## Supplementary Table 4 for "OpenSplice: the impact of half a million mutations on the alternative splicing of 600 human exons": Supplementary_Table4.tsv (part 363 of 443)

CHROM	POS	REF	ALT	exon_id	ensembl_exon_id	variant_id	nt_seq	lib_id	start	end	length	wt	mut	mut_type	region	region_start	region_end	exon_length	psi_r1	psi_r2	psi_r3	wt_psi	psi	delta_psi	se_psi	logit_psi_wt	logit_psi	delta_logit	padj	significant	delta_bin	clinvar_mut	mc	mc_simple	clnsig_simple	status_simple
chr10	5717608_5717613del	CTCCTGT	C	TASOR2_e4	ENSE00003964581	TASOR2_e4_del20to25	TCTTCTTGCTTCTACTTTCCTGATGGGCAATCTGCTGCTTAATCTATATTTTATACTTTTACAGGTGTATACATTTCCAAATACTCCGACTGTCTTCATTCAAGACCATGGTATCATGGGAAATCTGGTTATGTTGTAATTTTTAATATAATTAAGGTAAAGCTTAAATGTGCTGTTACGT	MUT3	20	25	6	UCCUGU	∆6nt	∆6nt	Intron up	Intron up	Intron up	92	41.7789757412399	37.0429252782194	60.8552631578947	53.3780990106195	50.2056200086869	-3.17247900193259	1.76136824991005	0.135330121912929	0.00822484671343586	-0.127105275199493	0.0815272942186083	yes	neg1	chr10:5717608_5717613del
chr10	5717608_5717628del	CTCCTGTCTGATGGGCAATCTG	C	TASOR2_e4	ENSE00003964581	TASOR2_e4_del20to40	TCTTCTTGCTTCTACTTTCCTGCTTAATCTATATTTTATACTTTTACAGGTGTATACATTTCCAAATACTCCGACTGTCTTCATTCAAGACCATGGTATCATGGGAAATCTGGTTATGTTGTAATTTTTAATATAATTAAGGTAAAGCTTAAATGTGCTGTTACGT	MUT3	20	40	21	UCCUGUCUGAUGGGCAAUCUG	∆21nt	∆21nt	Intron up	Intron up	Intron up	92	74.1407528641571	67.8367346938776	84.0236686390533	53.3780990106195	75.8703946263473	22.4922956157278	0.977032851659499	0.135330121912929	1.14558702536156	1.01025690344863	3.079222785985e-79	yes	pos3	chr10:5717608_5717628del
chr10	5717608	T	G	TASOR2_e4	ENSE00003964581	TASOR2_e4_T20G	TCTTCTTGCTTCTACTTTCGCCTGTCTGATGGGCAATCTGCTGCTTAATCTATATTTTATACTTTTACAGGTGTATACATTTCCAAATACTCCGACTGTCTTCATTCAAGACCATGGTATCATGGGAAATCTGGTTATGTTGTAATTTTTAATATAATTAAGGTAAAGCTTAAATGTGCTGTTACGT	MUT3	20	20	1	U	G	sub	Intron up	Intron up	Intron up	92	27.3320287018917	34.1839191141069	45.2168746286393	53.3780990106195	46.3803133249264	-6.9977856856931	1.02806406630969	0.135330121912929	-0.145041201947983	-0.280371323860912	1.97044408790278e-11	yes	neg1	chr10:5717608T>G
chr10	5717609	C	A	TASOR2_e4	ENSE00003964581	TASOR2_e4_C21A	TCTTCTTGCTTCTACTTTCTACTGTCTGATGGGCAATCTGCTGCTTAATCTATATTTTATACTTTTACAGGTGTATACATTTCCAAATACTCCGACTGTCTTCATTCAAGACCATGGTATCATGGGAAATCTGGTTATGTTGTAATTTTTAATATAATTAAGGTAAAGCTTAAATGTGCTGTTACGT	MUT3	21	21	1	C	A	sub	Intron up	Intron up	Intron up	92	41.9642857142857	46.3900414937759	56.4417177914111	53.3780990106195	57.8771877318383	4.4990887212188	1.24409157865235	0.135330121912929	0.317733859637113	0.182403737724184	0.000458228445697736	yes	pos1	chr10:5717609C>A
chr10	5717610	C	A	TASOR2_e4	ENSE00003964581	TASOR2_e4_C22A	TCTTCTTGCTTCTACTTTCTCATGTCTGATGGGCAATCTGCTGCTTAATCTATATTTTATACTTTTACAGGTGTATACATTTCCAAATACTCCGACTGTCTTCATTCAAGACCATGGTATCATGGGAAATCTGGTTATGTTGTAATTTTTAATATAATTAAGGTAAAGCTTAAATGTGCTGTTACGT	MUT3	22	22	1	C	A	sub	Intron up	Intron up	Intron up	92	27.9141104294479	41.3430420711974	46.6540999057493	53.3780990106195	52.9018775727766	-0.476221437842894	1.27145868211779	0.135330121912929	0.116205694416625	-0.019124427496304	0.728285125001186	no	mid	chr10:5717610C>A	intron_variant	Intronic	Not provided
chr10	5717611	T	A	TASOR2_e4	ENSE00003964581	TASOR2_e4_T23A	TCTTCTTGCTTCTACTTTCTCCAGTCTGATGGGCAATCTGCTGCTTAATCTATATTTTATACTTTTACAGGTGTATACATTTCCAAATACTCCGACTGTCTTCATTCAAGACCATGGTATCATGGGAAATCTGGTTATGTTGTAATTTTTAATATAATTAAGGTAAAGCTTAAATGTGCTGTTACGT	MUT3	23	23	1	U	A	sub	Intron up	Intron up	Intron up	92	30.9708737864078	39.2984967788117	50.9846827133479	53.3780990106195	51.2833435249395	-2.09475548568	1.21368333135097	0.135330121912929	0.0513450181437821	-0.0839851037691469	0.0955411027383697	yes	neg1	chr10:5717611T>A
chr10	5717611_5717616del	CTGTCTG	C	TASOR2_e4	ENSE00003964581	TASOR2_e4_del23to28	TCTTCTTGCTTCTACTTTCTCCATGGGCAATCTGCTGCTTAATCTATATTTTATACTTTTACAGGTGTATACATTTCCAAATACTCCGACTGTCTTCATTCAAGACCATGGTATCATGGGAAATCTGGTTATGTTGTAATTTTTAATATAATTAAGGTAAAGCTTAAATGTGCTGTTACGT	MUT3	23	28	6	UGUCUG	∆6nt	∆6nt	Intron up	Intron up	Intron up	92	49.3534482758621	63.8176638176638	69.449081803005	53.3780990106195	71.7328632501508	18.3547642395313	1.36882075559332	0.135330121912929	0.931249102101097	0.795918980188168	1.14919615236464e-31	yes	pos2	chr10:5717611_5717616del
chr10	5717611	T	C	TASOR2_e4	ENSE00003964581	TASOR2_e4_T23C	TCTTCTTGCTTCTACTTTCTCCCGTCTGATGGGCAATCTGCTGCTTAATCTATATTTTATACTTTTACAGGTGTATACATTTCCAAATACTCCGACTGTCTTCATTCAAGACCATGGTATCATGGGAAATCTGGTTATGTTGTAATTTTTAATATAATTAAGGTAAAGCTTAAATGTGCTGTTACGT	MUT3	23	23	1	U	C	sub	Intron up	Intron up	Intron up	92	25.8258258258258	37.2076023391813	43.7404190086868	53.3780990106195	49.091633012592	-4.28646599802749	1.23483762752901	0.135330121912929	-0.0363386777354992	-0.171668799648428	0.000660375016983198	yes	neg1	chr10:5717611T>C
chr10	5717611_5717613del	CTGT	C	TASOR2_e4	ENSE00003964581	TASOR2_e4_del23to25	TCTTCTTGCTTCTACTTTCTCCCTGATGGGCAATCTGCTGCTTAATCTATATTTTATACTTTTACAGGTGTATACATTTCCAAATACTCCGACTGTCTTCATTCAAGACCATGGTATCATGGGAAATCTGGTTATGTTGTAATTTTTAATATAATTAAGGTAAAGCTTAAATGTGCTGTTACGT	MUT3	23	25	3	UGU	∆3nt	∆3nt	Intron up	Intron up	Intron up	92	36.4988558352403	40.5966277561608	47.3196291817815	53.3780990106195	52.596093144727	-0.782005865892499	1.146850684338	0.135330121912929	0.103937193758619	-0.03139292815431	0.520939185984254	no	mid	chr10:5717611_5717613del
chr10	5717611_5717631del	CTGTCTGATGGGCAATCTGCTG	C	TASOR2_e4	ENSE00003964581	TASOR2_e4_del23to43	TCTTCTTGCTTCTACTTTCTCCCTTAATCTATATTTTATACTTTTACAGGTGTATACATTTCCAAATACTCCGACTGTCTTCATTCAAGACCATGGTATCATGGGAAATCTGGTTATGTTGTAATTTTTAATATAATTAAGGTAAAGCTTAAATGTGCTGTTACGT	MUT3	23	43	21	UGUCUGAUGGGCAAUCUGCUG	∆21nt	∆21nt	Intron up	Intron up	Intron up	92	66.1788617886179	70.7006369426752	84.4328429046037	53.3780990106195	77.6761451201516	24.2980461095321	1.00161625876536	0.135330121912929	1.24689236535378	1.11156224344085	7.73655001695585e-82	yes	pos3	chr10:5717611_5717631del
chr10	5717611	T	G	TASOR2_e4	ENSE00003964581	TASOR2_e4_T23G	TCTTCTTGCTTCTACTTTCTCCGGTCTGATGGGCAATCTGCTGCTTAATCTATATTTTATACTTTTACAGGTGTATACATTTCCAAATACTCCGACTGTCTTCATTCAAGACCATGGTATCATGGGAAATCTGGTTATGTTGTAATTTTTAATATAATTAAGGTAAAGCTTAAATGTGCTGTTACGT	MUT3	23	23	1	U	G	sub	Intron up	Intron up	Intron up	92	27.573300062383	32.716606498195	44.4444444444444	53.3780990106195	44.9568449964715	-8.42125401414799	0.998312995698958	0.135330121912929	-0.202414484436896	-0.337744606349825	1.05548511943292e-16	yes	neg1	chr10:5717611T>G
chr10	5717611del	CT	C	TASOR2_e4	ENSE00003964581	TASOR2_e4_del23to23	TCTTCTTGCTTCTACTTTCTCCGTCTGATGGGCAATCTGCTGCTTAATCTATATTTTATACTTTTACAGGTGTATACATTTCCAAATACTCCGACTGTCTTCATTCAAGACCATGGTATCATGGGAAATCTGGTTATGTTGTAATTTTTAATATAATTAAGGTAAAGCTTAAATGTGCTGTTACGT	MUT3	23	23	1	U	∆1nt	∆1nt	Intron up	Intron up	Intron up	92	29.9270072992701	38.8440860215054	49.6448598130841	53.3780990106195	50.8279914585155	-2.550107552104	1.17153525110577	0.135330121912929	0.0331226862840961	-0.102207435628833	0.0341828649911691	yes	neg1	chr10:5717611del
chr10	5717612	G	A	TASOR2_e4	ENSE00003964581	TASOR2_e4_G24A	TCTTCTTGCTTCTACTTTCTCCTATCTGATGGGCAATCTGCTGCTTAATCTATATTTTATACTTTTACAGGTGTATACATTTCCAAATACTCCGACTGTCTTCATTCAAGACCATGGTATCATGGGAAATCTGGTTATGTTGTAATTTTTAATATAATTAAGGTAAAGCTTAAATGTGCTGTTACGT	MUT3	24	24	1	G	A	sub	Intron up	Intron up	Intron up	92	32.3246217331499	38.1198347107438	48.9499192245557	53.3780990106195	50.2236615887423	-3.1544374218772	1.44402871352041	0.135330121912929	0.00894652322273028	-0.126383598690199	0.033566166888515	yes	neg1	chr10:5717612G>A
chr10	5717612	G	C	TASOR2_e4	ENSE00003964581	TASOR2_e4_G24C	TCTTCTTGCTTCTACTTTCTCCTCTCTGATGGGCAATCTGCTGCTTAATCTATATTTTATACTTTTACAGGTGTATACATTTCCAAATACTCCGACTGTCTTCATTCAAGACCATGGTATCATGGGAAATCTGGTTATGTTGTAATTTTTAATATAATTAAGGTAAAGCTTAAATGTGCTGTTACGT	MUT3	24	24	1	G	C	sub	Intron up	Intron up	Intron up	92	27.030303030303	38.4356602186712	45.9119496855346	53.3780990106195	50.2529790300251	-3.12511998059439	1.31498540177652	0.135330121912929	0.0101192475503339	-0.125210874362595	0.0204715598544233	yes	neg1	chr10:5717612G>C
chr10	5717613	T	A	TASOR2_e4	ENSE00003964581	TASOR2_e4_T25A	TCTTCTTGCTTCTACTTTCTCCTGACTGATGGGCAATCTGCTGCTTAATCTATATTTTATACTTTTACAGGTGTATACATTTCCAAATACTCCGACTGTCTTCATTCAAGACCATGGTATCATGGGAAATCTGGTTATGTTGTAATTTTTAATATAATTAAGGTAAAGCTTAAATGTGCTGTTACGT	MUT3	25	25	1	U	A	sub	Intron up	Intron up	Intron up	92	31.4980793854033	32.8654004954583	44.4150344097406	53.3780990106195	45.2673263720559	-8.1107726385636	1.3222638121097	0.135330121912929	-0.189875355087904	-0.325205477000833	1.7607634806788e-09	yes	neg1	chr10:5717613T>A
chr10	5717613	T	C	TASOR2_e4	ENSE00003964581	TASOR2_e4_T25C	TCTTCTTGCTTCTACTTTCTCCTGCCTGATGGGCAATCTGCTGCTTAATCTATATTTTATACTTTTACAGGTGTATACATTTCCAAATACTCCGACTGTCTTCATTCAAGACCATGGTATCATGGGAAATCTGGTTATGTTGTAATTTTTAATATAATTAAGGTAAAGCTTAAATGTGCTGTTACGT	MUT3	25	25	1	U	C	sub	Intron up	Intron up	Intron up	92	31.145584725537	37.1449925261584	46.3774597495528	53.3780990106195	49.2742583959697	-4.1038406146498	1.23498508108943	0.135330121912929	-0.0290317030788925	-0.164361824991822	0.00112071132708809	yes	neg1	chr10:5717613T>C
chr10	5717613del	GT	G	TASOR2_e4	ENSE00003964581	TASOR2_e4_del25to25	TCTTCTTGCTTCTACTTTCTCCTGCTGATGGGCAATCTGCTGCTTAATCTATATTTTATACTTTTACAGGTGTATACATTTCCAAATACTCCGACTGTCTTCATTCAAGACCATGGTATCATGGGAAATCTGGTTATGTTGTAATTTTTAATATAATTAAGGTAAAGCTTAAATGTGCTGTTACGT	MUT3	25	25	1	U	∆1nt	∆1nt	Intron up	Intron up	Intron up	92	31.7803660565724	40	49.4277539341917	53.3780990106195	51.8578556961053	-1.52024331451419	1.47681738147903	0.135330121912929	0.0743484568775441	-0.0609816650353849	0.326534733611254	no	mid	chr10:5717613del
chr10	5717613_5717615del	GTCT	G	TASOR2_e4	ENSE00003964581	TASOR2_e4_del25to27	TCTTCTTGCTTCTACTTTCTCCTGGATGGGCAATCTGCTGCTTAATCTATATTTTATACTTTTACAGGTGTATACATTTCCAAATACTCCGACTGTCTTCATTCAAGACCATGGTATCATGGGAAATCTGGTTATGTTGTAATTTTTAATATAATTAAGGTAAAGCTTAAATGTGCTGTTACGT	MUT3	25	27	3	UCU	∆3nt	∆3nt	Intron up	Intron up	Intron up	92	28.5478547854786	35.7298474945534	47.5770925110132	53.3780990106195	47.904250667722	-5.4738483428975	1.07967449090083	0.135330121912929	-0.0838791177852744	-0.219209239698203	5.97891095238797e-07	yes	neg1	chr10:5717613_5717615del
chr10	5717613	T	G	TASOR2_e4	ENSE00003964581	TASOR2_e4_T25G	TCTTCTTGCTTCTACTTTCTCCTGGCTGATGGGCAATCTGCTGCTTAATCTATATTTTATACTTTTACAGGTGTATACATTTCCAAATACTCCGACTGTCTTCATTCAAGACCATGGTATCATGGGAAATCTGGTTATGTTGTAATTTTTAATATAATTAAGGTAAAGCTTAAATGTGCTGTTACGT	MUT3	25	25	1	U	G	sub	Intron up	Intron up	Intron up	92	30.6578947368421	32.9289428076257	46.588693957115	53.3780990106195	45.3299147663178	-8.04818424430169	1.35984089470959	0.135330121912929	-0.187349487305373	-0.322679609218302	6.40844957593368e-09	yes	neg1	chr10:5717613T>G
chr10	5717613_5717618del	GTCTGAT	G	TASOR2_e4	ENSE00003964581	TASOR2_e4_del25to30	TCTTCTTGCTTCTACTTTCTCCTGGGGCAATCTGCTGCTTAATCTATATTTTATACTTTTACAGGTGTATACATTTCCAAATACTCCGACTGTCTTCATTCAAGACCATGGTATCATGGGAAATCTGGTTATGTTGTAATTTTTAATATAATTAAGGTAAAGCTTAAATGTGCTGTTACGT	MUT3	25	30	6	UCUGAU	∆6nt	∆6nt	Intron up	Intron up	Intron up	92	42.0096852300242	50.2645502645503	62.8630705394191	53.3780990106195	61.1749462506017	7.79684723998221	1.07129295415934	0.135330121912929	0.454671977275744	0.319341855362815	2.44776185347061e-12	yes	pos1	chr10:5717613_5717618del
chr10	5717613_5717633del	GTCTGATGGGCAATCTGCTGCT	G	TASOR2_e4	ENSE00003964581	TASOR2_e4_del25to45	TCTTCTTGCTTCTACTTTCTCCTGTAATCTATATTTTATACTTTTACAGGTGTATACATTTCCAAATACTCCGACTGTCTTCATTCAAGACCATGGTATCATGGGAAATCTGGTTATGTTGTAATTTTTAATATAATTAAGGTAAAGCTTAAATGTGCTGTTACGT	MUT3	25	45	21	UCUGAUGGGCAAUCUGCUGCU	∆21nt	∆21nt	Intron up	Intron up	Intron up	92	66.705675833821	64.6934460887949	79.7827398913699	53.3780990106195	73.1269157708695	19.74881676025	0.686582898710162	0.135330121912929	1.00107130437534	0.865741182462411	1.17747811366411e-134	yes	pos2	chr10:5717613_5717633del
chr10	5717614_5717634del	TCTGATGGGCAATCTGCTGCTT	T	TASOR2_e4	ENSE00003964581	TASOR2_e4_del26to46	TCTTCTTGCTTCTACTTTCTCCTGTAATCTATATTTTATACTTTTACAGGTGTATACATTTCCAAATACTCCGACTGTCTTCATTCAAGACCATGGTATCATGGGAAATCTGGTTATGTTGTAATTTTTAATATAATTAAGGTAAAGCTTAAATGTGCTGTTACGT	MUT3	26	46	21	CUGAUGGGCAAUCUGCUGCUU	∆21nt	∆21nt	Intron up	Intron up	Intron up	92	66.705675833821	64.6934460887949	79.7827398913699	53.3780990106195	73.1269157708695	19.74881676025	0.686582898710162	0.135330121912929	1.00107130437534	0.865741182462411	1.17747811366411e-134	yes	pos2	chr10:5717614_5717634del
chr10	5717614	C	A	TASOR2_e4	ENSE00003964581	TASOR2_e4_C26A	TCTTCTTGCTTCTACTTTCTCCTGTATGATGGGCAATCTGCTGCTTAATCTATATTTTATACTTTTACAGGTGTATACATTTCCAAATACTCCGACTGTCTTCATTCAAGACCATGGTATCATGGGAAATCTGGTTATGTTGTAATTTTTAATATAATTAAGGTAAAGCTTAAATGTGCTGTTACGT	MUT3	26	26	1	C	A	sub	Intron up	Intron up	Intron up	92	33.1143232588699	40.1724137931034	45.5947136563877	53.3780990106195	52.0537610350238	-1.32433797559569	1.31280039976225	0.135330121912929	0.0821966889161219	-0.0531334329968071	0.335742805625697	no	mid	chr10:5717614C>A
chr10	5717614_5717616del	TCTG	T	TASOR2_e4	ENSE00003964581	TASOR2_e4_del26to28	TCTTCTTGCTTCTACTTTCTCCTGTATGGGCAATCTGCTGCTTAATCTATATTTTATACTTTTACAGGTGTATACATTTCCAAATACTCCGACTGTCTTCATTCAAGACCATGGTATCATGGGAAATCTGGTTATGTTGTAATTTTTAATATAATTAAGGTAAAGCTTAAATGTGCTGTTACGT	MUT3	26	28	3	CUG	∆3nt	∆3nt	Intron up	Intron up	Intron up	92	34.0292275574113	45.1886066204773	56.4461407972858	53.3780990106195	56.5988449334765	3.220745922857	1.21372994129349	0.135330121912929	0.265502522276924	0.130172400363995	0.0102184024419491	yes	pos1	chr10:5717614_5717616del
chr10	5717615	T	A	TASOR2_e4	ENSE00003964581	TASOR2_e4_T27A	TCTTCTTGCTTCTACTTTCTCCTGTCAGATGGGCAATCTGCTGCTTAATCTATATTTTATACTTTTACAGGTGTATACATTTCCAAATACTCCGACTGTCTTCATTCAAGACCATGGTATCATGGGAAATCTGGTTATGTTGTAATTTTTAATATAATTAAGGTAAAGCTTAAATGTGCTGTTACGT	MUT3	27	27	1	U	A	sub	Intron up	Intron up	Intron up	92	32.621359223301	38.1389252948886	49.8594941790446	53.3780990106195	50.2822962973537	-3.09580271326579	1.17181925226813	0.135330121912929	0.0112919718779375	-0.124038150034992	0.0098919829847388	yes	neg1	chr10:5717615T>A
chr10	5717615_5717635del	CTGATGGGCAATCTGCTGCTTA	C	TASOR2_e4	ENSE00003964581	TASOR2_e4_del27to47	TCTTCTTGCTTCTACTTTCTCCTGTCATCTATATTTTATACTTTTACAGGTGTATACATTTCCAAATACTCCGACTGTCTTCATTCAAGACCATGGTATCATGGGAAATCTGGTTATGTTGTAATTTTTAATATAATTAAGGTAAAGCTTAAATGTGCTGTTACGT	MUT3	27	47	21	UGAUGGGCAAUCUGCUGCUUA	∆21nt	∆21nt	Intron up	Intron up	Intron up	92	26.4171711612548	30.4576885083965	38.6464263124605	53.3780990106195	42.6390497372916	-10.7390492733279	0.854519674619853	0.135330121912929	-0.296593268899827	-0.431923390812756	1.12453711664378e-34	yes	neg1	chr10:5717615_5717635del
chr10	5717615	T	C	TASOR2_e4	ENSE00003964581	TASOR2_e4_T27C	TCTTCTTGCTTCTACTTTCTCCTGTCCGATGGGCAATCTGCTGCTTAATCTATATTTTATACTTTTACAGGTGTATACATTTCCAAATACTCCGACTGTCTTCATTCAAGACCATGGTATCATGGGAAATCTGGTTATGTTGTAATTTTTAATATAATTAAGGTAAAGCTTAAATGTGCTGTTACGT	MUT3	27	27	1	U	C	sub	Intron up	Intron up	Intron up	92	42.2248803827751	44.9968924798011	57.9963235294118	53.3780990106195	56.7140388575813	3.3359398469618	1.08491532701955	0.135330121912929	0.270193419587338	0.134863297674409	0.00286040313293157	yes	pos1	chr10:5717615T>C
chr10	5717615del	CT	C	TASOR2_e4	ENSE00003964581	TASOR2_e4_del27to27	TCTTCTTGCTTCTACTTTCTCCTGTCGATGGGCAATCTGCTGCTTAATCTATATTTTATACTTTTACAGGTGTATACATTTCCAAATACTCCGACTGTCTTCATTCAAGACCATGGTATCATGGGAAATCTGGTTATGTTGTAATTTTTAATATAATTAAGGTAAAGCTTAAATGTGCTGTTACGT	MUT3	27	27	1	U	∆1nt	∆1nt	Intron up	Intron up	Intron up	92	42.5361155698234	47.7707006369427	58.2458307597282	53.3780990106195	59.0621987745009	5.6840997638814	1.379484108022	0.135330121912929	0.366537233578154	0.231207111665225	6.79649706532016e-05	yes	pos1	chr10:5717615del
chr10	5717615_5717620del	CTGATGG	C	TASOR2_e4	ENSE00003964581	TASOR2_e4_del27to32	TCTTCTTGCTTCTACTTTCTCCTGTCGCAATCTGCTGCTTAATCTATATTTTATACTTTTACAGGTGTATACATTTCCAAATACTCCGACTGTCTTCATTCAAGACCATGGTATCATGGGAAATCTGGTTATGTTGTAATTTTTAATATAATTAAGGTAAAGCTTAAATGTGCTGTTACGT	MUT3	27	32	6	UGAUGG	∆6nt	∆6nt	Intron up	Intron up	Intron up	92	54.3889845094664	63.3264462809918	68.7967760506621	53.3780990106195	71.6852807620301	18.3071817514106	1.172429562937	0.135330121912929	0.92890365344589	0.793573531532961	1.83710206684315e-42	yes	pos2	chr10:5717615_5717620del
chr10	5717615	T	G	TASOR2_e4	ENSE00003964581	TASOR2_e4_T27G	TCTTCTTGCTTCTACTTTCTCCTGTCGGATGGGCAATCTGCTGCTTAATCTATATTTTATACTTTTACAGGTGTATACATTTCCAAATACTCCGACTGTCTTCATTCAAGACCATGGTATCATGGGAAATCTGGTTATGTTGTAATTTTTAATATAATTAAGGTAAAGCTTAAATGTGCTGTTACGT	MUT3	27	27	1	U	G	sub	Intron up	Intron up	Intron up	92	28.4301606922126	36.2519201228879	48.6969851814001	53.3780990106195	48.3749395876628	-5.00315942295669	1.25433759065653	0.135330121912929	-0.0650253189799555	-0.200355440892885	8.85955221793922e-05	yes	neg1	chr10:5717615T>G
chr10	5717616	G	A	TASOR2_e4	ENSE00003964581	TASOR2_e4_G28A	TCTTCTTGCTTCTACTTTCTCCTGTCTAATGGGCAATCTGCTGCTTAATCTATATTTTATACTTTTACAGGTGTATACATTTCCAAATACTCCGACTGTCTTCATTCAAGACCATGGTATCATGGGAAATCTGGTTATGTTGTAATTTTTAATATAATTAAGGTAAAGCTTAAATGTGCTGTTACGT	MUT3	28	28	1	G	A	sub	Intron up	Intron up	Intron up	92	40.6091370558376	39.7932816537468	54.4888888888889	53.3780990106195	52.2451018649152	-1.1329971457043	1.59147964229933	0.135330121912929	0.0898645018273759	-0.0454656200855531	0.501827125271374	no	mid	chr10:5717616G>A
chr10	5717616del	TG	T	TASOR2_e4	ENSE00003964581	TASOR2_e4_del28to28	TCTTCTTGCTTCTACTTTCTCCTGTCTATGGGCAATCTGCTGCTTAATCTATATTTTATACTTTTACAGGTGTATACATTTCCAAATACTCCGACTGTCTTCATTCAAGACCATGGTATCATGGGAAATCTGGTTATGTTGTAATTTTTAATATAATTAAGGTAAAGCTTAAATGTGCTGTTACGT	MUT3	28	28	1	G	∆1nt	∆1nt	Intron up	Intron up	Intron up	92	39.3595041322314	45	61.0664409648752	53.3780990106195	56.6719571166086	3.2938581059891	1.10754114683366	0.135330121912929	0.268479437877764	0.133149315964835	0.00394884680364409	yes	pos1	chr10:5717616del
chr10	5717616_5717621del	TGATGGG	T	TASOR2_e4	ENSE00003964581	TASOR2_e4_del28to33	TCTTCTTGCTTCTACTTTCTCCTGTCTCAATCTGCTGCTTAATCTATATTTTATACTTTTACAGGTGTATACATTTCCAAATACTCCGACTGTCTTCATTCAAGACCATGGTATCATGGGAAATCTGGTTATGTTGTAATTTTTAATATAATTAAGGTAAAGCTTAAATGTGCTGTTACGT	MUT3	28	33	6	GAUGGG	∆6nt	∆6nt	Intron up	Intron up	Intron up	92	64.4092219020173	61.0990600144613	72.5977011494253	53.3780990106195	70.397485043916	17.0193860332965	1.01236549521413	0.135330121912929	0.866298216264593	0.730968094351664	1.24695828879651e-50	yes	pos2	chr10:5717616_5717621del
chr10	5717616	G	C	TASOR2_e4	ENSE00003964581	TASOR2_e4_G28C	TCTTCTTGCTTCTACTTTCTCCTGTCTCATGGGCAATCTGCTGCTTAATCTATATTTTATACTTTTACAGGTGTATACATTTCCAAATACTCCGACTGTCTTCATTCAAGACCATGGTATCATGGGAAATCTGGTTATGTTGTAATTTTTAATATAATTAAGGTAAAGCTTAAATGTGCTGTTACGT	MUT3	28	28	1	G	C	sub	Intron up	Intron up	Intron up	92	36.6748166259169	39.3258426966292	53.1028368794326	53.3780990106195	51.6190898064711	-1.7590092041484	1.6555177405058	0.135330121912929	0.064786243129392	-0.070543878783537	0.311028963114154	no	mid	chr10:5717616G>C
chr10	5717618	T	A	TASOR2_e4	ENSE00003964581	TASOR2_e4_T30A	TCTTCTTGCTTCTACTTTCTCCTGTCTGAAGGGCAATCTGCTGCTTAATCTATATTTTATACTTTTACAGGTGTATACATTTCCAAATACTCCGACTGTCTTCATTCAAGACCATGGTATCATGGGAAATCTGGTTATGTTGTAATTTTTAATATAATTAAGGTAAAGCTTAAATGTGCTGTTACGT	MUT3	30	30	1	U	A	sub	Intron up	Intron up	Intron up	92	26.5850945494995	40.4308202154101	46.8095712861416	53.3780990106195	52.0334977912614	-1.3446012193581	1.29339334881851	0.135330121912929	0.0813848028431654	-0.0539453190697636	0.321723458384498	no	mid	chr10:5717618T>A
chr10	5717617_5717622del	GATGGGC	G	TASOR2_e4	ENSE00003964581	TASOR2_e4_del29to34	TCTTCTTGCTTCTACTTTCTCCTGTCTGAATCTGCTGCTTAATCTATATTTTATACTTTTACAGGTGTATACATTTCCAAATACTCCGACTGTCTTCATTCAAGACCATGGTATCATGGGAAATCTGGTTATGTTGTAATTTTTAATATAATTAAGGTAAAGCTTAAATGTGCTGTTACGT	MUT3	29	34	6	AUGGGC	∆6nt	∆6nt	Intron up	Intron up	Intron up	92	61.3733905579399	56.9196428571429	77.6485788113695	53.3780990106195	67.792335193734	14.4142361831145	1.761722120333	0.135330121912929	0.744244676630161	0.608914554717232	7.78487093355495e-14	yes	pos2	chr10:5717617_5717622del
chr10	5717618_5717623del	ATGGGCA	A	TASOR2_e4	ENSE00003964581	TASOR2_e4_del30to35	TCTTCTTGCTTCTACTTTCTCCTGTCTGAATCTGCTGCTTAATCTATATTTTATACTTTTACAGGTGTATACATTTCCAAATACTCCGACTGTCTTCATTCAAGACCATGGTATCATGGGAAATCTGGTTATGTTGTAATTTTTAATATAATTAAGGTAAAGCTTAAATGTGCTGTTACGT	MUT3	30	35	6	UGGGCA	∆6nt	∆6nt	Intron up	Intron up	Intron up	92	61.3733905579399	56.9196428571429	77.6485788113695	53.3780990106195	67.792335193734	14.4142361831145	1.761722120333	0.135330121912929	0.744244676630161	0.608914554717232	7.78487093355495e-14	yes	pos2	chr10:5717618_5717623del
chr10	5717618	T	C	TASOR2_e4	ENSE00003964581	TASOR2_e4_T30C	TCTTCTTGCTTCTACTTTCTCCTGTCTGACGGGCAATCTGCTGCTTAATCTATATTTTATACTTTTACAGGTGTATACATTTCCAAATACTCCGACTGTCTTCATTCAAGACCATGGTATCATGGGAAATCTGGTTATGTTGTAATTTTTAATATAATTAAGGTAAAGCTTAAATGTGCTGTTACGT	MUT3	30	30	1	U	C	sub	Intron up	Intron up	Intron up	92	24.7619047619048	39.9668325041459	48.2287822878229	53.3780990106195	51.7069468086673	-1.6711522019522	1.05656806571563	0.135330121912929	0.0683044161122027	-0.0670257058007263	0.126827468980638	no	mid	chr10:5717618T>C
chr10	5717618_5717620del	ATGG	A	TASOR2_e4	ENSE00003964581	TASOR2_e4_del30to32	TCTTCTTGCTTCTACTTTCTCCTGTCTGAGCAATCTGCTGCTTAATCTATATTTTATACTTTTACAGGTGTATACATTTCCAAATACTCCGACTGTCTTCATTCAAGACCATGGTATCATGGGAAATCTGGTTATGTTGTAATTTTTAATATAATTAAGGTAAAGCTTAAATGTGCTGTTACGT	MUT3	30	32	3	UGG	∆3nt	∆3nt	Intron up	Intron up	Intron up	92	31.7745803357314	34.8871085214858	47.9260369815093	53.3780990106195	47.2225467061313	-6.15555230448819	1.23143372809492	0.135330121912929	-0.111212615574803	-0.246542737487732	8.88824457507056e-07	yes	neg1	chr10:5717618_5717620del
chr10	5717618del	AT	A	TASOR2_e4	ENSE00003964581	TASOR2_e4_del30to30	TCTTCTTGCTTCTACTTTCTCCTGTCTGAGGGCAATCTGCTGCTTAATCTATATTTTATACTTTTACAGGTGTATACATTTCCAAATACTCCGACTGTCTTCATTCAAGACCATGGTATCATGGGAAATCTGGTTATGTTGTAATTTTTAATATAATTAAGGTAAAGCTTAAATGTGCTGTTACGT	MUT3	30	30	1	U	∆1nt	∆1nt	Intron up	Intron up	Intron up	92	33.7301587301587	45.8309699376064	53.9033457249071	53.3780990106195	57.171868402317	3.79376939169751	1.03603740739318	0.135330121912929	0.288866799265333	0.153536677352404	0.000373047978536581	yes	pos1	chr10:5717618del
chr10	5717618	T	G	TASOR2_e4	ENSE00003964581	TASOR2_e4_T30G	TCTTCTTGCTTCTACTTTCTCCTGTCTGAGGGGCAATCTGCTGCTTAATCTATATTTTATACTTTTACAGGTGTATACATTTCCAAATACTCCGACTGTCTTCATTCAAGACCATGGTATCATGGGAAATCTGGTTATGTTGTAATTTTTAATATAATTAAGGTAAAGCTTAAATGTGCTGTTACGT	MUT3	30	30	1	U	G	sub	Intron up	Intron up	Intron up	92	29.4705294705295	36.5737593473827	45.5401165396683	53.3780990106195	48.6836390407062	-4.6944599699133	1.19253321176595	0.135330121912929	-0.0526666087582872	-0.187996730671216	0.00010943057385467	yes	neg1	chr10:5717618T>G
chr10	5717619	G	A	TASOR2_e4	ENSE00003964581	TASOR2_e4_G31A	TCTTCTTGCTTCTACTTTCTCCTGTCTGATAGGCAATCTGCTGCTTAATCTATATTTTATACTTTTACAGGTGTATACATTTCCAAATACTCCGACTGTCTTCATTCAAGACCATGGTATCATGGGAAATCTGGTTATGTTGTAATTTTTAATATAATTAAGGTAAAGCTTAAATGTGCTGTTACGT	MUT3	31	31	1	G	A	sub	Intron up	Intron up	Intron up	92	23.7948717948718	35.4221635883905	38.2648784576697	53.3780990106195	47.3147355555225	-6.06336345509699	1.1899183974232	0.135330121912929	-0.107514023464669	-0.242844145377598	5.38621355669988e-07	yes	neg1	chr10:5717619G>A
chr10	5717618_5717638del	ATGGGCAATCTGCTGCTTAATC	A	TASOR2_e4	ENSE00003964581	TASOR2_e4_del30to50	TCTTCTTGCTTCTACTTTCTCCTGTCTGATATATTTTATACTTTTACAGGTGTATACATTTCCAAATACTCCGACTGTCTTCATTCAAGACCATGGTATCATGGGAAATCTGGTTATGTTGTAATTTTTAATATAATTAAGGTAAAGCTTAAATGTGCTGTTACGT	MUT3	30	50	21	UGGGCAAUCUGCUGCUUAAUC	∆21nt	∆21nt	Intron up	Intron up	Intron up	92	59.1456736035049	56.5217391304348	69.1336971350614	53.3780990106195	66.6575068202202	13.2794078096007	0.940396619718852	0.135330121912929	0.692735015779266	0.557404893866337	3.64101613525769e-39	yes	pos2	chr10:5717618_5717638del
chr10	5717619_5717639del	TGGGCAATCTGCTGCTTAATCT	T	TASOR2_e4	ENSE00003964581	TASOR2_e4_del31to51	TCTTCTTGCTTCTACTTTCTCCTGTCTGATATATTTTATACTTTTACAGGTGTATACATTTCCAAATACTCCGACTGTCTTCATTCAAGACCATGGTATCATGGGAAATCTGGTTATGTTGTAATTTTTAATATAATTAAGGTAAAGCTTAAATGTGCTGTTACGT	MUT3	31	51	21	GGGCAAUCUGCUGCUUAAUCU	∆21nt	∆21nt	Intron up	Intron up	Intron up	92	59.1456736035049	56.5217391304348	69.1336971350614	53.3780990106195	66.6575068202202	13.2794078096007	0.940396619718852	0.135330121912929	0.692735015779266	0.557404893866337	3.64101613525769e-39	yes	pos2	chr10:5717619_5717639del
chr10	5717619_5717621del	TGGG	T	TASOR2_e4	ENSE00003964581	TASOR2_e4_del31to33	TCTTCTTGCTTCTACTTTCTCCTGTCTGATCAATCTGCTGCTTAATCTATATTTTATACTTTTACAGGTGTATACATTTCCAAATACTCCGACTGTCTTCATTCAAGACCATGGTATCATGGGAAATCTGGTTATGTTGTAATTTTTAATATAATTAAGGTAAAGCTTAAATGTGCTGTTACGT	MUT3	31	33	3	GGG	∆3nt	∆3nt	Intron up	Intron up	Intron up	92	37.5105842506351	41.5836392239119	52.3489932885906	53.3780990106195	53.5531623694937	0.175063358874206	1.0282613241484	0.135330121912929	0.142366467878551	0.007036345965622	0.874393785574684	no	mid	chr10:5717619_5717621del
chr10	5717619	G	C	TASOR2_e4	ENSE00003964581	TASOR2_e4_G31C	TCTTCTTGCTTCTACTTTCTCCTGTCTGATCGGCAATCTGCTGCTTAATCTATATTTTATACTTTTACAGGTGTATACATTTCCAAATACTCCGACTGTCTTCATTCAAGACCATGGTATCATGGGAAATCTGGTTATGTTGTAATTTTTAATATAATTAAGGTAAAGCTTAAATGTGCTGTTACGT	MUT3	31	31	1	G	C	sub	Intron up	Intron up	Intron up	92	37.7747252747253	35.9214218896165	48.0120785103171	53.3780990106195	48.4650590470659	-4.9130399635536	1.38891257336571	0.135330121912929	-0.061416936433483	-0.196747058346412	0.000523574189179436	yes	neg1	chr10:5717619G>C
chr10	5717620_5717622del	GGGC	G	TASOR2_e4	ENSE00003964581	TASOR2_e4_del32to34	TCTTCTTGCTTCTACTTTCTCCTGTCTGATGAATCTGCTGCTTAATCTATATTTTATACTTTTACAGGTGTATACATTTCCAAATACTCCGACTGTCTTCATTCAAGACCATGGTATCATGGGAAATCTGGTTATGTTGTAATTTTTAATATAATTAAGGTAAAGCTTAAATGTGCTGTTACGT	MUT3	32	34	3	GGC	∆3nt	∆3nt	Intron up	Intron up	Intron up	92	75.9803921568628	82.5970548862115	89.3031784841076	53.3780990106195	86.2470299563185	32.868930945699	0.963020954424676	0.135330121912929	1.83596081606541	1.70063069415248	1.0931400856845e-96	yes	pos3	chr10:5717620_5717622del
chr10	5717620	G	A	TASOR2_e4	ENSE00003964581	TASOR2_e4_G32A	TCTTCTTGCTTCTACTTTCTCCTGTCTGATGAGCAATCTGCTGCTTAATCTATATTTTATACTTTTACAGGTGTATACATTTCCAAATACTCCGACTGTCTTCATTCAAGACCATGGTATCATGGGAAATCTGGTTATGTTGTAATTTTTAATATAATTAAGGTAAAGCTTAAATGTGCTGTTACGT	MUT3	32	32	1	G	A	sub	Intron up	Intron up	Intron up	92	38.6363636363636	45.4065469904963	58.2025677603424	53.3780990106195	56.9442078967942	3.5661088861747	1.39882606931307	0.135330121912929	0.279575214208167	0.144245092295238	0.013683695063914	yes	pos1	chr10:5717620G>A
chr10	5717620	G	C	TASOR2_e4	ENSE00003964581	TASOR2_e4_G32C	TCTTCTTGCTTCTACTTTCTCCTGTCTGATGCGCAATCTGCTGCTTAATCTATATTTTATACTTTTACAGGTGTATACATTTCCAAATACTCCGACTGTCTTCATTCAAGACCATGGTATCATGGGAAATCTGGTTATGTTGTAATTTTTAATATAATTAAGGTAAAGCTTAAATGTGCTGTTACGT	MUT3	32	32	1	G	C	sub	Intron up	Intron up	Intron up	92	33.4792122538293	48.7804878048781	58.7802313354364	53.3780990106195	59.2583574038039	5.8802583931844	1.72866564296815	0.135330121912929	0.374656094307717	0.239325972394788	0.00105924555177018	yes	pos1	chr10:5717620G>C
chr10	5717620_5717625del	GGGCAAT	G	TASOR2_e4	ENSE00003964581	TASOR2_e4_del32to37	TCTTCTTGCTTCTACTTTCTCCTGTCTGATGCTGCTGCTTAATCTATATTTTATACTTTTACAGGTGTATACATTTCCAAATACTCCGACTGTCTTCATTCAAGACCATGGTATCATGGGAAATCTGGTTATGTTGTAATTTTTAATATAATTAAGGTAAAGCTTAAATGTGCTGTTACGT	MUT3	32	37	6	GGCAAU	∆6nt	∆6nt	Intron up	Intron up	Intron up	92	66.71875	68.7830687830688	79.6560196560197	53.3780990106195	76.2367572069351	22.8586581963156	1.00742912144475	0.135330121912929	1.16570375805815	1.03037363614522	5.62499054318655e-76	yes	pos3	chr10:5717620_5717625del
chr10	5717621	G	A	TASOR2_e4	ENSE00003964581	TASOR2_e4_G33A	TCTTCTTGCTTCTACTTTCTCCTGTCTGATGGACAATCTGCTGCTTAATCTATATTTTATACTTTTACAGGTGTATACATTTCCAAATACTCCGACTGTCTTCATTCAAGACCATGGTATCATGGGAAATCTGGTTATGTTGTAATTTTTAATATAATTAAGGTAAAGCTTAAATGTGCTGTTACGT	MUT3	33	33	1	G	A	sub	Intron up	Intron up	Intron up	92	35.0444225074038	50.8101101749838	56.6868686868687	53.3780990106195	61.3718803791978	7.9937813685783	1.06929019375021	0.135330121912929	0.462971257132631	0.327641135219702	6.44098749622227e-13	yes	pos1	chr10:5717621G>A
chr10	5717621_5717623del	GGCA	G	TASOR2_e4	ENSE00003964581	TASOR2_e4_del33to35	TCTTCTTGCTTCTACTTTCTCCTGTCTGATGGATCTGCTGCTTAATCTATATTTTATACTTTTACAGGTGTATACATTTCCAAATACTCCGACTGTCTTCATTCAAGACCATGGTATCATGGGAAATCTGGTTATGTTGTAATTTTTAATATAATTAAGGTAAAGCTTAAATGTGCTGTTACGT	MUT3	33	35	3	GCA	∆3nt	∆3nt	Intron up	Intron up	Intron up	92	66.3883089770355	71.2686567164179	79.9864314789688	53.3780990106195	77.9812395219038	24.6031405112843	1.14872726243529	0.135330121912929	1.26457343983149	1.12924331791856	2.61025375912649e-63	yes	pos3	chr10:5717621_5717623del
chr10	5717621_5717641del	GGCAATCTGCTGCTTAATCTAT	G	TASOR2_e4	ENSE00003964581	TASOR2_e4_del33to53	TCTTCTTGCTTCTACTTTCTCCTGTCTGATGGATTTTATACTTTTACAGGTGTATACATTTCCAAATACTCCGACTGTCTTCATTCAAGACCATGGTATCATGGGAAATCTGGTTATGTTGTAATTTTTAATATAATTAAGGTAAAGCTTAAATGTGCTGTTACGT	MUT3	33	53	21	GCAAUCUGCUGCUUAAUCUAU	∆21nt	∆21nt	Intron up	Intron up	Intron up	92	43.3155080213904	45.1871657754011	61.6333475116972	53.3780990106195	56.9508429867045	3.572743976085	1.12772722373855	0.135330121912929	0.279845842899152	0.144515720986223	0.00212096962714735	yes	pos1	chr10:5717621_5717641del
chr10	5717619del	TG	T	TASOR2_e4	ENSE00003964581	TASOR2_e4_del31to31	TCTTCTTGCTTCTACTTTCTCCTGTCTGATGGCAATCTGCTGCTTAATCTATATTTTATACTTTTACAGGTGTATACATTTCCAAATACTCCGACTGTCTTCATTCAAGACCATGGTATCATGGGAAATCTGGTTATGTTGTAATTTTTAATATAATTAAGGTAAAGCTTAAATGTGCTGTTACGT	MUT3	31	31	1	G	∆1nt	∆1nt	Intron up	Intron up	Intron up	92	41.5873015873016	47.9465138490926	64.238042269188	53.3780990106195	59.2648909820477	5.88679197142821	1.30668289286493	0.135330121912929	0.374926722998702	0.239596601085773	1.33211693776731e-05	yes	pos1	chr10:5717619del
chr10	5717620del	GG	G	TASOR2_e4	ENSE00003964581	TASOR2_e4_del32to32	TCTTCTTGCTTCTACTTTCTCCTGTCTGATGGCAATCTGCTGCTTAATCTATATTTTATACTTTTACAGGTGTATACATTTCCAAATACTCCGACTGTCTTCATTCAAGACCATGGTATCATGGGAAATCTGGTTATGTTGTAATTTTTAATATAATTAAGGTAAAGCTTAAATGTGCTGTTACGT	MUT3	32	32	1	G	∆1nt	∆1nt	Intron up	Intron up	Intron up	92	41.5873015873016	47.9465138490926	64.238042269188	53.3780990106195	59.2648909820477	5.88679197142821	1.30668289286493	0.135330121912929	0.374926722998702	0.239596601085773	1.33211693776731e-05	yes	pos1	chr10:5717620del
chr10	5717621del	GG	G	TASOR2_e4	ENSE00003964581	TASOR2_e4_del33to33	TCTTCTTGCTTCTACTTTCTCCTGTCTGATGGCAATCTGCTGCTTAATCTATATTTTATACTTTTACAGGTGTATACATTTCCAAATACTCCGACTGTCTTCATTCAAGACCATGGTATCATGGGAAATCTGGTTATGTTGTAATTTTTAATATAATTAAGGTAAAGCTTAAATGTGCTGTTACGT	MUT3	33	33	1	G	∆1nt	∆1nt	Intron up	Intron up	Intron up	92	41.5873015873016	47.9465138490926	64.238042269188	53.3780990106195	59.2648909820477	5.88679197142821	1.30668289286493	0.135330121912929	0.374926722998702	0.239596601085773	1.33211693776731e-05	yes	pos1	chr10:5717621del
chr10	5717621	G	C	TASOR2_e4	ENSE00003964581	TASOR2_e4_G33C	TCTTCTTGCTTCTACTTTCTCCTGTCTGATGGCCAATCTGCTGCTTAATCTATATTTTATACTTTTACAGGTGTATACATTTCCAAATACTCCGACTGTCTTCATTCAAGACCATGGTATCATGGGAAATCTGGTTATGTTGTAATTTTTAATATAATTAAGGTAAAGCTTAAATGTGCTGTTACGT	MUT3	33	33	1	G	C	sub	Intron up	Intron up	Intron up	92	41.1242603550296	48.3736447039199	56.3254593175853	53.3780990106195	59.4955322040421	6.11743319342261	1.2297444048783	0.135330121912929	0.384488936746854	0.249158814833925	1.52892100030726e-06	yes	pos1	chr10:5717621G>C
chr10	5717622	C	A	TASOR2_e4	ENSE00003964581	TASOR2_e4_C34A	TCTTCTTGCTTCTACTTTCTCCTGTCTGATGGGAAATCTGCTGCTTAATCTATATTTTATACTTTTACAGGTGTATACATTTCCAAATACTCCGACTGTCTTCATTCAAGACCATGGTATCATGGGAAATCTGGTTATGTTGTAATTTTTAATATAATTAAGGTAAAGCTTAAATGTGCTGTTACGT	MUT3	34	34	1	C	A	sub	Intron up	Intron up	Intron up	92	39.9752475247525	46.2624584717608	59.3555093555094	53.3780990106195	57.7385724194182	4.3604734087987	1.24519617069258	0.135330121912929	0.312050657126419	0.17672053521349	0.000688129023750299	yes	pos1	chr10:5717622C>A
chr10	5717622del	GC	G	TASOR2_e4	ENSE00003964581	TASOR2_e4_del34to34	TCTTCTTGCTTCTACTTTCTCCTGTCTGATGGGAATCTGCTGCTTAATCTATATTTTATACTTTTACAGGTGTATACATTTCCAAATACTCCGACTGTCTTCATTCAAGACCATGGTATCATGGGAAATCTGGTTATGTTGTAATTTTTAATATAATTAAGGTAAAGCTTAAATGTGCTGTTACGT	MUT3	34	34	1	C	∆1nt	∆1nt	Intron up	Intron up	Intron up	92	54.75910693302	57.4961360123648	73.8636363636364	53.3780990106195	67.4050726214676	14.0269736108481	1.08556493892287	0.135330121912929	0.726563602152446	0.591233480239517	1.41694709303699e-32	yes	pos2	chr10:5717622del
chr10	5717625	T	A	TASOR2_e4	ENSE00003964581	TASOR2_e4_T37A	TCTTCTTGCTTCTACTTTCTCCTGTCTGATGGGCAAACTGCTGCTTAATCTATATTTTATACTTTTACAGGTGTATACATTTCCAAATACTCCGACTGTCTTCATTCAAGACCATGGTATCATGGGAAATCTGGTTATGTTGTAATTTTTAATATAATTAAGGTAAAGCTTAAATGTGCTGTTACGT	MUT3	37	37	1	U	A	sub	Intron up	Intron up	Intron up	92	45.4545454545455	54.590395480226	66.4690939881456	53.3780990106195	64.7861416234172	11.4080426127977	1.06937541039158	0.135330121912929	0.609652007646737	0.474321885733808	9.93541980426388e-24	yes	pos1	chr10:5717625T>A
chr10	5717625	T	C	TASOR2_e4	ENSE00003964581	TASOR2_e4_T37C	TCTTCTTGCTTCTACTTTCTCCTGTCTGATGGGCAACCTGCTGCTTAATCTATATTTTATACTTTTACAGGTGTATACATTTCCAAATACTCCGACTGTCTTCATTCAAGACCATGGTATCATGGGAAATCTGGTTATGTTGTAATTTTTAATATAATTAAGGTAAAGCTTAAATGTGCTGTTACGT	MUT3	37	37	1	U	C	sub	Intron up	Intron up	Intron up	92	35.3566009104704	50	58.9285714285714	53.3780990106195	60.5259496259269	7.14785061530741	1.42965821285415	0.135330121912929	0.427428689049877	0.292098567136948	1.53400995207278e-06	yes	pos1	chr10:5717625T>C
chr10	5717625del	AT	A	TASOR2_e4	ENSE00003964581	TASOR2_e4_del37to37	TCTTCTTGCTTCTACTTTCTCCTGTCTGATGGGCAACTGCTGCTTAATCTATATTTTATACTTTTACAGGTGTATACATTTCCAAATACTCCGACTGTCTTCATTCAAGACCATGGTATCATGGGAAATCTGGTTATGTTGTAATTTTTAATATAATTAAGGTAAAGCTTAAATGTGCTGTTACGT	MUT3	37	37	1	U	∆1nt	∆1nt	Intron up	Intron up	Intron up	92	45.5142231947484	44.3609022556391	59.2005513439008	53.3780990106195	56.4325745178806	3.0544755072611	1.520523973608	0.135330121912929	0.258736805002288	0.123406683089359	0.0529797334724323	yes	pos1	chr10:5717625del
chr10	5717625	T	G	TASOR2_e4	ENSE00003964581	TASOR2_e4_T37G	TCTTCTTGCTTCTACTTTCTCCTGTCTGATGGGCAAGCTGCTGCTTAATCTATATTTTATACTTTTACAGGTGTATACATTTCCAAATACTCCGACTGTCTTCATTCAAGACCATGGTATCATGGGAAATCTGGTTATGTTGTAATTTTTAATATAATTAAGGTAAAGCTTAAATGTGCTGTTACGT	MUT3	37	37	1	U	G	sub	Intron up	Intron up	Intron up	92	44.019728729963	42.1732522796353	64.1287685232499	53.3780990106195	54.4315564227058	1.0534574120863	1.22554188186776	0.135330121912929	0.177728616833981	0.042398494921052	0.416503981813596	no	mid	chr10:5717625T>G
chr10	5717625_5717627del	ATCT	A	TASOR2_e4	ENSE00003964581	TASOR2_e4_del37to39	TCTTCTTGCTTCTACTTTCTCCTGTCTGATGGGCAAGCTGCTTAATCTATATTTTATACTTTTACAGGTGTATACATTTCCAAATACTCCGACTGTCTTCATTCAAGACCATGGTATCATGGGAAATCTGGTTATGTTGTAATTTTTAATATAATTAAGGTAAAGCTTAAATGTGCTGTTACGT	MUT3	37	39	3	UCU	∆3nt	∆3nt	Intron up	Intron up	Intron up	92	73.7082066869301	72.8085867620751	82.3471400394477	53.3780990106195	79.3731453128677	25.9950463022482	0.957158425946406	0.135330121912929	1.34756623840036	1.21223611648743	8.96693941552915e-95	yes	pos3	chr10:5717625_5717627del
chr10	5717625_5717630del	ATCTGCT	A	TASOR2_e4	ENSE00003964581	TASOR2_e4_del37to42	TCTTCTTGCTTCTACTTTCTCCTGTCTGATGGGCAAGCTTAATCTATATTTTATACTTTTACAGGTGTATACATTTCCAAATACTCCGACTGTCTTCATTCAAGACCATGGTATCATGGGAAATCTGGTTATGTTGTAATTTTTAATATAATTAAGGTAAAGCTTAAATGTGCTGTTACGT	MUT3	37	42	6	UCUGCU	∆6nt	∆6nt	Intron up	Intron up	Intron up	92	73.4246575342466	60.2409638554217	80.1538461538462	53.3780990106195	70.545782172784	17.1676831621645	1.33861663463431	0.135330121912929	0.873424771793876	0.738094649880947	5.5222546904452e-30	yes	pos2	chr10:5717625_5717630del
chr10	5717625_5717645del	ATCTGCTGCTTAATCTATATTT	A	TASOR2_e4	ENSE00003964581	TASOR2_e4_del37to57	TCTTCTTGCTTCTACTTTCTCCTGTCTGATGGGCAATATACTTTTACAGGTGTATACATTTCCAAATACTCCGACTGTCTTCATTCAAGACCATGGTATCATGGGAAATCTGGTTATGTTGTAATTTTTAATATAATTAAGGTAAAGCTTAAATGTGCTGTTACGT	MUT3	37	57	21	UCUGCUGCUUAAUCUAUAUUU	∆21nt	∆21nt	Intron up	Intron up	Intron up	92	2.87560581583199	3.92749244712991	5.85373270488064	53.3780990106195	8.02814474372219	-45.3499542668973	0.466252059713617	0.135330121912929	-2.43852914848589	-2.57385927039882	0	yes	neg4	chr10:5717625_5717645del
chr10	5717626_5717646del	TCTGCTGCTTAATCTATATTTT	T	TASOR2_e4	ENSE00003964581	TASOR2_e4_del38to58	TCTTCTTGCTTCTACTTTCTCCTGTCTGATGGGCAATATACTTTTACAGGTGTATACATTTCCAAATACTCCGACTGTCTTCATTCAAGACCATGGTATCATGGGAAATCTGGTTATGTTGTAATTTTTAATATAATTAAGGTAAAGCTTAAATGTGCTGTTACGT	MUT3	38	58	21	CUGCUGCUUAAUCUAUAUUUU	∆21nt	∆21nt	Intron up	Intron up	Intron up	92	2.87560581583199	3.92749244712991	5.85373270488064	53.3780990106195	8.02814474372219	-45.3499542668973	0.466252059713617	0.135330121912929	-2.43852914848589	-2.57385927039882	0	yes	neg4	chr10:5717626_5717646del
chr10	5717626	C	A	TASOR2_e4	ENSE00003964581	TASOR2_e4_C38A	TCTTCTTGCTTCTACTTTCTCCTGTCTGATGGGCAATATGCTGCTTAATCTATATTTTATACTTTTACAGGTGTATACATTTCCAAATACTCCGACTGTCTTCATTCAAGACCATGGTATCATGGGAAATCTGGTTATGTTGTAATTTTTAATATAATTAAGGTAAAGCTTAAATGTGCTGTTACGT	MUT3	38	38	1	C	A	sub	Intron up	Intron up	Intron up	92	31.3059033989267	42.1428571428571	60.5128205128205	53.3780990106195	53.8761231856886	0.498024175069101	1.50376848828504	0.135330121912929	0.155356645045851	0.020026523132922	0.760261177513293	no	mid	chr10:5717626C>A
chr10	5717627	T	A	TASOR2_e4	ENSE00003964581	TASOR2_e4_T39A	TCTTCTTGCTTCTACTTTCTCCTGTCTGATGGGCAATCAGCTGCTTAATCTATATTTTATACTTTTACAGGTGTATACATTTCCAAATACTCCGACTGTCTTCATTCAAGACCATGGTATCATGGGAAATCTGGTTATGTTGTAATTTTTAATATAATTAAGGTAAAGCTTAAATGTGCTGTTACGT	MUT3	39	39	1	U	A	sub	Intron up	Intron up	Intron up	92	41.5853658536585	54.7750591949487	60.5920444033303	53.3780990106195	64.7305552557351	11.3524562451156	1.12803133650164	0.135330121912929	0.607216349427868	0.471886227514939	2.60284475057977e-21	yes	pos1	chr10:5717627T>A
chr10	5717627	T	C	TASOR2_e4	ENSE00003964581	TASOR2_e4_T39C	TCTTCTTGCTTCTACTTTCTCCTGTCTGATGGGCAATCCGCTGCTTAATCTATATTTTATACTTTTACAGGTGTATACATTTCCAAATACTCCGACTGTCTTCATTCAAGACCATGGTATCATGGGAAATCTGGTTATGTTGTAATTTTTAATATAATTAAGGTAAAGCTTAAATGTGCTGTTACGT	MUT3	39	39	1	U	C	sub	Intron up	Intron up	Intron up	92	41.4578587699317	45.9987397605545	57.1935356720536	53.3780990106195	57.5403394640853	4.1622404534658	1.07971004150833	0.135330121912929	0.303931796396856	0.168601674483927	0.000180859871140769	yes	pos1	chr10:5717627T>C
chr10	5717627del	CT	C	TASOR2_e4	ENSE00003964581	TASOR2_e4_del39to39	TCTTCTTGCTTCTACTTTCTCCTGTCTGATGGGCAATCGCTGCTTAATCTATATTTTATACTTTTACAGGTGTATACATTTCCAAATACTCCGACTGTCTTCATTCAAGACCATGGTATCATGGGAAATCTGGTTATGTTGTAATTTTTAATATAATTAAGGTAAAGCTTAAATGTGCTGTTACGT	MUT3	39	39	1	U	∆1nt	∆1nt	Intron up	Intron up	Intron up	92	38.2271468144044	44.5561139028476	52.4991724594505	53.3780990106195	56.1795673918921	2.80146838127261	1.04164317807373	0.135330121912929	0.248452914744842	0.113122792831913	0.00912920225626836	yes	pos1	chr10:5717627del
chr10	5717627	T	G	TASOR2_e4	ENSE00003964581	TASOR2_e4_T39G	TCTTCTTGCTTCTACTTTCTCCTGTCTGATGGGCAATCGGCTGCTTAATCTATATTTTATACTTTTACAGGTGTATACATTTCCAAATACTCCGACTGTCTTCATTCAAGACCATGGTATCATGGGAAATCTGGTTATGTTGTAATTTTTAATATAATTAAGGTAAAGCTTAAATGTGCTGTTACGT	MUT3	39	39	1	U	G	sub	Intron up	Intron up	Intron up	92	28.0662151993981	33.2434860736748	40.8487297921478	53.3780990106195	45.4573722778859	-7.9207267327336	1.00024862824032	0.135330121912929	-0.18220754217665	-0.317537664089579	6.2838029955352e-15	yes	neg1	chr10:5717627T>G
chr10	5717628	G	A	TASOR2_e4	ENSE00003964581	TASOR2_e4_G40A	TCTTCTTGCTTCTACTTTCTCCTGTCTGATGGGCAATCTACTGCTTAATCTATATTTTATACTTTTACAGGTGTATACATTTCCAAATACTCCGACTGTCTTCATTCAAGACCATGGTATCATGGGAAATCTGGTTATGTTGTAATTTTTAATATAATTAAGGTAAAGCTTAAATGTGCTGTTACGT	MUT3	40	40	1	G	A	sub	Intron up	Intron up	Intron up	92	32.2330097087379	38.4510869565217	51.6897081413211	53.3780990106195	50.5574153716498	-2.82068363896969	1.64163478576101	0.135330121912929	0.0222975386446786	-0.11303258326825	0.0970227823455605	yes	neg1	chr10:5717628G>A
chr10	5717627_5717647del	CTGCTGCTTAATCTATATTTTA	C	TASOR2_e4	ENSE00003964581	TASOR2_e4_del39to59	TCTTCTTGCTTCTACTTTCTCCTGTCTGATGGGCAATCTACTTTTACAGGTGTATACATTTCCAAATACTCCGACTGTCTTCATTCAAGACCATGGTATCATGGGAAATCTGGTTATGTTGTAATTTTTAATATAATTAAGGTAAAGCTTAAATGTGCTGTTACGT	MUT3	39	59	21	UGCUGCUUAAUCUAUAUUUUA	∆21nt	∆21nt	Intron up	Intron up	Intron up	92	11.0019646365422	10.4947097512153	15.4630416312659	53.3780990106195	18.6033400230224	-34.7747589875971	0.735612481540898	0.135330121912929	-1.47599310421436	-1.61132322612729	6.92355521881784e-240	yes	neg3	chr10:5717627_5717647del
chr10	5717628_5717648del	TGCTGCTTAATCTATATTTTAT	T	TASOR2_e4	ENSE00003964581	TASOR2_e4_del40to60	TCTTCTTGCTTCTACTTTCTCCTGTCTGATGGGCAATCTACTTTTACAGGTGTATACATTTCCAAATACTCCGACTGTCTTCATTCAAGACCATGGTATCATGGGAAATCTGGTTATGTTGTAATTTTTAATATAATTAAGGTAAAGCTTAAATGTGCTGTTACGT	MUT3	40	60	21	GCUGCUUAAUCUAUAUUUUAU	∆21nt	∆21nt	Intron up	Intron up	Intron up	92	11.0019646365422	10.4947097512153	15.4630416312659	53.3780990106195	18.6033400230224	-34.7747589875971	0.735612481540898	0.135330121912929	-1.47599310421436	-1.61132322612729	6.92355521881784e-240	yes	neg3	chr10:5717628_5717648del
chr10	5717628	G	C	TASOR2_e4	ENSE00003964581	TASOR2_e4_G40C	TCTTCTTGCTTCTACTTTCTCCTGTCTGATGGGCAATCTCCTGCTTAATCTATATTTTATACTTTTACAGGTGTATACATTTCCAAATACTCCGACTGTCTTCATTCAAGACCATGGTATCATGGGAAATCTGGTTATGTTGTAATTTTTAATATAATTAAGGTAAAGCTTAAATGTGCTGTTACGT	MUT3	40	40	1	G	C	sub	Intron up	Intron up	Intron up	92	55.3708439897698	55.7603686635945	71.3223140495868	53.3780990106195	66.0189450279097	12.6408460172902	1.03191682627535	0.135330121912929	0.664138584098472	0.528808462185543	3.52929159044669e-30	yes	pos2	chr10:5717628G>C
chr10	5717628del	TG	T	TASOR2_e4	ENSE00003964581	TASOR2_e4_del40to40	TCTTCTTGCTTCTACTTTCTCCTGTCTGATGGGCAATCTCTGCTTAATCTATATTTTATACTTTTACAGGTGTATACATTTCCAAATACTCCGACTGTCTTCATTCAAGACCATGGTATCATGGGAAATCTGGTTATGTTGTAATTTTTAATATAATTAAGGTAAAGCTTAAATGTGCTGTTACGT	MUT3	40	40	1	G	∆1nt	∆1nt	Intron up	Intron up	Intron up	92	50.2358490566038	56.8801089918256	66.8265387689848	53.3780990106195	66.7176276509552	13.3395286403357	1.04085284705581	0.135330121912929	0.695441302689121	0.560111180776192	1.72865953882288e-32	yes	pos2	chr10:5717628del
chr10	5717629_5717634del	GCTGCTT	G	TASOR2_e4	ENSE00003964581	TASOR2_e4_del41to46	TCTTCTTGCTTCTACTTTCTCCTGTCTGATGGGCAATCTGAATCTATATTTTATACTTTTACAGGTGTATACATTTCCAAATACTCCGACTGTCTTCATTCAAGACCATGGTATCATGGGAAATCTGGTTATGTTGTAATTTTTAATATAATTAAGGTAAAGCTTAAATGTGCTGTTACGT	MUT3	41	46	6	CUGCUU	∆6nt	∆6nt	Intron up	Intron up	Intron up	92	52.7122641509434	52.5547445255475	66.7490729295427	53.3780990106195	63.36804756007	9.9899485494505	1.10805671694909	0.135330121912929	0.54803887566572	0.412708753752791	1.01354737597745e-17	yes	pos1	chr10:5717629_5717634del
chr10	5717629	C	A	TASOR2_e4	ENSE00003964581	TASOR2_e4_C41A	TCTTCTTGCTTCTACTTTCTCCTGTCTGATGGGCAATCTGATGCTTAATCTATATTTTATACTTTTACAGGTGTATACATTTCCAAATACTCCGACTGTCTTCATTCAAGACCATGGTATCATGGGAAATCTGGTTATGTTGTAATTTTTAATATAATTAAGGTAAAGCTTAAATGTGCTGTTACGT	MUT3	41	41	1	C	A	sub	Intron up	Intron up	Intron up	92	71.0059171597633	71.7857142857143	77.6378896882494	53.3780990106195	78.4881311563292	25.1100321457097	1.11926156848535	0.135330121912929	1.29434259583989	1.15901247392696	8.2290545258765e-68	yes	pos3	chr10:5717629C>A
chr10	5717630	T	A	TASOR2_e4	ENSE00003964581	TASOR2_e4_T42A	TCTTCTTGCTTCTACTTTCTCCTGTCTGATGGGCAATCTGCAGCTTAATCTATATTTTATACTTTTACAGGTGTATACATTTCCAAATACTCCGACTGTCTTCATTCAAGACCATGGTATCATGGGAAATCTGGTTATGTTGTAATTTTTAATATAATTAAGGTAAAGCTTAAATGTGCTGTTACGT	MUT3	42	42	1	U	A	sub	Intron up	Intron up	Intron up	92	63.898916967509	62.596599690881	74.5417515274949	53.3780990106195	71.6889426734579	18.3108436628384	1.41819670375994	0.135330121912929	0.929084072573214	0.793753950660285	1.67300075244913e-29	yes	pos2	chr10:5717630T>A
chr10	5717630_5717635del	CTGCTTA	C	TASOR2_e4	ENSE00003964581	TASOR2_e4_del42to47	TCTTCTTGCTTCTACTTTCTCCTGTCTGATGGGCAATCTGCATCTATATTTTATACTTTTACAGGTGTATACATTTCCAAATACTCCGACTGTCTTCATTCAAGACCATGGTATCATGGGAAATCTGGTTATGTTGTAATTTTTAATATAATTAAGGTAAAGCTTAAATGTGCTGTTACGT	MUT3	42	47	6	UGCUUA	∆6nt	∆6nt	Intron up	Intron up	Intron up	92	17.4447174447174	19.6190476190476	25.667993177942	53.3780990106195	30.5210920910114	-22.8570069196081	0.917422850261157	0.135330121912929	-0.822605234611854	-0.957935356524783	7.72823439836744e-108	yes	neg2	chr10:5717630_5717635del
chr10	5717630	T	C	TASOR2_e4	ENSE00003964581	TASOR2_e4_T42C	TCTTCTTGCTTCTACTTTCTCCTGTCTGATGGGCAATCTGCCGCTTAATCTATATTTTATACTTTTACAGGTGTATACATTTCCAAATACTCCGACTGTCTTCATTCAAGACCATGGTATCATGGGAAATCTGGTTATGTTGTAATTTTTAATATAATTAAGGTAAAGCTTAAATGTGCTGTTACGT	MUT3	42	42	1	U	C	sub	Intron up	Intron up	Intron up	92	44.8979591836735	44.4105070250458	57.0178508925446	53.3780990106195	56.2661593147937	2.8880603041742	1.0874845438139	0.135330121912929	0.251971087727652	0.116640965814723	0.010084975802741	yes	pos1	chr10:5717630T>C
chr10	5717630del	CT	C	TASOR2_e4	ENSE00003964581	TASOR2_e4_del42to42	TCTTCTTGCTTCTACTTTCTCCTGTCTGATGGGCAATCTGCGCTTAATCTATATTTTATACTTTTACAGGTGTATACATTTCCAAATACTCCGACTGTCTTCATTCAAGACCATGGTATCATGGGAAATCTGGTTATGTTGTAATTTTTAATATAATTAAGGTAAAGCTTAAATGTGCTGTTACGT	MUT3	42	42	1	U	∆1nt	∆1nt	Intron up	Intron up	Intron up	92	52.8436018957346	60.5540897097625	68.7364620938628	53.3780990106195	69.5503095595713	16.1722105489518	1.36433059852023	0.135330121912929	0.825974541307763	0.690644419394834	1.94620836349525e-26	yes	pos2	chr10:5717630del
chr10	5717630	T	G	TASOR2_e4	ENSE00003964581	TASOR2_e4_T42G	TCTTCTTGCTTCTACTTTCTCCTGTCTGATGGGCAATCTGCGGCTTAATCTATATTTTATACTTTTACAGGTGTATACATTTCCAAATACTCCGACTGTCTTCATTCAAGACCATGGTATCATGGGAAATCTGGTTATGTTGTAATTTTTAATATAATTAAGGTAAAGCTTAAATGTGCTGTTACGT	MUT3	42	42	1	U	G	sub	Intron up	Intron up	Intron up	92	48.3124397299904	52.8530259365994	69.5609111918125	53.3780990106195	63.5061432443804	10.1280442337609	0.980617014345874	0.135330121912929	0.553992706867399	0.41866258495447	9.36787196070659e-23	yes	pos1	chr10:5717630T>G
chr10	5717631	G	A	TASOR2_e4	ENSE00003964581	TASOR2_e4_G43A	TCTTCTTGCTTCTACTTTCTCCTGTCTGATGGGCAATCTGCTACTTAATCTATATTTTATACTTTTACAGGTGTATACATTTCCAAATACTCCGACTGTCTTCATTCAAGACCATGGTATCATGGGAAATCTGGTTATGTTGTAATTTTTAATATAATTAAGGTAAAGCTTAAATGTGCTGTTACGT	MUT3	43	43	1	G	A	sub	Intron up	Intron up	Intron up	92	55.8052434456929	55.472972972973	65.2419639703285	53.3780990106195	65.7411441021139	12.3630450914944	1.03597522448221	0.135330121912929	0.651779873876803	0.516449751963874	7.44037336435256e-29	yes	pos2	chr10:5717631G>A
chr10	5717631	G	C	TASOR2_e4	ENSE00003964581	TASOR2_e4_G43C	TCTTCTTGCTTCTACTTTCTCCTGTCTGATGGGCAATCTGCTCCTTAATCTATATTTTATACTTTTACAGGTGTATACATTTCCAAATACTCCGACTGTCTTCATTCAAGACCATGGTATCATGGGAAATCTGGTTATGTTGTAATTTTTAATATAATTAAGGTAAAGCTTAAATGTGCTGTTACGT	MUT3	43	43	1	G	C	sub	Intron up	Intron up	Intron up	92	27.90202342918	32.4796274738068	46.4362850971922	53.3780990106195	44.7582521537555	-8.61984685686399	1.11522659178249	0.135330121912929	-0.210443135602797	-0.345773257515726	3.11193119300206e-14	yes	neg1	chr10:5717631G>C
chr10	5717631del	TG	T	TASOR2_e4	ENSE00003964581	TASOR2_e4_del43to43	TCTTCTTGCTTCTACTTTCTCCTGTCTGATGGGCAATCTGCTCTTAATCTATATTTTATACTTTTACAGGTGTATACATTTCCAAATACTCCGACTGTCTTCATTCAAGACCATGGTATCATGGGAAATCTGGTTATGTTGTAATTTTTAATATAATTAAGGTAAAGCTTAAATGTGCTGTTACGT	MUT3	43	43	1	G	∆1nt	∆1nt	Intron up	Intron up	Intron up	92	29.0076335877863	38.1298701298701	48.1660231660232	53.3780990106195	50.1650262649481	-3.2130727456714	1.03346912653826	0.135330121912929	0.00660107456752322	-0.128729047345406	0.00232687032788991	yes	neg1	chr10:5717631del
chr10	5717632_5717634del	GCTT	G	TASOR2_e4	ENSE00003964581	TASOR2_e4_del44to46	TCTTCTTGCTTCTACTTTCTCCTGTCTGATGGGCAATCTGCTGAATCTATATTTTATACTTTTACAGGTGTATACATTTCCAAATACTCCGACTGTCTTCATTCAAGACCATGGTATCATGGGAAATCTGGTTATGTTGTAATTTTTAATATAATTAAGGTAAAGCTTAAATGTGCTGTTACGT	MUT3	44	46	3	CUU	∆3nt	∆3nt	Intron up	Intron up	Intron up	92	78.7623066104079	78.486646884273	87.8104700038212	53.3780990106195	83.5725971880547	30.1944981774352	0.793007538764532	0.135330121912929	1.62676483793367	1.49143471602074	4.74816406427926e-146	yes	pos3	chr10:5717632_5717634del
chr10	5717632	C	A	TASOR2_e4	ENSE00003964581	TASOR2_e4_C44A	TCTTCTTGCTTCTACTTTCTCCTGTCTGATGGGCAATCTGCTGATTAATCTATATTTTATACTTTTACAGGTGTATACATTTCCAAATACTCCGACTGTCTTCATTCAAGACCATGGTATCATGGGAAATCTGGTTATGTTGTAATTTTTAATATAATTAAGGTAAAGCTTAAATGTGCTGTTACGT	MUT3	44	44	1	C	A	sub	Intron up	Intron up	Intron up	92	89.9563318777293	88.876772082879	95.2176578786021	53.3780990106195	91.3788853926528	38.0007863820333	0.692665663855098	0.135330121912929	2.36080005744983	2.2254699355369	2.05804255164201e-140	yes	pos4	chr10:5717632C>A
chr10	5717633	T	A	TASOR2_e4	ENSE00003964581	TASOR2_e4_T45A	TCTTCTTGCTTCTACTTTCTCCTGTCTGATGGGCAATCTGCTGCATAATCTATATTTTATACTTTTACAGGTGTATACATTTCCAAATACTCCGACTGTCTTCATTCAAGACCATGGTATCATGGGAAATCTGGTTATGTTGTAATTTTTAATATAATTAAGGTAAAGCTTAAATGTGCTGTTACGT	MUT3	45	45	1	U	A	sub	Intron up	Intron up	Intron up	92	51.9756838905775	54.2783059636992	66.8333333333333	53.3780990106195	64.7346741343147	11.3565751236952	1.18302635430712	0.135330121912929	0.607396768555192	0.472066646642263	1.61272702276875e-19	yes	pos1	chr10:5717633T>A
chr10	5717633_5717635del	CTTA	C	TASOR2_e4	ENSE00003964581	TASOR2_e4_del45to47	TCTTCTTGCTTCTACTTTCTCCTGTCTGATGGGCAATCTGCTGCATCTATATTTTATACTTTTACAGGTGTATACATTTCCAAATACTCCGACTGTCTTCATTCAAGACCATGGTATCATGGGAAATCTGGTTATGTTGTAATTTTTAATATAATTAAGGTAAAGCTTAAATGTGCTGTTACGT	MUT3	45	47	3	UUA	∆3nt	∆3nt	Intron up	Intron up	Intron up	92	14.2996108949416	18.3492272278856	25.9634441752918	53.3780990106195	28.9086539124851	-24.4694450981344	0.849585001722771	0.135330121912929	-0.899824621106365	-1.03515474301929	1.85638137863326e-137	yes	neg3	chr10:5717633_5717635del
chr10	5717633	T	C	TASOR2_e4	ENSE00003964581	TASOR2_e4_T45C	TCTTCTTGCTTCTACTTTCTCCTGTCTGATGGGCAATCTGCTGCCTAATCTATATTTTATACTTTTACAGGTGTATACATTTCCAAATACTCCGACTGTCTTCATTCAAGACCATGGTATCATGGGAAATCTGGTTATGTTGTAATTTTTAATATAATTAAGGTAAAGCTTAAATGTGCTGTTACGT	MUT3	45	45	1	U	C	sub	Intron up	Intron up	Intron up	92	40.1294498381877	42.2459893048128	58.1154684095861	53.3780990106195	54.3174196748329	0.939320664213406	1.30521422401174	0.135330121912929	0.173127929087228	0.037797807174299	0.498450370409282	no	mid	chr10:5717633T>C
chr10	5717633	T	G	TASOR2_e4	ENSE00003964581	TASOR2_e4_T45G	TCTTCTTGCTTCTACTTTCTCCTGTCTGATGGGCAATCTGCTGCGTAATCTATATTTTATACTTTTACAGGTGTATACATTTCCAAATACTCCGACTGTCTTCATTCAAGACCATGGTATCATGGGAAATCTGGTTATGTTGTAATTTTTAATATAATTAAGGTAAAGCTTAAATGTGCTGTTACGT	MUT3	45	45	1	U	G	sub	Intron up	Intron up	Intron up	92	8.40140023337223	13.9405204460967	19.9803149606299	53.3780990106195	23.0362315745921	-30.3418674360274	0.959625085736492	0.135330121912929	-1.20626650886554	-1.34159663077847	9.94051955135988e-135	yes	neg3	chr10:5717633T>G
chr10	5717634	T	A	TASOR2_e4	ENSE00003964581	TASOR2_e4_T46A	TCTTCTTGCTTCTACTTTCTCCTGTCTGATGGGCAATCTGCTGCTAAATCTATATTTTATACTTTTACAGGTGTATACATTTCCAAATACTCCGACTGTCTTCATTCAAGACCATGGTATCATGGGAAATCTGGTTATGTTGTAATTTTTAATATAATTAAGGTAAAGCTTAAATGTGCTGTTACGT	MUT3	46	46	1	U	A	sub	Intron up	Intron up	Intron up	92	48.7964989059081	51.8661518661519	65.7509157509158	53.3780990106195	62.7460312171908	9.36793220657131	1.46093874972669	0.135330121912929	0.521336844821823	0.386006722908894	1.05090271765577e-09	yes	pos1	chr10:5717634T>A
chr10	5717633del	CT	C	TASOR2_e4	ENSE00003964581	TASOR2_e4_del45to45	TCTTCTTGCTTCTACTTTCTCCTGTCTGATGGGCAATCTGCTGCTAATCTATATTTTATACTTTTACAGGTGTATACATTTCCAAATACTCCGACTGTCTTCATTCAAGACCATGGTATCATGGGAAATCTGGTTATGTTGTAATTTTTAATATAATTAAGGTAAAGCTTAAATGTGCTGTTACGT	MUT3	45	45	1	U	∆1nt	∆1nt	Intron up	Intron up	Intron up	92	61.0800744878957	68.6719636776391	75.5466052934407	53.3780990106195	75.8687431008627	22.4906440902432	1.15609481813154	0.135330121912929	1.1454968157979	1.01016669388497	4.95663306342124e-57	yes	pos3	chr10:5717633del
chr10	5717634del	TT	T	TASOR2_e4	ENSE00003964581	TASOR2_e4_del46to46	TCTTCTTGCTTCTACTTTCTCCTGTCTGATGGGCAATCTGCTGCTAATCTATATTTTATACTTTTACAGGTGTATACATTTCCAAATACTCCGACTGTCTTCATTCAAGACCATGGTATCATGGGAAATCTGGTTATGTTGTAATTTTTAATATAATTAAGGTAAAGCTTAAATGTGCTGTTACGT	MUT3	46	46	1	U	∆1nt	∆1nt	Intron up	Intron up	Intron up	92	61.0800744878957	68.6719636776391	75.5466052934407	53.3780990106195	75.8687431008627	22.4906440902432	1.15609481813154	0.135330121912929	1.1454968157979	1.01016669388497	4.95663306342124e-57	yes	pos3	chr10:5717634del
chr10	5717633_5717653del	CTTAATCTATATTTTATACTTT	C	TASOR2_e4	ENSE00003964581	TASOR2_e4_del45to65	TCTTCTTGCTTCTACTTTCTCCTGTCTGATGGGCAATCTGCTGCTACAGGTGTATACATTTCCAAATACTCCGACTGTCTTCATTCAAGACCATGGTATCATGGGAAATCTGGTTATGTTGTAATTTTTAATATAATTAAGGTAAAGCTTAAATGTGCTGTTACGT	MUT3	45	65	21	UUAAUCUAUAUUUUAUACUUU	∆21nt	∆21nt	Intron up	Intron up	Intron up	92	0	0	0	53.3780990106195	0.107714194994289	-53.2703848156252	0.0748651084052679	0.135330121912929	-6.83236636576178	-6.96769648767471	2.85531547407808e-23	yes	neg5	chr10:5717633_5717653del
chr10	5717634_5717654del	TTAATCTATATTTTATACTTTT	T	TASOR2_e4	ENSE00003964581	TASOR2_e4_del46to66	TCTTCTTGCTTCTACTTTCTCCTGTCTGATGGGCAATCTGCTGCTACAGGTGTATACATTTCCAAATACTCCGACTGTCTTCATTCAAGACCATGGTATCATGGGAAATCTGGTTATGTTGTAATTTTTAATATAATTAAGGTAAAGCTTAAATGTGCTGTTACGT	MUT3	46	66	21	UAAUCUAUAUUUUAUACUUUU	∆21nt	∆21nt	Intron up	Intron up	Intron up	92	0	0	0	53.3780990106195	0.107714194994289	-53.2703848156252	0.0748651084052679	0.135330121912929	-6.83236636576178	-6.96769648767471	2.85531547407808e-23	yes	neg5	chr10:5717634_5717654del
chr10	5717632_5717637del	GCTTAAT	G	TASOR2_e4	ENSE00003964581	TASOR2_e4_del44to49	TCTTCTTGCTTCTACTTTCTCCTGTCTGATGGGCAATCTGCTGCTATATTTTATACTTTTACAGGTGTATACATTTCCAAATACTCCGACTGTCTTCATTCAAGACCATGGTATCATGGGAAATCTGGTTATGTTGTAATTTTTAATATAATTAAGGTAAAGCTTAAATGTGCTGTTACGT	MUT3	44	49	6	CUUAAU	∆6nt	∆6nt	Intron up	Intron up	Intron up	92	1.87173135150014	2.45870870870871	3.77228133204366	53.3780990106195	5.35970593676772	-48.0183930738518	0.382841179659122	0.135330121912929	-2.87117421580795	-3.00650433772088	0	yes	neg5	chr10:5717632_5717637del
chr10	5717633_5717638del	CTTAATC	C	TASOR2_e4	ENSE00003964581	TASOR2_e4_del45to50	TCTTCTTGCTTCTACTTTCTCCTGTCTGATGGGCAATCTGCTGCTATATTTTATACTTTTACAGGTGTATACATTTCCAAATACTCCGACTGTCTTCATTCAAGACCATGGTATCATGGGAAATCTGGTTATGTTGTAATTTTTAATATAATTAAGGTAAAGCTTAAATGTGCTGTTACGT	MUT3	45	50	6	UUAAUC	∆6nt	∆6nt	Intron up	Intron up	Intron up	92	1.87173135150014	2.45870870870871	3.77228133204366	53.3780990106195	5.35970593676772	-48.0183930738518	0.382841179659122	0.135330121912929	-2.87117421580795	-3.00650433772088	0	yes	neg5	chr10:5717633_5717638del
chr10	5717634_5717639del	TTAATCT	T	TASOR2_e4	ENSE00003964581	TASOR2_e4_del46to51	TCTTCTTGCTTCTACTTTCTCCTGTCTGATGGGCAATCTGCTGCTATATTTTATACTTTTACAGGTGTATACATTTCCAAATACTCCGACTGTCTTCATTCAAGACCATGGTATCATGGGAAATCTGGTTATGTTGTAATTTTTAATATAATTAAGGTAAAGCTTAAATGTGCTGTTACGT	MUT3	46	51	6	UAAUCU	∆6nt	∆6nt	Intron up	Intron up	Intron up	92	1.87173135150014	2.45870870870871	3.77228133204366	53.3780990106195	5.35970593676772	-48.0183930738518	0.382841179659122	0.135330121912929	-2.87117421580795	-3.00650433772088	0	yes	neg5	chr10:5717634_5717639del
chr10	5717634	T	C	TASOR2_e4	ENSE00003964581	TASOR2_e4_T46C	TCTTCTTGCTTCTACTTTCTCCTGTCTGATGGGCAATCTGCTGCTCAATCTATATTTTATACTTTTACAGGTGTATACATTTCCAAATACTCCGACTGTCTTCATTCAAGACCATGGTATCATGGGAAATCTGGTTATGTTGTAATTTTTAATATAATTAAGGTAAAGCTTAAATGTGCTGTTACGT	MUT3	46	46	1	U	C	sub	Intron up	Intron up	Intron up	92	9.58730158730159	17.6867469879518	21.0868857793687	53.3780990106195	27.7439571869506	-25.6341418236689	1.0068760436937	0.135330121912929	-0.957197903595277	-1.09252802550821	3.96196290211172e-104	yes	neg3	chr10:5717634T>C
chr10	5717634	T	G	TASOR2_e4	ENSE00003964581	TASOR2_e4_T46G	TCTTCTTGCTTCTACTTTCTCCTGTCTGATGGGCAATCTGCTGCTGAATCTATATTTTATACTTTTACAGGTGTATACATTTCCAAATACTCCGACTGTCTTCATTCAAGACCATGGTATCATGGGAAATCTGGTTATGTTGTAATTTTTAATATAATTAAGGTAAAGCTTAAATGTGCTGTTACGT	MUT3	46	46	1	U	G	sub	Intron up	Intron up	Intron up	92	32.2448979591837	33.695652173913	48.7258687258687	53.3780990106195	46.0932787591114	-7.2848202515081	1.12073544159195	0.135330121912929	-0.156588026096695	-0.291918148009624	1.57744916515507e-10	yes	neg1	chr10:5717634T>G
chr10	5717637	T	A	TASOR2_e4	ENSE00003964581	TASOR2_e4_T49A	TCTTCTTGCTTCTACTTTCTCCTGTCTGATGGGCAATCTGCTGCTTAAACTATATTTTATACTTTTACAGGTGTATACATTTCCAAATACTCCGACTGTCTTCATTCAAGACCATGGTATCATGGGAAATCTGGTTATGTTGTAATTTTTAATATAATTAAGGTAAAGCTTAAATGTGCTGTTACGT	MUT3	49	49	1	U	A	sub	Intron up	Intron up	Intron up	92	29.3663060278207	33.500837520938	42.7030096536059	53.3780990106195	45.7550019036152	-7.6230971070043	1.32460039553351	0.135330121912929	-0.170209670209628	-0.305539792122557	1.59115905387546e-08	yes	neg1	chr10:5717637T>A
chr10	5717637_5717639del	ATCT	A	TASOR2_e4	ENSE00003964581	TASOR2_e4_del49to51	TCTTCTTGCTTCTACTTTCTCCTGTCTGATGGGCAATCTGCTGCTTAAATATTTTATACTTTTACAGGTGTATACATTTCCAAATACTCCGACTGTCTTCATTCAAGACCATGGTATCATGGGAAATCTGGTTATGTTGTAATTTTTAATATAATTAAGGTAAAGCTTAAATGTGCTGTTACGT	MUT3	49	51	3	UCU	∆3nt	∆3nt	Intron up	Intron up	Intron up	92	4.54545454545455	6.90960719356365	9.97340425531915	53.3780990106195	12.9012234837712	-40.4768755268483	0.82350739391154	0.135330121912929	-1.90972068630035	-2.04505080821328	2.69167808166355e-170	yes	neg4	chr10:5717637_5717639del
chr10	5717637	T	C	TASOR2_e4	ENSE00003964581	TASOR2_e4_T49C	TCTTCTTGCTTCTACTTTCTCCTGTCTGATGGGCAATCTGCTGCTTAACCTATATTTTATACTTTTACAGGTGTATACATTTCCAAATACTCCGACTGTCTTCATTCAAGACCATGGTATCATGGGAAATCTGGTTATGTTGTAATTTTTAATATAATTAAGGTAAAGCTTAAATGTGCTGTTACGT	MUT3	49	49	1	U	C	sub	Intron up	Intron up	Intron up	92	45.9958932238193	50.9316770186335	60.6953892668178	53.3780990106195	61.788060291635	8.40996128101551	1.44455853134058	0.135330121912929	0.480562122046684	0.345232000133755	2.56243382989008e-08	yes	pos1	chr10:5717637T>C
chr10	5717637del	AT	A	TASOR2_e4	ENSE00003964581	TASOR2_e4_del49to49	TCTTCTTGCTTCTACTTTCTCCTGTCTGATGGGCAATCTGCTGCTTAACTATATTTTATACTTTTACAGGTGTATACATTTCCAAATACTCCGACTGTCTTCATTCAAGACCATGGTATCATGGGAAATCTGGTTATGTTGTAATTTTTAATATAATTAAGGTAAAGCTTAAATGTGCTGTTACGT	MUT3	49	49	1	U	∆1nt	∆1nt	Intron up	Intron up	Intron up	92	31.4309346567411	40.8227848101266	51.0869565217391	53.3780990106195	52.6815535066972	-0.696545503922297	1.12437618305076	0.135330121912929	0.107365157177767	-0.027964964735162	0.561998757456567	no	mid	chr10:5717637del
chr10	5717637	T	G	TASOR2_e4	ENSE00003964581	TASOR2_e4_T49G	TCTTCTTGCTTCTACTTTCTCCTGTCTGATGGGCAATCTGCTGCTTAAGCTATATTTTATACTTTTACAGGTGTATACATTTCCAAATACTCCGACTGTCTTCATTCAAGACCATGGTATCATGGGAAATCTGGTTATGTTGTAATTTTTAATATAATTAAGGTAAAGCTTAAATGTGCTGTTACGT	MUT3	49	49	1	U	G	sub	Intron up	Intron up	Intron up	92	10.559796437659	19.3281402142162	22.9602157788267	53.3780990106195	29.7707606797112	-23.6073383309083	1.03304943736821	0.135330121912929	-0.85823801225827	-0.993568134171199	3.22582532546227e-89	yes	neg2	chr10:5717637T>G
chr10	5717636_5717656del	AATCTATATTTTATACTTTTAC	A	TASOR2_e4	ENSE00003964581	TASOR2_e4_del48to68	TCTTCTTGCTTCTACTTTCTCCTGTCTGATGGGCAATCTGCTGCTTAAGGTGTATACATTTCCAAATACTCCGACTGTCTTCATTCAAGACCATGGTATCATGGGAAATCTGGTTATGTTGTAATTTTTAATATAATTAAGGTAAAGCTTAAATGTGCTGTTACGT	MUT3	48	68	21	AUCUAUAUUUUAUACUUUUAC	∆21nt	∆21nt	3'SS	Intron up	Intron up	92	0	0	0.0239348970799426	53.3780990106195	0.141066987611803	-53.2370320230077	0.0827559125697587	0.135330121912929	-6.56227893215831	-6.69760905407124	1.04829621842478e-29	yes	neg5	chr10:5717636_5717656del
chr10	5717637_5717657del	ATCTATATTTTATACTTTTACA	A	TASOR2_e4	ENSE00003964581	TASOR2_e4_del49to69	TCTTCTTGCTTCTACTTTCTCCTGTCTGATGGGCAATCTGCTGCTTAAGGTGTATACATTTCCAAATACTCCGACTGTCTTCATTCAAGACCATGGTATCATGGGAAATCTGGTTATGTTGTAATTTTTAATATAATTAAGGTAAAGCTTAAATGTGCTGTTACGT	MUT3	49	69	21	UCUAUAUUUUAUACUUUUACA	∆21nt	∆21nt	3'SS	Intron up	Intron up	92	0	0	0.0239348970799426	53.3780990106195	0.141066987611803	-53.2370320230077	0.0827559125697587	0.135330121912929	-6.56227893215831	-6.69760905407124	1.04829621842478e-29	yes	neg5	chr10:5717637_5717657del
chr10	5717638	C	A	TASOR2_e4	ENSE00003964581	TASOR2_e4_C50A	TCTTCTTGCTTCTACTTTCTCCTGTCTGATGGGCAATCTGCTGCTTAATATATATTTTATACTTTTACAGGTGTATACATTTCCAAATACTCCGACTGTCTTCATTCAAGACCATGGTATCATGGGAAATCTGGTTATGTTGTAATTTTTAATATAATTAAGGTAAAGCTTAAATGTGCTGTTACGT	MUT3	50	50	1	C	A	sub	Intron up	Intron up	Intron up	92	36.3517060367454	40.5737704918033	50.1882732651963	53.3780990106195	52.6005914421213	-0.777507568498193	1.27230467034008	0.135330121912929	0.104117612885942	-0.031212509026987	0.566858986842992	no	mid	chr10:5717638C>A
chr10	5717639	T	A	TASOR2_e4	ENSE00003964581	TASOR2_e4_T51A	TCTTCTTGCTTCTACTTTCTCCTGTCTGATGGGCAATCTGCTGCTTAATCAATATTTTATACTTTTACAGGTGTATACATTTCCAAATACTCCGACTGTCTTCATTCAAGACCATGGTATCATGGGAAATCTGGTTATGTTGTAATTTTTAATATAATTAAGGTAAAGCTTAAATGTGCTGTTACGT	MUT3	51	51	1	U	A	sub	Intron up	Intron up	Intron up	92	24.702380952381	37.1134020618557	46.5364946536495	53.3780990106195	48.9901846292487	-4.3879143813708	1.23474147776281	0.135330121912929	-0.0403981081002809	-0.17572823001321	0.000489562367560881	yes	neg1	chr10:5717639T>A
chr10	5717639del	CT	C	TASOR2_e4	ENSE00003964581	TASOR2_e4_del51to51	TCTTCTTGCTTCTACTTTCTCCTGTCTGATGGGCAATCTGCTGCTTAATCATATTTTATACTTTTACAGGTGTATACATTTCCAAATACTCCGACTGTCTTCATTCAAGACCATGGTATCATGGGAAATCTGGTTATGTTGTAATTTTTAATATAATTAAGGTAAAGCTTAAATGTGCTGTTACGT	MUT3	51	51	1	U	∆1nt	∆1nt	Intron up	Intron up	Intron up	92	24.8565965583174	33.2700522069293	40.7939981244139	53.3780990106195	45.3858097460718	-7.9922892645477	1.02467895502003	0.135330121912929	-0.185094248213827	-0.320424370126756	1.60647286229026e-14	yes	neg1	chr10:5717639del
chr10	5717639_5717641del	CTAT	C	TASOR2_e4	ENSE00003964581	TASOR2_e4_del51to53	TCTTCTTGCTTCTACTTTCTCCTGTCTGATGGGCAATCTGCTGCTTAATCATTTTATACTTTTACAGGTGTATACATTTCCAAATACTCCGACTGTCTTCATTCAAGACCATGGTATCATGGGAAATCTGGTTATGTTGTAATTTTTAATATAATTAAGGTAAAGCTTAAATGTGCTGTTACGT	MUT3	51	53	3	UAU	∆3nt	∆3nt	Intron up	Intron up	Intron up	92	5.37694013303769	6.93663292088489	8.52402745995423	53.3780990106195	13.020287686916	-40.3578113237035	0.743753571226905	0.135330121912929	-1.89916616735192	-2.03449628926485	1.98305968867584e-209	yes	neg4	chr10:5717639_5717641del
chr10	5717639	T	C	TASOR2_e4	ENSE00003964581	TASOR2_e4_T51C	TCTTCTTGCTTCTACTTTCTCCTGTCTGATGGGCAATCTGCTGCTTAATCCATATTTTATACTTTTACAGGTGTATACATTTCCAAATACTCCGACTGTCTTCATTCAAGACCATGGTATCATGGGAAATCTGGTTATGTTGTAATTTTTAATATAATTAAGGTAAAGCTTAAATGTGCTGTTACGT	MUT3	51	51	1	U	C	sub	Intron up	Intron up	Intron up	92	27.2256728778468	34	46.6580422595947	53.3780990106195	46.1919186441991	-7.1861803664204	1.22808016708327	0.135330121912929	-0.152618805295575	-0.287948927208504	8.76089348931918e-09	yes	neg1	chr10:5717639T>C
chr10	5717639	T	G	TASOR2_e4	ENSE00003964581	TASOR2_e4_T51G	TCTTCTTGCTTCTACTTTCTCCTGTCTGATGGGCAATCTGCTGCTTAATCGATATTTTATACTTTTACAGGTGTATACATTTCCAAATACTCCGACTGTCTTCATTCAAGACCATGGTATCATGGGAAATCTGGTTATGTTGTAATTTTTAATATAATTAAGGTAAAGCTTAAATGTGCTGTTACGT	MUT3	51	51	1	U	G	sub	Intron up	Intron up	Intron up	92	35.8736059479554	38.9830508474576	47.1498371335505	53.3780990106195	51.1368389513452	-2.2412600592743	1.54531474445672	0.135330121912929	0.0454813965057642	-0.0898487254071648	0.162781770263362	no	mid	chr10:5717639T>G
chr10	5717641	T	A	TASOR2_e4	ENSE00003964581	TASOR2_e4_T53A	TCTTCTTGCTTCTACTTTCTCCTGTCTGATGGGCAATCTGCTGCTTAATCTAAATTTTATACTTTTACAGGTGTATACATTTCCAAATACTCCGACTGTCTTCATTCAAGACCATGGTATCATGGGAAATCTGGTTATGTTGTAATTTTTAATATAATTAAGGTAAAGCTTAAATGTGCTGTTACGT	MUT3	53	53	1	U	A	sub	Intron up	Intron up	Intron up	92	23.7926972909305	30.6382978723404	41.3549039433771	53.3780990106195	42.7317426108173	-10.6463563998022	1.24879785286878	0.135330121912929	-0.292804467226031	-0.42813458913896	9.08557219677341e-17	yes	neg1	chr10:5717641T>A
chr10	5717641_5717646del	ATATTTT	A	TASOR2_e4	ENSE00003964581	TASOR2_e4_del53to58	TCTTCTTGCTTCTACTTTCTCCTGTCTGATGGGCAATCTGCTGCTTAATCTAATACTTTTACAGGTGTATACATTTCCAAATACTCCGACTGTCTTCATTCAAGACCATGGTATCATGGGAAATCTGGTTATGTTGTAATTTTTAATATAATTAAGGTAAAGCTTAAATGTGCTGTTACGT	MUT3	53	58	6	UAUUUU	∆6nt	∆6nt	Intron up	Intron up	Intron up	92	0	0.0302114803625378	0	53.3780990106195	0.152319566361304	-53.2257794442582	0.083870224583358	0.135330121912929	-6.48542038391845	-6.62075050583138	8.78622109824693e-33	yes	neg5	chr10:5717641_5717646del
chr10	5717641del	AT	A	TASOR2_e4	ENSE00003964581	TASOR2_e4_del53to53	TCTTCTTGCTTCTACTTTCTCCTGTCTGATGGGCAATCTGCTGCTTAATCTAATTTTATACTTTTACAGGTGTATACATTTCCAAATACTCCGACTGTCTTCATTCAAGACCATGGTATCATGGGAAATCTGGTTATGTTGTAATTTTTAATATAATTAAGGTAAAGCTTAAATGTGCTGTTACGT	MUT3	53	53	1	U	∆1nt	∆1nt	Intron up	Intron up	Intron up	92	19.199535962877	25.500196155355	36.4803194523674	53.3780990106195	37.2547063456276	-16.1233926649919	0.943039492979787	0.135330121912929	-0.521305291981401	-0.65663541389433	5.57732946833556e-59	yes	neg2	chr10:5717641del
chr10	5717641	T	C	TASOR2_e4	ENSE00003964581	TASOR2_e4_T53C	TCTTCTTGCTTCTACTTTCTCCTGTCTGATGGGCAATCTGCTGCTTAATCTACATTTTATACTTTTACAGGTGTATACATTTCCAAATACTCCGACTGTCTTCATTCAAGACCATGGTATCATGGGAAATCTGGTTATGTTGTAATTTTTAATATAATTAAGGTAAAGCTTAAATGTGCTGTTACGT	MUT3	53	53	1	U	C	sub	Intron up	Intron up	Intron up	92	20.5466540999057	30	38.0073800738007	53.3780990106195	41.8467237157027	-11.5313752949168	1.35325621248535	0.135330121912929	-0.32906871181808	-0.464398833731009	1.25410562733549e-16	yes	neg1	chr10:5717641T>C
chr10	5717641	T	G	TASOR2_e4	ENSE00003964581	TASOR2_e4_T53G	TCTTCTTGCTTCTACTTTCTCCTGTCTGATGGGCAATCTGCTGCTTAATCTAGATTTTATACTTTTACAGGTGTATACATTTCCAAATACTCCGACTGTCTTCATTCAAGACCATGGTATCATGGGAAATCTGGTTATGTTGTAATTTTTAATATAATTAAGGTAAAGCTTAAATGTGCTGTTACGT	MUT3	53	53	1	U	G	sub	Intron up	Intron up	Intron up	92	13.1768953068592	22.9133439659756	31.0970464135021	53.3780990106195	34.0850513347969	-19.2930476758226	1.09143895854783	0.135330121912929	-0.659506343511298	-0.794836465424227	1.38803398762439e-59	yes	neg2	chr10:5717641T>G
chr10	5717643_5717648del	ATTTTAT	A	TASOR2_e4	ENSE00003964581	TASOR2_e4_del55to60	TCTTCTTGCTTCTACTTTCTCCTGTCTGATGGGCAATCTGCTGCTTAATCTATAACTTTTACAGGTGTATACATTTCCAAATACTCCGACTGTCTTCATTCAAGACCATGGTATCATGGGAAATCTGGTTATGTTGTAATTTTTAATATAATTAAGGTAAAGCTTAAATGTGCTGTTACGT	MUT3	55	60	6	UUUUAU	∆6nt	∆6nt	Intron up	Intron up	Intron up	92	0.0518134715025907	0	0.076608784473953	53.3780990106195	0.264809532661826	-53.1132894779577	0.11807251109685	0.135330121912929	-5.93126303434394	-6.06659315625687	1.82955651075524e-41	yes	neg5	chr10:5717643_5717648del
chr10	5717643	T	A	TASOR2_e4	ENSE00003964581	TASOR2_e4_T55A	TCTTCTTGCTTCTACTTTCTCCTGTCTGATGGGCAATCTGCTGCTTAATCTATAATTTATACTTTTACAGGTGTATACATTTCCAAATACTCCGACTGTCTTCATTCAAGACCATGGTATCATGGGAAATCTGGTTATGTTGTAATTTTTAATATAATTAAGGTAAAGCTTAAATGTGCTGTTACGT	MUT3	55	55	1	U	A	sub	Intron up	Intron up	Intron up	92	18.2242990654206	20.2836004932183	26.9676884838442	53.3780990106195	31.3517637893928	-22.0263352212267	1.16491756647108	0.135330121912929	-0.783724912673613	-0.919055034586542	4.77590729871825e-64	yes	neg2	chr10:5717643T>A
chr10	5717643	T	C	TASOR2_e4	ENSE00003964581	TASOR2_e4_T55C	TCTTCTTGCTTCTACTTTCTCCTGTCTGATGGGCAATCTGCTGCTTAATCTATACTTTATACTTTTACAGGTGTATACATTTCCAAATACTCCGACTGTCTTCATTCAAGACCATGGTATCATGGGAAATCTGGTTATGTTGTAATTTTTAATATAATTAAGGTAAAGCTTAAATGTGCTGTTACGT	MUT3	55	55	1	U	C	sub	Intron up	Intron up	Intron up	92	15.8256880733945	22.1774193548387	29.1131498470948	53.3780990106195	33.2650471473332	-20.1130518632863	1.45791437552241	0.135330121912929	-0.696221635921655	-0.831551757834584	2.67378554915681e-36	yes	neg2	chr10:5717643T>C
chr10	5717643	T	G	TASOR2_e4	ENSE00003964581	TASOR2_e4_T55G	TCTTCTTGCTTCTACTTTCTCCTGTCTGATGGGCAATCTGCTGCTTAATCTATAGTTTATACTTTTACAGGTGTATACATTTCCAAATACTCCGACTGTCTTCATTCAAGACCATGGTATCATGGGAAATCTGGTTATGTTGTAATTTTTAATATAATTAAGGTAAAGCTTAAATGTGCTGTTACGT	MUT3	55	55	1	U	G	sub	Intron up	Intron up	Intron up	92	0.568828213879408	0.513522766175967	0.841852074564041	53.3780990106195	1.54183192385122	-51.8362670867683	0.272169787689789	0.135330121912929	-4.15666049798877	-4.2919906199017	8.69455134246161e-126	yes	neg5	chr10:5717643T>G
chr10	5717641_5717661del	ATATTTTATACTTTTACAGGTG	A	TASOR2_e4	ENSE00003964581	TASOR2_e4_del53to73	TCTTCTTGCTTCTACTTTCTCCTGTCTGATGGGCAATCTGCTGCTTAATCTATATACATTTCCAAATACTCCGACTGTCTTCATTCAAGACCATGGTATCATGGGAAATCTGGTTATGTTGTAATTTTTAATATAATTAAGGTAAAGCTTAAATGTGCTGTTACGT	MUT3	53	73	21	UAUUUUAUACUUUUACAGGUG	∆21nt	∆21nt	3'SS	Intron up	Exon	89	0	0	0	53.3780990106195	0.0700871020074497	-53.308011908612	0.0487272244123182	0.135330121912929	-7.2624855653013	-7.39781568721423	4.89226639874948e-26	yes	neg5	chr10:5717641_5717661del
chr10	5717642_5717662del	TATTTTATACTTTTACAGGTGT	T	TASOR2_e4	ENSE00003964581	TASOR2_e4_del54to74	TCTTCTTGCTTCTACTTTCTCCTGTCTGATGGGCAATCTGCTGCTTAATCTATATACATTTCCAAATACTCCGACTGTCTTCATTCAAGACCATGGTATCATGGGAAATCTGGTTATGTTGTAATTTTTAATATAATTAAGGTAAAGCTTAAATGTGCTGTTACGT	MUT3	54	74	21	AUUUUAUACUUUUACAGGUGU	∆21nt	∆21nt	3'SS	Intron up	Exon	89	0	0	0	53.3780990106195	0.0700871020074497	-53.308011908612	0.0487272244123182	0.135330121912929	-7.2624855653013	-7.39781568721423	4.89226639874948e-26	yes	neg5	chr10:5717642_5717662del
chr10	5717643_5717663del	ATTTTATACTTTTACAGGTGTA	A	TASOR2_e4	ENSE00003964581	TASOR2_e4_del55to75	TCTTCTTGCTTCTACTTTCTCCTGTCTGATGGGCAATCTGCTGCTTAATCTATATACATTTCCAAATACTCCGACTGTCTTCATTCAAGACCATGGTATCATGGGAAATCTGGTTATGTTGTAATTTTTAATATAATTAAGGTAAAGCTTAAATGTGCTGTTACGT	MUT3	55	75	21	UUUUAUACUUUUACAGGUGUA	∆21nt	∆21nt	3'SS	Intron up	Exon	89	0	0	0	53.3780990106195	0.0700871020074497	-53.308011908612	0.0487272244123182	0.135330121912929	-7.2624855653013	-7.39781568721423	4.89226639874948e-26	yes	neg5	chr10:5717643_5717663del
chr10	5717644_5717664del	TTTTATACTTTTACAGGTGTAT	T	TASOR2_e4	ENSE00003964581	TASOR2_e4_del56to76	TCTTCTTGCTTCTACTTTCTCCTGTCTGATGGGCAATCTGCTGCTTAATCTATATACATTTCCAAATACTCCGACTGTCTTCATTCAAGACCATGGTATCATGGGAAATCTGGTTATGTTGTAATTTTTAATATAATTAAGGTAAAGCTTAAATGTGCTGTTACGT	MUT3	56	76	21	UUUAUACUUUUACAGGUGUAU	∆21nt	∆21nt	3'SS	Intron up	Exon	89	0	0	0	53.3780990106195	0.0700871020074497	-53.308011908612	0.0487272244123182	0.135330121912929	-7.2624855653013	-7.39781568721423	4.89226639874948e-26	yes	neg5	chr10:5717644_5717664del
chr10	5717643_5717645del	ATTT	A	TASOR2_e4	ENSE00003964581	TASOR2_e4_del55to57	TCTTCTTGCTTCTACTTTCTCCTGTCTGATGGGCAATCTGCTGCTTAATCTATATATACTTTTACAGGTGTATACATTTCCAAATACTCCGACTGTCTTCATTCAAGACCATGGTATCATGGGAAATCTGGTTATGTTGTAATTTTTAATATAATTAAGGTAAAGCTTAAATGTGCTGTTACGT	MUT3	55	57	3	UUU	∆3nt	∆3nt	Intron up	Intron up	Intron up	92	1.19118522930316	1.02970297029703	1.71242987894892	53.3780990106195	2.76326365693102	-50.6148353536885	0.390833655823226	0.135330121912929	-3.56073612043884	-3.69606624235177	1.68157184921657e-141	yes	neg5	chr10:5717643_5717645del
chr10	5717644_5717646del	TTTT	T	TASOR2_e4	ENSE00003964581	TASOR2_e4_del56to58	TCTTCTTGCTTCTACTTTCTCCTGTCTGATGGGCAATCTGCTGCTTAATCTATATATACTTTTACAGGTGTATACATTTCCAAATACTCCGACTGTCTTCATTCAAGACCATGGTATCATGGGAAATCTGGTTATGTTGTAATTTTTAATATAATTAAGGTAAAGCTTAAATGTGCTGTTACGT	MUT3	56	58	3	UUU	∆3nt	∆3nt	Intron up	Intron up	Intron up	92	1.19118522930316	1.02970297029703	1.71242987894892	53.3780990106195	2.76326365693102	-50.6148353536885	0.390833655823226	0.135330121912929	-3.56073612043884	-3.69606624235177	1.68157184921657e-141	yes	neg5	chr10:5717644_5717646del
chr10	5717644	T	A	TASOR2_e4	ENSE00003964581	TASOR2_e4_T56A	TCTTCTTGCTTCTACTTTCTCCTGTCTGATGGGCAATCTGCTGCTTAATCTATATATTATACTTTTACAGGTGTATACATTTCCAAATACTCCGACTGTCTTCATTCAAGACCATGGTATCATGGGAAATCTGGTTATGTTGTAATTTTTAATATAATTAAGGTAAAGCTTAAATGTGCTGTTACGT	MUT3	56	56	1	U	A	sub	Intron up	Intron up	Intron up	92	15.3939393939394	23.8979118329466	25.2321135991262	53.3780990106195	35.080922320331	-18.2971766902885	1.29934931523771	0.135330121912929	-0.615484076444333	-0.750814198357262	4.34439460399178e-39	yes	neg2	chr10:5717644T>A
chr10	5717644	T	C	TASOR2_e4	ENSE00003964581	TASOR2_e4_T56C	TCTTCTTGCTTCTACTTTCTCCTGTCTGATGGGCAATCTGCTGCTTAATCTATATCTTATACTTTTACAGGTGTATACATTTCCAAATACTCCGACTGTCTTCATTCAAGACCATGGTATCATGGGAAATCTGGTTATGTTGTAATTTTTAATATAATTAAGGTAAAGCTTAAATGTGCTGTTACGT	MUT3	56	56	1	U	C	sub	Intron up	Intron up	Intron up	92	20.377358490566	28.4725227174383	37.9281995067142	53.3780990106195	40.4269914387621	-12.9511075718574	0.995596097189679	0.135330121912929	-0.387704928198258	-0.523035050111187	3.01586026096159e-36	yes	neg2	chr10:5717644T>C
chr10	5717644_5717649del	TTTTATA	T	TASOR2_e4	ENSE00003964581	TASOR2_e4_del56to61	TCTTCTTGCTTCTACTTTCTCCTGTCTGATGGGCAATCTGCTGCTTAATCTATATCTTTTACAGGTGTATACATTTCCAAATACTCCGACTGTCTTCATTCAAGACCATGGTATCATGGGAAATCTGGTTATGTTGTAATTTTTAATATAATTAAGGTAAAGCTTAAATGTGCTGTTACGT	MUT3	56	61	6	UUUAUA	∆6nt	∆6nt	Intron up	Intron up	Intron up	92	4.4512663085188	6.04361370716511	7.98185941043084	53.3780990106195	11.5500872130646	-41.8280117975549	0.893509514698189	0.135330121912929	-2.0357434467359	-2.17107356864883	4.03416196439089e-135	yes	neg4	chr10:5717644_5717649del
chr10	5717644	T	G	TASOR2_e4	ENSE00003964581	TASOR2_e4_T56G	TCTTCTTGCTTCTACTTTCTCCTGTCTGATGGGCAATCTGCTGCTTAATCTATATGTTATACTTTTACAGGTGTATACATTTCCAAATACTCCGACTGTCTTCATTCAAGACCATGGTATCATGGGAAATCTGGTTATGTTGTAATTTTTAATATAATTAAGGTAAAGCTTAAATGTGCTGTTACGT	MUT3	56	56	1	U	G	sub	Intron up	Intron up	Intron up	92	12.1973094170404	21.9478737997257	30.4412493802677	53.3780990106195	32.8577826109537	-20.5203163996658	1.22681283875429	0.135330121912929	-0.714624386908665	-0.849954508821594	3.37006880097565e-52	yes	neg2	chr10:5717644T>G
chr10	5717645	T	A	TASOR2_e4	ENSE00003964581	TASOR2_e4_T57A	TCTTCTTGCTTCTACTTTCTCCTGTCTGATGGGCAATCTGCTGCTTAATCTATATTATATACTTTTACAGGTGTATACATTTCCAAATACTCCGACTGTCTTCATTCAAGACCATGGTATCATGGGAAATCTGGTTATGTTGTAATTTTTAATATAATTAAGGTAAAGCTTAAATGTGCTGTTACGT	MUT3	57	57	1	U	A	sub	Intron up	Intron up	Intron up	92	9.1304347826087	15.3099327856609	20.5279343926192	53.3780990106195	24.8642908035859	-28.5138082070336	0.875703188003218	0.135330121912929	-1.10586326450994	-1.24119338642287	1.71192340198887e-153	yes	neg3	chr10:5717645T>A
chr10	5717645_5717665del	TTTATACTTTTACAGGTGTATA	T	TASOR2_e4	ENSE00003964581	TASOR2_e4_del57to77	TCTTCTTGCTTCTACTTTCTCCTGTCTGATGGGCAATCTGCTGCTTAATCTATATTCATTTCCAAATACTCCGACTGTCTTCATTCAAGACCATGGTATCATGGGAAATCTGGTTATGTTGTAATTTTTAATATAATTAAGGTAAAGCTTAAATGTGCTGTTACGT	MUT3	57	77	21	UUAUACUUUUACAGGUGUAUA	∆21nt	∆21nt	3'SS	Intron up	Exon	85	0	0	0	53.3780990106195	0.0666908191431911	-53.3114081914763	0.0463675749539341	0.135330121912929	-7.31219103487896	-7.44752115679189	2.30152418240247e-26	yes	neg5	chr10:5717645_5717665del
chr10	5717645	T	C	TASOR2_e4	ENSE00003964581	TASOR2_e4_T57C	TCTTCTTGCTTCTACTTTCTCCTGTCTGATGGGCAATCTGCTGCTTAATCTATATTCTATACTTTTACAGGTGTATACATTTCCAAATACTCCGACTGTCTTCATTCAAGACCATGGTATCATGGGAAATCTGGTTATGTTGTAATTTTTAATATAATTAAGGTAAAGCTTAAATGTGCTGTTACGT	MUT3	57	57	1	U	C	sub	Intron up	Intron up	Intron up	92	17.7557755775578	22.4618149146451	31.6529894490035	53.3780990106195	33.8301445353586	-19.5479544752609	1.00968667718342	0.135330121912929	-0.670872748532686	-0.806202870445615	8.42786914550748e-71	yes	neg2	chr10:5717645T>C
chr10	5717645	T	G	TASOR2_e4	ENSE00003964581	TASOR2_e4_T57G	TCTTCTTGCTTCTACTTTCTCCTGTCTGATGGGCAATCTGCTGCTTAATCTATATTGTATACTTTTACAGGTGTATACATTTCCAAATACTCCGACTGTCTTCATTCAAGACCATGGTATCATGGGAAATCTGGTTATGTTGTAATTTTTAATATAATTAAGGTAAAGCTTAAATGTGCTGTTACGT	MUT3	57	57	1	U	G	sub	Intron up	Intron up	Intron up	92	17.1703296703297	18.9710610932476	33.7078651685393	53.3780990106195	30.0335892615744	-23.3445097490451	1.50459525977054	0.135330121912929	-0.845698882909278	-0.981029004822207	3.06952759833021e-42	yes	neg2	chr10:5717645T>G
chr10	5717646	T	A	TASOR2_e4	ENSE00003964581	TASOR2_e4_T58A	TCTTCTTGCTTCTACTTTCTCCTGTCTGATGGGCAATCTGCTGCTTAATCTATATTTAATACTTTTACAGGTGTATACATTTCCAAATACTCCGACTGTCTTCATTCAAGACCATGGTATCATGGGAAATCTGGTTATGTTGTAATTTTTAATATAATTAAGGTAAAGCTTAAATGTGCTGTTACGT	MUT3	58	58	1	U	A	sub	Intron up	Intron up	Intron up	92	9.35093509350935	14.9322660098522	19.1605130198212	53.3780990106195	24.4153824759978	-28.9627165346217	0.798386991223767	0.135330121912929	-1.13003942757131	-1.26536954948424	6.04735106188468e-187	yes	neg3	chr10:5717646T>A
chr10	5717645_5717647del	TTTA	T	TASOR2_e4	ENSE00003964581	TASOR2_e4_del57to59	TCTTCTTGCTTCTACTTTCTCCTGTCTGATGGGCAATCTGCTGCTTAATCTATATTTACTTTTACAGGTGTATACATTTCCAAATACTCCGACTGTCTTCATTCAAGACCATGGTATCATGGGAAATCTGGTTATGTTGTAATTTTTAATATAATTAAGGTAAAGCTTAAATGTGCTGTTACGT	MUT3	57	59	3	UUA	∆3nt	∆3nt	Intron up	Intron up	Intron up	92	13.8933764135703	19.5583596214511	23.2127096204766	53.3780990106195	29.9521411357481	-23.4259578748714	1.76536676726386	0.135330121912929	-0.849577894146736	-0.984908016059665	3.10011449055031e-31	yes	neg2	chr10:5717645_5717647del
chr10	5717646_5717648del	TTAT	T	TASOR2_e4	ENSE00003964581	TASOR2_e4_del58to60	TCTTCTTGCTTCTACTTTCTCCTGTCTGATGGGCAATCTGCTGCTTAATCTATATTTACTTTTACAGGTGTATACATTTCCAAATACTCCGACTGTCTTCATTCAAGACCATGGTATCATGGGAAATCTGGTTATGTTGTAATTTTTAATATAATTAAGGTAAAGCTTAAATGTGCTGTTACGT	MUT3	58	60	3	UAU	∆3nt	∆3nt	Intron up	Intron up	Intron up	92	13.8933764135703	19.5583596214511	23.2127096204766	53.3780990106195	29.9521411357481	-23.4259578748714	1.76536676726386	0.135330121912929	-0.849577894146736	-0.984908016059665	3.10011449055031e-31	yes	neg2	chr10:5717646_5717648del
chr10	5717643del	AT	A	TASOR2_e4	ENSE00003964581	TASOR2_e4_del55to55	TCTTCTTGCTTCTACTTTCTCCTGTCTGATGGGCAATCTGCTGCTTAATCTATATTTATACTTTTACAGGTGTATACATTTCCAAATACTCCGACTGTCTTCATTCAAGACCATGGTATCATGGGAAATCTGGTTATGTTGTAATTTTTAATATAATTAAGGTAAAGCTTAAATGTGCTGTTACGT	MUT3	55	55	1	U	∆1nt	∆1nt	Intron up	Intron up	Intron up	92	14.6564885496183	22.7030231179609	30.0191938579655	53.3780990106195	33.8887311122771	-19.4893678983424	1.14329517861266	0.135330121912929	-0.668256671186493	-0.803586793099422	2.57524572027234e-55	yes	neg2	chr10:5717643del
chr10	5717644del	TT	T	TASOR2_e4	ENSE00003964581	TASOR2_e4_del56to56	TCTTCTTGCTTCTACTTTCTCCTGTCTGATGGGCAATCTGCTGCTTAATCTATATTTATACTTTTACAGGTGTATACATTTCCAAATACTCCGACTGTCTTCATTCAAGACCATGGTATCATGGGAAATCTGGTTATGTTGTAATTTTTAATATAATTAAGGTAAAGCTTAAATGTGCTGTTACGT	MUT3	56	56	1	U	∆1nt	∆1nt	Intron up	Intron up	Intron up	92	14.6564885496183	22.7030231179609	30.0191938579655	53.3780990106195	33.8887311122771	-19.4893678983424	1.14329517861266	0.135330121912929	-0.668256671186493	-0.803586793099422	2.57524572027234e-55	yes	neg2	chr10:5717644del
chr10	5717645del	TT	T	TASOR2_e4	ENSE00003964581	TASOR2_e4_del57to57	TCTTCTTGCTTCTACTTTCTCCTGTCTGATGGGCAATCTGCTGCTTAATCTATATTTATACTTTTACAGGTGTATACATTTCCAAATACTCCGACTGTCTTCATTCAAGACCATGGTATCATGGGAAATCTGGTTATGTTGTAATTTTTAATATAATTAAGGTAAAGCTTAAATGTGCTGTTACGT	MUT3	57	57	1	U	∆1nt	∆1nt	Intron up	Intron up	Intron up	92	14.6564885496183	22.7030231179609	30.0191938579655	53.3780990106195	33.8887311122771	-19.4893678983424	1.14329517861266	0.135330121912929	-0.668256671186493	-0.803586793099422	2.57524572027234e-55	yes	neg2	chr10:5717645del
chr10	5717646del	TT	T	TASOR2_e4	ENSE00003964581	TASOR2_e4_del58to58	TCTTCTTGCTTCTACTTTCTCCTGTCTGATGGGCAATCTGCTGCTTAATCTATATTTATACTTTTACAGGTGTATACATTTCCAAATACTCCGACTGTCTTCATTCAAGACCATGGTATCATGGGAAATCTGGTTATGTTGTAATTTTTAATATAATTAAGGTAAAGCTTAAATGTGCTGTTACGT	MUT3	58	58	1	U	∆1nt	∆1nt	Intron up	Intron up	Intron up	92	14.6564885496183	22.7030231179609	30.0191938579655	53.3780990106195	33.8887311122771	-19.4893678983424	1.14329517861266	0.135330121912929	-0.668256671186493	-0.803586793099422	2.57524572027234e-55	yes	neg2	chr10:5717646del
chr10	5717646_5717666del	TTATACTTTTACAGGTGTATAC	T	TASOR2_e4	ENSE00003964581	TASOR2_e4_del58to78	TCTTCTTGCTTCTACTTTCTCCTGTCTGATGGGCAATCTGCTGCTTAATCTATATTTATTTCCAAATACTCCGACTGTCTTCATTCAAGACCATGGTATCATGGGAAATCTGGTTATGTTGTAATTTTTAATATAATTAAGGTAAAGCTTAAATGTGCTGTTACGT	MUT3	58	78	21	UAUACUUUUACAGGUGUAUAC	∆21nt	∆21nt	3'SS	Intron up	Exon	84	0	0	0	53.3780990106195	0.0584606267344321	-53.3196383838851	0.0406487844900789	0.135330121912929	-7.44398720738886	-7.57931732930179	2.99670269762338e-27	yes	neg5	chr10:5717646_5717666del
chr10	5717646	T	C	TASOR2_e4	ENSE00003964581	TASOR2_e4_T58C	TCTTCTTGCTTCTACTTTCTCCTGTCTGATGGGCAATCTGCTGCTTAATCTATATTTCATACTTTTACAGGTGTATACATTTCCAAATACTCCGACTGTCTTCATTCAAGACCATGGTATCATGGGAAATCTGGTTATGTTGTAATTTTTAATATAATTAAGGTAAAGCTTAAATGTGCTGTTACGT	MUT3	58	58	1	U	C	sub	Intron up	Intron up	Intron up	92	18.2168409466153	24.5275590551181	32.0292781423523	53.3780990106195	36.1315831439646	-17.2465158666549	0.953971437338151	0.135330121912929	-0.569657618104133	-0.704987740017062	1.3649691335477e-64	yes	neg2	chr10:5717646T>C
chr10	5717646	T	G	TASOR2_e4	ENSE00003964581	TASOR2_e4_T58G	TCTTCTTGCTTCTACTTTCTCCTGTCTGATGGGCAATCTGCTGCTTAATCTATATTTGATACTTTTACAGGTGTATACATTTCCAAATACTCCGACTGTCTTCATTCAAGACCATGGTATCATGGGAAATCTGGTTATGTTGTAATTTTTAATATAATTAAGGTAAAGCTTAAATGTGCTGTTACGT	MUT3	58	58	1	U	G	sub	Intron up	Intron up	Intron up	92	9.09961685823755	13.8167938931298	16.5578480020893	53.3780990106195	22.91012379921	-30.4679752114095	0.872645781841836	0.135330121912929	-1.21339306439482	-1.34872318630775	5.04787290937301e-163	yes	neg3	chr10:5717646T>G
chr10	5717648	T	A	TASOR2_e4	ENSE00003964581	TASOR2_e4_T60A	TCTTCTTGCTTCTACTTTCTCCTGTCTGATGGGCAATCTGCTGCTTAATCTATATTTTAAACTTTTACAGGTGTATACATTTCCAAATACTCCGACTGTCTTCATTCAAGACCATGGTATCATGGGAAATCTGGTTATGTTGTAATTTTTAATATAATTAAGGTAAAGCTTAAATGTGCTGTTACGT	MUT3	60	60	1	U	A	sub	Intron up	Intron up	Intron up	92	15.5299055613851	18.8176519567027	30.5110220440882	53.3780990106195	29.5994127623122	-23.7786862483073	1.32922028718702	0.135330121912929	-0.866447082551495	-1.00177720446442	4.9900860760317e-55	yes	neg3	chr10:5717648T>A
chr10	5717648del	AT	A	TASOR2_e4	ENSE00003964581	TASOR2_e4_del60to60	TCTTCTTGCTTCTACTTTCTCCTGTCTGATGGGCAATCTGCTGCTTAATCTATATTTTAACTTTTACAGGTGTATACATTTCCAAATACTCCGACTGTCTTCATTCAAGACCATGGTATCATGGGAAATCTGGTTATGTTGTAATTTTTAATATAATTAAGGTAAAGCTTAAATGTGCTGTTACGT	MUT3	60	60	1	U	∆1nt	∆1nt	Intron up	Intron up	Intron up	92	21.7910447761194	29.1933418693982	39.4690265486726	53.3780990106195	41.0760481746467	-12.3020508359728	1.63390618207181	0.135330121912929	-0.360822478227038	-0.496152600139967	3.41424027007941e-13	yes	neg1	chr10:5717648del
chr10	5717648	T	C	TASOR2_e4	ENSE00003964581	TASOR2_e4_T60C	TCTTCTTGCTTCTACTTTCTCCTGTCTGATGGGCAATCTGCTGCTTAATCTATATTTTACACTTTTACAGGTGTATACATTTCCAAATACTCCGACTGTCTTCATTCAAGACCATGGTATCATGGGAAATCTGGTTATGTTGTAATTTTTAATATAATTAAGGTAAAGCTTAAATGTGCTGTTACGT	MUT3	60	60	1	U	C	sub	Intron up	Intron up	Intron up	92	14.7959183673469	20.3664552501762	30	53.3780990106195	31.2799719583264	-22.0981270522931	1.24163570721429	0.135330121912929	-0.7870626665291	-0.922392788442029	7.7922529322433e-57	yes	neg2	chr10:5717648T>C
chr10	5717648	T	G	TASOR2_e4	ENSE00003964581	TASOR2_e4_T60G	TCTTCTTGCTTCTACTTTCTCCTGTCTGATGGGCAATCTGCTGCTTAATCTATATTTTAGACTTTTACAGGTGTATACATTTCCAAATACTCCGACTGTCTTCATTCAAGACCATGGTATCATGGGAAATCTGGTTATGTTGTAATTTTTAATATAATTAAGGTAAAGCTTAAATGTGCTGTTACGT	MUT3	60	60	1	U	G	sub	Intron up	Intron up	Intron up	92	0	0.0488519785051295	0	53.3780990106195	0.227573030872628	-53.1505259797469	0.125228610227681	0.135330121912929	-6.08317593955043	-6.21850606146336	4.36978092531336e-29	yes	neg5	chr10:5717648T>G
chr10	5717650	C	A	TASOR2_e4	ENSE00003964581	TASOR2_e4_C62A	TCTTCTTGCTTCTACTTTCTCCTGTCTGATGGGCAATCTGCTGCTTAATCTATATTTTATAATTTTACAGGTGTATACATTTCCAAATACTCCGACTGTCTTCATTCAAGACCATGGTATCATGGGAAATCTGGTTATGTTGTAATTTTTAATATAATTAAGGTAAAGCTTAAATGTGCTGTTACGT	MUT3	62	62	1	C	A	sub	Intron up	Intron up	Intron up	92	18.021978021978	25.7751937984496	37.0328425821065	53.3780990106195	37.3834270236537	-15.9946719869658	1.44767114336025	0.135330121912929	-0.515802508598031	-0.65113263051096	1.47153096247251e-25	yes	neg2	chr10:5717650C>A
chr10	5717648_5717653del	ATACTTT	A	TASOR2_e4	ENSE00003964581	TASOR2_e4_del60to65	TCTTCTTGCTTCTACTTTCTCCTGTCTGATGGGCAATCTGCTGCTTAATCTATATTTTATACAGGTGTATACATTTCCAAATACTCCGACTGTCTTCATTCAAGACCATGGTATCATGGGAAATCTGGTTATGTTGTAATTTTTAATATAATTAAGGTAAAGCTTAAATGTGCTGTTACGT	MUT3	60	65	6	UACUUU	∆6nt	∆6nt	Intron up	Intron up	Intron up	92	0	0.0386996904024768	0.0624219725343321	53.3780990106195	0.247573343103247	-53.1305256675163	0.113640615938314	0.135330121912929	-5.99873978796297	-6.1340699098759	4.58405721648083e-40	yes	neg5	chr10:5717648_5717653del
chr10	5717649_5717654del	TACTTTT	T	TASOR2_e4	ENSE00003964581	TASOR2_e4_del61to66	TCTTCTTGCTTCTACTTTCTCCTGTCTGATGGGCAATCTGCTGCTTAATCTATATTTTATACAGGTGTATACATTTCCAAATACTCCGACTGTCTTCATTCAAGACCATGGTATCATGGGAAATCTGGTTATGTTGTAATTTTTAATATAATTAAGGTAAAGCTTAAATGTGCTGTTACGT	MUT3	61	66	6	ACUUUU	∆6nt	∆6nt	Intron up	Intron up	Intron up	92	0	0.0386996904024768	0.0624219725343321	53.3780990106195	0.247573343103247	-53.1305256675163	0.113640615938314	0.135330121912929	-5.99873978796297	-6.1340699098759	4.58405721648083e-40	yes	neg5	chr10:5717649_5717654del
chr10	5717650_5717655del	ACTTTTA	A	TASOR2_e4	ENSE00003964581	TASOR2_e4_del62to67	TCTTCTTGCTTCTACTTTCTCCTGTCTGATGGGCAATCTGCTGCTTAATCTATATTTTATACAGGTGTATACATTTCCAAATACTCCGACTGTCTTCATTCAAGACCATGGTATCATGGGAAATCTGGTTATGTTGTAATTTTTAATATAATTAAGGTAAAGCTTAAATGTGCTGTTACGT	MUT3	62	67	6	CUUUUA	∆6nt	∆6nt	3'SS	Intron up	Intron up	92	0	0.0386996904024768	0.0624219725343321	53.3780990106195	0.247573343103247	-53.1305256675163	0.113640615938314	0.135330121912929	-5.99873978796297	-6.1340699098759	4.58405721648083e-40	yes	neg5	chr10:5717650_5717655del
chr10	5717651_5717656del	CTTTTAC	C	TASOR2_e4	ENSE00003964581	TASOR2_e4_del63to68	TCTTCTTGCTTCTACTTTCTCCTGTCTGATGGGCAATCTGCTGCTTAATCTATATTTTATACAGGTGTATACATTTCCAAATACTCCGACTGTCTTCATTCAAGACCATGGTATCATGGGAAATCTGGTTATGTTGTAATTTTTAATATAATTAAGGTAAAGCTTAAATGTGCTGTTACGT	MUT3	63	68	6	UUUUAC	∆6nt	∆6nt	3'SS	Intron up	Intron up	92	0	0.0386996904024768	0.0624219725343321	53.3780990106195	0.247573343103247	-53.1305256675163	0.113640615938314	0.135330121912929	-5.99873978796297	-6.1340699098759	4.58405721648083e-40	yes	neg5	chr10:5717651_5717656del
chr10	5717651	T	A	TASOR2_e4	ENSE00003964581	TASOR2_e4_T63A	TCTTCTTGCTTCTACTTTCTCCTGTCTGATGGGCAATCTGCTGCTTAATCTATATTTTATACATTTACAGGTGTATACATTTCCAAATACTCCGACTGTCTTCATTCAAGACCATGGTATCATGGGAAATCTGGTTATGTTGTAATTTTTAATATAATTAAGGTAAAGCTTAAATGTGCTGTTACGT	MUT3	63	63	1	U	A	sub	Intron up	Intron up	Intron up	92	18.2724252491694	22.2813238770686	31.501976284585	53.3780990106195	33.6446122326094	-19.7334867780101	1.13925066307887	0.135330121912929	-0.679172028389572	-0.814502150302501	8.77623759513331e-57	yes	neg2	chr10:5717651T>A
chr10	5717650_5717670del	ACTTTTACAGGTGTATACATTT	A	TASOR2_e4	ENSE00003964581	TASOR2_e4_del62to82	TCTTCTTGCTTCTACTTTCTCCTGTCTGATGGGCAATCTGCTGCTTAATCTATATTTTATACCAAATACTCCGACTGTCTTCATTCAAGACCATGGTATCATGGGAAATCTGGTTATGTTGTAATTTTTAATATAATTAAGGTAAAGCTTAAATGTGCTGTTACGT	MUT3	62	82	21	CUUUUACAGGUGUAUACAUUU	∆21nt	∆21nt	3'SS	Intron up	Exon	80	0	0	0	53.3780990106195	0.0884295047490033	-53.2896695058705	0.0614682771094565	0.135330121912929	-7.02983510061748	-7.16516522253041	1.59287255739234e-24	yes	neg5	chr10:5717650_5717670del
chr10	5717651_5717671del	CTTTTACAGGTGTATACATTTC	C	TASOR2_e4	ENSE00003964581	TASOR2_e4_del63to83	TCTTCTTGCTTCTACTTTCTCCTGTCTGATGGGCAATCTGCTGCTTAATCTATATTTTATACCAAATACTCCGACTGTCTTCATTCAAGACCATGGTATCATGGGAAATCTGGTTATGTTGTAATTTTTAATATAATTAAGGTAAAGCTTAAATGTGCTGTTACGT	MUT3	63	83	21	UUUUACAGGUGUAUACAUUUC	∆21nt	∆21nt	3'SS	Intron up	Exon	80	0	0	0	53.3780990106195	0.0884295047490033	-53.2896695058705	0.0614682771094565	0.135330121912929	-7.02983510061748	-7.16516522253041	1.59287255739234e-24	yes	neg5	chr10:5717651_5717671del
chr10	5717651	T	C	TASOR2_e4	ENSE00003964581	TASOR2_e4_T63C	TCTTCTTGCTTCTACTTTCTCCTGTCTGATGGGCAATCTGCTGCTTAATCTATATTTTATACCTTTACAGGTGTATACATTTCCAAATACTCCGACTGTCTTCATTCAAGACCATGGTATCATGGGAAATCTGGTTATGTTGTAATTTTTAATATAATTAAGGTAAAGCTTAAATGTGCTGTTACGT	MUT3	63	63	1	U	C	sub	Intron up	Intron up	Intron up	92	27.403156384505	26.9230769230769	40.3557531962201	53.3780990106195	39.2164644852856	-14.1616345253339	1.42637367747029	0.135330121912929	-0.438222283848872	-0.573552405761801	1.87465667202986e-21	yes	neg2	chr10:5717651T>C
chr10	5717651	T	G	TASOR2_e4	ENSE00003964581	TASOR2_e4_T63G	TCTTCTTGCTTCTACTTTCTCCTGTCTGATGGGCAATCTGCTGCTTAATCTATATTTTATACGTTTACAGGTGTATACATTTCCAAATACTCCGACTGTCTTCATTCAAGACCATGGTATCATGGGAAATCTGGTTATGTTGTAATTTTTAATATAATTAAGGTAAAGCTTAAATGTGCTGTTACGT	MUT3	63	63	1	U	G	sub	Intron up	Intron up	Intron up	92	9.98463901689708	19.0476190476191	27.8448275862069	53.3780990106195	29.3762073619439	-24.0018916486756	1.18366645333887	0.135330121912929	-0.87718202062725	-1.01251214254018	8.10795000427985e-70	yes	neg3	chr10:5717651T>G
chr10	5717652_5717672del	TTTTACAGGTGTATACATTTCC	T	TASOR2_e4	ENSE00003964581	TASOR2_e4_del64to84	TCTTCTTGCTTCTACTTTCTCCTGTCTGATGGGCAATCTGCTGCTTAATCTATATTTTATACTAAATACTCCGACTGTCTTCATTCAAGACCATGGTATCATGGGAAATCTGGTTATGTTGTAATTTTTAATATAATTAAGGTAAAGCTTAAATGTGCTGTTACGT	MUT3	64	84	21	UUUACAGGUGUAUACAUUUCC	∆21nt	∆21nt	3'SS	Intron up	Exon	78	0	0	0	53.3780990106195	0.0871634263037037	-53.2909355843158	0.0605889804637117	0.135330121912929	-7.04426863080337	-7.1795987527163	1.29036886826865e-24	yes	neg5	chr10:5717652_5717672del
chr10	5717651_5717653del	CTTT	C	TASOR2_e4	ENSE00003964581	TASOR2_e4_del63to65	TCTTCTTGCTTCTACTTTCTCCTGTCTGATGGGCAATCTGCTGCTTAATCTATATTTTATACTACAGGTGTATACATTTCCAAATACTCCGACTGTCTTCATTCAAGACCATGGTATCATGGGAAATCTGGTTATGTTGTAATTTTTAATATAATTAAGGTAAAGCTTAAATGTGCTGTTACGT	MUT3	63	65	3	UUU	∆3nt	∆3nt	Intron up	Intron up	Intron up	92	0.143266475644699	0.582318687136051	0.72855464159812	53.3780990106195	1.43589562557666	-51.9422033850428	0.235760706372004	0.135330121912929	-4.22891835848188	-4.36424848039481	2.59208319986737e-150	yes	neg5	chr10:5717651_5717653del
chr10	5717652_5717654del	TTTT	T	TASOR2_e4	ENSE00003964581	TASOR2_e4_del64to66	TCTTCTTGCTTCTACTTTCTCCTGTCTGATGGGCAATCTGCTGCTTAATCTATATTTTATACTACAGGTGTATACATTTCCAAATACTCCGACTGTCTTCATTCAAGACCATGGTATCATGGGAAATCTGGTTATGTTGTAATTTTTAATATAATTAAGGTAAAGCTTAAATGTGCTGTTACGT	MUT3	64	66	3	UUU	∆3nt	∆3nt	Intron up	Intron up	Intron up	92	0.143266475644699	0.582318687136051	0.72855464159812	53.3780990106195	1.43589562557666	-51.9422033850428	0.235760706372004	0.135330121912929	-4.22891835848188	-4.36424848039481	2.59208319986737e-150	yes	neg5	chr10:5717652_5717654del
chr10	5717652	T	A	TASOR2_e4	ENSE00003964581	TASOR2_e4_T64A	TCTTCTTGCTTCTACTTTCTCCTGTCTGATGGGCAATCTGCTGCTTAATCTATATTTTATACTATTACAGGTGTATACATTTCCAAATACTCCGACTGTCTTCATTCAAGACCATGGTATCATGGGAAATCTGGTTATGTTGTAATTTTTAATATAATTAAGGTAAAGCTTAAATGTGCTGTTACGT	MUT3	64	64	1	U	A	sub	Intron up	Intron up	Intron up	92	10.934393638171	15.7258064516129	19.3067703271785	53.3780990106195	25.4297197694717	-27.9483792411478	1.02638709297531	0.135330121912929	-1.07582347981056	-1.21115360172349	4.17458080320601e-110	yes	neg3	chr10:5717652T>A
chr10	5717652	T	C	TASOR2_e4	ENSE00003964581	TASOR2_e4_T64C	TCTTCTTGCTTCTACTTTCTCCTGTCTGATGGGCAATCTGCTGCTTAATCTATATTTTATACTCTTACAGGTGTATACATTTCCAAATACTCCGACTGTCTTCATTCAAGACCATGGTATCATGGGAAATCTGGTTATGTTGTAATTTTTAATATAATTAAGGTAAAGCTTAAATGTGCTGTTACGT	MUT3	64	64	1	U	C	sub	Intron up	Intron up	Intron up	92	26.5072765072765	36.4750957854406	46.8095016301817	53.3780990106195	48.4718184162474	-4.9062805943721	1.25449102395093	0.135330121912929	-0.0611463077424976	-0.196476429655427	0.000122082441889683	yes	neg1	chr10:5717652T>C
chr10	5717652_5717657del	TTTTACA	T	TASOR2_e4	ENSE00003964581	TASOR2_e4_del64to69	TCTTCTTGCTTCTACTTTCTCCTGTCTGATGGGCAATCTGCTGCTTAATCTATATTTTATACTGGTGTATACATTTCCAAATACTCCGACTGTCTTCATTCAAGACCATGGTATCATGGGAAATCTGGTTATGTTGTAATTTTTAATATAATTAAGGTAAAGCTTAAATGTGCTGTTACGT	MUT3	64	69	6	UUUACA	∆6nt	∆6nt	3'SS	Intron up	Intron up	92	0.118764845605701	0.0337040781934614	0	53.3780990106195	0.291723496175778	-53.0863755144437	0.126875408835108	0.135330121912929	-5.83419754384383	-5.96952766575676	3.79422568326195e-42	yes	neg5	chr10:5717652_5717657del
chr10	5717652	T	G	TASOR2_e4	ENSE00003964581	TASOR2_e4_T64G	TCTTCTTGCTTCTACTTTCTCCTGTCTGATGGGCAATCTGCTGCTTAATCTATATTTTATACTGTTACAGGTGTATACATTTCCAAATACTCCGACTGTCTTCATTCAAGACCATGGTATCATGGGAAATCTGGTTATGTTGTAATTTTTAATATAATTAAGGTAAAGCTTAAATGTGCTGTTACGT	MUT3	64	64	1	U	G	sub	Intron up	Intron up	Intron up	92	11.9375573921028	20.5673758865248	23.1689803733844	53.3780990106195	31.2005235802533	-22.1775754303662	1.17787840451032	0.135330121912929	-0.790761258639234	-0.926091380552163	2.69470547202756e-63	yes	neg2	chr10:5717652T>G
chr10	5717653_5717673del	TTTACAGGTGTATACATTTCCA	T	TASOR2_e4	ENSE00003964581	TASOR2_e4_del65to85	TCTTCTTGCTTCTACTTTCTCCTGTCTGATGGGCAATCTGCTGCTTAATCTATATTTTATACTTAATACTCCGACTGTCTTCATTCAAGACCATGGTATCATGGGAAATCTGGTTATGTTGTAATTTTTAATATAATTAAGGTAAAGCTTAAATGTGCTGTTACGT	MUT3	65	85	21	UUACAGGUGUAUACAUUUCCA	∆21nt	∆21nt	3'SS	Intron up	Exon	77	0	0	0	53.3780990106195	0.105181917818315	-53.2729170928012	0.0731069409952935	0.135330121912929	-6.85618169056849	-6.99151181248142	2.02559275335944e-23	yes	neg5	chr10:5717653_5717673del
chr10	5717653	T	A	TASOR2_e4	ENSE00003964581	TASOR2_e4_T65A	TCTTCTTGCTTCTACTTTCTCCTGTCTGATGGGCAATCTGCTGCTTAATCTATATTTTATACTTATACAGGTGTATACATTTCCAAATACTCCGACTGTCTTCATTCAAGACCATGGTATCATGGGAAATCTGGTTATGTTGTAATTTTTAATATAATTAAGGTAAAGCTTAAATGTGCTGTTACGT	MUT3	65	65	1	U	A	sub	Intron up	Intron up	Intron up	92	0.718232044198895	1.284046692607	2.01868032539922	53.3780990106195	2.99102699362472	-50.3870720169948	0.394364442409527	0.135330121912929	-3.47918667488856	-3.61451679680149	8.2865141891805e-155	yes	neg5	chr10:5717653T>A
chr10	5717653_5717655del	TTTA	T	TASOR2_e4	ENSE00003964581	TASOR2_e4_del65to67	TCTTCTTGCTTCTACTTTCTCCTGTCTGATGGGCAATCTGCTGCTTAATCTATATTTTATACTTCAGGTGTATACATTTCCAAATACTCCGACTGTCTTCATTCAAGACCATGGTATCATGGGAAATCTGGTTATGTTGTAATTTTTAATATAATTAAGGTAAAGCTTAAATGTGCTGTTACGT	MUT3	65	67	3	UUA	∆3nt	∆3nt	3'SS	Intron up	Intron up	92	0	0	0	53.3780990106195	0.0981926601150379	-53.2799063505045	0.0682538160056445	0.135330121912929	-6.92501158764246	-7.06034170955539	7.45144789641453e-24	yes	neg5	chr10:5717653_5717655del
chr10	5717653	T	C	TASOR2_e4	ENSE00003964581	TASOR2_e4_T65C	TCTTCTTGCTTCTACTTTCTCCTGTCTGATGGGCAATCTGCTGCTTAATCTATATTTTATACTTCTACAGGTGTATACATTTCCAAATACTCCGACTGTCTTCATTCAAGACCATGGTATCATGGGAAATCTGGTTATGTTGTAATTTTTAATATAATTAAGGTAAAGCTTAAATGTGCTGTTACGT	MUT3	65	65	1	U	C	sub	Intron up	Intron up	Intron up	92	11.9066773934031	16.5394402035623	20.0460829493088	53.3780990106195	26.5030563919403	-26.8750426186792	1.03956546653049	0.135330121912929	-1.0199837599039	-1.15531388181683	3.71650559594961e-103	yes	neg3	chr10:5717653T>C
chr10	5717653	T	G	TASOR2_e4	ENSE00003964581	TASOR2_e4_T65G	TCTTCTTGCTTCTACTTTCTCCTGTCTGATGGGCAATCTGCTGCTTAATCTATATTTTATACTTGTACAGGTGTATACATTTCCAAATACTCCGACTGTCTTCATTCAAGACCATGGTATCATGGGAAATCTGGTTATGTTGTAATTTTTAATATAATTAAGGTAAAGCTTAAATGTGCTGTTACGT	MUT3	65	65	1	U	G	sub	Intron up	Intron up	Intron up	92	0.642054574638844	0.374251497005988	0.739371534195934	53.3780990106195	1.3198746196403	-52.0582243909792	0.226309042591072	0.135330121912929	-4.31434681526962	-4.44967693718255	1.07678143817762e-143	yes	neg5	chr10:5717653T>G
chr10	5717653_5717658del	TTTACAG	T	TASOR2_e4	ENSE00003964581	TASOR2_e4_del65to70	TCTTCTTGCTTCTACTTTCTCCTGTCTGATGGGCAATCTGCTGCTTAATCTATATTTTATACTTGTGTATACATTTCCAAATACTCCGACTGTCTTCATTCAAGACCATGGTATCATGGGAAATCTGGTTATGTTGTAATTTTTAATATAATTAAGGTAAAGCTTAAATGTGCTGTTACGT	MUT3	65	70	6	UUACAG	∆6nt	∆6nt	3'SS	Intron up	Intron up	92	0	0	0.0186115764005211	53.3780990106195	0.114975654422576	-53.2631233561969	0.0674592922471973	0.135330121912929	-6.76705464167063	-6.90238476358356	1.82127607983584e-31	yes	neg5	chr10:5717653_5717658del
chr10	5717654	T	A	TASOR2_e4	ENSE00003964581	TASOR2_e4_T66A	TCTTCTTGCTTCTACTTTCTCCTGTCTGATGGGCAATCTGCTGCTTAATCTATATTTTATACTTTAACAGGTGTATACATTTCCAAATACTCCGACTGTCTTCATTCAAGACCATGGTATCATGGGAAATCTGGTTATGTTGTAATTTTTAATATAATTAAGGTAAAGCTTAAATGTGCTGTTACGT	MUT3	66	66	1	U	A	sub	Intron up	Intron up	Intron up	92	5.72792362768496	5.67493112947658	11.144193960017	53.3780990106195	11.3825047400746	-41.9955942705449	0.853593754419719	0.135330121912929	-2.05225179688602	-2.18758191879895	2.17886550711462e-146	yes	neg4	chr10:5717654T>A
chr10	5717651del	CT	C	TASOR2_e4	ENSE00003964581	TASOR2_e4_del63to63	TCTTCTTGCTTCTACTTTCTCCTGTCTGATGGGCAATCTGCTGCTTAATCTATATTTTATACTTTACAGGTGTATACATTTCCAAATACTCCGACTGTCTTCATTCAAGACCATGGTATCATGGGAAATCTGGTTATGTTGTAATTTTTAATATAATTAAGGTAAAGCTTAAATGTGCTGTTACGT	MUT3	63	63	1	U	∆1nt	∆1nt	Intron up	Intron up	Intron up	92	22.268326417704	34.6311475409836	44.633431085044	53.3780990106195	46.4341595968581	-6.9439394137614	1.45412834498923	0.135330121912929	-0.142876172420099	-0.278206294333028	2.80012073771868e-06	yes	neg1	chr10:5717651del
chr10	5717652del	TT	T	TASOR2_e4	ENSE00003964581	TASOR2_e4_del64to64	TCTTCTTGCTTCTACTTTCTCCTGTCTGATGGGCAATCTGCTGCTTAATCTATATTTTATACTTTACAGGTGTATACATTTCCAAATACTCCGACTGTCTTCATTCAAGACCATGGTATCATGGGAAATCTGGTTATGTTGTAATTTTTAATATAATTAAGGTAAAGCTTAAATGTGCTGTTACGT	MUT3	64	64	1	U	∆1nt	∆1nt	Intron up	Intron up	Intron up	92	22.268326417704	34.6311475409836	44.633431085044	53.3780990106195	46.4341595968581	-6.9439394137614	1.45412834498923	0.135330121912929	-0.142876172420099	-0.278206294333028	2.80012073771868e-06	yes	neg1	chr10:5717652del
chr10	5717653del	TT	T	TASOR2_e4	ENSE00003964581	TASOR2_e4_del65to65	TCTTCTTGCTTCTACTTTCTCCTGTCTGATGGGCAATCTGCTGCTTAATCTATATTTTATACTTTACAGGTGTATACATTTCCAAATACTCCGACTGTCTTCATTCAAGACCATGGTATCATGGGAAATCTGGTTATGTTGTAATTTTTAATATAATTAAGGTAAAGCTTAAATGTGCTGTTACGT	MUT3	65	65	1	U	∆1nt	∆1nt	Intron up	Intron up	Intron up	92	22.268326417704	34.6311475409836	44.633431085044	53.3780990106195	46.4341595968581	-6.9439394137614	1.45412834498923	0.135330121912929	-0.142876172420099	-0.278206294333028	2.80012073771868e-06	yes	neg1	chr10:5717653del
chr10	5717654del	TT	T	TASOR2_e4	ENSE00003964581	TASOR2_e4_del66to66	TCTTCTTGCTTCTACTTTCTCCTGTCTGATGGGCAATCTGCTGCTTAATCTATATTTTATACTTTACAGGTGTATACATTTCCAAATACTCCGACTGTCTTCATTCAAGACCATGGTATCATGGGAAATCTGGTTATGTTGTAATTTTTAATATAATTAAGGTAAAGCTTAAATGTGCTGTTACGT	MUT3	66	66	1	U	∆1nt	∆1nt	Intron up	Intron up	Intron up	92	22.268326417704	34.6311475409836	44.633431085044	53.3780990106195	46.4341595968581	-6.9439394137614	1.45412834498923	0.135330121912929	-0.142876172420099	-0.278206294333028	2.80012073771868e-06	yes	neg1	chr10:5717654del
chr10	5717654_5717656del	TTAC	T	TASOR2_e4	ENSE00003964581	TASOR2_e4_del66to68	TCTTCTTGCTTCTACTTTCTCCTGTCTGATGGGCAATCTGCTGCTTAATCTATATTTTATACTTTAGGTGTATACATTTCCAAATACTCCGACTGTCTTCATTCAAGACCATGGTATCATGGGAAATCTGGTTATGTTGTAATTTTTAATATAATTAAGGTAAAGCTTAAATGTGCTGTTACGT	MUT3	66	68	3	UAC	∆3nt	∆3nt	3'SS	Intron up	Intron up	92	0	0.0741289844329133	0	53.3780990106195	0.253935979116508	-53.124163031503	0.119232982859014	0.135330121912929	-5.97330069101034	-6.10863081292327	4.7196715756703e-38	yes	neg5	chr10:5717654_5717656del
chr10	5717654_5717674del	TTACAGGTGTATACATTTCCAA	T	TASOR2_e4	ENSE00003964581	TASOR2_e4_del66to86	TCTTCTTGCTTCTACTTTCTCCTGTCTGATGGGCAATCTGCTGCTTAATCTATATTTTATACTTTATACTCCGACTGTCTTCATTCAAGACCATGGTATCATGGGAAATCTGGTTATGTTGTAATTTTTAATATAATTAAGGTAAAGCTTAAATGTGCTGTTACGT	MUT3	66	86	21	UACAGGUGUAUACAUUUCCAA	∆21nt	∆21nt	3'SS	Intron up	Exon	76	0	0	0	53.3780990106195	0.0756820748624786	-53.302416935757	0.0526141167965914	0.135330121912929	-7.18562701706143	-7.32095713897436	1.5589353979816e-25	yes	neg5	chr10:5717654_5717674del
chr10	5717654	T	C	TASOR2_e4	ENSE00003964581	TASOR2_e4_T66C	TCTTCTTGCTTCTACTTTCTCCTGTCTGATGGGCAATCTGCTGCTTAATCTATATTTTATACTTTCACAGGTGTATACATTTCCAAATACTCCGACTGTCTTCATTCAAGACCATGGTATCATGGGAAATCTGGTTATGTTGTAATTTTTAATATAATTAAGGTAAAGCTTAAATGTGCTGTTACGT	MUT3	66	66	1	U	C	sub	Intron up	Intron up	Intron up	92	18.8697318007663	24.9658002735978	35.51276309897	53.3780990106195	36.6222152688927	-16.7558837417268	1.22088204521157	0.135330121912929	-0.548458370643607	-0.683788492556536	3.51967703124349e-38	yes	neg2	chr10:5717654T>C
chr10	5717654	T	G	TASOR2_e4	ENSE00003964581	TASOR2_e4_T66G	TCTTCTTGCTTCTACTTTCTCCTGTCTGATGGGCAATCTGCTGCTTAATCTATATTTTATACTTTGACAGGTGTATACATTTCCAAATACTCCGACTGTCTTCATTCAAGACCATGGTATCATGGGAAATCTGGTTATGTTGTAATTTTTAATATAATTAAGGTAAAGCTTAAATGTGCTGTTACGT	MUT3	66	66	1	U	G	sub	Intron up	Intron up	Intron up	92	8.93416927899687	11.6407982261641	14.180550174351	53.3780990106195	19.9908544616389	-33.3872445489806	1.02025462950643	0.135330121912929	-1.38686605531649	-1.52219617722942	5.03514000131273e-125	yes	neg3	chr10:5717654T>G
chr10	5717656	C	A	TASOR2_e4	ENSE00003964581	TASOR2_e4_C68A	TCTTCTTGCTTCTACTTTCTCCTGTCTGATGGGCAATCTGCTGCTTAATCTATATTTTATACTTTTAAAGGTGTATACATTTCCAAATACTCCGACTGTCTTCATTCAAGACCATGGTATCATGGGAAATCTGGTTATGTTGTAATTTTTAATATAATTAAGGTAAAGCTTAAATGTGCTGTTACGT	MUT3	68	68	1	C	A	sub	3'SS	Intron up	Intron up	92	0	0	0	53.3780990106195	0.164898372820004	-53.2132006377995	0.114554116333846	0.135330121912929	-6.40594575833239	-6.54127588024532	1.08092899172543e-20	yes	neg5	chr10:5717656C>A
chr10	5717656_5717676del	ACAGGTGTATACATTTCCAAAT	A	TASOR2_e4	ENSE00003964581	TASOR2_e4_del68to88	TCTTCTTGCTTCTACTTTCTCCTGTCTGATGGGCAATCTGCTGCTTAATCTATATTTTATACTTTTAACTCCGACTGTCTTCATTCAAGACCATGGTATCATGGGAAATCTGGTTATGTTGTAATTTTTAATATAATTAAGGTAAAGCTTAAATGTGCTGTTACGT	MUT3	68	88	21	CAGGUGUAUACAUUUCCAAAU	∆21nt	∆21nt	3'SS	Intron up	Exon	74	0	0	0	53.3780990106195	0.0641087812683603	-53.3139902293511	0.0445735344523961	0.135330121912929	-7.35170282376283	-7.48703294567576	1.25860958373521e-26	yes	neg5	chr10:5717656_5717676del
chr10	5717656del	AC	A	TASOR2_e4	ENSE00003964581	TASOR2_e4_del68to68	TCTTCTTGCTTCTACTTTCTCCTGTCTGATGGGCAATCTGCTGCTTAATCTATATTTTATACTTTTAAGGTGTATACATTTCCAAATACTCCGACTGTCTTCATTCAAGACCATGGTATCATGGGAAATCTGGTTATGTTGTAATTTTTAATATAATTAAGGTAAAGCTTAAATGTGCTGTTACGT	MUT3	68	68	1	C	∆1nt	∆1nt	3'SS	Intron up	Intron up	92	0	0	0.0431592576607682	53.3780990106195	0.167819830008104	-53.2102791806114	0.0895916000895426	0.135330121912929	-6.38835489341834	-6.52368501533127	8.39493066367551e-34	yes	neg5	chr10:5717656del
chr10	5717658	G	A	TASOR2_e4	ENSE00003964581	TASOR2_e4_G70A	TCTTCTTGCTTCTACTTTCTCCTGTCTGATGGGCAATCTGCTGCTTAATCTATATTTTATACTTTTACAAGTGTATACATTTCCAAATACTCCGACTGTCTTCATTCAAGACCATGGTATCATGGGAAATCTGGTTATGTTGTAATTTTTAATATAATTAAGGTAAAGCTTAAATGTGCTGTTACGT	MUT3	70	70	1	G	A	sub	3'SS	Intron up	Intron up	92	0	0	0	53.3780990106195	0.075996541563045	-53.3021024690564	0.052832567523483	0.135330121912929	-7.18147737713299	-7.31680749904592	1.65783874839926e-25	yes	neg5	chr10:5717658G>A
chr10	5717658	G	C	TASOR2_e4	ENSE00003964581	TASOR2_e4_G70C	TCTTCTTGCTTCTACTTTCTCCTGTCTGATGGGCAATCTGCTGCTTAATCTATATTTTATACTTTTACACGTGTATACATTTCCAAATACTCCGACTGTCTTCATTCAAGACCATGGTATCATGGGAAATCTGGTTATGTTGTAATTTTTAATATAATTAAGGTAAAGCTTAAATGTGCTGTTACGT	MUT3	70	70	1	G	C	sub	3'SS	Intron up	Intron up	92	0	0	0.029120559114735	53.3780990106195	0.159249927127594	-53.2188490834919	0.093405789529467	0.135330121912929	-6.44085685946951	-6.57618698138244	1.08541007820108e-28	yes	neg5	chr10:5717658G>C
chr10	5717659_5717664del	GGTGTAT	G	TASOR2_e4	ENSE00003964581	TASOR2_e4_del71to76	TCTTCTTGCTTCTACTTTCTCCTGTCTGATGGGCAATCTGCTGCTTAATCTATATTTTATACTTTTACAGACATTTCCAAATACTCCGACTGTCTTCATTCAAGACCATGGTATCATGGGAAATCTGGTTATGTTGTAATTTTTAATATAATTAAGGTAAAGCTTAAATGTGCTGTTACGT	MUT3	71	76	6	GUGUAU	∆6nt	∆6nt	3'SS	Exon	Exon	86	8.99540380827315	12.6951092611863	19.5186160210605	53.3780990106195	21.4789112522832	-31.8991877583363	1.00920059230485	0.135330121912929	-1.29629565340003	-1.43162577531296	1.21416350013125e-125	yes	neg3	chr10:5717659_5717664del
chr10	5717659	G	A	TASOR2_e4	ENSE00003964581	TASOR2_e4_G71A	TCTTCTTGCTTCTACTTTCTCCTGTCTGATGGGCAATCTGCTGCTTAATCTATATTTTATACTTTTACAGATGTATACATTTCCAAATACTCCGACTGTCTTCATTCAAGACCATGGTATCATGGGAAATCTGGTTATGTTGTAATTTTTAATATAATTAAGGTAAAGCTTAAATGTGCTGTTACGT	MUT3	71	71	1	G	A	sub	3'SS	Exon	Exon	92	11.8985695708713	19.5612431444241	27.7915632754342	53.3780990106195	30.208274013511	-23.1698249971085	1.00637872853256	0.135330121912929	-0.837399603052391	-0.97272972496532	1.38431271134935e-91	yes	neg2	chr10:5717659G>A
chr10	5717659_5717679del	GGTGTATACATTTCCAAATACT	G	TASOR2_e4	ENSE00003964581	TASOR2_e4_del71to91	TCTTCTTGCTTCTACTTTCTCCTGTCTGATGGGCAATCTGCTGCTTAATCTATATTTTATACTTTTACAGCCGACTGTCTTCATTCAAGACCATGGTATCATGGGAAATCTGGTTATGTTGTAATTTTTAATATAATTAAGGTAAAGCTTAAATGTGCTGTTACGT	MUT3	71	91	21	GUGUAUACAUUUCCAAAUACU	∆21nt	∆21nt	3'SS	Exon	Exon	71	0.213143872113677	0	0.403367239565065	53.3780990106195	0.756166051396158	-52.6219329592233	0.22716555823188	0.135330121912929	-4.877074073392	-5.01240419530493	5.40563837091247e-61	yes	neg5	chr10:5717659_5717679del
chr10	5717659	G	C	TASOR2_e4	ENSE00003964581	TASOR2_e4_G71C	TCTTCTTGCTTCTACTTTCTCCTGTCTGATGGGCAATCTGCTGCTTAATCTATATTTTATACTTTTACAGCTGTATACATTTCCAAATACTCCGACTGTCTTCATTCAAGACCATGGTATCATGGGAAATCTGGTTATGTTGTAATTTTTAATATAATTAAGGTAAAGCTTAAATGTGCTGTTACGT	MUT3	71	71	1	G	C	sub	3'SS	Exon	Exon	92	0.272108843537415	0.37344398340249	0.332667997338656	53.3780990106195	1.02252544981153	-52.355573560808	0.226780473978349	0.135330121912929	-4.57261679603338	-4.70794691794631	2.892916165374e-97	yes	neg5	chr10:5717659G>C
chr10	5717660	T	A	TASOR2_e4	ENSE00003964581	TASOR2_e4_T72A	TCTTCTTGCTTCTACTTTCTCCTGTCTGATGGGCAATCTGCTGCTTAATCTATATTTTATACTTTTACAGGAGTATACATTTCCAAATACTCCGACTGTCTTCATTCAAGACCATGGTATCATGGGAAATCTGGTTATGTTGTAATTTTTAATATAATTAAGGTAAAGCTTAAATGTGCTGTTACGT	MUT3	72	72	1	U	A	sub	Exon	Exon	Exon	92	1.53429602888087	2.13049267643143	2.64075734927753	53.3780990106195	4.69758441894575	-48.6805145916738	0.612484358448344	0.135330121912929	-3.01000673428347	-3.1453368561964	3.78441719509426e-116	yes	neg5	chr10:5717660T>A
chr10	5717660_5717662del	GTGT	G	TASOR2_e4	ENSE00003964581	TASOR2_e4_del72to74	TCTTCTTGCTTCTACTTTCTCCTGTCTGATGGGCAATCTGCTGCTTAATCTATATTTTATACTTTTACAGGATACATTTCCAAATACTCCGACTGTCTTCATTCAAGACCATGGTATCATGGGAAATCTGGTTATGTTGTAATTTTTAATATAATTAAGGTAAAGCTTAAATGTGCTGTTACGT	MUT3	72	74	3	UGU	∆3nt	∆3nt	Exon	Exon	Exon	89	19.0127970749543	31.3609467455621	38.3246527777778	53.3780990106195	43.0897450413793	-10.2883539692402	1.34560595324811	0.135330121912929	-0.278190517912817	-0.413520639825746	8.4379023136007e-14	yes	neg1	chr10:5717660_5717662del
chr10	5717660_5717665del	GTGTATA	G	TASOR2_e4	ENSE00003964581	TASOR2_e4_del72to77	TCTTCTTGCTTCTACTTTCTCCTGTCTGATGGGCAATCTGCTGCTTAATCTATATTTTATACTTTTACAGGCATTTCCAAATACTCCGACTGTCTTCATTCAAGACCATGGTATCATGGGAAATCTGGTTATGTTGTAATTTTTAATATAATTAAGGTAAAGCTTAAATGTGCTGTTACGT	MUT3	72	77	6	UGUAUA	∆6nt	∆6nt	Exon	Exon	Exon	86	33.2552693208431	35.0523168908819	45.3675730110775	53.3780990106195	47.4024443927064	-5.9756546179131	1.25227505016059	0.135330121912929	-0.103995850481858	-0.239325972394787	2.72743300858921e-06	yes	neg1	chr10:5717660_5717665del
chr10	5717660_5717680del	GTGTATACATTTCCAAATACTC	G	TASOR2_e4	ENSE00003964581	TASOR2_e4_del72to92	TCTTCTTGCTTCTACTTTCTCCTGTCTGATGGGCAATCTGCTGCTTAATCTATATTTTATACTTTTACAGGCGACTGTCTTCATTCAAGACCATGGTATCATGGGAAATCTGGTTATGTTGTAATTTTTAATATAATTAAGGTAAAGCTTAAATGTGCTGTTACGT	MUT3	72	92	21	UGUAUACAUUUCCAAAUACUC	∆21nt	∆21nt	Exon	Exon	Exon	71	34.2806394316163	38.8738494856524	52.0801232665639	53.3780990106195	51.02412970202	-2.35396930859949	1.05735711146128	0.135330121912929	0.0409709183226737	-0.0943592035902553	0.0302211142626399	yes	neg1	chr10:5717660_5717680del
chr10	5717660	T	C	TASOR2_e4	ENSE00003964581	TASOR2_e4_T72C	TCTTCTTGCTTCTACTTTCTCCTGTCTGATGGGCAATCTGCTGCTTAATCTATATTTTATACTTTTACAGGCGTATACATTTCCAAATACTCCGACTGTCTTCATTCAAGACCATGGTATCATGGGAAATCTGGTTATGTTGTAATTTTTAATATAATTAAGGTAAAGCTTAAATGTGCTGTTACGT	MUT3	72	72	1	U	C	sub	Exon	Exon	Exon	92	15.1051625239006	24.6041412911084	34.5889170590366	53.3780990106195	36.023403429105	-17.3546955815145	1.15754878552401	0.135330121912929	-0.574348515414547	-0.709678637327476	8.04432971661624e-45	yes	neg2	chr10:5717660T>C
chr10	5717660	T	G	TASOR2_e4	ENSE00003964581	TASOR2_e4_T72G	TCTTCTTGCTTCTACTTTCTCCTGTCTGATGGGCAATCTGCTGCTTAATCTATATTTTATACTTTTACAGGGGTATACATTTCCAAATACTCCGACTGTCTTCATTCAAGACCATGGTATCATGGGAAATCTGGTTATGTTGTAATTTTTAATATAATTAAGGTAAAGCTTAAATGTGCTGTTACGT	MUT3	72	72	1	U	G	sub	Exon	Exon	Exon	92	4.15133998949028	7.89376613795647	10.8156028368794	53.3780990106195	14.3215017588437	-39.0565972517758	0.758860447254171	0.135330121912929	-1.78883987099352	-1.92416999290645	3.21823325456777e-211	yes	neg3	chr10:5717660T>G
chr10	5717660del	GT	G	TASOR2_e4	ENSE00003964581	TASOR2_e4_del72to72	TCTTCTTGCTTCTACTTTCTCCTGTCTGATGGGCAATCTGCTGCTTAATCTATATTTTATACTTTTACAGGGTATACATTTCCAAATACTCCGACTGTCTTCATTCAAGACCATGGTATCATGGGAAATCTGGTTATGTTGTAATTTTTAATATAATTAAGGTAAAGCTTAAATGTGCTGTTACGT	MUT3	72	72	1	U	∆1nt	∆1nt	Exon	Exon	Exon	91	19.3877551020408	27.4661508704062	32.1017565112053	53.3780990106195	39.1089999756935	-14.269099034926	1.44108187778168	0.135330121912929	-0.442732762031963	-0.578062883944892	2.5604639730779e-21	yes	neg2	chr10:5717660del
chr10	5717661	G	A	TASOR2_e4	ENSE00003964581	TASOR2_e4_G73A	TCTTCTTGCTTCTACTTTCTCCTGTCTGATGGGCAATCTGCTGCTTAATCTATATTTTATACTTTTACAGGTATATACATTTCCAAATACTCCGACTGTCTTCATTCAAGACCATGGTATCATGGGAAATCTGGTTATGTTGTAATTTTTAATATAATTAAGGTAAAGCTTAAATGTGCTGTTACGT	MUT3	73	73	1	G	A	sub	Exon	Exon	Exon	92	21.849593495935	31.84	40.754369825207	53.3780990106195	43.7767983568502	-9.6013006537693	1.31354868296864	0.135330121912929	-0.250225553177656	-0.385555675090585	8.60475738479324e-13	yes	neg1	chr10:5717661G>A
chr10	5717661_5717666del	TGTATAC	T	TASOR2_e4	ENSE00003964581	TASOR2_e4_del73to78	TCTTCTTGCTTCTACTTTCTCCTGTCTGATGGGCAATCTGCTGCTTAATCTATATTTTATACTTTTACAGGTATTTCCAAATACTCCGACTGTCTTCATTCAAGACCATGGTATCATGGGAAATCTGGTTATGTTGTAATTTTTAATATAATTAAGGTAAAGCTTAAATGTGCTGTTACGT	MUT3	73	78	6	GUAUAC	∆6nt	∆6nt	Exon	Exon	Exon	86	43.7238493723849	49.353169469599	59.3829247675402	53.3780990106195	60.4332343797306	7.05513536911111	1.07852191742622	0.135330121912929	0.423549677812419	0.28821955589949	2.68856558377662e-10	yes	pos1	chr10:5717661_5717666del
chr10	5717661	G	C	TASOR2_e4	ENSE00003964581	TASOR2_e4_G73C	TCTTCTTGCTTCTACTTTCTCCTGTCTGATGGGCAATCTGCTGCTTAATCTATATTTTATACTTTTACAGGTCTATACATTTCCAAATACTCCGACTGTCTTCATTCAAGACCATGGTATCATGGGAAATCTGGTTATGTTGTAATTTTTAATATAATTAAGGTAAAGCTTAAATGTGCTGTTACGT	MUT3	73	73	1	G	C	sub	Exon	Exon	Exon	92	33.5106382978723	39.033189033189	54.8227904890085	53.3780990106195	51.1796654975682	-2.19843351305129	1.2138073835049	0.135330121912929	0.0471953782153386	-0.0881347436975904	0.0797844541403439	yes	neg1	chr10:5717661G>C
chr10	5717662	T	A	TASOR2_e4	ENSE00003964581	TASOR2_e4_T74A	TCTTCTTGCTTCTACTTTCTCCTGTCTGATGGGCAATCTGCTGCTTAATCTATATTTTATACTTTTACAGGTGAATACATTTCCAAATACTCCGACTGTCTTCATTCAAGACCATGGTATCATGGGAAATCTGGTTATGTTGTAATTTTTAATATAATTAAGGTAAAGCTTAAATGTGCTGTTACGT	MUT3	74	74	1	U	A	sub	Exon	Exon	Exon	92	40.744920993228	53.0555555555556	61.3809714973906	53.3780990106195	63.3806108329334	10.0025118223139	1.08793257436456	0.135330121912929	0.54858013304769	0.413250011134761	2.27372295096316e-18	yes	pos1	chr10:5717662T>A
chr10	5717662_5717664del	GTAT	G	TASOR2_e4	ENSE00003964581	TASOR2_e4_del74to76	TCTTCTTGCTTCTACTTTCTCCTGTCTGATGGGCAATCTGCTGCTTAATCTATATTTTATACTTTTACAGGTGACATTTCCAAATACTCCGACTGTCTTCATTCAAGACCATGGTATCATGGGAAATCTGGTTATGTTGTAATTTTTAATATAATTAAGGTAAAGCTTAAATGTGCTGTTACGT	MUT3	74	76	3	UAU	∆3nt	∆3nt	Exon	Exon	Exon	89	44.1095890410959	63.3851468048359	73.5514018691589	53.3780990106195	71.1605413287696	17.7824423181501	1.515361785282	0.135330121912929	0.903193927802274	0.767863805889345	5.65124656237368e-25	yes	pos2	chr10:5717662_5717664del
chr10	5717661_5717681del	TGTATACATTTCCAAATACTCC	T	TASOR2_e4	ENSE00003964581	TASOR2_e4_del73to93	TCTTCTTGCTTCTACTTTCTCCTGTCTGATGGGCAATCTGCTGCTTAATCTATATTTTATACTTTTACAGGTGACTGTCTTCATTCAAGACCATGGTATCATGGGAAATCTGGTTATGTTGTAATTTTTAATATAATTAAGGTAAAGCTTAAATGTGCTGTTACGT	MUT3	73	93	21	GUAUACAUUUCCAAAUACUCC	∆21nt	∆21nt	Exon	Exon	Exon	71	41.4342629482072	45.6577266922095	50.7675830060693	53.3780990106195	57.1851209225992	3.8070219119797	1.10433376794117	0.135330121912929	0.289408056647304	0.154077934734375	0.000814688526417338	yes	pos1	chr10:5717661_5717681del
chr10	5717662_5717682del	GTATACATTTCCAAATACTCCG	G	TASOR2_e4	ENSE00003964581	TASOR2_e4_del74to94	TCTTCTTGCTTCTACTTTCTCCTGTCTGATGGGCAATCTGCTGCTTAATCTATATTTTATACTTTTACAGGTGACTGTCTTCATTCAAGACCATGGTATCATGGGAAATCTGGTTATGTTGTAATTTTTAATATAATTAAGGTAAAGCTTAAATGTGCTGTTACGT	MUT3	74	94	21	UAUACAUUUCCAAAUACUCCG	∆21nt	∆21nt	Exon	Exon	Exon	71	41.4342629482072	45.6577266922095	50.7675830060693	53.3780990106195	57.1851209225992	3.8070219119797	1.10433376794117	0.135330121912929	0.289408056647304	0.154077934734375	0.000814688526417338	yes	pos1	chr10:5717662_5717682del
chr10	5717662del	GT	G	TASOR2_e4	ENSE00003964581	TASOR2_e4_del74to74	TCTTCTTGCTTCTACTTTCTCCTGTCTGATGGGCAATCTGCTGCTTAATCTATATTTTATACTTTTACAGGTGATACATTTCCAAATACTCCGACTGTCTTCATTCAAGACCATGGTATCATGGGAAATCTGGTTATGTTGTAATTTTTAATATAATTAAGGTAAAGCTTAAATGTGCTGTTACGT	MUT3	74	74	1	U	∆1nt	∆1nt	Exon	Exon	Exon	91	44.918998527246	48.8451668092387	60.555852485302	53.3780990106195	60.0637926252914	6.68569361467191	1.22407250129698	0.135330121912929	0.408123842426249	0.27279372051332	1.35187535798791e-07	yes	pos1	chr10:5717662del
chr10	5717662	T	C	TASOR2_e4	ENSE00003964581	TASOR2_e4_T74C	TCTTCTTGCTTCTACTTTCTCCTGTCTGATGGGCAATCTGCTGCTTAATCTATATTTTATACTTTTACAGGTGCATACATTTCCAAATACTCCGACTGTCTTCATTCAAGACCATGGTATCATGGGAAATCTGGTTATGTTGTAATTTTTAATATAATTAAGGTAAAGCTTAAATGTGCTGTTACGT	MUT3	74	74	1	U	C	sub	Exon	Exon	Exon	92	56.7058823529412	65.5761024182077	67.7075399847677	53.3780990106195	73.2896953495086	19.9115963388891	1.33325053897844	0.135330121912929	1.00937058423223	0.874040462319301	2.99012892069869e-37	yes	pos2	chr10:5717662T>C
chr10	5717662	T	G	TASOR2_e4	ENSE00003964581	TASOR2_e4_T74G	TCTTCTTGCTTCTACTTTCTCCTGTCTGATGGGCAATCTGCTGCTTAATCTATATTTTATACTTTTACAGGTGGATACATTTCCAAATACTCCGACTGTCTTCATTCAAGACCATGGTATCATGGGAAATCTGGTTATGTTGTAATTTTTAATATAATTAAGGTAAAGCTTAAATGTGCTGTTACGT	MUT3	74	74	1	U	G	sub	Exon	Exon	Exon	92	79.6442687747036	83.7691614066727	89.5140664961637	53.3780990106195	87.2363603007352	33.8582612901157	0.778037054496711	0.135330121912929	1.92202073979878	1.78669061788585	2.93144508154588e-143	yes	pos3	chr10:5717662T>G
chr10	5717664	T	A	TASOR2_e4	ENSE00003964581	TASOR2_e4_T76A	TCTTCTTGCTTCTACTTTCTCCTGTCTGATGGGCAATCTGCTGCTTAATCTATATTTTATACTTTTACAGGTGTAAACATTTCCAAATACTCCGACTGTCTTCATTCAAGACCATGGTATCATGGGAAATCTGGTTATGTTGTAATTTTTAATATAATTAAGGTAAAGCTTAAATGTGCTGTTACGT	MUT3	76	76	1	U	A	sub	Exon	Exon	Exon	92	27.37686139748	31.0344827586207	41.0976388002553	53.3780990106195	43.2778776221748	-10.1002213884447	1.55013331187783	0.135330121912929	-0.270522705001564	-0.405852826914493	2.11537511288726e-10	yes	neg1	chr10:5717664T>A
chr10	5717664del	AT	A	TASOR2_e4	ENSE00003964581	TASOR2_e4_del76to76	TCTTCTTGCTTCTACTTTCTCCTGTCTGATGGGCAATCTGCTGCTTAATCTATATTTTATACTTTTACAGGTGTAACATTTCCAAATACTCCGACTGTCTTCATTCAAGACCATGGTATCATGGGAAATCTGGTTATGTTGTAATTTTTAATATAATTAAGGTAAAGCTTAAATGTGCTGTTACGT	MUT3	76	76	1	U	∆1nt	∆1nt	Exon	Exon	Exon	91	32.6696832579186	30.2312775330397	43.0410577592206	53.3780990106195	42.6522884262953	-10.7258105843242	1.10326798583437	0.135330121912929	-0.296052011517856	-0.431382133430785	2.29446353761307e-21	yes	neg1	chr10:5717664del
chr10	5717664_5717666del	ATAC	A	TASOR2_e4	ENSE00003964581	TASOR2_e4_del76to78	TCTTCTTGCTTCTACTTTCTCCTGTCTGATGGGCAATCTGCTGCTTAATCTATATTTTATACTTTTACAGGTGTAATTTCCAAATACTCCGACTGTCTTCATTCAAGACCATGGTATCATGGGAAATCTGGTTATGTTGTAATTTTTAATATAATTAAGGTAAAGCTTAAATGTGCTGTTACGT	MUT3	76	78	3	UAC	∆3nt	∆3nt	Exon	Exon	Exon	89	28.3288650580876	33.8167435728411	42.2907488986784	53.3780990106195	46.0125961146361	-7.36550289598339	1.18577087607741	0.135330121912929	-0.15983557038852	-0.295165692301449	1.00470691158055e-09	yes	neg1	chr10:5717664_5717666del
chr10	5717664	T	C	TASOR2_e4	ENSE00003964581	TASOR2_e4_T76C	TCTTCTTGCTTCTACTTTCTCCTGTCTGATGGGCAATCTGCTGCTTAATCTATATTTTATACTTTTACAGGTGTACACATTTCCAAATACTCCGACTGTCTTCATTCAAGACCATGGTATCATGGGAAATCTGGTTATGTTGTAATTTTTAATATAATTAAGGTAAAGCTTAAATGTGCTGTTACGT	MUT3	76	76	1	U	C	sub	Exon	Exon	Exon	92	40.8325074331021	52.9609690444145	61.80998873451	53.3780990106195	63.3177763013191	9.9396772906996	1.0683672469242	0.135330121912929	0.545873846137836	0.410543724224907	8.58616641159495e-19	yes	pos1	chr10:5717664T>C
chr10	5717664	T	G	TASOR2_e4	ENSE00003964581	TASOR2_e4_T76G	TCTTCTTGCTTCTACTTTCTCCTGTCTGATGGGCAATCTGCTGCTTAATCTATATTTTATACTTTTACAGGTGTAGACATTTCCAAATACTCCGACTGTCTTCATTCAAGACCATGGTATCATGGGAAATCTGGTTATGTTGTAATTTTTAATATAATTAAGGTAAAGCTTAAATGTGCTGTTACGT	MUT3	76	76	1	U	G	sub	Exon	Exon	Exon	92	21.5568862275449	25.3701875616979	37.0879120879121	53.3780990106195	37.2251892949873	-16.1529097156322	1.46047970895707	0.135330121912929	-0.522568225872667	-0.657898347785596	1.50036571871644e-25	yes	neg2	chr10:5717664T>G
chr10	5717666	C	A	TASOR2_e4	ENSE00003964581	TASOR2_e4_C78A	TCTTCTTGCTTCTACTTTCTCCTGTCTGATGGGCAATCTGCTGCTTAATCTATATTTTATACTTTTACAGGTGTATAAATTTCCAAATACTCCGACTGTCTTCATTCAAGACCATGGTATCATGGGAAATCTGGTTATGTTGTAATTTTTAATATAATTAAGGTAAAGCTTAAATGTGCTGTTACGT	MUT3	78	78	1	C	A	sub	Exon	Exon	Exon	92	20.8196721311475	28.3671036948749	38.3916083916084	53.3780990106195	40.1947429844296	-13.1833560261899	1.59352205702533	0.135330121912929	-0.397357351510071	-0.532687473423	1.69216504687692e-15	yes	neg2	chr10:5717666C>A
chr10	5717666del	AC	A	TASOR2_e4	ENSE00003964581	TASOR2_e4_del78to78	TCTTCTTGCTTCTACTTTCTCCTGTCTGATGGGCAATCTGCTGCTTAATCTATATTTTATACTTTTACAGGTGTATAATTTCCAAATACTCCGACTGTCTTCATTCAAGACCATGGTATCATGGGAAATCTGGTTATGTTGTAATTTTTAATATAATTAAGGTAAAGCTTAAATGTGCTGTTACGT	MUT3	78	78	1	C	∆1nt	∆1nt	Exon	Exon	Exon	91	23.3488372093023	34.3884892086331	43.8243742306114	53.3780990106195	46.3578798618106	-7.02021914880889	1.22869109200322	0.135330121912929	-0.145943297584601	-0.28127341949753	1.92258519927818e-08	yes	neg1	chr10:5717666del
chr10	5717666_5717671del	ACATTTC	A	TASOR2_e4	ENSE00003964581	TASOR2_e4_del78to83	TCTTCTTGCTTCTACTTTCTCCTGTCTGATGGGCAATCTGCTGCTTAATCTATATTTTATACTTTTACAGGTGTATACAAATACTCCGACTGTCTTCATTCAAGACCATGGTATCATGGGAAATCTGGTTATGTTGTAATTTTTAATATAATTAAGGTAAAGCTTAAATGTGCTGTTACGT	MUT3	78	83	6	CAUUUC	∆6nt	∆6nt	Exon	Exon	Exon	86	35.6424581005587	47.4940334128878	55.2751135790005	53.3780990106195	58.5727402167692	5.19464120614971	1.19893312514458	0.135330121912929	0.346330291317908	0.211000169404979	2.67239153334302e-05	yes	pos1	chr10:5717666_5717671del
chr10	5717667_5717672del	CATTTCC	C	TASOR2_e4	ENSE00003964581	TASOR2_e4_del79to84	TCTTCTTGCTTCTACTTTCTCCTGTCTGATGGGCAATCTGCTGCTTAATCTATATTTTATACTTTTACAGGTGTATACAAATACTCCGACTGTCTTCATTCAAGACCATGGTATCATGGGAAATCTGGTTATGTTGTAATTTTTAATATAATTAAGGTAAAGCTTAAATGTGCTGTTACGT	MUT3	79	84	6	AUUUCC	∆6nt	∆6nt	Exon	Exon	Exon	86	35.6424581005587	47.4940334128878	55.2751135790005	53.3780990106195	58.5727402167692	5.19464120614971	1.19893312514458	0.135330121912929	0.346330291317908	0.211000169404979	2.67239153334302e-05	yes	pos1	chr10:5717667_5717672del
chr10	5717668_5717673del	ATTTCCA	A	TASOR2_e4	ENSE00003964581	TASOR2_e4_del80to85	TCTTCTTGCTTCTACTTTCTCCTGTCTGATGGGCAATCTGCTGCTTAATCTATATTTTATACTTTTACAGGTGTATACAAATACTCCGACTGTCTTCATTCAAGACCATGGTATCATGGGAAATCTGGTTATGTTGTAATTTTTAATATAATTAAGGTAAAGCTTAAATGTGCTGTTACGT	MUT3	80	85	6	UUUCCA	∆6nt	∆6nt	Exon	Exon	Exon	86	35.6424581005587	47.4940334128878	55.2751135790005	53.3780990106195	58.5727402167692	5.19464120614971	1.19893312514458	0.135330121912929	0.346330291317908	0.211000169404979	2.67239153334302e-05	yes	pos1	chr10:5717668_5717673del
chr10	5717668	T	A	TASOR2_e4	ENSE00003964581	TASOR2_e4_T80A	TCTTCTTGCTTCTACTTTCTCCTGTCTGATGGGCAATCTGCTGCTTAATCTATATTTTATACTTTTACAGGTGTATACAATTCCAAATACTCCGACTGTCTTCATTCAAGACCATGGTATCATGGGAAATCTGGTTATGTTGTAATTTTTAATATAATTAAGGTAAAGCTTAAATGTGCTGTTACGT	MUT3	80	80	1	U	A	sub	Exon	Exon	Exon	92	38.9690721649485	45.1176051318603	58.8235294117647	53.3780990106195	56.7339689373309	3.35586992671141	1.15060084478196	0.135330121912929	0.271005305660295	0.135675183747366	0.00472677571133809	yes	pos1	chr10:5717668T>A
chr10	5717668_5717670del	ATTT	A	TASOR2_e4	ENSE00003964581	TASOR2_e4_del80to82	TCTTCTTGCTTCTACTTTCTCCTGTCTGATGGGCAATCTGCTGCTTAATCTATATTTTATACTTTTACAGGTGTATACACCAAATACTCCGACTGTCTTCATTCAAGACCATGGTATCATGGGAAATCTGGTTATGTTGTAATTTTTAATATAATTAAGGTAAAGCTTAAATGTGCTGTTACGT	MUT3	80	82	3	UUU	∆3nt	∆3nt	Exon	Exon	Exon	89	43.7990580847724	51.8348623853211	63.1125471190092	53.3780990106195	62.4757249122607	9.09762590164121	1.25115241754563	0.135330121912929	0.509790020673111	0.374459898760182	3.83324264640478e-12	yes	pos1	chr10:5717668_5717670del
chr10	5717668	T	C	TASOR2_e4	ENSE00003964581	TASOR2_e4_T80C	TCTTCTTGCTTCTACTTTCTCCTGTCTGATGGGCAATCTGCTGCTTAATCTATATTTTATACTTTTACAGGTGTATACACTTCCAAATACTCCGACTGTCTTCATTCAAGACCATGGTATCATGGGAAATCTGGTTATGTTGTAATTTTTAATATAATTAAGGTAAAGCTTAAATGTGCTGTTACGT	MUT3	80	80	1	U	C	sub	Exon	Exon	Exon	92	48.2758620689655	55.2112676056338	64.9200710479574	53.3780990106195	65.3336549707565	11.955555960137	1.06164537985027	0.135330121912929	0.633737961144441	0.498407839231512	4.90266947264616e-26	yes	pos1	chr10:5717668T>C
chr10	5717668	T	G	TASOR2_e4	ENSE00003964581	TASOR2_e4_T80G	TCTTCTTGCTTCTACTTTCTCCTGTCTGATGGGCAATCTGCTGCTTAATCTATATTTTATACTTTTACAGGTGTATACAGTTCCAAATACTCCGACTGTCTTCATTCAAGACCATGGTATCATGGGAAATCTGGTTATGTTGTAATTTTTAATATAATTAAGGTAAAGCTTAAATGTGCTGTTACGT	MUT3	80	80	1	U	G	sub	Exon	Exon	Exon	92	53.7867078825348	59.5639246778989	73.80174291939	53.3780990106195	68.9625789187109	15.5844799080914	1.20582423426671	0.135330121912929	0.798370414827248	0.663040292914319	1.46203769819208e-31	yes	pos2	chr10:5717668T>G
chr10	5717669_5717674del	TTTCCAA	T	TASOR2_e4	ENSE00003964581	TASOR2_e4_del81to86	TCTTCTTGCTTCTACTTTCTCCTGTCTGATGGGCAATCTGCTGCTTAATCTATATTTTATACTTTTACAGGTGTATACATATACTCCGACTGTCTTCATTCAAGACCATGGTATCATGGGAAATCTGGTTATGTTGTAATTTTTAATATAATTAAGGTAAAGCTTAAATGTGCTGTTACGT	MUT3	81	86	6	UUCCAA	∆6nt	∆6nt	Exon	Exon	Exon	86	34.4586728754366	39.3873085339169	51.9383961763144	53.3780990106195	51.4974252395244	-1.8806737710951	1.21339413285368	0.135330121912929	0.0599149266916541	-0.0754151952212749	0.134871130157903	no	mid	chr10:5717669_5717674del
chr10	5717669	T	A	TASOR2_e4	ENSE00003964581	TASOR2_e4_T81A	TCTTCTTGCTTCTACTTTCTCCTGTCTGATGGGCAATCTGCTGCTTAATCTATATTTTATACTTTTACAGGTGTATACATATCCAAATACTCCGACTGTCTTCATTCAAGACCATGGTATCATGGGAAATCTGGTTATGTTGTAATTTTTAATATAATTAAGGTAAAGCTTAAATGTGCTGTTACGT	MUT3	81	81	1	U	A	sub	Exon	Exon	Exon	92	38.2022471910112	50.8707124010554	57.291996203733	53.3780990106195	61.5620393954092	8.1839403847897	0.954642831638751	0.135330121912929	0.470999908298532	0.335669786385603	1.62165292491376e-16	yes	pos1	chr10:5717669T>A
chr10	5717669_5717671del	TTTC	T	TASOR2_e4	ENSE00003964581	TASOR2_e4_del81to83	TCTTCTTGCTTCTACTTTCTCCTGTCTGATGGGCAATCTGCTGCTTAATCTATATTTTATACTTTTACAGGTGTATACATCAAATACTCCGACTGTCTTCATTCAAGACCATGGTATCATGGGAAATCTGGTTATGTTGTAATTTTTAATATAATTAAGGTAAAGCTTAAATGTGCTGTTACGT	MUT3	81	83	3	UUC	∆3nt	∆3nt	Exon	Exon	Exon	89	60.7407407407407	66.7095115681234	74.6499631540162	53.3780990106195	74.4423690219464	21.0642700113269	1.24948572152587	0.135330121912929	1.06908931537635	0.933759193463421	2.29315364081577e-45	yes	pos2	chr10:5717669_5717671del
chr10	5717669	T	C	TASOR2_e4	ENSE00003964581	TASOR2_e4_T81C	TCTTCTTGCTTCTACTTTCTCCTGTCTGATGGGCAATCTGCTGCTTAATCTATATTTTATACTTTTACAGGTGTATACATCTCCAAATACTCCGACTGTCTTCATTCAAGACCATGGTATCATGGGAAATCTGGTTATGTTGTAATTTTTAATATAATTAAGGTAAAGCTTAAATGTGCTGTTACGT	MUT3	81	81	1	U	C	sub	Exon	Exon	Exon	92	76.8768768768769	75.7009345794393	82.5	53.3780990106195	81.6174104553445	28.239311444725	1.2696482542068	0.135330121912929	1.49063860636799	1.35530848445506	3.70372736570941e-57	yes	pos3	chr10:5717669T>C
chr10	5717669	T	G	TASOR2_e4	ENSE00003964581	TASOR2_e4_T81G	TCTTCTTGCTTCTACTTTCTCCTGTCTGATGGGCAATCTGCTGCTTAATCTATATTTTATACTTTTACAGGTGTATACATGTCCAAATACTCCGACTGTCTTCATTCAAGACCATGGTATCATGGGAAATCTGGTTATGTTGTAATTTTTAATATAATTAAGGTAAAGCTTAAATGTGCTGTTACGT	MUT3	81	81	1	U	G	sub	Exon	Exon	Exon	92	37.1165644171779	61.6942909760589	69.6782178217822	53.3780990106195	69.4106678005113	16.0325687898918	1.59101160060947	0.135330121912929	0.81938924316045	0.684059121247521	1.3507803961425e-19	yes	pos2	chr10:5717669T>G
chr10	5717670_5717672del	TTCC	T	TASOR2_e4	ENSE00003964581	TASOR2_e4_del82to84	TCTTCTTGCTTCTACTTTCTCCTGTCTGATGGGCAATCTGCTGCTTAATCTATATTTTATACTTTTACAGGTGTATACATTAAATACTCCGACTGTCTTCATTCAAGACCATGGTATCATGGGAAATCTGGTTATGTTGTAATTTTTAATATAATTAAGGTAAAGCTTAAATGTGCTGTTACGT	MUT3	82	84	3	UCC	∆3nt	∆3nt	Exon	Exon	Exon	89	15.9183673469388	23.5621521335807	28.518321826872	53.3780990106195	34.7508765511135	-18.627222459506	1.40230330164262	0.135330121912929	-0.630007816193885	-0.765337938106814	9.6507498625627e-35	yes	neg2	chr10:5717670_5717672del
chr10	5717670	T	A	TASOR2_e4	ENSE00003964581	TASOR2_e4_T82A	TCTTCTTGCTTCTACTTTCTCCTGTCTGATGGGCAATCTGCTGCTTAATCTATATTTTATACTTTTACAGGTGTATACATTACCAAATACTCCGACTGTCTTCATTCAAGACCATGGTATCATGGGAAATCTGGTTATGTTGTAATTTTTAATATAATTAAGGTAAAGCTTAAATGTGCTGTTACGT	MUT3	82	82	1	U	A	sub	Exon	Exon	Exon	92	31.8435754189944	40.3216200119119	50.6236559139785	53.3780990106195	52.2518539001325	-1.12624511048699	1.10259602113641	0.135330121912929	0.0901351305183612	-0.0451949913945678	0.329883787340798	no	mid	chr10:5717670T>A
chr10	5717668_5717688del	ATTTCCAAATACTCCGACTGTC	A	TASOR2_e4	ENSE00003964581	TASOR2_e4_del80to100	TCTTCTTGCTTCTACTTTCTCCTGTCTGATGGGCAATCTGCTGCTTAATCTATATTTTATACTTTTACAGGTGTATACATTCATTCAAGACCATGGTATCATGGGAAATCTGGTTATGTTGTAATTTTTAATATAATTAAGGTAAAGCTTAAATGTGCTGTTACGT	MUT3	80	100	21	UUUCCAAAUACUCCGACUGUC	∆21nt	∆21nt	Exon	Exon	Exon	71	0.776531492666091	0.988421349901158	1.21754121323133	53.3780990106195	2.39256047253023	-50.9855385380893	0.229811578990121	0.135330121912929	-3.70858959528055	-3.84391971719348	0	yes	neg5	chr10:5717668_5717688del
chr10	5717669_5717689del	TTTCCAAATACTCCGACTGTCT	T	TASOR2_e4	ENSE00003964581	TASOR2_e4_del81to101	TCTTCTTGCTTCTACTTTCTCCTGTCTGATGGGCAATCTGCTGCTTAATCTATATTTTATACTTTTACAGGTGTATACATTCATTCAAGACCATGGTATCATGGGAAATCTGGTTATGTTGTAATTTTTAATATAATTAAGGTAAAGCTTAAATGTGCTGTTACGT	MUT3	81	101	21	UUCCAAAUACUCCGACUGUCU	∆21nt	∆21nt	Exon	Exon	Exon	71	0.776531492666091	0.988421349901158	1.21754121323133	53.3780990106195	2.39256047253023	-50.9855385380893	0.229811578990121	0.135330121912929	-3.70858959528055	-3.84391971719348	0	yes	neg5	chr10:5717669_5717689del
chr10	5717670_5717690del	TTCCAAATACTCCGACTGTCTT	T	TASOR2_e4	ENSE00003964581	TASOR2_e4_del82to102	TCTTCTTGCTTCTACTTTCTCCTGTCTGATGGGCAATCTGCTGCTTAATCTATATTTTATACTTTTACAGGTGTATACATTCATTCAAGACCATGGTATCATGGGAAATCTGGTTATGTTGTAATTTTTAATATAATTAAGGTAAAGCTTAAATGTGCTGTTACGT	MUT3	82	102	21	UCCAAAUACUCCGACUGUCUU	∆21nt	∆21nt	Exon	Exon	Exon	71	0.776531492666091	0.988421349901158	1.21754121323133	53.3780990106195	2.39256047253023	-50.9855385380893	0.229811578990121	0.135330121912929	-3.70858959528055	-3.84391971719348	0	yes	neg5	chr10:5717670_5717690del
chr10	5717668del	AT	A	TASOR2_e4	ENSE00003964581	TASOR2_e4_del80to80	TCTTCTTGCTTCTACTTTCTCCTGTCTGATGGGCAATCTGCTGCTTAATCTATATTTTATACTTTTACAGGTGTATACATTCCAAATACTCCGACTGTCTTCATTCAAGACCATGGTATCATGGGAAATCTGGTTATGTTGTAATTTTTAATATAATTAAGGTAAAGCTTAAATGTGCTGTTACGT	MUT3	80	80	1	U	∆1nt	∆1nt	Exon	Exon	Exon	91	39.2508143322476	51.5705311250714	57.4026802807913	53.3780990106195	62.1409916580857	8.7628926474662	0.995431400362522	0.135330121912929	0.495536909614545	0.360206787701616	3.18781598130627e-17	yes	pos1	chr10:5717668del
chr10	5717669del	TT	T	TASOR2_e4	ENSE00003964581	TASOR2_e4_del81to81	TCTTCTTGCTTCTACTTTCTCCTGTCTGATGGGCAATCTGCTGCTTAATCTATATTTTATACTTTTACAGGTGTATACATTCCAAATACTCCGACTGTCTTCATTCAAGACCATGGTATCATGGGAAATCTGGTTATGTTGTAATTTTTAATATAATTAAGGTAAAGCTTAAATGTGCTGTTACGT	MUT3	81	81	1	U	∆1nt	∆1nt	Exon	Exon	Exon	91	39.2508143322476	51.5705311250714	57.4026802807913	53.3780990106195	62.1409916580857	8.7628926474662	0.995431400362522	0.135330121912929	0.495536909614545	0.360206787701616	3.18781598130627e-17	yes	pos1	chr10:5717669del
chr10	5717670del	TT	T	TASOR2_e4	ENSE00003964581	TASOR2_e4_del82to82	TCTTCTTGCTTCTACTTTCTCCTGTCTGATGGGCAATCTGCTGCTTAATCTATATTTTATACTTTTACAGGTGTATACATTCCAAATACTCCGACTGTCTTCATTCAAGACCATGGTATCATGGGAAATCTGGTTATGTTGTAATTTTTAATATAATTAAGGTAAAGCTTAAATGTGCTGTTACGT	MUT3	82	82	1	U	∆1nt	∆1nt	Exon	Exon	Exon	91	39.2508143322476	51.5705311250714	57.4026802807913	53.3780990106195	62.1409916580857	8.7628926474662	0.995431400362522	0.135330121912929	0.495536909614545	0.360206787701616	3.18781598130627e-17	yes	pos1	chr10:5717670del
chr10	5717670	T	C	TASOR2_e4	ENSE00003964581	TASOR2_e4_T82C	TCTTCTTGCTTCTACTTTCTCCTGTCTGATGGGCAATCTGCTGCTTAATCTATATTTTATACTTTTACAGGTGTATACATTCCCAAATACTCCGACTGTCTTCATTCAAGACCATGGTATCATGGGAAATCTGGTTATGTTGTAATTTTTAATATAATTAAGGTAAAGCTTAAATGTGCTGTTACGT	MUT3	82	82	1	U	C	sub	Exon	Exon	Exon	92	28.8732394366197	33.986013986014	48.804347826087	53.3780990106195	46.3107743980927	-7.06732461252679	1.69339858718547	0.135330121912929	-0.147837698421499	-0.283167820334428	4.36094148668299e-05	yes	neg1	chr10:5717670T>C
chr10	5717670	T	G	TASOR2_e4	ENSE00003964581	TASOR2_e4_T82G	TCTTCTTGCTTCTACTTTCTCCTGTCTGATGGGCAATCTGCTGCTTAATCTATATTTTATACTTTTACAGGTGTATACATTGCCAAATACTCCGACTGTCTTCATTCAAGACCATGGTATCATGGGAAATCTGGTTATGTTGTAATTTTTAATATAATTAAGGTAAAGCTTAAATGTGCTGTTACGT	MUT3	82	82	1	U	G	sub	Exon	Exon	Exon	92	46.5771812080537	51.9911504424779	63.75	53.3780990106195	62.7101765971057	9.33207758648621	1.1162460838684	0.135330121912929	0.519803282239572	0.384473160326643	1.45624003376602e-15	yes	pos1	chr10:5717670T>G
chr10	5717671_5717673del	TCCA	T	TASOR2_e4	ENSE00003964581	TASOR2_e4_del83to85	TCTTCTTGCTTCTACTTTCTCCTGTCTGATGGGCAATCTGCTGCTTAATCTATATTTTATACTTTTACAGGTGTATACATTTAATACTCCGACTGTCTTCATTCAAGACCATGGTATCATGGGAAATCTGGTTATGTTGTAATTTTTAATATAATTAAGGTAAAGCTTAAATGTGCTGTTACGT	MUT3	83	85	3	CCA	∆3nt	∆3nt	Exon	Exon	Exon	89	13.6263736263736	20.8846584546473	27.9907975460123	53.3780990106195	31.786340440613	-21.5917585700065	1.10646951066755	0.135330121912929	-0.763608179977029	-0.898938301889958	8.15333441754747e-69	yes	neg2	chr10:5717671_5717673del
chr10	5717671	C	A	TASOR2_e4	ENSE00003964581	TASOR2_e4_C83A	TCTTCTTGCTTCTACTTTCTCCTGTCTGATGGGCAATCTGCTGCTTAATCTATATTTTATACTTTTACAGGTGTATACATTTACAAATACTCCGACTGTCTTCATTCAAGACCATGGTATCATGGGAAATCTGGTTATGTTGTAATTTTTAATATAATTAAGGTAAAGCTTAAATGTGCTGTTACGT	MUT3	83	83	1	C	A	sub	Exon	Exon	Exon	92	20.6305688827964	28.2051282051282	37.0332996972755	53.3780990106195	40.1145344816356	-13.2635645289839	1.12604993753141	0.135330121912929	-0.400695105365559	-0.536025227278488	7.07902223269305e-30	yes	neg2	chr10:5717671C>A
chr10	5717670_5717675del	TTCCAAA	T	TASOR2_e4	ENSE00003964581	TASOR2_e4_del82to87	TCTTCTTGCTTCTACTTTCTCCTGTCTGATGGGCAATCTGCTGCTTAATCTATATTTTATACTTTTACAGGTGTATACATTTACTCCGACTGTCTTCATTCAAGACCATGGTATCATGGGAAATCTGGTTATGTTGTAATTTTTAATATAATTAAGGTAAAGCTTAAATGTGCTGTTACGT	MUT3	82	87	6	UCCAAA	∆6nt	∆6nt	Exon	Exon	Exon	86	30.0693240901213	40.9090909090909	50.6133755441235	53.3780990106195	52.7017918362685	-0.676307174350999	1.14659310478056	0.135330121912929	0.108177043250724	-0.027153078662205	0.580333090104433	no	mid	chr10:5717670_5717675del
chr10	5717671_5717676del	TCCAAAT	T	TASOR2_e4	ENSE00003964581	TASOR2_e4_del83to88	TCTTCTTGCTTCTACTTTCTCCTGTCTGATGGGCAATCTGCTGCTTAATCTATATTTTATACTTTTACAGGTGTATACATTTACTCCGACTGTCTTCATTCAAGACCATGGTATCATGGGAAATCTGGTTATGTTGTAATTTTTAATATAATTAAGGTAAAGCTTAAATGTGCTGTTACGT	MUT3	83	88	6	CCAAAU	∆6nt	∆6nt	Exon	Exon	Exon	86	30.0693240901213	40.9090909090909	50.6133755441235	53.3780990106195	52.7017918362685	-0.676307174350999	1.14659310478056	0.135330121912929	0.108177043250724	-0.027153078662205	0.580333090104433	no	mid	chr10:5717671_5717676del
chr10	5717671_5717691del	TCCAAATACTCCGACTGTCTTC	T	TASOR2_e4	ENSE00003964581	TASOR2_e4_del83to103	TCTTCTTGCTTCTACTTTCTCCTGTCTGATGGGCAATCTGCTGCTTAATCTATATTTTATACTTTTACAGGTGTATACATTTATTCAAGACCATGGTATCATGGGAAATCTGGTTATGTTGTAATTTTTAATATAATTAAGGTAAAGCTTAAATGTGCTGTTACGT	MUT3	83	103	21	CCAAAUACUCCGACUGUCUUC	∆21nt	∆21nt	Exon	Exon	Exon	71	0.104493207941484	0.130548302872063	0.213865621101408	53.3780990106195	0.481199225218606	-52.8968997854009	0.120573360260985	0.135330121912929	-5.33182048381119	-5.46715060572412	8.93958144795522e-104	yes	neg5	chr10:5717671_5717691del
chr10	5717672	C	A	TASOR2_e4	ENSE00003964581	TASOR2_e4_C84A	TCTTCTTGCTTCTACTTTCTCCTGTCTGATGGGCAATCTGCTGCTTAATCTATATTTTATACTTTTACAGGTGTATACATTTCAAAATACTCCGACTGTCTTCATTCAAGACCATGGTATCATGGGAAATCTGGTTATGTTGTAATTTTTAATATAATTAAGGTAAAGCTTAAATGTGCTGTTACGT	MUT3	84	84	1	C	A	sub	Exon	Exon	Exon	92	27.4977085242896	31.5508021390374	41.1405295315682	53.3780990106195	43.7767983568502	-9.6013006537693	1.19566949725524	0.135330121912929	-0.250225553177656	-0.385555675090585	3.7305021359705e-15	yes	neg1	chr10:5717672C>A
chr10	5717671del	TC	T	TASOR2_e4	ENSE00003964581	TASOR2_e4_del83to83	TCTTCTTGCTTCTACTTTCTCCTGTCTGATGGGCAATCTGCTGCTTAATCTATATTTTATACTTTTACAGGTGTATACATTTCAAATACTCCGACTGTCTTCATTCAAGACCATGGTATCATGGGAAATCTGGTTATGTTGTAATTTTTAATATAATTAAGGTAAAGCTTAAATGTGCTGTTACGT	MUT3	83	83	1	C	∆1nt	∆1nt	Exon	Exon	Exon	91	27.1106941838649	37.4301675977654	47.7959183673469	53.3780990106195	49.4320985819974	-3.94600042862209	1.1274740774294	0.135330121912929	-0.0227170336225657	-0.158047155535495	0.000592909292459058	yes	neg1	chr10:5717671del
chr10	5717672del	CC	C	TASOR2_e4	ENSE00003964581	TASOR2_e4_del84to84	TCTTCTTGCTTCTACTTTCTCCTGTCTGATGGGCAATCTGCTGCTTAATCTATATTTTATACTTTTACAGGTGTATACATTTCAAATACTCCGACTGTCTTCATTCAAGACCATGGTATCATGGGAAATCTGGTTATGTTGTAATTTTTAATATAATTAAGGTAAAGCTTAAATGTGCTGTTACGT	MUT3	84	84	1	C	∆1nt	∆1nt	Exon	Exon	Exon	91	27.1106941838649	37.4301675977654	47.7959183673469	53.3780990106195	49.4320985819974	-3.94600042862209	1.1274740774294	0.135330121912929	-0.0227170336225657	-0.158047155535495	0.000592909292459058	yes	neg1	chr10:5717672del
chr10	5717672_5717674del	CCAA	C	TASOR2_e4	ENSE00003964581	TASOR2_e4_del84to86	TCTTCTTGCTTCTACTTTCTCCTGTCTGATGGGCAATCTGCTGCTTAATCTATATTTTATACTTTTACAGGTGTATACATTTCATACTCCGACTGTCTTCATTCAAGACCATGGTATCATGGGAAATCTGGTTATGTTGTAATTTTTAATATAATTAAGGTAAAGCTTAAATGTGCTGTTACGT	MUT3	84	86	3	CAA	∆3nt	∆3nt	Exon	Exon	Exon	89	34.1126461211477	38.679914833215	42.1916592724046	53.3780990106195	50.7310397785953	-2.6470592320242	1.19310525478928	0.135330121912929	0.029243675046638	-0.106086446866291	0.0307940217127927	yes	neg1	chr10:5717672_5717674del
chr10	5717676	T	A	TASOR2_e4	ENSE00003964581	TASOR2_e4_T88A	TCTTCTTGCTTCTACTTTCTCCTGTCTGATGGGCAATCTGCTGCTTAATCTATATTTTATACTTTTACAGGTGTATACATTTCCAAAAACTCCGACTGTCTTCATTCAAGACCATGGTATCATGGGAAATCTGGTTATGTTGTAATTTTTAATATAATTAAGGTAAAGCTTAAATGTGCTGTTACGT	MUT3	88	88	1	U	A	sub	Exon	Exon	Exon	92	32.1467098166127	43.801652892562	55.7776694295466	53.3780990106195	55.3428765640965	1.964777553477	1.20061580097607	0.135330121912929	0.214534118808	0.079203996895071	0.116153387643453	no	mid	chr10:5717676T>A
chr10	5717676del	AT	A	TASOR2_e4	ENSE00003964581	TASOR2_e4_del88to88	TCTTCTTGCTTCTACTTTCTCCTGTCTGATGGGCAATCTGCTGCTTAATCTATATTTTATACTTTTACAGGTGTATACATTTCCAAAACTCCGACTGTCTTCATTCAAGACCATGGTATCATGGGAAATCTGGTTATGTTGTAATTTTTAATATAATTAAGGTAAAGCTTAAATGTGCTGTTACGT	MUT3	88	88	1	U	∆1nt	∆1nt	Exon	Exon	Exon	91	51.9685039370079	52.2598870056497	68.3193277310924	53.3780990106195	63.2758614303859	9.89776241976641	1.51162455391929	0.135330121912929	0.5440696548646	0.408739532951671	5.32936874144417e-10	yes	pos1	chr10:5717676del
chr10	5717675_5717695del	AATACTCCGACTGTCTTCATTC	A	TASOR2_e4	ENSE00003964581	TASOR2_e4_del87to107	TCTTCTTGCTTCTACTTTCTCCTGTCTGATGGGCAATCTGCTGCTTAATCTATATTTTATACTTTTACAGGTGTATACATTTCCAAAAGACCATGGTATCATGGGAAATCTGGTTATGTTGTAATTTTTAATATAATTAAGGTAAAGCTTAAATGTGCTGTTACGT	MUT3	87	107	21	AUACUCCGACUGUCUUCAUUC	∆21nt	∆21nt	Exon	Exon	Exon	71	0.0966494845360825	0.0566893424036281	0.0851546977008232	53.3780990106195	0.292853972110806	-53.0852450385087	0.0869647465245248	0.135330121912929	-5.83031853260637	-5.9656486545193	1.54372676702145e-88	yes	neg5	chr10:5717675_5717695del
chr10	5717676_5717696del	ATACTCCGACTGTCTTCATTCA	A	TASOR2_e4	ENSE00003964581	TASOR2_e4_del88to108	TCTTCTTGCTTCTACTTTCTCCTGTCTGATGGGCAATCTGCTGCTTAATCTATATTTTATACTTTTACAGGTGTATACATTTCCAAAAGACCATGGTATCATGGGAAATCTGGTTATGTTGTAATTTTTAATATAATTAAGGTAAAGCTTAAATGTGCTGTTACGT	MUT3	88	108	21	UACUCCGACUGUCUUCAUUCA	∆21nt	∆21nt	Exon	Exon	Exon	71	0.0966494845360825	0.0566893424036281	0.0851546977008232	53.3780990106195	0.292853972110806	-53.0852450385087	0.0869647465245248	0.135330121912929	-5.83031853260637	-5.9656486545193	1.54372676702145e-88	yes	neg5	chr10:5717676_5717696del
chr10	5717676	T	C	TASOR2_e4	ENSE00003964581	TASOR2_e4_T88C	TCTTCTTGCTTCTACTTTCTCCTGTCTGATGGGCAATCTGCTGCTTAATCTATATTTTATACTTTTACAGGTGTATACATTTCCAAACACTCCGACTGTCTTCATTCAAGACCATGGTATCATGGGAAATCTGGTTATGTTGTAATTTTTAATATAATTAAGGTAAAGCTTAAATGTGCTGTTACGT	MUT3	88	88	1	U	C	sub	Exon	Exon	Exon	92	34.1597796143251	45.5670103092784	51.5625	53.3780990106195	56.7782501925909	3.4001511819714	1.38251303564595	0.135330121912929	0.272809496933531	0.137479375020602	0.01741729196927	yes	pos1	chr10:5717676T>C
chr10	5717676	T	G	TASOR2_e4	ENSE00003964581	TASOR2_e4_T88G	TCTTCTTGCTTCTACTTTCTCCTGTCTGATGGGCAATCTGCTGCTTAATCTATATTTTATACTTTTACAGGTGTATACATTTCCAAAGACTCCGACTGTCTTCATTCAAGACCATGGTATCATGGGAAATCTGGTTATGTTGTAATTTTTAATATAATTAAGGTAAAGCTTAAATGTGCTGTTACGT	MUT3	88	88	1	U	G	sub	Exon	Exon	Exon	92	65.7360406091371	61.5023474178404	75.4042553191489	53.3780990106195	71.0400570905082	17.6619580798887	1.43757069321436	0.135330121912929	0.897330306164256	0.762000184251327	2.66307203863217e-27	yes	pos2	chr10:5717676T>G
chr10	5717676_5717681del	ATACTCC	A	TASOR2_e4	ENSE00003964581	TASOR2_e4_del88to93	TCTTCTTGCTTCTACTTTCTCCTGTCTGATGGGCAATCTGCTGCTTAATCTATATTTTATACTTTTACAGGTGTATACATTTCCAAAGACTGTCTTCATTCAAGACCATGGTATCATGGGAAATCTGGTTATGTTGTAATTTTTAATATAATTAAGGTAAAGCTTAAATGTGCTGTTACGT	MUT3	88	93	6	UACUCC	∆6nt	∆6nt	Exon	Exon	Exon	86	28.673835125448	43.9359267734554	49.5209278870398	53.3780990106195	55.2559102913046	1.8778112806851	1.20106357469187	0.135330121912929	0.21101594582519	0.075685823912261	0.133503860982842	no	mid	chr10:5717676_5717681del
chr10	5717678_5717698del	ACTCCGACTGTCTTCATTCAAG	A	TASOR2_e4	ENSE00003964581	TASOR2_e4_del90to110	TCTTCTTGCTTCTACTTTCTCCTGTCTGATGGGCAATCTGCTGCTTAATCTATATTTTATACTTTTACAGGTGTATACATTTCCAAATAACCATGGTATCATGGGAAATCTGGTTATGTTGTAATTTTTAATATAATTAAGGTAAAGCTTAAATGTGCTGTTACGT	MUT3	90	110	21	CUCCGACUGUCUUCAUUCAAG	∆21nt	∆21nt	Exon	Exon	Exon	71	0	0	0	53.3780990106195	0.0943751193787929	-53.2837238912407	0.0655972324144954	0.135330121912929	-6.96470379565365	-7.10003391756658	4.13886238238901e-24	yes	neg5	chr10:5717678_5717698del
chr10	5717678	C	A	TASOR2_e4	ENSE00003964581	TASOR2_e4_C90A	TCTTCTTGCTTCTACTTTCTCCTGTCTGATGGGCAATCTGCTGCTTAATCTATATTTTATACTTTTACAGGTGTATACATTTCCAAATAATCCGACTGTCTTCATTCAAGACCATGGTATCATGGGAAATCTGGTTATGTTGTAATTTTTAATATAATTAAGGTAAAGCTTAAATGTGCTGTTACGT	MUT3	90	90	1	C	A	sub	Exon	Exon	Exon	92	23.3766233766234	31.8785578747628	43.8187976291279	53.3780990106195	43.9700580740275	-9.40804093659199	1.17600402832449	0.135330121912929	-0.242377321139078	-0.377707443052007	4.51647039490877e-15	yes	neg1	chr10:5717678C>A
chr10	5717679	T	A	TASOR2_e4	ENSE00003964581	TASOR2_e4_T91A	TCTTCTTGCTTCTACTTTCTCCTGTCTGATGGGCAATCTGCTGCTTAATCTATATTTTATACTTTTACAGGTGTATACATTTCCAAATACACCGACTGTCTTCATTCAAGACCATGGTATCATGGGAAATCTGGTTATGTTGTAATTTTTAATATAATTAAGGTAAAGCTTAAATGTGCTGTTACGT	MUT3	91	91	1	U	A	sub	Exon	Exon	Exon	92	14.20395421436	20.9292929292929	33.645390070922	53.3780990106195	31.9763721749242	-21.4017268356953	0.941034357961827	0.135330121912929	-0.754857852301833	-0.890187974214762	2.38563774169413e-93	yes	neg2	chr10:5717679T>A
chr10	5717679_5717699del	CTCCGACTGTCTTCATTCAAGA	C	TASOR2_e4	ENSE00003964581	TASOR2_e4_del91to111	TCTTCTTGCTTCTACTTTCTCCTGTCTGATGGGCAATCTGCTGCTTAATCTATATTTTATACTTTTACAGGTGTATACATTTCCAAATACCCATGGTATCATGGGAAATCTGGTTATGTTGTAATTTTTAATATAATTAAGGTAAAGCTTAAATGTGCTGTTACGT	MUT3	91	111	21	UCCGACUGUCUUCAUUCAAGA	∆21nt	∆21nt	Exon	Exon	Exon	71	0	0	0	53.3780990106195	0.0506347316740155	-53.3274642789455	0.0352070879170982	0.135330121912929	-7.58778125186579	-7.72311137377872	3.04501976367541e-28	yes	neg5	chr10:5717679_5717699del
chr10	5717679	T	C	TASOR2_e4	ENSE00003964581	TASOR2_e4_T91C	TCTTCTTGCTTCTACTTTCTCCTGTCTGATGGGCAATCTGCTGCTTAATCTATATTTTATACTTTTACAGGTGTATACATTTCCAAATACCCCGACTGTCTTCATTCAAGACCATGGTATCATGGGAAATCTGGTTATGTTGTAATTTTTAATATAATTAAGGTAAAGCTTAAATGTGCTGTTACGT	MUT3	91	91	1	U	C	sub	Exon	Exon	Exon	92	32.8071379547014	44.1235059760956	52.5767053917188	53.3780990106195	55.6837313959948	2.3056323853753	0.995540874648856	0.135330121912929	0.228336182048257	0.093006060135328	0.0248924140356851	yes	pos1	chr10:5717679T>C
chr10	5717679del	CT	C	TASOR2_e4	ENSE00003964581	TASOR2_e4_del91to91	TCTTCTTGCTTCTACTTTCTCCTGTCTGATGGGCAATCTGCTGCTTAATCTATATTTTATACTTTTACAGGTGTATACATTTCCAAATACCCGACTGTCTTCATTCAAGACCATGGTATCATGGGAAATCTGGTTATGTTGTAATTTTTAATATAATTAAGGTAAAGCTTAAATGTGCTGTTACGT	MUT3	91	91	1	U	∆1nt	∆1nt	Exon	Exon	Exon	91	28.2923299565847	37.0039682539683	48.2521661189125	53.3780990106195	49.1051600472379	-4.2729389633816	1.03314936569279	0.135330121912929	-0.0357974203535284	-0.171127542266457	4.70998897070891e-05	yes	neg1	chr10:5717679del
chr10	5717678_5717680del	ACTC	A	TASOR2_e4	ENSE00003964581	TASOR2_e4_del90to92	TCTTCTTGCTTCTACTTTCTCCTGTCTGATGGGCAATCTGCTGCTTAATCTATATTTTATACTTTTACAGGTGTATACATTTCCAAATACGACTGTCTTCATTCAAGACCATGGTATCATGGGAAATCTGGTTATGTTGTAATTTTTAATATAATTAAGGTAAAGCTTAAATGTGCTGTTACGT	MUT3	90	92	3	CUC	∆3nt	∆3nt	Exon	Exon	Exon	89	25.6148770245951	38.7781629116118	45.2625570776256	53.3780990106195	50.6814344213122	-2.6966645893073	0.956639192625168	0.135330121912929	0.0272590646460781	-0.108071057266851	0.00585169638242468	yes	neg1	chr10:5717678_5717680del
chr10	5717679_5717681del	CTCC	C	TASOR2_e4	ENSE00003964581	TASOR2_e4_del91to93	TCTTCTTGCTTCTACTTTCTCCTGTCTGATGGGCAATCTGCTGCTTAATCTATATTTTATACTTTTACAGGTGTATACATTTCCAAATACGACTGTCTTCATTCAAGACCATGGTATCATGGGAAATCTGGTTATGTTGTAATTTTTAATATAATTAAGGTAAAGCTTAAATGTGCTGTTACGT	MUT3	91	93	3	UCC	∆3nt	∆3nt	Exon	Exon	Exon	89	25.6148770245951	38.7781629116118	45.2625570776256	53.3780990106195	50.6814344213122	-2.6966645893073	0.956639192625168	0.135330121912929	0.0272590646460781	-0.108071057266851	0.00585169638242468	yes	neg1	chr10:5717679_5717681del
chr10	5717679	T	G	TASOR2_e4	ENSE00003964581	TASOR2_e4_T91G	TCTTCTTGCTTCTACTTTCTCCTGTCTGATGGGCAATCTGCTGCTTAATCTATATTTTATACTTTTACAGGTGTATACATTTCCAAATACGCCGACTGTCTTCATTCAAGACCATGGTATCATGGGAAATCTGGTTATGTTGTAATTTTTAATATAATTAAGGTAAAGCTTAAATGTGCTGTTACGT	MUT3	91	91	1	U	G	sub	Exon	Exon	Exon	92	49.1228070175439	53.4640522875817	63.2142857142857	53.3780990106195	63.9482126075971	10.5701135969776	1.4408819875577	0.135330121912929	0.573117134363703	0.437787012450774	4.1641754330069e-12	yes	pos1	chr10:5717679T>G
chr10	5717680	C	A	TASOR2_e4	ENSE00003964581	TASOR2_e4_C92A	TCTTCTTGCTTCTACTTTCTCCTGTCTGATGGGCAATCTGCTGCTTAATCTATATTTTATACTTTTACAGGTGTATACATTTCCAAATACTACGACTGTCTTCATTCAAGACCATGGTATCATGGGAAATCTGGTTATGTTGTAATTTTTAATATAATTAAGGTAAAGCTTAAATGTGCTGTTACGT	MUT3	92	92	1	C	A	sub	Exon	Exon	Exon	92	31.1304347826087	41.8512658227848	48.7307532251353	53.3780990106195	53.5060383580948	0.127939347475303	1.24948998250327	0.135330121912929	0.140472067041652	0.00514194512872299	0.923501528970055	no	mid	chr10:5717680C>A
chr10	5717680_5717682del	TCCG	T	TASOR2_e4	ENSE00003964581	TASOR2_e4_del92to94	TCTTCTTGCTTCTACTTTCTCCTGTCTGATGGGCAATCTGCTGCTTAATCTATATTTTATACTTTTACAGGTGTATACATTTCCAAATACTACTGTCTTCATTCAAGACCATGGTATCATGGGAAATCTGGTTATGTTGTAATTTTTAATATAATTAAGGTAAAGCTTAAATGTGCTGTTACGT	MUT3	92	94	3	CCG	∆3nt	∆3nt	Exon	Exon	Exon	89	6.23489608506525	8.18441744102931	14.4282425172678	53.3780990106195	15.049232213518	-38.3288667971015	0.764998480135904	0.135330121912929	-1.73074491199532	-1.86607503390825	3.42902622986513e-212	yes	neg3	chr10:5717680_5717682del
chr10	5717681	C	A	TASOR2_e4	ENSE00003964581	TASOR2_e4_C93A	TCTTCTTGCTTCTACTTTCTCCTGTCTGATGGGCAATCTGCTGCTTAATCTATATTTTATACTTTTACAGGTGTATACATTTCCAAATACTCAGACTGTCTTCATTCAAGACCATGGTATCATGGGAAATCTGGTTATGTTGTAATTTTTAATATAATTAAGGTAAAGCTTAAATGTGCTGTTACGT	MUT3	93	93	1	C	A	sub	Exon	Exon	Exon	92	19.2410119840213	23.0842455973346	30.8993766696349	53.3780990106195	34.5690533400942	-18.8090456705253	1.04042300553727	0.135330121912929	-0.638036467359786	-0.773366589272715	7.87189970020694e-63	yes	neg2	chr10:5717681C>A
chr10	5717680_5717700del	TCCGACTGTCTTCATTCAAGAC	T	TASOR2_e4	ENSE00003964581	TASOR2_e4_del92to112	TCTTCTTGCTTCTACTTTCTCCTGTCTGATGGGCAATCTGCTGCTTAATCTATATTTTATACTTTTACAGGTGTATACATTTCCAAATACTCATGGTATCATGGGAAATCTGGTTATGTTGTAATTTTTAATATAATTAAGGTAAAGCTTAAATGTGCTGTTACGT	MUT3	92	112	21	CCGACUGUCUUCAUUCAAGAC	∆21nt	∆21nt	Exon	Exon	Exon	71	0	0	0.0249034989416013	53.3780990106195	0.10355485111889	-53.2745441595006	0.0553110801404711	0.135330121912929	-6.87178794508199	-7.00711806699492	8.80325804903106e-39	yes	neg5	chr10:5717680_5717700del
chr10	5717681_5717701del	CCGACTGTCTTCATTCAAGACC	C	TASOR2_e4	ENSE00003964581	TASOR2_e4_del93to113	TCTTCTTGCTTCTACTTTCTCCTGTCTGATGGGCAATCTGCTGCTTAATCTATATTTTATACTTTTACAGGTGTATACATTTCCAAATACTCATGGTATCATGGGAAATCTGGTTATGTTGTAATTTTTAATATAATTAAGGTAAAGCTTAAATGTGCTGTTACGT	MUT3	93	113	21	CGACUGUCUUCAUUCAAGACC	∆21nt	∆21nt	Exon	Exon	Exon	71	0	0	0.0249034989416013	53.3780990106195	0.10355485111889	-53.2745441595006	0.0553110801404711	0.135330121912929	-6.87178794508199	-7.00711806699492	8.80325804903106e-39	yes	neg5	chr10:5717681_5717701del
chr10	5717682	G	A	TASOR2_e4	ENSE00003964581	TASOR2_e4_G94A	TCTTCTTGCTTCTACTTTCTCCTGTCTGATGGGCAATCTGCTGCTTAATCTATATTTTATACTTTTACAGGTGTATACATTTCCAAATACTCCAACTGTCTTCATTCAAGACCATGGTATCATGGGAAATCTGGTTATGTTGTAATTTTTAATATAATTAAGGTAAAGCTTAAATGTGCTGTTACGT	MUT3	94	94	1	G	A	sub	Exon	Exon	Exon	92	15.8801498127341	23.8824249846908	28.969465648855	53.3780990106195	35.2186943930516	-18.1594046175679	1.16426145586783	0.135330121912929	-0.609440035678992	-0.744770157591921	1.01363602283744e-47	yes	neg2	chr10:5717682G>A
chr10	5717682del	CG	C	TASOR2_e4	ENSE00003964581	TASOR2_e4_del94to94	TCTTCTTGCTTCTACTTTCTCCTGTCTGATGGGCAATCTGCTGCTTAATCTATATTTTATACTTTTACAGGTGTATACATTTCCAAATACTCCACTGTCTTCATTCAAGACCATGGTATCATGGGAAATCTGGTTATGTTGTAATTTTTAATATAATTAAGGTAAAGCTTAAATGTGCTGTTACGT	MUT3	94	94	1	G	∆1nt	∆1nt	Exon	Exon	Exon	91	12.0583038869258	18.8697951090549	28.9034984738202	53.3780990106195	29.4623718646116	-23.9157271460079	0.859113984525444	0.135330121912929	-0.873032380698807	-1.00836250261174	1.54396374316725e-130	yes	neg3	chr10:5717682del
chr10	5717682	G	C	TASOR2_e4	ENSE00003964581	TASOR2_e4_G94C	TCTTCTTGCTTCTACTTTCTCCTGTCTGATGGGCAATCTGCTGCTTAATCTATATTTTATACTTTTACAGGTGTATACATTTCCAAATACTCCCACTGTCTTCATTCAAGACCATGGTATCATGGGAAATCTGGTTATGTTGTAATTTTTAATATAATTAAGGTAAAGCTTAAATGTGCTGTTACGT	MUT3	94	94	1	G	C	sub	Exon	Exon	Exon	92	7.72999455634186	9.06735751295337	11.317254174397	53.3780990106195	16.3623010307628	-37.0157979798567	0.855302330495737	0.135330121912929	-1.63151439196732	-1.76684451388025	9.4314046163817e-175	yes	neg3	chr10:5717682G>C
chr10	5717682_5717687del	CGACTGT	C	TASOR2_e4	ENSE00003964581	TASOR2_e4_del94to99	TCTTCTTGCTTCTACTTTCTCCTGTCTGATGGGCAATCTGCTGCTTAATCTATATTTTATACTTTTACAGGTGTATACATTTCCAAATACTCCCTTCATTCAAGACCATGGTATCATGGGAAATCTGGTTATGTTGTAATTTTTAATATAATTAAGGTAAAGCTTAAATGTGCTGTTACGT	MUT3	94	99	6	GACUGU	∆6nt	∆6nt	Exon	Exon	Exon	86	1.90327613104524	2.58377069035123	3.87596899224806	53.3780990106195	5.58363918023792	-47.7944598303816	0.400724927999041	0.135330121912929	-2.82787362525027	-2.9632037471632	0	yes	neg4	chr10:5717682_5717687del
chr10	5717684	C	A	TASOR2_e4	ENSE00003964581	TASOR2_e4_C96A	TCTTCTTGCTTCTACTTTCTCCTGTCTGATGGGCAATCTGCTGCTTAATCTATATTTTATACTTTTACAGGTGTATACATTTCCAAATACTCCGAATGTCTTCATTCAAGACCATGGTATCATGGGAAATCTGGTTATGTTGTAATTTTTAATATAATTAAGGTAAAGCTTAAATGTGCTGTTACGT	MUT3	96	96	1	C	A	sub	Exon	Exon	Exon	92	25.8641239570918	39.9228543876567	42.0585161964472	53.3780990106195	51.4095452632769	-1.96855374734259	1.38911789585194	0.135330121912929	0.0563967537088434	-0.0789333682040856	0.173049475867613	no	mid	chr10:5717684C>A
chr10	5717685	T	A	TASOR2_e4	ENSE00003964581	TASOR2_e4_T97A	TCTTCTTGCTTCTACTTTCTCCTGTCTGATGGGCAATCTGCTGCTTAATCTATATTTTATACTTTTACAGGTGTATACATTTCCAAATACTCCGACAGTCTTCATTCAAGACCATGGTATCATGGGAAATCTGGTTATGTTGTAATTTTTAATATAATTAAGGTAAAGCTTAAATGTGCTGTTACGT	MUT3	97	97	1	U	A	sub	Exon	Exon	Exon	92	35.2112676056338	39.7358282883875	48.3397683397683	53.3780990106195	51.7992979110686	-1.5788010995509	1.05643105698863	0.135330121912929	0.072003008222337	-0.063327113690592	0.150307401337819	no	mid	chr10:5717685T>A
chr10	5717685_5717690del	CTGTCTT	C	TASOR2_e4	ENSE00003964581	TASOR2_e4_del97to102	TCTTCTTGCTTCTACTTTCTCCTGTCTGATGGGCAATCTGCTGCTTAATCTATATTTTATACTTTTACAGGTGTATACATTTCCAAATACTCCGACCATTCAAGACCATGGTATCATGGGAAATCTGGTTATGTTGTAATTTTTAATATAATTAAGGTAAAGCTTAAATGTGCTGTTACGT	MUT3	97	102	6	UGUCUU	∆6nt	∆6nt	Exon	Exon	Exon	86	21.5929203539823	27.8740875912409	36.1929520508377	53.3780990106195	39.8244953280393	-13.5536036825802	1.01399063690365	0.135330121912929	-0.412783186896241	-0.54811330880917	6.3333653826887e-38	yes	neg2	chr10:5717685_5717690del
chr10	5717685	T	C	TASOR2_e4	ENSE00003964581	TASOR2_e4_T97C	TCTTCTTGCTTCTACTTTCTCCTGTCTGATGGGCAATCTGCTGCTTAATCTATATTTTATACTTTTACAGGTGTATACATTTCCAAATACTCCGACCGTCTTCATTCAAGACCATGGTATCATGGGAAATCTGGTTATGTTGTAATTTTTAATATAATTAAGGTAAAGCTTAAATGTGCTGTTACGT	MUT3	97	97	1	U	C	sub	Exon	Exon	Exon	92	48.8954344624448	53.5553555355536	65.4691689008043	53.3780990106195	64.0479794283708	10.6698804177513	1.21121370853958	0.135330121912929	0.57744719341947	0.442117071506541	7.98597964775138e-17	yes	pos1	chr10:5717685T>C
chr10	5717685_5717687del	CTGT	C	TASOR2_e4	ENSE00003964581	TASOR2_e4_del97to99	TCTTCTTGCTTCTACTTTCTCCTGTCTGATGGGCAATCTGCTGCTTAATCTATATTTTATACTTTTACAGGTGTATACATTTCCAAATACTCCGACCTTCATTCAAGACCATGGTATCATGGGAAATCTGGTTATGTTGTAATTTTTAATATAATTAAGGTAAAGCTTAAATGTGCTGTTACGT	MUT3	97	99	3	UGU	∆3nt	∆3nt	Exon	Exon	Exon	89	36.1981799797776	39.410348977136	53.1225296442688	53.3780990106195	51.5785370119914	-1.7995619986281	1.10373580055092	0.135330121912929	0.0631624709834794	-0.0721676509294496	0.11564005060757	no	mid	chr10:5717685_5717687del
chr10	5717685	T	G	TASOR2_e4	ENSE00003964581	TASOR2_e4_T97G	TCTTCTTGCTTCTACTTTCTCCTGTCTGATGGGCAATCTGCTGCTTAATCTATATTTTATACTTTTACAGGTGTATACATTTCCAAATACTCCGACGGTCTTCATTCAAGACCATGGTATCATGGGAAATCTGGTTATGTTGTAATTTTTAATATAATTAAGGTAAAGCTTAAATGTGCTGTTACGT	MUT3	97	97	1	U	G	sub	Exon	Exon	Exon	92	6.69061517736866	9.84025559105431	14.0182541539902	53.3780990106195	17.4142221908841	-35.9638768197354	0.756486854188791	0.135330121912929	-1.55655024456436	-1.69188036647729	1.1810556200417e-225	yes	neg3	chr10:5717685T>G
chr10	5717685del	CT	C	TASOR2_e4	ENSE00003964581	TASOR2_e4_del97to97	TCTTCTTGCTTCTACTTTCTCCTGTCTGATGGGCAATCTGCTGCTTAATCTATATTTTATACTTTTACAGGTGTATACATTTCCAAATACTCCGACGTCTTCATTCAAGACCATGGTATCATGGGAAATCTGGTTATGTTGTAATTTTTAATATAATTAAGGTAAAGCTTAAATGTGCTGTTACGT	MUT3	97	97	1	U	∆1nt	∆1nt	Exon	Exon	Exon	91	44.1988950276243	53.2178217821782	65.7007125890736	53.3780990106195	63.6356673794675	10.257568368848	1.16227702684219	0.135330121912929	0.559585699814432	0.424255577901503	5.61790503955964e-17	yes	pos1	chr10:5717685del
chr10	5717685_5717705del	CTGTCTTCATTCAAGACCATGG	C	TASOR2_e4	ENSE00003964581	TASOR2_e4_del97to117	TCTTCTTGCTTCTACTTTCTCCTGTCTGATGGGCAATCTGCTGCTTAATCTATATTTTATACTTTTACAGGTGTATACATTTCCAAATACTCCGACTATCATGGGAAATCTGGTTATGTTGTAATTTTTAATATAATTAAGGTAAAGCTTAAATGTGCTGTTACGT	MUT3	97	117	21	UGUCUUCAUUCAAGACCAUGG	∆21nt	∆21nt	Exon	Exon	Exon	71	0.46656298600311	0.989180834621329	1.51795631247686	53.3780990106195	2.32996246913049	-51.048136541489	0.235857574402287	0.135330121912929	-3.73574267394275	-3.87107279585568	1.07935684062385e-303	yes	neg5	chr10:5717685_5717705del
chr10	5717686_5717706del	TGTCTTCATTCAAGACCATGGT	T	TASOR2_e4	ENSE00003964581	TASOR2_e4_del98to118	TCTTCTTGCTTCTACTTTCTCCTGTCTGATGGGCAATCTGCTGCTTAATCTATATTTTATACTTTTACAGGTGTATACATTTCCAAATACTCCGACTATCATGGGAAATCTGGTTATGTTGTAATTTTTAATATAATTAAGGTAAAGCTTAAATGTGCTGTTACGT	MUT3	98	118	21	GUCUUCAUUCAAGACCAUGGU	∆21nt	∆21nt	Exon	Exon	Exon	71	0.46656298600311	0.989180834621329	1.51795631247686	53.3780990106195	2.32996246913049	-51.048136541489	0.235857574402287	0.135330121912929	-3.73574267394275	-3.87107279585568	1.07935684062385e-303	yes	neg5	chr10:5717686_5717706del
chr10	5717686	G	A	TASOR2_e4	ENSE00003964581	TASOR2_e4_G98A	TCTTCTTGCTTCTACTTTCTCCTGTCTGATGGGCAATCTGCTGCTTAATCTATATTTTATACTTTTACAGGTGTATACATTTCCAAATACTCCGACTATCTTCATTCAAGACCATGGTATCATGGGAAATCTGGTTATGTTGTAATTTTTAATATAATTAAGGTAAAGCTTAAATGTGCTGTTACGT	MUT3	98	98	1	G	A	sub	Exon	Exon	Exon	92	22.7224008574491	31.3725490196078	41.4969450101833	53.3780990106195	43.38420326012	-9.99389575049949	1.29199636044881	0.135330121912929	-0.266192645945797	-0.401522767858726	3.99883395405493e-14	yes	neg1	chr10:5717686G>A
chr10	5717686_5717691del	TGTCTTC	T	TASOR2_e4	ENSE00003964581	TASOR2_e4_del98to103	TCTTCTTGCTTCTACTTTCTCCTGTCTGATGGGCAATCTGCTGCTTAATCTATATTTTATACTTTTACAGGTGTATACATTTCCAAATACTCCGACTATTCAAGACCATGGTATCATGGGAAATCTGGTTATGTTGTAATTTTTAATATAATTAAGGTAAAGCTTAAATGTGCTGTTACGT	MUT3	98	103	6	GUCUUC	∆6nt	∆6nt	Exon	Exon	Exon	86	12.7396413110699	14.1477272727273	22.0723482526058	53.3780990106195	23.6626369900764	-29.7154620205431	1.06853094710714	0.135330121912929	-1.17126519816476	-1.30659532007769	2.5592021029966e-107	yes	neg3	chr10:5717686_5717691del
chr10	5717686	G	C	TASOR2_e4	ENSE00003964581	TASOR2_e4_G98C	TCTTCTTGCTTCTACTTTCTCCTGTCTGATGGGCAATCTGCTGCTTAATCTATATTTTATACTTTTACAGGTGTATACATTTCCAAATACTCCGACTCTCTTCATTCAAGACCATGGTATCATGGGAAATCTGGTTATGTTGTAATTTTTAATATAATTAAGGTAAAGCTTAAATGTGCTGTTACGT	MUT3	98	98	1	G	C	sub	Exon	Exon	Exon	92	25.6476683937824	33.1330472103004	43.3215130023641	53.3780990106195	45.2382725488545	-8.13982646176499	1.34087095889536	0.135330121912929	-0.191048079415507	-0.326378201328436	2.59501615609163e-09	yes	neg1	chr10:5717686G>C
chr10	5717687	T	A	TASOR2_e4	ENSE00003964581	TASOR2_e4_T99A	TCTTCTTGCTTCTACTTTCTCCTGTCTGATGGGCAATCTGCTGCTTAATCTATATTTTATACTTTTACAGGTGTATACATTTCCAAATACTCCGACTGACTTCATTCAAGACCATGGTATCATGGGAAATCTGGTTATGTTGTAATTTTTAATATAATTAAGGTAAAGCTTAAATGTGCTGTTACGT	MUT3	99	99	1	U	A	sub	Exon	Exon	Exon	92	48.6614173228347	50.0385505011565	59.4029850746269	53.3780990106195	61.1385160540826	7.76041704346311	1.15421271654075	0.135330121912929	0.453138414693493	0.317808292780564	9.94820848797549e-11	yes	pos1	chr10:5717687T>A
chr10	5717687	T	C	TASOR2_e4	ENSE00003964581	TASOR2_e4_T99C	TCTTCTTGCTTCTACTTTCTCCTGTCTGATGGGCAATCTGCTGCTTAATCTATATTTTATACTTTTACAGGTGTATACATTTCCAAATACTCCGACTGCCTTCATTCAAGACCATGGTATCATGGGAAATCTGGTTATGTTGTAATTTTTAATATAATTAAGGTAAAGCTTAAATGTGCTGTTACGT	MUT3	99	99	1	U	C	sub	Exon	Exon	Exon	92	38.7218045112782	46.7306015693113	60.0554016620499	53.3780990106195	58.0925642139659	4.71446520334641	1.26159856708331	0.135330121912929	0.326574396875971	0.191244274963042	0.000294650640988413	yes	pos1	chr10:5717687T>C
chr10	5717687del	GT	G	TASOR2_e4	ENSE00003964581	TASOR2_e4_del99to99	TCTTCTTGCTTCTACTTTCTCCTGTCTGATGGGCAATCTGCTGCTTAATCTATATTTTATACTTTTACAGGTGTATACATTTCCAAATACTCCGACTGCTTCATTCAAGACCATGGTATCATGGGAAATCTGGTTATGTTGTAATTTTTAATATAATTAAGGTAAAGCTTAAATGTGCTGTTACGT	MUT3	99	99	1	U	∆1nt	∆1nt	Exon	Exon	Exon	91	29.312762973352	46.4022140221402	54.1998773758431	53.3780990106195	57.3551028034428	3.97700379282331	1.30534628850077	0.135330121912929	0.296354193049264	0.161024071136335	0.00320024389487219	yes	pos1	chr10:5717687del
chr10	5717687	T	G	TASOR2_e4	ENSE00003964581	TASOR2_e4_T99G	TCTTCTTGCTTCTACTTTCTCCTGTCTGATGGGCAATCTGCTGCTTAATCTATATTTTATACTTTTACAGGTGTATACATTTCCAAATACTCCGACTGGCTTCATTCAAGACCATGGTATCATGGGAAATCTGGTTATGTTGTAATTTTTAATATAATTAAGGTAAAGCTTAAATGTGCTGTTACGT	MUT3	99	99	1	U	G	sub	Exon	Exon	Exon	92	46.9440832249675	55.1145038167939	66.5262172284644	53.3780990106195	65.2334734951784	11.8553744845589	1.10175083426113	0.135330121912929	0.629317692525012	0.493987570612083	6.0060886228672e-24	yes	pos1	chr10:5717687T>G
chr10	5717688	C	A	TASOR2_e4	ENSE00003964581	TASOR2_e4_C100A	TCTTCTTGCTTCTACTTTCTCCTGTCTGATGGGCAATCTGCTGCTTAATCTATATTTTATACTTTTACAGGTGTATACATTTCCAAATACTCCGACTGTATTCATTCAAGACCATGGTATCATGGGAAATCTGGTTATGTTGTAATTTTTAATATAATTAAGGTAAAGCTTAAATGTGCTGTTACGT	MUT3	100	100	1	C	A	sub	Exon	Exon	Exon	92	7.08082832331329	11.5267947421638	16.084922634041	53.3780990106195	19.7109817923458	-33.6671172182737	0.968268719809883	0.135330121912929	-1.40445692023054	-1.53978704214347	7.79218954039583e-139	yes	neg3	chr10:5717688C>A
chr10	5717689	T	A	TASOR2_e4	ENSE00003964581	TASOR2_e4_T101A	TCTTCTTGCTTCTACTTTCTCCTGTCTGATGGGCAATCTGCTGCTTAATCTATATTTTATACTTTTACAGGTGTATACATTTCCAAATACTCCGACTGTCATCATTCAAGACCATGGTATCATGGGAAATCTGGTTATGTTGTAATTTTTAATATAATTAAGGTAAAGCTTAAATGTGCTGTTACGT	MUT3	101	101	1	U	A	sub	Exon	Exon	Exon	92	41.0358565737052	42.6345609065156	61.1861861861862	53.3780990106195	54.8474167439523	1.46931773333281	1.62640723147037	0.135330121912929	0.194507595675078	0.059177473762149	0.393313927797139	no	mid	chr10:5717689T>A
chr10	5717687_5717707del	GTCTTCATTCAAGACCATGGTA	G	TASOR2_e4	ENSE00003964581	TASOR2_e4_del99to119	TCTTCTTGCTTCTACTTTCTCCTGTCTGATGGGCAATCTGCTGCTTAATCTATATTTTATACTTTTACAGGTGTATACATTTCCAAATACTCCGACTGTCATGGGAAATCTGGTTATGTTGTAATTTTTAATATAATTAAGGTAAAGCTTAAATGTGCTGTTACGT	MUT3	99	119	21	UCUUCAUUCAAGACCAUGGUA	∆21nt	∆21nt	Exon	Exon	Exon	71	1.76971326164875	2.32998398136013	3.7311647931117	53.3780990106195	5.11572710569731	-48.2623719049222	0.333478763257748	0.135330121912929	-2.92033842800363	-3.05566854991656	0	yes	neg5	chr10:5717687_5717707del
chr10	5717688_5717708del	TCTTCATTCAAGACCATGGTAT	T	TASOR2_e4	ENSE00003964581	TASOR2_e4_del100to120	TCTTCTTGCTTCTACTTTCTCCTGTCTGATGGGCAATCTGCTGCTTAATCTATATTTTATACTTTTACAGGTGTATACATTTCCAAATACTCCGACTGTCATGGGAAATCTGGTTATGTTGTAATTTTTAATATAATTAAGGTAAAGCTTAAATGTGCTGTTACGT	MUT3	100	120	21	CUUCAUUCAAGACCAUGGUAU	∆21nt	∆21nt	Exon	Exon	Exon	71	1.76971326164875	2.32998398136013	3.7311647931117	53.3780990106195	5.11572710569731	-48.2623719049222	0.333478763257748	0.135330121912929	-2.92033842800363	-3.05566854991656	0	yes	neg5	chr10:5717688_5717708del
chr10	5717689_5717709del	CTTCATTCAAGACCATGGTATC	C	TASOR2_e4	ENSE00003964581	TASOR2_e4_del101to121	TCTTCTTGCTTCTACTTTCTCCTGTCTGATGGGCAATCTGCTGCTTAATCTATATTTTATACTTTTACAGGTGTATACATTTCCAAATACTCCGACTGTCATGGGAAATCTGGTTATGTTGTAATTTTTAATATAATTAAGGTAAAGCTTAAATGTGCTGTTACGT	MUT3	101	121	21	UUCAUUCAAGACCAUGGUAUC	∆21nt	∆21nt	Exon	Exon	Exon	71	1.76971326164875	2.32998398136013	3.7311647931117	53.3780990106195	5.11572710569731	-48.2623719049222	0.333478763257748	0.135330121912929	-2.92033842800363	-3.05566854991656	0	yes	neg5	chr10:5717689_5717709del
chr10	5717687_5717689del	GTCT	G	TASOR2_e4	ENSE00003964581	TASOR2_e4_del99to101	TCTTCTTGCTTCTACTTTCTCCTGTCTGATGGGCAATCTGCTGCTTAATCTATATTTTATACTTTTACAGGTGTATACATTTCCAAATACTCCGACTGTCATTCAAGACCATGGTATCATGGGAAATCTGGTTATGTTGTAATTTTTAATATAATTAAGGTAAAGCTTAAATGTGCTGTTACGT	MUT3	99	101	3	UCU	∆3nt	∆3nt	Exon	Exon	Exon	89	16.3184641445511	20.9876543209877	28.7972896668549	53.3780990106195	32.0824234599494	-21.2956755506701	0.982815357574349	0.135330121912929	-0.749986535864095	-0.885316657777024	4.41303199611674e-85	yes	neg2	chr10:5717687_5717689del
chr10	5717688_5717690del	TCTT	T	TASOR2_e4	ENSE00003964581	TASOR2_e4_del100to102	TCTTCTTGCTTCTACTTTCTCCTGTCTGATGGGCAATCTGCTGCTTAATCTATATTTTATACTTTTACAGGTGTATACATTTCCAAATACTCCGACTGTCATTCAAGACCATGGTATCATGGGAAATCTGGTTATGTTGTAATTTTTAATATAATTAAGGTAAAGCTTAAATGTGCTGTTACGT	MUT3	100	102	3	CUU	∆3nt	∆3nt	Exon	Exon	Exon	89	16.3184641445511	20.9876543209877	28.7972896668549	53.3780990106195	32.0824234599494	-21.2956755506701	0.982815357574349	0.135330121912929	-0.749986535864095	-0.885316657777024	4.41303199611674e-85	yes	neg2	chr10:5717688_5717690del
chr10	5717689_5717691del	CTTC	C	TASOR2_e4	ENSE00003964581	TASOR2_e4_del101to103	TCTTCTTGCTTCTACTTTCTCCTGTCTGATGGGCAATCTGCTGCTTAATCTATATTTTATACTTTTACAGGTGTATACATTTCCAAATACTCCGACTGTCATTCAAGACCATGGTATCATGGGAAATCTGGTTATGTTGTAATTTTTAATATAATTAAGGTAAAGCTTAAATGTGCTGTTACGT	MUT3	101	103	3	UUC	∆3nt	∆3nt	Exon	Exon	Exon	89	16.3184641445511	20.9876543209877	28.7972896668549	53.3780990106195	32.0824234599494	-21.2956755506701	0.982815357574349	0.135330121912929	-0.749986535864095	-0.885316657777024	4.41303199611674e-85	yes	neg2	chr10:5717689_5717691del
chr10	5717689_5717694del	CTTCATT	C	TASOR2_e4	ENSE00003964581	TASOR2_e4_del101to106	TCTTCTTGCTTCTACTTTCTCCTGTCTGATGGGCAATCTGCTGCTTAATCTATATTTTATACTTTTACAGGTGTATACATTTCCAAATACTCCGACTGTCCAAGACCATGGTATCATGGGAAATCTGGTTATGTTGTAATTTTTAATATAATTAAGGTAAAGCTTAAATGTGCTGTTACGT	MUT3	101	106	6	UUCAUU	∆6nt	∆6nt	Exon	Exon	Exon	86	17.9115853658537	23.728813559322	30.5555555555556	53.3780990106195	35.1775425201945	-18.200556490425	1.19945243064906	0.135330121912929	-0.611244226952228	-0.746574348865157	3.25867750564794e-45	yes	neg2	chr10:5717689_5717694del
chr10	5717689	T	C	TASOR2_e4	ENSE00003964581	TASOR2_e4_T101C	TCTTCTTGCTTCTACTTTCTCCTGTCTGATGGGCAATCTGCTGCTTAATCTATATTTTATACTTTTACAGGTGTATACATTTCCAAATACTCCGACTGTCCTCATTCAAGACCATGGTATCATGGGAAATCTGGTTATGTTGTAATTTTTAATATAATTAAGGTAAAGCTTAAATGTGCTGTTACGT	MUT3	101	101	1	U	C	sub	Exon	Exon	Exon	92	27.3224043715847	29.221435793731	34.3516209476309	53.3780990106195	41.3908180940111	-11.9872809166084	1.46800829225362	0.135330121912929	-0.347832301059737	-0.483162422972666	2.5527210945541e-15	yes	neg1	chr10:5717689T>C
chr10	5717689	T	G	TASOR2_e4	ENSE00003964581	TASOR2_e4_T101G	TCTTCTTGCTTCTACTTTCTCCTGTCTGATGGGCAATCTGCTGCTTAATCTATATTTTATACTTTTACAGGTGTATACATTTCCAAATACTCCGACTGTCGTCATTCAAGACCATGGTATCATGGGAAATCTGGTTATGTTGTAATTTTTAATATAATTAAGGTAAAGCTTAAATGTGCTGTTACGT	MUT3	101	101	1	U	G	sub	Exon	Exon	Exon	92	52.9411764705882	53.3920704845815	71.2817739318551	53.3780990106195	64.135175917398	10.7570769067785	1.19199531201212	0.135330121912929	0.581235995093266	0.445905873180337	1.45162394018022e-17	yes	pos1	chr10:5717689T>G
chr10	5717690_5717695del	TTCATTC	T	TASOR2_e4	ENSE00003964581	TASOR2_e4_del102to107	TCTTCTTGCTTCTACTTTCTCCTGTCTGATGGGCAATCTGCTGCTTAATCTATATTTTATACTTTTACAGGTGTATACATTTCCAAATACTCCGACTGTCTAAGACCATGGTATCATGGGAAATCTGGTTATGTTGTAATTTTTAATATAATTAAGGTAAAGCTTAAATGTGCTGTTACGT	MUT3	102	107	6	UCAUUC	∆6nt	∆6nt	Exon	Exon	Exon	86	1.44827586206897	1.44665461121157	2.11427572951249	53.3780990106195	3.46895645596542	-49.9091425546541	0.341761719854869	0.135330121912929	-3.3260108357908	-3.46134095770373	1.08371240936873e-250	yes	neg5	chr10:5717690_5717695del
chr10	5717690	T	A	TASOR2_e4	ENSE00003964581	TASOR2_e4_T102A	TCTTCTTGCTTCTACTTTCTCCTGTCTGATGGGCAATCTGCTGCTTAATCTATATTTTATACTTTTACAGGTGTATACATTTCCAAATACTCCGACTGTCTACATTCAAGACCATGGTATCATGGGAAATCTGGTTATGTTGTAATTTTTAATATAATTAAGGTAAAGCTTAAATGTGCTGTTACGT	MUT3	102	102	1	U	A	sub	Exon	Exon	Exon	92	29.2869269949066	44.0382452193476	54.4384667114997	53.3780990106195	55.5100270721543	2.1319280615348	1.04495479506952	0.135330121912929	0.221299836082636	0.085969714169707	0.0489290334959458	yes	pos1	chr10:5717690T>A
chr10	5717689del	CT	C	TASOR2_e4	ENSE00003964581	TASOR2_e4_del101to101	TCTTCTTGCTTCTACTTTCTCCTGTCTGATGGGCAATCTGCTGCTTAATCTATATTTTATACTTTTACAGGTGTATACATTTCCAAATACTCCGACTGTCTCATTCAAGACCATGGTATCATGGGAAATCTGGTTATGTTGTAATTTTTAATATAATTAAGGTAAAGCTTAAATGTGCTGTTACGT	MUT3	101	101	1	U	∆1nt	∆1nt	Exon	Exon	Exon	91	12.9059829059829	22.1910112359551	30.1789077212806	53.3780990106195	33.1629933311012	-20.2151056795183	1.23257994060339	0.135330121912929	-0.700822323668407	-0.836152445581336	1.45158987047716e-50	yes	neg2	chr10:5717689del
chr10	5717690del	TT	T	TASOR2_e4	ENSE00003964581	TASOR2_e4_del102to102	TCTTCTTGCTTCTACTTTCTCCTGTCTGATGGGCAATCTGCTGCTTAATCTATATTTTATACTTTTACAGGTGTATACATTTCCAAATACTCCGACTGTCTCATTCAAGACCATGGTATCATGGGAAATCTGGTTATGTTGTAATTTTTAATATAATTAAGGTAAAGCTTAAATGTGCTGTTACGT	MUT3	102	102	1	U	∆1nt	∆1nt	Exon	Exon	Exon	91	12.9059829059829	22.1910112359551	30.1789077212806	53.3780990106195	33.1629933311012	-20.2151056795183	1.23257994060339	0.135330121912929	-0.700822323668407	-0.836152445581336	1.45158987047716e-50	yes	neg2	chr10:5717690del
chr10	5717690	T	C	TASOR2_e4	ENSE00003964581	TASOR2_e4_T102C	TCTTCTTGCTTCTACTTTCTCCTGTCTGATGGGCAATCTGCTGCTTAATCTATATTTTATACTTTTACAGGTGTATACATTTCCAAATACTCCGACTGTCTCCATTCAAGACCATGGTATCATGGGAAATCTGGTTATGTTGTAATTTTTAATATAATTAAGGTAAAGCTTAAATGTGCTGTTACGT	MUT3	102	102	1	U	C	sub	Exon	Exon	Exon	92	31.4659197012138	49.1406747294717	57.881417208966	53.3780990106195	59.9100589391145	6.531959928495	1.06143491098803	0.135330121912929	0.40171896340626	0.266388841493331	2.62756143153892e-09	yes	pos1	chr10:5717690T>C
chr10	5717690	T	G	TASOR2_e4	ENSE00003964581	TASOR2_e4_T102G	TCTTCTTGCTTCTACTTTCTCCTGTCTGATGGGCAATCTGCTGCTTAATCTATATTTTATACTTTTACAGGTGTATACATTTCCAAATACTCCGACTGTCTGCATTCAAGACCATGGTATCATGGGAAATCTGGTTATGTTGTAATTTTTAATATAATTAAGGTAAAGCTTAAATGTGCTGTTACGT	MUT3	102	102	1	U	G	sub	Exon	Exon	Exon	92	36.9318181818182	44.0771349862259	48.2264665757162	53.3780990106195	55.5367596883314	2.15866067771191	1.59081367839774	0.135330121912929	0.222382350846578	0.087052228933649	0.19484730569614	no	mid	chr10:5717690T>G
chr10	5717691	C	A	TASOR2_e4	ENSE00003964581	TASOR2_e4_C103A	TCTTCTTGCTTCTACTTTCTCCTGTCTGATGGGCAATCTGCTGCTTAATCTATATTTTATACTTTTACAGGTGTATACATTTCCAAATACTCCGACTGTCTTAATTCAAGACCATGGTATCATGGGAAATCTGGTTATGTTGTAATTTTTAATATAATTAAGGTAAAGCTTAAATGTGCTGTTACGT	MUT3	103	103	1	C	A	sub	Exon	Exon	Exon	92	2.34085069940051	2.16010165184244	4.06764168190128	53.3780990106195	4.93703085125322	-48.4410681593663	0.366657379052376	0.135330121912929	-2.95777539692328	-3.09310551883621	0	yes	neg5	chr10:5717691C>A
chr10	5717691_5717696del	TCATTCA	T	TASOR2_e4	ENSE00003964581	TASOR2_e4_del103to108	TCTTCTTGCTTCTACTTTCTCCTGTCTGATGGGCAATCTGCTGCTTAATCTATATTTTATACTTTTACAGGTGTATACATTTCCAAATACTCCGACTGTCTTAGACCATGGTATCATGGGAAATCTGGTTATGTTGTAATTTTTAATATAATTAAGGTAAAGCTTAAATGTGCTGTTACGT	MUT3	103	108	6	CAUUCA	∆6nt	∆6nt	Exon	Exon	Exon	86	0.0578034682080925	0.482374768089054	0.174064403829417	53.3780990106195	1.04812709537489	-52.3299719152446	0.222389753238667	0.135330121912929	-4.54762874689906	-4.68295886881199	5.96611164965362e-105	yes	neg5	chr10:5717691_5717696del
chr10	5717691del	TC	T	TASOR2_e4	ENSE00003964581	TASOR2_e4_del103to103	TCTTCTTGCTTCTACTTTCTCCTGTCTGATGGGCAATCTGCTGCTTAATCTATATTTTATACTTTTACAGGTGTATACATTTCCAAATACTCCGACTGTCTTATTCAAGACCATGGTATCATGGGAAATCTGGTTATGTTGTAATTTTTAATATAATTAAGGTAAAGCTTAAATGTGCTGTTACGT	MUT3	103	103	1	C	∆1nt	∆1nt	Exon	Exon	Exon	91	3.86178861788618	4.49236298292902	6.33047210300429	53.3780990106195	9.0767683814261	-44.3013306291934	0.590920386773548	0.135330121912929	-2.30429731775712	-2.43962743967005	5.18746119939534e-253	yes	neg4	chr10:5717691del
chr10	5717693_5717695del	ATTC	A	TASOR2_e4	ENSE00003964581	TASOR2_e4_del105to107	TCTTCTTGCTTCTACTTTCTCCTGTCTGATGGGCAATCTGCTGCTTAATCTATATTTTATACTTTTACAGGTGTATACATTTCCAAATACTCCGACTGTCTTCAAAGACCATGGTATCATGGGAAATCTGGTTATGTTGTAATTTTTAATATAATTAAGGTAAAGCTTAAATGTGCTGTTACGT	MUT3	105	107	3	UUC	∆3nt	∆3nt	Exon	Exon	Exon	89	12.2679580306699	16.2740899357602	23.8968982088248	53.3780990106195	26.2647689532054	-27.1133300574141	1.0626789412	0.135330121912929	-1.03225226056191	-1.16758238247484	1.02164636476783e-99	yes	neg3	chr10:5717693_5717695del
chr10	5717693_5717698del	ATTCAAG	A	TASOR2_e4	ENSE00003964581	TASOR2_e4_del105to110	TCTTCTTGCTTCTACTTTCTCCTGTCTGATGGGCAATCTGCTGCTTAATCTATATTTTATACTTTTACAGGTGTATACATTTCCAAATACTCCGACTGTCTTCAACCATGGTATCATGGGAAATCTGGTTATGTTGTAATTTTTAATATAATTAAGGTAAAGCTTAAATGTGCTGTTACGT	MUT3	105	110	6	UUCAAG	∆6nt	∆6nt	Exon	Exon	Exon	86	8.62568393949147	9.84591277095847	15.9834653806407	53.3780990106195	17.5796030462183	-35.7984959644012	0.691632454311814	0.135330121912929	-1.54509362997931	-1.68042375189224	5.50534857687912e-270	yes	neg3	chr10:5717693_5717698del
chr10	5717693	T	A	TASOR2_e4	ENSE00003964581	TASOR2_e4_T105A	TCTTCTTGCTTCTACTTTCTCCTGTCTGATGGGCAATCTGCTGCTTAATCTATATTTTATACTTTTACAGGTGTATACATTTCCAAATACTCCGACTGTCTTCAATCAAGACCATGGTATCATGGGAAATCTGGTTATGTTGTAATTTTTAATATAATTAAGGTAAAGCTTAAATGTGCTGTTACGT	MUT3	105	105	1	U	A	sub	Exon	Exon	Exon	92	76.7741935483871	79.2660550458716	90.7813871817384	53.3780990106195	84.2532345389481	30.8751355283286	1.17264387744953	0.135330121912929	1.67719198402062	1.54186186210769	1.62111571632247e-67	yes	pos3	chr10:5717693T>A
chr10	5717693	T	C	TASOR2_e4	ENSE00003964581	TASOR2_e4_T105C	TCTTCTTGCTTCTACTTTCTCCTGTCTGATGGGCAATCTGCTGCTTAATCTATATTTTATACTTTTACAGGTGTATACATTTCCAAATACTCCGACTGTCTTCACTCAAGACCATGGTATCATGGGAAATCTGGTTATGTTGTAATTTTTAATATAATTAAGGTAAAGCTTAAATGTGCTGTTACGT	MUT3	105	105	1	U	C	sub	Exon	Exon	Exon	92	32.5925925925926	45.0227716330514	56.3849943160288	53.3780990106195	56.4436637567737	3.0655647461542	1.10889167834081	0.135330121912929	0.259187852820597	0.123857730907668	0.00739377733901135	yes	pos1	chr10:5717693T>C
chr10	5717693_5717713del	ATTCAAGACCATGGTATCATGG	A	TASOR2_e4	ENSE00003964581	TASOR2_e4_del105to125	TCTTCTTGCTTCTACTTTCTCCTGTCTGATGGGCAATCTGCTGCTTAATCTATATTTTATACTTTTACAGGTGTATACATTTCCAAATACTCCGACTGTCTTCAGAAATCTGGTTATGTTGTAATTTTTAATATAATTAAGGTAAAGCTTAAATGTGCTGTTACGT	MUT3	105	125	21	UUCAAGACCAUGGUAUCAUGG	∆21nt	∆21nt	Exon	Exon	Exon	71	3.35993280134397	5.32163742690059	7.48620961386919	53.3780990106195	10.3789326327884	-42.9991663778311	0.444011688392823	0.135330121912929	-2.15581237596978	-2.29114249788271	0	yes	neg4	chr10:5717693_5717713del
chr10	5717693	T	G	TASOR2_e4	ENSE00003964581	TASOR2_e4_T105G	TCTTCTTGCTTCTACTTTCTCCTGTCTGATGGGCAATCTGCTGCTTAATCTATATTTTATACTTTTACAGGTGTATACATTTCCAAATACTCCGACTGTCTTCAGTCAAGACCATGGTATCATGGGAAATCTGGTTATGTTGTAATTTTTAATATAATTAAGGTAAAGCTTAAATGTGCTGTTACGT	MUT3	105	105	1	U	G	sub	Exon	Exon	Exon	92	17.2893136403128	23.915900131406	35.874067937034	53.3780990106195	35.4227185150688	-17.9553804955507	1.20324395161066	0.135330121912929	-0.600509288876472	-0.735839410789401	5.76251322738736e-44	yes	neg2	chr10:5717693T>G
chr10	5717694_5717714del	TTCAAGACCATGGTATCATGGG	T	TASOR2_e4	ENSE00003964581	TASOR2_e4_del106to126	TCTTCTTGCTTCTACTTTCTCCTGTCTGATGGGCAATCTGCTGCTTAATCTATATTTTATACTTTTACAGGTGTATACATTTCCAAATACTCCGACTGTCTTCATAAATCTGGTTATGTTGTAATTTTTAATATAATTAAGGTAAAGCTTAAATGTGCTGTTACGT	MUT3	106	126	21	UCAAGACCAUGGUAUCAUGGG	∆21nt	∆21nt	Exon	Exon	Exon	71	0.127258844489692	0.0666000666000666	0.0895942659669781	53.3780990106195	0.325552180075599	-53.0525468305439	0.086588667233892	0.135330121912929	-5.72414187617641	-5.85947199808934	4.43121242999861e-106	yes	neg5	chr10:5717694_5717714del
chr10	5717694	T	A	TASOR2_e4	ENSE00003964581	TASOR2_e4_T106A	TCTTCTTGCTTCTACTTTCTCCTGTCTGATGGGCAATCTGCTGCTTAATCTATATTTTATACTTTTACAGGTGTATACATTTCCAAATACTCCGACTGTCTTCATACAAGACCATGGTATCATGGGAAATCTGGTTATGTTGTAATTTTTAATATAATTAAGGTAAAGCTTAAATGTGCTGTTACGT	MUT3	106	106	1	U	A	sub	Exon	Exon	Exon	92	19.0858864892014	25.5804136766568	33.172119487909	53.3780990106195	37.3011094768692	-16.0769895337503	0.966816013398761	0.135330121912929	-0.519320681580842	-0.654650803493771	6.40790553695833e-56	yes	neg2	chr10:5717694T>A
chr10	5717694_5717696del	TTCA	T	TASOR2_e4	ENSE00003964581	TASOR2_e4_del106to108	TCTTCTTGCTTCTACTTTCTCCTGTCTGATGGGCAATCTGCTGCTTAATCTATATTTTATACTTTTACAGGTGTATACATTTCCAAATACTCCGACTGTCTTCATAGACCATGGTATCATGGGAAATCTGGTTATGTTGTAATTTTTAATATAATTAAGGTAAAGCTTAAATGTGCTGTTACGT	MUT3	106	108	3	UCA	∆3nt	∆3nt	Exon	Exon	Exon	89	5.25252525252525	7.82945736434109	10.1136363636364	53.3780990106195	14.2585234671813	-39.1195755434382	1.05782057194755	0.135330121912929	-1.79398181612225	-1.92931193803518	2.44408335901227e-109	yes	neg3	chr10:5717694_5717696del
chr10	5717693del	AT	A	TASOR2_e4	ENSE00003964581	TASOR2_e4_del105to105	TCTTCTTGCTTCTACTTTCTCCTGTCTGATGGGCAATCTGCTGCTTAATCTATATTTTATACTTTTACAGGTGTATACATTTCCAAATACTCCGACTGTCTTCATCAAGACCATGGTATCATGGGAAATCTGGTTATGTTGTAATTTTTAATATAATTAAGGTAAAGCTTAAATGTGCTGTTACGT	MUT3	105	105	1	U	∆1nt	∆1nt	Exon	Exon	Exon	91	31.1363636363636	41.7016806722689	49.8129887793268	53.3780990106195	53.4746188674529	0.0965198568334102	1.02848951105719	0.135330121912929	0.139209133150387	0.00387901123745799	0.928863981201976	no	mid	chr10:5717693del
chr10	5717694del	TT	T	TASOR2_e4	ENSE00003964581	TASOR2_e4_del106to106	TCTTCTTGCTTCTACTTTCTCCTGTCTGATGGGCAATCTGCTGCTTAATCTATATTTTATACTTTTACAGGTGTATACATTTCCAAATACTCCGACTGTCTTCATCAAGACCATGGTATCATGGGAAATCTGGTTATGTTGTAATTTTTAATATAATTAAGGTAAAGCTTAAATGTGCTGTTACGT	MUT3	106	106	1	U	∆1nt	∆1nt	Exon	Exon	Exon	91	31.1363636363636	41.7016806722689	49.8129887793268	53.3780990106195	53.4746188674529	0.0965198568334102	1.02848951105719	0.135330121912929	0.139209133150387	0.00387901123745799	0.928863981201976	no	mid	chr10:5717694del
chr10	5717694	T	C	TASOR2_e4	ENSE00003964581	TASOR2_e4_T106C	TCTTCTTGCTTCTACTTTCTCCTGTCTGATGGGCAATCTGCTGCTTAATCTATATTTTATACTTTTACAGGTGTATACATTTCCAAATACTCCGACTGTCTTCATCCAAGACCATGGTATCATGGGAAATCTGGTTATGTTGTAATTTTTAATATAATTAAGGTAAAGCTTAAATGTGCTGTTACGT	MUT3	106	106	1	U	C	sub	Exon	Exon	Exon	92	29.7259311314125	37.0496592015579	47.4468085106383	53.3780990106195	49.1818156604833	-4.19628335013619	1.00830351684628	0.135330121912929	-0.0327302951890269	-0.168060417101956	4.21362310608197e-05	yes	neg1	chr10:5717694T>C
chr10	5717694_5717699del	TTCAAGA	T	TASOR2_e4	ENSE00003964581	TASOR2_e4_del106to111	TCTTCTTGCTTCTACTTTCTCCTGTCTGATGGGCAATCTGCTGCTTAATCTATATTTTATACTTTTACAGGTGTATACATTTCCAAATACTCCGACTGTCTTCATCCATGGTATCATGGGAAATCTGGTTATGTTGTAATTTTTAATATAATTAAGGTAAAGCTTAAATGTGCTGTTACGT	MUT3	106	111	6	UCAAGA	∆6nt	∆6nt	Exon	Exon	Exon	86	9.18230563002681	10.9816225907665	17.5375571521881	53.3780990106195	19.2244873339386	-34.1536116766809	0.918589126270958	0.135330121912929	-1.43548901013021	-1.57081913204314	2.35099383277007e-154	yes	neg3	chr10:5717694_5717699del
chr10	5717694	T	G	TASOR2_e4	ENSE00003964581	TASOR2_e4_T106G	TCTTCTTGCTTCTACTTTCTCCTGTCTGATGGGCAATCTGCTGCTTAATCTATATTTTATACTTTTACAGGTGTATACATTTCCAAATACTCCGACTGTCTTCATGCAAGACCATGGTATCATGGGAAATCTGGTTATGTTGTAATTTTTAATATAATTAAGGTAAAGCTTAAATGTGCTGTTACGT	MUT3	106	106	1	U	G	sub	Exon	Exon	Exon	92	27.6337562051848	32.0484087852981	44.6879756468798	53.3780990106195	44.3036910141605	-9.07440799645899	0.99548313039002	0.135330121912929	-0.228845886589806	-0.364176008502735	3.43225955707916e-19	yes	neg1	chr10:5717694T>G
chr10	5717695	C	A	TASOR2_e4	ENSE00003964581	TASOR2_e4_C107A	TCTTCTTGCTTCTACTTTCTCCTGTCTGATGGGCAATCTGCTGCTTAATCTATATTTTATACTTTTACAGGTGTATACATTTCCAAATACTCCGACTGTCTTCATTAAAGACCATGGTATCATGGGAAATCTGGTTATGTTGTAATTTTTAATATAATTAAGGTAAAGCTTAAATGTGCTGTTACGT	MUT3	107	107	1	C	A	sub	Exon	Exon	Exon	92	3.48399246704331	6.07857672349889	9.00280540678398	53.3780990106195	11.5123559413388	-41.8657430692807	0.705871145293084	0.135330121912929	-2.03944203884604	-2.17477216075897	6.61430956177184e-215	yes	neg4	chr10:5717695C>A
chr10	5717695del	TC	T	TASOR2_e4	ENSE00003964581	TASOR2_e4_del107to107	TCTTCTTGCTTCTACTTTCTCCTGTCTGATGGGCAATCTGCTGCTTAATCTATATTTTATACTTTTACAGGTGTATACATTTCCAAATACTCCGACTGTCTTCATTAAGACCATGGTATCATGGGAAATCTGGTTATGTTGTAATTTTTAATATAATTAAGGTAAAGCTTAAATGTGCTGTTACGT	MUT3	107	107	1	C	∆1nt	∆1nt	Exon	Exon	Exon	91	1.73501577287066	5.99880023995201	6.9023569023569	53.3780990106195	10.8426167714352	-42.5354822391843	0.84097963269327	0.135330121912929	-2.10691879246507	-2.242248914378	1.536963829077e-145	yes	neg4	chr10:5717695del
chr10	5717695_5717715del	TCAAGACCATGGTATCATGGGA	T	TASOR2_e4	ENSE00003964581	TASOR2_e4_del107to127	TCTTCTTGCTTCTACTTTCTCCTGTCTGATGGGCAATCTGCTGCTTAATCTATATTTTATACTTTTACAGGTGTATACATTTCCAAATACTCCGACTGTCTTCATTAATCTGGTTATGTTGTAATTTTTAATATAATTAAGGTAAAGCTTAAATGTGCTGTTACGT	MUT3	107	127	21	CAAGACCAUGGUAUCAUGGGA	∆21nt	∆21nt	Exon	Exon	Exon	71	0.118821292775665	0.0289771080846132	0.0227842333105491	53.3780990106195	0.227491115406374	-53.1506078952131	0.0715167599697324	0.135330121912929	-6.08353677780507	-6.218866899718	5.2898038709281e-86	yes	neg5	chr10:5717695_5717715del
chr10	5717698	G	A	TASOR2_e4	ENSE00003964581	TASOR2_e4_G110A	TCTTCTTGCTTCTACTTTCTCCTGTCTGATGGGCAATCTGCTGCTTAATCTATATTTTATACTTTTACAGGTGTATACATTTCCAAATACTCCGACTGTCTTCATTCAAAACCATGGTATCATGGGAAATCTGGTTATGTTGTAATTTTTAATATAATTAAGGTAAAGCTTAAATGTGCTGTTACGT	MUT3	110	110	1	G	A	sub	Exon	Exon	Exon	92	3.91156462585034	8.39913854989232	11.6058029014507	53.3780990106195	14.8325589556488	-38.5455400549707	1.03192750938117	0.135330121912929	-1.7477945195274	-1.88312464144033	9.15761103461943e-117	yes	neg3	chr10:5717698G>A
chr10	5717698del	AG	A	TASOR2_e4	ENSE00003964581	TASOR2_e4_del110to110	TCTTCTTGCTTCTACTTTCTCCTGTCTGATGGGCAATCTGCTGCTTAATCTATATTTTATACTTTTACAGGTGTATACATTTCCAAATACTCCGACTGTCTTCATTCAAACCATGGTATCATGGGAAATCTGGTTATGTTGTAATTTTTAATATAATTAAGGTAAAGCTTAAATGTGCTGTTACGT	MUT3	110	110	1	G	∆1nt	∆1nt	Exon	Exon	Exon	91	2.51778872468528	6.17030028794735	7.36033106710021	53.3780990106195	11.4052729095968	-41.9728261010227	0.729215893243982	0.135330121912929	-2.04999655779447	-2.1853266797074	3.60409487613229e-200	yes	neg4	chr10:5717698del
chr10	5717698	G	C	TASOR2_e4	ENSE00003964581	TASOR2_e4_G110C	TCTTCTTGCTTCTACTTTCTCCTGTCTGATGGGCAATCTGCTGCTTAATCTATATTTTATACTTTTACAGGTGTATACATTTCCAAATACTCCGACTGTCTTCATTCAACACCATGGTATCATGGGAAATCTGGTTATGTTGTAATTTTTAATATAATTAAGGTAAAGCTTAAATGTGCTGTTACGT	MUT3	110	110	1	G	C	sub	Exon	Exon	Exon	92	16.631430584919	30.628694250403	34.6694073312778	53.3780990106195	42.3877171334849	-10.9903818771346	1.0792282745898	0.135330121912929	-0.306877159157274	-0.442207281070203	3.07498206551424e-23	yes	neg1	chr10:5717698G>C
chr10	5717698_5717700del	AGAC	A	TASOR2_e4	ENSE00003964581	TASOR2_e4_del110to112	TCTTCTTGCTTCTACTTTCTCCTGTCTGATGGGCAATCTGCTGCTTAATCTATATTTTATACTTTTACAGGTGTATACATTTCCAAATACTCCGACTGTCTTCATTCAACATGGTATCATGGGAAATCTGGTTATGTTGTAATTTTTAATATAATTAAGGTAAAGCTTAAATGTGCTGTTACGT	MUT3	110	112	3	GAC	∆3nt	∆3nt	Exon	Exon	Exon	89	16.9236852510874	22.9725465446513	30.0855414145629	53.3780990106195	34.3754689725212	-19.0026300380983	0.839057816381762	0.135330121912929	-0.646606375907658	-0.781936497820587	2.23339691087215e-97	yes	neg2	chr10:5717698_5717700del
chr10	5717698_5717718del	AGACCATGGTATCATGGGAAAT	A	TASOR2_e4	ENSE00003964581	TASOR2_e4_del110to130	TCTTCTTGCTTCTACTTTCTCCTGTCTGATGGGCAATCTGCTGCTTAATCTATATTTTATACTTTTACAGGTGTATACATTTCCAAATACTCCGACTGTCTTCATTCAACTGGTTATGTTGTAATTTTTAATATAATTAAGGTAAAGCTTAAATGTGCTGTTACGT	MUT3	110	130	21	GACCAUGGUAUCAUGGGAAAU	∆21nt	∆21nt	Exon	Exon	Exon	71	14.1062376019396	18.1150021616948	22.9133940726778	53.3780990106195	28.6258279109492	-24.7522710996703	0.582843183874515	0.135330121912929	-0.913626684346622	-1.04895680625955	2.02724016944646e-294	yes	neg3	chr10:5717698_5717718del
chr10	5717700	C	A	TASOR2_e4	ENSE00003964581	TASOR2_e4_C112A	TCTTCTTGCTTCTACTTTCTCCTGTCTGATGGGCAATCTGCTGCTTAATCTATATTTTATACTTTTACAGGTGTATACATTTCCAAATACTCCGACTGTCTTCATTCAAGAACATGGTATCATGGGAAATCTGGTTATGTTGTAATTTTTAATATAATTAAGGTAAAGCTTAAATGTGCTGTTACGT	MUT3	112	112	1	C	A	sub	Exon	Exon	Exon	92	29.602157788267	40.5334728033473	50.5527638190955	53.3780990106195	52.3913771756385	-0.986721834980997	1.03111632529768	0.135330121912929	0.0957281234653936	-0.0396019984475354	0.362384300733964	no	mid	chr10:5717700C>A
chr10	5717701	C	A	TASOR2_e4	ENSE00003964581	TASOR2_e4_C113A	TCTTCTTGCTTCTACTTTCTCCTGTCTGATGGGCAATCTGCTGCTTAATCTATATTTTATACTTTTACAGGTGTATACATTTCCAAATACTCCGACTGTCTTCATTCAAGACAATGGTATCATGGGAAATCTGGTTATGTTGTAATTTTTAATATAATTAAGGTAAAGCTTAAATGTGCTGTTACGT	MUT3	113	113	1	C	A	sub	Exon	Exon	Exon	92	13.6276391554703	21.3322091062395	28.2001924927815	53.3780990106195	32.1827531544069	-21.1953458562126	1.33534918921668	0.135330121912929	-0.745385848117343	-0.880715970030272	1.83489639472672e-46	yes	neg2	chr10:5717701C>A
chr10	5717701_5717706del	CCATGGT	C	TASOR2_e4	ENSE00003964581	TASOR2_e4_del113to118	TCTTCTTGCTTCTACTTTCTCCTGTCTGATGGGCAATCTGCTGCTTAATCTATATTTTATACTTTTACAGGTGTATACATTTCCAAATACTCCGACTGTCTTCATTCAAGACATCATGGGAAATCTGGTTATGTTGTAATTTTTAATATAATTAAGGTAAAGCTTAAATGTGCTGTTACGT	MUT3	113	118	6	CAUGGU	∆6nt	∆6nt	Exon	Exon	Exon	86	55.6042031523643	60.4272634791455	70.7959793534366	53.3780990106195	69.6323963389204	16.2542973283009	0.87414623924131	0.135330121912929	0.829853552545221	0.694523430632292	9.67936648786485e-63	yes	pos2	chr10:5717701_5717706del
chr10	5717700del	AC	A	TASOR2_e4	ENSE00003964581	TASOR2_e4_del112to112	TCTTCTTGCTTCTACTTTCTCCTGTCTGATGGGCAATCTGCTGCTTAATCTATATTTTATACTTTTACAGGTGTATACATTTCCAAATACTCCGACTGTCTTCATTCAAGACATGGTATCATGGGAAATCTGGTTATGTTGTAATTTTTAATATAATTAAGGTAAAGCTTAAATGTGCTGTTACGT	MUT3	112	112	1	C	∆1nt	∆1nt	Exon	Exon	Exon	91	18.8552188552189	27.2678762006403	36.1453017111978	53.3780990106195	39.0681910809651	-14.3099079296544	1.0949811194885	0.135330121912929	-0.444446743741537	-0.579776865654466	5.50644998585209e-36	yes	neg2	chr10:5717700del
chr10	5717701del	CC	C	TASOR2_e4	ENSE00003964581	TASOR2_e4_del113to113	TCTTCTTGCTTCTACTTTCTCCTGTCTGATGGGCAATCTGCTGCTTAATCTATATTTTATACTTTTACAGGTGTATACATTTCCAAATACTCCGACTGTCTTCATTCAAGACATGGTATCATGGGAAATCTGGTTATGTTGTAATTTTTAATATAATTAAGGTAAAGCTTAAATGTGCTGTTACGT	MUT3	113	113	1	C	∆1nt	∆1nt	Exon	Exon	Exon	91	18.8552188552189	27.2678762006403	36.1453017111978	53.3780990106195	39.0681910809651	-14.3099079296544	1.0949811194885	0.135330121912929	-0.444446743741537	-0.579776865654466	5.50644998585209e-36	yes	neg2	chr10:5717701del
chr10	5717703	T	A	TASOR2_e4	ENSE00003964581	TASOR2_e4_T115A	TCTTCTTGCTTCTACTTTCTCCTGTCTGATGGGCAATCTGCTGCTTAATCTATATTTTATACTTTTACAGGTGTATACATTTCCAAATACTCCGACTGTCTTCATTCAAGACCAAGGTATCATGGGAAATCTGGTTATGTTGTAATTTTTAATATAATTAAGGTAAAGCTTAAATGTGCTGTTACGT	MUT3	115	115	1	U	A	sub	Exon	Exon	Exon	92	0	2.08333333333333	0.763358778625954	53.3780990106195	4.32212714499437	-49.0559718656251	1.81109579931981	0.135330121912929	-3.09723938234445	-3.23256950425738	2.7106472635805e-13	yes	neg5	chr10:5717703T>A
chr10	5717703_5717708del	ATGGTAT	A	TASOR2_e4	ENSE00003964581	TASOR2_e4_del115to120	TCTTCTTGCTTCTACTTTCTCCTGTCTGATGGGCAATCTGCTGCTTAATCTATATTTTATACTTTTACAGGTGTATACATTTCCAAATACTCCGACTGTCTTCATTCAAGACCACATGGGAAATCTGGTTATGTTGTAATTTTTAATATAATTAAGGTAAAGCTTAAATGTGCTGTTACGT	MUT3	115	120	6	UGGUAU	∆6nt	∆6nt	Exon	Exon	Exon	86	61.6407982261641	59.445178335535	76.3358778625954	53.3780990106195	69.2994646491943	15.9213656385748	1.35710488151075	0.135330121912929	0.814157088468065	0.678826966555136	4.48803955574257e-26	yes	pos2	chr10:5717703_5717708del
chr10	5717703	T	C	TASOR2_e4	ENSE00003964581	TASOR2_e4_T115C	TCTTCTTGCTTCTACTTTCTCCTGTCTGATGGGCAATCTGCTGCTTAATCTATATTTTATACTTTTACAGGTGTATACATTTCCAAATACTCCGACTGTCTTCATTCAAGACCACGGTATCATGGGAAATCTGGTTATGTTGTAATTTTTAATATAATTAAGGTAAAGCTTAAATGTGCTGTTACGT	MUT3	115	115	1	U	C	sub	Exon	Exon	Exon	92	68.8	69.9140401146132	78.671096345515	53.3780990106195	77.1366034777414	23.7585044671219	1.24256398004544	0.135330121912929	1.21604069458144	1.08071057266851	1.48199824693894e-52	yes	pos3	chr10:5717703T>C
chr10	5717703	T	G	TASOR2_e4	ENSE00003964581	TASOR2_e4_T115G	TCTTCTTGCTTCTACTTTCTCCTGTCTGATGGGCAATCTGCTGCTTAATCTATATTTTATACTTTTACAGGTGTATACATTTCCAAATACTCCGACTGTCTTCATTCAAGACCAGGGTATCATGGGAAATCTGGTTATGTTGTAATTTTTAATATAATTAAGGTAAAGCTTAAATGTGCTGTTACGT	MUT3	115	115	1	U	G	sub	Exon	Exon	Exon	92	11.8088097469541	15.8473479948254	25.1373626373626	53.3780990106195	25.7319660287542	-27.6461329818653	1.15646830803808	0.135330121912929	-1.05994659660608	-1.19527671851901	3.94325896284814e-86	yes	neg3	chr10:5717703T>G
chr10	5717703del	AT	A	TASOR2_e4	ENSE00003964581	TASOR2_e4_del115to115	TCTTCTTGCTTCTACTTTCTCCTGTCTGATGGGCAATCTGCTGCTTAATCTATATTTTATACTTTTACAGGTGTATACATTTCCAAATACTCCGACTGTCTTCATTCAAGACCAGGTATCATGGGAAATCTGGTTATGTTGTAATTTTTAATATAATTAAGGTAAAGCTTAAATGTGCTGTTACGT	MUT3	115	115	1	U	∆1nt	∆1nt	Exon	Exon	Exon	91	1.02040816326531	2.56410256410256	4.23940149625935	53.3780990106195	6.06842066915454	-47.309678341465	1.36725522724541	0.135330121912929	-2.7394682528617	-2.87479837477463	1.12530954421822e-32	yes	neg4	chr10:5717703del
chr10	5717704	G	A	TASOR2_e4	ENSE00003964581	TASOR2_e4_G116A	TCTTCTTGCTTCTACTTTCTCCTGTCTGATGGGCAATCTGCTGCTTAATCTATATTTTATACTTTTACAGGTGTATACATTTCCAAATACTCCGACTGTCTTCATTCAAGACCATAGTATCATGGGAAATCTGGTTATGTTGTAATTTTTAATATAATTAAGGTAAAGCTTAAATGTGCTGTTACGT	MUT3	116	116	1	G	A	sub	Exon	Exon	Exon	92	24.5074862096139	33.8337801608579	45.5775234131114	53.3780990106195	45.9498573698221	-7.4282416407974	1.07447796152787	0.135330121912929	-0.162361438171051	-0.29769156008398	9.93575189313286e-12	yes	neg1	chr10:5717704G>A
chr10	5717703_5717705del	ATGG	A	TASOR2_e4	ENSE00003964581	TASOR2_e4_del115to117	TCTTCTTGCTTCTACTTTCTCCTGTCTGATGGGCAATCTGCTGCTTAATCTATATTTTATACTTTTACAGGTGTATACATTTCCAAATACTCCGACTGTCTTCATTCAAGACCATATCATGGGAAATCTGGTTATGTTGTAATTTTTAATATAATTAAGGTAAAGCTTAAATGTGCTGTTACGT	MUT3	115	117	3	UGG	∆3nt	∆3nt	Exon	Exon	Exon	89	46.6926070038911	49.8145859085291	64.9904214559387	53.3780990106195	60.923970012285	7.54587100166551	0.859035681576468	0.135330121912929	0.444117458327312	0.308787336414383	2.18093876759864e-17	yes	pos1	chr10:5717703_5717705del
chr10	5717704_5717706del	TGGT	T	TASOR2_e4	ENSE00003964581	TASOR2_e4_del116to118	TCTTCTTGCTTCTACTTTCTCCTGTCTGATGGGCAATCTGCTGCTTAATCTATATTTTATACTTTTACAGGTGTATACATTTCCAAATACTCCGACTGTCTTCATTCAAGACCATATCATGGGAAATCTGGTTATGTTGTAATTTTTAATATAATTAAGGTAAAGCTTAAATGTGCTGTTACGT	MUT3	116	118	3	GGU	∆3nt	∆3nt	Exon	Exon	Exon	89	46.6926070038911	49.8145859085291	64.9904214559387	53.3780990106195	60.923970012285	7.54587100166551	0.859035681576468	0.135330121912929	0.444117458327312	0.308787336414383	2.18093876759864e-17	yes	pos1	chr10:5717704_5717706del
chr10	5717704_5717709del	TGGTATC	T	TASOR2_e4	ENSE00003964581	TASOR2_e4_del116to121	TCTTCTTGCTTCTACTTTCTCCTGTCTGATGGGCAATCTGCTGCTTAATCTATATTTTATACTTTTACAGGTGTATACATTTCCAAATACTCCGACTGTCTTCATTCAAGACCATATGGGAAATCTGGTTATGTTGTAATTTTTAATATAATTAAGGTAAAGCTTAAATGTGCTGTTACGT	MUT3	116	121	6	GGUAUC	∆6nt	∆6nt	Exon	Exon	Exon	86	50.2187226596676	47.4074074074074	65.1925820256776	53.3780990106195	58.9749240949345	5.59682508431501	0.925988554220882	0.135330121912929	0.362928851031681	0.227598729118752	4.29146048081042e-09	yes	pos1	chr10:5717704_5717709del
chr10	5717703_5717723del	ATGGTATCATGGGAAATCTGGT	A	TASOR2_e4	ENSE00003964581	TASOR2_e4_del115to135	TCTTCTTGCTTCTACTTTCTCCTGTCTGATGGGCAATCTGCTGCTTAATCTATATTTTATACTTTTACAGGTGTATACATTTCCAAATACTCCGACTGTCTTCATTCAAGACCATATGTTGTAATTTTTAATATAATTAAGGTAAAGCTTAAATGTGCTGTTACGT	MUT3	115	135	21	UGGUAUCAUGGGAAAUCUGGU	∆21nt	∆21nt	Exon	Exon	Exon	71	53.0239833159541	55.4054054054054	68.8553858361436	53.3780990106195	65.6171023812026	12.2390033705831	0.733810261589444	0.135330121912929	0.646277090493433	0.510946968580504	4.6782714818432e-55	yes	pos2	chr10:5717703_5717723del
chr10	5717704_5717724del	TGGTATCATGGGAAATCTGGTT	T	TASOR2_e4	ENSE00003964581	TASOR2_e4_del116to136	TCTTCTTGCTTCTACTTTCTCCTGTCTGATGGGCAATCTGCTGCTTAATCTATATTTTATACTTTTACAGGTGTATACATTTCCAAATACTCCGACTGTCTTCATTCAAGACCATATGTTGTAATTTTTAATATAATTAAGGTAAAGCTTAAATGTGCTGTTACGT	MUT3	116	136	21	GGUAUCAUGGGAAAUCUGGUU	∆21nt	∆21nt	Exon	Exon	Exon	71	53.0239833159541	55.4054054054054	68.8553858361436	53.3780990106195	65.6171023812026	12.2390033705831	0.733810261589444	0.135330121912929	0.646277090493433	0.510946968580504	4.6782714818432e-55	yes	pos2	chr10:5717704_5717724del
chr10	5717704	G	C	TASOR2_e4	ENSE00003964581	TASOR2_e4_G116C	TCTTCTTGCTTCTACTTTCTCCTGTCTGATGGGCAATCTGCTGCTTAATCTATATTTTATACTTTTACAGGTGTATACATTTCCAAATACTCCGACTGTCTTCATTCAAGACCATCGTATCATGGGAAATCTGGTTATGTTGTAATTTTTAATATAATTAAGGTAAAGCTTAAATGTGCTGTTACGT	MUT3	116	116	1	G	C	sub	Exon	Exon	Exon	92	83.1187410586552	76.246719160105	85.0544498685693	53.3780990106195	82.0903762594379	28.7122772488184	0.773340489353428	0.135330121912929	1.52248258234061	1.38715246042768	2.90396600398172e-152	yes	pos3	chr10:5717704G>C
chr10	5717705	G	A	TASOR2_e4	ENSE00003964581	TASOR2_e4_G117A	TCTTCTTGCTTCTACTTTCTCCTGTCTGATGGGCAATCTGCTGCTTAATCTATATTTTATACTTTTACAGGTGTATACATTTCCAAATACTCCGACTGTCTTCATTCAAGACCATGATATCATGGGAAATCTGGTTATGTTGTAATTTTTAATATAATTAAGGTAAAGCTTAAATGTGCTGTTACGT	MUT3	117	117	1	G	A	sub	Exon	Exon	Exon	92	38.8520971302428	41.6345412490362	56.2871707731521	53.3780990106195	53.6944960096639	0.316396999044399	1.2285012290337	0.135330121912929	0.148049670389245	0.012719548476316	0.812049325040947	no	mid	chr10:5717705G>A
chr10	5717705	G	C	TASOR2_e4	ENSE00003964581	TASOR2_e4_G117C	TCTTCTTGCTTCTACTTTCTCCTGTCTGATGGGCAATCTGCTGCTTAATCTATATTTTATACTTTTACAGGTGTATACATTTCCAAATACTCCGACTGTCTTCATTCAAGACCATGCTATCATGGGAAATCTGGTTATGTTGTAATTTTTAATATAATTAAGGTAAAGCTTAAATGTGCTGTTACGT	MUT3	117	117	1	G	C	sub	Exon	Exon	Exon	92	38.7601078167116	39.5454545454546	56.4230689152613	53.3780990106195	51.733977634772	-1.6441213758475	0.812160080481083	0.135330121912929	0.0693869308761445	-0.0659431910367845	0.0493357921114857	yes	neg1	chr10:5717705G>C
chr10	5717706	T	A	TASOR2_e4	ENSE00003964581	TASOR2_e4_T118A	TCTTCTTGCTTCTACTTTCTCCTGTCTGATGGGCAATCTGCTGCTTAATCTATATTTTATACTTTTACAGGTGTATACATTTCCAAATACTCCGACTGTCTTCATTCAAGACCATGGAATCATGGGAAATCTGGTTATGTTGTAATTTTTAATATAATTAAGGTAAAGCTTAAATGTGCTGTTACGT	MUT3	118	118	1	U	A	sub	Exon	Exon	Exon	92	80.1271860095389	79.6847635726795	91.9240953221536	53.3780990106195	84.584277216614	31.2061782059945	0.831746761974967	0.135330121912929	1.70236045228227	1.56703033036934	2.22322051038078e-132	yes	pos3	chr10:5717706T>A
chr10	5717706del	GT	G	TASOR2_e4	ENSE00003964581	TASOR2_e4_del118to118	TCTTCTTGCTTCTACTTTCTCCTGTCTGATGGGCAATCTGCTGCTTAATCTATATTTTATACTTTTACAGGTGTATACATTTCCAAATACTCCGACTGTCTTCATTCAAGACCATGGATCATGGGAAATCTGGTTATGTTGTAATTTTTAATATAATTAAGGTAAAGCTTAAATGTGCTGTTACGT	MUT3	118	118	1	U	∆1nt	∆1nt	Exon	Exon	Exon	91	83.9920948616601	90.6002265005663	95.3750705019741	53.3780990106195	92.0826187164785	38.704519705859	0.689776106343207	0.135330121912929	2.45362569845784	2.31829557654491	1.04009701199913e-131	yes	pos4	chr10:5717706del
chr10	5717706	T	C	TASOR2_e4	ENSE00003964581	TASOR2_e4_T118C	TCTTCTTGCTTCTACTTTCTCCTGTCTGATGGGCAATCTGCTGCTTAATCTATATTTTATACTTTTACAGGTGTATACATTTCCAAATACTCCGACTGTCTTCATTCAAGACCATGGCATCATGGGAAATCTGGTTATGTTGTAATTTTTAATATAATTAAGGTAAAGCTTAAATGTGCTGTTACGT	MUT3	118	118	1	U	C	sub	Exon	Exon	Exon	92	74.5046235138705	83.0486202365309	86.2058371735791	53.3780990106195	86.5418014705186	33.1637024598991	0.688968984835187	0.135330121912929	1.8610390747634	1.72570895285047	5.42164137593512e-186	yes	pos3	chr10:5717706T>C
chr10	5717706_5717708del	GTAT	G	TASOR2_e4	ENSE00003964581	TASOR2_e4_del118to120	TCTTCTTGCTTCTACTTTCTCCTGTCTGATGGGCAATCTGCTGCTTAATCTATATTTTATACTTTTACAGGTGTATACATTTCCAAATACTCCGACTGTCTTCATTCAAGACCATGGCATGGGAAATCTGGTTATGTTGTAATTTTTAATATAATTAAGGTAAAGCTTAAATGTGCTGTTACGT	MUT3	118	120	3	UAU	∆3nt	∆3nt	Exon	Exon	Exon	89	71.2613784135241	72.244623655914	85.3387634209552	53.3780990106195	78.9130372791838	25.5349382685643	0.849161627666326	0.135330121912929	1.31969148322886	1.18436136131593	2.49150521426571e-118	yes	pos3	chr10:5717706_5717708del
chr10	5717706	T	G	TASOR2_e4	ENSE00003964581	TASOR2_e4_T118G	TCTTCTTGCTTCTACTTTCTCCTGTCTGATGGGCAATCTGCTGCTTAATCTATATTTTATACTTTTACAGGTGTATACATTTCCAAATACTCCGACTGTCTTCATTCAAGACCATGGGATCATGGGAAATCTGGTTATGTTGTAATTTTTAATATAATTAAGGTAAAGCTTAAATGTGCTGTTACGT	MUT3	118	118	1	U	G	sub	Exon	Exon	Exon	92	61.0824742268041	65.8456486042693	82.0500708549835	53.3780990106195	73.9779523572989	20.5998533466794	1.01259508400738	0.135330121912929	1.04482294275132	0.909492820838391	2.35519623286576e-66	yes	pos2	chr10:5717706T>G
chr10	5717706_5717711del	GTATCAT	G	TASOR2_e4	ENSE00003964581	TASOR2_e4_del118to123	TCTTCTTGCTTCTACTTTCTCCTGTCTGATGGGCAATCTGCTGCTTAATCTATATTTTATACTTTTACAGGTGTATACATTTCCAAATACTCCGACTGTCTTCATTCAAGACCATGGGGGAAATCTGGTTATGTTGTAATTTTTAATATAATTAAGGTAAAGCTTAAATGTGCTGTTACGT	MUT3	118	123	6	UAUCAU	∆6nt	∆6nt	Exon	Exon	Exon	86	38.7277829747428	41.6713721061547	55.681016231475	53.3780990106195	53.6922530760733	0.314154065453809	1.05203261092714	0.135330121912929	0.147959460825583	0.012629338912654	0.783674796986673	no	mid	chr10:5717706_5717711del
chr10	5717706_5717726del	GTATCATGGGAAATCTGGTTAT	G	TASOR2_e4	ENSE00003964581	TASOR2_e4_del118to138	TCTTCTTGCTTCTACTTTCTCCTGTCTGATGGGCAATCTGCTGCTTAATCTATATTTTATACTTTTACAGGTGTATACATTTCCAAATACTCCGACTGTCTTCATTCAAGACCATGGGTTGTAATTTTTAATATAATTAAGGTAAAGCTTAAATGTGCTGTTACGT	MUT3	118	138	21	UAUCAUGGGAAAUCUGGUUAU	∆21nt	∆21nt	Exon	Exon	Exon	71	78.7356321839081	76.1117136659436	85.9246628429701	53.3780990106195	81.756406426156	28.3783074155365	0.521111184240087	0.135330121912929	1.49993019142516	1.36460006951223	0	yes	pos3	chr10:5717706_5717726del
chr10	5717708	T	A	TASOR2_e4	ENSE00003964581	TASOR2_e4_T120A	TCTTCTTGCTTCTACTTTCTCCTGTCTGATGGGCAATCTGCTGCTTAATCTATATTTTATACTTTTACAGGTGTATACATTTCCAAATACTCCGACTGTCTTCATTCAAGACCATGGTAACATGGGAAATCTGGTTATGTTGTAATTTTTAATATAATTAAGGTAAAGCTTAAATGTGCTGTTACGT	MUT3	120	120	1	U	A	sub	Exon	Exon	Exon	92	23.7877401646844	36.1669242658424	45.1422963689892	53.3780990106195	48.0393422782036	-5.3387567324159	1.27379419042384	0.135330121912929	-0.0784665439655656	-0.213796665878495	3.80295580263038e-05	yes	neg1	chr10:5717708T>A
chr10	5717708del	AT	A	TASOR2_e4	ENSE00003964581	TASOR2_e4_del120to120	TCTTCTTGCTTCTACTTTCTCCTGTCTGATGGGCAATCTGCTGCTTAATCTATATTTTATACTTTTACAGGTGTATACATTTCCAAATACTCCGACTGTCTTCATTCAAGACCATGGTACATGGGAAATCTGGTTATGTTGTAATTTTTAATATAATTAAGGTAAAGCTTAAATGTGCTGTTACGT	MUT3	120	120	1	U	∆1nt	∆1nt	Exon	Exon	Exon	91	47.6485148514851	53.3694810224632	64.5703312530005	53.3780990106195	63.8504074153643	10.4723084047448	1.14046060843803	0.135330121912929	0.568877284871598	0.433547162958669	3.28915266707293e-18	yes	pos1	chr10:5717708del
chr10	5717708	T	C	TASOR2_e4	ENSE00003964581	TASOR2_e4_T120C	TCTTCTTGCTTCTACTTTCTCCTGTCTGATGGGCAATCTGCTGCTTAATCTATATTTTATACTTTTACAGGTGTATACATTTCCAAATACTCCGACTGTCTTCATTCAAGACCATGGTACCATGGGAAATCTGGTTATGTTGTAATTTTTAATATAATTAAGGTAAAGCTTAAATGTGCTGTTACGT	MUT3	120	120	1	U	C	sub	Exon	Exon	Exon	92	67.7103718199609	63.7949836423119	73.5613463626493	53.3780990106195	72.6133068306692	19.2352078200497	1.18996649007106	0.135330121912929	0.975090950040738	0.839760828127809	3.09340121916957e-44	yes	pos2	chr10:5717708T>C
chr10	5717708_5717713del	ATCATGG	A	TASOR2_e4	ENSE00003964581	TASOR2_e4_del120to125	TCTTCTTGCTTCTACTTTCTCCTGTCTGATGGGCAATCTGCTGCTTAATCTATATTTTATACTTTTACAGGTGTATACATTTCCAAATACTCCGACTGTCTTCATTCAAGACCATGGTAGAAATCTGGTTATGTTGTAATTTTTAATATAATTAAGGTAAAGCTTAAATGTGCTGTTACGT	MUT3	120	125	6	UCAUGG	∆6nt	∆6nt	Exon	Exon	Exon	86	24.618585298197	30.9283309283309	42.8007290400972	53.3780990106195	43.0875328926104	-10.2905661180091	1.03758327545424	0.135330121912929	-0.27828072747648	-0.413610849389409	2.9829905069241e-22	yes	neg1	chr10:5717708_5717713del
chr10	5717708	T	G	TASOR2_e4	ENSE00003964581	TASOR2_e4_T120G	TCTTCTTGCTTCTACTTTCTCCTGTCTGATGGGCAATCTGCTGCTTAATCTATATTTTATACTTTTACAGGTGTATACATTTCCAAATACTCCGACTGTCTTCATTCAAGACCATGGTAGCATGGGAAATCTGGTTATGTTGTAATTTTTAATATAATTAAGGTAAAGCTTAAATGTGCTGTTACGT	MUT3	120	120	1	U	G	sub	Exon	Exon	Exon	92	37.1812080536913	38.4872080088988	46.3732176069436	53.3780990106195	50.7445682667016	-2.6335307439179	1.49562464338211	0.135330121912929	0.029784932428609	-0.10554518948432	0.0886891830279493	yes	neg1	chr10:5717708T>G
chr10	5717709_5717714del	TCATGGG	T	TASOR2_e4	ENSE00003964581	TASOR2_e4_del121to126	TCTTCTTGCTTCTACTTTCTCCTGTCTGATGGGCAATCTGCTGCTTAATCTATATTTTATACTTTTACAGGTGTATACATTTCCAAATACTCCGACTGTCTTCATTCAAGACCATGGTATAAATCTGGTTATGTTGTAATTTTTAATATAATTAAGGTAAAGCTTAAATGTGCTGTTACGT	MUT3	121	126	6	CAUGGG	∆6nt	∆6nt	Exon	Exon	Exon	86	4.08997955010225	5.90879897238279	9.2467298150654	53.3780990106195	11.338900888854	-42.0391981217655	0.897779511656249	0.135330121912929	-2.05658185594178	-2.19191197785471	3.76100698949352e-132	yes	neg4	chr10:5717709_5717714del
chr10	5717709	C	A	TASOR2_e4	ENSE00003964581	TASOR2_e4_C121A	TCTTCTTGCTTCTACTTTCTCCTGTCTGATGGGCAATCTGCTGCTTAATCTATATTTTATACTTTTACAGGTGTATACATTTCCAAATACTCCGACTGTCTTCATTCAAGACCATGGTATAATGGGAAATCTGGTTATGTTGTAATTTTTAATATAATTAAGGTAAAGCTTAAATGTGCTGTTACGT	MUT3	121	121	1	C	A	sub	Exon	Exon	Exon	92	11.2284069097889	18.5056472632493	25.6214149139579	53.3780990106195	28.7346951093138	-24.6434039013057	1.344854367973	0.135330121912929	-0.908304320090575	-1.0436344420035	2.67667839221458e-56	yes	neg3	chr10:5717709C>A
chr10	5717709del	TC	T	TASOR2_e4	ENSE00003964581	TASOR2_e4_del121to121	TCTTCTTGCTTCTACTTTCTCCTGTCTGATGGGCAATCTGCTGCTTAATCTATATTTTATACTTTTACAGGTGTATACATTTCCAAATACTCCGACTGTCTTCATTCAAGACCATGGTATATGGGAAATCTGGTTATGTTGTAATTTTTAATATAATTAAGGTAAAGCTTAAATGTGCTGTTACGT	MUT3	121	121	1	C	∆1nt	∆1nt	Exon	Exon	Exon	91	13.8500635324015	20.4956117707796	29.7334717895466	53.3780990106195	31.3925503007679	-21.9855487098516	1.0641701779791	0.135330121912929	-0.781830511836715	-0.917160633749644	3.03403728402831e-76	yes	neg2	chr10:5717709del
chr10	5717711_5717731del	ATGGGAAATCTGGTTATGTTGT	A	TASOR2_e4	ENSE00003964581	TASOR2_e4_del123to143	TCTTCTTGCTTCTACTTTCTCCTGTCTGATGGGCAATCTGCTGCTTAATCTATATTTTATACTTTTACAGGTGTATACATTTCCAAATACTCCGACTGTCTTCATTCAAGACCATGGTATCAAATTTTTAATATAATTAAGGTAAAGCTTAAATGTGCTGTTACGT	MUT3	123	143	21	UGGGAAAUCUGGUUAUGUUGU	∆21nt	∆21nt	Exon	Exon	Exon	71	89.1402714932127	90.3622693096377	94.7878382893418	53.3780990106195	92.2209286255907	38.8428296149712	0.54145061268576	0.135330121912929	2.47275012595414	2.33742000404121	2.57392456331277e-209	yes	pos4	chr10:5717711_5717731del
chr10	5717711	T	A	TASOR2_e4	ENSE00003964581	TASOR2_e4_T123A	TCTTCTTGCTTCTACTTTCTCCTGTCTGATGGGCAATCTGCTGCTTAATCTATATTTTATACTTTTACAGGTGTATACATTTCCAAATACTCCGACTGTCTTCATTCAAGACCATGGTATCAAGGGAAATCTGGTTATGTTGTAATTTTTAATATAATTAAGGTAAAGCTTAAATGTGCTGTTACGT	MUT3	123	123	1	U	A	sub	Exon	Exon	Exon	92	45.6487341772152	48.9962018448182	60.6562222879101	53.3780990106195	60.1957156048081	6.8176165941886	0.990507188605377	0.135330121912929	0.41362662580962	0.278296503896691	2.76782036027611e-11	yes	pos1	chr10:5717711T>A
chr10	5717710_5717715del	CATGGGA	C	TASOR2_e4	ENSE00003964581	TASOR2_e4_del122to127	TCTTCTTGCTTCTACTTTCTCCTGTCTGATGGGCAATCTGCTGCTTAATCTATATTTTATACTTTTACAGGTGTATACATTTCCAAATACTCCGACTGTCTTCATTCAAGACCATGGTATCAATCTGGTTATGTTGTAATTTTTAATATAATTAAGGTAAAGCTTAAATGTGCTGTTACGT	MUT3	122	127	6	AUGGGA	∆6nt	∆6nt	Exon	Exon	Exon	86	16.6666666666667	28.1729428172943	31.9240724762727	53.3780990106195	39.4101635352763	-13.9679354753432	1.69611948846396	0.135330121912929	-0.430103423119309	-0.565433545032238	3.08414339330053e-15	yes	neg2	chr10:5717710_5717715del
chr10	5717711_5717716del	ATGGGAA	A	TASOR2_e4	ENSE00003964581	TASOR2_e4_del123to128	TCTTCTTGCTTCTACTTTCTCCTGTCTGATGGGCAATCTGCTGCTTAATCTATATTTTATACTTTTACAGGTGTATACATTTCCAAATACTCCGACTGTCTTCATTCAAGACCATGGTATCAATCTGGTTATGTTGTAATTTTTAATATAATTAAGGTAAAGCTTAAATGTGCTGTTACGT	MUT3	123	128	6	UGGGAA	∆6nt	∆6nt	Exon	Exon	Exon	86	16.6666666666667	28.1729428172943	31.9240724762727	53.3780990106195	39.4101635352763	-13.9679354753432	1.69611948846396	0.135330121912929	-0.430103423119309	-0.565433545032238	3.08414339330053e-15	yes	neg2	chr10:5717711_5717716del
chr10	5717711	T	C	TASOR2_e4	ENSE00003964581	TASOR2_e4_T123C	TCTTCTTGCTTCTACTTTCTCCTGTCTGATGGGCAATCTGCTGCTTAATCTATATTTTATACTTTTACAGGTGTATACATTTCCAAATACTCCGACTGTCTTCATTCAAGACCATGGTATCACGGGAAATCTGGTTATGTTGTAATTTTTAATATAATTAAGGTAAAGCTTAAATGTGCTGTTACGT	MUT3	123	123	1	U	C	sub	Exon	Exon	Exon	92	67.6207513416816	72.1074380165289	76.7961165048544	53.3780990106195	78.5581119431425	25.180012932523	1.04173096264805	0.135330121912929	1.29849223576833	1.1631621138554	3.07058310596963e-78	yes	pos3	chr10:5717711T>C
chr10	5717711_5717713del	ATGG	A	TASOR2_e4	ENSE00003964581	TASOR2_e4_del123to125	TCTTCTTGCTTCTACTTTCTCCTGTCTGATGGGCAATCTGCTGCTTAATCTATATTTTATACTTTTACAGGTGTATACATTTCCAAATACTCCGACTGTCTTCATTCAAGACCATGGTATCAGAAATCTGGTTATGTTGTAATTTTTAATATAATTAAGGTAAAGCTTAAATGTGCTGTTACGT	MUT3	123	125	3	UGG	∆3nt	∆3nt	Exon	Exon	Exon	89	34.1523341523342	48.3739837398374	53.850296176629	53.3780990106195	59.1363374098378	5.75823839921831	1.34380450673206	0.135330121912929	0.369604358742655	0.234274236829726	3.43488157989851e-05	yes	pos1	chr10:5717711_5717713del
chr10	5717711del	AT	A	TASOR2_e4	ENSE00003964581	TASOR2_e4_del123to123	TCTTCTTGCTTCTACTTTCTCCTGTCTGATGGGCAATCTGCTGCTTAATCTATATTTTATACTTTTACAGGTGTATACATTTCCAAATACTCCGACTGTCTTCATTCAAGACCATGGTATCAGGGAAATCTGGTTATGTTGTAATTTTTAATATAATTAAGGTAAAGCTTAAATGTGCTGTTACGT	MUT3	123	123	1	U	∆1nt	∆1nt	Exon	Exon	Exon	91	22.9465449804433	34.3301435406699	38.431151241535	53.3780990106195	46.0013918347289	-7.3767071758906	1.56857092290931	0.135330121912929	-0.160286618206829	-0.295616740119758	4.06250913356671e-06	yes	neg1	chr10:5717711del
chr10	5717711	T	G	TASOR2_e4	ENSE00003964581	TASOR2_e4_T123G	TCTTCTTGCTTCTACTTTCTCCTGTCTGATGGGCAATCTGCTGCTTAATCTATATTTTATACTTTTACAGGTGTATACATTTCCAAATACTCCGACTGTCTTCATTCAAGACCATGGTATCAGGGGAAATCTGGTTATGTTGTAATTTTTAATATAATTAAGGTAAAGCTTAAATGTGCTGTTACGT	MUT3	123	123	1	U	G	sub	Exon	Exon	Exon	92	19.5763799743261	29.786003470214	36.0605018906841	53.3780990106195	41.6580506584306	-11.7200483521889	1.11794164802143	0.135330121912929	-0.336826734292996	-0.472156856205925	2.25776183574881e-24	yes	neg1	chr10:5717711T>G
chr10	5717712_5717714del	TGGG	T	TASOR2_e4	ENSE00003964581	TASOR2_e4_del124to126	TCTTCTTGCTTCTACTTTCTCCTGTCTGATGGGCAATCTGCTGCTTAATCTATATTTTATACTTTTACAGGTGTATACATTTCCAAATACTCCGACTGTCTTCATTCAAGACCATGGTATCATAAATCTGGTTATGTTGTAATTTTTAATATAATTAAGGTAAAGCTTAAATGTGCTGTTACGT	MUT3	124	126	3	GGG	∆3nt	∆3nt	Exon	Exon	Exon	89	12.565445026178	16.6824644549763	23.6559139784946	53.3780990106195	26.7374200681135	-26.640678942506	1.38012749226146	0.135330121912929	-1.00798588793688	-1.14331600984981	1.23561217319653e-58	yes	neg3	chr10:5717712_5717714del
chr10	5717712	G	A	TASOR2_e4	ENSE00003964581	TASOR2_e4_G124A	TCTTCTTGCTTCTACTTTCTCCTGTCTGATGGGCAATCTGCTGCTTAATCTATATTTTATACTTTTACAGGTGTATACATTTCCAAATACTCCGACTGTCTTCATTCAAGACCATGGTATCATAGGAAATCTGGTTATGTTGTAATTTTTAATATAATTAAGGTAAAGCTTAAATGTGCTGTTACGT	MUT3	124	124	1	G	A	sub	Exon	Exon	Exon	92	29.3918918918919	43.6289500509684	54.2635658914729	53.3780990106195	54.9635603129544	1.5854613023349	1.39451693568289	0.135330121912929	0.199198492985492	0.063868371072563	0.279599340113395	no	mid	chr10:5717712G>A
chr10	5717712_5717732del	TGGGAAATCTGGTTATGTTGTA	T	TASOR2_e4	ENSE00003964581	TASOR2_e4_del124to144	TCTTCTTGCTTCTACTTTCTCCTGTCTGATGGGCAATCTGCTGCTTAATCTATATTTTATACTTTTACAGGTGTATACATTTCCAAATACTCCGACTGTCTTCATTCAAGACCATGGTATCATATTTTTAATATAATTAAGGTAAAGCTTAAATGTGCTGTTACGT	MUT3	124	144	21	GGGAAAUCUGGUUAUGUUGUA	∆21nt	∆21nt	Exon	Exon	Exon	71	86.5086599817685	86.7787114845939	93.9670468948036	53.3780990106195	89.6456690339468	36.2675700233273	0.561707463517691	0.135330121912929	2.15846000615639	2.02312988424346	1.12968375064426e-243	yes	pos4	chr10:5717712_5717732del
chr10	5717712	G	C	TASOR2_e4	ENSE00003964581	TASOR2_e4_G124C	TCTTCTTGCTTCTACTTTCTCCTGTCTGATGGGCAATCTGCTGCTTAATCTATATTTTATACTTTTACAGGTGTATACATTTCCAAATACTCCGACTGTCTTCATTCAAGACCATGGTATCATCGGAAATCTGGTTATGTTGTAATTTTTAATATAATTAAGGTAAAGCTTAAATGTGCTGTTACGT	MUT3	124	124	1	G	C	sub	Exon	Exon	Exon	92	87.7952755905512	85.2631578947368	94.0989847715736	53.3780990106195	88.9110929146066	35.5329939039871	0.843759217269619	0.135330121912929	2.08169166748019	1.94636154556726	1.08733295640755e-113	yes	pos3	chr10:5717712G>C
chr10	5717713_5717715del	GGGA	G	TASOR2_e4	ENSE00003964581	TASOR2_e4_del125to127	TCTTCTTGCTTCTACTTTCTCCTGTCTGATGGGCAATCTGCTGCTTAATCTATATTTTATACTTTTACAGGTGTATACATTTCCAAATACTCCGACTGTCTTCATTCAAGACCATGGTATCATGAATCTGGTTATGTTGTAATTTTTAATATAATTAAGGTAAAGCTTAAATGTGCTGTTACGT	MUT3	125	127	3	GGA	∆3nt	∆3nt	Exon	Exon	Exon	89	38.1752701080432	48.6081370449679	61.3679245283019	53.3780990106195	59.675836996907	6.2977379862875	1.12797206685797	0.135330121912929	0.391976330530785	0.256646208617856	6.61441280036911e-08	yes	pos1	chr10:5717713_5717715del
chr10	5717713	G	A	TASOR2_e4	ENSE00003964581	TASOR2_e4_G125A	TCTTCTTGCTTCTACTTTCTCCTGTCTGATGGGCAATCTGCTGCTTAATCTATATTTTATACTTTTACAGGTGTATACATTTCCAAATACTCCGACTGTCTTCATTCAAGACCATGGTATCATGAGAAATCTGGTTATGTTGTAATTTTTAATATAATTAAGGTAAAGCTTAAATGTGCTGTTACGT	MUT3	125	125	1	G	A	sub	Exon	Exon	Exon	92	44.9026345933562	53.7772087067862	65.7873376623377	53.3780990106195	64.1268755041314	10.7487764935119	1.03760455894845	0.135330121912929	0.580875156838619	0.44554503492569	1.10434177683248e-22	yes	pos1	chr10:5717713G>A
chr10	5717713	G	C	TASOR2_e4	ENSE00003964581	TASOR2_e4_G125C	TCTTCTTGCTTCTACTTTCTCCTGTCTGATGGGCAATCTGCTGCTTAATCTATATTTTATACTTTTACAGGTGTATACATTTCCAAATACTCCGACTGTCTTCATTCAAGACCATGGTATCATGCGAAATCTGGTTATGTTGTAATTTTTAATATAATTAAGGTAAAGCTTAAATGTGCTGTTACGT	MUT3	125	125	1	G	C	sub	Exon	Exon	Exon	92	43.5971223021583	50.7575757575758	59.9574014909478	53.3780990106195	61.5684431337933	8.19034412317381	1.20746269319237	0.135330121912929	0.471270536989518	0.335940415076589	7.56939221634346e-11	yes	pos1	chr10:5717713G>C
chr10	5717713_5717718del	GGGAAAT	G	TASOR2_e4	ENSE00003964581	TASOR2_e4_del125to130	TCTTCTTGCTTCTACTTTCTCCTGTCTGATGGGCAATCTGCTGCTTAATCTATATTTTATACTTTTACAGGTGTATACATTTCCAAATACTCCGACTGTCTTCATTCAAGACCATGGTATCATGCTGGTTATGTTGTAATTTTTAATATAATTAAGGTAAAGCTTAAATGTGCTGTTACGT	MUT3	125	130	6	GGAAAU	∆6nt	∆6nt	Exon	Exon	Exon	86	52.0805369127517	57.5513851653262	64.2335766423358	53.3780990106195	67.2363816002458	13.8582825896263	1.15874596028579	0.135330121912929	0.718895789241192	0.583565667328263	3.30472294041985e-28	yes	pos2	chr10:5717713_5717718del
chr10	5717714	G	A	TASOR2_e4	ENSE00003964581	TASOR2_e4_G126A	TCTTCTTGCTTCTACTTTCTCCTGTCTGATGGGCAATCTGCTGCTTAATCTATATTTTATACTTTTACAGGTGTATACATTTCCAAATACTCCGACTGTCTTCATTCAAGACCATGGTATCATGGAAAATCTGGTTATGTTGTAATTTTTAATATAATTAAGGTAAAGCTTAAATGTGCTGTTACGT	MUT3	126	126	1	G	A	sub	Exon	Exon	Exon	92	42.3137876386688	45.5544455544456	61.9767441860465	53.3780990106195	57.2822744590868	3.90417544846731	1.36073249278239	0.135330121912929	0.293377277448424	0.158047155535495	0.00554025740240027	yes	pos1	chr10:5717714G>A
chr10	5717712del	TG	T	TASOR2_e4	ENSE00003964581	TASOR2_e4_del124to124	TCTTCTTGCTTCTACTTTCTCCTGTCTGATGGGCAATCTGCTGCTTAATCTATATTTTATACTTTTACAGGTGTATACATTTCCAAATACTCCGACTGTCTTCATTCAAGACCATGGTATCATGGAAATCTGGTTATGTTGTAATTTTTAATATAATTAAGGTAAAGCTTAAATGTGCTGTTACGT	MUT3	124	124	1	G	∆1nt	∆1nt	Exon	Exon	Exon	91	52.3744911804613	60.2015113350126	68.84561891516	53.3780990106195	69.3301638703719	15.9520648597524	1.10190266734177	0.135330121912929	0.815600441486654	0.680270319573725	6.6414757183338e-39	yes	pos2	chr10:5717712del
chr10	5717713del	GG	G	TASOR2_e4	ENSE00003964581	TASOR2_e4_del125to125	TCTTCTTGCTTCTACTTTCTCCTGTCTGATGGGCAATCTGCTGCTTAATCTATATTTTATACTTTTACAGGTGTATACATTTCCAAATACTCCGACTGTCTTCATTCAAGACCATGGTATCATGGAAATCTGGTTATGTTGTAATTTTTAATATAATTAAGGTAAAGCTTAAATGTGCTGTTACGT	MUT3	125	125	1	G	∆1nt	∆1nt	Exon	Exon	Exon	91	52.3744911804613	60.2015113350126	68.84561891516	53.3780990106195	69.3301638703719	15.9520648597524	1.10190266734177	0.135330121912929	0.815600441486654	0.680270319573725	6.6414757183338e-39	yes	pos2	chr10:5717713del
chr10	5717714del	GG	G	TASOR2_e4	ENSE00003964581	TASOR2_e4_del126to126	TCTTCTTGCTTCTACTTTCTCCTGTCTGATGGGCAATCTGCTGCTTAATCTATATTTTATACTTTTACAGGTGTATACATTTCCAAATACTCCGACTGTCTTCATTCAAGACCATGGTATCATGGAAATCTGGTTATGTTGTAATTTTTAATATAATTAAGGTAAAGCTTAAATGTGCTGTTACGT	MUT3	126	126	1	G	∆1nt	∆1nt	Exon	Exon	Exon	91	52.3744911804613	60.2015113350126	68.84561891516	53.3780990106195	69.3301638703719	15.9520648597524	1.10190266734177	0.135330121912929	0.815600441486654	0.680270319573725	6.6414757183338e-39	yes	pos2	chr10:5717714del
chr10	5717714_5717716del	GGAA	G	TASOR2_e4	ENSE00003964581	TASOR2_e4_del126to128	TCTTCTTGCTTCTACTTTCTCCTGTCTGATGGGCAATCTGCTGCTTAATCTATATTTTATACTTTTACAGGTGTATACATTTCCAAATACTCCGACTGTCTTCATTCAAGACCATGGTATCATGGATCTGGTTATGTTGTAATTTTTAATATAATTAAGGTAAAGCTTAAATGTGCTGTTACGT	MUT3	126	128	3	GAA	∆3nt	∆3nt	Exon	Exon	Exon	89	52.0048602673147	57.7555396711937	62.2063758389262	53.3780990106195	67.3892149395075	14.011115928888	1.04901874534332	0.135330121912929	0.725841925643151	0.590511803730222	1.01738832433403e-34	yes	pos2	chr10:5717714_5717716del
chr10	5717714	G	C	TASOR2_e4	ENSE00003964581	TASOR2_e4_G126C	TCTTCTTGCTTCTACTTTCTCCTGTCTGATGGGCAATCTGCTGCTTAATCTATATTTTATACTTTTACAGGTGTATACATTTCCAAATACTCCGACTGTCTTCATTCAAGACCATGGTATCATGGCAAATCTGGTTATGTTGTAATTTTTAATATAATTAAGGTAAAGCTTAAATGTGCTGTTACGT	MUT3	126	126	1	G	C	sub	Exon	Exon	Exon	92	7.68206039076377	10.2630603927381	17.3724489795918	53.3780990106195	18.1232785512634	-35.2548204593561	0.825166503530591	0.135330121912929	-1.5080174993143	-1.64334762122723	8.84934355602693e-191	yes	neg3	chr10:5717714G>C
chr10	5717718_5717738del	ATCTGGTTATGTTGTAATTTTT	A	TASOR2_e4	ENSE00003964581	TASOR2_e4_del130to150	TCTTCTTGCTTCTACTTTCTCCTGTCTGATGGGCAATCTGCTGCTTAATCTATATTTTATACTTTTACAGGTGTATACATTTCCAAATACTCCGACTGTCTTCATTCAAGACCATGGTATCATGGGAAAAATATAATTAAGGTAAAGCTTAAATGTGCTGTTACGT	MUT3	130	150	21	UCUGGUUAUGUUGUAAUUUUU	∆21nt	∆21nt	Exon	Exon	Exon	71	94.8692152917505	94.7459584295612	98.5153414714616	53.3780990106195	95.6917845903556	42.3136855797361	0.370034522164092	0.135330121912929	3.10060868904036	2.96527856712743	5.45019547598642e-238	yes	pos4	chr10:5717718_5717738del
chr10	5717718	T	A	TASOR2_e4	ENSE00003964581	TASOR2_e4_T130A	TCTTCTTGCTTCTACTTTCTCCTGTCTGATGGGCAATCTGCTGCTTAATCTATATTTTATACTTTTACAGGTGTATACATTTCCAAATACTCCGACTGTCTTCATTCAAGACCATGGTATCATGGGAAAACTGGTTATGTTGTAATTTTTAATATAATTAAGGTAAAGCTTAAATGTGCTGTTACGT	MUT3	130	130	1	U	A	sub	Exon	Exon	Exon	92	36.1466325660699	41.2371134020619	52.6192075218267	53.3780990106195	53.2119362434132	-0.16616276720629	1.02921561033357	0.135330121912929	0.128654614201955	-0.006675507710974	0.880644478942325	no	mid	chr10:5717718T>A
chr10	5717718	T	C	TASOR2_e4	ENSE00003964581	TASOR2_e4_T130C	TCTTCTTGCTTCTACTTTCTCCTGTCTGATGGGCAATCTGCTGCTTAATCTATATTTTATACTTTTACAGGTGTATACATTTCCAAATACTCCGACTGTCTTCATTCAAGACCATGGTATCATGGGAAACCTGGTTATGTTGTAATTTTTAATATAATTAAGGTAAAGCTTAAATGTGCTGTTACGT	MUT3	130	130	1	U	C	sub	Exon	Exon	Exon	92	58.705035971223	60.2523659305994	72.9907053034445	53.3780990106195	69.6457474876729	16.2676484770534	1.22112087927659	0.135330121912929	0.830485019490853	0.695154897577924	6.21915351877216e-33	yes	pos2	chr10:5717718T>C
chr10	5717718del	AT	A	TASOR2_e4	ENSE00003964581	TASOR2_e4_del130to130	TCTTCTTGCTTCTACTTTCTCCTGTCTGATGGGCAATCTGCTGCTTAATCTATATTTTATACTTTTACAGGTGTATACATTTCCAAATACTCCGACTGTCTTCATTCAAGACCATGGTATCATGGGAAACTGGTTATGTTGTAATTTTTAATATAATTAAGGTAAAGCTTAAATGTGCTGTTACGT	MUT3	130	130	1	U	∆1nt	∆1nt	Exon	Exon	Exon	91	43.4071222329163	50.057273768614	57.7315956322649	53.3780990106195	60.9991096558658	7.62101064524631	1.00661162183061	0.135330121912929	0.447274793055476	0.311944671142547	2.88590877381577e-13	yes	pos1	chr10:5717718del
chr10	5717718	T	G	TASOR2_e4	ENSE00003964581	TASOR2_e4_T130G	TCTTCTTGCTTCTACTTTCTCCTGTCTGATGGGCAATCTGCTGCTTAATCTATATTTTATACTTTTACAGGTGTATACATTTCCAAATACTCCGACTGTCTTCATTCAAGACCATGGTATCATGGGAAAGCTGGTTATGTTGTAATTTTTAATATAATTAAGGTAAAGCTTAAATGTGCTGTTACGT	MUT3	130	130	1	U	G	sub	Exon	Exon	Exon	92	51.2027491408935	61.3871635610766	65.5747468731388	53.3780990106195	70.0920336508807	16.7139346402612	1.21087706853574	0.135330121912929	0.851684266951379	0.71635414503845	6.94374205002067e-35	yes	pos2	chr10:5717718T>G
chr10	5717718_5717720del	ATCT	A	TASOR2_e4	ENSE00003964581	TASOR2_e4_del130to132	TCTTCTTGCTTCTACTTTCTCCTGTCTGATGGGCAATCTGCTGCTTAATCTATATTTTATACTTTTACAGGTGTATACATTTCCAAATACTCCGACTGTCTTCATTCAAGACCATGGTATCATGGGAAAGGTTATGTTGTAATTTTTAATATAATTAAGGTAAAGCTTAAATGTGCTGTTACGT	MUT3	130	132	3	UCU	∆3nt	∆3nt	Exon	Exon	Exon	89	35.4166666666667	43.3175355450237	51.5011547344111	53.3780990106195	54.9523949920561	1.5742959814366	1.33986845938021	0.135330121912929	0.198747445167183	0.063417323254254	0.263307427851285	no	mid	chr10:5717718_5717720del
chr10	5717719_5717739del	TCTGGTTATGTTGTAATTTTTA	T	TASOR2_e4	ENSE00003964581	TASOR2_e4_del131to151	TCTTCTTGCTTCTACTTTCTCCTGTCTGATGGGCAATCTGCTGCTTAATCTATATTTTATACTTTTACAGGTGTATACATTTCCAAATACTCCGACTGTCTTCATTCAAGACCATGGTATCATGGGAAATATATAATTAAGGTAAAGCTTAAATGTGCTGTTACGT	MUT3	131	151	21	CUGGUUAUGUUGUAAUUUUUA	∆21nt	∆21nt	Exon	Exon	Exon	71	95.4855195911414	94.9575636545182	97.5917110053206	53.3780990106195	95.7972658138189	42.4191668031994	0.344555251435898	0.135330121912929	3.1264988338113	2.99116871189837	3.73731331268652e-266	yes	pos4	chr10:5717719_5717739del
chr10	5717719	C	A	TASOR2_e4	ENSE00003964581	TASOR2_e4_C131A	TCTTCTTGCTTCTACTTTCTCCTGTCTGATGGGCAATCTGCTGCTTAATCTATATTTTATACTTTTACAGGTGTATACATTTCCAAATACTCCGACTGTCTTCATTCAAGACCATGGTATCATGGGAAATATGGTTATGTTGTAATTTTTAATATAATTAAGGTAAAGCTTAAATGTGCTGTTACGT	MUT3	131	131	1	C	A	sub	Exon	Exon	Exon	92	14.4462947543714	21.5840840840841	31.7335243553009	53.3780990106195	32.720608847386	-20.6574901632335	0.910050847346699	0.135330121912929	-0.72084884680133	-0.856178968714259	1.4707272632073e-94	yes	neg2	chr10:5717719C>A
chr10	5717718_5717723del	ATCTGGT	A	TASOR2_e4	ENSE00003964581	TASOR2_e4_del130to135	TCTTCTTGCTTCTACTTTCTCCTGTCTGATGGGCAATCTGCTGCTTAATCTATATTTTATACTTTTACAGGTGTATACATTTCCAAATACTCCGACTGTCTTCATTCAAGACCATGGTATCATGGGAAATATGTTGTAATTTTTAATATAATTAAGGTAAAGCTTAAATGTGCTGTTACGT	MUT3	130	135	6	UCUGGU	∆6nt	∆6nt	Exon	Exon	Exon	86	39.030612244898	45.8076448828607	61.760752688172	53.3780990106195	57.3573092267409	3.97921021612141	1.08091507404872	0.135330121912929	0.296444402612926	0.161114280699997	0.000349612778547033	yes	pos1	chr10:5717718_5717723del
chr10	5717719_5717724del	TCTGGTT	T	TASOR2_e4	ENSE00003964581	TASOR2_e4_del131to136	TCTTCTTGCTTCTACTTTCTCCTGTCTGATGGGCAATCTGCTGCTTAATCTATATTTTATACTTTTACAGGTGTATACATTTCCAAATACTCCGACTGTCTTCATTCAAGACCATGGTATCATGGGAAATATGTTGTAATTTTTAATATAATTAAGGTAAAGCTTAAATGTGCTGTTACGT	MUT3	131	136	6	CUGGUU	∆6nt	∆6nt	Exon	Exon	Exon	86	39.030612244898	45.8076448828607	61.760752688172	53.3780990106195	57.3573092267409	3.97921021612141	1.08091507404872	0.135330121912929	0.296444402612926	0.161114280699997	0.000349612778547033	yes	pos1	chr10:5717719_5717724del
chr10	5717720	T	A	TASOR2_e4	ENSE00003964581	TASOR2_e4_T132A	TCTTCTTGCTTCTACTTTCTCCTGTCTGATGGGCAATCTGCTGCTTAATCTATATTTTATACTTTTACAGGTGTATACATTTCCAAATACTCCGACTGTCTTCATTCAAGACCATGGTATCATGGGAAATCAGGTTATGTTGTAATTTTTAATATAATTAAGGTAAAGCTTAAATGTGCTGTTACGT	MUT3	132	132	1	U	A	sub	Exon	Exon	Exon	92	3.2967032967033	15.3846153846154	18.848167539267	53.3780990106195	23.7801612160685	-29.597937794551	3.03259646126691	0.135330121912929	-1.16477010958111	-1.30010023149404	1.38315165359273e-14	yes	neg3	chr10:5717720T>A
chr10	5717720	T	C	TASOR2_e4	ENSE00003964581	TASOR2_e4_T132C	TCTTCTTGCTTCTACTTTCTCCTGTCTGATGGGCAATCTGCTGCTTAATCTATATTTTATACTTTTACAGGTGTATACATTTCCAAATACTCCGACTGTCTTCATTCAAGACCATGGTATCATGGGAAATCCGGTTATGTTGTAATTTTTAATATAATTAAGGTAAAGCTTAAATGTGCTGTTACGT	MUT3	132	132	1	U	C	sub	Exon	Exon	Exon	92	72.8353140916808	76.1171032357473	84.2424242424243	53.3780990106195	81.6728370094504	28.2947379988309	0.853995262900316	0.135330121912929	1.49433719847813	1.3590070765652	1.41076800661065e-124	yes	pos3	chr10:5717720T>C
chr10	5717720	T	G	TASOR2_e4	ENSE00003964581	TASOR2_e4_T132G	TCTTCTTGCTTCTACTTTCTCCTGTCTGATGGGCAATCTGCTGCTTAATCTATATTTTATACTTTTACAGGTGTATACATTTCCAAATACTCCGACTGTCTTCATTCAAGACCATGGTATCATGGGAAATCGGGTTATGTTGTAATTTTTAATATAATTAAGGTAAAGCTTAAATGTGCTGTTACGT	MUT3	132	132	1	U	G	sub	Exon	Exon	Exon	92	28.4879948085659	38.7330754352031	51.5180878552972	53.3780990106195	50.7423135262026	-2.6357854844169	1.00835128137518	0.135330121912929	0.0296947228649472	-0.105635399047982	0.0106632900710935	yes	neg1	chr10:5717720T>G
chr10	5717720del	CT	C	TASOR2_e4	ENSE00003964581	TASOR2_e4_del132to132	TCTTCTTGCTTCTACTTTCTCCTGTCTGATGGGCAATCTGCTGCTTAATCTATATTTTATACTTTTACAGGTGTATACATTTCCAAATACTCCGACTGTCTTCATTCAAGACCATGGTATCATGGGAAATCGGTTATGTTGTAATTTTTAATATAATTAAGGTAAAGCTTAAATGTGCTGTTACGT	MUT3	132	132	1	U	∆1nt	∆1nt	Exon	Exon	Exon	91	52.4317912218268	57.9439252336449	68.3707245310776	53.3780990106195	67.6148098584993	14.2367108478798	1.04524928746547	0.135330121912929	0.736125815900598	0.600795693987669	6.91723510570789e-36	yes	pos2	chr10:5717720del
chr10	5717721	G	A	TASOR2_e4	ENSE00003964581	TASOR2_e4_G133A	TCTTCTTGCTTCTACTTTCTCCTGTCTGATGGGCAATCTGCTGCTTAATCTATATTTTATACTTTTACAGGTGTATACATTTCCAAATACTCCGACTGTCTTCATTCAAGACCATGGTATCATGGGAAATCTAGTTATGTTGTAATTTTTAATATAATTAAGGTAAAGCTTAAATGTGCTGTTACGT	MUT3	133	133	1	G	A	sub	Exon	Exon	Exon	92	13.628762541806	19.079386257505	22.8821362799263	53.3780990106195	29.7179773933376	-23.6601216172819	0.863427205986086	0.135330121912929	-0.860763880040801	-0.99609400195373	2.07096453889687e-127	yes	neg2	chr10:5717721G>A
chr10	5717720_5717740del	CTGGTTATGTTGTAATTTTTAA	C	TASOR2_e4	ENSE00003964581	TASOR2_e4_del132to152	TCTTCTTGCTTCTACTTTCTCCTGTCTGATGGGCAATCTGCTGCTTAATCTATATTTTATACTTTTACAGGTGTATACATTTCCAAATACTCCGACTGTCTTCATTCAAGACCATGGTATCATGGGAAATCTATAATTAAGGTAAAGCTTAAATGTGCTGTTACGT	MUT3	132	152	21	UGGUUAUGUUGUAAUUUUUAA	∆21nt	∆21nt	Exon	Exon	Exon	71	96.4956195244055	97.0969734403953	98.0707395498392	53.3780990106195	97.3412575399158	43.9631585292963	0.303507311927891	0.135330121912929	3.60036967172679	3.46503954981386	1.00231359313496e-190	yes	pos5	chr10:5717720_5717740del
chr10	5717721_5717741del	TGGTTATGTTGTAATTTTTAAT	T	TASOR2_e4	ENSE00003964581	TASOR2_e4_del133to153	TCTTCTTGCTTCTACTTTCTCCTGTCTGATGGGCAATCTGCTGCTTAATCTATATTTTATACTTTTACAGGTGTATACATTTCCAAATACTCCGACTGTCTTCATTCAAGACCATGGTATCATGGGAAATCTATAATTAAGGTAAAGCTTAAATGTGCTGTTACGT	MUT3	133	153	21	GGUUAUGUUGUAAUUUUUAAU	∆21nt	∆21nt	Exon	Exon	Exon	71	96.4956195244055	97.0969734403953	98.0707395498392	53.3780990106195	97.3412575399158	43.9631585292963	0.303507311927891	0.135330121912929	3.60036967172679	3.46503954981386	1.00231359313496e-190	yes	pos5	chr10:5717721_5717741del
chr10	5717721	G	C	TASOR2_e4	ENSE00003964581	TASOR2_e4_G133C	TCTTCTTGCTTCTACTTTCTCCTGTCTGATGGGCAATCTGCTGCTTAATCTATATTTTATACTTTTACAGGTGTATACATTTCCAAATACTCCGACTGTCTTCATTCAAGACCATGGTATCATGGGAAATCTCGTTATGTTGTAATTTTTAATATAATTAAGGTAAAGCTTAAATGTGCTGTTACGT	MUT3	133	133	1	G	C	sub	Exon	Exon	Exon	92	41.4213197969543	59.9214145383104	64.2166344294004	53.3780990106195	68.8272568445389	15.4491578339194	0.986903611387465	0.135330121912929	0.792055745370921	0.656725623457992	9.86934924585178e-46	yes	pos2	chr10:5717721G>C
chr10	5717722_5717724del	GGTT	G	TASOR2_e4	ENSE00003964581	TASOR2_e4_del134to136	TCTTCTTGCTTCTACTTTCTCCTGTCTGATGGGCAATCTGCTGCTTAATCTATATTTTATACTTTTACAGGTGTATACATTTCCAAATACTCCGACTGTCTTCATTCAAGACCATGGTATCATGGGAAATCTGATGTTGTAATTTTTAATATAATTAAGGTAAAGCTTAAATGTGCTGTTACGT	MUT3	134	136	3	GUU	∆3nt	∆3nt	Exon	Exon	Exon	89	68.6777920410783	70.5836575875486	80.1143323805635	53.3780990106195	77.583717744811	24.2056187341915	0.928155574805633	0.135330121912929	1.24157000109773	1.1062398791848	1.03341345294099e-94	yes	pos3	chr10:5717722_5717724del
chr10	5717722	G	A	TASOR2_e4	ENSE00003964581	TASOR2_e4_G134A	TCTTCTTGCTTCTACTTTCTCCTGTCTGATGGGCAATCTGCTGCTTAATCTATATTTTATACTTTTACAGGTGTATACATTTCCAAATACTCCGACTGTCTTCATTCAAGACCATGGTATCATGGGAAATCTGATTATGTTGTAATTTTTAATATAATTAAGGTAAAGCTTAAATGTGCTGTTACGT	MUT3	134	134	1	G	A	sub	Exon	Exon	Exon	92	42.4842484248425	42.7372836916623	55.6691992986558	53.3780990106195	54.7200448746807	1.3419458640612	1.024270493841	0.135330121912929	0.189365650546355	0.054035528633426	0.209828942688096	no	mid	chr10:5717722G>A
chr10	5717722	G	C	TASOR2_e4	ENSE00003964581	TASOR2_e4_G134C	TCTTCTTGCTTCTACTTTCTCCTGTCTGATGGGCAATCTGCTGCTTAATCTATATTTTATACTTTTACAGGTGTATACATTTCCAAATACTCCGACTGTCTTCATTCAAGACCATGGTATCATGGGAAATCTGCTTATGTTGTAATTTTTAATATAATTAAGGTAAAGCTTAAATGTGCTGTTACGT	MUT3	134	134	1	G	C	sub	Exon	Exon	Exon	92	58.8505747126437	54.2183622828784	73.9774330042313	53.3780990106195	65.1741187768311	11.7960197662116	1.38870110237987	0.135330121912929	0.62670161517882	0.491371493265891	1.75326563538996e-15	yes	pos1	chr10:5717722G>C
chr10	5717723_5717743del	GTTATGTTGTAATTTTTAATAT	G	TASOR2_e4	ENSE00003964581	TASOR2_e4_del135to155	TCTTCTTGCTTCTACTTTCTCCTGTCTGATGGGCAATCTGCTGCTTAATCTATATTTTATACTTTTACAGGTGTATACATTTCCAAATACTCCGACTGTCTTCATTCAAGACCATGGTATCATGGGAAATCTGGAATTAAGGTAAAGCTTAAATGTGCTGTTACGT	MUT3	135	155	21	UUAUGUUGUAAUUUUUAAUAU	∆21nt	∆21nt	Exon	Exon	Exon	71	97.8050355067786	96.9336111938077	98.3523447401775	53.3780990106195	97.348252588549	43.9701535779295	0.218451098087649	0.135330121912929	3.60307595863665	3.46774583672372	0	yes	pos5	chr10:5717723_5717743del
chr10	5717723	T	A	TASOR2_e4	ENSE00003964581	TASOR2_e4_T135A	TCTTCTTGCTTCTACTTTCTCCTGTCTGATGGGCAATCTGCTGCTTAATCTATATTTTATACTTTTACAGGTGTATACATTTCCAAATACTCCGACTGTCTTCATTCAAGACCATGGTATCATGGGAAATCTGGATATGTTGTAATTTTTAATATAATTAAGGTAAAGCTTAAATGTGCTGTTACGT	MUT3	135	135	1	U	A	sub	Exon	Exon	Exon	92	81.404958677686	84.7736625514403	91.3755458515284	53.3780990106195	88.0404180450918	34.6623190344723	1.08298478102765	0.135330121912929	1.99626321069245	1.86093308877952	1.6559307015579e-72	yes	pos3	chr10:5717723T>A
chr10	5717723	T	C	TASOR2_e4	ENSE00003964581	TASOR2_e4_T135C	TCTTCTTGCTTCTACTTTCTCCTGTCTGATGGGCAATCTGCTGCTTAATCTATATTTTATACTTTTACAGGTGTATACATTTCCAAATACTCCGACTGTCTTCATTCAAGACCATGGTATCATGGGAAATCTGGCTATGTTGTAATTTTTAATATAATTAAGGTAAAGCTTAAATGTGCTGTTACGT	MUT3	135	135	1	U	C	sub	Exon	Exon	Exon	92	54.5090180360722	61.8037135278515	76.3540290620872	53.3780990106195	70.6955145656815	17.317415555062	1.33463844256186	0.135330121912929	0.880641536886821	0.745311414973892	1.51809508880856e-30	yes	pos2	chr10:5717723T>C
chr10	5717723	T	G	TASOR2_e4	ENSE00003964581	TASOR2_e4_T135G	TCTTCTTGCTTCTACTTTCTCCTGTCTGATGGGCAATCTGCTGCTTAATCTATATTTTATACTTTTACAGGTGTATACATTTCCAAATACTCCGACTGTCTTCATTCAAGACCATGGTATCATGGGAAATCTGGGTATGTTGTAATTTTTAATATAATTAAGGTAAAGCTTAAATGTGCTGTTACGT	MUT3	135	135	1	U	G	sub	Exon	Exon	Exon	92	0	0	0	53.3780990106195	3.22059096133445	-50.1575080492851	2.19475833407618	0.135330121912929	-3.40286938403067	-3.5381995059436	7.42820647143394e-07	yes	neg5	chr10:5717723T>G
chr10	5717724	T	A	TASOR2_e4	ENSE00003964581	TASOR2_e4_T136A	TCTTCTTGCTTCTACTTTCTCCTGTCTGATGGGCAATCTGCTGCTTAATCTATATTTTATACTTTTACAGGTGTATACATTTCCAAATACTCCGACTGTCTTCATTCAAGACCATGGTATCATGGGAAATCTGGTAATGTTGTAATTTTTAATATAATTAAGGTAAAGCTTAAATGTGCTGTTACGT	MUT3	136	136	1	U	A	sub	Exon	Exon	Exon	92	0	0	4.61538461538462	53.3780990106195	7.97965551273762	-45.3984434978819	3.76346033296568	0.135330121912929	-2.44511444663321	-2.58044456854614	7.06800970274318e-07	yes	neg4	chr10:5717724T>A
chr10	5717723del	GT	G	TASOR2_e4	ENSE00003964581	TASOR2_e4_del135to135	TCTTCTTGCTTCTACTTTCTCCTGTCTGATGGGCAATCTGCTGCTTAATCTATATTTTATACTTTTACAGGTGTATACATTTCCAAATACTCCGACTGTCTTCATTCAAGACCATGGTATCATGGGAAATCTGGTATGTTGTAATTTTTAATATAATTAAGGTAAAGCTTAAATGTGCTGTTACGT	MUT3	135	135	1	U	∆1nt	∆1nt	Exon	Exon	Exon	91	0	0	0	53.3780990106195	6.04020072859539	-47.3378982820241	4.04911107875913	0.135330121912929	-2.7444297788631	-2.87975990077603	7.26465493632453e-05	yes	neg4	chr10:5717723del
chr10	5717724del	TT	T	TASOR2_e4	ENSE00003964581	TASOR2_e4_del136to136	TCTTCTTGCTTCTACTTTCTCCTGTCTGATGGGCAATCTGCTGCTTAATCTATATTTTATACTTTTACAGGTGTATACATTTCCAAATACTCCGACTGTCTTCATTCAAGACCATGGTATCATGGGAAATCTGGTATGTTGTAATTTTTAATATAATTAAGGTAAAGCTTAAATGTGCTGTTACGT	MUT3	136	136	1	U	∆1nt	∆1nt	Exon	Exon	Exon	91	0	0	0	53.3780990106195	6.04020072859539	-47.3378982820241	4.04911107875913	0.135330121912929	-2.7444297788631	-2.87975990077603	7.26465493632453e-05	yes	neg4	chr10:5717724del
chr10	5717724_5717744del	TTATGTTGTAATTTTTAATATA	T	TASOR2_e4	ENSE00003964581	TASOR2_e4_del136to156	TCTTCTTGCTTCTACTTTCTCCTGTCTGATGGGCAATCTGCTGCTTAATCTATATTTTATACTTTTACAGGTGTATACATTTCCAAATACTCCGACTGTCTTCATTCAAGACCATGGTATCATGGGAAATCTGGTATTAAGGTAAAGCTTAAATGTGCTGTTACGT	MUT3	136	156	21	UAUGUUGUAAUUUUUAAUAUA	∆21nt	∆21nt	Exon	Exon	Exon	71	97.1943887775551	97.2957422324511	98.4986171473726	53.3780990106195	97.5667309246728	44.1886319140533	0.207638746960369	0.135330121912929	3.6913009118979	3.55597078998497	0	yes	pos5	chr10:5717724_5717744del
chr10	5717724	T	C	TASOR2_e4	ENSE00003964581	TASOR2_e4_T136C	TCTTCTTGCTTCTACTTTCTCCTGTCTGATGGGCAATCTGCTGCTTAATCTATATTTTATACTTTTACAGGTGTATACATTTCCAAATACTCCGACTGTCTTCATTCAAGACCATGGTATCATGGGAAATCTGGTCATGTTGTAATTTTTAATATAATTAAGGTAAAGCTTAAATGTGCTGTTACGT	MUT3	136	136	1	U	C	sub	Exon	Exon	Exon	92	60.2473498233216	61.969111969112	72.6659751037344	53.3780990106195	70.9601884874617	17.5820894768422	1.14591639766818	0.135330121912929	0.893451294926798	0.758121173013869	7.75214322654398e-42	yes	pos2	chr10:5717724T>C
chr10	5717724	T	G	TASOR2_e4	ENSE00003964581	TASOR2_e4_T136G	TCTTCTTGCTTCTACTTTCTCCTGTCTGATGGGCAATCTGCTGCTTAATCTATATTTTATACTTTTACAGGTGTATACATTTCCAAATACTCCGACTGTCTTCATTCAAGACCATGGTATCATGGGAAATCTGGTGATGTTGTAATTTTTAATATAATTAAGGTAAAGCTTAAATGTGCTGTTACGT	MUT3	136	136	1	U	G	sub	Exon	Exon	Exon	92	82.3343848580442	81.3819577735125	93.3333333333333	53.3780990106195	86.1569008782529	32.7788018676334	1.11293004863414	0.135330121912929	1.82838321271782	1.69305309080489	6.59198485080452e-73	yes	pos3	chr10:5717724T>G
chr10	5717723_5717728del	GTTATGT	G	TASOR2_e4	ENSE00003964581	TASOR2_e4_del135to140	TCTTCTTGCTTCTACTTTCTCCTGTCTGATGGGCAATCTGCTGCTTAATCTATATTTTATACTTTTACAGGTGTATACATTTCCAAATACTCCGACTGTCTTCATTCAAGACCATGGTATCATGGGAAATCTGGTGTAATTTTTAATATAATTAAGGTAAAGCTTAAATGTGCTGTTACGT	MUT3	135	140	6	UUAUGU	∆6nt	∆6nt	Exon	Exon	Exon	86	85.8085808580858	83.3333333333333	93.0201931518876	53.3780990106195	87.314501680163	33.9364026695435	0.734249017315714	0.135330121912929	1.9290570857644	1.79372696385147	3.19729986713455e-160	yes	pos3	chr10:5717723_5717728del
chr10	5717724_5717729del	TTATGTT	T	TASOR2_e4	ENSE00003964581	TASOR2_e4_del136to141	TCTTCTTGCTTCTACTTTCTCCTGTCTGATGGGCAATCTGCTGCTTAATCTATATTTTATACTTTTACAGGTGTATACATTTCCAAATACTCCGACTGTCTTCATTCAAGACCATGGTATCATGGGAAATCTGGTGTAATTTTTAATATAATTAAGGTAAAGCTTAAATGTGCTGTTACGT	MUT3	136	141	6	UAUGUU	∆6nt	∆6nt	Exon	Exon	Exon	86	85.8085808580858	83.3333333333333	93.0201931518876	53.3780990106195	87.314501680163	33.9364026695435	0.734249017315714	0.135330121912929	1.9290570857644	1.79372696385147	3.19729986713455e-160	yes	pos3	chr10:5717724_5717729del
chr10	5717723_5717725del	GTTA	G	TASOR2_e4	ENSE00003964581	TASOR2_e4_del135to137	TCTTCTTGCTTCTACTTTCTCCTGTCTGATGGGCAATCTGCTGCTTAATCTATATTTTATACTTTTACAGGTGTATACATTTCCAAATACTCCGACTGTCTTCATTCAAGACCATGGTATCATGGGAAATCTGGTGTTGTAATTTTTAATATAATTAAGGTAAAGCTTAAATGTGCTGTTACGT	MUT3	135	137	3	UUA	∆3nt	∆3nt	Exon	Exon	Exon	89	75.4946727549467	78.96	87.371249440215	53.3780990106195	83.780828747248	30.4027297366285	0.822303522170704	0.135330121912929	1.64201025419252	1.50668013227959	6.32595028496707e-136	yes	pos3	chr10:5717723_5717725del
chr10	5717724_5717726del	TTAT	T	TASOR2_e4	ENSE00003964581	TASOR2_e4_del136to138	TCTTCTTGCTTCTACTTTCTCCTGTCTGATGGGCAATCTGCTGCTTAATCTATATTTTATACTTTTACAGGTGTATACATTTCCAAATACTCCGACTGTCTTCATTCAAGACCATGGTATCATGGGAAATCTGGTGTTGTAATTTTTAATATAATTAAGGTAAAGCTTAAATGTGCTGTTACGT	MUT3	136	138	3	UAU	∆3nt	∆3nt	Exon	Exon	Exon	89	75.4946727549467	78.96	87.371249440215	53.3780990106195	83.780828747248	30.4027297366285	0.822303522170704	0.135330121912929	1.64201025419252	1.50668013227959	6.32595028496707e-136	yes	pos3	chr10:5717724_5717726del
chr10	5717726_5717731del	ATGTTGT	A	TASOR2_e4	ENSE00003964581	TASOR2_e4_del138to143	TCTTCTTGCTTCTACTTTCTCCTGTCTGATGGGCAATCTGCTGCTTAATCTATATTTTATACTTTTACAGGTGTATACATTTCCAAATACTCCGACTGTCTTCATTCAAGACCATGGTATCATGGGAAATCTGGTTAAATTTTTAATATAATTAAGGTAAAGCTTAAATGTGCTGTTACGT	MUT3	138	143	6	UGUUGU	∆6nt	∆6nt	Exon	Exon	Exon	86	73.2701421800948	77.0243902439025	88.5606874328679	53.3780990106195	82.3816086415811	29.0035096309616	0.667629897722978	0.135330121912929	1.54241889590987	1.40708877399694	3.0267698246771e-204	yes	pos3	chr10:5717726_5717731del
chr10	5717726	T	A	TASOR2_e4	ENSE00003964581	TASOR2_e4_T138A	TCTTCTTGCTTCTACTTTCTCCTGTCTGATGGGCAATCTGCTGCTTAATCTATATTTTATACTTTTACAGGTGTATACATTTCCAAATACTCCGACTGTCTTCATTCAAGACCATGGTATCATGGGAAATCTGGTTAAGTTGTAATTTTTAATATAATTAAGGTAAAGCTTAAATGTGCTGTTACGT	MUT3	138	138	1	U	A	sub	Exon	Exon	Exon	92	47.2332015810277	46.1355529131986	60.0384862091084	53.3780990106195	57.9739249737639	4.59582596314441	1.45790913122476	0.135330121912929	0.321703080438233	0.186372958525304	0.00232409057858292	yes	pos1	chr10:5717726T>A
chr10	5717726	T	C	TASOR2_e4	ENSE00003964581	TASOR2_e4_T138C	TCTTCTTGCTTCTACTTTCTCCTGTCTGATGGGCAATCTGCTGCTTAATCTATATTTTATACTTTTACAGGTGTATACATTTCCAAATACTCCGACTGTCTTCATTCAAGACCATGGTATCATGGGAAATCTGGTTACGTTGTAATTTTTAATATAATTAAGGTAAAGCTTAAATGTGCTGTTACGT	MUT3	138	138	1	U	C	sub	Exon	Exon	Exon	92	70.8536585365854	69.1666666666667	80.5466808661697	53.3780990106195	76.6251347751884	23.2470357645689	0.899609009034283	0.135330121912929	1.18726384377332	1.05193372186039	1.15667024815213e-96	yes	pos3	chr10:5717726T>C
chr10	5717726	T	G	TASOR2_e4	ENSE00003964581	TASOR2_e4_T138G	TCTTCTTGCTTCTACTTTCTCCTGTCTGATGGGCAATCTGCTGCTTAATCTATATTTTATACTTTTACAGGTGTATACATTTCCAAATACTCCGACTGTCTTCATTCAAGACCATGGTATCATGGGAAATCTGGTTAGGTTGTAATTTTTAATATAATTAAGGTAAAGCTTAAATGTGCTGTTACGT	MUT3	138	138	1	U	G	sub	Exon	Exon	Exon	92	19.5826645264848	20.2312138728324	27.6466108149277	53.3780990106195	31.4469770534554	-21.9311219571641	1.42907485007166	0.135330121912929	-0.779304644054184	-0.914634765967113	8.2177489096999e-43	yes	neg2	chr10:5717726T>G
chr10	5717726del	AT	A	TASOR2_e4	ENSE00003964581	TASOR2_e4_del138to138	TCTTCTTGCTTCTACTTTCTCCTGTCTGATGGGCAATCTGCTGCTTAATCTATATTTTATACTTTTACAGGTGTATACATTTCCAAATACTCCGACTGTCTTCATTCAAGACCATGGTATCATGGGAAATCTGGTTAGTTGTAATTTTTAATATAATTAAGGTAAAGCTTAAATGTGCTGTTACGT	MUT3	138	138	1	U	∆1nt	∆1nt	Exon	Exon	Exon	91	0	1.78571428571429	12.6984126984127	53.3780990106195	13.6169505690797	-39.7611484415398	4.76674099913858	0.135330121912929	-1.8474760873737	-1.98280620928663	1.45239538711974e-06	yes	neg3	chr10:5717726del
chr10	5717726_5717746del	ATGTTGTAATTTTTAATATAAT	A	TASOR2_e4	ENSE00003964581	TASOR2_e4_del138to158	TCTTCTTGCTTCTACTTTCTCCTGTCTGATGGGCAATCTGCTGCTTAATCTATATTTTATACTTTTACAGGTGTATACATTTCCAAATACTCCGACTGTCTTCATTCAAGACCATGGTATCATGGGAAATCTGGTTATAAGGTAAAGCTTAAATGTGCTGTTACGT	MUT3	138	158	21	UGUUGUAAUUUUUAAUAUAAU	∆21nt	∆21nt	Exon	Exon	Exon	71	97.0394736842105	96.7493584260051	98.5004686035614	53.3780990106195	97.186450645044	43.8083516344245	0.264521978129403	0.135330121912929	3.54218450316493	3.406854381252	3.52340553588379e-270	yes	pos5	chr10:5717726_5717746del
chr10	5717727_5717747del	TGTTGTAATTTTTAATATAATT	T	TASOR2_e4	ENSE00003964581	TASOR2_e4_del139to159	TCTTCTTGCTTCTACTTTCTCCTGTCTGATGGGCAATCTGCTGCTTAATCTATATTTTATACTTTTACAGGTGTATACATTTCCAAATACTCCGACTGTCTTCATTCAAGACCATGGTATCATGGGAAATCTGGTTATAAGGTAAAGCTTAAATGTGCTGTTACGT	MUT3	139	159	21	GUUGUAAUUUUUAAUAUAAUU	∆21nt	∆21nt	Exon	Exon	Exon	71	97.0394736842105	96.7493584260051	98.5004686035614	53.3780990106195	97.186450645044	43.8083516344245	0.264521978129403	0.135330121912929	3.54218450316493	3.406854381252	3.52340553588379e-270	yes	pos5	chr10:5717727_5717747del
chr10	5717727	G	A	TASOR2_e4	ENSE00003964581	TASOR2_e4_G139A	TCTTCTTGCTTCTACTTTCTCCTGTCTGATGGGCAATCTGCTGCTTAATCTATATTTTATACTTTTACAGGTGTATACATTTCCAAATACTCCGACTGTCTTCATTCAAGACCATGGTATCATGGGAAATCTGGTTATATTGTAATTTTTAATATAATTAAGGTAAAGCTTAAATGTGCTGTTACGT	MUT3	139	139	1	G	A	sub	Exon	Exon	Exon	92	23.1200897867565	35.755258126195	51.5846994535519	53.3780990106195	47.6544134441124	-5.7236855665071	1.40529688857745	0.135330121912929	-0.0938923793517354	-0.229222501264664	6.36212088765302e-05	yes	neg1	chr10:5717727G>A
chr10	5717727_5717732del	TGTTGTA	T	TASOR2_e4	ENSE00003964581	TASOR2_e4_del139to144	TCTTCTTGCTTCTACTTTCTCCTGTCTGATGGGCAATCTGCTGCTTAATCTATATTTTATACTTTTACAGGTGTATACATTTCCAAATACTCCGACTGTCTTCATTCAAGACCATGGTATCATGGGAAATCTGGTTATATTTTTAATATAATTAAGGTAAAGCTTAAATGTGCTGTTACGT	MUT3	139	144	6	GUUGUA	∆6nt	∆6nt	Exon	Exon	Exon	86	66.6324435318275	71.0878417684701	82.3578829459535	53.3780990106195	77.9145626631907	24.5364636525712	0.80660164828352	0.135330121912929	1.26069442859404	1.12536430668111	1.68426468183696e-126	yes	pos3	chr10:5717727_5717732del
chr10	5717727	G	C	TASOR2_e4	ENSE00003964581	TASOR2_e4_G139C	TCTTCTTGCTTCTACTTTCTCCTGTCTGATGGGCAATCTGCTGCTTAATCTATATTTTATACTTTTACAGGTGTATACATTTCCAAATACTCCGACTGTCTTCATTCAAGACCATGGTATCATGGGAAATCTGGTTATCTTGTAATTTTTAATATAATTAAGGTAAAGCTTAAATGTGCTGTTACGT	MUT3	139	139	1	G	C	sub	Exon	Exon	Exon	92	44.7191011235955	49.6312684365782	63.7488947833776	53.3780990106195	60.7369703894117	7.35887137879221	1.13833091469743	0.135330121912929	0.436269226288734	0.300939104375805	4.65810358786063e-10	yes	pos1	chr10:5717727G>C
chr10	5717728_5717748del	GTTGTAATTTTTAATATAATTA	G	TASOR2_e4	ENSE00003964581	TASOR2_e4_del140to160	TCTTCTTGCTTCTACTTTCTCCTGTCTGATGGGCAATCTGCTGCTTAATCTATATTTTATACTTTTACAGGTGTATACATTTCCAAATACTCCGACTGTCTTCATTCAAGACCATGGTATCATGGGAAATCTGGTTATGAGGTAAAGCTTAAATGTGCTGTTACGT	MUT3	140	160	21	UUGUAAUUUUUAAUAUAAUUA	∆21nt	∆21nt	5'SS	Exon	Exon	71	97.1287128712871	96.9893469198703	98.3508771929825	53.3780990106195	97.3515108149131	43.9734118042936	0.265194893986393	0.135330121912929	3.60433889252791	3.46900877061498	6.02696697632649e-248	yes	pos5	chr10:5717728_5717748del
chr10	5717728	T	A	TASOR2_e4	ENSE00003964581	TASOR2_e4_T140A	TCTTCTTGCTTCTACTTTCTCCTGTCTGATGGGCAATCTGCTGCTTAATCTATATTTTATACTTTTACAGGTGTATACATTTCCAAATACTCCGACTGTCTTCATTCAAGACCATGGTATCATGGGAAATCTGGTTATGATGTAATTTTTAATATAATTAAGGTAAAGCTTAAATGTGCTGTTACGT	MUT3	140	140	1	U	A	sub	Exon	Exon	Exon	92	52	61.9101123595506	74.7741935483871	53.3780990106195	70.6525121606033	17.2744131499838	1.24073050546688	0.135330121912929	0.878566716922599	0.74323659500967	5.48830024679444e-35	yes	pos2	chr10:5717728T>A
chr10	5717728	T	C	TASOR2_e4	ENSE00003964581	TASOR2_e4_T140C	TCTTCTTGCTTCTACTTTCTCCTGTCTGATGGGCAATCTGCTGCTTAATCTATATTTTATACTTTTACAGGTGTATACATTTCCAAATACTCCGACTGTCTTCATTCAAGACCATGGTATCATGGGAAATCTGGTTATGCTGTAATTTTTAATATAATTAAGGTAAAGCTTAAATGTGCTGTTACGT	MUT3	140	140	1	U	C	sub	Exon	Exon	Exon	92	84.0136054421769	85.9706362153344	89.1054030115146	53.3780990106195	88.8495754964713	35.4714764858518	0.950032719134748	0.135330121912929	2.07546720758752	1.94013708567459	2.68470754321631e-90	yes	pos3	chr10:5717728T>C
chr10	5717728	T	G	TASOR2_e4	ENSE00003964581	TASOR2_e4_T140G	TCTTCTTGCTTCTACTTTCTCCTGTCTGATGGGCAATCTGCTGCTTAATCTATATTTTATACTTTTACAGGTGTATACATTTCCAAATACTCCGACTGTCTTCATTCAAGACCATGGTATCATGGGAAATCTGGTTATGGTGTAATTTTTAATATAATTAAGGTAAAGCTTAAATGTGCTGTTACGT	MUT3	140	140	1	U	G	sub	Exon	Exon	Exon	92	67.4518201284797	70.4494382022472	81.0966810966811	53.3780990106195	77.4862978091302	24.1081987985107	1.11278025937355	0.135330121912929	1.2359770081507	1.10064688623777	4.32696393076326e-66	yes	pos3	chr10:5717728T>G
chr10	5717726_5717728del	ATGT	A	TASOR2_e4	ENSE00003964581	TASOR2_e4_del138to140	TCTTCTTGCTTCTACTTTCTCCTGTCTGATGGGCAATCTGCTGCTTAATCTATATTTTATACTTTTACAGGTGTATACATTTCCAAATACTCCGACTGTCTTCATTCAAGACCATGGTATCATGGGAAATCTGGTTATGTAATTTTTAATATAATTAAGGTAAAGCTTAAATGTGCTGTTACGT	MUT3	138	140	3	UGU	∆3nt	∆3nt	Exon	Exon	Exon	89	58.2504970178927	61.3660618996798	70.9295071740487	53.3780990106195	70.420039048018	17.0419400373985	1.21778630366867	0.135330121912929	0.867380731028534	0.732050609115605	1.54912575317236e-35	yes	pos2	chr10:5717726_5717728del
chr10	5717727_5717729del	TGTT	T	TASOR2_e4	ENSE00003964581	TASOR2_e4_del139to141	TCTTCTTGCTTCTACTTTCTCCTGTCTGATGGGCAATCTGCTGCTTAATCTATATTTTATACTTTTACAGGTGTATACATTTCCAAATACTCCGACTGTCTTCATTCAAGACCATGGTATCATGGGAAATCTGGTTATGTAATTTTTAATATAATTAAGGTAAAGCTTAAATGTGCTGTTACGT	MUT3	139	141	3	GUU	∆3nt	∆3nt	Exon	Exon	Exon	89	58.2504970178927	61.3660618996798	70.9295071740487	53.3780990106195	70.420039048018	17.0419400373985	1.21778630366867	0.135330121912929	0.867380731028534	0.732050609115605	1.54912575317236e-35	yes	pos2	chr10:5717727_5717729del
chr10	5717728_5717730del	GTTG	G	TASOR2_e4	ENSE00003964581	TASOR2_e4_del140to142	TCTTCTTGCTTCTACTTTCTCCTGTCTGATGGGCAATCTGCTGCTTAATCTATATTTTATACTTTTACAGGTGTATACATTTCCAAATACTCCGACTGTCTTCATTCAAGACCATGGTATCATGGGAAATCTGGTTATGTAATTTTTAATATAATTAAGGTAAAGCTTAAATGTGCTGTTACGT	MUT3	140	142	3	UUG	∆3nt	∆3nt	Exon	Exon	Exon	89	58.2504970178927	61.3660618996798	70.9295071740487	53.3780990106195	70.420039048018	17.0419400373985	1.21778630366867	0.135330121912929	0.867380731028534	0.732050609115605	1.54912575317236e-35	yes	pos2	chr10:5717728_5717730del
chr10	5717729_5717731del	TTGT	T	TASOR2_e4	ENSE00003964581	TASOR2_e4_del141to143	TCTTCTTGCTTCTACTTTCTCCTGTCTGATGGGCAATCTGCTGCTTAATCTATATTTTATACTTTTACAGGTGTATACATTTCCAAATACTCCGACTGTCTTCATTCAAGACCATGGTATCATGGGAAATCTGGTTATGTAATTTTTAATATAATTAAGGTAAAGCTTAAATGTGCTGTTACGT	MUT3	141	143	3	UGU	∆3nt	∆3nt	Exon	Exon	Exon	89	58.2504970178927	61.3660618996798	70.9295071740487	53.3780990106195	70.420039048018	17.0419400373985	1.21778630366867	0.135330121912929	0.867380731028534	0.732050609115605	1.54912575317236e-35	yes	pos2	chr10:5717729_5717731del
chr10	5717729	T	A	TASOR2_e4	ENSE00003964581	TASOR2_e4_T141A	TCTTCTTGCTTCTACTTTCTCCTGTCTGATGGGCAATCTGCTGCTTAATCTATATTTTATACTTTTACAGGTGTATACATTTCCAAATACTCCGACTGTCTTCATTCAAGACCATGGTATCATGGGAAATCTGGTTATGTAGTAATTTTTAATATAATTAAGGTAAAGCTTAAATGTGCTGTTACGT	MUT3	141	141	1	U	A	sub	Exon	Exon	Exon	92	28.5714285714286	37.9341050756901	43.9855446566856	53.3780990106195	49.8244864822625	-3.553612528357	1.35312678149629	0.135330121912929	-0.00702056954541032	-0.142350691458339	0.0103462571842205	yes	neg1	chr10:5717729T>A
chr10	5717729	T	C	TASOR2_e4	ENSE00003964581	TASOR2_e4_T141C	TCTTCTTGCTTCTACTTTCTCCTGTCTGATGGGCAATCTGCTGCTTAATCTATATTTTATACTTTTACAGGTGTATACATTTCCAAATACTCCGACTGTCTTCATTCAAGACCATGGTATCATGGGAAATCTGGTTATGTCGTAATTTTTAATATAATTAAGGTAAAGCTTAAATGTGCTGTTACGT	MUT3	141	141	1	U	C	sub	Exon	Exon	Exon	92	68.8755020080321	69.2688971499381	76.284083703234	53.3780990106195	76.6251347751884	23.2470357645689	1.17628046310269	0.135330121912929	1.18726384377332	1.05193372186039	3.59827557610256e-57	yes	pos3	chr10:5717729T>C
chr10	5717729_5717749del	TTGTAATTTTTAATATAATTAA	T	TASOR2_e4	ENSE00003964581	TASOR2_e4_del141to161	TCTTCTTGCTTCTACTTTCTCCTGTCTGATGGGCAATCTGCTGCTTAATCTATATTTTATACTTTTACAGGTGTATACATTTCCAAATACTCCGACTGTCTTCATTCAAGACCATGGTATCATGGGAAATCTGGTTATGTGGTAAAGCTTAAATGTGCTGTTACGT	MUT3	141	161	21	UGUAAUUUUUAAUAUAAUUAA	∆21nt	∆21nt	5'SS	Exon	Exon	71	41.3541666666667	55.8347292015634	56.0353287536801	53.3780990106195	65.6211727134659	12.2430737028464	0.954550628939104	0.135330121912929	0.646457509620757	0.511127387707828	3.60021477332833e-33	yes	pos2	chr10:5717729_5717749del
chr10	5717729	T	G	TASOR2_e4	ENSE00003964581	TASOR2_e4_T141G	TCTTCTTGCTTCTACTTTCTCCTGTCTGATGGGCAATCTGCTGCTTAATCTATATTTTATACTTTTACAGGTGTATACATTTCCAAATACTCCGACTGTCTTCATTCAAGACCATGGTATCATGGGAAATCTGGTTATGTGGTAATTTTTAATATAATTAAGGTAAAGCTTAAATGTGCTGTTACGT	MUT3	141	141	1	U	G	sub	Exon	Exon	Exon	92	78.9333333333333	80.14440433213	85.676625659051	53.3780990106195	84.7038750752274	31.3257760646079	1.15112676076459	0.135330121912929	1.71156182777577	1.57623170586284	8.88969449046084e-70	yes	pos3	chr10:5717729T>G
chr10	5717728del	GT	G	TASOR2_e4	ENSE00003964581	TASOR2_e4_del140to140	TCTTCTTGCTTCTACTTTCTCCTGTCTGATGGGCAATCTGCTGCTTAATCTATATTTTATACTTTTACAGGTGTATACATTTCCAAATACTCCGACTGTCTTCATTCAAGACCATGGTATCATGGGAAATCTGGTTATGTGTAATTTTTAATATAATTAAGGTAAAGCTTAAATGTGCTGTTACGT	MUT3	140	140	1	U	∆1nt	∆1nt	Exon	Exon	Exon	91	45.8282950423217	52.0974289580514	62.7816291161179	53.3780990106195	62.7650074034905	9.38690839287101	1.07499912899743	0.135330121912929	0.522148730894779	0.38681860898185	7.70890195093835e-17	yes	pos1	chr10:5717728del
chr10	5717729del	TT	T	TASOR2_e4	ENSE00003964581	TASOR2_e4_del141to141	TCTTCTTGCTTCTACTTTCTCCTGTCTGATGGGCAATCTGCTGCTTAATCTATATTTTATACTTTTACAGGTGTATACATTTCCAAATACTCCGACTGTCTTCATTCAAGACCATGGTATCATGGGAAATCTGGTTATGTGTAATTTTTAATATAATTAAGGTAAAGCTTAAATGTGCTGTTACGT	MUT3	141	141	1	U	∆1nt	∆1nt	Exon	Exon	Exon	91	45.8282950423217	52.0974289580514	62.7816291161179	53.3780990106195	62.7650074034905	9.38690839287101	1.07499912899743	0.135330121912929	0.522148730894779	0.38681860898185	7.70890195093835e-17	yes	pos1	chr10:5717729del
chr10	5717730	G	A	TASOR2_e4	ENSE00003964581	TASOR2_e4_G142A	TCTTCTTGCTTCTACTTTCTCCTGTCTGATGGGCAATCTGCTGCTTAATCTATATTTTATACTTTTACAGGTGTATACATTTCCAAATACTCCGACTGTCTTCATTCAAGACCATGGTATCATGGGAAATCTGGTTATGTTATAATTTTTAATATAATTAAGGTAAAGCTTAAATGTGCTGTTACGT	MUT3	142	142	1	G	A	sub	Exon	Exon	Exon	92	31.3797313797314	39.607201309329	57.6216712580349	53.3780990106195	51.6506293974347	-1.7274696131848	1.27436552559939	0.135330121912929	0.0660491770206575	-0.0692809448922715	0.192770784803297	no	mid	chr10:5717730G>A
chr10	5717730_5717732del	TGTA	T	TASOR2_e4	ENSE00003964581	TASOR2_e4_del142to144	TCTTCTTGCTTCTACTTTCTCCTGTCTGATGGGCAATCTGCTGCTTAATCTATATTTTATACTTTTACAGGTGTATACATTTCCAAATACTCCGACTGTCTTCATTCAAGACCATGGTATCATGGGAAATCTGGTTATGTTATTTTTAATATAATTAAGGTAAAGCTTAAATGTGCTGTTACGT	MUT3	142	144	3	GUA	∆3nt	∆3nt	Exon	Exon	Exon	89	50.5102040816327	65.8246656760773	69.5712309820194	53.3780990106195	73.5045862644984	20.1264872538789	0.978179534073264	0.135330121912929	1.02037615099897	0.885046029086041	7.45249771455294e-69	yes	pos2	chr10:5717730_5717732del
chr10	5717730	G	C	TASOR2_e4	ENSE00003964581	TASOR2_e4_G142C	TCTTCTTGCTTCTACTTTCTCCTGTCTGATGGGCAATCTGCTGCTTAATCTATATTTTATACTTTTACAGGTGTATACATTTCCAAATACTCCGACTGTCTTCATTCAAGACCATGGTATCATGGGAAATCTGGTTATGTTCTAATTTTTAATATAATTAAGGTAAAGCTTAAATGTGCTGTTACGT	MUT3	142	142	1	G	C	sub	Exon	Exon	Exon	92	46.516393442623	48.4905660377359	66.4065403195838	53.3780990106195	59.86238338946	6.48428437884051	1.0618515061569	0.135330121912929	0.399734353005701	0.264404231092772	3.45270692531173e-09	yes	pos1	chr10:5717730G>C
chr10	5717731	T	A	TASOR2_e4	ENSE00003964581	TASOR2_e4_T143A	TCTTCTTGCTTCTACTTTCTCCTGTCTGATGGGCAATCTGCTGCTTAATCTATATTTTATACTTTTACAGGTGTATACATTTCCAAATACTCCGACTGTCTTCATTCAAGACCATGGTATCATGGGAAATCTGGTTATGTTGAAATTTTTAATATAATTAAGGTAAAGCTTAAATGTGCTGTTACGT	MUT3	143	143	1	U	A	sub	Exon	Exon	Exon	92	71.5542521994135	71.370420624152	86.2162162162162	53.3780990106195	78.4774673838328	25.0993683732133	1.18022975927027	0.135330121912929	1.29371112889426	1.15838100698133	3.96320374818786e-61	yes	pos3	chr10:5717731T>A
chr10	5717731del	GT	G	TASOR2_e4	ENSE00003964581	TASOR2_e4_del143to143	TCTTCTTGCTTCTACTTTCTCCTGTCTGATGGGCAATCTGCTGCTTAATCTATATTTTATACTTTTACAGGTGTATACATTTCCAAATACTCCGACTGTCTTCATTCAAGACCATGGTATCATGGGAAATCTGGTTATGTTGAATTTTTAATATAATTAAGGTAAAGCTTAAATGTGCTGTTACGT	MUT3	143	143	1	U	∆1nt	∆1nt	Exon	Exon	Exon	91	72.4928366762178	77.687074829932	85.9849839113336	53.3780990106195	82.7864035930785	29.408304582459	0.781959169680708	0.135330121912929	1.57056427977236	1.43523415785943	7.84883538856851e-150	yes	pos3	chr10:5717731del
chr10	5717731	T	C	TASOR2_e4	ENSE00003964581	TASOR2_e4_T143C	TCTTCTTGCTTCTACTTTCTCCTGTCTGATGGGCAATCTGCTGCTTAATCTATATTTTATACTTTTACAGGTGTATACATTTCCAAATACTCCGACTGTCTTCATTCAAGACCATGGTATCATGGGAAATCTGGTTATGTTGCAATTTTTAATATAATTAAGGTAAAGCTTAAATGTGCTGTTACGT	MUT3	143	143	1	U	C	sub	Exon	Exon	Exon	92	69.4779116465864	71.2035995500562	83.9024390243903	53.3780990106195	78.1603907733359	24.7822917627164	1.08885279357824	0.135330121912929	1.27503774921626	1.13970762730333	9.49167567251007e-71	yes	pos3	chr10:5717731T>C
chr10	5717731	T	G	TASOR2_e4	ENSE00003964581	TASOR2_e4_T143G	TCTTCTTGCTTCTACTTTCTCCTGTCTGATGGGCAATCTGCTGCTTAATCTATATTTTATACTTTTACAGGTGTATACATTTCCAAATACTCCGACTGTCTTCATTCAAGACCATGGTATCATGGGAAATCTGGTTATGTTGGAATTTTTAATATAATTAAGGTAAAGCTTAAATGTGCTGTTACGT	MUT3	143	143	1	U	G	sub	Exon	Exon	Exon	92	88.258064516129	87.2230428360414	93.8301559792028	53.3780990106195	90.0544937685879	36.6763947579684	0.625835926437431	0.135330121912929	2.20329415929631	2.06796403738338	2.60189935844148e-191	yes	pos4	chr10:5717731T>G
chr10	5717730_5717750del	TGTAATTTTTAATATAATTAAG	T	TASOR2_e4	ENSE00003964581	TASOR2_e4_del142to162	TCTTCTTGCTTCTACTTTCTCCTGTCTGATGGGCAATCTGCTGCTTAATCTATATTTTATACTTTTACAGGTGTATACATTTCCAAATACTCCGACTGTCTTCATTCAAGACCATGGTATCATGGGAAATCTGGTTATGTTGTAAAGCTTAAATGTGCTGTTACGT	MUT3	142	162	21	GUAAUUUUUAAUAUAAUUAAG	∆21nt	∆21nt	5'SS	Exon	Exon	71	0	0	0	53.3780990106195	0.120360685825659	-53.2577383247938	0.0836442681651405	0.135330121912929	-6.72122818333042	-6.85655830524335	1.38292226347289e-22	yes	neg5	chr10:5717730_5717750del
chr10	5717731_5717751del	GTAATTTTTAATATAATTAAGG	G	TASOR2_e4	ENSE00003964581	TASOR2_e4_del143to163	TCTTCTTGCTTCTACTTTCTCCTGTCTGATGGGCAATCTGCTGCTTAATCTATATTTTATACTTTTACAGGTGTATACATTTCCAAATACTCCGACTGTCTTCATTCAAGACCATGGTATCATGGGAAATCTGGTTATGTTGTAAAGCTTAAATGTGCTGTTACGT	MUT3	143	163	21	UAAUUUUUAAUAUAAUUAAGG	∆21nt	∆21nt	5'SS	Exon	Intron down	71	0	0	0	53.3780990106195	0.120360685825659	-53.2577383247938	0.0836442681651405	0.135330121912929	-6.72122818333042	-6.85655830524335	1.38292226347289e-22	yes	neg5	chr10:5717731_5717751del
chr10	5717732_5717752del	TAATTTTTAATATAATTAAGGT	T	TASOR2_e4	ENSE00003964581	TASOR2_e4_del144to164	TCTTCTTGCTTCTACTTTCTCCTGTCTGATGGGCAATCTGCTGCTTAATCTATATTTTATACTTTTACAGGTGTATACATTTCCAAATACTCCGACTGTCTTCATTCAAGACCATGGTATCATGGGAAATCTGGTTATGTTGTAAAGCTTAAATGTGCTGTTACGT	MUT3	144	164	21	AAUUUUUAAUAUAAUUAAGGU	∆21nt	∆21nt	5'SS	Exon	Intron down	71	0	0	0	53.3780990106195	0.120360685825659	-53.2577383247938	0.0836442681651405	0.135330121912929	-6.72122818333042	-6.85655830524335	1.38292226347289e-22	yes	neg5	chr10:5717732_5717752del
chr10	5717733_5717753del	AATTTTTAATATAATTAAGGTA	A	TASOR2_e4	ENSE00003964581	TASOR2_e4_del145to165	TCTTCTTGCTTCTACTTTCTCCTGTCTGATGGGCAATCTGCTGCTTAATCTATATTTTATACTTTTACAGGTGTATACATTTCCAAATACTCCGACTGTCTTCATTCAAGACCATGGTATCATGGGAAATCTGGTTATGTTGTAAAGCTTAAATGTGCTGTTACGT	MUT3	145	165	21	AUUUUUAAUAUAAUUAAGGUA	∆21nt	∆21nt	5'SS	Exon	Intron down	71	0	0	0	53.3780990106195	0.120360685825659	-53.2577383247938	0.0836442681651405	0.135330121912929	-6.72122818333042	-6.85655830524335	1.38292226347289e-22	yes	neg5	chr10:5717733_5717753del
chr10	5717734_5717754del	ATTTTTAATATAATTAAGGTAA	A	TASOR2_e4	ENSE00003964581	TASOR2_e4_del146to166	TCTTCTTGCTTCTACTTTCTCCTGTCTGATGGGCAATCTGCTGCTTAATCTATATTTTATACTTTTACAGGTGTATACATTTCCAAATACTCCGACTGTCTTCATTCAAGACCATGGTATCATGGGAAATCTGGTTATGTTGTAAAGCTTAAATGTGCTGTTACGT	MUT3	146	166	21	UUUUUAAUAUAAUUAAGGUAA	∆21nt	∆21nt	5'SS	Exon	Intron down	71	0	0	0	53.3780990106195	0.120360685825659	-53.2577383247938	0.0836442681651405	0.135330121912929	-6.72122818333042	-6.85655830524335	1.38292226347289e-22	yes	neg5	chr10:5717734_5717754del
chr10	5717733_5717738del	AATTTTT	A	TASOR2_e4	ENSE00003964581	TASOR2_e4_del145to150	TCTTCTTGCTTCTACTTTCTCCTGTCTGATGGGCAATCTGCTGCTTAATCTATATTTTATACTTTTACAGGTGTATACATTTCCAAATACTCCGACTGTCTTCATTCAAGACCATGGTATCATGGGAAATCTGGTTATGTTGTAAATATAATTAAGGTAAAGCTTAAATGTGCTGTTACGT	MUT3	145	150	6	AUUUUU	∆6nt	∆6nt	Exon	Exon	Exon	86	83.8095238095238	86.5067466266867	91.9160339437249	53.3780990106195	89.3093534465081	35.9312544358886	0.655945105344176	0.135330121912929	2.12273701894631	1.98740689703338	6.58406883865568e-183	yes	pos3	chr10:5717733_5717738del
chr10	5717734_5717739del	ATTTTTA	A	TASOR2_e4	ENSE00003964581	TASOR2_e4_del146to151	TCTTCTTGCTTCTACTTTCTCCTGTCTGATGGGCAATCTGCTGCTTAATCTATATTTTATACTTTTACAGGTGTATACATTTCCAAATACTCCGACTGTCTTCATTCAAGACCATGGTATCATGGGAAATCTGGTTATGTTGTAAATATAATTAAGGTAAAGCTTAAATGTGCTGTTACGT	MUT3	146	151	6	UUUUUA	∆6nt	∆6nt	Exon	Exon	Exon	86	83.8095238095238	86.5067466266867	91.9160339437249	53.3780990106195	89.3093534465081	35.9312544358886	0.655945105344176	0.135330121912929	2.12273701894631	1.98740689703338	6.58406883865568e-183	yes	pos3	chr10:5717734_5717739del
chr10	5717734	T	A	TASOR2_e4	ENSE00003964581	TASOR2_e4_T146A	TCTTCTTGCTTCTACTTTCTCCTGTCTGATGGGCAATCTGCTGCTTAATCTATATTTTATACTTTTACAGGTGTATACATTTCCAAATACTCCGACTGTCTTCATTCAAGACCATGGTATCATGGGAAATCTGGTTATGTTGTAAATTTTAATATAATTAAGGTAAAGCTTAAATGTGCTGTTACGT	MUT3	146	146	1	U	A	sub	Exon	Exon	Exon	92	47.2172351885099	43.8974358974359	62.6373626373626	53.3780990106195	56.1084894589853	2.73039044836581	1.38737540138531	0.135330121912929	0.245566208707664	0.110236086794735	0.0579719266937563	yes	pos1	chr10:5717734T>A
chr10	5717734	T	C	TASOR2_e4	ENSE00003964581	TASOR2_e4_T146C	TCTTCTTGCTTCTACTTTCTCCTGTCTGATGGGCAATCTGCTGCTTAATCTATATTTTATACTTTTACAGGTGTATACATTTCCAAATACTCCGACTGTCTTCATTCAAGACCATGGTATCATGGGAAATCTGGTTATGTTGTAACTTTTAATATAATTAAGGTAAAGCTTAAATGTGCTGTTACGT	MUT3	146	146	1	U	C	sub	Exon	Exon	Exon	92	48.4517304189435	56.1584373304395	61.9609164420485	53.3780990106195	66.0816533129839	12.7035543023644	0.926569082287268	0.135330121912929	0.666935080571988	0.531604958659059	2.14574493203108e-37	yes	pos2	chr10:5717734T>C
chr10	5717734	T	G	TASOR2_e4	ENSE00003964581	TASOR2_e4_T146G	TCTTCTTGCTTCTACTTTCTCCTGTCTGATGGGCAATCTGCTGCTTAATCTATATTTTATACTTTTACAGGTGTATACATTTCCAAATACTCCGACTGTCTTCATTCAAGACCATGGTATCATGGGAAATCTGGTTATGTTGTAAGTTTTAATATAATTAAGGTAAAGCTTAAATGTGCTGTTACGT	MUT3	146	146	1	U	G	sub	Exon	Exon	Exon	92	10.2040816326531	13.0434782608696	19.4029850746269	53.3780990106195	23.7180845473481	-29.6600144632714	4.20886123480459	0.135330121912929	-1.16819807300026	-1.30352819491319	3.19137362901475e-08	yes	neg3	chr10:5717734T>G
chr10	5717735	T	A	TASOR2_e4	ENSE00003964581	TASOR2_e4_T147A	TCTTCTTGCTTCTACTTTCTCCTGTCTGATGGGCAATCTGCTGCTTAATCTATATTTTATACTTTTACAGGTGTATACATTTCCAAATACTCCGACTGTCTTCATTCAAGACCATGGTATCATGGGAAATCTGGTTATGTTGTAATATTTAATATAATTAAGGTAAAGCTTAAATGTGCTGTTACGT	MUT3	147	147	1	U	A	sub	Exon	Exon	Exon	92	38.422131147541	47.7564102564103	58.1845238095238	53.3780990106195	58.9530965696729	5.57499755905341	1.09146448263375	0.135330121912929	0.362026755395063	0.226696633482134	7.3883310196756e-07	yes	pos1	chr10:5717735T>A
chr10	5717735	T	C	TASOR2_e4	ENSE00003964581	TASOR2_e4_T147C	TCTTCTTGCTTCTACTTTCTCCTGTCTGATGGGCAATCTGCTGCTTAATCTATATTTTATACTTTTACAGGTGTATACATTTCCAAATACTCCGACTGTCTTCATTCAAGACCATGGTATCATGGGAAATCTGGTTATGTTGTAATCTTTAATATAATTAAGGTAAAGCTTAAATGTGCTGTTACGT	MUT3	147	147	1	U	C	sub	Exon	Exon	Exon	92	64.7859922178988	67.1247357293869	78.3132530120482	53.3780990106195	74.9758538595408	21.5977548489213	1.12268936445647	0.135330121912929	1.09732490880249	0.961994786889561	1.39575807220739e-57	yes	pos2	chr10:5717735T>C
chr10	5717735_5717755del	TTTTTAATATAATTAAGGTAAA	T	TASOR2_e4	ENSE00003964581	TASOR2_e4_del147to167	TCTTCTTGCTTCTACTTTCTCCTGTCTGATGGGCAATCTGCTGCTTAATCTATATTTTATACTTTTACAGGTGTATACATTTCCAAATACTCCGACTGTCTTCATTCAAGACCATGGTATCATGGGAAATCTGGTTATGTTGTAATGCTTAAATGTGCTGTTACGT	MUT3	147	167	21	UUUUAAUAUAAUUAAGGUAAA	∆21nt	∆21nt	5'SS	Exon	Intron down	76	0	0	0	53.3780990106195	0.181921898312176	-53.1961771123073	0.126369346651871	0.135330121912929	-6.30752712437735	-6.44285724629028	4.0844123695094e-20	yes	neg5	chr10:5717735_5717755del
chr10	5717735	T	G	TASOR2_e4	ENSE00003964581	TASOR2_e4_T147G	TCTTCTTGCTTCTACTTTCTCCTGTCTGATGGGCAATCTGCTGCTTAATCTATATTTTATACTTTTACAGGTGTATACATTTCCAAATACTCCGACTGTCTTCATTCAAGACCATGGTATCATGGGAAATCTGGTTATGTTGTAATGTTTAATATAATTAAGGTAAAGCTTAAATGTGCTGTTACGT	MUT3	147	147	1	U	G	sub	Exon	Exon	Exon	92	36.9879518072289	47.2178060413355	51.6534699580811	53.3780990106195	58.3471010423435	4.969002031724	1.20081948261267	0.135330121912929	0.337038706260741	0.201708584347812	6.01607503022048e-05	yes	pos1	chr10:5717735T>G
chr10	5717734_5717736del	ATTT	A	TASOR2_e4	ENSE00003964581	TASOR2_e4_del146to148	TCTTCTTGCTTCTACTTTCTCCTGTCTGATGGGCAATCTGCTGCTTAATCTATATTTTATACTTTTACAGGTGTATACATTTCCAAATACTCCGACTGTCTTCATTCAAGACCATGGTATCATGGGAAATCTGGTTATGTTGTAATTAATATAATTAAGGTAAAGCTTAAATGTGCTGTTACGT	MUT3	146	148	3	UUU	∆3nt	∆3nt	Exon	Exon	Exon	89	71.157495256167	73.1893265565438	72.0614294152392	53.3780990106195	79.3376765104125	25.959577499793	1.13589247408612	0.135330121912929	1.34540120887248	1.21007108695955	1.16433650811389e-67	yes	pos3	chr10:5717734_5717736del
chr10	5717735_5717737del	TTTT	T	TASOR2_e4	ENSE00003964581	TASOR2_e4_del147to149	TCTTCTTGCTTCTACTTTCTCCTGTCTGATGGGCAATCTGCTGCTTAATCTATATTTTATACTTTTACAGGTGTATACATTTCCAAATACTCCGACTGTCTTCATTCAAGACCATGGTATCATGGGAAATCTGGTTATGTTGTAATTAATATAATTAAGGTAAAGCTTAAATGTGCTGTTACGT	MUT3	147	149	3	UUU	∆3nt	∆3nt	Exon	Exon	Exon	89	71.157495256167	73.1893265565438	72.0614294152392	53.3780990106195	79.3376765104125	25.959577499793	1.13589247408612	0.135330121912929	1.34540120887248	1.21007108695955	1.16433650811389e-67	yes	pos3	chr10:5717735_5717737del
chr10	5717736_5717738del	TTTT	T	TASOR2_e4	ENSE00003964581	TASOR2_e4_del148to150	TCTTCTTGCTTCTACTTTCTCCTGTCTGATGGGCAATCTGCTGCTTAATCTATATTTTATACTTTTACAGGTGTATACATTTCCAAATACTCCGACTGTCTTCATTCAAGACCATGGTATCATGGGAAATCTGGTTATGTTGTAATTAATATAATTAAGGTAAAGCTTAAATGTGCTGTTACGT	MUT3	148	150	3	UUU	∆3nt	∆3nt	Exon	Exon	Exon	89	71.157495256167	73.1893265565438	72.0614294152392	53.3780990106195	79.3376765104125	25.959577499793	1.13589247408612	0.135330121912929	1.34540120887248	1.21007108695955	1.16433650811389e-67	yes	pos3	chr10:5717736_5717738del
chr10	5717735_5717740del	TTTTTAA	T	TASOR2_e4	ENSE00003964581	TASOR2_e4_del147to152	TCTTCTTGCTTCTACTTTCTCCTGTCTGATGGGCAATCTGCTGCTTAATCTATATTTTATACTTTTACAGGTGTATACATTTCCAAATACTCCGACTGTCTTCATTCAAGACCATGGTATCATGGGAAATCTGGTTATGTTGTAATTATAATTAAGGTAAAGCTTAAATGTGCTGTTACGT	MUT3	147	152	6	UUUUAA	∆6nt	∆6nt	Exon	Exon	Exon	86	82.2546972860125	81.908302354399	88.9728096676737	53.3780990106195	86.1332138669222	32.7551148563027	0.926861647203364	0.135330121912929	1.82639860231726	1.69106848040433	1.67888810957351e-104	yes	pos3	chr10:5717735_5717740del
chr10	5717736_5717741del	TTTTAAT	T	TASOR2_e4	ENSE00003964581	TASOR2_e4_del148to153	TCTTCTTGCTTCTACTTTCTCCTGTCTGATGGGCAATCTGCTGCTTAATCTATATTTTATACTTTTACAGGTGTATACATTTCCAAATACTCCGACTGTCTTCATTCAAGACCATGGTATCATGGGAAATCTGGTTATGTTGTAATTATAATTAAGGTAAAGCTTAAATGTGCTGTTACGT	MUT3	148	153	6	UUUAAU	∆6nt	∆6nt	Exon	Exon	Exon	86	82.2546972860125	81.908302354399	88.9728096676737	53.3780990106195	86.1332138669222	32.7551148563027	0.926861647203364	0.135330121912929	1.82639860231726	1.69106848040433	1.67888810957351e-104	yes	pos3	chr10:5717736_5717741del
chr10	5717736	T	A	TASOR2_e4	ENSE00003964581	TASOR2_e4_T148A	TCTTCTTGCTTCTACTTTCTCCTGTCTGATGGGCAATCTGCTGCTTAATCTATATTTTATACTTTTACAGGTGTATACATTTCCAAATACTCCGACTGTCTTCATTCAAGACCATGGTATCATGGGAAATCTGGTTATGTTGTAATTATTAATATAATTAAGGTAAAGCTTAAATGTGCTGTTACGT	MUT3	148	148	1	U	A	sub	Exon	Exon	Exon	92	38.0614657210402	39.6103896103896	58.7573385518591	53.3780990106195	51.9209122145373	-1.4571867960822	1.27387291730213	0.135330121912929	0.0768743246600749	-0.0584557972528541	0.274477310342937	no	mid	chr10:5717736T>A
chr10	5717736_5717756del	TTTTAATATAATTAAGGTAAAG	T	TASOR2_e4	ENSE00003964581	TASOR2_e4_del148to168	TCTTCTTGCTTCTACTTTCTCCTGTCTGATGGGCAATCTGCTGCTTAATCTATATTTTATACTTTTACAGGTGTATACATTTCCAAATACTCCGACTGTCTTCATTCAAGACCATGGTATCATGGGAAATCTGGTTATGTTGTAATTCTTAAATGTGCTGTTACGT	MUT3	148	168	21	UUUAAUAUAAUUAAGGUAAAG	∆21nt	∆21nt	5'SS	Exon	Intron down	77	0	0	0	53.3780990106195	0.108307912957952	-53.2697910976616	0.0752773156011624	0.135330121912929	-6.82686358237841	-6.96219370429134	3.07498206551424e-23	yes	neg5	chr10:5717736_5717756del
chr10	5717736	T	C	TASOR2_e4	ENSE00003964581	TASOR2_e4_T148C	TCTTCTTGCTTCTACTTTCTCCTGTCTGATGGGCAATCTGCTGCTTAATCTATATTTTATACTTTTACAGGTGTATACATTTCCAAATACTCCGACTGTCTTCATTCAAGACCATGGTATCATGGGAAATCTGGTTATGTTGTAATTCTTAATATAATTAAGGTAAAGCTTAAATGTGCTGTTACGT	MUT3	148	148	1	U	C	sub	Exon	Exon	Exon	92	58.6505190311419	62.6679462571977	75.2469494479954	53.3780990106195	71.4650426292365	18.086943618617	1.13400577350328	0.135330121912929	0.918078505806473	0.782748383893544	1.71084880573022e-44	yes	pos2	chr10:5717736T>C
chr10	5717736	T	G	TASOR2_e4	ENSE00003964581	TASOR2_e4_T148G	TCTTCTTGCTTCTACTTTCTCCTGTCTGATGGGCAATCTGCTGCTTAATCTATATTTTATACTTTTACAGGTGTATACATTTCCAAATACTCCGACTGTCTTCATTCAAGACCATGGTATCATGGGAAATCTGGTTATGTTGTAATTGTTAATATAATTAAGGTAAAGCTTAAATGTGCTGTTACGT	MUT3	148	148	1	U	G	sub	Exon	Exon	Exon	92	36.9444444444444	43.6697247706422	51.0809141445337	53.3780990106195	55.3138914128558	1.9357924022363	1.31914748455674	0.135330121912929	0.213361394480397	0.078031272567468	0.160065317526781	no	mid	chr10:5717736T>G
chr10	5717737	T	A	TASOR2_e4	ENSE00003964581	TASOR2_e4_T149A	TCTTCTTGCTTCTACTTTCTCCTGTCTGATGGGCAATCTGCTGCTTAATCTATATTTTATACTTTTACAGGTGTATACATTTCCAAATACTCCGACTGTCTTCATTCAAGACCATGGTATCATGGGAAATCTGGTTATGTTGTAATTTATAATATAATTAAGGTAAAGCTTAAATGTGCTGTTACGT	MUT3	149	149	1	U	A	sub	Exon	Exon	Exon	92	32.7586206896552	50.7841672890217	57.2235673930589	53.3780990106195	61.2349216952167	7.85682268459721	1.13310832472277	0.135330121912929	0.457197845058275	0.321867723145346	2.57512547001799e-11	yes	pos1	chr10:5717737T>A
chr10	5717737_5717739del	TTTA	T	TASOR2_e4	ENSE00003964581	TASOR2_e4_del149to151	TCTTCTTGCTTCTACTTTCTCCTGTCTGATGGGCAATCTGCTGCTTAATCTATATTTTATACTTTTACAGGTGTATACATTTCCAAATACTCCGACTGTCTTCATTCAAGACCATGGTATCATGGGAAATCTGGTTATGTTGTAATTTATATAATTAAGGTAAAGCTTAAATGTGCTGTTACGT	MUT3	149	151	3	UUA	∆3nt	∆3nt	Exon	Exon	Exon	89	60.6986899563319	57.9140461215933	73.1965585704831	53.3780990106195	67.8100596192886	14.4319606086691	0.902353127841534	0.135330121912929	0.745056562703117	0.609726440790188	1.04805191486769e-48	yes	pos2	chr10:5717737_5717739del
chr10	5717737	T	C	TASOR2_e4	ENSE00003964581	TASOR2_e4_T149C	TCTTCTTGCTTCTACTTTCTCCTGTCTGATGGGCAATCTGCTGCTTAATCTATATTTTATACTTTTACAGGTGTATACATTTCCAAATACTCCGACTGTCTTCATTCAAGACCATGGTATCATGGGAAATCTGGTTATGTTGTAATTTCTAATATAATTAAGGTAAAGCTTAAATGTGCTGTTACGT	MUT3	149	149	1	U	C	sub	Exon	Exon	Exon	92	60.043431053203	62.406015037594	72.6999624483665	53.3780990106195	71.258561355268	17.8804623446485	0.977635921943804	0.135330121912929	0.90797503467635	0.772644912763421	2.3956955965746e-58	yes	pos2	chr10:5717737T>C
chr10	5717737	T	G	TASOR2_e4	ENSE00003964581	TASOR2_e4_T149G	TCTTCTTGCTTCTACTTTCTCCTGTCTGATGGGCAATCTGCTGCTTAATCTATATTTTATACTTTTACAGGTGTATACATTTCCAAATACTCCGACTGTCTTCATTCAAGACCATGGTATCATGGGAAATCTGGTTATGTTGTAATTTGTAATATAATTAAGGTAAAGCTTAAATGTGCTGTTACGT	MUT3	149	149	1	U	G	sub	Exon	Exon	Exon	92	36.9137670196672	49.7647058823529	58.8642659279778	53.3780990106195	60.4138193417137	7.03572033109421	1.43106320445847	0.135330121912929	0.422737791739463	0.287407669826534	2.2684977642514e-06	yes	pos1	chr10:5717737T>G
chr10	5717738	T	A	TASOR2_e4	ENSE00003964581	TASOR2_e4_T150A	TCTTCTTGCTTCTACTTTCTCCTGTCTGATGGGCAATCTGCTGCTTAATCTATATTTTATACTTTTACAGGTGTATACATTTCCAAATACTCCGACTGTCTTCATTCAAGACCATGGTATCATGGGAAATCTGGTTATGTTGTAATTTTAAATATAATTAAGGTAAAGCTTAAATGTGCTGTTACGT	MUT3	150	150	1	U	A	sub	Exon	Exon	Exon	92	33.6945812807882	50.0317057704502	56.5217391304348	53.3780990106195	60.7003932390899	7.32229422847041	1.05423616990728	0.135330121912929	0.434735663706484	0.299405541793555	2.07030917063881e-11	yes	pos1	chr10:5717738T>A
chr10	5717734del	AT	A	TASOR2_e4	ENSE00003964581	TASOR2_e4_del146to146	TCTTCTTGCTTCTACTTTCTCCTGTCTGATGGGCAATCTGCTGCTTAATCTATATTTTATACTTTTACAGGTGTATACATTTCCAAATACTCCGACTGTCTTCATTCAAGACCATGGTATCATGGGAAATCTGGTTATGTTGTAATTTTAATATAATTAAGGTAAAGCTTAAATGTGCTGTTACGT	MUT3	146	146	1	U	∆1nt	∆1nt	Exon	Exon	Exon	91	39.5833333333333	49.165402124431	64.5036051026068	53.3780990106195	60.2108448774711	6.83274586685161	1.16383394491825	0.135330121912929	0.414258092755252	0.278927970842323	1.44774635651016e-08	yes	pos1	chr10:5717734del
chr10	5717735del	TT	T	TASOR2_e4	ENSE00003964581	TASOR2_e4_del147to147	TCTTCTTGCTTCTACTTTCTCCTGTCTGATGGGCAATCTGCTGCTTAATCTATATTTTATACTTTTACAGGTGTATACATTTCCAAATACTCCGACTGTCTTCATTCAAGACCATGGTATCATGGGAAATCTGGTTATGTTGTAATTTTAATATAATTAAGGTAAAGCTTAAATGTGCTGTTACGT	MUT3	147	147	1	U	∆1nt	∆1nt	Exon	Exon	Exon	91	39.5833333333333	49.165402124431	64.5036051026068	53.3780990106195	60.2108448774711	6.83274586685161	1.16383394491825	0.135330121912929	0.414258092755252	0.278927970842323	1.44774635651016e-08	yes	pos1	chr10:5717735del
chr10	5717736del	TT	T	TASOR2_e4	ENSE00003964581	TASOR2_e4_del148to148	TCTTCTTGCTTCTACTTTCTCCTGTCTGATGGGCAATCTGCTGCTTAATCTATATTTTATACTTTTACAGGTGTATACATTTCCAAATACTCCGACTGTCTTCATTCAAGACCATGGTATCATGGGAAATCTGGTTATGTTGTAATTTTAATATAATTAAGGTAAAGCTTAAATGTGCTGTTACGT	MUT3	148	148	1	U	∆1nt	∆1nt	Exon	Exon	Exon	91	39.5833333333333	49.165402124431	64.5036051026068	53.3780990106195	60.2108448774711	6.83274586685161	1.16383394491825	0.135330121912929	0.414258092755252	0.278927970842323	1.44774635651016e-08	yes	pos1	chr10:5717736del
chr10	5717737del	TT	T	TASOR2_e4	ENSE00003964581	TASOR2_e4_del149to149	TCTTCTTGCTTCTACTTTCTCCTGTCTGATGGGCAATCTGCTGCTTAATCTATATTTTATACTTTTACAGGTGTATACATTTCCAAATACTCCGACTGTCTTCATTCAAGACCATGGTATCATGGGAAATCTGGTTATGTTGTAATTTTAATATAATTAAGGTAAAGCTTAAATGTGCTGTTACGT	MUT3	149	149	1	U	∆1nt	∆1nt	Exon	Exon	Exon	91	39.5833333333333	49.165402124431	64.5036051026068	53.3780990106195	60.2108448774711	6.83274586685161	1.16383394491825	0.135330121912929	0.414258092755252	0.278927970842323	1.44774635651016e-08	yes	pos1	chr10:5717737del
chr10	5717738del	TT	T	TASOR2_e4	ENSE00003964581	TASOR2_e4_del150to150	TCTTCTTGCTTCTACTTTCTCCTGTCTGATGGGCAATCTGCTGCTTAATCTATATTTTATACTTTTACAGGTGTATACATTTCCAAATACTCCGACTGTCTTCATTCAAGACCATGGTATCATGGGAAATCTGGTTATGTTGTAATTTTAATATAATTAAGGTAAAGCTTAAATGTGCTGTTACGT	MUT3	150	150	1	U	∆1nt	∆1nt	Exon	Exon	Exon	91	39.5833333333333	49.165402124431	64.5036051026068	53.3780990106195	60.2108448774711	6.83274586685161	1.16383394491825	0.135330121912929	0.414258092755252	0.278927970842323	1.44774635651016e-08	yes	pos1	chr10:5717738del
chr10	5717737_5717742del	TTTAATA	T	TASOR2_e4	ENSE00003964581	TASOR2_e4_del149to154	TCTTCTTGCTTCTACTTTCTCCTGTCTGATGGGCAATCTGCTGCTTAATCTATATTTTATACTTTTACAGGTGTATACATTTCCAAATACTCCGACTGTCTTCATTCAAGACCATGGTATCATGGGAAATCTGGTTATGTTGTAATTTTAATTAAGGTAAAGCTTAAATGTGCTGTTACGT	MUT3	149	154	6	UUAAUA	∆6nt	∆6nt	Exon	Exon	Exon	86	81.4738996929376	78.3632286995516	85.4004731328151	53.3780990106195	83.4944246539317	30.1163256433122	0.692184026568039	0.135330121912929	1.62108163542297	1.48575151351004	3.82266945084349e-191	yes	pos3	chr10:5717737_5717742del
chr10	5717738_5717743del	TTAATAT	T	TASOR2_e4	ENSE00003964581	TASOR2_e4_del150to155	TCTTCTTGCTTCTACTTTCTCCTGTCTGATGGGCAATCTGCTGCTTAATCTATATTTTATACTTTTACAGGTGTATACATTTCCAAATACTCCGACTGTCTTCATTCAAGACCATGGTATCATGGGAAATCTGGTTATGTTGTAATTTTAATTAAGGTAAAGCTTAAATGTGCTGTTACGT	MUT3	150	155	6	UAAUAU	∆6nt	∆6nt	Exon	Exon	Exon	86	81.4738996929376	78.3632286995516	85.4004731328151	53.3780990106195	83.4944246539317	30.1163256433122	0.692184026568039	0.135330121912929	1.62108163542297	1.48575151351004	3.82266945084349e-191	yes	pos3	chr10:5717738_5717743del
chr10	5717738	T	C	TASOR2_e4	ENSE00003964581	TASOR2_e4_T150C	TCTTCTTGCTTCTACTTTCTCCTGTCTGATGGGCAATCTGCTGCTTAATCTATATTTTATACTTTTACAGGTGTATACATTTCCAAATACTCCGACTGTCTTCATTCAAGACCATGGTATCATGGGAAATCTGGTTATGTTGTAATTTTCAATATAATTAAGGTAAAGCTTAAATGTGCTGTTACGT	MUT3	150	150	1	U	C	sub	Exon	Exon	Exon	92	75.4098360655738	82.2916666666667	87.4534161490683	53.3780990106195	85.9555648684869	32.5774658578674	0.961785352552308	0.135330121912929	1.81160423387672	1.67627411196379	1.5680667700739e-97	yes	pos3	chr10:5717738T>C
chr10	5717738	T	G	TASOR2_e4	ENSE00003964581	TASOR2_e4_T150G	TCTTCTTGCTTCTACTTTCTCCTGTCTGATGGGCAATCTGCTGCTTAATCTATATTTTATACTTTTACAGGTGTATACATTTCCAAATACTCCGACTGTCTTCATTCAAGACCATGGTATCATGGGAAATCTGGTTATGTTGTAATTTTGAATATAATTAAGGTAAAGCTTAAATGTGCTGTTACGT	MUT3	150	150	1	U	G	sub	Exon	Exon	Exon	92	66.4012738853503	77.1203155818541	83.4267912772586	53.3780990106195	82.0943547178941	28.7162557072746	0.946980291235529	0.135330121912929	1.5227532110316	1.38742308911867	4.10919889717183e-102	yes	pos3	chr10:5717738T>G
chr10	5717741	T	A	TASOR2_e4	ENSE00003964581	TASOR2_e4_T153A	TCTTCTTGCTTCTACTTTCTCCTGTCTGATGGGCAATCTGCTGCTTAATCTATATTTTATACTTTTACAGGTGTATACATTTCCAAATACTCCGACTGTCTTCATTCAAGACCATGGTATCATGGGAAATCTGGTTATGTTGTAATTTTTAAAATAATTAAGGTAAAGCTTAAATGTGCTGTTACGT	MUT3	153	153	1	U	A	sub	Exon	Exon	Exon	92	42.7994616419919	48.019801980198	58.182784272051	53.3780990106195	59.2823122550326	5.9042132444131	1.21238811740748	0.135330121912929	0.375648399507997	0.240318277595068	2.48359203225137e-06	yes	pos1	chr10:5717741T>A
chr10	5717741_5717743del	ATAT	A	TASOR2_e4	ENSE00003964581	TASOR2_e4_del153to155	TCTTCTTGCTTCTACTTTCTCCTGTCTGATGGGCAATCTGCTGCTTAATCTATATTTTATACTTTTACAGGTGTATACATTTCCAAATACTCCGACTGTCTTCATTCAAGACCATGGTATCATGGGAAATCTGGTTATGTTGTAATTTTTAAAATTAAGGTAAAGCTTAAATGTGCTGTTACGT	MUT3	153	155	3	UAU	∆3nt	∆3nt	Exon	Exon	Exon	89	61.9289340101523	60.7398568019093	75.6802721088435	53.3780990106195	70.2110349993928	16.8329359887733	1.2796532008204	0.135330121912929	0.857367469462073	0.722037347549144	1.01019782626544e-31	yes	pos2	chr10:5717741_5717743del
chr10	5717741del	AT	A	TASOR2_e4	ENSE00003964581	TASOR2_e4_del153to153	TCTTCTTGCTTCTACTTTCTCCTGTCTGATGGGCAATCTGCTGCTTAATCTATATTTTATACTTTTACAGGTGTATACATTTCCAAATACTCCGACTGTCTTCATTCAAGACCATGGTATCATGGGAAATCTGGTTATGTTGTAATTTTTAAATAATTAAGGTAAAGCTTAAATGTGCTGTTACGT	MUT3	153	153	1	U	∆1nt	∆1nt	Exon	Exon	Exon	91	45.5414012738854	51.2899896800826	62.4358974358975	53.3780990106195	62.0857970273389	8.7076980167194	1.3261085561743	0.135330121912929	0.493191460959338	0.357861339046409	3.42957446028341e-10	yes	pos1	chr10:5717741del
chr10	5717737_5717757del	TTTAATATAATTAAGGTAAAGC	T	TASOR2_e4	ENSE00003964581	TASOR2_e4_del149to169	TCTTCTTGCTTCTACTTTCTCCTGTCTGATGGGCAATCTGCTGCTTAATCTATATTTTATACTTTTACAGGTGTATACATTTCCAAATACTCCGACTGTCTTCATTCAAGACCATGGTATCATGGGAAATCTGGTTATGTTGTAATTTTTAAATGTGCTGTTACGT	MUT3	149	169	21	UUAAUAUAAUUAAGGUAAAGC	∆21nt	∆21nt	5'SS	Exon	Intron down	78	0	0	0	53.3780990106195	0.125103996234675	-53.2529950143848	0.086936487513817	0.135330121912929	-6.68252828051951	-6.81785840243244	2.37467889585166e-22	yes	neg5	chr10:5717737_5717757del
chr10	5717738_5717758del	TTAATATAATTAAGGTAAAGCT	T	TASOR2_e4	ENSE00003964581	TASOR2_e4_del150to170	TCTTCTTGCTTCTACTTTCTCCTGTCTGATGGGCAATCTGCTGCTTAATCTATATTTTATACTTTTACAGGTGTATACATTTCCAAATACTCCGACTGTCTTCATTCAAGACCATGGTATCATGGGAAATCTGGTTATGTTGTAATTTTTAAATGTGCTGTTACGT	MUT3	150	170	21	UAAUAUAAUUAAGGUAAAGCU	∆21nt	∆21nt	5'SS	Exon	Intron down	78	0	0	0	53.3780990106195	0.125103996234675	-53.2529950143848	0.086936487513817	0.135330121912929	-6.68252828051951	-6.81785840243244	2.37467889585166e-22	yes	neg5	chr10:5717738_5717758del
chr10	5717739_5717759del	TAATATAATTAAGGTAAAGCTT	T	TASOR2_e4	ENSE00003964581	TASOR2_e4_del151to171	TCTTCTTGCTTCTACTTTCTCCTGTCTGATGGGCAATCTGCTGCTTAATCTATATTTTATACTTTTACAGGTGTATACATTTCCAAATACTCCGACTGTCTTCATTCAAGACCATGGTATCATGGGAAATCTGGTTATGTTGTAATTTTTAAATGTGCTGTTACGT	MUT3	151	171	21	AAUAUAAUUAAGGUAAAGCUU	∆21nt	∆21nt	5'SS	Exon	Intron down	78	0	0	0	53.3780990106195	0.125103996234675	-53.2529950143848	0.086936487513817	0.135330121912929	-6.68252828051951	-6.81785840243244	2.37467889585166e-22	yes	neg5	chr10:5717739_5717759del
chr10	5717740_5717760del	AATATAATTAAGGTAAAGCTTA	A	TASOR2_e4	ENSE00003964581	TASOR2_e4_del152to172	TCTTCTTGCTTCTACTTTCTCCTGTCTGATGGGCAATCTGCTGCTTAATCTATATTTTATACTTTTACAGGTGTATACATTTCCAAATACTCCGACTGTCTTCATTCAAGACCATGGTATCATGGGAAATCTGGTTATGTTGTAATTTTTAAATGTGCTGTTACGT	MUT3	152	172	21	AUAUAAUUAAGGUAAAGCUUA	∆21nt	∆21nt	5'SS	Exon	Intron down	78	0	0	0	53.3780990106195	0.125103996234675	-53.2529950143848	0.086936487513817	0.135330121912929	-6.68252828051951	-6.81785840243244	2.37467889585166e-22	yes	neg5	chr10:5717740_5717760del
chr10	5717741_5717761del	ATATAATTAAGGTAAAGCTTAA	A	TASOR2_e4	ENSE00003964581	TASOR2_e4_del153to173	TCTTCTTGCTTCTACTTTCTCCTGTCTGATGGGCAATCTGCTGCTTAATCTATATTTTATACTTTTACAGGTGTATACATTTCCAAATACTCCGACTGTCTTCATTCAAGACCATGGTATCATGGGAAATCTGGTTATGTTGTAATTTTTAAATGTGCTGTTACGT	MUT3	153	173	21	UAUAAUUAAGGUAAAGCUUAA	∆21nt	∆21nt	5'SS	Exon	Intron down	78	0	0	0	53.3780990106195	0.125103996234675	-53.2529950143848	0.086936487513817	0.135330121912929	-6.68252828051951	-6.81785840243244	2.37467889585166e-22	yes	neg5	chr10:5717741_5717761del
chr10	5717741	T	C	TASOR2_e4	ENSE00003964581	TASOR2_e4_T153C	TCTTCTTGCTTCTACTTTCTCCTGTCTGATGGGCAATCTGCTGCTTAATCTATATTTTATACTTTTACAGGTGTATACATTTCCAAATACTCCGACTGTCTTCATTCAAGACCATGGTATCATGGGAAATCTGGTTATGTTGTAATTTTTAACATAATTAAGGTAAAGCTTAAATGTGCTGTTACGT	MUT3	153	153	1	U	C	sub	Exon	Exon	Exon	92	57.0601851851852	62.0882535736482	69.4117647058824	53.3780990106195	70.9118327689554	17.5337337583359	0.930374192458677	0.135330121912929	0.891105846271591	0.755775724358662	2.04452395840449e-62	yes	pos2	chr10:5717741T>C
chr10	5717741	T	G	TASOR2_e4	ENSE00003964581	TASOR2_e4_T153G	TCTTCTTGCTTCTACTTTCTCCTGTCTGATGGGCAATCTGCTGCTTAATCTATATTTTATACTTTTACAGGTGTATACATTTCCAAATACTCCGACTGTCTTCATTCAAGACCATGGTATCATGGGAAATCTGGTTATGTTGTAATTTTTAAGATAATTAAGGTAAAGCTTAAATGTGCTGTTACGT	MUT3	153	153	1	U	G	sub	Exon	Exon	Exon	92	53.7974683544304	57.6167907921462	66.6140489344909	53.3780990106195	67.3773190656356	13.9992200550161	1.01104999447818	0.135330121912929	0.72530066826118	0.589970546348251	3.28256310718513e-37	yes	pos2	chr10:5717741T>G
chr10	5717743	T	A	TASOR2_e4	ENSE00003964581	TASOR2_e4_T155A	TCTTCTTGCTTCTACTTTCTCCTGTCTGATGGGCAATCTGCTGCTTAATCTATATTTTATACTTTTACAGGTGTATACATTTCCAAATACTCCGACTGTCTTCATTCAAGACCATGGTATCATGGGAAATCTGGTTATGTTGTAATTTTTAATAAAATTAAGGTAAAGCTTAAATGTGCTGTTACGT	MUT3	155	155	1	U	A	sub	Exon	Exon	Exon	92	45.1680672268908	47.7726574500768	63.1111111111111	53.3780990106195	59.3127938643983	5.93469485377881	1.62911914104615	0.135330121912929	0.376911333399262	0.241581211486333	0.000451382470508562	yes	pos1	chr10:5717743T>A
chr10	5717743del	AT	A	TASOR2_e4	ENSE00003964581	TASOR2_e4_del155to155	TCTTCTTGCTTCTACTTTCTCCTGTCTGATGGGCAATCTGCTGCTTAATCTATATTTTATACTTTTACAGGTGTATACATTTCCAAATACTCCGACTGTCTTCATTCAAGACCATGGTATCATGGGAAATCTGGTTATGTTGTAATTTTTAATAAATTAAGGTAAAGCTTAAATGTGCTGTTACGT	MUT3	155	155	1	U	∆1nt	∆1nt	Exon	Exon	Exon	91	39.6280400572246	59.2666005946482	57.7581120943953	53.3780990106195	67.9870214013404	14.6089223907209	1.21030960361623	0.135330121912929	0.75317542343268	0.617845301519751	2.76428163997843e-28	yes	pos2	chr10:5717743del
chr10	5717741_5717746del	ATATAAT	A	TASOR2_e4	ENSE00003964581	TASOR2_e4_del153to158	TCTTCTTGCTTCTACTTTCTCCTGTCTGATGGGCAATCTGCTGCTTAATCTATATTTTATACTTTTACAGGTGTATACATTTCCAAATACTCCGACTGTCTTCATTCAAGACCATGGTATCATGGGAAATCTGGTTATGTTGTAATTTTTAATAAGGTAAAGCTTAAATGTGCTGTTACGT	MUT3	153	158	6	UAUAAU	∆6nt	∆6nt	Exon	Exon	Exon	86	79.7631862217438	77.6463630987581	87.472607742878	53.3780990106195	82.9822010046592	29.6041019940397	0.720635928554365	0.135330121912929	1.58436634301262	1.44903622109969	2.71707745589997e-176	yes	pos3	chr10:5717741_5717746del
chr10	5717742_5717747del	TATAATT	T	TASOR2_e4	ENSE00003964581	TASOR2_e4_del154to159	TCTTCTTGCTTCTACTTTCTCCTGTCTGATGGGCAATCTGCTGCTTAATCTATATTTTATACTTTTACAGGTGTATACATTTCCAAATACTCCGACTGTCTTCATTCAAGACCATGGTATCATGGGAAATCTGGTTATGTTGTAATTTTTAATAAGGTAAAGCTTAAATGTGCTGTTACGT	MUT3	154	159	6	AUAAUU	∆6nt	∆6nt	Exon	Exon	Exon	86	79.7631862217438	77.6463630987581	87.472607742878	53.3780990106195	82.9822010046592	29.6041019940397	0.720635928554365	0.135330121912929	1.58436634301262	1.44903622109969	2.71707745589997e-176	yes	pos3	chr10:5717742_5717747del
chr10	5717743_5717748del	ATAATTA	A	TASOR2_e4	ENSE00003964581	TASOR2_e4_del155to160	TCTTCTTGCTTCTACTTTCTCCTGTCTGATGGGCAATCTGCTGCTTAATCTATATTTTATACTTTTACAGGTGTATACATTTCCAAATACTCCGACTGTCTTCATTCAAGACCATGGTATCATGGGAAATCTGGTTATGTTGTAATTTTTAATAAGGTAAAGCTTAAATGTGCTGTTACGT	MUT3	155	160	6	UAAUUA	∆6nt	∆6nt	5'SS	Exon	Exon	86	79.7631862217438	77.6463630987581	87.472607742878	53.3780990106195	82.9822010046592	29.6041019940397	0.720635928554365	0.135330121912929	1.58436634301262	1.44903622109969	2.71707745589997e-176	yes	pos3	chr10:5717743_5717748del
chr10	5717743	T	C	TASOR2_e4	ENSE00003964581	TASOR2_e4_T155C	TCTTCTTGCTTCTACTTTCTCCTGTCTGATGGGCAATCTGCTGCTTAATCTATATTTTATACTTTTACAGGTGTATACATTTCCAAATACTCCGACTGTCTTCATTCAAGACCATGGTATCATGGGAAATCTGGTTATGTTGTAATTTTTAATACAATTAAGGTAAAGCTTAAATGTGCTGTTACGT	MUT3	155	155	1	U	C	sub	Exon	Exon	Exon	92	51.9607843137255	63.9398998330551	70.9127382146439	53.3780990106195	71.9117763789726	18.5336773683531	1.46903976405994	0.135330121912929	0.940089639339955	0.804759517427026	4.55654374579205e-28	yes	pos2	chr10:5717743T>C
chr10	5717743	T	G	TASOR2_e4	ENSE00003964581	TASOR2_e4_T155G	TCTTCTTGCTTCTACTTTCTCCTGTCTGATGGGCAATCTGCTGCTTAATCTATATTTTATACTTTTACAGGTGTATACATTTCCAAATACTCCGACTGTCTTCATTCAAGACCATGGTATCATGGGAAATCTGGTTATGTTGTAATTTTTAATAGAATTAAGGTAAAGCTTAAATGTGCTGTTACGT	MUT3	155	155	1	U	G	sub	Exon	Exon	Exon	92	33.5423197492163	42.010582010582	50.7432432432433	53.3780990106195	53.7191672904594	0.341068279839907	1.43606780828396	0.135330121912929	0.149041975589525	0.013711853676596	0.826542852304511	no	mid	chr10:5717743T>G
chr10	5717743_5717763del	ATAATTAAGGTAAAGCTTAAAT	A	TASOR2_e4	ENSE00003964581	TASOR2_e4_del155to175	TCTTCTTGCTTCTACTTTCTCCTGTCTGATGGGCAATCTGCTGCTTAATCTATATTTTATACTTTTACAGGTGTATACATTTCCAAATACTCCGACTGTCTTCATTCAAGACCATGGTATCATGGGAAATCTGGTTATGTTGTAATTTTTAATAGTGCTGTTACGT	MUT3	155	175	21	UAAUUAAGGUAAAGCUUAAAU	∆21nt	∆21nt	5'SS	Exon	Intron down	84	0	0	0	53.3780990106195	0.112922195995845	-53.2651768146237	0.0784807581711516	0.135330121912929	-6.78509655440299	-6.92042667631592	5.60590858078258e-23	yes	neg5	chr10:5717743_5717763del
chr10	5717745_5717747del	AATT	A	TASOR2_e4	ENSE00003964581	TASOR2_e4_del157to159	TCTTCTTGCTTCTACTTTCTCCTGTCTGATGGGCAATCTGCTGCTTAATCTATATTTTATACTTTTACAGGTGTATACATTTCCAAATACTCCGACTGTCTTCATTCAAGACCATGGTATCATGGGAAATCTGGTTATGTTGTAATTTTTAATATAAAGGTAAAGCTTAAATGTGCTGTTACGT	MUT3	157	159	3	AUU	∆3nt	∆3nt	Exon	Exon	Exon	89	56.6326530612245	61.4643545279384	70.5257270693512	53.3780990106195	70.4275548343962	17.0494558237767	1.15817510651132	0.135330121912929	0.867741569283182	0.732411447370253	3.76716939285488e-39	yes	pos2	chr10:5717745_5717747del
chr10	5717746_5717748del	ATTA	A	TASOR2_e4	ENSE00003964581	TASOR2_e4_del158to160	TCTTCTTGCTTCTACTTTCTCCTGTCTGATGGGCAATCTGCTGCTTAATCTATATTTTATACTTTTACAGGTGTATACATTTCCAAATACTCCGACTGTCTTCATTCAAGACCATGGTATCATGGGAAATCTGGTTATGTTGTAATTTTTAATATAAAGGTAAAGCTTAAATGTGCTGTTACGT	MUT3	158	160	3	UUA	∆3nt	∆3nt	5'SS	Exon	Exon	89	56.6326530612245	61.4643545279384	70.5257270693512	53.3780990106195	70.4275548343962	17.0494558237767	1.15817510651132	0.135330121912929	0.867741569283182	0.732411447370253	3.76716939285488e-39	yes	pos2	chr10:5717746_5717748del
chr10	5717746	T	A	TASOR2_e4	ENSE00003964581	TASOR2_e4_T158A	TCTTCTTGCTTCTACTTTCTCCTGTCTGATGGGCAATCTGCTGCTTAATCTATATTTTATACTTTTACAGGTGTATACATTTCCAAATACTCCGACTGTCTTCATTCAAGACCATGGTATCATGGGAAATCTGGTTATGTTGTAATTTTTAATATAAATAAGGTAAAGCTTAAATGTGCTGTTACGT	MUT3	158	158	1	U	A	sub	Exon	Exon	Exon	92	38.9880952380952	44.9096098953378	58.6434573829532	53.3780990106195	56.5545205172507	3.1764215066312	1.32989009643689	0.135330121912929	0.263698331003688	0.128368209090759	0.0209232540299299	yes	pos1	chr10:5717746T>A
chr10	5717746	T	C	TASOR2_e4	ENSE00003964581	TASOR2_e4_T158C	TCTTCTTGCTTCTACTTTCTCCTGTCTGATGGGCAATCTGCTGCTTAATCTATATTTTATACTTTTACAGGTGTATACATTTCCAAATACTCCGACTGTCTTCATTCAAGACCATGGTATCATGGGAAATCTGGTTATGTTGTAATTTTTAATATAACTAAGGTAAAGCTTAAATGTGCTGTTACGT	MUT3	158	158	1	U	C	sub	Exon	Exon	Exon	92	42.9386590584879	54.1106128550075	61.1254295532646	53.3780990106195	64.2678671018303	10.8897680912108	1.11558947596965	0.135330121912929	0.587009407167622	0.451679285254693	2.82449687701911e-20	yes	pos1	chr10:5717746T>C
chr10	5717746_5717766del	ATTAAGGTAAAGCTTAAATGTG	A	TASOR2_e4	ENSE00003964581	TASOR2_e4_del158to178	TCTTCTTGCTTCTACTTTCTCCTGTCTGATGGGCAATCTGCTGCTTAATCTATATTTTATACTTTTACAGGTGTATACATTTCCAAATACTCCGACTGTCTTCATTCAAGACCATGGTATCATGGGAAATCTGGTTATGTTGTAATTTTTAATATAACTGTTACGT	MUT3	158	178	21	UUAAGGUAAAGCUUAAAUGUG	∆21nt	∆21nt	5'SS	Exon	Intron down	87	0	0	0	53.3780990106195	0.126190743335544	-53.251908267284	0.0876907288394864	0.135330121912929	-6.67386816240797	-6.8091982843209	2.67712987720469e-22	yes	neg5	chr10:5717746_5717766del
chr10	5717746	T	G	TASOR2_e4	ENSE00003964581	TASOR2_e4_T158G	TCTTCTTGCTTCTACTTTCTCCTGTCTGATGGGCAATCTGCTGCTTAATCTATATTTTATACTTTTACAGGTGTATACATTTCCAAATACTCCGACTGTCTTCATTCAAGACCATGGTATCATGGGAAATCTGGTTATGTTGTAATTTTTAATATAAGTAAGGTAAAGCTTAAATGTGCTGTTACGT	MUT3	158	158	1	U	G	sub	Exon	Exon	Exon	92	15.7104557640751	25.2345679012346	31.4617314930991	53.3780990106195	36.7479337185265	-16.630165292093	1.04840776346362	0.135330121912929	-0.543045796823898	-0.678375918736827	1.38012653557312e-50	yes	neg2	chr10:5717746T>G
chr10	5717746_5717751del	ATTAAGG	A	TASOR2_e4	ENSE00003964581	TASOR2_e4_del158to163	TCTTCTTGCTTCTACTTTCTCCTGTCTGATGGGCAATCTGCTGCTTAATCTATATTTTATACTTTTACAGGTGTATACATTTCCAAATACTCCGACTGTCTTCATTCAAGACCATGGTATCATGGGAAATCTGGTTATGTTGTAATTTTTAATATAATAAAGCTTAAATGTGCTGTTACGT	MUT3	158	163	6	UUAAGG	∆6nt	∆6nt	5'SS	Exon	Intron down	87	0	0	0	53.3780990106195	0.0902329418927489	-53.2878660687268	0.0627207330505074	0.135330121912929	-7.00962815835724	-7.14495828027017	2.1458498723476e-24	yes	neg5	chr10:5717746_5717751del
chr10	5717747_5717752del	TTAAGGT	T	TASOR2_e4	ENSE00003964581	TASOR2_e4_del159to164	TCTTCTTGCTTCTACTTTCTCCTGTCTGATGGGCAATCTGCTGCTTAATCTATATTTTATACTTTTACAGGTGTATACATTTCCAAATACTCCGACTGTCTTCATTCAAGACCATGGTATCATGGGAAATCTGGTTATGTTGTAATTTTTAATATAATAAAGCTTAAATGTGCTGTTACGT	MUT3	159	164	6	UAAGGU	∆6nt	∆6nt	5'SS	Exon	Intron down	87	0	0	0	53.3780990106195	0.0902329418927489	-53.2878660687268	0.0627207330505074	0.135330121912929	-7.00962815835724	-7.14495828027017	2.1458498723476e-24	yes	neg5	chr10:5717747_5717752del
chr10	5717747	T	A	TASOR2_e4	ENSE00003964581	TASOR2_e4_T159A	TCTTCTTGCTTCTACTTTCTCCTGTCTGATGGGCAATCTGCTGCTTAATCTATATTTTATACTTTTACAGGTGTATACATTTCCAAATACTCCGACTGTCTTCATTCAAGACCATGGTATCATGGGAAATCTGGTTATGTTGTAATTTTTAATATAATAAAGGTAAAGCTTAAATGTGCTGTTACGT	MUT3	159	159	1	U	A	sub	Exon	Exon	Exon	92	36.2715298885512	37.3793103448276	50.0907441016334	53.3780990106195	49.7117270009668	-3.6663720096527	1.19332068871473	0.135330121912929	-0.011531047728501	-0.14686116964143	0.002633879962199	yes	neg1	chr10:5717747T>A
chr10	5717746del	AT	A	TASOR2_e4	ENSE00003964581	TASOR2_e4_del158to158	TCTTCTTGCTTCTACTTTCTCCTGTCTGATGGGCAATCTGCTGCTTAATCTATATTTTATACTTTTACAGGTGTATACATTTCCAAATACTCCGACTGTCTTCATTCAAGACCATGGTATCATGGGAAATCTGGTTATGTTGTAATTTTTAATATAATAAGGTAAAGCTTAAATGTGCTGTTACGT	MUT3	158	158	1	U	∆1nt	∆1nt	Exon	Exon	Exon	91	42.1834061135371	51.0722347629797	62.0190610660078	53.3780990106195	61.8455506613822	8.4674516507627	0.998429888471633	0.135330121912929	0.482997780265553	0.347667658352624	3.84567899114948e-16	yes	pos1	chr10:5717746del
chr10	5717747del	TT	T	TASOR2_e4	ENSE00003964581	TASOR2_e4_del159to159	TCTTCTTGCTTCTACTTTCTCCTGTCTGATGGGCAATCTGCTGCTTAATCTATATTTTATACTTTTACAGGTGTATACATTTCCAAATACTCCGACTGTCTTCATTCAAGACCATGGTATCATGGGAAATCTGGTTATGTTGTAATTTTTAATATAATAAGGTAAAGCTTAAATGTGCTGTTACGT	MUT3	159	159	1	U	∆1nt	∆1nt	Exon	Exon	Exon	91	42.1834061135371	51.0722347629797	62.0190610660078	53.3780990106195	61.8455506613822	8.4674516507627	0.998429888471633	0.135330121912929	0.482997780265553	0.347667658352624	3.84567899114948e-16	yes	pos1	chr10:5717747del
chr10	5717747	T	C	TASOR2_e4	ENSE00003964581	TASOR2_e4_T159C	TCTTCTTGCTTCTACTTTCTCCTGTCTGATGGGCAATCTGCTGCTTAATCTATATTTTATACTTTTACAGGTGTATACATTTCCAAATACTCCGACTGTCTTCATTCAAGACCATGGTATCATGGGAAATCTGGTTATGTTGTAATTTTTAATATAATCAAGGTAAAGCTTAAATGTGCTGTTACGT	MUT3	159	159	1	U	C	sub	Exon	Exon	Exon	92	54.0697674418605	56.7880794701987	67.1204188481676	53.3780990106195	66.7977041485712	13.4196051379517	1.56259759185461	0.135330121912929	0.699049685235593	0.563719563322664	2.23423093646265e-15	yes	pos2	chr10:5717747T>C
chr10	5717747	T	G	TASOR2_e4	ENSE00003964581	TASOR2_e4_T159G	TCTTCTTGCTTCTACTTTCTCCTGTCTGATGGGCAATCTGCTGCTTAATCTATATTTTATACTTTTACAGGTGTATACATTTCCAAATACTCCGACTGTCTTCATTCAAGACCATGGTATCATGGGAAATCTGGTTATGTTGTAATTTTTAATATAATGAAGGTAAAGCTTAAATGTGCTGTTACGT	MUT3	159	159	1	U	G	sub	Exon	Exon	Exon	92	41.3151364764268	50.3883495145631	53.6716417910448	53.3780990106195	61.0763417154143	7.6982427047948	1.28673910585511	0.135330121912929	0.450522337347301	0.315192215434372	8.9857356554695e-09	yes	pos1	chr10:5717747T>G
chr10	5717747_5717749del	TTAA	T	TASOR2_e4	ENSE00003964581	TASOR2_e4_del159to161	TCTTCTTGCTTCTACTTTCTCCTGTCTGATGGGCAATCTGCTGCTTAATCTATATTTTATACTTTTACAGGTGTATACATTTCCAAATACTCCGACTGTCTTCATTCAAGACCATGGTATCATGGGAAATCTGGTTATGTTGTAATTTTTAATATAATGGTAAAGCTTAAATGTGCTGTTACGT	MUT3	159	161	3	UAA	∆3nt	∆3nt	5'SS	Exon	Exon	89	0.392670157068063	1.04408352668213	0.33195020746888	53.3780990106195	2.02708280952105	-51.3510162010985	0.468552396243735	0.135330121912929	-3.87809336540109	-4.01342348731402	2.81546458224987e-64	yes	neg5	chr10:5717747_5717749del
chr10	5717750_5717752del	AGGT	A	TASOR2_e4	ENSE00003964581	TASOR2_e4_del162to164	TCTTCTTGCTTCTACTTTCTCCTGTCTGATGGGCAATCTGCTGCTTAATCTATATTTTATACTTTTACAGGTGTATACATTTCCAAATACTCCGACTGTCTTCATTCAAGACCATGGTATCATGGGAAATCTGGTTATGTTGTAATTTTTAATATAATTAAAAAGCTTAAATGTGCTGTTACGT	MUT3	162	164	3	GGU	∆3nt	∆3nt	5'SS	Exon	Intron down	91	0	0	0	53.3780990106195	0.149344337095681	-53.2287546735238	0.103764965377013	0.135330121912929	-6.50517627836038	-6.64050640027331	2.78952499862188e-21	yes	neg5	chr10:5717750_5717752del
chr10	5717750	G	A	TASOR2_e4	ENSE00003964581	TASOR2_e4_G162A	TCTTCTTGCTTCTACTTTCTCCTGTCTGATGGGCAATCTGCTGCTTAATCTATATTTTATACTTTTACAGGTGTATACATTTCCAAATACTCCGACTGTCTTCATTCAAGACCATGGTATCATGGGAAATCTGGTTATGTTGTAATTTTTAATATAATTAAAGTAAAGCTTAAATGTGCTGTTACGT	MUT3	162	162	1	G	A	sub	5'SS	Exon	Exon	92	0	0	0	53.3780990106195	0.141206840830799	-53.2368921697887	0.0981190003608497	0.135330121912929	-6.56128662695803	-6.69661674887096	1.29368484890358e-21	yes	neg5	chr10:5717750G>A
chr10	5717750	G	C	TASOR2_e4	ENSE00003964581	TASOR2_e4_G162C	TCTTCTTGCTTCTACTTTCTCCTGTCTGATGGGCAATCTGCTGCTTAATCTATATTTTATACTTTTACAGGTGTATACATTTCCAAATACTCCGACTGTCTTCATTCAAGACCATGGTATCATGGGAAATCTGGTTATGTTGTAATTTTTAATATAATTAACGTAAAGCTTAAATGTGCTGTTACGT	MUT3	162	162	1	G	C	sub	5'SS	Exon	Exon	92	0	0	0	53.3780990106195	0.152141313809539	-53.22595769681	0.105705353476746	0.135330121912929	-6.48659310824605	-6.62192323015898	3.59657531079698e-21	yes	neg5	chr10:5717750G>C
chr10	5717751_5717753del	GGTA	G	TASOR2_e4	ENSE00003964581	TASOR2_e4_del163to165	TCTTCTTGCTTCTACTTTCTCCTGTCTGATGGGCAATCTGCTGCTTAATCTATATTTTATACTTTTACAGGTGTATACATTTCCAAATACTCCGACTGTCTTCATTCAAGACCATGGTATCATGGGAAATCTGGTTATGTTGTAATTTTTAATATAATTAAGAAGCTTAAATGTGCTGTTACGT	MUT3	163	165	3	GUA	∆3nt	∆3nt	5'SS	Intron down	Intron down	92	0	0	0.0311915159076731	53.3780990106195	0.170792957269417	-53.2073060533501	0.100164608579973	0.135330121912929	-6.37076402850429	-6.50609415041722	4.10137077017898e-28	yes	neg5	chr10:5717751_5717753del
chr10	5717751_5717771del	GGTAAAGCTTAAATGTGCTGTT	G	TASOR2_e4	ENSE00003964581	TASOR2_e4_del163to183	TCTTCTTGCTTCTACTTTCTCCTGTCTGATGGGCAATCTGCTGCTTAATCTATATTTTATACTTTTACAGGTGTATACATTTCCAAATACTCCGACTGTCTTCATTCAAGACCATGGTATCATGGGAAATCTGGTTATGTTGTAATTTTTAATATAATTAAGACGT	MUT3	163	183	21	GUAAAGCUUAAAUGUGCUGUU	∆21nt	∆21nt	5'SS	Intron down	Intron down	92	0	0	0	53.3780990106195	0.15125317045101	-53.2268458401685	0.105089220421369	0.135330121912929	-6.49245672988407	-6.627786851797	3.32162714190771e-21	yes	neg5	chr10:5717751_5717771del
chr10	5717751	G	A	TASOR2_e4	ENSE00003964581	TASOR2_e4_G163A	TCTTCTTGCTTCTACTTTCTCCTGTCTGATGGGCAATCTGCTGCTTAATCTATATTTTATACTTTTACAGGTGTATACATTTCCAAATACTCCGACTGTCTTCATTCAAGACCATGGTATCATGGGAAATCTGGTTATGTTGTAATTTTTAATATAATTAAGATAAAGCTTAAATGTGCTGTTACGT	MUT3	163	163	1	G	A	sub	5'SS	Intron down	Intron down	92	0.0527148128624143	0.100050025012506	0	53.3780990106195	0.328522104708867	-53.0495769059106	0.138799407137429	0.135330121912929	-5.71503071024657	-5.8503608321595	7.77114741177319e-43	yes	neg5	chr10:5717751G>A
chr10	5717751	G	C	TASOR2_e4	ENSE00003964581	TASOR2_e4_G163C	TCTTCTTGCTTCTACTTTCTCCTGTCTGATGGGCAATCTGCTGCTTAATCTATATTTTATACTTTTACAGGTGTATACATTTCCAAATACTCCGACTGTCTTCATTCAAGACCATGGTATCATGGGAAATCTGGTTATGTTGTAATTTTTAATATAATTAAGCTAAAGCTTAAATGTGCTGTTACGT	MUT3	163	163	1	G	C	sub	5'SS	Intron down	Intron down	92	0	0	0	53.3780990106195	0.221949372988824	-53.1561496376307	0.154124961367818	0.135330121912929	-6.10825419824841	-6.24358432016134	5.68917856554338e-19	yes	neg5	chr10:5717751G>C
chr10	5717748_5717753del	TAAGGTA	T	TASOR2_e4	ENSE00003964581	TASOR2_e4_del160to165	TCTTCTTGCTTCTACTTTCTCCTGTCTGATGGGCAATCTGCTGCTTAATCTATATTTTATACTTTTACAGGTGTATACATTTCCAAATACTCCGACTGTCTTCATTCAAGACCATGGTATCATGGGAAATCTGGTTATGTTGTAATTTTTAATATAATTAAGCTTAAATGTGCTGTTACGT	MUT3	160	165	6	AAGGUA	∆6nt	∆6nt	5'SS	Exon	Intron down	89	0	0	0	53.3780990106195	0.141016166196476	-53.237082844423	0.0979866952638822	0.135330121912929	-6.56263977041296	-6.69796989232589	1.2714671431744e-21	yes	neg5	chr10:5717748_5717753del
chr10	5717749_5717754del	AAGGTAA	A	TASOR2_e4	ENSE00003964581	TASOR2_e4_del161to166	TCTTCTTGCTTCTACTTTCTCCTGTCTGATGGGCAATCTGCTGCTTAATCTATATTTTATACTTTTACAGGTGTATACATTTCCAAATACTCCGACTGTCTTCATTCAAGACCATGGTATCATGGGAAATCTGGTTATGTTGTAATTTTTAATATAATTAAGCTTAAATGTGCTGTTACGT	MUT3	161	166	6	AGGUAA	∆6nt	∆6nt	5'SS	Exon	Intron down	89	0	0	0	53.3780990106195	0.141016166196476	-53.237082844423	0.0979866952638822	0.135330121912929	-6.56263977041296	-6.69796989232589	1.2714671431744e-21	yes	neg5	chr10:5717749_5717754del
chr10	5717750_5717755del	AGGTAAA	A	TASOR2_e4	ENSE00003964581	TASOR2_e4_del162to167	TCTTCTTGCTTCTACTTTCTCCTGTCTGATGGGCAATCTGCTGCTTAATCTATATTTTATACTTTTACAGGTGTATACATTTCCAAATACTCCGACTGTCTTCATTCAAGACCATGGTATCATGGGAAATCTGGTTATGTTGTAATTTTTAATATAATTAAGCTTAAATGTGCTGTTACGT	MUT3	162	167	6	GGUAAA	∆6nt	∆6nt	5'SS	Exon	Intron down	89	0	0	0	53.3780990106195	0.141016166196476	-53.237082844423	0.0979866952638822	0.135330121912929	-6.56263977041296	-6.69796989232589	1.2714671431744e-21	yes	neg5	chr10:5717750_5717755del
chr10	5717751_5717756del	GGTAAAG	G	TASOR2_e4	ENSE00003964581	TASOR2_e4_del163to168	TCTTCTTGCTTCTACTTTCTCCTGTCTGATGGGCAATCTGCTGCTTAATCTATATTTTATACTTTTACAGGTGTATACATTTCCAAATACTCCGACTGTCTTCATTCAAGACCATGGTATCATGGGAAATCTGGTTATGTTGTAATTTTTAATATAATTAAGCTTAAATGTGCTGTTACGT	MUT3	163	168	6	GUAAAG	∆6nt	∆6nt	5'SS	Intron down	Intron down	89	0	0	0	53.3780990106195	0.141016166196476	-53.237082844423	0.0979866952638822	0.135330121912929	-6.56263977041296	-6.69796989232589	1.2714671431744e-21	yes	neg5	chr10:5717751_5717756del
chr10	5717752	T	A	TASOR2_e4	ENSE00003964581	TASOR2_e4_T164A	TCTTCTTGCTTCTACTTTCTCCTGTCTGATGGGCAATCTGCTGCTTAATCTATATTTTATACTTTTACAGGTGTATACATTTCCAAATACTCCGACTGTCTTCATTCAAGACCATGGTATCATGGGAAATCTGGTTATGTTGTAATTTTTAATATAATTAAGGAAAAGCTTAAATGTGCTGTTACGT	MUT3	164	164	1	U	A	sub	5'SS	Intron down	Intron down	92	0	0	0	53.3780990106195	0.153490214015632	-53.2246087966039	0.106641107089837	0.135330121912929	-6.47775257100719	-6.61308269292012	4.05742917330206e-21	yes	neg5	chr10:5717752T>A	splice_donor_variant|intron_variant	Splice site	Not provided
chr10	5717752del	GT	G	TASOR2_e4	ENSE00003964581	TASOR2_e4_del164to164	TCTTCTTGCTTCTACTTTCTCCTGTCTGATGGGCAATCTGCTGCTTAATCTATATTTTATACTTTTACAGGTGTATACATTTCCAAATACTCCGACTGTCTTCATTCAAGACCATGGTATCATGGGAAATCTGGTTATGTTGTAATTTTTAATATAATTAAGGAAAGCTTAAATGTGCTGTTACGT	MUT3	164	164	1	U	∆1nt	∆1nt	5'SS	Intron down	Intron down	92	0	0.0372717107715244	0.088261253309797	53.3780990106195	0.266866416828992	-53.1112325937905	0.117008598704656	0.135330121912929	-5.92350501186902	-6.05883513378195	1.01619750957802e-42	yes	neg5	chr10:5717752del
chr10	5717752_5717754del	GTAA	G	TASOR2_e4	ENSE00003964581	TASOR2_e4_del164to166	TCTTCTTGCTTCTACTTTCTCCTGTCTGATGGGCAATCTGCTGCTTAATCTATATTTTATACTTTTACAGGTGTATACATTTCCAAATACTCCGACTGTCTTCATTCAAGACCATGGTATCATGGGAAATCTGGTTATGTTGTAATTTTTAATATAATTAAGGAGCTTAAATGTGCTGTTACGT	MUT3	164	166	3	UAA	∆3nt	∆3nt	5'SS	Intron down	Intron down	92	0	0.0846023688663283	0	53.3780990106195	0.344989127308048	-53.0331098833115	0.189692860322116	0.135330121912929	-5.66595670761455	-5.80128682952748	1.70041099571992e-25	yes	neg5	chr10:5717752_5717754del
chr10	5717752	T	C	TASOR2_e4	ENSE00003964581	TASOR2_e4_T164C	TCTTCTTGCTTCTACTTTCTCCTGTCTGATGGGCAATCTGCTGCTTAATCTATATTTTATACTTTTACAGGTGTATACATTTCCAAATACTCCGACTGTCTTCATTCAAGACCATGGTATCATGGGAAATCTGGTTATGTTGTAATTTTTAATATAATTAAGGCAAAGCTTAAATGTGCTGTTACGT	MUT3	164	164	1	U	C	sub	5'SS	Intron down	Intron down	92	0.0643500643500644	0	0.0369139904023625	53.3780990106195	0.259993429526732	-53.1181055810928	0.13047711727873	0.135330121912929	-5.94966578533095	-6.08499590724388	3.05353138012248e-33	yes	neg5	chr10:5717752T>C
chr10	5717752_5717772del	GTAAAGCTTAAATGTGCTGTTA	G	TASOR2_e4	ENSE00003964581	TASOR2_e4_del164to184	TCTTCTTGCTTCTACTTTCTCCTGTCTGATGGGCAATCTGCTGCTTAATCTATATTTTATACTTTTACAGGTGTATACATTTCCAAATACTCCGACTGTCTTCATTCAAGACCATGGTATCATGGGAAATCTGGTTATGTTGTAATTTTTAATATAATTAAGGCGT	MUT3	164	184	21	UAAAGCUUAAAUGUGCUGUUA	∆21nt	∆21nt	5'SS	Intron down	Intron down	92	0	0	0	53.3780990106195	0.140800379075162	-53.2372986315443	0.0978369645328737	0.135330121912929	-6.56417333299521	-6.69950345490814	1.25247374827814e-21	yes	neg5	chr10:5717752_5717772del
chr10	5717752	T	G	TASOR2_e4	ENSE00003964581	TASOR2_e4_T164G	TCTTCTTGCTTCTACTTTCTCCTGTCTGATGGGCAATCTGCTGCTTAATCTATATTTTATACTTTTACAGGTGTATACATTTCCAAATACTCCGACTGTCTTCATTCAAGACCATGGTATCATGGGAAATCTGGTTATGTTGTAATTTTTAATATAATTAAGGGAAAGCTTAAATGTGCTGTTACGT	MUT3	164	164	1	U	G	sub	5'SS	Intron down	Intron down	92	0	0	0	53.3780990106195	0.230313541772525	-53.147785468847	0.159919758327321	0.135330121912929	-6.07117806758341	-6.20650818949634	9.1600796172791e-19	yes	neg5	chr10:5717752T>G	splice_donor_variant|intron_variant	Splice site	Not provided
chr10	5717755_5717775del	AAGCTTAAATGTGCTGTTACGT	A	TASOR2_e4	ENSE00003964581	TASOR2_e4_del167to187	TCTTCTTGCTTCTACTTTCTCCTGTCTGATGGGCAATCTGCTGCTTAATCTATATTTTATACTTTTACAGGTGTATACATTTCCAAATACTCCGACTGTCTTCATTCAAGACCATGGTATCATGGGAAATCTGGTTATGTTGTAATTTTTAATATAATTAAGGTAA	MUT3	167	187	21	AGCUUAAAUGUGCUGUUACGU	∆21nt	∆21nt	5'SS	Intron down	Intron down	92	19.1756272401434	33.1804281345566	45.2547452547453	53.3780990106195	44.6735102426302	-8.7045887679893	1.75562445806074	0.135330121912929	-0.213871099021946	-0.349201220934875	1.29449073145796e-06	yes	neg1	chr10:5717755_5717775del
chr10	5717756	G	A	TASOR2_e4	ENSE00003964581	TASOR2_e4_G168A	TCTTCTTGCTTCTACTTTCTCCTGTCTGATGGGCAATCTGCTGCTTAATCTATATTTTATACTTTTACAGGTGTATACATTTCCAAATACTCCGACTGTCTTCATTCAAGACCATGGTATCATGGGAAATCTGGTTATGTTGTAATTTTTAATATAATTAAGGTAAAACTTAAATGTGCTGTTACGT	MUT3	168	168	1	G	A	sub	5'SS	Intron down	Intron down	92	37.467248908297	45.1388888888889	55.9049615653389	53.3780990106195	56.6918917763221	3.31379276570261	1.03885296908918	0.135330121912929	0.26929132395072	0.133961202037791	0.00195570828862635	yes	pos1	chr10:5717756G>A
chr10	5717754_5717759del	AAAGCTT	A	TASOR2_e4	ENSE00003964581	TASOR2_e4_del166to171	TCTTCTTGCTTCTACTTTCTCCTGTCTGATGGGCAATCTGCTGCTTAATCTATATTTTATACTTTTACAGGTGTATACATTTCCAAATACTCCGACTGTCTTCATTCAAGACCATGGTATCATGGGAAATCTGGTTATGTTGTAATTTTTAATATAATTAAGGTAAAATGTGCTGTTACGT	MUT3	166	171	6	AAGCUU	∆6nt	∆6nt	5'SS	Intron down	Intron down	92	20.1342281879195	30.3396928804095	38.7737478411054	53.3780990106195	42.3172377741604	-11.0608612364591	1.00907998087625	0.135330121912929	-0.309763865194452	-0.445093987107381	1.18919936324758e-26	yes	neg1	chr10:5717754_5717759del
chr10	5717755_5717760del	AAGCTTA	A	TASOR2_e4	ENSE00003964581	TASOR2_e4_del167to172	TCTTCTTGCTTCTACTTTCTCCTGTCTGATGGGCAATCTGCTGCTTAATCTATATTTTATACTTTTACAGGTGTATACATTTCCAAATACTCCGACTGTCTTCATTCAAGACCATGGTATCATGGGAAATCTGGTTATGTTGTAATTTTTAATATAATTAAGGTAAAATGTGCTGTTACGT	MUT3	167	172	6	AGCUUA	∆6nt	∆6nt	5'SS	Intron down	Intron down	92	20.1342281879195	30.3396928804095	38.7737478411054	53.3780990106195	42.3172377741604	-11.0608612364591	1.00907998087625	0.135330121912929	-0.309763865194452	-0.445093987107381	1.18919936324758e-26	yes	neg1	chr10:5717755_5717760del
chr10	5717756_5717761del	AGCTTAA	A	TASOR2_e4	ENSE00003964581	TASOR2_e4_del168to173	TCTTCTTGCTTCTACTTTCTCCTGTCTGATGGGCAATCTGCTGCTTAATCTATATTTTATACTTTTACAGGTGTATACATTTCCAAATACTCCGACTGTCTTCATTCAAGACCATGGTATCATGGGAAATCTGGTTATGTTGTAATTTTTAATATAATTAAGGTAAAATGTGCTGTTACGT	MUT3	168	173	6	GCUUAA	∆6nt	∆6nt	5'SS	Intron down	Intron down	92	20.1342281879195	30.3396928804095	38.7737478411054	53.3780990106195	42.3172377741604	-11.0608612364591	1.00907998087625	0.135330121912929	-0.309763865194452	-0.445093987107381	1.18919936324758e-26	yes	neg1	chr10:5717756_5717761del
chr10	5717756	G	C	TASOR2_e4	ENSE00003964581	TASOR2_e4_G168C	TCTTCTTGCTTCTACTTTCTCCTGTCTGATGGGCAATCTGCTGCTTAATCTATATTTTATACTTTTACAGGTGTATACATTTCCAAATACTCCGACTGTCTTCATTCAAGACCATGGTATCATGGGAAATCTGGTTATGTTGTAATTTTTAATATAATTAAGGTAAACCTTAAATGTGCTGTTACGT	MUT3	168	168	1	G	C	sub	5'SS	Intron down	Intron down	92	35.089209855565	39.5445134575569	54.4112713854411	53.3780990106195	51.6754095834034	-1.7026894272161	1.03231999407468	0.135330121912929	0.0670414822209373	-0.0682886396919917	0.111415313952025	no	mid	chr10:5717756G>C
chr10	5717756del	AG	A	TASOR2_e4	ENSE00003964581	TASOR2_e4_del168to168	TCTTCTTGCTTCTACTTTCTCCTGTCTGATGGGCAATCTGCTGCTTAATCTATATTTTATACTTTTACAGGTGTATACATTTCCAAATACTCCGACTGTCTTCATTCAAGACCATGGTATCATGGGAAATCTGGTTATGTTGTAATTTTTAATATAATTAAGGTAAACTTAAATGTGCTGTTACGT	MUT3	168	168	1	G	∆1nt	∆1nt	5'SS	Intron down	Intron down	92	33.9007092198582	37.8774805867127	50.4057279236277	53.3780990106195	50.1018800286287	-3.2762189819908	1.33421190012928	0.135330121912929	0.00407520678499256	-0.131254915127936	0.01655063145427	yes	neg1	chr10:5717756del
chr10	5717757_5717759del	GCTT	G	TASOR2_e4	ENSE00003964581	TASOR2_e4_del169to171	TCTTCTTGCTTCTACTTTCTCCTGTCTGATGGGCAATCTGCTGCTTAATCTATATTTTATACTTTTACAGGTGTATACATTTCCAAATACTCCGACTGTCTTCATTCAAGACCATGGTATCATGGGAAATCTGGTTATGTTGTAATTTTTAATATAATTAAGGTAAAGAAATGTGCTGTTACGT	MUT3	169	171	3	CUU	∆3nt	∆3nt	Intron down	Intron down	Intron down	92	39.1803278688525	47.3837209302326	52.1367521367521	53.3780990106195	58.5289546085476	5.15085559792811	1.33189256476425	0.135330121912929	0.344526100044671	0.209195978131742	0.00018263449710619	yes	pos1	chr10:5717757_5717759del
chr10	5717757	C	A	TASOR2_e4	ENSE00003964581	TASOR2_e4_C169A	TCTTCTTGCTTCTACTTTCTCCTGTCTGATGGGCAATCTGCTGCTTAATCTATATTTTATACTTTTACAGGTGTATACATTTCCAAATACTCCGACTGTCTTCATTCAAGACCATGGTATCATGGGAAATCTGGTTATGTTGTAATTTTTAATATAATTAAGGTAAAGATTAAATGTGCTGTTACGT	MUT3	169	169	1	C	A	sub	Intron down	Intron down	Intron down	92	43.1980906921241	48.1658692185008	53.3333333333333	53.3780990106195	59.2888446309155	5.91074562029601	1.65826140879433	0.135330121912929	0.375919028198982	0.240588906286053	0.000596904337574533	yes	pos1	chr10:5717757C>A
chr10	5717758_5717760del	CTTA	C	TASOR2_e4	ENSE00003964581	TASOR2_e4_del170to172	TCTTCTTGCTTCTACTTTCTCCTGTCTGATGGGCAATCTGCTGCTTAATCTATATTTTATACTTTTACAGGTGTATACATTTCCAAATACTCCGACTGTCTTCATTCAAGACCATGGTATCATGGGAAATCTGGTTATGTTGTAATTTTTAATATAATTAAGGTAAAGCAATGTGCTGTTACGT	MUT3	170	172	3	UUA	∆3nt	∆3nt	Intron down	Intron down	Intron down	92	26.9521410579345	36.7476240760296	44.9344457687724	53.3780990106195	48.6363130404076	-4.74178597021189	1.46047478363459	0.135330121912929	-0.0545610095951855	-0.189891131508115	0.00147473595308243	yes	neg1	chr10:5717758_5717760del
chr10	5717758	T	A	TASOR2_e4	ENSE00003964581	TASOR2_e4_T170A	TCTTCTTGCTTCTACTTTCTCCTGTCTGATGGGCAATCTGCTGCTTAATCTATATTTTATACTTTTACAGGTGTATACATTTCCAAATACTCCGACTGTCTTCATTCAAGACCATGGTATCATGGGAAATCTGGTTATGTTGTAATTTTTAATATAATTAAGGTAAAGCATAAATGTGCTGTTACGT	MUT3	170	170	1	U	A	sub	Intron down	Intron down	Intron down	92	41.2186379928315	39.8058252427185	53.8686987104338	53.3780990106195	52.1888317373129	-1.18926727330659	1.38755852941996	0.135330121912929	0.0876092627358306	-0.0477208591770984	0.416503981813596	no	mid	chr10:5717758T>A
chr10	5717758	T	C	TASOR2_e4	ENSE00003964581	TASOR2_e4_T170C	TCTTCTTGCTTCTACTTTCTCCTGTCTGATGGGCAATCTGCTGCTTAATCTATATTTTATACTTTTACAGGTGTATACATTTCCAAATACTCCGACTGTCTTCATTCAAGACCATGGTATCATGGGAAATCTGGTTATGTTGTAATTTTTAATATAATTAAGGTAAAGCCTAAATGTGCTGTTACGT	MUT3	170	170	1	U	C	sub	Intron down	Intron down	Intron down	92	25.7287705956908	38.0444444444444	52.9875246224557	53.3780990106195	49.9237163405808	-3.4543826700387	1.33421433392523	0.135330121912929	-0.00305134874429061	-0.13838147065722	0.0114122269344244	yes	neg1	chr10:5717758T>C
chr10	5717758	T	G	TASOR2_e4	ENSE00003964581	TASOR2_e4_T170G	TCTTCTTGCTTCTACTTTCTCCTGTCTGATGGGCAATCTGCTGCTTAATCTATATTTTATACTTTTACAGGTGTATACATTTCCAAATACTCCGACTGTCTTCATTCAAGACCATGGTATCATGGGAAATCTGGTTATGTTGTAATTTTTAATATAATTAAGGTAAAGCGTAAATGTGCTGTTACGT	MUT3	170	170	1	U	G	sub	Intron down	Intron down	Intron down	92	21.2927756653992	31.5340909090909	39.2174704276615	53.3780990106195	43.2335934817689	-10.1445055288506	1.71490846850229	0.135330121912929	-0.2723268962748	-0.407657018187729	8.44977771101261e-09	yes	neg1	chr10:5717758T>G
chr10	5717758_5717763del	CTTAAAT	C	TASOR2_e4	ENSE00003964581	TASOR2_e4_del170to175	TCTTCTTGCTTCTACTTTCTCCTGTCTGATGGGCAATCTGCTGCTTAATCTATATTTTATACTTTTACAGGTGTATACATTTCCAAATACTCCGACTGTCTTCATTCAAGACCATGGTATCATGGGAAATCTGGTTATGTTGTAATTTTTAATATAATTAAGGTAAAGCGTGCTGTTACGT	MUT3	170	175	6	UUAAAU	∆6nt	∆6nt	Intron down	Intron down	Intron down	92	22.0059880239521	32.9486439699942	43.4831460674157	53.3780990106195	44.9702391360842	-8.40785987453529	1.1162087150904	0.135330121912929	-0.201873227054925	-0.337203348967854	1.3237938272711e-13	yes	neg1	chr10:5717758_5717763del
chr10	5717759	T	A	TASOR2_e4	ENSE00003964581	TASOR2_e4_T171A	TCTTCTTGCTTCTACTTTCTCCTGTCTGATGGGCAATCTGCTGCTTAATCTATATTTTATACTTTTACAGGTGTATACATTTCCAAATACTCCGACTGTCTTCATTCAAGACCATGGTATCATGGGAAATCTGGTTATGTTGTAATTTTTAATATAATTAAGGTAAAGCTAAAATGTGCTGTTACGT	MUT3	171	171	1	U	A	sub	Intron down	Intron down	Intron down	92	19.2352259559676	32.1978913219789	42.0802534318902	53.3780990106195	44.0011745815413	-9.37692442907819	1.31501222999528	0.135330121912929	-0.241114387247813	-0.376444509160742	2.94750322791144e-12	yes	neg1	chr10:5717759T>A
chr10	5717758del	CT	C	TASOR2_e4	ENSE00003964581	TASOR2_e4_del170to170	TCTTCTTGCTTCTACTTTCTCCTGTCTGATGGGCAATCTGCTGCTTAATCTATATTTTATACTTTTACAGGTGTATACATTTCCAAATACTCCGACTGTCTTCATTCAAGACCATGGTATCATGGGAAATCTGGTTATGTTGTAATTTTTAATATAATTAAGGTAAAGCTAAATGTGCTGTTACGT	MUT3	170	170	1	U	∆1nt	∆1nt	Intron down	Intron down	Intron down	92	26.9129287598945	38.4341637010676	49.0673772363913	53.3780990106195	50.370246854036	-3.00785215658349	1.10477642282237	0.135330121912929	0.014810144860748	-0.120519977052181	0.00779372409498656	yes	neg1	chr10:5717758del
chr10	5717759del	TT	T	TASOR2_e4	ENSE00003964581	TASOR2_e4_del171to171	TCTTCTTGCTTCTACTTTCTCCTGTCTGATGGGCAATCTGCTGCTTAATCTATATTTTATACTTTTACAGGTGTATACATTTCCAAATACTCCGACTGTCTTCATTCAAGACCATGGTATCATGGGAAATCTGGTTATGTTGTAATTTTTAATATAATTAAGGTAAAGCTAAATGTGCTGTTACGT	MUT3	171	171	1	U	∆1nt	∆1nt	Intron down	Intron down	Intron down	92	26.9129287598945	38.4341637010676	49.0673772363913	53.3780990106195	50.370246854036	-3.00785215658349	1.10477642282237	0.135330121912929	0.014810144860748	-0.120519977052181	0.00779372409498656	yes	neg1	chr10:5717759del
chr10	5717759_5717761del	TTAA	T	TASOR2_e4	ENSE00003964581	TASOR2_e4_del171to173	TCTTCTTGCTTCTACTTTCTCCTGTCTGATGGGCAATCTGCTGCTTAATCTATATTTTATACTTTTACAGGTGTATACATTTCCAAATACTCCGACTGTCTTCATTCAAGACCATGGTATCATGGGAAATCTGGTTATGTTGTAATTTTTAATATAATTAAGGTAAAGCTATGTGCTGTTACGT	MUT3	171	173	3	UAA	∆3nt	∆3nt	Intron down	Intron down	Intron down	92	32.9516539440204	35.3082465972778	48.577449947313	53.3780990106195	47.6791670538256	-5.6989319567939	1.2927449835693	0.135330121912929	-0.0929000741514556	-0.228230196064385	1.47655597995047e-05	yes	neg1	chr10:5717759_5717761del
chr10	5717759	T	C	TASOR2_e4	ENSE00003964581	TASOR2_e4_T171C	TCTTCTTGCTTCTACTTTCTCCTGTCTGATGGGCAATCTGCTGCTTAATCTATATTTTATACTTTTACAGGTGTATACATTTCCAAATACTCCGACTGTCTTCATTCAAGACCATGGTATCATGGGAAATCTGGTTATGTTGTAATTTTTAATATAATTAAGGTAAAGCTCAAATGTGCTGTTACGT	MUT3	171	171	1	U	C	sub	Intron down	Intron down	Intron down	92	26.0084925690021	37.815750371471	50.0237981913375	53.3780990106195	49.7320235244908	-3.6460754861287	1.23520984113266	0.135330121912929	-0.0107191616555446	-0.146049283568474	0.00390336877615743	yes	neg1	chr10:5717759T>C
chr10	5717759	T	G	TASOR2_e4	ENSE00003964581	TASOR2_e4_T171G	TCTTCTTGCTTCTACTTTCTCCTGTCTGATGGGCAATCTGCTGCTTAATCTATATTTTATACTTTTACAGGTGTATACATTTCCAAATACTCCGACTGTCTTCATTCAAGACCATGGTATCATGGGAAATCTGGTTATGTTGTAATTTTTAATATAATTAAGGTAAAGCTGAAATGTGCTGTTACGT	MUT3	171	171	1	U	G	sub	Intron down	Intron down	Intron down	92	22.1930400525279	27.2403258655805	39.2970123022847	53.3780990106195	39.2121638905141	-14.1659351201054	1.07512776982756	0.135330121912929	-0.438402702976196	-0.573732824889125	1.27603646475206e-36	yes	neg2	chr10:5717759T>G
chr10	5717763	T	A	TASOR2_e4	ENSE00003964581	TASOR2_e4_T175A	TCTTCTTGCTTCTACTTTCTCCTGTCTGATGGGCAATCTGCTGCTTAATCTATATTTTATACTTTTACAGGTGTATACATTTCCAAATACTCCGACTGTCTTCATTCAAGACCATGGTATCATGGGAAATCTGGTTATGTTGTAATTTTTAATATAATTAAGGTAAAGCTTAAAAGTGCTGTTACGT	MUT3	175	175	1	U	A	sub	Intron down	Intron down	Intron down	92	29.0791599353796	43.161094224924	41.6123778501629	53.3780990106195	54.080050551531	0.701951540911505	1.67642869470522	0.135330121912929	0.163565715339076	0.028235593426147	0.698079703792002	no	mid	chr10:5717763T>A
chr10	5717763	T	C	TASOR2_e4	ENSE00003964581	TASOR2_e4_T175C	TCTTCTTGCTTCTACTTTCTCCTGTCTGATGGGCAATCTGCTGCTTAATCTATATTTTATACTTTTACAGGTGTATACATTTCCAAATACTCCGACTGTCTTCATTCAAGACCATGGTATCATGGGAAATCTGGTTATGTTGTAATTTTTAATATAATTAAGGTAAAGCTTAAACGTGCTGTTACGT	MUT3	175	175	1	U	C	sub	Intron down	Intron down	Intron down	92	28.0230326295585	40.122199592668	46.8250342622202	53.3780990106195	51.8803765710682	-1.4977224395513	1.17019921917241	0.135330121912929	0.0752505525141623	-0.0600795693987667	0.219081450616687	no	mid	chr10:5717763T>C
chr10	5717763_5717765del	ATGT	A	TASOR2_e4	ENSE00003964581	TASOR2_e4_del175to177	TCTTCTTGCTTCTACTTTCTCCTGTCTGATGGGCAATCTGCTGCTTAATCTATATTTTATACTTTTACAGGTGTATACATTTCCAAATACTCCGACTGTCTTCATTCAAGACCATGGTATCATGGGAAATCTGGTTATGTTGTAATTTTTAATATAATTAAGGTAAAGCTTAAAGCTGTTACGT	MUT3	175	177	3	UGU	∆3nt	∆3nt	Intron down	Intron down	Intron down	92	18.0569185475957	26.7203513909224	35.9702187063751	53.3780990106195	38.4024244370047	-14.9756745736148	1.26243453520968	0.135330121912929	-0.472501918040361	-0.60783203995329	1.19311620695084e-29	yes	neg2	chr10:5717763_5717765del
chr10	5717763	T	G	TASOR2_e4	ENSE00003964581	TASOR2_e4_T175G	TCTTCTTGCTTCTACTTTCTCCTGTCTGATGGGCAATCTGCTGCTTAATCTATATTTTATACTTTTACAGGTGTATACATTTCCAAATACTCCGACTGTCTTCATTCAAGACCATGGTATCATGGGAAATCTGGTTATGTTGTAATTTTTAATATAATTAAGGTAAAGCTTAAAGGTGCTGTTACGT	MUT3	175	175	1	U	G	sub	Intron down	Intron down	Intron down	92	15.1948051948052	21.4200477326969	31.163708086785	53.3780990106195	32.5124322826716	-20.8656667279479	1.13705844745729	0.135330121912929	-0.73032085098582	-0.865650972898749	4.79503883553593e-62	yes	neg2	chr10:5717763T>G
chr10	5717763del	AT	A	TASOR2_e4	ENSE00003964581	TASOR2_e4_del175to175	TCTTCTTGCTTCTACTTTCTCCTGTCTGATGGGCAATCTGCTGCTTAATCTATATTTTATACTTTTACAGGTGTATACATTTCCAAATACTCCGACTGTCTTCATTCAAGACCATGGTATCATGGGAAATCTGGTTATGTTGTAATTTTTAATATAATTAAGGTAAAGCTTAAAGTGCTGTTACGT	MUT3	175	175	1	U	∆1nt	∆1nt	Intron down	Intron down	Intron down	92	12.6984126984127	24.5535714285714	36.5333333333333	53.3780990106195	35.6107251572752	-17.7673738533443	1.53401030993839	0.135330121912929	-0.592300218583247	-0.727630340496176	3.63442194694974e-27	yes	neg2	chr10:5717763del
chr10	5717763_5717768del	ATGTGCT	A	TASOR2_e4	ENSE00003964581	TASOR2_e4_del175to180	TCTTCTTGCTTCTACTTTCTCCTGTCTGATGGGCAATCTGCTGCTTAATCTATATTTTATACTTTTACAGGTGTATACATTTCCAAATACTCCGACTGTCTTCATTCAAGACCATGGTATCATGGGAAATCTGGTTATGTTGTAATTTTTAATATAATTAAGGTAAAGCTTAAAGTTACGT	MUT3	175	180	6	UGUGCU	∆6nt	∆6nt	Intron down	Intron down	Intron down	92	29.0018832391714	43.2273262661955	42.1270718232044	53.3780990106195	54.3442795039972	0.9661804933777	1.50143963129227	0.135330121912929	0.17421044385117	0.038880321938241	0.547453568307005	no	mid	chr10:5717763_5717768del
chr10	5717764	G	A	TASOR2_e4	ENSE00003964581	TASOR2_e4_G176A	TCTTCTTGCTTCTACTTTCTCCTGTCTGATGGGCAATCTGCTGCTTAATCTATATTTTATACTTTTACAGGTGTATACATTTCCAAATACTCCGACTGTCTTCATTCAAGACCATGGTATCATGGGAAATCTGGTTATGTTGTAATTTTTAATATAATTAAGGTAAAGCTTAAATATGCTGTTACGT	MUT3	176	176	1	G	A	sub	Intron down	Intron down	Intron down	92	27.2058823529412	38.7650085763293	41.0569105691057	53.3780990106195	50.1289427528779	-3.24915625774159	1.81821979186853	0.135330121912929	0.00515772154893419	-0.130172400363995	0.0839614669116505	yes	neg1	chr10:5717764G>A
chr10	5717764	G	C	TASOR2_e4	ENSE00003964581	TASOR2_e4_G176C	TCTTCTTGCTTCTACTTTCTCCTGTCTGATGGGCAATCTGCTGCTTAATCTATATTTTATACTTTTACAGGTGTATACATTTCCAAATACTCCGACTGTCTTCATTCAAGACCATGGTATCATGGGAAATCTGGTTATGTTGTAATTTTTAATATAATTAAGGTAAAGCTTAAATCTGCTGTTACGT	MUT3	176	176	1	G	C	sub	Intron down	Intron down	Intron down	92	24.8302618816683	32.6745718050066	44.6877912395154	53.3780990106195	44.8095581384483	-8.56854087217119	1.20139581182285	0.135330121912929	-0.208368315638575	-0.343698437551504	2.53109423055177e-12	yes	neg1	chr10:5717764G>C
chr10	5717764_5717766del	TGTG	T	TASOR2_e4	ENSE00003964581	TASOR2_e4_del176to178	TCTTCTTGCTTCTACTTTCTCCTGTCTGATGGGCAATCTGCTGCTTAATCTATATTTTATACTTTTACAGGTGTATACATTTCCAAATACTCCGACTGTCTTCATTCAAGACCATGGTATCATGGGAAATCTGGTTATGTTGTAATTTTTAATATAATTAAGGTAAAGCTTAAATCTGTTACGT	MUT3	176	178	3	GUG	∆3nt	∆3nt	Intron down	Intron down	Intron down	92	42.6829268292683	53.6585365853659	60.1380500431406	53.3780990106195	63.6899252922357	10.3118262816162	1.56114944000539	0.135330121912929	0.561931148469639	0.42660102655671	4.2345392325949e-10	yes	pos1	chr10:5717764_5717766del
chr10	5717765	T	A	TASOR2_e4	ENSE00003964581	TASOR2_e4_T177A	TCTTCTTGCTTCTACTTTCTCCTGTCTGATGGGCAATCTGCTGCTTAATCTATATTTTATACTTTTACAGGTGTATACATTTCCAAATACTCCGACTGTCTTCATTCAAGACCATGGTATCATGGGAAATCTGGTTATGTTGTAATTTTTAATATAATTAAGGTAAAGCTTAAATGAGCTGTTACGT	MUT3	177	177	1	U	A	sub	Intron down	Intron down	Intron down	92	14.5593869731801	22.2308892355694	29.5431472081218	53.3780990106195	33.291086046915	-20.0870129637045	1.29834186419577	0.135330121912929	-0.695048911594052	-0.830379033506981	2.81636767612773e-45	yes	neg2	chr10:5717765T>A
chr10	5717765	T	C	TASOR2_e4	ENSE00003964581	TASOR2_e4_T177C	TCTTCTTGCTTCTACTTTCTCCTGTCTGATGGGCAATCTGCTGCTTAATCTATATTTTATACTTTTACAGGTGTATACATTTCCAAATACTCCGACTGTCTTCATTCAAGACCATGGTATCATGGGAAATCTGGTTATGTTGTAATTTTTAATATAATTAAGGTAAAGCTTAAATGCGCTGTTACGT	MUT3	177	177	1	U	C	sub	Intron down	Intron down	Intron down	92	20.3147353361946	30.1263362487852	40.0724637681159	53.3780990106195	41.9631182538836	-11.4149807567359	1.44065049601888	0.135330121912929	-0.324287604944004	-0.459617726856933	1.38810596365444e-14	yes	neg1	chr10:5717765T>C
chr10	5717765del	GT	G	TASOR2_e4	ENSE00003964581	TASOR2_e4_del177to177	TCTTCTTGCTTCTACTTTCTCCTGTCTGATGGGCAATCTGCTGCTTAATCTATATTTTATACTTTTACAGGTGTATACATTTCCAAATACTCCGACTGTCTTCATTCAAGACCATGGTATCATGGGAAATCTGGTTATGTTGTAATTTTTAATATAATTAAGGTAAAGCTTAAATGGCTGTTACGT	MUT3	177	177	1	U	∆1nt	∆1nt	Intron down	Intron down	Intron down	92	20.5658324265506	26.7399267399267	36.578805809575	53.3780990106195	38.5476327473405	-14.830466263279	1.40127424535698	0.135330121912929	-0.466367667711358	-0.601697789624287	5.83523273982779e-24	yes	neg2	chr10:5717765del
chr10	5717765	T	G	TASOR2_e4	ENSE00003964581	TASOR2_e4_T177G	TCTTCTTGCTTCTACTTTCTCCTGTCTGATGGGCAATCTGCTGCTTAATCTATATTTTATACTTTTACAGGTGTATACATTTCCAAATACTCCGACTGTCTTCATTCAAGACCATGGTATCATGGGAAATCTGGTTATGTTGTAATTTTTAATATAATTAAGGTAAAGCTTAAATGGGCTGTTACGT	MUT3	177	177	1	U	G	sub	Intron down	Intron down	Intron down	92	26.4968152866242	33.8532110091743	42.3603192702395	53.3780990106195	45.9341746814533	-7.4439243291662	1.38103007058284	0.135330121912929	-0.162992905116684	-0.298323027029613	1.21888839410008e-07	yes	neg1	chr10:5717765T>G
chr10	5717765_5717770del	GTGCTGT	G	TASOR2_e4	ENSE00003964581	TASOR2_e4_del177to182	TCTTCTTGCTTCTACTTTCTCCTGTCTGATGGGCAATCTGCTGCTTAATCTATATTTTATACTTTTACAGGTGTATACATTTCCAAATACTCCGACTGTCTTCATTCAAGACCATGGTATCATGGGAAATCTGGTTATGTTGTAATTTTTAATATAATTAAGGTAAAGCTTAAATGTACGT	MUT3	177	182	6	UGCUGU	∆6nt	∆6nt	Intron down	Intron down	Intron down	92	29.745889387145	38.689407540395	51.2974051896208	53.3780990106195	50.6679054505383	-2.7101935600812	1.35290200125893	0.135330121912929	0.0267178072641073	-0.108612314648822	0.0516782941605863	yes	neg1	chr10:5717765_5717770del
chr10	5717766_5717771del	TGCTGTT	T	TASOR2_e4	ENSE00003964581	TASOR2_e4_del178to183	TCTTCTTGCTTCTACTTTCTCCTGTCTGATGGGCAATCTGCTGCTTAATCTATATTTTATACTTTTACAGGTGTATACATTTCCAAATACTCCGACTGTCTTCATTCAAGACCATGGTATCATGGGAAATCTGGTTATGTTGTAATTTTTAATATAATTAAGGTAAAGCTTAAATGTACGT	MUT3	178	183	6	GCUGUU	∆6nt	∆6nt	Intron down	Intron down	Intron down	92	29.745889387145	38.689407540395	51.2974051896208	53.3780990106195	50.6679054505383	-2.7101935600812	1.35290200125893	0.135330121912929	0.0267178072641073	-0.108612314648822	0.0516782941605863	yes	neg1	chr10:5717766_5717771del
chr10	5717766	G	A	TASOR2_e4	ENSE00003964581	TASOR2_e4_G178A	TCTTCTTGCTTCTACTTTCTCCTGTCTGATGGGCAATCTGCTGCTTAATCTATATTTTATACTTTTACAGGTGTATACATTTCCAAATACTCCGACTGTCTTCATTCAAGACCATGGTATCATGGGAAATCTGGTTATGTTGTAATTTTTAATATAATTAAGGTAAAGCTTAAATGTACTGTTACGT	MUT3	178	178	1	G	A	sub	Intron down	Intron down	Intron down	92	40.261739799846	48.0980980980981	56.9764054762598	53.3780990106195	59.297553954518	5.91945494389851	0.949044705848576	0.135330121912929	0.376279866453629	0.2409497445407	1.42525329128036e-09	yes	pos1	chr10:5717766G>A
chr10	5717766	G	C	TASOR2_e4	ENSE00003964581	TASOR2_e4_G178C	TCTTCTTGCTTCTACTTTCTCCTGTCTGATGGGCAATCTGCTGCTTAATCTATATTTTATACTTTTACAGGTGTATACATTTCCAAATACTCCGACTGTCTTCATTCAAGACCATGGTATCATGGGAAATCTGGTTATGTTGTAATTTTTAATATAATTAAGGTAAAGCTTAAATGTCCTGTTACGT	MUT3	178	178	1	G	C	sub	Intron down	Intron down	Intron down	92	46.5703971119134	54.9056603773585	59.5771144278607	53.3780990106195	64.7799673345769	11.4018683239574	1.6972175644912	0.135330121912929	0.609381378955752	0.474051257042823	3.00787008521904e-10	yes	pos1	chr10:5717766G>C
chr10	5717766del	TG	T	TASOR2_e4	ENSE00003964581	TASOR2_e4_del178to178	TCTTCTTGCTTCTACTTTCTCCTGTCTGATGGGCAATCTGCTGCTTAATCTATATTTTATACTTTTACAGGTGTATACATTTCCAAATACTCCGACTGTCTTCATTCAAGACCATGGTATCATGGGAAATCTGGTTATGTTGTAATTTTTAATATAATTAAGGTAAAGCTTAAATGTCTGTTACGT	MUT3	178	178	1	G	∆1nt	∆1nt	Intron down	Intron down	Intron down	92	44.4906444906445	50.5291005291005	65.2745552977572	53.3780990106195	61.4894357324174	8.1113367217979	1.49530922272073	0.135330121912929	0.46793278313403	0.332602661221101	2.07279172620738e-07	yes	pos1	chr10:5717766del
chr10	5717767	C	A	TASOR2_e4	ENSE00003964581	TASOR2_e4_C179A	TCTTCTTGCTTCTACTTTCTCCTGTCTGATGGGCAATCTGCTGCTTAATCTATATTTTATACTTTTACAGGTGTATACATTTCCAAATACTCCGACTGTCTTCATTCAAGACCATGGTATCATGGGAAATCTGGTTATGTTGTAATTTTTAATATAATTAAGGTAAAGCTTAAATGTGATGTTACGT	MUT3	179	179	1	C	A	sub	Intron down	Intron down	Intron down	92	32.2463768115942	40.9993593850096	49.6056782334385	53.3780990106195	52.847930781193	-0.530168229426498	1.12396122784198	0.135330121912929	0.114040664888741	-0.021289457024188	0.659563928086885	no	mid	chr10:5717767C>A
chr10	5717768	T	A	TASOR2_e4	ENSE00003964581	TASOR2_e4_T180A	TCTTCTTGCTTCTACTTTCTCCTGTCTGATGGGCAATCTGCTGCTTAATCTATATTTTATACTTTTACAGGTGTATACATTTCCAAATACTCCGACTGTCTTCATTCAAGACCATGGTATCATGGGAAATCTGGTTATGTTGTAATTTTTAATATAATTAAGGTAAAGCTTAAATGTGCAGTTACGT	MUT3	180	180	1	U	A	sub	Intron down	Intron down	Intron down	92	21.5189873417722	33.9762611275964	41.9095477386935	53.3780990106195	45.8535336422849	-7.5245653683346	1.24702843996048	0.135330121912929	-0.166240449408509	-0.301570571321438	3.0356142590893e-09	yes	neg1	chr10:5717768T>A
chr10	5717768	T	C	TASOR2_e4	ENSE00003964581	TASOR2_e4_T180C	TCTTCTTGCTTCTACTTTCTCCTGTCTGATGGGCAATCTGCTGCTTAATCTATATTTTATACTTTTACAGGTGTATACATTTCCAAATACTCCGACTGTCTTCATTCAAGACCATGGTATCATGGGAAATCTGGTTATGTTGTAATTTTTAATATAATTAAGGTAAAGCTTAAATGTGCCGTTACGT	MUT3	180	180	1	U	C	sub	Intron down	Intron down	Intron down	92	36.4326375711575	46.5725806451613	54.6833773087071	53.3780990106195	57.7803899787649	4.40229096814541	1.35656018579918	0.135330121912929	0.313764638835993	0.178434516923064	0.00169054239674021	yes	pos1	chr10:5717768T>C
chr10	5717768	T	G	TASOR2_e4	ENSE00003964581	TASOR2_e4_T180G	TCTTCTTGCTTCTACTTTCTCCTGTCTGATGGGCAATCTGCTGCTTAATCTATATTTTATACTTTTACAGGTGTATACATTTCCAAATACTCCGACTGTCTTCATTCAAGACCATGGTATCATGGGAAATCTGGTTATGTTGTAATTTTTAATATAATTAAGGTAAAGCTTAAATGTGCGGTTACGT	MUT3	180	180	1	U	G	sub	Intron down	Intron down	Intron down	92	23.4629861982434	35.2467270896274	35.0686498855835	53.3780990106195	46.9079020429978	-6.47019696762169	1.43853491460473	0.135330121912929	-0.123841954487457	-0.259172076400386	1.01710595811937e-05	yes	neg1	chr10:5717768T>G
chr10	5717767_5717772del	GCTGTTA	G	TASOR2_e4	ENSE00003964581	TASOR2_e4_del179to184	TCTTCTTGCTTCTACTTTCTCCTGTCTGATGGGCAATCTGCTGCTTAATCTATATTTTATACTTTTACAGGTGTATACATTTCCAAATACTCCGACTGTCTTCATTCAAGACCATGGTATCATGGGAAATCTGGTTATGTTGTAATTTTTAATATAATTAAGGTAAAGCTTAAATGTGCGT	MUT3	179	184	6	CUGUUA	∆6nt	∆6nt	Intron down	Intron down	Intron down	92	27.7692307692308	36.9020501138952	50.0334224598931	53.3780990106195	48.9969476052902	-4.3811514053293	1.08113939776979	0.135330121912929	-0.0401274794092955	-0.175457601322225	6.71266302924655e-05	yes	neg1	chr10:5717767_5717772del
chr10	5717768_5717773del	CTGTTAC	C	TASOR2_e4	ENSE00003964581	TASOR2_e4_del180to185	TCTTCTTGCTTCTACTTTCTCCTGTCTGATGGGCAATCTGCTGCTTAATCTATATTTTATACTTTTACAGGTGTATACATTTCCAAATACTCCGACTGTCTTCATTCAAGACCATGGTATCATGGGAAATCTGGTTATGTTGTAATTTTTAATATAATTAAGGTAAAGCTTAAATGTGCGT	MUT3	180	185	6	UGUUAC	∆6nt	∆6nt	Intron down	Intron down	Intron down	92	27.7692307692308	36.9020501138952	50.0334224598931	53.3780990106195	48.9969476052902	-4.3811514053293	1.08113939776979	0.135330121912929	-0.0401274794092955	-0.175457601322225	6.71266302924655e-05	yes	neg1	chr10:5717768_5717773del
chr10	5717768del	CT	C	TASOR2_e4	ENSE00003964581	TASOR2_e4_del180to180	TCTTCTTGCTTCTACTTTCTCCTGTCTGATGGGCAATCTGCTGCTTAATCTATATTTTATACTTTTACAGGTGTATACATTTCCAAATACTCCGACTGTCTTCATTCAAGACCATGGTATCATGGGAAATCTGGTTATGTTGTAATTTTTAATATAATTAAGGTAAAGCTTAAATGTGCGTTACGT	MUT3	180	180	1	U	∆1nt	∆1nt	Intron down	Intron down	Intron down	92	37.0015948963317	43.3908045977012	62.9422718808194	53.3780990106195	55.2559102913046	1.8778112806851	1.3566501249809	0.135330121912929	0.21101594582519	0.075685823912261	0.185607898087347	no	mid	chr10:5717768del
chr10	5717768_5717770del	CTGT	C	TASOR2_e4	ENSE00003964581	TASOR2_e4_del180to182	TCTTCTTGCTTCTACTTTCTCCTGTCTGATGGGCAATCTGCTGCTTAATCTATATTTTATACTTTTACAGGTGTATACATTTCCAAATACTCCGACTGTCTTCATTCAAGACCATGGTATCATGGGAAATCTGGTTATGTTGTAATTTTTAATATAATTAAGGTAAAGCTTAAATGTGCTACGT	MUT3	180	182	3	UGU	∆3nt	∆3nt	Intron down	Intron down	Intron down	92	27.0452358036574	35.2112676056338	46.6165413533835	53.3780990106195	47.3349746052484	-6.0431244053711	1.18997008652968	0.135330121912929	-0.106702137391713	-0.242032259304642	5.87698137927276e-07	yes	neg1	chr10:5717768_5717770del
chr10	5717769_5717771del	TGTT	T	TASOR2_e4	ENSE00003964581	TASOR2_e4_del181to183	TCTTCTTGCTTCTACTTTCTCCTGTCTGATGGGCAATCTGCTGCTTAATCTATATTTTATACTTTTACAGGTGTATACATTTCCAAATACTCCGACTGTCTTCATTCAAGACCATGGTATCATGGGAAATCTGGTTATGTTGTAATTTTTAATATAATTAAGGTAAAGCTTAAATGTGCTACGT	MUT3	181	183	3	GUU	∆3nt	∆3nt	Intron down	Intron down	Intron down	92	27.0452358036574	35.2112676056338	46.6165413533835	53.3780990106195	47.3349746052484	-6.0431244053711	1.18997008652968	0.135330121912929	-0.106702137391713	-0.242032259304642	5.87698137927276e-07	yes	neg1	chr10:5717769_5717771del
chr10	5717769	G	A	TASOR2_e4	ENSE00003964581	TASOR2_e4_G181A	TCTTCTTGCTTCTACTTTCTCCTGTCTGATGGGCAATCTGCTGCTTAATCTATATTTTATACTTTTACAGGTGTATACATTTCCAAATACTCCGACTGTCTTCATTCAAGACCATGGTATCATGGGAAATCTGGTTATGTTGTAATTTTTAATATAATTAAGGTAAAGCTTAAATGTGCTATTACGT	MUT3	181	181	1	G	A	sub	Intron down	Intron down	Intron down	92	29.0877796901893	40.2846534653465	50.3493931592497	53.3780990106195	52.1213002632672	-1.25679874735229	1.12558986901641	0.135330121912929	0.0849029758259761	-0.0504271460869529	0.286349902962406	no	mid	chr10:5717769G>A
chr10	5717769	G	C	TASOR2_e4	ENSE00003964581	TASOR2_e4_G181C	TCTTCTTGCTTCTACTTTCTCCTGTCTGATGGGCAATCTGCTGCTTAATCTATATTTTATACTTTTACAGGTGTATACATTTCCAAATACTCCGACTGTCTTCATTCAAGACCATGGTATCATGGGAAATCTGGTTATGTTGTAATTTTTAATATAATTAAGGTAAAGCTTAAATGTGCTCTTACGT	MUT3	181	181	1	G	C	sub	Intron down	Intron down	Intron down	92	31.4645308924485	39.2101551480959	47.691637630662	53.3780990106195	51.1864274271162	-2.1916715835033	1.19268844223637	0.135330121912929	0.047466006906324	-0.087864115006605	0.0753002337056618	yes	neg1	chr10:5717769G>C
chr10	5717770_5717775del	GTTACGT	G	TASOR2_e4	ENSE00003964581	TASOR2_e4_del182to187	TCTTCTTGCTTCTACTTTCTCCTGTCTGATGGGCAATCTGCTGCTTAATCTATATTTTATACTTTTACAGGTGTATACATTTCCAAATACTCCGACTGTCTTCATTCAAGACCATGGTATCATGGGAAATCTGGTTATGTTGTAATTTTTAATATAATTAAGGTAAAGCTTAAATGTGCTG	MUT3	182	187	6	UUACGU	∆6nt	∆6nt	Intron down	Intron down	Intron down	92	23.3208955223881	28.1134401972873	41.5032679738562	53.3780990106195	40.2099234858196	-13.1681755247999	1.6229642428831	0.135330121912929	-0.396725884564439	-0.532056006477368	5.79023589535945e-15	yes	neg2	chr10:5717770_5717775del
chr10	5717770	T	A	TASOR2_e4	ENSE00003964581	TASOR2_e4_T182A	TCTTCTTGCTTCTACTTTCTCCTGTCTGATGGGCAATCTGCTGCTTAATCTATATTTTATACTTTTACAGGTGTATACATTTCCAAATACTCCGACTGTCTTCATTCAAGACCATGGTATCATGGGAAATCTGGTTATGTTGTAATTTTTAATATAATTAAGGTAAAGCTTAAATGTGCTGATACGT	MUT3	182	182	1	U	A	sub	Intron down	Intron down	Intron down	92	20.997375328084	30.9090909090909	37.2486772486772	53.3780990106195	42.7714837966919	-10.6066152139276	1.3248619737896	0.135330121912929	-0.291180695080119	-0.426510816993048	5.85359195826959e-15	yes	neg1	chr10:5717770T>A
chr10	5717770_5717772del	GTTA	G	TASOR2_e4	ENSE00003964581	TASOR2_e4_del182to184	TCTTCTTGCTTCTACTTTCTCCTGTCTGATGGGCAATCTGCTGCTTAATCTATATTTTATACTTTTACAGGTGTATACATTTCCAAATACTCCGACTGTCTTCATTCAAGACCATGGTATCATGGGAAATCTGGTTATGTTGTAATTTTTAATATAATTAAGGTAAAGCTTAAATGTGCTGCGT	MUT3	182	184	3	UUA	∆3nt	∆3nt	Intron down	Intron down	Intron down	92	25.6410256410256	35.6435643564357	42.5709515859766	53.3780990106195	47.4631753194047	-5.9149236912148	1.59058980443534	0.135330121912929	-0.101560192262989	-0.236890314175918	0.000269366228853756	yes	neg1	chr10:5717770_5717772del
chr10	5717770	T	C	TASOR2_e4	ENSE00003964581	TASOR2_e4_T182C	TCTTCTTGCTTCTACTTTCTCCTGTCTGATGGGCAATCTGCTGCTTAATCTATATTTTATACTTTTACAGGTGTATACATTTCCAAATACTCCGACTGTCTTCATTCAAGACCATGGTATCATGGGAAATCTGGTTATGTTGTAATTTTTAATATAATTAAGGTAAAGCTTAAATGTGCTGCTACGT	MUT3	182	182	1	U	C	sub	Intron down	Intron down	Intron down	92	23.2352941176471	32.2262118491921	38.9411764705882	53.3780990106195	44.1746236347025	-9.203475375917	1.38927878353384	0.135330121912929	-0.234078041282191	-0.36940816319512	8.99695765113707e-11	yes	neg1	chr10:5717770T>C
chr10	5717770	T	G	TASOR2_e4	ENSE00003964581	TASOR2_e4_T182G	TCTTCTTGCTTCTACTTTCTCCTGTCTGATGGGCAATCTGCTGCTTAATCTATATTTTATACTTTTACAGGTGTATACATTTCCAAATACTCCGACTGTCTTCATTCAAGACCATGGTATCATGGGAAATCTGGTTATGTTGTAATTTTTAATATAATTAAGGTAAAGCTTAAATGTGCTGGTACGT	MUT3	182	182	1	U	G	sub	Intron down	Intron down	Intron down	92	30.8030803080308	35.5435620663069	49.3936567164179	53.3780990106195	47.8209593246355	-5.557139685984	1.27333285690722	0.135330121912929	-0.0872168716407613	-0.22254699355369	1.79177355668688e-05	yes	neg1	chr10:5717770T>G
chr10	5717771	T	A	TASOR2_e4	ENSE00003964581	TASOR2_e4_T183A	TCTTCTTGCTTCTACTTTCTCCTGTCTGATGGGCAATCTGCTGCTTAATCTATATTTTATACTTTTACAGGTGTATACATTTCCAAATACTCCGACTGTCTTCATTCAAGACCATGGTATCATGGGAAATCTGGTTATGTTGTAATTTTTAATATAATTAAGGTAAAGCTTAAATGTGCTGTAACGT	MUT3	183	183	1	U	A	sub	Intron down	Intron down	Intron down	92	25.1629726205997	36.4750235626767	39.7856242118537	53.3780990106195	48.2487902301995	-5.12930878041999	1.38851736533244	0.135330121912929	-0.070077054545017	-0.205407176457946	0.0002911094514323	yes	neg1	chr10:5717771T>A
chr10	5717770del	GT	G	TASOR2_e4	ENSE00003964581	TASOR2_e4_del182to182	TCTTCTTGCTTCTACTTTCTCCTGTCTGATGGGCAATCTGCTGCTTAATCTATATTTTATACTTTTACAGGTGTATACATTTCCAAATACTCCGACTGTCTTCATTCAAGACCATGGTATCATGGGAAATCTGGTTATGTTGTAATTTTTAATATAATTAAGGTAAAGCTTAAATGTGCTGTACGT	MUT3	182	182	1	U	∆1nt	∆1nt	Intron down	Intron down	Intron down	92	35.2708058124174	49.6143958868895	61.6818181818182	53.3780990106195	60.3749794213596	6.9968804107401	1.22082683749072	0.135330121912929	0.42111401959355	0.285783897680621	3.24286603776375e-08	yes	pos1	chr10:5717770del
chr10	5717771del	TT	T	TASOR2_e4	ENSE00003964581	TASOR2_e4_del183to183	TCTTCTTGCTTCTACTTTCTCCTGTCTGATGGGCAATCTGCTGCTTAATCTATATTTTATACTTTTACAGGTGTATACATTTCCAAATACTCCGACTGTCTTCATTCAAGACCATGGTATCATGGGAAATCTGGTTATGTTGTAATTTTTAATATAATTAAGGTAAAGCTTAAATGTGCTGTACGT	MUT3	183	183	1	U	∆1nt	∆1nt	Intron down	Intron down	Intron down	92	35.2708058124174	49.6143958868895	61.6818181818182	53.3780990106195	60.3749794213596	6.9968804107401	1.22082683749072	0.135330121912929	0.42111401959355	0.285783897680621	3.24286603776375e-08	yes	pos1	chr10:5717771del
chr10	5717771	T	C	TASOR2_e4	ENSE00003964581	TASOR2_e4_T183C	TCTTCTTGCTTCTACTTTCTCCTGTCTGATGGGCAATCTGCTGCTTAATCTATATTTTATACTTTTACAGGTGTATACATTTCCAAATACTCCGACTGTCTTCATTCAAGACCATGGTATCATGGGAAATCTGGTTATGTTGTAATTTTTAATATAATTAAGGTAAAGCTTAAATGTGCTGTCACGT	MUT3	183	183	1	U	C	sub	Intron down	Intron down	Intron down	92	33.4106728538283	42.0240137221269	54.8306772908367	53.3780990106195	53.8155919867965	0.437492976177001	1.28799167326443	0.135330121912929	0.152920986826982	0.017590864914053	0.754273823037356	no	mid	chr10:5717771T>C
chr10	5717771	T	G	TASOR2_e4	ENSE00003964581	TASOR2_e4_T183G	TCTTCTTGCTTCTACTTTCTCCTGTCTGATGGGCAATCTGCTGCTTAATCTATATTTTATACTTTTACAGGTGTATACATTTCCAAATACTCCGACTGTCTTCATTCAAGACCATGGTATCATGGGAAATCTGGTTATGTTGTAATTTTTAATATAATTAAGGTAAAGCTTAAATGTGCTGTGACGT	MUT3	183	183	1	U	G	sub	Intron down	Intron down	Intron down	92	33.4459459459459	45.6090651558074	56.2289562289562	53.3780990106195	56.4591876080953	3.0810885974758	2.18408533101427	0.135330121912929	0.25981931976623	0.124489197853301	0.178418241284753	no	mid	chr10:5717771T>G
chr10	5717771_5717773del	TTAC	T	TASOR2_e4	ENSE00003964581	TASOR2_e4_del183to185	TCTTCTTGCTTCTACTTTCTCCTGTCTGATGGGCAATCTGCTGCTTAATCTATATTTTATACTTTTACAGGTGTATACATTTCCAAATACTCCGACTGTCTTCATTCAAGACCATGGTATCATGGGAAATCTGGTTATGTTGTAATTTTTAATATAATTAAGGTAAAGCTTAAATGTGCTGTGT	MUT3	183	185	3	UAC	∆3nt	∆3nt	Intron down	Intron down	Intron down	92	31.570996978852	34.8197343453511	45.9119496855346	53.3780990106195	47.141615993417	-6.23648301720249	1.40379351963398	0.135330121912929	-0.114460159866629	-0.249790281779558	1.29209264541249e-05	yes	neg1	chr10:5717771_5717773del
chr10	5717773_5717775del	ACGT	A	TASOR2_e4	ENSE00003964581	TASOR2_e4_del185to187	TCTTCTTGCTTCTACTTTCTCCTGTCTGATGGGCAATCTGCTGCTTAATCTATATTTTATACTTTTACAGGTGTATACATTTCCAAATACTCCGACTGTCTTCATTCAAGACCATGGTATCATGGGAAATCTGGTTATGTTGTAATTTTTAATATAATTAAGGTAAAGCTTAAATGTGCTGTTA	MUT3	185	187	3	CGU	∆3nt	∆3nt	Intron down	Intron down	Intron down	92	26.7429760665973	39.8799313893654	46.5002447381302	53.3780990106195	51.5289696675174	-1.8491293431021	1.31378939201303	0.135330121912929	0.0611778605829196	-0.0741522613300094	0.175760159349379	no	mid	chr10:5717773_5717775del
chr10	5717773	C	A	TASOR2_e4	ENSE00003964581	TASOR2_e4_C185A	TCTTCTTGCTTCTACTTTCTCCTGTCTGATGGGCAATCTGCTGCTTAATCTATATTTTATACTTTTACAGGTGTATACATTTCCAAATACTCCGACTGTCTTCATTCAAGACCATGGTATCATGGGAAATCTGGTTATGTTGTAATTTTTAATATAATTAAGGTAAAGCTTAAATGTGCTGTTAAGT	MUT3	185	185	1	C	A	sub	Intron down	Intron down	Intron down	92	25.4170755642787	31.1698113207547	43.0355427473583	53.3780990106195	43.3398934514651	-10.0382055591544	1.2725497743382	0.135330121912929	-0.267996837219033	-0.403326959131962	1.25572014358465e-14	yes	neg1	chr10:5717773C>A
chr10	5717774	G	A	TASOR2_e4	ENSE00003964581	TASOR2_e4_G186A	TCTTCTTGCTTCTACTTTCTCCTGTCTGATGGGCAATCTGCTGCTTAATCTATATTTTATACTTTTACAGGTGTATACATTTCCAAATACTCCGACTGTCTTCATTCAAGACCATGGTATCATGGGAAATCTGGTTATGTTGTAATTTTTAATATAATTAAGGTAAAGCTTAAATGTGCTGTTACAT	MUT3	186	186	1	G	A	sub	Intron down	Intron down	Intron down	92	23.3506944444444	37.1408045977012	42.5958965209634	53.3780990106195	48.9157943868509	-4.46230462376859	1.21391236776283	0.135330121912929	-0.0433750237011206	-0.17870514561405	0.000308330964771782	yes	neg1	chr10:5717774G>A
chr10	5717774	G	C	TASOR2_e4	ENSE00003964581	TASOR2_e4_G186C	TCTTCTTGCTTCTACTTTCTCCTGTCTGATGGGCAATCTGCTGCTTAATCTATATTTTATACTTTTACAGGTGTATACATTTCCAAATACTCCGACTGTCTTCATTCAAGACCATGGTATCATGGGAAATCTGGTTATGTTGTAATTTTTAATATAATTAAGGTAAAGCTTAAATGTGCTGTTACCT	MUT3	186	186	1	G	C	sub	Intron down	Intron down	Intron down	92	10.6753812636166	22.0152413209145	28.6840509399636	53.3780990106195	32.678918737791	-20.6991802728285	1.34601611388073	0.135330121912929	-0.722743247638228	-0.858073369551157	3.50273649895433e-44	yes	neg2	chr10:5717774G>C
chr10	5717775del	GT	G	TASOR2_e4	ENSE00003964581	TASOR2_e4_del187to187	TCTTCTTGCTTCTACTTTCTCCTGTCTGATGGGCAATCTGCTGCTTAATCTATATTTTATACTTTTACAGGTGTATACATTTCCAAATACTCCGACTGTCTTCATTCAAGACCATGGTATCATGGGAAATCTGGTTATGTTGTAATTTTTAATATAATTAAGGTAAAGCTTAAATGTGCTGTTACG	MUT3	187	187	1	U	∆1nt	∆1nt	Intron down	Intron down	Intron down	92	22.5656877897991	38.4525205158265	39.3706293706294	53.3780990106195	49.7523201363317	-3.62577887428779	1.52954003800331	0.135330121912929	-0.00990727558258839	-0.145237397495517	0.0208210818983271	yes	neg1	chr10:5717775del
chr10	5717775	T	A	TASOR2_e4	ENSE00003964581	TASOR2_e4_T187A	TCTTCTTGCTTCTACTTTCTCCTGTCTGATGGGCAATCTGCTGCTTAATCTATATTTTATACTTTTACAGGTGTATACATTTCCAAATACTCCGACTGTCTTCATTCAAGACCATGGTATCATGGGAAATCTGGTTATGTTGTAATTTTTAATATAATTAAGGTAAAGCTTAAATGTGCTGTTACGA	MUT3	187	187	1	U	A	sub	Intron down	Intron down	Intron down	92	21.1132437619962	31.1989100817439	44.8092280390417	53.3780990106195	43.058777472252	-10.3193215383675	1.68443812023992	0.135330121912929	-0.279453451804083	-0.414783573717012	2.48079622699576e-09	yes	neg1	chr10:5717775T>A
chr10	5717775	T	C	TASOR2_e4	ENSE00003964581	TASOR2_e4_T187C	TCTTCTTGCTTCTACTTTCTCCTGTCTGATGGGCAATCTGCTGCTTAATCTATATTTTATACTTTTACAGGTGTATACATTTCCAAATACTCCGACTGTCTTCATTCAAGACCATGGTATCATGGGAAATCTGGTTATGTTGTAATTTTTAATATAATTAAGGTAAAGCTTAAATGTGCTGTTACGC	MUT3	187	187	1	U	C	sub	Intron down	Intron down	Intron down	92	19.6392785571142	26.1961722488038	35.9404096834265	53.3780990106195	37.9043288405594	-15.4737701700601	1.58890061197987	0.135330121912929	-0.493610955937225	-0.628941077850154	2.37011116334521e-20	yes	neg2	chr10:5717775T>C
chr10	5717775	T	G	TASOR2_e4	ENSE00003964581	TASOR2_e4_T187G	TCTTCTTGCTTCTACTTTCTCCTGTCTGATGGGCAATCTGCTGCTTAATCTATATTTTATACTTTTACAGGTGTATACATTTCCAAATACTCCGACTGTCTTCATTCAAGACCATGGTATCATGGGAAATCTGGTTATGTTGTAATTTTTAATATAATTAAGGTAAAGCTTAAATGTGCTGTTACGG	MUT3	187	187	1	U	G	sub	Intron down	Intron down	Intron down	92	26.2233375156838	28.7657920310982	40	53.3780990106195	40.9843765224563	-12.3937224881632	1.44731896450725	0.135330121912929	-0.364611279900834	-0.499941401813763	1.21696394355891e-16	yes	neg1	chr10:5717775T>G
				TASOR2_e4		TASOR2_e4_wt	TCTTCTTGCTTCTACTTTCTCCTGTCTGATGGGCAATCTGCTGCTTAATCTATATTTTATACTTTTACAGGTGTATACATTTCCAAATACTCCGACTGTCTTCATTCAAGACCATGGTATCATGGGAAATCTGGTTATGTTGTAATTTTTAATATAATTAAGGTAAAGCTTAAATGTGCTGTTACGT	MUT3	1	1	0	U	U	wt	Intron up	Intron up	Intron up	92				53.3780990106195	53.3780990106195	0	0	0.135330121912929	0.135330121912929	0			mid
				TASOR2_e4		TASOR2_e4_wt	TCTTCTTGCTTCTACTTTCTCCTGTCTGATGGGCAATCTGCTGCTTAATCTATATTTTATACTTTTACAGGTGTATACATTTCCAAATACTCCGACTGTCTTCATTCAAGACCATGGTATCATGGGAAATCTGGTTATGTTGTAATTTTTAATATAATTAAGGTAAAGCTTAAATGTGCTGTTACGT	MUT3	2	2	0	C	C	wt	Intron up	Intron up	Intron up	92				53.3780990106195	53.3780990106195	0	0	0.135330121912929	0.135330121912929	0			mid
				TASOR2_e4		TASOR2_e4_wt	TCTTCTTGCTTCTACTTTCTCCTGTCTGATGGGCAATCTGCTGCTTAATCTATATTTTATACTTTTACAGGTGTATACATTTCCAAATACTCCGACTGTCTTCATTCAAGACCATGGTATCATGGGAAATCTGGTTATGTTGTAATTTTTAATATAATTAAGGTAAAGCTTAAATGTGCTGTTACGT	MUT3	3	3	0	U	U	wt	Intron up	Intron up	Intron up	92				53.3780990106195	53.3780990106195	0	0	0.135330121912929	0.135330121912929	0			mid
				TASOR2_e4		TASOR2_e4_wt	TCTTCTTGCTTCTACTTTCTCCTGTCTGATGGGCAATCTGCTGCTTAATCTATATTTTATACTTTTACAGGTGTATACATTTCCAAATACTCCGACTGTCTTCATTCAAGACCATGGTATCATGGGAAATCTGGTTATGTTGTAATTTTTAATATAATTAAGGTAAAGCTTAAATGTGCTGTTACGT	MUT3	4	4	0	U	U	wt	Intron up	Intron up	Intron up	92				53.3780990106195	53.3780990106195	0	0	0.135330121912929	0.135330121912929	0			mid
				TASOR2_e4		TASOR2_e4_wt	TCTTCTTGCTTCTACTTTCTCCTGTCTGATGGGCAATCTGCTGCTTAATCTATATTTTATACTTTTACAGGTGTATACATTTCCAAATACTCCGACTGTCTTCATTCAAGACCATGGTATCATGGGAAATCTGGTTATGTTGTAATTTTTAATATAATTAAGGTAAAGCTTAAATGTGCTGTTACGT	MUT3	5	5	0	C	C	wt	Intron up	Intron up	Intron up	92				53.3780990106195	53.3780990106195	0	0	0.135330121912929	0.135330121912929	0			mid
				TASOR2_e4		TASOR2_e4_wt	TCTTCTTGCTTCTACTTTCTCCTGTCTGATGGGCAATCTGCTGCTTAATCTATATTTTATACTTTTACAGGTGTATACATTTCCAAATACTCCGACTGTCTTCATTCAAGACCATGGTATCATGGGAAATCTGGTTATGTTGTAATTTTTAATATAATTAAGGTAAAGCTTAAATGTGCTGTTACGT	MUT3	6	6	0	U	U	wt	Intron up	Intron up	Intron up	92				53.3780990106195	53.3780990106195	0	0	0.135330121912929	0.135330121912929	0			mid
				TASOR2_e4		TASOR2_e4_wt	TCTTCTTGCTTCTACTTTCTCCTGTCTGATGGGCAATCTGCTGCTTAATCTATATTTTATACTTTTACAGGTGTATACATTTCCAAATACTCCGACTGTCTTCATTCAAGACCATGGTATCATGGGAAATCTGGTTATGTTGTAATTTTTAATATAATTAAGGTAAAGCTTAAATGTGCTGTTACGT	MUT3	7	7	0	U	U	wt	Intron up	Intron up	Intron up	92				53.3780990106195	53.3780990106195	0	0	0.135330121912929	0.135330121912929	0			mid
				TASOR2_e4		TASOR2_e4_wt	TCTTCTTGCTTCTACTTTCTCCTGTCTGATGGGCAATCTGCTGCTTAATCTATATTTTATACTTTTACAGGTGTATACATTTCCAAATACTCCGACTGTCTTCATTCAAGACCATGGTATCATGGGAAATCTGGTTATGTTGTAATTTTTAATATAATTAAGGTAAAGCTTAAATGTGCTGTTACGT	MUT3	8	8	0	G	G	wt	Intron up	Intron up	Intron up	92				53.3780990106195	53.3780990106195	0	0	0.135330121912929	0.135330121912929	0			mid
				TASOR2_e4		TASOR2_e4_wt	TCTTCTTGCTTCTACTTTCTCCTGTCTGATGGGCAATCTGCTGCTTAATCTATATTTTATACTTTTACAGGTGTATACATTTCCAAATACTCCGACTGTCTTCATTCAAGACCATGGTATCATGGGAAATCTGGTTATGTTGTAATTTTTAATATAATTAAGGTAAAGCTTAAATGTGCTGTTACGT	MUT3	9	9	0	C	C	wt	Intron up	Intron up	Intron up	92				53.3780990106195	53.3780990106195	0	0	0.135330121912929	0.135330121912929	0			mid
				TASOR2_e4		TASOR2_e4_wt	TCTTCTTGCTTCTACTTTCTCCTGTCTGATGGGCAATCTGCTGCTTAATCTATATTTTATACTTTTACAGGTGTATACATTTCCAAATACTCCGACTGTCTTCATTCAAGACCATGGTATCATGGGAAATCTGGTTATGTTGTAATTTTTAATATAATTAAGGTAAAGCTTAAATGTGCTGTTACGT	MUT3	10	10	0	U	U	wt	Intron up	Intron up	Intron up	92				53.3780990106195	53.3780990106195	0	0	0.135330121912929	0.135330121912929	0			mid
				TASOR2_e4		TASOR2_e4_wt	TCTTCTTGCTTCTACTTTCTCCTGTCTGATGGGCAATCTGCTGCTTAATCTATATTTTATACTTTTACAGGTGTATACATTTCCAAATACTCCGACTGTCTTCATTCAAGACCATGGTATCATGGGAAATCTGGTTATGTTGTAATTTTTAATATAATTAAGGTAAAGCTTAAATGTGCTGTTACGT	MUT3	11	11	0	U	U	wt	Intron up	Intron up	Intron up	92				53.3780990106195	53.3780990106195	0	0	0.135330121912929	0.135330121912929	0			mid
				TASOR2_e4		TASOR2_e4_wt	TCTTCTTGCTTCTACTTTCTCCTGTCTGATGGGCAATCTGCTGCTTAATCTATATTTTATACTTTTACAGGTGTATACATTTCCAAATACTCCGACTGTCTTCATTCAAGACCATGGTATCATGGGAAATCTGGTTATGTTGTAATTTTTAATATAATTAAGGTAAAGCTTAAATGTGCTGTTACGT	MUT3	12	12	0	C	C	wt	Intron up	Intron up	Intron up	92				53.3780990106195	53.3780990106195	0	0	0.135330121912929	0.135330121912929	0			mid
				TASOR2_e4		TASOR2_e4_wt	TCTTCTTGCTTCTACTTTCTCCTGTCTGATGGGCAATCTGCTGCTTAATCTATATTTTATACTTTTACAGGTGTATACATTTCCAAATACTCCGACTGTCTTCATTCAAGACCATGGTATCATGGGAAATCTGGTTATGTTGTAATTTTTAATATAATTAAGGTAAAGCTTAAATGTGCTGTTACGT	MUT3	13	13	0	U	U	wt	Intron up	Intron up	Intron up	92				53.3780990106195	53.3780990106195	0	0	0.135330121912929	0.135330121912929	0			mid
				TASOR2_e4		TASOR2_e4_wt	TCTTCTTGCTTCTACTTTCTCCTGTCTGATGGGCAATCTGCTGCTTAATCTATATTTTATACTTTTACAGGTGTATACATTTCCAAATACTCCGACTGTCTTCATTCAAGACCATGGTATCATGGGAAATCTGGTTATGTTGTAATTTTTAATATAATTAAGGTAAAGCTTAAATGTGCTGTTACGT	MUT3	14	14	0	A	A	wt	Intron up	Intron up	Intron up	92				53.3780990106195	53.3780990106195	0	0	0.135330121912929	0.135330121912929	0			mid
				TASOR2_e4		TASOR2_e4_wt	TCTTCTTGCTTCTACTTTCTCCTGTCTGATGGGCAATCTGCTGCTTAATCTATATTTTATACTTTTACAGGTGTATACATTTCCAAATACTCCGACTGTCTTCATTCAAGACCATGGTATCATGGGAAATCTGGTTATGTTGTAATTTTTAATATAATTAAGGTAAAGCTTAAATGTGCTGTTACGT	MUT3	15	15	0	C	C	wt	Intron up	Intron up	Intron up	92				53.3780990106195	53.3780990106195	0	0	0.135330121912929	0.135330121912929	0			mid
				TASOR2_e4		TASOR2_e4_wt	TCTTCTTGCTTCTACTTTCTCCTGTCTGATGGGCAATCTGCTGCTTAATCTATATTTTATACTTTTACAGGTGTATACATTTCCAAATACTCCGACTGTCTTCATTCAAGACCATGGTATCATGGGAAATCTGGTTATGTTGTAATTTTTAATATAATTAAGGTAAAGCTTAAATGTGCTGTTACGT	MUT3	16	16	0	U	U	wt	Intron up	Intron up	Intron up	92				53.3780990106195	53.3780990106195	0	0	0.135330121912929	0.135330121912929	0			mid
				TASOR2_e4		TASOR2_e4_wt	TCTTCTTGCTTCTACTTTCTCCTGTCTGATGGGCAATCTGCTGCTTAATCTATATTTTATACTTTTACAGGTGTATACATTTCCAAATACTCCGACTGTCTTCATTCAAGACCATGGTATCATGGGAAATCTGGTTATGTTGTAATTTTTAATATAATTAAGGTAAAGCTTAAATGTGCTGTTACGT	MUT3	17	17	0	U	U	wt	Intron up	Intron up	Intron up	92				53.3780990106195	53.3780990106195	0	0	0.135330121912929	0.135330121912929	0			mid
				TASOR2_e4		TASOR2_e4_wt	TCTTCTTGCTTCTACTTTCTCCTGTCTGATGGGCAATCTGCTGCTTAATCTATATTTTATACTTTTACAGGTGTATACATTTCCAAATACTCCGACTGTCTTCATTCAAGACCATGGTATCATGGGAAATCTGGTTATGTTGTAATTTTTAATATAATTAAGGTAAAGCTTAAATGTGCTGTTACGT	MUT3	18	18	0	U	U	wt	Intron up	Intron up	Intron up	92				53.3780990106195	53.3780990106195	0	0	0.135330121912929	0.135330121912929	0			mid
				TASOR2_e4		TASOR2_e4_wt	TCTTCTTGCTTCTACTTTCTCCTGTCTGATGGGCAATCTGCTGCTTAATCTATATTTTATACTTTTACAGGTGTATACATTTCCAAATACTCCGACTGTCTTCATTCAAGACCATGGTATCATGGGAAATCTGGTTATGTTGTAATTTTTAATATAATTAAGGTAAAGCTTAAATGTGCTGTTACGT	MUT3	19	19	0	C	C	wt	Intron up	Intron up	Intron up	92				53.3780990106195	53.3780990106195	0	0	0.135330121912929	0.135330121912929	0			mid
				TASOR2_e4		TASOR2_e4_wt	TCTTCTTGCTTCTACTTTCTCCTGTCTGATGGGCAATCTGCTGCTTAATCTATATTTTATACTTTTACAGGTGTATACATTTCCAAATACTCCGACTGTCTTCATTCAAGACCATGGTATCATGGGAAATCTGGTTATGTTGTAATTTTTAATATAATTAAGGTAAAGCTTAAATGTGCTGTTACGT	MUT3	20	20	0	U	U	wt	Intron up	Intron up	Intron up	92				53.3780990106195	53.3780990106195	0	0	0.135330121912929	0.135330121912929	0			mid
				TASOR2_e4		TASOR2_e4_wt	TCTTCTTGCTTCTACTTTCTCCTGTCTGATGGGCAATCTGCTGCTTAATCTATATTTTATACTTTTACAGGTGTATACATTTCCAAATACTCCGACTGTCTTCATTCAAGACCATGGTATCATGGGAAATCTGGTTATGTTGTAATTTTTAATATAATTAAGGTAAAGCTTAAATGTGCTGTTACGT	MUT3	21	21	0	C	C	wt	Intron up	Intron up	Intron up	92				53.3780990106195	53.3780990106195	0	0	0.135330121912929	0.135330121912929	0			mid
				TASOR2_e4		TASOR2_e4_wt	TCTTCTTGCTTCTACTTTCTCCTGTCTGATGGGCAATCTGCTGCTTAATCTATATTTTATACTTTTACAGGTGTATACATTTCCAAATACTCCGACTGTCTTCATTCAAGACCATGGTATCATGGGAAATCTGGTTATGTTGTAATTTTTAATATAATTAAGGTAAAGCTTAAATGTGCTGTTACGT	MUT3	22	22	0	C	C	wt	Intron up	Intron up	Intron up	92				53.3780990106195	53.3780990106195	0	0	0.135330121912929	0.135330121912929	0			mid
				TASOR2_e4		TASOR2_e4_wt	TCTTCTTGCTTCTACTTTCTCCTGTCTGATGGGCAATCTGCTGCTTAATCTATATTTTATACTTTTACAGGTGTATACATTTCCAAATACTCCGACTGTCTTCATTCAAGACCATGGTATCATGGGAAATCTGGTTATGTTGTAATTTTTAATATAATTAAGGTAAAGCTTAAATGTGCTGTTACGT	MUT3	23	23	0	U	U	wt	Intron up	Intron up	Intron up	92				53.3780990106195	53.3780990106195	0	0	0.135330121912929	0.135330121912929	0			mid
				TASOR2_e4		TASOR2_e4_wt	TCTTCTTGCTTCTACTTTCTCCTGTCTGATGGGCAATCTGCTGCTTAATCTATATTTTATACTTTTACAGGTGTATACATTTCCAAATACTCCGACTGTCTTCATTCAAGACCATGGTATCATGGGAAATCTGGTTATGTTGTAATTTTTAATATAATTAAGGTAAAGCTTAAATGTGCTGTTACGT	MUT3	24	24	0	G	G	wt	Intron up	Intron up	Intron up	92				53.3780990106195	53.3780990106195	0	0	0.135330121912929	0.135330121912929	0			mid
				TASOR2_e4		TASOR2_e4_wt	TCTTCTTGCTTCTACTTTCTCCTGTCTGATGGGCAATCTGCTGCTTAATCTATATTTTATACTTTTACAGGTGTATACATTTCCAAATACTCCGACTGTCTTCATTCAAGACCATGGTATCATGGGAAATCTGGTTATGTTGTAATTTTTAATATAATTAAGGTAAAGCTTAAATGTGCTGTTACGT	MUT3	25	25	0	U	U	wt	Intron up	Intron up	Intron up	92				53.3780990106195	53.3780990106195	0	0	0.135330121912929	0.135330121912929	0			mid
				TASOR2_e4		TASOR2_e4_wt	TCTTCTTGCTTCTACTTTCTCCTGTCTGATGGGCAATCTGCTGCTTAATCTATATTTTATACTTTTACAGGTGTATACATTTCCAAATACTCCGACTGTCTTCATTCAAGACCATGGTATCATGGGAAATCTGGTTATGTTGTAATTTTTAATATAATTAAGGTAAAGCTTAAATGTGCTGTTACGT	MUT3	26	26	0	C	C	wt	Intron up	Intron up	Intron up	92				53.3780990106195	53.3780990106195	0	0	0.135330121912929	0.135330121912929	0			mid
				TASOR2_e4		TASOR2_e4_wt	TCTTCTTGCTTCTACTTTCTCCTGTCTGATGGGCAATCTGCTGCTTAATCTATATTTTATACTTTTACAGGTGTATACATTTCCAAATACTCCGACTGTCTTCATTCAAGACCATGGTATCATGGGAAATCTGGTTATGTTGTAATTTTTAATATAATTAAGGTAAAGCTTAAATGTGCTGTTACGT	MUT3	27	27	0	U	U	wt	Intron up	Intron up	Intron up	92				53.3780990106195	53.3780990106195	0	0	0.135330121912929	0.135330121912929	0			mid
				TASOR2_e4		TASOR2_e4_wt	TCTTCTTGCTTCTACTTTCTCCTGTCTGATGGGCAATCTGCTGCTTAATCTATATTTTATACTTTTACAGGTGTATACATTTCCAAATACTCCGACTGTCTTCATTCAAGACCATGGTATCATGGGAAATCTGGTTATGTTGTAATTTTTAATATAATTAAGGTAAAGCTTAAATGTGCTGTTACGT	MUT3	28	28	0	G	G	wt	Intron up	Intron up	Intron up	92				53.3780990106195	53.3780990106195	0	0	0.135330121912929	0.135330121912929	0			mid
				TASOR2_e4		TASOR2_e4_wt	TCTTCTTGCTTCTACTTTCTCCTGTCTGATGGGCAATCTGCTGCTTAATCTATATTTTATACTTTTACAGGTGTATACATTTCCAAATACTCCGACTGTCTTCATTCAAGACCATGGTATCATGGGAAATCTGGTTATGTTGTAATTTTTAATATAATTAAGGTAAAGCTTAAATGTGCTGTTACGT	MUT3	29	29	0	A	A	wt	Intron up	Intron up	Intron up	92				53.3780990106195	53.3780990106195	0	0	0.135330121912929	0.135330121912929	0			mid
				TASOR2_e4		TASOR2_e4_wt	TCTTCTTGCTTCTACTTTCTCCTGTCTGATGGGCAATCTGCTGCTTAATCTATATTTTATACTTTTACAGGTGTATACATTTCCAAATACTCCGACTGTCTTCATTCAAGACCATGGTATCATGGGAAATCTGGTTATGTTGTAATTTTTAATATAATTAAGGTAAAGCTTAAATGTGCTGTTACGT	MUT3	30	30	0	U	U	wt	Intron up	Intron up	Intron up	92				53.3780990106195	53.3780990106195	0	0	0.135330121912929	0.135330121912929	0			mid
				TASOR2_e4		TASOR2_e4_wt	TCTTCTTGCTTCTACTTTCTCCTGTCTGATGGGCAATCTGCTGCTTAATCTATATTTTATACTTTTACAGGTGTATACATTTCCAAATACTCCGACTGTCTTCATTCAAGACCATGGTATCATGGGAAATCTGGTTATGTTGTAATTTTTAATATAATTAAGGTAAAGCTTAAATGTGCTGTTACGT	MUT3	31	31	0	G	G	wt	Intron up	Intron up	Intron up	92				53.3780990106195	53.3780990106195	0	0	0.135330121912929	0.135330121912929	0			mid
				TASOR2_e4		TASOR2_e4_wt	TCTTCTTGCTTCTACTTTCTCCTGTCTGATGGGCAATCTGCTGCTTAATCTATATTTTATACTTTTACAGGTGTATACATTTCCAAATACTCCGACTGTCTTCATTCAAGACCATGGTATCATGGGAAATCTGGTTATGTTGTAATTTTTAATATAATTAAGGTAAAGCTTAAATGTGCTGTTACGT	MUT3	32	32	0	G	G	wt	Intron up	Intron up	Intron up	92				53.3780990106195	53.3780990106195	0	0	0.135330121912929	0.135330121912929	0			mid
				TASOR2_e4		TASOR2_e4_wt	TCTTCTTGCTTCTACTTTCTCCTGTCTGATGGGCAATCTGCTGCTTAATCTATATTTTATACTTTTACAGGTGTATACATTTCCAAATACTCCGACTGTCTTCATTCAAGACCATGGTATCATGGGAAATCTGGTTATGTTGTAATTTTTAATATAATTAAGGTAAAGCTTAAATGTGCTGTTACGT	MUT3	33	33	0	G	G	wt	Intron up	Intron up	Intron up	92				53.3780990106195	53.3780990106195	0	0	0.135330121912929	0.135330121912929	0			mid
				TASOR2_e4		TASOR2_e4_wt	TCTTCTTGCTTCTACTTTCTCCTGTCTGATGGGCAATCTGCTGCTTAATCTATATTTTATACTTTTACAGGTGTATACATTTCCAAATACTCCGACTGTCTTCATTCAAGACCATGGTATCATGGGAAATCTGGTTATGTTGTAATTTTTAATATAATTAAGGTAAAGCTTAAATGTGCTGTTACGT	MUT3	34	34	0	C	C	wt	Intron up	Intron up	Intron up	92				53.3780990106195	53.3780990106195	0	0	0.135330121912929	0.135330121912929	0			mid
				TASOR2_e4		TASOR2_e4_wt	TCTTCTTGCTTCTACTTTCTCCTGTCTGATGGGCAATCTGCTGCTTAATCTATATTTTATACTTTTACAGGTGTATACATTTCCAAATACTCCGACTGTCTTCATTCAAGACCATGGTATCATGGGAAATCTGGTTATGTTGTAATTTTTAATATAATTAAGGTAAAGCTTAAATGTGCTGTTACGT	MUT3	35	35	0	A	A	wt	Intron up	Intron up	Intron up	92				53.3780990106195	53.3780990106195	0	0	0.135330121912929	0.135330121912929	0			mid
				TASOR2_e4		TASOR2_e4_wt	TCTTCTTGCTTCTACTTTCTCCTGTCTGATGGGCAATCTGCTGCTTAATCTATATTTTATACTTTTACAGGTGTATACATTTCCAAATACTCCGACTGTCTTCATTCAAGACCATGGTATCATGGGAAATCTGGTTATGTTGTAATTTTTAATATAATTAAGGTAAAGCTTAAATGTGCTGTTACGT	MUT3	36	36	0	A	A	wt	Intron up	Intron up	Intron up	92				53.3780990106195	53.3780990106195	0	0	0.135330121912929	0.135330121912929	0			mid
				TASOR2_e4		TASOR2_e4_wt	TCTTCTTGCTTCTACTTTCTCCTGTCTGATGGGCAATCTGCTGCTTAATCTATATTTTATACTTTTACAGGTGTATACATTTCCAAATACTCCGACTGTCTTCATTCAAGACCATGGTATCATGGGAAATCTGGTTATGTTGTAATTTTTAATATAATTAAGGTAAAGCTTAAATGTGCTGTTACGT	MUT3	37	37	0	U	U	wt	Intron up	Intron up	Intron up	92				53.3780990106195	53.3780990106195	0	0	0.135330121912929	0.135330121912929	0			mid
				TASOR2_e4		TASOR2_e4_wt	TCTTCTTGCTTCTACTTTCTCCTGTCTGATGGGCAATCTGCTGCTTAATCTATATTTTATACTTTTACAGGTGTATACATTTCCAAATACTCCGACTGTCTTCATTCAAGACCATGGTATCATGGGAAATCTGGTTATGTTGTAATTTTTAATATAATTAAGGTAAAGCTTAAATGTGCTGTTACGT	MUT3	38	38	0	C	C	wt	Intron up	Intron up	Intron up	92				53.3780990106195	53.3780990106195	0	0	0.135330121912929	0.135330121912929	0			mid
				TASOR2_e4		TASOR2_e4_wt	TCTTCTTGCTTCTACTTTCTCCTGTCTGATGGGCAATCTGCTGCTTAATCTATATTTTATACTTTTACAGGTGTATACATTTCCAAATACTCCGACTGTCTTCATTCAAGACCATGGTATCATGGGAAATCTGGTTATGTTGTAATTTTTAATATAATTAAGGTAAAGCTTAAATGTGCTGTTACGT	MUT3	39	39	0	U	U	wt	Intron up	Intron up	Intron up	92				53.3780990106195	53.3780990106195	0	0	0.135330121912929	0.135330121912929	0			mid
				TASOR2_e4		TASOR2_e4_wt	TCTTCTTGCTTCTACTTTCTCCTGTCTGATGGGCAATCTGCTGCTTAATCTATATTTTATACTTTTACAGGTGTATACATTTCCAAATACTCCGACTGTCTTCATTCAAGACCATGGTATCATGGGAAATCTGGTTATGTTGTAATTTTTAATATAATTAAGGTAAAGCTTAAATGTGCTGTTACGT	MUT3	40	40	0	G	G	wt	Intron up	Intron up	Intron up	92				53.3780990106195	53.3780990106195	0	0	0.135330121912929	0.135330121912929	0			mid
				TASOR2_e4		TASOR2_e4_wt	TCTTCTTGCTTCTACTTTCTCCTGTCTGATGGGCAATCTGCTGCTTAATCTATATTTTATACTTTTACAGGTGTATACATTTCCAAATACTCCGACTGTCTTCATTCAAGACCATGGTATCATGGGAAATCTGGTTATGTTGTAATTTTTAATATAATTAAGGTAAAGCTTAAATGTGCTGTTACGT	MUT3	41	41	0	C	C	wt	Intron up	Intron up	Intron up	92				53.3780990106195	53.3780990106195	0	0	0.135330121912929	0.135330121912929	0			mid
				TASOR2_e4		TASOR2_e4_wt	TCTTCTTGCTTCTACTTTCTCCTGTCTGATGGGCAATCTGCTGCTTAATCTATATTTTATACTTTTACAGGTGTATACATTTCCAAATACTCCGACTGTCTTCATTCAAGACCATGGTATCATGGGAAATCTGGTTATGTTGTAATTTTTAATATAATTAAGGTAAAGCTTAAATGTGCTGTTACGT	MUT3	42	42	0	U	U	wt	Intron up	Intron up	Intron up	92				53.3780990106195	53.3780990106195	0	0	0.135330121912929	0.135330121912929	0			mid
				TASOR2_e4		TASOR2_e4_wt	TCTTCTTGCTTCTACTTTCTCCTGTCTGATGGGCAATCTGCTGCTTAATCTATATTTTATACTTTTACAGGTGTATACATTTCCAAATACTCCGACTGTCTTCATTCAAGACCATGGTATCATGGGAAATCTGGTTATGTTGTAATTTTTAATATAATTAAGGTAAAGCTTAAATGTGCTGTTACGT	MUT3	43	43	0	G	G	wt	Intron up	Intron up	Intron up	92				53.3780990106195	53.3780990106195	0	0	0.135330121912929	0.135330121912929	0			mid
				TASOR2_e4		TASOR2_e4_wt	TCTTCTTGCTTCTACTTTCTCCTGTCTGATGGGCAATCTGCTGCTTAATCTATATTTTATACTTTTACAGGTGTATACATTTCCAAATACTCCGACTGTCTTCATTCAAGACCATGGTATCATGGGAAATCTGGTTATGTTGTAATTTTTAATATAATTAAGGTAAAGCTTAAATGTGCTGTTACGT	MUT3	44	44	0	C	C	wt	Intron up	Intron up	Intron up	92				53.3780990106195	53.3780990106195	0	0	0.135330121912929	0.135330121912929	0			mid
				TASOR2_e4		TASOR2_e4_wt	TCTTCTTGCTTCTACTTTCTCCTGTCTGATGGGCAATCTGCTGCTTAATCTATATTTTATACTTTTACAGGTGTATACATTTCCAAATACTCCGACTGTCTTCATTCAAGACCATGGTATCATGGGAAATCTGGTTATGTTGTAATTTTTAATATAATTAAGGTAAAGCTTAAATGTGCTGTTACGT	MUT3	45	45	0	U	U	wt	Intron up	Intron up	Intron up	92				53.3780990106195	53.3780990106195	0	0	0.135330121912929	0.135330121912929	0			mid
				TASOR2_e4		TASOR2_e4_wt	TCTTCTTGCTTCTACTTTCTCCTGTCTGATGGGCAATCTGCTGCTTAATCTATATTTTATACTTTTACAGGTGTATACATTTCCAAATACTCCGACTGTCTTCATTCAAGACCATGGTATCATGGGAAATCTGGTTATGTTGTAATTTTTAATATAATTAAGGTAAAGCTTAAATGTGCTGTTACGT	MUT3	46	46	0	U	U	wt	Intron up	Intron up	Intron up	92				53.3780990106195	53.3780990106195	0	0	0.135330121912929	0.135330121912929	0			mid
				TASOR2_e4		TASOR2_e4_wt	TCTTCTTGCTTCTACTTTCTCCTGTCTGATGGGCAATCTGCTGCTTAATCTATATTTTATACTTTTACAGGTGTATACATTTCCAAATACTCCGACTGTCTTCATTCAAGACCATGGTATCATGGGAAATCTGGTTATGTTGTAATTTTTAATATAATTAAGGTAAAGCTTAAATGTGCTGTTACGT	MUT3	47	47	0	A	A	wt	Intron up	Intron up	Intron up	92				53.3780990106195	53.3780990106195	0	0	0.135330121912929	0.135330121912929	0			mid
				TASOR2_e4		TASOR2_e4_wt	TCTTCTTGCTTCTACTTTCTCCTGTCTGATGGGCAATCTGCTGCTTAATCTATATTTTATACTTTTACAGGTGTATACATTTCCAAATACTCCGACTGTCTTCATTCAAGACCATGGTATCATGGGAAATCTGGTTATGTTGTAATTTTTAATATAATTAAGGTAAAGCTTAAATGTGCTGTTACGT	MUT3	48	48	0	A	A	wt	Intron up	Intron up	Intron up	92				53.3780990106195	53.3780990106195	0	0	0.135330121912929	0.135330121912929	0			mid
				TASOR2_e4		TASOR2_e4_wt	TCTTCTTGCTTCTACTTTCTCCTGTCTGATGGGCAATCTGCTGCTTAATCTATATTTTATACTTTTACAGGTGTATACATTTCCAAATACTCCGACTGTCTTCATTCAAGACCATGGTATCATGGGAAATCTGGTTATGTTGTAATTTTTAATATAATTAAGGTAAAGCTTAAATGTGCTGTTACGT	MUT3	49	49	0	U	U	wt	Intron up	Intron up	Intron up	92				53.3780990106195	53.3780990106195	0	0	0.135330121912929	0.135330121912929	0			mid
				TASOR2_e4		TASOR2_e4_wt	TCTTCTTGCTTCTACTTTCTCCTGTCTGATGGGCAATCTGCTGCTTAATCTATATTTTATACTTTTACAGGTGTATACATTTCCAAATACTCCGACTGTCTTCATTCAAGACCATGGTATCATGGGAAATCTGGTTATGTTGTAATTTTTAATATAATTAAGGTAAAGCTTAAATGTGCTGTTACGT	MUT3	50	50	0	C	C	wt	Intron up	Intron up	Intron up	92				53.3780990106195	53.3780990106195	0	0	0.135330121912929	0.135330121912929	0			mid
				TASOR2_e4		TASOR2_e4_wt	TCTTCTTGCTTCTACTTTCTCCTGTCTGATGGGCAATCTGCTGCTTAATCTATATTTTATACTTTTACAGGTGTATACATTTCCAAATACTCCGACTGTCTTCATTCAAGACCATGGTATCATGGGAAATCTGGTTATGTTGTAATTTTTAATATAATTAAGGTAAAGCTTAAATGTGCTGTTACGT	MUT3	51	51	0	U	U	wt	Intron up	Intron up	Intron up	92				53.3780990106195	53.3780990106195	0	0	0.135330121912929	0.135330121912929	0			mid
				TASOR2_e4		TASOR2_e4_wt	TCTTCTTGCTTCTACTTTCTCCTGTCTGATGGGCAATCTGCTGCTTAATCTATATTTTATACTTTTACAGGTGTATACATTTCCAAATACTCCGACTGTCTTCATTCAAGACCATGGTATCATGGGAAATCTGGTTATGTTGTAATTTTTAATATAATTAAGGTAAAGCTTAAATGTGCTGTTACGT	MUT3	52	52	0	A	A	wt	Intron up	Intron up	Intron up	92				53.3780990106195	53.3780990106195	0	0	0.135330121912929	0.135330121912929	0			mid
				TASOR2_e4		TASOR2_e4_wt	TCTTCTTGCTTCTACTTTCTCCTGTCTGATGGGCAATCTGCTGCTTAATCTATATTTTATACTTTTACAGGTGTATACATTTCCAAATACTCCGACTGTCTTCATTCAAGACCATGGTATCATGGGAAATCTGGTTATGTTGTAATTTTTAATATAATTAAGGTAAAGCTTAAATGTGCTGTTACGT	MUT3	53	53	0	U	U	wt	Intron up	Intron up	Intron up	92				53.3780990106195	53.3780990106195	0	0	0.135330121912929	0.135330121912929	0			mid
				TASOR2_e4		TASOR2_e4_wt	TCTTCTTGCTTCTACTTTCTCCTGTCTGATGGGCAATCTGCTGCTTAATCTATATTTTATACTTTTACAGGTGTATACATTTCCAAATACTCCGACTGTCTTCATTCAAGACCATGGTATCATGGGAAATCTGGTTATGTTGTAATTTTTAATATAATTAAGGTAAAGCTTAAATGTGCTGTTACGT	MUT3	54	54	0	A	A	wt	Intron up	Intron up	Intron up	92				53.3780990106195	53.3780990106195	0	0	0.135330121912929	0.135330121912929	0			mid
				TASOR2_e4		TASOR2_e4_wt	TCTTCTTGCTTCTACTTTCTCCTGTCTGATGGGCAATCTGCTGCTTAATCTATATTTTATACTTTTACAGGTGTATACATTTCCAAATACTCCGACTGTCTTCATTCAAGACCATGGTATCATGGGAAATCTGGTTATGTTGTAATTTTTAATATAATTAAGGTAAAGCTTAAATGTGCTGTTACGT	MUT3	55	55	0	U	U	wt	Intron up	Intron up	Intron up	92				53.3780990106195	53.3780990106195	0	0	0.135330121912929	0.135330121912929	0			mid
				TASOR2_e4		TASOR2_e4_wt	TCTTCTTGCTTCTACTTTCTCCTGTCTGATGGGCAATCTGCTGCTTAATCTATATTTTATACTTTTACAGGTGTATACATTTCCAAATACTCCGACTGTCTTCATTCAAGACCATGGTATCATGGGAAATCTGGTTATGTTGTAATTTTTAATATAATTAAGGTAAAGCTTAAATGTGCTGTTACGT	MUT3	56	56	0	U	U	wt	Intron up	Intron up	Intron up	92				53.3780990106195	53.3780990106195	0	0	0.135330121912929	0.135330121912929	0			mid
				TASOR2_e4		TASOR2_e4_wt	TCTTCTTGCTTCTACTTTCTCCTGTCTGATGGGCAATCTGCTGCTTAATCTATATTTTATACTTTTACAGGTGTATACATTTCCAAATACTCCGACTGTCTTCATTCAAGACCATGGTATCATGGGAAATCTGGTTATGTTGTAATTTTTAATATAATTAAGGTAAAGCTTAAATGTGCTGTTACGT	MUT3	57	57	0	U	U	wt	Intron up	Intron up	Intron up	92				53.3780990106195	53.3780990106195	0	0	0.135330121912929	0.135330121912929	0			mid
				TASOR2_e4		TASOR2_e4_wt	TCTTCTTGCTTCTACTTTCTCCTGTCTGATGGGCAATCTGCTGCTTAATCTATATTTTATACTTTTACAGGTGTATACATTTCCAAATACTCCGACTGTCTTCATTCAAGACCATGGTATCATGGGAAATCTGGTTATGTTGTAATTTTTAATATAATTAAGGTAAAGCTTAAATGTGCTGTTACGT	MUT3	58	58	0	U	U	wt	Intron up	Intron up	Intron up	92				53.3780990106195	53.3780990106195	0	0	0.135330121912929	0.135330121912929	0			mid
				TASOR2_e4		TASOR2_e4_wt	TCTTCTTGCTTCTACTTTCTCCTGTCTGATGGGCAATCTGCTGCTTAATCTATATTTTATACTTTTACAGGTGTATACATTTCCAAATACTCCGACTGTCTTCATTCAAGACCATGGTATCATGGGAAATCTGGTTATGTTGTAATTTTTAATATAATTAAGGTAAAGCTTAAATGTGCTGTTACGT	MUT3	59	59	0	A	A	wt	Intron up	Intron up	Intron up	92				53.3780990106195	53.3780990106195	0	0	0.135330121912929	0.135330121912929	0			mid
				TASOR2_e4		TASOR2_e4_wt	TCTTCTTGCTTCTACTTTCTCCTGTCTGATGGGCAATCTGCTGCTTAATCTATATTTTATACTTTTACAGGTGTATACATTTCCAAATACTCCGACTGTCTTCATTCAAGACCATGGTATCATGGGAAATCTGGTTATGTTGTAATTTTTAATATAATTAAGGTAAAGCTTAAATGTGCTGTTACGT	MUT3	60	60	0	U	U	wt	Intron up	Intron up	Intron up	92				53.3780990106195	53.3780990106195	0	0	0.135330121912929	0.135330121912929	0			mid
				TASOR2_e4		TASOR2_e4_wt	TCTTCTTGCTTCTACTTTCTCCTGTCTGATGGGCAATCTGCTGCTTAATCTATATTTTATACTTTTACAGGTGTATACATTTCCAAATACTCCGACTGTCTTCATTCAAGACCATGGTATCATGGGAAATCTGGTTATGTTGTAATTTTTAATATAATTAAGGTAAAGCTTAAATGTGCTGTTACGT	MUT3	61	61	0	A	A	wt	Intron up	Intron up	Intron up	92				53.3780990106195	53.3780990106195	0	0	0.135330121912929	0.135330121912929	0			mid
				TASOR2_e4		TASOR2_e4_wt	TCTTCTTGCTTCTACTTTCTCCTGTCTGATGGGCAATCTGCTGCTTAATCTATATTTTATACTTTTACAGGTGTATACATTTCCAAATACTCCGACTGTCTTCATTCAAGACCATGGTATCATGGGAAATCTGGTTATGTTGTAATTTTTAATATAATTAAGGTAAAGCTTAAATGTGCTGTTACGT	MUT3	62	62	0	C	C	wt	Intron up	Intron up	Intron up	92				53.3780990106195	53.3780990106195	0	0	0.135330121912929	0.135330121912929	0			mid
				TASOR2_e4		TASOR2_e4_wt	TCTTCTTGCTTCTACTTTCTCCTGTCTGATGGGCAATCTGCTGCTTAATCTATATTTTATACTTTTACAGGTGTATACATTTCCAAATACTCCGACTGTCTTCATTCAAGACCATGGTATCATGGGAAATCTGGTTATGTTGTAATTTTTAATATAATTAAGGTAAAGCTTAAATGTGCTGTTACGT	MUT3	63	63	0	U	U	wt	Intron up	Intron up	Intron up	92				53.3780990106195	53.3780990106195	0	0	0.135330121912929	0.135330121912929	0			mid
				TASOR2_e4		TASOR2_e4_wt	TCTTCTTGCTTCTACTTTCTCCTGTCTGATGGGCAATCTGCTGCTTAATCTATATTTTATACTTTTACAGGTGTATACATTTCCAAATACTCCGACTGTCTTCATTCAAGACCATGGTATCATGGGAAATCTGGTTATGTTGTAATTTTTAATATAATTAAGGTAAAGCTTAAATGTGCTGTTACGT	MUT3	64	64	0	U	U	wt	Intron up	Intron up	Intron up	92				53.3780990106195	53.3780990106195	0	0	0.135330121912929	0.135330121912929	0			mid
				TASOR2_e4		TASOR2_e4_wt	TCTTCTTGCTTCTACTTTCTCCTGTCTGATGGGCAATCTGCTGCTTAATCTATATTTTATACTTTTACAGGTGTATACATTTCCAAATACTCCGACTGTCTTCATTCAAGACCATGGTATCATGGGAAATCTGGTTATGTTGTAATTTTTAATATAATTAAGGTAAAGCTTAAATGTGCTGTTACGT	MUT3	65	65	0	U	U	wt	Intron up	Intron up	Intron up	92				53.3780990106195	53.3780990106195	0	0	0.135330121912929	0.135330121912929	0			mid
				TASOR2_e4		TASOR2_e4_wt	TCTTCTTGCTTCTACTTTCTCCTGTCTGATGGGCAATCTGCTGCTTAATCTATATTTTATACTTTTACAGGTGTATACATTTCCAAATACTCCGACTGTCTTCATTCAAGACCATGGTATCATGGGAAATCTGGTTATGTTGTAATTTTTAATATAATTAAGGTAAAGCTTAAATGTGCTGTTACGT	MUT3	66	66	0	U	U	wt	Intron up	Intron up	Intron up	92				53.3780990106195	53.3780990106195	0	0	0.135330121912929	0.135330121912929	0			mid
				TASOR2_e4		TASOR2_e4_wt	TCTTCTTGCTTCTACTTTCTCCTGTCTGATGGGCAATCTGCTGCTTAATCTATATTTTATACTTTTACAGGTGTATACATTTCCAAATACTCCGACTGTCTTCATTCAAGACCATGGTATCATGGGAAATCTGGTTATGTTGTAATTTTTAATATAATTAAGGTAAAGCTTAAATGTGCTGTTACGT	MUT3	67	67	0	A	A	wt	3'SS	Intron up	Intron up	92				53.3780990106195	53.3780990106195	0	0	0.135330121912929	0.135330121912929	0			mid
				TASOR2_e4		TASOR2_e4_wt	TCTTCTTGCTTCTACTTTCTCCTGTCTGATGGGCAATCTGCTGCTTAATCTATATTTTATACTTTTACAGGTGTATACATTTCCAAATACTCCGACTGTCTTCATTCAAGACCATGGTATCATGGGAAATCTGGTTATGTTGTAATTTTTAATATAATTAAGGTAAAGCTTAAATGTGCTGTTACGT	MUT3	68	68	0	C	C	wt	3'SS	Intron up	Intron up	92				53.3780990106195	53.3780990106195	0	0	0.135330121912929	0.135330121912929	0			mid
				TASOR2_e4		TASOR2_e4_wt	TCTTCTTGCTTCTACTTTCTCCTGTCTGATGGGCAATCTGCTGCTTAATCTATATTTTATACTTTTACAGGTGTATACATTTCCAAATACTCCGACTGTCTTCATTCAAGACCATGGTATCATGGGAAATCTGGTTATGTTGTAATTTTTAATATAATTAAGGTAAAGCTTAAATGTGCTGTTACGT	MUT3	69	69	0	A	A	wt	3'SS	Intron up	Intron up	92				53.3780990106195	53.3780990106195	0	0	0.135330121912929	0.135330121912929	0			mid
				TASOR2_e4		TASOR2_e4_wt	TCTTCTTGCTTCTACTTTCTCCTGTCTGATGGGCAATCTGCTGCTTAATCTATATTTTATACTTTTACAGGTGTATACATTTCCAAATACTCCGACTGTCTTCATTCAAGACCATGGTATCATGGGAAATCTGGTTATGTTGTAATTTTTAATATAATTAAGGTAAAGCTTAAATGTGCTGTTACGT	MUT3	70	70	0	G	G	wt	3'SS	Intron up	Intron up	92				53.3780990106195	53.3780990106195	0	0	0.135330121912929	0.135330121912929	0			mid
				TASOR2_e4		TASOR2_e4_wt	TCTTCTTGCTTCTACTTTCTCCTGTCTGATGGGCAATCTGCTGCTTAATCTATATTTTATACTTTTACAGGTGTATACATTTCCAAATACTCCGACTGTCTTCATTCAAGACCATGGTATCATGGGAAATCTGGTTATGTTGTAATTTTTAATATAATTAAGGTAAAGCTTAAATGTGCTGTTACGT	MUT3	71	71	0	G	G	wt	3'SS	Exon	Exon	92				53.3780990106195	53.3780990106195	0	0	0.135330121912929	0.135330121912929	0			mid
				TASOR2_e4		TASOR2_e4_wt	TCTTCTTGCTTCTACTTTCTCCTGTCTGATGGGCAATCTGCTGCTTAATCTATATTTTATACTTTTACAGGTGTATACATTTCCAAATACTCCGACTGTCTTCATTCAAGACCATGGTATCATGGGAAATCTGGTTATGTTGTAATTTTTAATATAATTAAGGTAAAGCTTAAATGTGCTGTTACGT	MUT3	72	72	0	U	U	wt	Exon	Exon	Exon	92				53.3780990106195	53.3780990106195	0	0	0.135330121912929	0.135330121912929	0			mid
				TASOR2_e4		TASOR2_e4_wt	TCTTCTTGCTTCTACTTTCTCCTGTCTGATGGGCAATCTGCTGCTTAATCTATATTTTATACTTTTACAGGTGTATACATTTCCAAATACTCCGACTGTCTTCATTCAAGACCATGGTATCATGGGAAATCTGGTTATGTTGTAATTTTTAATATAATTAAGGTAAAGCTTAAATGTGCTGTTACGT	MUT3	73	73	0	G	G	wt	Exon	Exon	Exon	92				53.3780990106195	53.3780990106195	0	0	0.135330121912929	0.135330121912929	0			mid
				TASOR2_e4		TASOR2_e4_wt	TCTTCTTGCTTCTACTTTCTCCTGTCTGATGGGCAATCTGCTGCTTAATCTATATTTTATACTTTTACAGGTGTATACATTTCCAAATACTCCGACTGTCTTCATTCAAGACCATGGTATCATGGGAAATCTGGTTATGTTGTAATTTTTAATATAATTAAGGTAAAGCTTAAATGTGCTGTTACGT	MUT3	74	74	0	U	U	wt	Exon	Exon	Exon	92				53.3780990106195	53.3780990106195	0	0	0.135330121912929	0.135330121912929	0			mid
				TASOR2_e4		TASOR2_e4_wt	TCTTCTTGCTTCTACTTTCTCCTGTCTGATGGGCAATCTGCTGCTTAATCTATATTTTATACTTTTACAGGTGTATACATTTCCAAATACTCCGACTGTCTTCATTCAAGACCATGGTATCATGGGAAATCTGGTTATGTTGTAATTTTTAATATAATTAAGGTAAAGCTTAAATGTGCTGTTACGT	MUT3	75	75	0	A	A	wt	Exon	Exon	Exon	92				53.3780990106195	53.3780990106195	0	0	0.135330121912929	0.135330121912929	0			mid
				TASOR2_e4		TASOR2_e4_wt	TCTTCTTGCTTCTACTTTCTCCTGTCTGATGGGCAATCTGCTGCTTAATCTATATTTTATACTTTTACAGGTGTATACATTTCCAAATACTCCGACTGTCTTCATTCAAGACCATGGTATCATGGGAAATCTGGTTATGTTGTAATTTTTAATATAATTAAGGTAAAGCTTAAATGTGCTGTTACGT	MUT3	76	76	0	U	U	wt	Exon	Exon	Exon	92				53.3780990106195	53.3780990106195	0	0	0.135330121912929	0.135330121912929	0			mid
				TASOR2_e4		TASOR2_e4_wt	TCTTCTTGCTTCTACTTTCTCCTGTCTGATGGGCAATCTGCTGCTTAATCTATATTTTATACTTTTACAGGTGTATACATTTCCAAATACTCCGACTGTCTTCATTCAAGACCATGGTATCATGGGAAATCTGGTTATGTTGTAATTTTTAATATAATTAAGGTAAAGCTTAAATGTGCTGTTACGT	MUT3	77	77	0	A	A	wt	Exon	Exon	Exon	92				53.3780990106195	53.3780990106195	0	0	0.135330121912929	0.135330121912929	0			mid
				TASOR2_e4		TASOR2_e4_wt	TCTTCTTGCTTCTACTTTCTCCTGTCTGATGGGCAATCTGCTGCTTAATCTATATTTTATACTTTTACAGGTGTATACATTTCCAAATACTCCGACTGTCTTCATTCAAGACCATGGTATCATGGGAAATCTGGTTATGTTGTAATTTTTAATATAATTAAGGTAAAGCTTAAATGTGCTGTTACGT	MUT3	78	78	0	C	C	wt	Exon	Exon	Exon	92				53.3780990106195	53.3780990106195	0	0	0.135330121912929	0.135330121912929	0			mid
				TASOR2_e4		TASOR2_e4_wt	TCTTCTTGCTTCTACTTTCTCCTGTCTGATGGGCAATCTGCTGCTTAATCTATATTTTATACTTTTACAGGTGTATACATTTCCAAATACTCCGACTGTCTTCATTCAAGACCATGGTATCATGGGAAATCTGGTTATGTTGTAATTTTTAATATAATTAAGGTAAAGCTTAAATGTGCTGTTACGT	MUT3	79	79	0	A	A	wt	Exon	Exon	Exon	92				53.3780990106195	53.3780990106195	0	0	0.135330121912929	0.135330121912929	0			mid
				TASOR2_e4		TASOR2_e4_wt	TCTTCTTGCTTCTACTTTCTCCTGTCTGATGGGCAATCTGCTGCTTAATCTATATTTTATACTTTTACAGGTGTATACATTTCCAAATACTCCGACTGTCTTCATTCAAGACCATGGTATCATGGGAAATCTGGTTATGTTGTAATTTTTAATATAATTAAGGTAAAGCTTAAATGTGCTGTTACGT	MUT3	80	80	0	U	U	wt	Exon	Exon	Exon	92				53.3780990106195	53.3780990106195	0	0	0.135330121912929	0.135330121912929	0			mid
				TASOR2_e4		TASOR2_e4_wt	TCTTCTTGCTTCTACTTTCTCCTGTCTGATGGGCAATCTGCTGCTTAATCTATATTTTATACTTTTACAGGTGTATACATTTCCAAATACTCCGACTGTCTTCATTCAAGACCATGGTATCATGGGAAATCTGGTTATGTTGTAATTTTTAATATAATTAAGGTAAAGCTTAAATGTGCTGTTACGT	MUT3	81	81	0	U	U	wt	Exon	Exon	Exon	92				53.3780990106195	53.3780990106195	0	0	0.135330121912929	0.135330121912929	0			mid
				TASOR2_e4		TASOR2_e4_wt	TCTTCTTGCTTCTACTTTCTCCTGTCTGATGGGCAATCTGCTGCTTAATCTATATTTTATACTTTTACAGGTGTATACATTTCCAAATACTCCGACTGTCTTCATTCAAGACCATGGTATCATGGGAAATCTGGTTATGTTGTAATTTTTAATATAATTAAGGTAAAGCTTAAATGTGCTGTTACGT	MUT3	82	82	0	U	U	wt	Exon	Exon	Exon	92				53.3780990106195	53.3780990106195	0	0	0.135330121912929	0.135330121912929	0			mid
				TASOR2_e4		TASOR2_e4_wt	TCTTCTTGCTTCTACTTTCTCCTGTCTGATGGGCAATCTGCTGCTTAATCTATATTTTATACTTTTACAGGTGTATACATTTCCAAATACTCCGACTGTCTTCATTCAAGACCATGGTATCATGGGAAATCTGGTTATGTTGTAATTTTTAATATAATTAAGGTAAAGCTTAAATGTGCTGTTACGT	MUT3	83	83	0	C	C	wt	Exon	Exon	Exon	92				53.3780990106195	53.3780990106195	0	0	0.135330121912929	0.135330121912929	0			mid
				TASOR2_e4		TASOR2_e4_wt	TCTTCTTGCTTCTACTTTCTCCTGTCTGATGGGCAATCTGCTGCTTAATCTATATTTTATACTTTTACAGGTGTATACATTTCCAAATACTCCGACTGTCTTCATTCAAGACCATGGTATCATGGGAAATCTGGTTATGTTGTAATTTTTAATATAATTAAGGTAAAGCTTAAATGTGCTGTTACGT	MUT3	84	84	0	C	C	wt	Exon	Exon	Exon	92				53.3780990106195	53.3780990106195	0	0	0.135330121912929	0.135330121912929	0			mid
				TASOR2_e4		TASOR2_e4_wt	TCTTCTTGCTTCTACTTTCTCCTGTCTGATGGGCAATCTGCTGCTTAATCTATATTTTATACTTTTACAGGTGTATACATTTCCAAATACTCCGACTGTCTTCATTCAAGACCATGGTATCATGGGAAATCTGGTTATGTTGTAATTTTTAATATAATTAAGGTAAAGCTTAAATGTGCTGTTACGT	MUT3	85	85	0	A	A	wt	Exon	Exon	Exon	92				53.3780990106195	53.3780990106195	0	0	0.135330121912929	0.135330121912929	0			mid
				TASOR2_e4		TASOR2_e4_wt	TCTTCTTGCTTCTACTTTCTCCTGTCTGATGGGCAATCTGCTGCTTAATCTATATTTTATACTTTTACAGGTGTATACATTTCCAAATACTCCGACTGTCTTCATTCAAGACCATGGTATCATGGGAAATCTGGTTATGTTGTAATTTTTAATATAATTAAGGTAAAGCTTAAATGTGCTGTTACGT	MUT3	86	86	0	A	A	wt	Exon	Exon	Exon	92				53.3780990106195	53.3780990106195	0	0	0.135330121912929	0.135330121912929	0			mid
				TASOR2_e4		TASOR2_e4_wt	TCTTCTTGCTTCTACTTTCTCCTGTCTGATGGGCAATCTGCTGCTTAATCTATATTTTATACTTTTACAGGTGTATACATTTCCAAATACTCCGACTGTCTTCATTCAAGACCATGGTATCATGGGAAATCTGGTTATGTTGTAATTTTTAATATAATTAAGGTAAAGCTTAAATGTGCTGTTACGT	MUT3	87	87	0	A	A	wt	Exon	Exon	Exon	92				53.3780990106195	53.3780990106195	0	0	0.135330121912929	0.135330121912929	0			mid
				TASOR2_e4		TASOR2_e4_wt	TCTTCTTGCTTCTACTTTCTCCTGTCTGATGGGCAATCTGCTGCTTAATCTATATTTTATACTTTTACAGGTGTATACATTTCCAAATACTCCGACTGTCTTCATTCAAGACCATGGTATCATGGGAAATCTGGTTATGTTGTAATTTTTAATATAATTAAGGTAAAGCTTAAATGTGCTGTTACGT	MUT3	88	88	0	U	U	wt	Exon	Exon	Exon	92				53.3780990106195	53.3780990106195	0	0	0.135330121912929	0.135330121912929	0			mid
				TASOR2_e4		TASOR2_e4_wt	TCTTCTTGCTTCTACTTTCTCCTGTCTGATGGGCAATCTGCTGCTTAATCTATATTTTATACTTTTACAGGTGTATACATTTCCAAATACTCCGACTGTCTTCATTCAAGACCATGGTATCATGGGAAATCTGGTTATGTTGTAATTTTTAATATAATTAAGGTAAAGCTTAAATGTGCTGTTACGT	MUT3	89	89	0	A	A	wt	Exon	Exon	Exon	92				53.3780990106195	53.3780990106195	0	0	0.135330121912929	0.135330121912929	0			mid
				TASOR2_e4		TASOR2_e4_wt	TCTTCTTGCTTCTACTTTCTCCTGTCTGATGGGCAATCTGCTGCTTAATCTATATTTTATACTTTTACAGGTGTATACATTTCCAAATACTCCGACTGTCTTCATTCAAGACCATGGTATCATGGGAAATCTGGTTATGTTGTAATTTTTAATATAATTAAGGTAAAGCTTAAATGTGCTGTTACGT	MUT3	90	90	0	C	C	wt	Exon	Exon	Exon	92				53.3780990106195	53.3780990106195	0	0	0.135330121912929	0.135330121912929	0			mid
				TASOR2_e4		TASOR2_e4_wt	TCTTCTTGCTTCTACTTTCTCCTGTCTGATGGGCAATCTGCTGCTTAATCTATATTTTATACTTTTACAGGTGTATACATTTCCAAATACTCCGACTGTCTTCATTCAAGACCATGGTATCATGGGAAATCTGGTTATGTTGTAATTTTTAATATAATTAAGGTAAAGCTTAAATGTGCTGTTACGT	MUT3	91	91	0	U	U	wt	Exon	Exon	Exon	92				53.3780990106195	53.3780990106195	0	0	0.135330121912929	0.135330121912929	0			mid
				TASOR2_e4		TASOR2_e4_wt	TCTTCTTGCTTCTACTTTCTCCTGTCTGATGGGCAATCTGCTGCTTAATCTATATTTTATACTTTTACAGGTGTATACATTTCCAAATACTCCGACTGTCTTCATTCAAGACCATGGTATCATGGGAAATCTGGTTATGTTGTAATTTTTAATATAATTAAGGTAAAGCTTAAATGTGCTGTTACGT	MUT3	92	92	0	C	C	wt	Exon	Exon	Exon	92				53.3780990106195	53.3780990106195	0	0	0.135330121912929	0.135330121912929	0			mid
				TASOR2_e4		TASOR2_e4_wt	TCTTCTTGCTTCTACTTTCTCCTGTCTGATGGGCAATCTGCTGCTTAATCTATATTTTATACTTTTACAGGTGTATACATTTCCAAATACTCCGACTGTCTTCATTCAAGACCATGGTATCATGGGAAATCTGGTTATGTTGTAATTTTTAATATAATTAAGGTAAAGCTTAAATGTGCTGTTACGT	MUT3	93	93	0	C	C	wt	Exon	Exon	Exon	92				53.3780990106195	53.3780990106195	0	0	0.135330121912929	0.135330121912929	0			mid
				TASOR2_e4		TASOR2_e4_wt	TCTTCTTGCTTCTACTTTCTCCTGTCTGATGGGCAATCTGCTGCTTAATCTATATTTTATACTTTTACAGGTGTATACATTTCCAAATACTCCGACTGTCTTCATTCAAGACCATGGTATCATGGGAAATCTGGTTATGTTGTAATTTTTAATATAATTAAGGTAAAGCTTAAATGTGCTGTTACGT	MUT3	94	94	0	G	G	wt	Exon	Exon	Exon	92				53.3780990106195	53.3780990106195	0	0	0.135330121912929	0.135330121912929	0			mid
				TASOR2_e4		TASOR2_e4_wt	TCTTCTTGCTTCTACTTTCTCCTGTCTGATGGGCAATCTGCTGCTTAATCTATATTTTATACTTTTACAGGTGTATACATTTCCAAATACTCCGACTGTCTTCATTCAAGACCATGGTATCATGGGAAATCTGGTTATGTTGTAATTTTTAATATAATTAAGGTAAAGCTTAAATGTGCTGTTACGT	MUT3	95	95	0	A	A	wt	Exon	Exon	Exon	92				53.3780990106195	53.3780990106195	0	0	0.135330121912929	0.135330121912929	0			mid
				TASOR2_e4		TASOR2_e4_wt	TCTTCTTGCTTCTACTTTCTCCTGTCTGATGGGCAATCTGCTGCTTAATCTATATTTTATACTTTTACAGGTGTATACATTTCCAAATACTCCGACTGTCTTCATTCAAGACCATGGTATCATGGGAAATCTGGTTATGTTGTAATTTTTAATATAATTAAGGTAAAGCTTAAATGTGCTGTTACGT	MUT3	96	96	0	C	C	wt	Exon	Exon	Exon	92				53.3780990106195	53.3780990106195	0	0	0.135330121912929	0.135330121912929	0			mid
				TASOR2_e4		TASOR2_e4_wt	TCTTCTTGCTTCTACTTTCTCCTGTCTGATGGGCAATCTGCTGCTTAATCTATATTTTATACTTTTACAGGTGTATACATTTCCAAATACTCCGACTGTCTTCATTCAAGACCATGGTATCATGGGAAATCTGGTTATGTTGTAATTTTTAATATAATTAAGGTAAAGCTTAAATGTGCTGTTACGT	MUT3	97	97	0	U	U	wt	Exon	Exon	Exon	92				53.3780990106195	53.3780990106195	0	0	0.135330121912929	0.135330121912929	0			mid
				TASOR2_e4		TASOR2_e4_wt	TCTTCTTGCTTCTACTTTCTCCTGTCTGATGGGCAATCTGCTGCTTAATCTATATTTTATACTTTTACAGGTGTATACATTTCCAAATACTCCGACTGTCTTCATTCAAGACCATGGTATCATGGGAAATCTGGTTATGTTGTAATTTTTAATATAATTAAGGTAAAGCTTAAATGTGCTGTTACGT	MUT3	98	98	0	G	G	wt	Exon	Exon	Exon	92				53.3780990106195	53.3780990106195	0	0	0.135330121912929	0.135330121912929	0			mid
				TASOR2_e4		TASOR2_e4_wt	TCTTCTTGCTTCTACTTTCTCCTGTCTGATGGGCAATCTGCTGCTTAATCTATATTTTATACTTTTACAGGTGTATACATTTCCAAATACTCCGACTGTCTTCATTCAAGACCATGGTATCATGGGAAATCTGGTTATGTTGTAATTTTTAATATAATTAAGGTAAAGCTTAAATGTGCTGTTACGT	MUT3	99	99	0	U	U	wt	Exon	Exon	Exon	92				53.3780990106195	53.3780990106195	0	0	0.135330121912929	0.135330121912929	0			mid
				TASOR2_e4		TASOR2_e4_wt	TCTTCTTGCTTCTACTTTCTCCTGTCTGATGGGCAATCTGCTGCTTAATCTATATTTTATACTTTTACAGGTGTATACATTTCCAAATACTCCGACTGTCTTCATTCAAGACCATGGTATCATGGGAAATCTGGTTATGTTGTAATTTTTAATATAATTAAGGTAAAGCTTAAATGTGCTGTTACGT	MUT3	100	100	0	C	C	wt	Exon	Exon	Exon	92				53.3780990106195	53.3780990106195	0	0	0.135330121912929	0.135330121912929	0			mid
				TASOR2_e4		TASOR2_e4_wt	TCTTCTTGCTTCTACTTTCTCCTGTCTGATGGGCAATCTGCTGCTTAATCTATATTTTATACTTTTACAGGTGTATACATTTCCAAATACTCCGACTGTCTTCATTCAAGACCATGGTATCATGGGAAATCTGGTTATGTTGTAATTTTTAATATAATTAAGGTAAAGCTTAAATGTGCTGTTACGT	MUT3	101	101	0	U	U	wt	Exon	Exon	Exon	92				53.3780990106195	53.3780990106195	0	0	0.135330121912929	0.135330121912929	0			mid
				TASOR2_e4		TASOR2_e4_wt	TCTTCTTGCTTCTACTTTCTCCTGTCTGATGGGCAATCTGCTGCTTAATCTATATTTTATACTTTTACAGGTGTATACATTTCCAAATACTCCGACTGTCTTCATTCAAGACCATGGTATCATGGGAAATCTGGTTATGTTGTAATTTTTAATATAATTAAGGTAAAGCTTAAATGTGCTGTTACGT	MUT3	102	102	0	U	U	wt	Exon	Exon	Exon	92				53.3780990106195	53.3780990106195	0	0	0.135330121912929	0.135330121912929	0			mid
				TASOR2_e4		TASOR2_e4_wt	TCTTCTTGCTTCTACTTTCTCCTGTCTGATGGGCAATCTGCTGCTTAATCTATATTTTATACTTTTACAGGTGTATACATTTCCAAATACTCCGACTGTCTTCATTCAAGACCATGGTATCATGGGAAATCTGGTTATGTTGTAATTTTTAATATAATTAAGGTAAAGCTTAAATGTGCTGTTACGT	MUT3	103	103	0	C	C	wt	Exon	Exon	Exon	92				53.3780990106195	53.3780990106195	0	0	0.135330121912929	0.135330121912929	0			mid
				TASOR2_e4		TASOR2_e4_wt	TCTTCTTGCTTCTACTTTCTCCTGTCTGATGGGCAATCTGCTGCTTAATCTATATTTTATACTTTTACAGGTGTATACATTTCCAAATACTCCGACTGTCTTCATTCAAGACCATGGTATCATGGGAAATCTGGTTATGTTGTAATTTTTAATATAATTAAGGTAAAGCTTAAATGTGCTGTTACGT	MUT3	104	104	0	A	A	wt	Exon	Exon	Exon	92				53.3780990106195	53.3780990106195	0	0	0.135330121912929	0.135330121912929	0			mid
				TASOR2_e4		TASOR2_e4_wt	TCTTCTTGCTTCTACTTTCTCCTGTCTGATGGGCAATCTGCTGCTTAATCTATATTTTATACTTTTACAGGTGTATACATTTCCAAATACTCCGACTGTCTTCATTCAAGACCATGGTATCATGGGAAATCTGGTTATGTTGTAATTTTTAATATAATTAAGGTAAAGCTTAAATGTGCTGTTACGT	MUT3	105	105	0	U	U	wt	Exon	Exon	Exon	92				53.3780990106195	53.3780990106195	0	0	0.135330121912929	0.135330121912929	0			mid
				TASOR2_e4		TASOR2_e4_wt	TCTTCTTGCTTCTACTTTCTCCTGTCTGATGGGCAATCTGCTGCTTAATCTATATTTTATACTTTTACAGGTGTATACATTTCCAAATACTCCGACTGTCTTCATTCAAGACCATGGTATCATGGGAAATCTGGTTATGTTGTAATTTTTAATATAATTAAGGTAAAGCTTAAATGTGCTGTTACGT	MUT3	106	106	0	U	U	wt	Exon	Exon	Exon	92				53.3780990106195	53.3780990106195	0	0	0.135330121912929	0.135330121912929	0			mid
				TASOR2_e4		TASOR2_e4_wt	TCTTCTTGCTTCTACTTTCTCCTGTCTGATGGGCAATCTGCTGCTTAATCTATATTTTATACTTTTACAGGTGTATACATTTCCAAATACTCCGACTGTCTTCATTCAAGACCATGGTATCATGGGAAATCTGGTTATGTTGTAATTTTTAATATAATTAAGGTAAAGCTTAAATGTGCTGTTACGT	MUT3	107	107	0	C	C	wt	Exon	Exon	Exon	92				53.3780990106195	53.3780990106195	0	0	0.135330121912929	0.135330121912929	0			mid
				TASOR2_e4		TASOR2_e4_wt	TCTTCTTGCTTCTACTTTCTCCTGTCTGATGGGCAATCTGCTGCTTAATCTATATTTTATACTTTTACAGGTGTATACATTTCCAAATACTCCGACTGTCTTCATTCAAGACCATGGTATCATGGGAAATCTGGTTATGTTGTAATTTTTAATATAATTAAGGTAAAGCTTAAATGTGCTGTTACGT	MUT3	108	108	0	A	A	wt	Exon	Exon	Exon	92				53.3780990106195	53.3780990106195	0	0	0.135330121912929	0.135330121912929	0			mid
				TASOR2_e4		TASOR2_e4_wt	TCTTCTTGCTTCTACTTTCTCCTGTCTGATGGGCAATCTGCTGCTTAATCTATATTTTATACTTTTACAGGTGTATACATTTCCAAATACTCCGACTGTCTTCATTCAAGACCATGGTATCATGGGAAATCTGGTTATGTTGTAATTTTTAATATAATTAAGGTAAAGCTTAAATGTGCTGTTACGT	MUT3	109	109	0	A	A	wt	Exon	Exon	Exon	92				53.3780990106195	53.3780990106195	0	0	0.135330121912929	0.135330121912929	0			mid
				TASOR2_e4		TASOR2_e4_wt	TCTTCTTGCTTCTACTTTCTCCTGTCTGATGGGCAATCTGCTGCTTAATCTATATTTTATACTTTTACAGGTGTATACATTTCCAAATACTCCGACTGTCTTCATTCAAGACCATGGTATCATGGGAAATCTGGTTATGTTGTAATTTTTAATATAATTAAGGTAAAGCTTAAATGTGCTGTTACGT	MUT3	110	110	0	G	G	wt	Exon	Exon	Exon	92				53.3780990106195	53.3780990106195	0	0	0.135330121912929	0.135330121912929	0			mid
				TASOR2_e4		TASOR2_e4_wt	TCTTCTTGCTTCTACTTTCTCCTGTCTGATGGGCAATCTGCTGCTTAATCTATATTTTATACTTTTACAGGTGTATACATTTCCAAATACTCCGACTGTCTTCATTCAAGACCATGGTATCATGGGAAATCTGGTTATGTTGTAATTTTTAATATAATTAAGGTAAAGCTTAAATGTGCTGTTACGT	MUT3	111	111	0	A	A	wt	Exon	Exon	Exon	92				53.3780990106195	53.3780990106195	0	0	0.135330121912929	0.135330121912929	0			mid
				TASOR2_e4		TASOR2_e4_wt	TCTTCTTGCTTCTACTTTCTCCTGTCTGATGGGCAATCTGCTGCTTAATCTATATTTTATACTTTTACAGGTGTATACATTTCCAAATACTCCGACTGTCTTCATTCAAGACCATGGTATCATGGGAAATCTGGTTATGTTGTAATTTTTAATATAATTAAGGTAAAGCTTAAATGTGCTGTTACGT	MUT3	112	112	0	C	C	wt	Exon	Exon	Exon	92				53.3780990106195	53.3780990106195	0	0	0.135330121912929	0.135330121912929	0			mid
				TASOR2_e4		TASOR2_e4_wt	TCTTCTTGCTTCTACTTTCTCCTGTCTGATGGGCAATCTGCTGCTTAATCTATATTTTATACTTTTACAGGTGTATACATTTCCAAATACTCCGACTGTCTTCATTCAAGACCATGGTATCATGGGAAATCTGGTTATGTTGTAATTTTTAATATAATTAAGGTAAAGCTTAAATGTGCTGTTACGT	MUT3	113	113	0	C	C	wt	Exon	Exon	Exon	92				53.3780990106195	53.3780990106195	0	0	0.135330121912929	0.135330121912929	0			mid
				TASOR2_e4		TASOR2_e4_wt	TCTTCTTGCTTCTACTTTCTCCTGTCTGATGGGCAATCTGCTGCTTAATCTATATTTTATACTTTTACAGGTGTATACATTTCCAAATACTCCGACTGTCTTCATTCAAGACCATGGTATCATGGGAAATCTGGTTATGTTGTAATTTTTAATATAATTAAGGTAAAGCTTAAATGTGCTGTTACGT	MUT3	114	114	0	A	A	wt	Exon	Exon	Exon	92				53.3780990106195	53.3780990106195	0	0	0.135330121912929	0.135330121912929	0			mid
				TASOR2_e4		TASOR2_e4_wt	TCTTCTTGCTTCTACTTTCTCCTGTCTGATGGGCAATCTGCTGCTTAATCTATATTTTATACTTTTACAGGTGTATACATTTCCAAATACTCCGACTGTCTTCATTCAAGACCATGGTATCATGGGAAATCTGGTTATGTTGTAATTTTTAATATAATTAAGGTAAAGCTTAAATGTGCTGTTACGT	MUT3	115	115	0	U	U	wt	Exon	Exon	Exon	92				53.3780990106195	53.3780990106195	0	0	0.135330121912929	0.135330121912929	0			mid
				TASOR2_e4		TASOR2_e4_wt	TCTTCTTGCTTCTACTTTCTCCTGTCTGATGGGCAATCTGCTGCTTAATCTATATTTTATACTTTTACAGGTGTATACATTTCCAAATACTCCGACTGTCTTCATTCAAGACCATGGTATCATGGGAAATCTGGTTATGTTGTAATTTTTAATATAATTAAGGTAAAGCTTAAATGTGCTGTTACGT	MUT3	116	116	0	G	G	wt	Exon	Exon	Exon	92				53.3780990106195	53.3780990106195	0	0	0.135330121912929	0.135330121912929	0			mid
				TASOR2_e4		TASOR2_e4_wt	TCTTCTTGCTTCTACTTTCTCCTGTCTGATGGGCAATCTGCTGCTTAATCTATATTTTATACTTTTACAGGTGTATACATTTCCAAATACTCCGACTGTCTTCATTCAAGACCATGGTATCATGGGAAATCTGGTTATGTTGTAATTTTTAATATAATTAAGGTAAAGCTTAAATGTGCTGTTACGT	MUT3	117	117	0	G	G	wt	Exon	Exon	Exon	92				53.3780990106195	53.3780990106195	0	0	0.135330121912929	0.135330121912929	0			mid
				TASOR2_e4		TASOR2_e4_wt	TCTTCTTGCTTCTACTTTCTCCTGTCTGATGGGCAATCTGCTGCTTAATCTATATTTTATACTTTTACAGGTGTATACATTTCCAAATACTCCGACTGTCTTCATTCAAGACCATGGTATCATGGGAAATCTGGTTATGTTGTAATTTTTAATATAATTAAGGTAAAGCTTAAATGTGCTGTTACGT	MUT3	118	118	0	U	U	wt	Exon	Exon	Exon	92				53.3780990106195	53.3780990106195	0	0	0.135330121912929	0.135330121912929	0			mid
				TASOR2_e4		TASOR2_e4_wt	TCTTCTTGCTTCTACTTTCTCCTGTCTGATGGGCAATCTGCTGCTTAATCTATATTTTATACTTTTACAGGTGTATACATTTCCAAATACTCCGACTGTCTTCATTCAAGACCATGGTATCATGGGAAATCTGGTTATGTTGTAATTTTTAATATAATTAAGGTAAAGCTTAAATGTGCTGTTACGT	MUT3	119	119	0	A	A	wt	Exon	Exon	Exon	92				53.3780990106195	53.3780990106195	0	0	0.135330121912929	0.135330121912929	0			mid
				TASOR2_e4		TASOR2_e4_wt	TCTTCTTGCTTCTACTTTCTCCTGTCTGATGGGCAATCTGCTGCTTAATCTATATTTTATACTTTTACAGGTGTATACATTTCCAAATACTCCGACTGTCTTCATTCAAGACCATGGTATCATGGGAAATCTGGTTATGTTGTAATTTTTAATATAATTAAGGTAAAGCTTAAATGTGCTGTTACGT	MUT3	120	120	0	U	U	wt	Exon	Exon	Exon	92				53.3780990106195	53.3780990106195	0	0	0.135330121912929	0.135330121912929	0			mid
				TASOR2_e4		TASOR2_e4_wt	TCTTCTTGCTTCTACTTTCTCCTGTCTGATGGGCAATCTGCTGCTTAATCTATATTTTATACTTTTACAGGTGTATACATTTCCAAATACTCCGACTGTCTTCATTCAAGACCATGGTATCATGGGAAATCTGGTTATGTTGTAATTTTTAATATAATTAAGGTAAAGCTTAAATGTGCTGTTACGT	MUT3	121	121	0	C	C	wt	Exon	Exon	Exon	92				53.3780990106195	53.3780990106195	0	0	0.135330121912929	0.135330121912929	0			mid
				TASOR2_e4		TASOR2_e4_wt	TCTTCTTGCTTCTACTTTCTCCTGTCTGATGGGCAATCTGCTGCTTAATCTATATTTTATACTTTTACAGGTGTATACATTTCCAAATACTCCGACTGTCTTCATTCAAGACCATGGTATCATGGGAAATCTGGTTATGTTGTAATTTTTAATATAATTAAGGTAAAGCTTAAATGTGCTGTTACGT	MUT3	122	122	0	A	A	wt	Exon	Exon	Exon	92				53.3780990106195	53.3780990106195	0	0	0.135330121912929	0.135330121912929	0			mid
				TASOR2_e4		TASOR2_e4_wt	TCTTCTTGCTTCTACTTTCTCCTGTCTGATGGGCAATCTGCTGCTTAATCTATATTTTATACTTTTACAGGTGTATACATTTCCAAATACTCCGACTGTCTTCATTCAAGACCATGGTATCATGGGAAATCTGGTTATGTTGTAATTTTTAATATAATTAAGGTAAAGCTTAAATGTGCTGTTACGT	MUT3	123	123	0	U	U	wt	Exon	Exon	Exon	92				53.3780990106195	53.3780990106195	0	0	0.135330121912929	0.135330121912929	0			mid
				TASOR2_e4		TASOR2_e4_wt	TCTTCTTGCTTCTACTTTCTCCTGTCTGATGGGCAATCTGCTGCTTAATCTATATTTTATACTTTTACAGGTGTATACATTTCCAAATACTCCGACTGTCTTCATTCAAGACCATGGTATCATGGGAAATCTGGTTATGTTGTAATTTTTAATATAATTAAGGTAAAGCTTAAATGTGCTGTTACGT	MUT3	124	124	0	G	G	wt	Exon	Exon	Exon	92				53.3780990106195	53.3780990106195	0	0	0.135330121912929	0.135330121912929	0			mid
				TASOR2_e4		TASOR2_e4_wt	TCTTCTTGCTTCTACTTTCTCCTGTCTGATGGGCAATCTGCTGCTTAATCTATATTTTATACTTTTACAGGTGTATACATTTCCAAATACTCCGACTGTCTTCATTCAAGACCATGGTATCATGGGAAATCTGGTTATGTTGTAATTTTTAATATAATTAAGGTAAAGCTTAAATGTGCTGTTACGT	MUT3	125	125	0	G	G	wt	Exon	Exon	Exon	92				53.3780990106195	53.3780990106195	0	0	0.135330121912929	0.135330121912929	0			mid
				TASOR2_e4		TASOR2_e4_wt	TCTTCTTGCTTCTACTTTCTCCTGTCTGATGGGCAATCTGCTGCTTAATCTATATTTTATACTTTTACAGGTGTATACATTTCCAAATACTCCGACTGTCTTCATTCAAGACCATGGTATCATGGGAAATCTGGTTATGTTGTAATTTTTAATATAATTAAGGTAAAGCTTAAATGTGCTGTTACGT	MUT3	126	126	0	G	G	wt	Exon	Exon	Exon	92				53.3780990106195	53.3780990106195	0	0	0.135330121912929	0.135330121912929	0			mid
				TASOR2_e4		TASOR2_e4_wt	TCTTCTTGCTTCTACTTTCTCCTGTCTGATGGGCAATCTGCTGCTTAATCTATATTTTATACTTTTACAGGTGTATACATTTCCAAATACTCCGACTGTCTTCATTCAAGACCATGGTATCATGGGAAATCTGGTTATGTTGTAATTTTTAATATAATTAAGGTAAAGCTTAAATGTGCTGTTACGT	MUT3	127	127	0	A	A	wt	Exon	Exon	Exon	92				53.3780990106195	53.3780990106195	0	0	0.135330121912929	0.135330121912929	0			mid
				TASOR2_e4		TASOR2_e4_wt	TCTTCTTGCTTCTACTTTCTCCTGTCTGATGGGCAATCTGCTGCTTAATCTATATTTTATACTTTTACAGGTGTATACATTTCCAAATACTCCGACTGTCTTCATTCAAGACCATGGTATCATGGGAAATCTGGTTATGTTGTAATTTTTAATATAATTAAGGTAAAGCTTAAATGTGCTGTTACGT	MUT3	128	128	0	A	A	wt	Exon	Exon	Exon	92				53.3780990106195	53.3780990106195	0	0	0.135330121912929	0.135330121912929	0			mid
				TASOR2_e4		TASOR2_e4_wt	TCTTCTTGCTTCTACTTTCTCCTGTCTGATGGGCAATCTGCTGCTTAATCTATATTTTATACTTTTACAGGTGTATACATTTCCAAATACTCCGACTGTCTTCATTCAAGACCATGGTATCATGGGAAATCTGGTTATGTTGTAATTTTTAATATAATTAAGGTAAAGCTTAAATGTGCTGTTACGT	MUT3	129	129	0	A	A	wt	Exon	Exon	Exon	92				53.3780990106195	53.3780990106195	0	0	0.135330121912929	0.135330121912929	0			mid
				TASOR2_e4		TASOR2_e4_wt	TCTTCTTGCTTCTACTTTCTCCTGTCTGATGGGCAATCTGCTGCTTAATCTATATTTTATACTTTTACAGGTGTATACATTTCCAAATACTCCGACTGTCTTCATTCAAGACCATGGTATCATGGGAAATCTGGTTATGTTGTAATTTTTAATATAATTAAGGTAAAGCTTAAATGTGCTGTTACGT	MUT3	130	130	0	U	U	wt	Exon	Exon	Exon	92				53.3780990106195	53.3780990106195	0	0	0.135330121912929	0.135330121912929	0			mid
				TASOR2_e4		TASOR2_e4_wt	TCTTCTTGCTTCTACTTTCTCCTGTCTGATGGGCAATCTGCTGCTTAATCTATATTTTATACTTTTACAGGTGTATACATTTCCAAATACTCCGACTGTCTTCATTCAAGACCATGGTATCATGGGAAATCTGGTTATGTTGTAATTTTTAATATAATTAAGGTAAAGCTTAAATGTGCTGTTACGT	MUT3	131	131	0	C	C	wt	Exon	Exon	Exon	92				53.3780990106195	53.3780990106195	0	0	0.135330121912929	0.135330121912929	0			mid
				TASOR2_e4		TASOR2_e4_wt	TCTTCTTGCTTCTACTTTCTCCTGTCTGATGGGCAATCTGCTGCTTAATCTATATTTTATACTTTTACAGGTGTATACATTTCCAAATACTCCGACTGTCTTCATTCAAGACCATGGTATCATGGGAAATCTGGTTATGTTGTAATTTTTAATATAATTAAGGTAAAGCTTAAATGTGCTGTTACGT	MUT3	132	132	0	U	U	wt	Exon	Exon	Exon	92				53.3780990106195	53.3780990106195	0	0	0.135330121912929	0.135330121912929	0			mid
				TASOR2_e4		TASOR2_e4_wt	TCTTCTTGCTTCTACTTTCTCCTGTCTGATGGGCAATCTGCTGCTTAATCTATATTTTATACTTTTACAGGTGTATACATTTCCAAATACTCCGACTGTCTTCATTCAAGACCATGGTATCATGGGAAATCTGGTTATGTTGTAATTTTTAATATAATTAAGGTAAAGCTTAAATGTGCTGTTACGT	MUT3	133	133	0	G	G	wt	Exon	Exon	Exon	92				53.3780990106195	53.3780990106195	0	0	0.135330121912929	0.135330121912929	0			mid
				TASOR2_e4		TASOR2_e4_wt	TCTTCTTGCTTCTACTTTCTCCTGTCTGATGGGCAATCTGCTGCTTAATCTATATTTTATACTTTTACAGGTGTATACATTTCCAAATACTCCGACTGTCTTCATTCAAGACCATGGTATCATGGGAAATCTGGTTATGTTGTAATTTTTAATATAATTAAGGTAAAGCTTAAATGTGCTGTTACGT	MUT3	134	134	0	G	G	wt	Exon	Exon	Exon	92				53.3780990106195	53.3780990106195	0	0	0.135330121912929	0.135330121912929	0			mid
				TASOR2_e4		TASOR2_e4_wt	TCTTCTTGCTTCTACTTTCTCCTGTCTGATGGGCAATCTGCTGCTTAATCTATATTTTATACTTTTACAGGTGTATACATTTCCAAATACTCCGACTGTCTTCATTCAAGACCATGGTATCATGGGAAATCTGGTTATGTTGTAATTTTTAATATAATTAAGGTAAAGCTTAAATGTGCTGTTACGT	MUT3	135	135	0	U	U	wt	Exon	Exon	Exon	92				53.3780990106195	53.3780990106195	0	0	0.135330121912929	0.135330121912929	0			mid
				TASOR2_e4		TASOR2_e4_wt	TCTTCTTGCTTCTACTTTCTCCTGTCTGATGGGCAATCTGCTGCTTAATCTATATTTTATACTTTTACAGGTGTATACATTTCCAAATACTCCGACTGTCTTCATTCAAGACCATGGTATCATGGGAAATCTGGTTATGTTGTAATTTTTAATATAATTAAGGTAAAGCTTAAATGTGCTGTTACGT	MUT3	136	136	0	U	U	wt	Exon	Exon	Exon	92				53.3780990106195	53.3780990106195	0	0	0.135330121912929	0.135330121912929	0			mid
				TASOR2_e4		TASOR2_e4_wt	TCTTCTTGCTTCTACTTTCTCCTGTCTGATGGGCAATCTGCTGCTTAATCTATATTTTATACTTTTACAGGTGTATACATTTCCAAATACTCCGACTGTCTTCATTCAAGACCATGGTATCATGGGAAATCTGGTTATGTTGTAATTTTTAATATAATTAAGGTAAAGCTTAAATGTGCTGTTACGT	MUT3	137	137	0	A	A	wt	Exon	Exon	Exon	92				53.3780990106195	53.3780990106195	0	0	0.135330121912929	0.135330121912929	0			mid
				TASOR2_e4		TASOR2_e4_wt	TCTTCTTGCTTCTACTTTCTCCTGTCTGATGGGCAATCTGCTGCTTAATCTATATTTTATACTTTTACAGGTGTATACATTTCCAAATACTCCGACTGTCTTCATTCAAGACCATGGTATCATGGGAAATCTGGTTATGTTGTAATTTTTAATATAATTAAGGTAAAGCTTAAATGTGCTGTTACGT	MUT3	138	138	0	U	U	wt	Exon	Exon	Exon	92				53.3780990106195	53.3780990106195	0	0	0.135330121912929	0.135330121912929	0			mid
				TASOR2_e4		TASOR2_e4_wt	TCTTCTTGCTTCTACTTTCTCCTGTCTGATGGGCAATCTGCTGCTTAATCTATATTTTATACTTTTACAGGTGTATACATTTCCAAATACTCCGACTGTCTTCATTCAAGACCATGGTATCATGGGAAATCTGGTTATGTTGTAATTTTTAATATAATTAAGGTAAAGCTTAAATGTGCTGTTACGT	MUT3	139	139	0	G	G	wt	Exon	Exon	Exon	92				53.3780990106195	53.3780990106195	0	0	0.135330121912929	0.135330121912929	0			mid
				TASOR2_e4		TASOR2_e4_wt	TCTTCTTGCTTCTACTTTCTCCTGTCTGATGGGCAATCTGCTGCTTAATCTATATTTTATACTTTTACAGGTGTATACATTTCCAAATACTCCGACTGTCTTCATTCAAGACCATGGTATCATGGGAAATCTGGTTATGTTGTAATTTTTAATATAATTAAGGTAAAGCTTAAATGTGCTGTTACGT	MUT3	140	140	0	U	U	wt	Exon	Exon	Exon	92				53.3780990106195	53.3780990106195	0	0	0.135330121912929	0.135330121912929	0			mid
				TASOR2_e4		TASOR2_e4_wt	TCTTCTTGCTTCTACTTTCTCCTGTCTGATGGGCAATCTGCTGCTTAATCTATATTTTATACTTTTACAGGTGTATACATTTCCAAATACTCCGACTGTCTTCATTCAAGACCATGGTATCATGGGAAATCTGGTTATGTTGTAATTTTTAATATAATTAAGGTAAAGCTTAAATGTGCTGTTACGT	MUT3	141	141	0	U	U	wt	Exon	Exon	Exon	92				53.3780990106195	53.3780990106195	0	0	0.135330121912929	0.135330121912929	0			mid
				TASOR2_e4		TASOR2_e4_wt	TCTTCTTGCTTCTACTTTCTCCTGTCTGATGGGCAATCTGCTGCTTAATCTATATTTTATACTTTTACAGGTGTATACATTTCCAAATACTCCGACTGTCTTCATTCAAGACCATGGTATCATGGGAAATCTGGTTATGTTGTAATTTTTAATATAATTAAGGTAAAGCTTAAATGTGCTGTTACGT	MUT3	142	142	0	G	G	wt	Exon	Exon	Exon	92				53.3780990106195	53.3780990106195	0	0	0.135330121912929	0.135330121912929	0			mid
				TASOR2_e4		TASOR2_e4_wt	TCTTCTTGCTTCTACTTTCTCCTGTCTGATGGGCAATCTGCTGCTTAATCTATATTTTATACTTTTACAGGTGTATACATTTCCAAATACTCCGACTGTCTTCATTCAAGACCATGGTATCATGGGAAATCTGGTTATGTTGTAATTTTTAATATAATTAAGGTAAAGCTTAAATGTGCTGTTACGT	MUT3	143	143	0	U	U	wt	Exon	Exon	Exon	92				53.3780990106195	53.3780990106195	0	0	0.135330121912929	0.135330121912929	0			mid
				TASOR2_e4		TASOR2_e4_wt	TCTTCTTGCTTCTACTTTCTCCTGTCTGATGGGCAATCTGCTGCTTAATCTATATTTTATACTTTTACAGGTGTATACATTTCCAAATACTCCGACTGTCTTCATTCAAGACCATGGTATCATGGGAAATCTGGTTATGTTGTAATTTTTAATATAATTAAGGTAAAGCTTAAATGTGCTGTTACGT	MUT3	144	144	0	A	A	wt	Exon	Exon	Exon	92				53.3780990106195	53.3780990106195	0	0	0.135330121912929	0.135330121912929	0			mid
				TASOR2_e4		TASOR2_e4_wt	TCTTCTTGCTTCTACTTTCTCCTGTCTGATGGGCAATCTGCTGCTTAATCTATATTTTATACTTTTACAGGTGTATACATTTCCAAATACTCCGACTGTCTTCATTCAAGACCATGGTATCATGGGAAATCTGGTTATGTTGTAATTTTTAATATAATTAAGGTAAAGCTTAAATGTGCTGTTACGT	MUT3	145	145	0	A	A	wt	Exon	Exon	Exon	92				53.3780990106195	53.3780990106195	0	0	0.135330121912929	0.135330121912929	0			mid
				TASOR2_e4		TASOR2_e4_wt	TCTTCTTGCTTCTACTTTCTCCTGTCTGATGGGCAATCTGCTGCTTAATCTATATTTTATACTTTTACAGGTGTATACATTTCCAAATACTCCGACTGTCTTCATTCAAGACCATGGTATCATGGGAAATCTGGTTATGTTGTAATTTTTAATATAATTAAGGTAAAGCTTAAATGTGCTGTTACGT	MUT3	146	146	0	U	U	wt	Exon	Exon	Exon	92				53.3780990106195	53.3780990106195	0	0	0.135330121912929	0.135330121912929	0			mid
				TASOR2_e4		TASOR2_e4_wt	TCTTCTTGCTTCTACTTTCTCCTGTCTGATGGGCAATCTGCTGCTTAATCTATATTTTATACTTTTACAGGTGTATACATTTCCAAATACTCCGACTGTCTTCATTCAAGACCATGGTATCATGGGAAATCTGGTTATGTTGTAATTTTTAATATAATTAAGGTAAAGCTTAAATGTGCTGTTACGT	MUT3	147	147	0	U	U	wt	Exon	Exon	Exon	92				53.3780990106195	53.3780990106195	0	0	0.135330121912929	0.135330121912929	0			mid
				TASOR2_e4		TASOR2_e4_wt	TCTTCTTGCTTCTACTTTCTCCTGTCTGATGGGCAATCTGCTGCTTAATCTATATTTTATACTTTTACAGGTGTATACATTTCCAAATACTCCGACTGTCTTCATTCAAGACCATGGTATCATGGGAAATCTGGTTATGTTGTAATTTTTAATATAATTAAGGTAAAGCTTAAATGTGCTGTTACGT	MUT3	148	148	0	U	U	wt	Exon	Exon	Exon	92				53.3780990106195	53.3780990106195	0	0	0.135330121912929	0.135330121912929	0			mid
				TASOR2_e4		TASOR2_e4_wt	TCTTCTTGCTTCTACTTTCTCCTGTCTGATGGGCAATCTGCTGCTTAATCTATATTTTATACTTTTACAGGTGTATACATTTCCAAATACTCCGACTGTCTTCATTCAAGACCATGGTATCATGGGAAATCTGGTTATGTTGTAATTTTTAATATAATTAAGGTAAAGCTTAAATGTGCTGTTACGT	MUT3	149	149	0	U	U	wt	Exon	Exon	Exon	92				53.3780990106195	53.3780990106195	0	0	0.135330121912929	0.135330121912929	0			mid
				TASOR2_e4		TASOR2_e4_wt	TCTTCTTGCTTCTACTTTCTCCTGTCTGATGGGCAATCTGCTGCTTAATCTATATTTTATACTTTTACAGGTGTATACATTTCCAAATACTCCGACTGTCTTCATTCAAGACCATGGTATCATGGGAAATCTGGTTATGTTGTAATTTTTAATATAATTAAGGTAAAGCTTAAATGTGCTGTTACGT	MUT3	150	150	0	U	U	wt	Exon	Exon	Exon	92				53.3780990106195	53.3780990106195	0	0	0.135330121912929	0.135330121912929	0			mid
				TASOR2_e4		TASOR2_e4_wt	TCTTCTTGCTTCTACTTTCTCCTGTCTGATGGGCAATCTGCTGCTTAATCTATATTTTATACTTTTACAGGTGTATACATTTCCAAATACTCCGACTGTCTTCATTCAAGACCATGGTATCATGGGAAATCTGGTTATGTTGTAATTTTTAATATAATTAAGGTAAAGCTTAAATGTGCTGTTACGT	MUT3	151	151	0	A	A	wt	Exon	Exon	Exon	92				53.3780990106195	53.3780990106195	0	0	0.135330121912929	0.135330121912929	0			mid
				TASOR2_e4		TASOR2_e4_wt	TCTTCTTGCTTCTACTTTCTCCTGTCTGATGGGCAATCTGCTGCTTAATCTATATTTTATACTTTTACAGGTGTATACATTTCCAAATACTCCGACTGTCTTCATTCAAGACCATGGTATCATGGGAAATCTGGTTATGTTGTAATTTTTAATATAATTAAGGTAAAGCTTAAATGTGCTGTTACGT	MUT3	152	152	0	A	A	wt	Exon	Exon	Exon	92				53.3780990106195	53.3780990106195	0	0	0.135330121912929	0.135330121912929	0			mid
				TASOR2_e4		TASOR2_e4_wt	TCTTCTTGCTTCTACTTTCTCCTGTCTGATGGGCAATCTGCTGCTTAATCTATATTTTATACTTTTACAGGTGTATACATTTCCAAATACTCCGACTGTCTTCATTCAAGACCATGGTATCATGGGAAATCTGGTTATGTTGTAATTTTTAATATAATTAAGGTAAAGCTTAAATGTGCTGTTACGT	MUT3	153	153	0	U	U	wt	Exon	Exon	Exon	92				53.3780990106195	53.3780990106195	0	0	0.135330121912929	0.135330121912929	0			mid
				TASOR2_e4		TASOR2_e4_wt	TCTTCTTGCTTCTACTTTCTCCTGTCTGATGGGCAATCTGCTGCTTAATCTATATTTTATACTTTTACAGGTGTATACATTTCCAAATACTCCGACTGTCTTCATTCAAGACCATGGTATCATGGGAAATCTGGTTATGTTGTAATTTTTAATATAATTAAGGTAAAGCTTAAATGTGCTGTTACGT	MUT3	154	154	0	A	A	wt	Exon	Exon	Exon	92				53.3780990106195	53.3780990106195	0	0	0.135330121912929	0.135330121912929	0			mid
				TASOR2_e4		TASOR2_e4_wt	TCTTCTTGCTTCTACTTTCTCCTGTCTGATGGGCAATCTGCTGCTTAATCTATATTTTATACTTTTACAGGTGTATACATTTCCAAATACTCCGACTGTCTTCATTCAAGACCATGGTATCATGGGAAATCTGGTTATGTTGTAATTTTTAATATAATTAAGGTAAAGCTTAAATGTGCTGTTACGT	MUT3	155	155	0	U	U	wt	Exon	Exon	Exon	92				53.3780990106195	53.3780990106195	0	0	0.135330121912929	0.135330121912929	0			mid
				TASOR2_e4		TASOR2_e4_wt	TCTTCTTGCTTCTACTTTCTCCTGTCTGATGGGCAATCTGCTGCTTAATCTATATTTTATACTTTTACAGGTGTATACATTTCCAAATACTCCGACTGTCTTCATTCAAGACCATGGTATCATGGGAAATCTGGTTATGTTGTAATTTTTAATATAATTAAGGTAAAGCTTAAATGTGCTGTTACGT	MUT3	156	156	0	A	A	wt	Exon	Exon	Exon	92				53.3780990106195	53.3780990106195	0	0	0.135330121912929	0.135330121912929	0			mid
				TASOR2_e4		TASOR2_e4_wt	TCTTCTTGCTTCTACTTTCTCCTGTCTGATGGGCAATCTGCTGCTTAATCTATATTTTATACTTTTACAGGTGTATACATTTCCAAATACTCCGACTGTCTTCATTCAAGACCATGGTATCATGGGAAATCTGGTTATGTTGTAATTTTTAATATAATTAAGGTAAAGCTTAAATGTGCTGTTACGT	MUT3	157	157	0	A	A	wt	Exon	Exon	Exon	92				53.3780990106195	53.3780990106195	0	0	0.135330121912929	0.135330121912929	0			mid
				TASOR2_e4		TASOR2_e4_wt	TCTTCTTGCTTCTACTTTCTCCTGTCTGATGGGCAATCTGCTGCTTAATCTATATTTTATACTTTTACAGGTGTATACATTTCCAAATACTCCGACTGTCTTCATTCAAGACCATGGTATCATGGGAAATCTGGTTATGTTGTAATTTTTAATATAATTAAGGTAAAGCTTAAATGTGCTGTTACGT	MUT3	158	158	0	U	U	wt	Exon	Exon	Exon	92				53.3780990106195	53.3780990106195	0	0	0.135330121912929	0.135330121912929	0			mid
				TASOR2_e4		TASOR2_e4_wt	TCTTCTTGCTTCTACTTTCTCCTGTCTGATGGGCAATCTGCTGCTTAATCTATATTTTATACTTTTACAGGTGTATACATTTCCAAATACTCCGACTGTCTTCATTCAAGACCATGGTATCATGGGAAATCTGGTTATGTTGTAATTTTTAATATAATTAAGGTAAAGCTTAAATGTGCTGTTACGT	MUT3	159	159	0	U	U	wt	Exon	Exon	Exon	92				53.3780990106195	53.3780990106195	0	0	0.135330121912929	0.135330121912929	0			mid
				TASOR2_e4		TASOR2_e4_wt	TCTTCTTGCTTCTACTTTCTCCTGTCTGATGGGCAATCTGCTGCTTAATCTATATTTTATACTTTTACAGGTGTATACATTTCCAAATACTCCGACTGTCTTCATTCAAGACCATGGTATCATGGGAAATCTGGTTATGTTGTAATTTTTAATATAATTAAGGTAAAGCTTAAATGTGCTGTTACGT	MUT3	160	160	0	A	A	wt	5'SS	Exon	Exon	92				53.3780990106195	53.3780990106195	0	0	0.135330121912929	0.135330121912929	0			mid
				TASOR2_e4		TASOR2_e4_wt	TCTTCTTGCTTCTACTTTCTCCTGTCTGATGGGCAATCTGCTGCTTAATCTATATTTTATACTTTTACAGGTGTATACATTTCCAAATACTCCGACTGTCTTCATTCAAGACCATGGTATCATGGGAAATCTGGTTATGTTGTAATTTTTAATATAATTAAGGTAAAGCTTAAATGTGCTGTTACGT	MUT3	161	161	0	A	A	wt	5'SS	Exon	Exon	92				53.3780990106195	53.3780990106195	0	0	0.135330121912929	0.135330121912929	0			mid
				TASOR2_e4		TASOR2_e4_wt	TCTTCTTGCTTCTACTTTCTCCTGTCTGATGGGCAATCTGCTGCTTAATCTATATTTTATACTTTTACAGGTGTATACATTTCCAAATACTCCGACTGTCTTCATTCAAGACCATGGTATCATGGGAAATCTGGTTATGTTGTAATTTTTAATATAATTAAGGTAAAGCTTAAATGTGCTGTTACGT	MUT3	162	162	0	G	G	wt	5'SS	Exon	Exon	92				53.3780990106195	53.3780990106195	0	0	0.135330121912929	0.135330121912929	0			mid
				TASOR2_e4		TASOR2_e4_wt	TCTTCTTGCTTCTACTTTCTCCTGTCTGATGGGCAATCTGCTGCTTAATCTATATTTTATACTTTTACAGGTGTATACATTTCCAAATACTCCGACTGTCTTCATTCAAGACCATGGTATCATGGGAAATCTGGTTATGTTGTAATTTTTAATATAATTAAGGTAAAGCTTAAATGTGCTGTTACGT	MUT3	163	163	0	G	G	wt	5'SS	Intron down	Intron down	92				53.3780990106195	53.3780990106195	0	0	0.135330121912929	0.135330121912929	0			mid
				TASOR2_e4		TASOR2_e4_wt	TCTTCTTGCTTCTACTTTCTCCTGTCTGATGGGCAATCTGCTGCTTAATCTATATTTTATACTTTTACAGGTGTATACATTTCCAAATACTCCGACTGTCTTCATTCAAGACCATGGTATCATGGGAAATCTGGTTATGTTGTAATTTTTAATATAATTAAGGTAAAGCTTAAATGTGCTGTTACGT	MUT3	164	164	0	U	U	wt	5'SS	Intron down	Intron down	92				53.3780990106195	53.3780990106195	0	0	0.135330121912929	0.135330121912929	0			mid
				TASOR2_e4		TASOR2_e4_wt	TCTTCTTGCTTCTACTTTCTCCTGTCTGATGGGCAATCTGCTGCTTAATCTATATTTTATACTTTTACAGGTGTATACATTTCCAAATACTCCGACTGTCTTCATTCAAGACCATGGTATCATGGGAAATCTGGTTATGTTGTAATTTTTAATATAATTAAGGTAAAGCTTAAATGTGCTGTTACGT	MUT3	165	165	0	A	A	wt	5'SS	Intron down	Intron down	92				53.3780990106195	53.3780990106195	0	0	0.135330121912929	0.135330121912929	0			mid
				TASOR2_e4		TASOR2_e4_wt	TCTTCTTGCTTCTACTTTCTCCTGTCTGATGGGCAATCTGCTGCTTAATCTATATTTTATACTTTTACAGGTGTATACATTTCCAAATACTCCGACTGTCTTCATTCAAGACCATGGTATCATGGGAAATCTGGTTATGTTGTAATTTTTAATATAATTAAGGTAAAGCTTAAATGTGCTGTTACGT	MUT3	166	166	0	A	A	wt	5'SS	Intron down	Intron down	92				53.3780990106195	53.3780990106195	0	0	0.135330121912929	0.135330121912929	0			mid
				TASOR2_e4		TASOR2_e4_wt	TCTTCTTGCTTCTACTTTCTCCTGTCTGATGGGCAATCTGCTGCTTAATCTATATTTTATACTTTTACAGGTGTATACATTTCCAAATACTCCGACTGTCTTCATTCAAGACCATGGTATCATGGGAAATCTGGTTATGTTGTAATTTTTAATATAATTAAGGTAAAGCTTAAATGTGCTGTTACGT	MUT3	167	167	0	A	A	wt	5'SS	Intron down	Intron down	92				53.3780990106195	53.3780990106195	0	0	0.135330121912929	0.135330121912929	0			mid
				TASOR2_e4		TASOR2_e4_wt	TCTTCTTGCTTCTACTTTCTCCTGTCTGATGGGCAATCTGCTGCTTAATCTATATTTTATACTTTTACAGGTGTATACATTTCCAAATACTCCGACTGTCTTCATTCAAGACCATGGTATCATGGGAAATCTGGTTATGTTGTAATTTTTAATATAATTAAGGTAAAGCTTAAATGTGCTGTTACGT	MUT3	168	168	0	G	G	wt	5'SS	Intron down	Intron down	92				53.3780990106195	53.3780990106195	0	0	0.135330121912929	0.135330121912929	0			mid
				TASOR2_e4		TASOR2_e4_wt	TCTTCTTGCTTCTACTTTCTCCTGTCTGATGGGCAATCTGCTGCTTAATCTATATTTTATACTTTTACAGGTGTATACATTTCCAAATACTCCGACTGTCTTCATTCAAGACCATGGTATCATGGGAAATCTGGTTATGTTGTAATTTTTAATATAATTAAGGTAAAGCTTAAATGTGCTGTTACGT	MUT3	169	169	0	C	C	wt	Intron down	Intron down	Intron down	92				53.3780990106195	53.3780990106195	0	0	0.135330121912929	0.135330121912929	0			mid
				TASOR2_e4		TASOR2_e4_wt	TCTTCTTGCTTCTACTTTCTCCTGTCTGATGGGCAATCTGCTGCTTAATCTATATTTTATACTTTTACAGGTGTATACATTTCCAAATACTCCGACTGTCTTCATTCAAGACCATGGTATCATGGGAAATCTGGTTATGTTGTAATTTTTAATATAATTAAGGTAAAGCTTAAATGTGCTGTTACGT	MUT3	170	170	0	U	U	wt	Intron down	Intron down	Intron down	92				53.3780990106195	53.3780990106195	0	0	0.135330121912929	0.135330121912929	0			mid
				TASOR2_e4		TASOR2_e4_wt	TCTTCTTGCTTCTACTTTCTCCTGTCTGATGGGCAATCTGCTGCTTAATCTATATTTTATACTTTTACAGGTGTATACATTTCCAAATACTCCGACTGTCTTCATTCAAGACCATGGTATCATGGGAAATCTGGTTATGTTGTAATTTTTAATATAATTAAGGTAAAGCTTAAATGTGCTGTTACGT	MUT3	171	171	0	U	U	wt	Intron down	Intron down	Intron down	92				53.3780990106195	53.3780990106195	0	0	0.135330121912929	0.135330121912929	0			mid
				TASOR2_e4		TASOR2_e4_wt	TCTTCTTGCTTCTACTTTCTCCTGTCTGATGGGCAATCTGCTGCTTAATCTATATTTTATACTTTTACAGGTGTATACATTTCCAAATACTCCGACTGTCTTCATTCAAGACCATGGTATCATGGGAAATCTGGTTATGTTGTAATTTTTAATATAATTAAGGTAAAGCTTAAATGTGCTGTTACGT	MUT3	172	172	0	A	A	wt	Intron down	Intron down	Intron down	92				53.3780990106195	53.3780990106195	0	0	0.135330121912929	0.135330121912929	0			mid
				TASOR2_e4		TASOR2_e4_wt	TCTTCTTGCTTCTACTTTCTCCTGTCTGATGGGCAATCTGCTGCTTAATCTATATTTTATACTTTTACAGGTGTATACATTTCCAAATACTCCGACTGTCTTCATTCAAGACCATGGTATCATGGGAAATCTGGTTATGTTGTAATTTTTAATATAATTAAGGTAAAGCTTAAATGTGCTGTTACGT	MUT3	173	173	0	A	A	wt	Intron down	Intron down	Intron down	92				53.3780990106195	53.3780990106195	0	0	0.135330121912929	0.135330121912929	0			mid
				TASOR2_e4		TASOR2_e4_wt	TCTTCTTGCTTCTACTTTCTCCTGTCTGATGGGCAATCTGCTGCTTAATCTATATTTTATACTTTTACAGGTGTATACATTTCCAAATACTCCGACTGTCTTCATTCAAGACCATGGTATCATGGGAAATCTGGTTATGTTGTAATTTTTAATATAATTAAGGTAAAGCTTAAATGTGCTGTTACGT	MUT3	174	174	0	A	A	wt	Intron down	Intron down	Intron down	92				53.3780990106195	53.3780990106195	0	0	0.135330121912929	0.135330121912929	0			mid
				TASOR2_e4		TASOR2_e4_wt	TCTTCTTGCTTCTACTTTCTCCTGTCTGATGGGCAATCTGCTGCTTAATCTATATTTTATACTTTTACAGGTGTATACATTTCCAAATACTCCGACTGTCTTCATTCAAGACCATGGTATCATGGGAAATCTGGTTATGTTGTAATTTTTAATATAATTAAGGTAAAGCTTAAATGTGCTGTTACGT	MUT3	175	175	0	U	U	wt	Intron down	Intron down	Intron down	92				53.3780990106195	53.3780990106195	0	0	0.135330121912929	0.135330121912929	0			mid
				TASOR2_e4		TASOR2_e4_wt	TCTTCTTGCTTCTACTTTCTCCTGTCTGATGGGCAATCTGCTGCTTAATCTATATTTTATACTTTTACAGGTGTATACATTTCCAAATACTCCGACTGTCTTCATTCAAGACCATGGTATCATGGGAAATCTGGTTATGTTGTAATTTTTAATATAATTAAGGTAAAGCTTAAATGTGCTGTTACGT	MUT3	176	176	0	G	G	wt	Intron down	Intron down	Intron down	92				53.3780990106195	53.3780990106195	0	0	0.135330121912929	0.135330121912929	0			mid
				TASOR2_e4		TASOR2_e4_wt	TCTTCTTGCTTCTACTTTCTCCTGTCTGATGGGCAATCTGCTGCTTAATCTATATTTTATACTTTTACAGGTGTATACATTTCCAAATACTCCGACTGTCTTCATTCAAGACCATGGTATCATGGGAAATCTGGTTATGTTGTAATTTTTAATATAATTAAGGTAAAGCTTAAATGTGCTGTTACGT	MUT3	177	177	0	U	U	wt	Intron down	Intron down	Intron down	92				53.3780990106195	53.3780990106195	0	0	0.135330121912929	0.135330121912929	0			mid
				TASOR2_e4		TASOR2_e4_wt	TCTTCTTGCTTCTACTTTCTCCTGTCTGATGGGCAATCTGCTGCTTAATCTATATTTTATACTTTTACAGGTGTATACATTTCCAAATACTCCGACTGTCTTCATTCAAGACCATGGTATCATGGGAAATCTGGTTATGTTGTAATTTTTAATATAATTAAGGTAAAGCTTAAATGTGCTGTTACGT	MUT3	178	178	0	G	G	wt	Intron down	Intron down	Intron down	92				53.3780990106195	53.3780990106195	0	0	0.135330121912929	0.135330121912929	0			mid
				TASOR2_e4		TASOR2_e4_wt	TCTTCTTGCTTCTACTTTCTCCTGTCTGATGGGCAATCTGCTGCTTAATCTATATTTTATACTTTTACAGGTGTATACATTTCCAAATACTCCGACTGTCTTCATTCAAGACCATGGTATCATGGGAAATCTGGTTATGTTGTAATTTTTAATATAATTAAGGTAAAGCTTAAATGTGCTGTTACGT	MUT3	179	179	0	C	C	wt	Intron down	Intron down	Intron down	92				53.3780990106195	53.3780990106195	0	0	0.135330121912929	0.135330121912929	0			mid
				TASOR2_e4		TASOR2_e4_wt	TCTTCTTGCTTCTACTTTCTCCTGTCTGATGGGCAATCTGCTGCTTAATCTATATTTTATACTTTTACAGGTGTATACATTTCCAAATACTCCGACTGTCTTCATTCAAGACCATGGTATCATGGGAAATCTGGTTATGTTGTAATTTTTAATATAATTAAGGTAAAGCTTAAATGTGCTGTTACGT	MUT3	180	180	0	U	U	wt	Intron down	Intron down	Intron down	92				53.3780990106195	53.3780990106195	0	0	0.135330121912929	0.135330121912929	0			mid
				TASOR2_e4		TASOR2_e4_wt	TCTTCTTGCTTCTACTTTCTCCTGTCTGATGGGCAATCTGCTGCTTAATCTATATTTTATACTTTTACAGGTGTATACATTTCCAAATACTCCGACTGTCTTCATTCAAGACCATGGTATCATGGGAAATCTGGTTATGTTGTAATTTTTAATATAATTAAGGTAAAGCTTAAATGTGCTGTTACGT	MUT3	181	181	0	G	G	wt	Intron down	Intron down	Intron down	92				53.3780990106195	53.3780990106195	0	0	0.135330121912929	0.135330121912929	0			mid
				TASOR2_e4		TASOR2_e4_wt	TCTTCTTGCTTCTACTTTCTCCTGTCTGATGGGCAATCTGCTGCTTAATCTATATTTTATACTTTTACAGGTGTATACATTTCCAAATACTCCGACTGTCTTCATTCAAGACCATGGTATCATGGGAAATCTGGTTATGTTGTAATTTTTAATATAATTAAGGTAAAGCTTAAATGTGCTGTTACGT	MUT3	182	182	0	U	U	wt	Intron down	Intron down	Intron down	92				53.3780990106195	53.3780990106195	0	0	0.135330121912929	0.135330121912929	0			mid
				TASOR2_e4		TASOR2_e4_wt	TCTTCTTGCTTCTACTTTCTCCTGTCTGATGGGCAATCTGCTGCTTAATCTATATTTTATACTTTTACAGGTGTATACATTTCCAAATACTCCGACTGTCTTCATTCAAGACCATGGTATCATGGGAAATCTGGTTATGTTGTAATTTTTAATATAATTAAGGTAAAGCTTAAATGTGCTGTTACGT	MUT3	183	183	0	U	U	wt	Intron down	Intron down	Intron down	92				53.3780990106195	53.3780990106195	0	0	0.135330121912929	0.135330121912929	0			mid
				TASOR2_e4		TASOR2_e4_wt	TCTTCTTGCTTCTACTTTCTCCTGTCTGATGGGCAATCTGCTGCTTAATCTATATTTTATACTTTTACAGGTGTATACATTTCCAAATACTCCGACTGTCTTCATTCAAGACCATGGTATCATGGGAAATCTGGTTATGTTGTAATTTTTAATATAATTAAGGTAAAGCTTAAATGTGCTGTTACGT	MUT3	184	184	0	A	A	wt	Intron down	Intron down	Intron down	92				53.3780990106195	53.3780990106195	0	0	0.135330121912929	0.135330121912929	0			mid
				TASOR2_e4		TASOR2_e4_wt	TCTTCTTGCTTCTACTTTCTCCTGTCTGATGGGCAATCTGCTGCTTAATCTATATTTTATACTTTTACAGGTGTATACATTTCCAAATACTCCGACTGTCTTCATTCAAGACCATGGTATCATGGGAAATCTGGTTATGTTGTAATTTTTAATATAATTAAGGTAAAGCTTAAATGTGCTGTTACGT	MUT3	185	185	0	C	C	wt	Intron down	Intron down	Intron down	92				53.3780990106195	53.3780990106195	0	0	0.135330121912929	0.135330121912929	0			mid
				TASOR2_e4		TASOR2_e4_wt	TCTTCTTGCTTCTACTTTCTCCTGTCTGATGGGCAATCTGCTGCTTAATCTATATTTTATACTTTTACAGGTGTATACATTTCCAAATACTCCGACTGTCTTCATTCAAGACCATGGTATCATGGGAAATCTGGTTATGTTGTAATTTTTAATATAATTAAGGTAAAGCTTAAATGTGCTGTTACGT	MUT3	186	186	0	G	G	wt	Intron down	Intron down	Intron down	92				53.3780990106195	53.3780990106195	0	0	0.135330121912929	0.135330121912929	0			mid
				TASOR2_e4		TASOR2_e4_wt	TCTTCTTGCTTCTACTTTCTCCTGTCTGATGGGCAATCTGCTGCTTAATCTATATTTTATACTTTTACAGGTGTATACATTTCCAAATACTCCGACTGTCTTCATTCAAGACCATGGTATCATGGGAAATCTGGTTATGTTGTAATTTTTAATATAATTAAGGTAAAGCTTAAATGTGCTGTTACGT	MUT3	187	187	0	U	U	wt	Intron down	Intron down	Intron down	92				53.3780990106195	53.3780990106195	0	0	0.135330121912929	0.135330121912929	0			mid
chr10	5717774del	CG	C	TASOR2_e4	ENSE00003964581	TASOR2_e4_del186to186	TCTTCTTGCTTCTACTTTCTCCTGTCTGATGGGCAATCTGCTGCTTAATCTATATTTTATACTTTTACAGGTGTATACATTTCCAAATACTCCGACTGTCTTCATTCAAGACCATGGTATCATGGGAAATCTGGTTATGTTGTAATTTTTAATATAATTAAGGTAAAGCTTAAATGTGCTGTTACT	MUT3	186	186	1	G	∆1nt	∆1nt	Intron down	Intron down	Intron down	92	29.8097251585624	41.1061285500747	46.4435146443515	53.3780990106195	52.5466091082013	-0.831489902418192	1.68328844738901	0.135330121912929	0.101952583358059	-0.03337753855487	0.644111861044691	no	mid	chr10:5717774del
chr10	5717774	G	T	TASOR2_e4	ENSE00003964581	TASOR2_e4_G186T	TCTTCTTGCTTCTACTTTCTCCTGTCTGATGGGCAATCTGCTGCTTAATCTATATTTTATACTTTTACAGGTGTATACATTTCCAAATACTCCGACTGTCTTCATTCAAGACCATGGTATCATGGGAAATCTGGTTATGTTGTAATTTTTAATATAATTAAGGTAAAGCTTAAATGTGCTGTTACTT	MUT3	186	186	1	G	U	sub	Intron down	Intron down	Intron down	92	33.0783938814532	41.0909090909091	57.031857031857	53.3780990106195	53.0052565372529	-0.372842473366597	1.52405177813372	0.135330121912929	0.120355334345068	-0.014974787567861	0.821383394091596	no	mid	chr10:5717774G>T
chr10	5717773	C	G	TASOR2_e4	ENSE00003964581	TASOR2_e4_C185G	TCTTCTTGCTTCTACTTTCTCCTGTCTGATGGGCAATCTGCTGCTTAATCTATATTTTATACTTTTACAGGTGTATACATTTCCAAATACTCCGACTGTCTTCATTCAAGACCATGGTATCATGGGAAATCTGGTTATGTTGTAATTTTTAATATAATTAAGGTAAAGCTTAAATGTGCTGTTAGGT	MUT3	185	185	1	C	G	sub	Intron down	Intron down	Intron down	92	13.0271084337349	19.3527080581242	26.6369710467706	53.3780990106195	29.9483559289904	-23.4297430816291	1.1969441767263	0.135330121912929	-0.84975831327406	-0.985088435186989	3.57478724018076e-66	yes	neg2	chr10:5717773C>G
chr10	5717773del	AC	A	TASOR2_e4	ENSE00003964581	TASOR2_e4_del185to185	TCTTCTTGCTTCTACTTTCTCCTGTCTGATGGGCAATCTGCTGCTTAATCTATATTTTATACTTTTACAGGTGTATACATTTCCAAATACTCCGACTGTCTTCATTCAAGACCATGGTATCATGGGAAATCTGGTTATGTTGTAATTTTTAATATAATTAAGGTAAAGCTTAAATGTGCTGTTAGT	MUT3	185	185	1	C	∆1nt	∆1nt	Intron down	Intron down	Intron down	92	18.3132530120482	26.5132139812447	34.4231955582973	53.3780990106195	38.1488080663703	-15.2292909442492	1.36293001900364	0.135330121912929	-0.483236856116117	-0.618566978029046	2.20463180315473e-26	yes	neg2	chr10:5717773del
chr10	5717773	C	T	TASOR2_e4	ENSE00003964581	TASOR2_e4_C185T	TCTTCTTGCTTCTACTTTCTCCTGTCTGATGGGCAATCTGCTGCTTAATCTATATTTTATACTTTTACAGGTGTATACATTTCCAAATACTCCGACTGTCTTCATTCAAGACCATGGTATCATGGGAAATCTGGTTATGTTGTAATTTTTAATATAATTAAGGTAAAGCTTAAATGTGCTGTTATGT	MUT3	185	185	1	C	U	sub	Intron down	Intron down	Intron down	92	36.8844221105528	44.5749827228749	51.6709511568123	53.3780990106195	56.1284826738933	2.7503836632738	1.15425143018581	0.135330121912929	0.24637809478062	0.111047972867691	0.0210518695538077	yes	pos1	chr10:5717773C>T
chr10	5717772	A	C	TASOR2_e4	ENSE00003964581	TASOR2_e4_A184C	TCTTCTTGCTTCTACTTTCTCCTGTCTGATGGGCAATCTGCTGCTTAATCTATATTTTATACTTTTACAGGTGTATACATTTCCAAATACTCCGACTGTCTTCATTCAAGACCATGGTATCATGGGAAATCTGGTTATGTTGTAATTTTTAATATAATTAAGGTAAAGCTTAAATGTGCTGTTCCGT	MUT3	184	184	1	A	C	sub	Intron down	Intron down	Intron down	92	49.8069498069498	50.7760532150776	52.1456436931079	53.3780990106195	61.6729806273325	8.294881616713	1.88321484048238	0.135330121912929	0.475690805608946	0.340360683696017	2.66096735856809e-05	yes	pos1	chr10:5717772A>C
chr10	5717772del	TA	T	TASOR2_e4	ENSE00003964581	TASOR2_e4_del184to184	TCTTCTTGCTTCTACTTTCTCCTGTCTGATGGGCAATCTGCTGCTTAATCTATATTTTATACTTTTACAGGTGTATACATTTCCAAATACTCCGACTGTCTTCATTCAAGACCATGGTATCATGGGAAATCTGGTTATGTTGTAATTTTTAATATAATTAAGGTAAAGCTTAAATGTGCTGTTCGT	MUT3	184	184	1	A	∆1nt	∆1nt	Intron down	Intron down	Intron down	92	51.5555555555556	62.1052631578947	67.5544794188862	53.3780990106195	70.5476565762556	17.1695575656361	1.42747669575015	0.135330121912929	0.873514981357537	0.738184859444608	1.50512538308658e-26	yes	pos2	chr10:5717772del
chr10	5717772	A	G	TASOR2_e4	ENSE00003964581	TASOR2_e4_A184G	TCTTCTTGCTTCTACTTTCTCCTGTCTGATGGGCAATCTGCTGCTTAATCTATATTTTATACTTTTACAGGTGTATACATTTCCAAATACTCCGACTGTCTTCATTCAAGACCATGGTATCATGGGAAATCTGGTTATGTTGTAATTTTTAATATAATTAAGGTAAAGCTTAAATGTGCTGTTGCGT	MUT3	184	184	1	A	G	sub	Intron down	Intron down	Intron down	92	32.4890829694323	37.410440122825	48.4690553745928	53.3780990106195	49.5989704519363	-3.7791285586832	1.0334139010545	0.135330121912929	-0.0160415259115915	-0.151371647824521	0.000329104731598736	yes	neg1	chr10:5717772A>G
chr10	5717772_5717774del	TACG	T	TASOR2_e4	ENSE00003964581	TASOR2_e4_del184to186	TCTTCTTGCTTCTACTTTCTCCTGTCTGATGGGCAATCTGCTGCTTAATCTATATTTTATACTTTTACAGGTGTATACATTTCCAAATACTCCGACTGTCTTCATTCAAGACCATGGTATCATGGGAAATCTGGTTATGTTGTAATTTTTAATATAATTAAGGTAAAGCTTAAATGTGCTGTTT	MUT3	184	186	3	ACG	∆3nt	∆3nt	Intron down	Intron down	Intron down	92	29.5588235294118	39.8815399802567	50.779376498801	53.3780990106195	51.691178364432	-1.6869206461875	1.40678510835497	0.135330121912929	0.0676729491665701	-0.0676571727463589	0.250903201644958	no	mid	chr10:5717772_5717774del
chr10	5717772	A	T	TASOR2_e4	ENSE00003964581	TASOR2_e4_A184T	TCTTCTTGCTTCTACTTTCTCCTGTCTGATGGGCAATCTGCTGCTTAATCTATATTTTATACTTTTACAGGTGTATACATTTCCAAATACTCCGACTGTCTTCATTCAAGACCATGGTATCATGGGAAATCTGGTTATGTTGTAATTTTTAATATAATTAAGGTAAAGCTTAAATGTGCTGTTTCGT	MUT3	184	184	1	A	U	sub	Intron down	Intron down	Intron down	92	43.0939226519337	41.6337285902503	57.9648121730861	53.3780990106195	53.8200761673424	0.441977156722906	1.14323832898623	0.135330121912929	0.153101405954306	0.017771284041377	0.720597745309539	no	mid	chr10:5717772A>T
chr10	5717769_5717774del	TGTTACG	T	TASOR2_e4	ENSE00003964581	TASOR2_e4_del181to186	TCTTCTTGCTTCTACTTTCTCCTGTCTGATGGGCAATCTGCTGCTTAATCTATATTTTATACTTTTACAGGTGTATACATTTCCAAATACTCCGACTGTCTTCATTCAAGACCATGGTATCATGGGAAATCTGGTTATGTTGTAATTTTTAATATAATTAAGGTAAAGCTTAAATGTGCTT	MUT3	181	186	6	GUUACG	∆6nt	∆6nt	Intron down	Intron down	Intron down	92	25.7186081694402	37.5442739079103	51.1969111969112	53.3780990106195	49.3644512183142	-4.0136477923053	1.54586422135093	0.135330121912929	-0.02542332053242	-0.160753442445349	0.0112337648854675	yes	neg1	chr10:5717769_5717774del
chr10	5717769del	TG	T	TASOR2_e4	ENSE00003964581	TASOR2_e4_del181to181	TCTTCTTGCTTCTACTTTCTCCTGTCTGATGGGCAATCTGCTGCTTAATCTATATTTTATACTTTTACAGGTGTATACATTTCCAAATACTCCGACTGTCTTCATTCAAGACCATGGTATCATGGGAAATCTGGTTATGTTGTAATTTTTAATATAATTAAGGTAAAGCTTAAATGTGCTTTACGT	MUT3	181	181	1	G	∆1nt	∆1nt	Intron down	Intron down	Intron down	92	10.5381165919283	15.1041666666667	15.9275154983309	53.3780990106195	24.4903740965925	-28.887724914027	1.21447409251505	0.135330121912929	-1.12597999720653	-1.26131011911946	1.59661271114773e-81	yes	neg3	chr10:5717769del
chr10	5717769	G	T	TASOR2_e4	ENSE00003964581	TASOR2_e4_G181T	TCTTCTTGCTTCTACTTTCTCCTGTCTGATGGGCAATCTGCTGCTTAATCTATATTTTATACTTTTACAGGTGTATACATTTCCAAATACTCCGACTGTCTTCATTCAAGACCATGGTATCATGGGAAATCTGGTTATGTTGTAATTTTTAATATAATTAAGGTAAAGCTTAAATGTGCTTTTACGT	MUT3	181	181	1	G	U	sub	Intron down	Intron down	Intron down	92	43.0127041742287	45.8087367178276	59.7972972972973	53.3780990106195	57.5072768623014	4.12917785168191	1.46223201048584	0.135330121912929	0.302578652941929	0.167248531029	0.00638515767780743	yes	pos1	chr10:5717769G>T
chr10	5717767	C	G	TASOR2_e4	ENSE00003964581	TASOR2_e4_C179G	TCTTCTTGCTTCTACTTTCTCCTGTCTGATGGGCAATCTGCTGCTTAATCTATATTTTATACTTTTACAGGTGTATACATTTCCAAATACTCCGACTGTCTTCATTCAAGACCATGGTATCATGGGAAATCTGGTTATGTTGTAATTTTTAATATAATTAAGGTAAAGCTTAAATGTGGTGTTACGT	MUT3	179	179	1	C	G	sub	Intron down	Intron down	Intron down	92	33.4593572778828	43.7121721587088	53.4134988363072	53.3780990106195	55.3005124310682	1.92241342044871	1.1370274675917	0.135330121912929	0.212820137098426	0.077490015185497	0.104349259629065	no	mid	chr10:5717767C>G
chr10	5717767del	GC	G	TASOR2_e4	ENSE00003964581	TASOR2_e4_del179to179	TCTTCTTGCTTCTACTTTCTCCTGTCTGATGGGCAATCTGCTGCTTAATCTATATTTTATACTTTTACAGGTGTATACATTTCCAAATACTCCGACTGTCTTCATTCAAGACCATGGTATCATGGGAAATCTGGTTATGTTGTAATTTTTAATATAATTAAGGTAAAGCTTAAATGTGTGTTACGT	MUT3	179	179	1	C	∆1nt	∆1nt	Intron down	Intron down	Intron down	92	47.5279106858054	53.6540240518039	71.3953488372093	53.3780990106195	64.1704432230002	10.7923442123807	1.22705231502028	0.135330121912929	0.582769557675517	0.447439435762588	9.53844371685311e-17	yes	pos1	chr10:5717767del
chr10	5717765_5717767del	GTGC	G	TASOR2_e4	ENSE00003964581	TASOR2_e4_del177to179	TCTTCTTGCTTCTACTTTCTCCTGTCTGATGGGCAATCTGCTGCTTAATCTATATTTTATACTTTTACAGGTGTATACATTTCCAAATACTCCGACTGTCTTCATTCAAGACCATGGTATCATGGGAAATCTGGTTATGTTGTAATTTTTAATATAATTAAGGTAAAGCTTAAATGTGTTACGT	MUT3	177	179	3	UGC	∆3nt	∆3nt	Intron down	Intron down	Intron down	92	35.5042016806723	45.074415308292	54.8982489351633	53.3780990106195	56.5478709488563	3.16977193823681	1.15175944707477	0.135330121912929	0.263427702312702	0.128097580399773	0.00767490454425962	yes	pos1	chr10:5717765_5717767del
chr10	5717766_5717768del	TGCT	T	TASOR2_e4	ENSE00003964581	TASOR2_e4_del178to180	TCTTCTTGCTTCTACTTTCTCCTGTCTGATGGGCAATCTGCTGCTTAATCTATATTTTATACTTTTACAGGTGTATACATTTCCAAATACTCCGACTGTCTTCATTCAAGACCATGGTATCATGGGAAATCTGGTTATGTTGTAATTTTTAATATAATTAAGGTAAAGCTTAAATGTGTTACGT	MUT3	178	180	3	GCU	∆3nt	∆3nt	Intron down	Intron down	Intron down	92	35.5042016806723	45.074415308292	54.8982489351633	53.3780990106195	56.5478709488563	3.16977193823681	1.15175944707477	0.135330121912929	0.263427702312702	0.128097580399773	0.00767490454425962	yes	pos1	chr10:5717766_5717768del
chr10	5717767_5717769del	GCTG	G	TASOR2_e4	ENSE00003964581	TASOR2_e4_del179to181	TCTTCTTGCTTCTACTTTCTCCTGTCTGATGGGCAATCTGCTGCTTAATCTATATTTTATACTTTTACAGGTGTATACATTTCCAAATACTCCGACTGTCTTCATTCAAGACCATGGTATCATGGGAAATCTGGTTATGTTGTAATTTTTAATATAATTAAGGTAAAGCTTAAATGTGTTACGT	MUT3	179	181	3	CUG	∆3nt	∆3nt	Intron down	Intron down	Intron down	92	35.5042016806723	45.074415308292	54.8982489351633	53.3780990106195	56.5478709488563	3.16977193823681	1.15175944707477	0.135330121912929	0.263427702312702	0.128097580399773	0.00767490454425962	yes	pos1	chr10:5717767_5717769del
chr10	5717767	C	T	TASOR2_e4	ENSE00003964581	TASOR2_e4_C179T	TCTTCTTGCTTCTACTTTCTCCTGTCTGATGGGCAATCTGCTGCTTAATCTATATTTTATACTTTTACAGGTGTATACATTTCCAAATACTCCGACTGTCTTCATTCAAGACCATGGTATCATGGGAAATCTGGTTATGTTGTAATTTTTAATATAATTAAGGTAAAGCTTAAATGTGTTGTTACGT	MUT3	179	179	1	C	U	sub	Intron down	Intron down	Intron down	92	45.3501722158439	50.2978160158835	59.3921485859012	53.3780990106195	61.2541922974815	7.87609328686201	1.07049125249135	0.135330121912929	0.458009731131231	0.322679609218302	1.43879433438065e-12	yes	pos1	chr10:5717767C>T
chr10	5717766	G	T	TASOR2_e4	ENSE00003964581	TASOR2_e4_G178T	TCTTCTTGCTTCTACTTTCTCCTGTCTGATGGGCAATCTGCTGCTTAATCTATATTTTATACTTTTACAGGTGTATACATTTCCAAATACTCCGACTGTCTTCATTCAAGACCATGGTATCATGGGAAATCTGGTTATGTTGTAATTTTTAATATAATTAAGGTAAAGCTTAAATGTTCTGTTACGT	MUT3	178	178	1	G	U	sub	Intron down	Intron down	Intron down	92	62.5688073394495	57.3619631901841	73.3927434754933	53.3780990106195	67.620735582421	14.2426365718015	1.2334789851141	0.135330121912929	0.736396444591583	0.601066322678654	3.35000498790981e-26	yes	pos2	chr10:5717766G>T
chr10	5717764del	TG	T	TASOR2_e4	ENSE00003964581	TASOR2_e4_del176to176	TCTTCTTGCTTCTACTTTCTCCTGTCTGATGGGCAATCTGCTGCTTAATCTATATTTTATACTTTTACAGGTGTATACATTTCCAAATACTCCGACTGTCTTCATTCAAGACCATGGTATCATGGGAAATCTGGTTATGTTGTAATTTTTAATATAATTAAGGTAAAGCTTAAATTGCTGTTACGT	MUT3	176	176	1	G	∆1nt	∆1nt	Intron down	Intron down	Intron down	92	25.6357388316151	38.1961557417447	43.8563912101517	53.3780990106195	50.1041352581482	-3.2739637524713	1.00856920799195	0.135330121912929	0.00416541634865436	-0.131164705564275	0.00145990030301806	yes	neg1	chr10:5717764del
chr10	5717764_5717769del	TGTGCTG	T	TASOR2_e4	ENSE00003964581	TASOR2_e4_del176to181	TCTTCTTGCTTCTACTTTCTCCTGTCTGATGGGCAATCTGCTGCTTAATCTATATTTTATACTTTTACAGGTGTATACATTTCCAAATACTCCGACTGTCTTCATTCAAGACCATGGTATCATGGGAAATCTGGTTATGTTGTAATTTTTAATATAATTAAGGTAAAGCTTAAATTTACGT	MUT3	176	181	6	GUGCUG	∆6nt	∆6nt	Intron down	Intron down	Intron down	92	46.3692946058091	50.4874651810585	62.4860022396417	53.3780990106195	61.4680719592785	8.08997294865901	1.11020913337504	0.135330121912929	0.467030687497412	0.331700565584483	2.50902847837164e-12	yes	pos1	chr10:5717764_5717769del
chr10	5717764	G	T	TASOR2_e4	ENSE00003964581	TASOR2_e4_G176T	TCTTCTTGCTTCTACTTTCTCCTGTCTGATGGGCAATCTGCTGCTTAATCTATATTTTATACTTTTACAGGTGTATACATTTCCAAATACTCCGACTGTCTTCATTCAAGACCATGGTATCATGGGAAATCTGGTTATGTTGTAATTTTTAATATAATTAAGGTAAAGCTTAAATTTGCTGTTACGT	MUT3	176	176	1	G	U	sub	Intron down	Intron down	Intron down	92	44.2419221209611	45.3640649554741	61.8446601941748	53.3780990106195	57.0967514057794	3.71865239515991	0.988255311075124	0.135330121912929	0.285799674100832	0.150469552187903	0.000253048036872096	yes	pos1	chr10:5717764G>T
chr10	5717762	A	C	TASOR2_e4	ENSE00003964581	TASOR2_e4_A174C	TCTTCTTGCTTCTACTTTCTCCTGTCTGATGGGCAATCTGCTGCTTAATCTATATTTTATACTTTTACAGGTGTATACATTTCCAAATACTCCGACTGTCTTCATTCAAGACCATGGTATCATGGGAAATCTGGTTATGTTGTAATTTTTAATATAATTAAGGTAAAGCTTAACTGTGCTGTTACGT	MUT3	174	174	1	A	C	sub	Intron down	Intron down	Intron down	92	31.8463444857497	42.9111531190926	48.1789802289282	53.3780990106195	54.4002293499873	1.0221303393678	1.34266361957487	0.135330121912929	0.176465682942715	0.041135561029786	0.472306736252068	no	mid	chr10:5717762A>C
chr10	5717762	A	G	TASOR2_e4	ENSE00003964581	TASOR2_e4_A174G	TCTTCTTGCTTCTACTTTCTCCTGTCTGATGGGCAATCTGCTGCTTAATCTATATTTTATACTTTTACAGGTGTATACATTTCCAAATACTCCGACTGTCTTCATTCAAGACCATGGTATCATGGGAAATCTGGTTATGTTGTAATTTTTAATATAATTAAGGTAAAGCTTAAGTGTGCTGTTACGT	MUT3	174	174	1	A	G	sub	Intron down	Intron down	Intron down	92	35.9240069084629	33.9246119733925	45.1552795031056	53.3780990106195	46.546365890943	-6.8317331196765	1.522279902196	0.135330121912929	-0.138365694237009	-0.273695816149938	1.07987530940209e-05	yes	neg1	chr10:5717762A>G
chr10	5717762_5717764del	AATG	A	TASOR2_e4	ENSE00003964581	TASOR2_e4_del174to176	TCTTCTTGCTTCTACTTTCTCCTGTCTGATGGGCAATCTGCTGCTTAATCTATATTTTATACTTTTACAGGTGTATACATTTCCAAATACTCCGACTGTCTTCATTCAAGACCATGGTATCATGGGAAATCTGGTTATGTTGTAATTTTTAATATAATTAAGGTAAAGCTTAATGCTGTTACGT	MUT3	174	176	3	AUG	∆3nt	∆3nt	Intron down	Intron down	Intron down	92	23.2977303070761	29.3661650706794	38.0841799709724	53.3780990106195	41.4324033937007	-11.9456956169188	1.00313586627778	0.135330121912929	-0.346118319350162	-0.481448441263091	6.16983818457902e-31	yes	neg1	chr10:5717762_5717764del
chr10	5717760del	TA	T	TASOR2_e4	ENSE00003964581	TASOR2_e4_del172to172	TCTTCTTGCTTCTACTTTCTCCTGTCTGATGGGCAATCTGCTGCTTAATCTATATTTTATACTTTTACAGGTGTATACATTTCCAAATACTCCGACTGTCTTCATTCAAGACCATGGTATCATGGGAAATCTGGTTATGTTGTAATTTTTAATATAATTAAGGTAAAGCTTAATGTGCTGTTACGT	MUT3	172	172	1	A	∆1nt	∆1nt	Intron down	Intron down	Intron down	92	27.6881720430108	34.208918753818	43.7651821862348	53.3780990106195	46.3870436499623	-6.99105536065719	1.14394648173169	0.135330121912929	-0.144770573256997	-0.280100695169926	1.80036622133069e-09	yes	neg1	chr10:5717760del
chr10	5717761del	AA	A	TASOR2_e4	ENSE00003964581	TASOR2_e4_del173to173	TCTTCTTGCTTCTACTTTCTCCTGTCTGATGGGCAATCTGCTGCTTAATCTATATTTTATACTTTTACAGGTGTATACATTTCCAAATACTCCGACTGTCTTCATTCAAGACCATGGTATCATGGGAAATCTGGTTATGTTGTAATTTTTAATATAATTAAGGTAAAGCTTAATGTGCTGTTACGT	MUT3	173	173	1	A	∆1nt	∆1nt	Intron down	Intron down	Intron down	92	27.6881720430108	34.208918753818	43.7651821862348	53.3780990106195	46.3870436499623	-6.99105536065719	1.14394648173169	0.135330121912929	-0.144770573256997	-0.280100695169926	1.80036622133069e-09	yes	neg1	chr10:5717761del
chr10	5717762del	AA	A	TASOR2_e4	ENSE00003964581	TASOR2_e4_del174to174	TCTTCTTGCTTCTACTTTCTCCTGTCTGATGGGCAATCTGCTGCTTAATCTATATTTTATACTTTTACAGGTGTATACATTTCCAAATACTCCGACTGTCTTCATTCAAGACCATGGTATCATGGGAAATCTGGTTATGTTGTAATTTTTAATATAATTAAGGTAAAGCTTAATGTGCTGTTACGT	MUT3	174	174	1	A	∆1nt	∆1nt	Intron down	Intron down	Intron down	92	27.6881720430108	34.208918753818	43.7651821862348	53.3780990106195	46.3870436499623	-6.99105536065719	1.14394648173169	0.135330121912929	-0.144770573256997	-0.280100695169926	1.80036622133069e-09	yes	neg1	chr10:5717762del
chr10	5717762_5717767del	AATGTGC	A	TASOR2_e4	ENSE00003964581	TASOR2_e4_del174to179	TCTTCTTGCTTCTACTTTCTCCTGTCTGATGGGCAATCTGCTGCTTAATCTATATTTTATACTTTTACAGGTGTATACATTTCCAAATACTCCGACTGTCTTCATTCAAGACCATGGTATCATGGGAAATCTGGTTATGTTGTAATTTTTAATATAATTAAGGTAAAGCTTAATGTTACGT	MUT3	174	179	6	AUGUGC	∆6nt	∆6nt	Intron down	Intron down	Intron down	92	31.2753858651503	37.7632194665419	49.8085513720485	53.3780990106195	49.9079297118153	-3.47016929880419	0.983032596103008	0.135330121912929	-0.00368281568992343	-0.139012937602852	0.000528523841255038	yes	neg1	chr10:5717762_5717767del
chr10	5717762	A	T	TASOR2_e4	ENSE00003964581	TASOR2_e4_A174T	TCTTCTTGCTTCTACTTTCTCCTGTCTGATGGGCAATCTGCTGCTTAATCTATATTTTATACTTTTACAGGTGTATACATTTCCAAATACTCCGACTGTCTTCATTCAAGACCATGGTATCATGGGAAATCTGGTTATGTTGTAATTTTTAATATAATTAAGGTAAAGCTTAATTGTGCTGTTACGT	MUT3	174	174	1	A	U	sub	Intron down	Intron down	Intron down	92	35.6834532374101	44.8186528497409	55.6745182012848	53.3780990106195	56.3172084856804	2.93910947506091	1.27485577501992	0.135330121912929	0.254045907691874	0.118715785778945	0.0258415905509031	yes	pos1	chr10:5717762A>T
chr10	5717761	A	C	TASOR2_e4	ENSE00003964581	TASOR2_e4_A173C	TCTTCTTGCTTCTACTTTCTCCTGTCTGATGGGCAATCTGCTGCTTAATCTATATTTTATACTTTTACAGGTGTATACATTTCCAAATACTCCGACTGTCTTCATTCAAGACCATGGTATCATGGGAAATCTGGTTATGTTGTAATTTTTAATATAATTAAGGTAAAGCTTACATGTGCTGTTACGT	MUT3	173	173	1	A	C	sub	Intron down	Intron down	Intron down	92	43.3673469387755	54.4662309368192	62.9987908101572	53.3780990106195	64.4954188066523	11.1173197960328	1.32268909168527	0.135330121912929	0.596932459170422	0.461602337257493	2.4121594631019e-15	yes	pos1	chr10:5717761A>C
chr10	5717761_5717766del	AAATGTG	A	TASOR2_e4	ENSE00003964581	TASOR2_e4_del173to178	TCTTCTTGCTTCTACTTTCTCCTGTCTGATGGGCAATCTGCTGCTTAATCTATATTTTATACTTTTACAGGTGTATACATTTCCAAATACTCCGACTGTCTTCATTCAAGACCATGGTATCATGGGAAATCTGGTTATGTTGTAATTTTTAATATAATTAAGGTAAAGCTTACTGTTACGT	MUT3	173	178	6	AAUGUG	∆6nt	∆6nt	Intron down	Intron down	Intron down	92	42.6829268292683	50.4225352112676	58.5726004922067	53.3780990106195	61.2691781095291	7.8910790989096	1.11232892785294	0.135330121912929	0.458641198076864	0.323311076163935	8.87491225023157e-12	yes	pos1	chr10:5717761_5717766del
chr10	5717761	A	G	TASOR2_e4	ENSE00003964581	TASOR2_e4_A173G	TCTTCTTGCTTCTACTTTCTCCTGTCTGATGGGCAATCTGCTGCTTAATCTATATTTTATACTTTTACAGGTGTATACATTTCCAAATACTCCGACTGTCTTCATTCAAGACCATGGTATCATGGGAAATCTGGTTATGTTGTAATTTTTAATATAATTAAGGTAAAGCTTAGATGTGCTGTTACGT	MUT3	173	173	1	A	G	sub	Intron down	Intron down	Intron down	92	12.4368048533873	21.1942809083263	30.8051341890315	53.3780990106195	31.9822590388652	-21.3958399717543	1.34534246746355	0.135330121912929	-0.754587223610848	-0.889917345523777	1.9724736712012e-46	yes	neg2	chr10:5717761A>G
chr10	5717761_5717763del	AAAT	A	TASOR2_e4	ENSE00003964581	TASOR2_e4_del173to175	TCTTCTTGCTTCTACTTTCTCCTGTCTGATGGGCAATCTGCTGCTTAATCTATATTTTATACTTTTACAGGTGTATACATTTCCAAATACTCCGACTGTCTTCATTCAAGACCATGGTATCATGGGAAATCTGGTTATGTTGTAATTTTTAATATAATTAAGGTAAAGCTTAGTGCTGTTACGT	MUT3	173	175	3	AAU	∆3nt	∆3nt	Intron down	Intron down	Intron down	92	24.9362244897959	27.8350515463918	39.885438649382	53.3780990106195	39.9283090011761	-13.4497900094434	1.01488000871436	0.135330121912929	-0.408453127840474	-0.543783249753403	2.36953019469882e-37	yes	neg2	chr10:5717761_5717763del
chr10	5717761	A	T	TASOR2_e4	ENSE00003964581	TASOR2_e4_A173T	TCTTCTTGCTTCTACTTTCTCCTGTCTGATGGGCAATCTGCTGCTTAATCTATATTTTATACTTTTACAGGTGTATACATTTCCAAATACTCCGACTGTCTTCATTCAAGACCATGGTATCATGGGAAATCTGGTTATGTTGTAATTTTTAATATAATTAAGGTAAAGCTTATATGTGCTGTTACGT	MUT3	173	173	1	A	U	sub	Intron down	Intron down	Intron down	92	40.9381663113006	46.1342395921835	57.0725156669651	53.3780990106195	57.6328787694839	4.2547797588644	1.24602524095402	0.135330121912929	0.307720598070652	0.172390476157723	0.000931637215969107	yes	pos1	chr10:5717761A>T
chr10	5717760	A	C	TASOR2_e4	ENSE00003964581	TASOR2_e4_A172C	TCTTCTTGCTTCTACTTTCTCCTGTCTGATGGGCAATCTGCTGCTTAATCTATATTTTATACTTTTACAGGTGTATACATTTCCAAATACTCCGACTGTCTTCATTCAAGACCATGGTATCATGGGAAATCTGGTTATGTTGTAATTTTTAATATAATTAAGGTAAAGCTTCAATGTGCTGTTACGT	MUT3	172	172	1	A	C	sub	Intron down	Intron down	Intron down	92	41.3832199546485	46.7384799521245	60.5021921084097	53.3780990106195	58.2001374579001	4.82203844728061	1.05248366509499	0.135330121912929	0.3309946654954	0.195664543582471	8.62133721255454e-06	yes	pos1	chr10:5717760A>C
chr10	5717760	A	G	TASOR2_e4	ENSE00003964581	TASOR2_e4_A172G	TCTTCTTGCTTCTACTTTCTCCTGTCTGATGGGCAATCTGCTGCTTAATCTATATTTTATACTTTTACAGGTGTATACATTTCCAAATACTCCGACTGTCTTCATTCAAGACCATGGTATCATGGGAAATCTGGTTATGTTGTAATTTTTAATATAATTAAGGTAAAGCTTGAATGTGCTGTTACGT	MUT3	172	172	1	A	G	sub	Intron down	Intron down	Intron down	92	44.9877750611247	47.7537437603993	52.2157996146436	53.3780990106195	59.0403854338593	5.6622864232398	1.68979201141148	0.135330121912929	0.365635137941535	0.230305016028606	0.00124770964475601	yes	pos1	chr10:5717760A>G
chr10	5717759_5717764del	TTAAATG	T	TASOR2_e4	ENSE00003964581	TASOR2_e4_del171to176	TCTTCTTGCTTCTACTTTCTCCTGTCTGATGGGCAATCTGCTGCTTAATCTATATTTTATACTTTTACAGGTGTATACATTTCCAAATACTCCGACTGTCTTCATTCAAGACCATGGTATCATGGGAAATCTGGTTATGTTGTAATTTTTAATATAATTAAGGTAAAGCTTGCTGTTACGT	MUT3	171	176	6	UAAAUG	∆6nt	∆6nt	Intron down	Intron down	Intron down	92	33.0258302583026	41.1471321695761	52.7175978715317	53.3780990106195	53.0389615377991	-0.339137472820394	1.12345398961691	0.135330121912929	0.121708477799996	-0.013621644112933	0.781550715190084	no	mid	chr10:5717759_5717764del
chr10	5717760_5717765del	TAAATGT	T	TASOR2_e4	ENSE00003964581	TASOR2_e4_del172to177	TCTTCTTGCTTCTACTTTCTCCTGTCTGATGGGCAATCTGCTGCTTAATCTATATTTTATACTTTTACAGGTGTATACATTTCCAAATACTCCGACTGTCTTCATTCAAGACCATGGTATCATGGGAAATCTGGTTATGTTGTAATTTTTAATATAATTAAGGTAAAGCTTGCTGTTACGT	MUT3	172	177	6	AAAUGU	∆6nt	∆6nt	Intron down	Intron down	Intron down	92	33.0258302583026	41.1471321695761	52.7175978715317	53.3780990106195	53.0389615377991	-0.339137472820394	1.12345398961691	0.135330121912929	0.121708477799996	-0.013621644112933	0.781550715190084	no	mid	chr10:5717760_5717765del
chr10	5717760	A	T	TASOR2_e4	ENSE00003964581	TASOR2_e4_A172T	TCTTCTTGCTTCTACTTTCTCCTGTCTGATGGGCAATCTGCTGCTTAATCTATATTTTATACTTTTACAGGTGTATACATTTCCAAATACTCCGACTGTCTTCATTCAAGACCATGGTATCATGGGAAATCTGGTTATGTTGTAATTTTTAATATAATTAAGGTAAAGCTTTAATGTGCTGTTACGT	MUT3	172	172	1	A	U	sub	Intron down	Intron down	Intron down	92	47.3398479913138	50.3340757238307	64.5774363121715	53.3780990106195	61.3975401825617	8.01944117194221	1.13135148026735	0.135330121912929	0.464053771896572	0.328723649983643	9.56925284519895e-12	yes	pos1	chr10:5717760A>T
chr10	5717760_5717762del	TAAA	T	TASOR2_e4	ENSE00003964581	TASOR2_e4_del172to174	TCTTCTTGCTTCTACTTTCTCCTGTCTGATGGGCAATCTGCTGCTTAATCTATATTTTATACTTTTACAGGTGTATACATTTCCAAATACTCCGACTGTCTTCATTCAAGACCATGGTATCATGGGAAATCTGGTTATGTTGTAATTTTTAATATAATTAAGGTAAAGCTTTGTGCTGTTACGT	MUT3	172	174	3	AAA	∆3nt	∆3nt	Intron down	Intron down	Intron down	92	33.675799086758	39.336850037679	50.3587443946188	53.3780990106195	51.405038358244	-1.97306065237549	1.23426990768941	0.135330121912929	0.0562163345815198	-0.0791137873314092	0.122634605096872	no	mid	chr10:5717760_5717762del
chr10	5717757	C	G	TASOR2_e4	ENSE00003964581	TASOR2_e4_C169G	TCTTCTTGCTTCTACTTTCTCCTGTCTGATGGGCAATCTGCTGCTTAATCTATATTTTATACTTTTACAGGTGTATACATTTCCAAATACTCCGACTGTCTTCATTCAAGACCATGGTATCATGGGAAATCTGGTTATGTTGTAATTTTTAATATAATTAAGGTAAAGGTTAAATGTGCTGTTACGT	MUT3	169	169	1	C	G	sub	Intron down	Intron down	Intron down	92	22.695530726257	24.9850924269529	38.5367762128326	53.3780990106195	36.8633342121442	-16.5147647984753	1.14997782657244	0.135330121912929	-0.538084270822498	-0.673414392735427	8.16116979163537e-42	yes	neg2	chr10:5717757C>G
chr10	5717757_5717762del	GCTTAAA	G	TASOR2_e4	ENSE00003964581	TASOR2_e4_del169to174	TCTTCTTGCTTCTACTTTCTCCTGTCTGATGGGCAATCTGCTGCTTAATCTATATTTTATACTTTTACAGGTGTATACATTTCCAAATACTCCGACTGTCTTCATTCAAGACCATGGTATCATGGGAAATCTGGTTATGTTGTAATTTTTAATATAATTAAGGTAAAGTGTGCTGTTACGT	MUT3	169	174	6	CUUAAA	∆6nt	∆6nt	Intron down	Intron down	Intron down	92	52.5993883792049	47.3509933774834	66.6666666666667	53.3780990106195	59.1624940855472	5.78439507492771	1.21349813588773	0.135330121912929	0.370686873506597	0.235356751593668	3.98362092303065e-06	yes	pos1	chr10:5717757_5717762del
chr10	5717757del	GC	G	TASOR2_e4	ENSE00003964581	TASOR2_e4_del169to169	TCTTCTTGCTTCTACTTTCTCCTGTCTGATGGGCAATCTGCTGCTTAATCTATATTTTATACTTTTACAGGTGTATACATTTCCAAATACTCCGACTGTCTTCATTCAAGACCATGGTATCATGGGAAATCTGGTTATGTTGTAATTTTTAATATAATTAAGGTAAAGTTAAATGTGCTGTTACGT	MUT3	169	169	1	C	∆1nt	∆1nt	Intron down	Intron down	Intron down	92	57.3260073260073	53.7735849056604	70.1283547257876	53.3780990106195	64.6213253514648	11.2432263408453	1.28795979420186	0.135330121912929	0.602435242553792	0.467105120640863	2.06689278621712e-16	yes	pos1	chr10:5717757del
chr10	5717757	C	T	TASOR2_e4	ENSE00003964581	TASOR2_e4_C169T	TCTTCTTGCTTCTACTTTCTCCTGTCTGATGGGCAATCTGCTGCTTAATCTATATTTTATACTTTTACAGGTGTATACATTTCCAAATACTCCGACTGTCTTCATTCAAGACCATGGTATCATGGGAAATCTGGTTATGTTGTAATTTTTAATATAATTAAGGTAAAGTTTAAATGTGCTGTTACGT	MUT3	169	169	1	C	U	sub	Intron down	Intron down	Intron down	92	55.7103064066852	59.9382080329557	68.0540540540541	53.3780990106195	69.2149536317908	15.8368546211713	1.21568853847668	0.135330121912929	0.810187867666946	0.674857745754017	7.31997705029957e-32	yes	pos2	chr10:5717757C>T
chr10	5717756_5717758del	AGCT	A	TASOR2_e4	ENSE00003964581	TASOR2_e4_del168to170	TCTTCTTGCTTCTACTTTCTCCTGTCTGATGGGCAATCTGCTGCTTAATCTATATTTTATACTTTTACAGGTGTATACATTTCCAAATACTCCGACTGTCTTCATTCAAGACCATGGTATCATGGGAAATCTGGTTATGTTGTAATTTTTAATATAATTAAGGTAAATAAATGTGCTGTTACGT	MUT3	168	170	3	GCU	∆3nt	∆3nt	5'SS	Intron down	Intron down	92	55.5295950155763	63.8914027149321	75.7054899948692	53.3780990106195	72.319924047561	18.9418250369415	0.787144783125251	0.135330121912929	0.960386791163863	0.825056669250934	5.20749212696591e-97	yes	pos2	chr10:5717756_5717758del
chr10	5717756	G	T	TASOR2_e4	ENSE00003964581	TASOR2_e4_G168T	TCTTCTTGCTTCTACTTTCTCCTGTCTGATGGGCAATCTGCTGCTTAATCTATATTTTATACTTTTACAGGTGTATACATTTCCAAATACTCCGACTGTCTTCATTCAAGACCATGGTATCATGGGAAATCTGGTTATGTTGTAATTTTTAATATAATTAAGGTAAATCTTAAATGTGCTGTTACGT	MUT3	168	168	1	G	U	sub	5'SS	Intron down	Intron down	92	57.566765578635	61.5789473684211	71.3855421686747	53.3780990106195	70.5570275512426	17.1789285406231	1.10868592302414	0.135330121912929	0.873966029175847	0.738635907262918	4.55600716466903e-43	yes	pos2	chr10:5717756G>T
chr10	5717755	A	C	TASOR2_e4	ENSE00003964581	TASOR2_e4_A167C	TCTTCTTGCTTCTACTTTCTCCTGTCTGATGGGCAATCTGCTGCTTAATCTATATTTTATACTTTTACAGGTGTATACATTTCCAAATACTCCGACTGTCTTCATTCAAGACCATGGTATCATGGGAAATCTGGTTATGTTGTAATTTTTAATATAATTAAGGTAACGCTTAAATGTGCTGTTACGT	MUT3	167	167	1	A	C	sub	5'SS	Intron down	Intron down	92	25.8620689655172	34.8586810228802	42.9259745948314	53.3780990106195	46.9146419416335	-6.463457068986	1.18881631041643	0.135330121912929	-0.123571325796472	-0.258901447709401	8.80030657253173e-08	yes	neg1	chr10:5717755A>C
chr10	5717753del	TA	T	TASOR2_e4	ENSE00003964581	TASOR2_e4_del165to165	TCTTCTTGCTTCTACTTTCTCCTGTCTGATGGGCAATCTGCTGCTTAATCTATATTTTATACTTTTACAGGTGTATACATTTCCAAATACTCCGACTGTCTTCATTCAAGACCATGGTATCATGGGAAATCTGGTTATGTTGTAATTTTTAATATAATTAAGGTAAGCTTAAATGTGCTGTTACGT	MUT3	165	165	1	A	∆1nt	∆1nt	5'SS	Intron down	Intron down	92	93.2862190812721	91.4868105515587	97.8222483814008	53.3780990106195	93.5584178990051	40.1803188883856	0.612674575080205	0.135330121912929	2.67581185375688	2.54048173184395	6.49624171832608e-137	yes	pos4	chr10:5717753del
chr10	5717754del	AA	A	TASOR2_e4	ENSE00003964581	TASOR2_e4_del166to166	TCTTCTTGCTTCTACTTTCTCCTGTCTGATGGGCAATCTGCTGCTTAATCTATATTTTATACTTTTACAGGTGTATACATTTCCAAATACTCCGACTGTCTTCATTCAAGACCATGGTATCATGGGAAATCTGGTTATGTTGTAATTTTTAATATAATTAAGGTAAGCTTAAATGTGCTGTTACGT	MUT3	166	166	1	A	∆1nt	∆1nt	5'SS	Intron down	Intron down	92	93.2862190812721	91.4868105515587	97.8222483814008	53.3780990106195	93.5584178990051	40.1803188883856	0.612674575080205	0.135330121912929	2.67581185375688	2.54048173184395	6.49624171832608e-137	yes	pos4	chr10:5717754del
chr10	5717755del	AA	A	TASOR2_e4	ENSE00003964581	TASOR2_e4_del167to167	TCTTCTTGCTTCTACTTTCTCCTGTCTGATGGGCAATCTGCTGCTTAATCTATATTTTATACTTTTACAGGTGTATACATTTCCAAATACTCCGACTGTCTTCATTCAAGACCATGGTATCATGGGAAATCTGGTTATGTTGTAATTTTTAATATAATTAAGGTAAGCTTAAATGTGCTGTTACGT	MUT3	167	167	1	A	∆1nt	∆1nt	5'SS	Intron down	Intron down	92	93.2862190812721	91.4868105515587	97.8222483814008	53.3780990106195	93.5584178990051	40.1803188883856	0.612674575080205	0.135330121912929	2.67581185375688	2.54048173184395	6.49624171832608e-137	yes	pos4	chr10:5717755del
chr10	5717755	A	G	TASOR2_e4	ENSE00003964581	TASOR2_e4_A167G	TCTTCTTGCTTCTACTTTCTCCTGTCTGATGGGCAATCTGCTGCTTAATCTATATTTTATACTTTTACAGGTGTATACATTTCCAAATACTCCGACTGTCTTCATTCAAGACCATGGTATCATGGGAAATCTGGTTATGTTGTAATTTTTAATATAATTAAGGTAAGGCTTAAATGTGCTGTTACGT	MUT3	167	167	1	A	G	sub	5'SS	Intron down	Intron down	92	92.816091954023	92.2056384742952	95.1167728237792	53.3780990106195	93.7587834692298	40.3806844586103	0.702296378890788	0.135330121912929	2.7095502305664	2.57422010865347	2.67196815974235e-101	yes	pos4	chr10:5717755A>G
chr10	5717755	A	T	TASOR2_e4	ENSE00003964581	TASOR2_e4_A167T	TCTTCTTGCTTCTACTTTCTCCTGTCTGATGGGCAATCTGCTGCTTAATCTATATTTTATACTTTTACAGGTGTATACATTTCCAAATACTCCGACTGTCTTCATTCAAGACCATGGTATCATGGGAAATCTGGTTATGTTGTAATTTTTAATATAATTAAGGTAATGCTTAAATGTGCTGTTACGT	MUT3	167	167	1	A	U	sub	5'SS	Intron down	Intron down	92	39.80044345898	44.6567586694975	63.2358830596716	53.3780990106195	56.419266581877	3.04116757125751	1.15254113660892	0.135330121912929	0.258195547620317	0.122865425707388	0.0105980879232936	yes	pos1	chr10:5717755A>T
chr10	5717755_5717757del	AAGC	A	TASOR2_e4	ENSE00003964581	TASOR2_e4_del167to169	TCTTCTTGCTTCTACTTTCTCCTGTCTGATGGGCAATCTGCTGCTTAATCTATATTTTATACTTTTACAGGTGTATACATTTCCAAATACTCCGACTGTCTTCATTCAAGACCATGGTATCATGGGAAATCTGGTTATGTTGTAATTTTTAATATAATTAAGGTAATTAAATGTGCTGTTACGT	MUT3	167	169	3	AGC	∆3nt	∆3nt	5'SS	Intron down	Intron down	92	58.6698337292162	52.4025974025974	68.4124386252046	53.3780990106195	63.3973590326458	10.0192600220263	1.04666132059985	0.135330121912929	0.549301809556985	0.413971687644056	8.59570290717921e-20	yes	pos1	chr10:5717755_5717757del
chr10	5717754	A	C	TASOR2_e4	ENSE00003964581	TASOR2_e4_A166C	TCTTCTTGCTTCTACTTTCTCCTGTCTGATGGGCAATCTGCTGCTTAATCTATATTTTATACTTTTACAGGTGTATACATTTCCAAATACTCCGACTGTCTTCATTCAAGACCATGGTATCATGGGAAATCTGGTTATGTTGTAATTTTTAATATAATTAAGGTACAGCTTAAATGTGCTGTTACGT	MUT3	166	166	1	A	C	sub	5'SS	Intron down	Intron down	92	2.87929125138427	3.40425531914894	5.05050505050505	53.3780990106195	7.19111607087839	-46.1869829397411	0.654002539396167	0.135330121912929	-2.55769598208315	-2.69302610399608	3.24812834969854e-165	yes	neg4	chr10:5717754A>C
chr10	5717754_5717756del	AAAG	A	TASOR2_e4	ENSE00003964581	TASOR2_e4_del166to168	TCTTCTTGCTTCTACTTTCTCCTGTCTGATGGGCAATCTGCTGCTTAATCTATATTTTATACTTTTACAGGTGTATACATTTCCAAATACTCCGACTGTCTTCATTCAAGACCATGGTATCATGGGAAATCTGGTTATGTTGTAATTTTTAATATAATTAAGGTACTTAAATGTGCTGTTACGT	MUT3	166	168	3	AAG	∆3nt	∆3nt	5'SS	Intron down	Intron down	92	18.2389937106918	26.6266728195662	32.8544061302682	53.3780990106195	38.3682876958153	-15.0098113148042	1.0230412657049	0.135330121912929	-0.47394527105895	-0.609275392971879	1.55096282839952e-44	yes	neg2	chr10:5717754_5717756del
chr10	5717754	A	G	TASOR2_e4	ENSE00003964581	TASOR2_e4_A166G	TCTTCTTGCTTCTACTTTCTCCTGTCTGATGGGCAATCTGCTGCTTAATCTATATTTTATACTTTTACAGGTGTATACATTTCCAAATACTCCGACTGTCTTCATTCAAGACCATGGTATCATGGGAAATCTGGTTATGTTGTAATTTTTAATATAATTAAGGTAGAGCTTAAATGTGCTGTTACGT	MUT3	166	166	1	A	G	sub	5'SS	Intron down	Intron down	92	1.57284768211921	3.57142857142857	5.37790697674419	53.3780990106195	7.03968529807204	-46.3384137125475	0.794223439040371	0.135330121912929	-2.58060921125325	-2.71593933316618	4.03913429022635e-110	yes	neg4	chr10:5717754A>G
chr10	5717754_5717774del	AAAGCTTAAATGTGCTGTTACG	A	TASOR2_e4	ENSE00003964581	TASOR2_e4_del166to186	TCTTCTTGCTTCTACTTTCTCCTGTCTGATGGGCAATCTGCTGCTTAATCTATATTTTATACTTTTACAGGTGTATACATTTCCAAATACTCCGACTGTCTTCATTCAAGACCATGGTATCATGGGAAATCTGGTTATGTTGTAATTTTTAATATAATTAAGGTAT	MUT3	166	186	21	AAGCUUAAAUGUGCUGUUACG	∆21nt	∆21nt	5'SS	Intron down	Intron down	92	6.49214659685864	9.56331877729258	13.0566495001515	53.3780990106195	16.9609938808075	-36.417105129812	0.871033686155871	0.135330121912929	-1.58839422053698	-1.72372434244991	6.69614199669431e-170	yes	neg3	chr10:5717754_5717774del
chr10	5717754	A	T	TASOR2_e4	ENSE00003964581	TASOR2_e4_A166T	TCTTCTTGCTTCTACTTTCTCCTGTCTGATGGGCAATCTGCTGCTTAATCTATATTTTATACTTTTACAGGTGTATACATTTCCAAATACTCCGACTGTCTTCATTCAAGACCATGGTATCATGGGAAATCTGGTTATGTTGTAATTTTTAATATAATTAAGGTATAGCTTAAATGTGCTGTTACGT	MUT3	166	166	1	A	U	sub	5'SS	Intron down	Intron down	92	4.23183072677093	7.6158940397351	13.1979695431472	53.3780990106195	13.9254493635691	-39.4526496470504	0.979137064731614	0.135330121912929	-1.8214957330391	-1.95682585495203	6.03174528036634e-126	yes	neg3	chr10:5717754A>T
chr10	5717753	A	C	TASOR2_e4	ENSE00003964581	TASOR2_e4_A165C	TCTTCTTGCTTCTACTTTCTCCTGTCTGATGGGCAATCTGCTGCTTAATCTATATTTTATACTTTTACAGGTGTATACATTTCCAAATACTCCGACTGTCTTCATTCAAGACCATGGTATCATGGGAAATCTGGTTATGTTGTAATTTTTAATATAATTAAGGTCAAGCTTAAATGTGCTGTTACGT	MUT3	165	165	1	A	C	sub	5'SS	Intron down	Intron down	92	0	0	0.0231803430690774	53.3780990106195	0.133427979348341	-53.2446710312712	0.0782805323033298	0.135330121912929	-6.61802844250131	-6.75335856441424	3.55048881828682e-30	yes	neg5	chr10:5717753A>C
chr10	5717753	A	G	TASOR2_e4	ENSE00003964581	TASOR2_e4_A165G	TCTTCTTGCTTCTACTTTCTCCTGTCTGATGGGCAATCTGCTGCTTAATCTATATTTTATACTTTTACAGGTGTATACATTTCCAAATACTCCGACTGTCTTCATTCAAGACCATGGTATCATGGGAAATCTGGTTATGTTGTAATTTTTAATATAATTAAGGTGAAGCTTAAATGTGCTGTTACGT	MUT3	165	165	1	A	G	sub	5'SS	Intron down	Intron down	92	0.704776820673453	0.328587075575027	0.566343042071198	53.3780990106195	1.39436744884858	-51.9837315617709	0.313777304806109	0.135330121912929	-4.25868751449028	-4.39401763640321	6.40354718107992e-82	yes	neg5	chr10:5717753A>G
chr10	5717753_5717755del	TAAA	T	TASOR2_e4	ENSE00003964581	TASOR2_e4_del165to167	TCTTCTTGCTTCTACTTTCTCCTGTCTGATGGGCAATCTGCTGCTTAATCTATATTTTATACTTTTACAGGTGTATACATTTCCAAATACTCCGACTGTCTTCATTCAAGACCATGGTATCATGGGAAATCTGGTTATGTTGTAATTTTTAATATAATTAAGGTGCTTAAATGTGCTGTTACGT	MUT3	165	167	3	AAA	∆3nt	∆3nt	5'SS	Intron down	Intron down	92	1.65898617511521	2.65017667844523	1.86746987951807	53.3780990106195	5.28741439748924	-48.0906846131303	0.702766914526777	0.135330121912929	-2.88551753643017	-3.0208476583431	5.08127380267183e-102	yes	neg5	chr10:5717753_5717755del
chr10	5717753_5717773del	TAAAGCTTAAATGTGCTGTTAC	T	TASOR2_e4	ENSE00003964581	TASOR2_e4_del165to185	TCTTCTTGCTTCTACTTTCTCCTGTCTGATGGGCAATCTGCTGCTTAATCTATATTTTATACTTTTACAGGTGTATACATTTCCAAATACTCCGACTGTCTTCATTCAAGACCATGGTATCATGGGAAATCTGGTTATGTTGTAATTTTTAATATAATTAAGGTGT	MUT3	165	185	21	AAAGCUUAAAUGUGCUGUUAC	∆21nt	∆21nt	5'SS	Intron down	Intron down	92	0.0300751879699248	0	0.054005400540054	53.3780990106195	0.187408673403512	-53.190690337216	0.08360906133711	0.135330121912929	-6.27775796836896	-6.41308809028189	3.58126061231035e-46	yes	neg5	chr10:5717753_5717773del
chr10	5717752_5717757del	GTAAAGC	G	TASOR2_e4	ENSE00003964581	TASOR2_e4_del164to169	TCTTCTTGCTTCTACTTTCTCCTGTCTGATGGGCAATCTGCTGCTTAATCTATATTTTATACTTTTACAGGTGTATACATTTCCAAATACTCCGACTGTCTTCATTCAAGACCATGGTATCATGGGAAATCTGGTTATGTTGTAATTTTTAATATAATTAAGGTTAAATGTGCTGTTACGT	MUT3	164	169	6	UAAAGC	∆6nt	∆6nt	5'SS	Intron down	Intron down	92	0	0	0	53.3780990106195	0.185244449311888	-53.1928545613076	0.128673024230701	0.135330121912929	-6.28939500208133	-6.42472512399426	5.19533915449421e-20	yes	neg5	chr10:5717752_5717757del
chr10	5717753_5717758del	TAAAGCT	T	TASOR2_e4	ENSE00003964581	TASOR2_e4_del165to170	TCTTCTTGCTTCTACTTTCTCCTGTCTGATGGGCAATCTGCTGCTTAATCTATATTTTATACTTTTACAGGTGTATACATTTCCAAATACTCCGACTGTCTTCATTCAAGACCATGGTATCATGGGAAATCTGGTTATGTTGTAATTTTTAATATAATTAAGGTTAAATGTGCTGTTACGT	MUT3	165	170	6	AAAGCU	∆6nt	∆6nt	5'SS	Intron down	Intron down	92	0	0	0	53.3780990106195	0.185244449311888	-53.1928545613076	0.128673024230701	0.135330121912929	-6.28939500208133	-6.42472512399426	5.19533915449421e-20	yes	neg5	chr10:5717753_5717758del
chr10	5717753	A	T	TASOR2_e4	ENSE00003964581	TASOR2_e4_A165T	TCTTCTTGCTTCTACTTTCTCCTGTCTGATGGGCAATCTGCTGCTTAATCTATATTTTATACTTTTACAGGTGTATACATTTCCAAATACTCCGACTGTCTTCATTCAAGACCATGGTATCATGGGAAATCTGGTTATGTTGTAATTTTTAATATAATTAAGGTTAAGCTTAAATGTGCTGTTACGT	MUT3	165	165	1	A	U	sub	5'SS	Intron down	Intron down	92	0	0	0.0485436893203884	53.3780990106195	0.242523716141223	-53.1355752944783	0.14214696193635	0.135330121912929	-6.01939777804153	-6.15472789995446	2.54252311273038e-25	yes	neg5	chr10:5717753A>T
chr10	5717750del	AG	A	TASOR2_e4	ENSE00003964581	TASOR2_e4_del162to162	TCTTCTTGCTTCTACTTTCTCCTGTCTGATGGGCAATCTGCTGCTTAATCTATATTTTATACTTTTACAGGTGTATACATTTCCAAATACTCCGACTGTCTTCATTCAAGACCATGGTATCATGGGAAATCTGGTTATGTTGTAATTTTTAATATAATTAAGTAAAGCTTAAATGTGCTGTTACGT	MUT3	162	162	1	G	∆1nt	∆1nt	5'SS	Exon	Exon	91	0	0	0	53.3780990106195	0.131352712628935	-53.2467462979906	0.0912730955752336	0.135330121912929	-6.63372490657847	-6.7690550284914	4.70511093855302e-22	yes	neg5	chr10:5717750del
chr10	5717751del	GG	G	TASOR2_e4	ENSE00003964581	TASOR2_e4_del163to163	TCTTCTTGCTTCTACTTTCTCCTGTCTGATGGGCAATCTGCTGCTTAATCTATATTTTATACTTTTACAGGTGTATACATTTCCAAATACTCCGACTGTCTTCATTCAAGACCATGGTATCATGGGAAATCTGGTTATGTTGTAATTTTTAATATAATTAAGTAAAGCTTAAATGTGCTGTTACGT	MUT3	163	163	1	G	∆1nt	∆1nt	5'SS	Intron down	Intron down	91	0	0	0	53.3780990106195	0.131352712628935	-53.2467462979906	0.0912730955752336	0.135330121912929	-6.63372490657847	-6.7690550284914	4.70511093855302e-22	yes	neg5	chr10:5717751del
chr10	5717751	G	T	TASOR2_e4	ENSE00003964581	TASOR2_e4_G163T	TCTTCTTGCTTCTACTTTCTCCTGTCTGATGGGCAATCTGCTGCTTAATCTATATTTTATACTTTTACAGGTGTATACATTTCCAAATACTCCGACTGTCTTCATTCAAGACCATGGTATCATGGGAAATCTGGTTATGTTGTAATTTTTAATATAATTAAGTTAAAGCTTAAATGTGCTGTTACGT	MUT3	163	163	1	G	U	sub	5'SS	Intron down	Intron down	92	0	0	0	53.3780990106195	0.140167620304617	-53.2379313903149	0.0973979010757851	0.135330121912929	-6.5686838111783	-6.70401393309123	1.17967881995525e-21	yes	neg5	chr10:5717751G>T
chr10	5717750_5717770del	AGGTAAAGCTTAAATGTGCTGT	A	TASOR2_e4	ENSE00003964581	TASOR2_e4_del162to182	TCTTCTTGCTTCTACTTTCTCCTGTCTGATGGGCAATCTGCTGCTTAATCTATATTTTATACTTTTACAGGTGTATACATTTCCAAATACTCCGACTGTCTTCATTCAAGACCATGGTATCATGGGAAATCTGGTTATGTTGTAATTTTTAATATAATTAATACGT	MUT3	162	182	21	GGUAAAGCUUAAAUGUGCUGU	∆21nt	∆21nt	5'SS	Exon	Intron down	91	0	0	0	53.3780990106195	0.148526001785904	-53.2295730088336	0.103197228910162	0.135330121912929	-6.51067906174376	-6.64600918365669	2.59271575131684e-21	yes	neg5	chr10:5717750_5717770del
chr10	5717750	G	T	TASOR2_e4	ENSE00003964581	TASOR2_e4_G162T	TCTTCTTGCTTCTACTTTCTCCTGTCTGATGGGCAATCTGCTGCTTAATCTATATTTTATACTTTTACAGGTGTATACATTTCCAAATACTCCGACTGTCTTCATTCAAGACCATGGTATCATGGGAAATCTGGTTATGTTGTAATTTTTAATATAATTAATGTAAAGCTTAAATGTGCTGTTACGT	MUT3	162	162	1	G	U	sub	5'SS	Exon	Exon	92	0	0	0	53.3780990106195	0.125419994983394	-53.2526790156361	0.0871558036330663	0.135330121912929	-6.68000241273698	-6.81533253464991	2.45755324033877e-22	yes	neg5	chr10:5717750G>T
chr10	5717749	A	C	TASOR2_e4	ENSE00003964581	TASOR2_e4_A161C	TCTTCTTGCTTCTACTTTCTCCTGTCTGATGGGCAATCTGCTGCTTAATCTATATTTTATACTTTTACAGGTGTATACATTTCCAAATACTCCGACTGTCTTCATTCAAGACCATGGTATCATGGGAAATCTGGTTATGTTGTAATTTTTAATATAATTACGGTAAAGCTTAAATGTGCTGTTACGT	MUT3	161	161	1	A	C	sub	5'SS	Exon	Exon	92	0.315258511979823	0.292540224280839	0.568181818181818	53.3780990106195	1.06614862451468	-52.3119503861048	0.253895641663008	0.135330121912929	-4.53039872023966	-4.66572884215259	5.24831498262832e-83	yes	neg5	chr10:5717749A>C
chr10	5717749	A	G	TASOR2_e4	ENSE00003964581	TASOR2_e4_A161G	TCTTCTTGCTTCTACTTTCTCCTGTCTGATGGGCAATCTGCTGCTTAATCTATATTTTATACTTTTACAGGTGTATACATTTCCAAATACTCCGACTGTCTTCATTCAAGACCATGGTATCATGGGAAATCTGGTTATGTTGTAATTTTTAATATAATTAGGGTAAAGCTTAAATGTGCTGTTACGT	MUT3	161	161	1	A	G	sub	5'SS	Exon	Exon	92	0.0496277915632754	0	0	53.3780990106195	0.188729498384235	-53.1893695122353	0.10669160821948	0.135330121912929	-6.27072162240333	-6.40605174431626	2.9228116297701e-29	yes	neg5	chr10:5717749A>G
chr10	5717748del	TA	T	TASOR2_e4	ENSE00003964581	TASOR2_e4_del160to160	TCTTCTTGCTTCTACTTTCTCCTGTCTGATGGGCAATCTGCTGCTTAATCTATATTTTATACTTTTACAGGTGTATACATTTCCAAATACTCCGACTGTCTTCATTCAAGACCATGGTATCATGGGAAATCTGGTTATGTTGTAATTTTTAATATAATTAGGTAAAGCTTAAATGTGCTGTTACGT	MUT3	160	160	1	A	∆1nt	∆1nt	5'SS	Exon	Exon	91	4.36219431592862	7.50798722044728	12.5652627915071	53.3780990106195	13.7876216829283	-39.5904773276912	0.884231582790331	0.135330121912929	-1.83304255718781	-1.96837267910074	2.75700735353546e-153	yes	neg3	chr10:5717748del
chr10	5717749del	AA	A	TASOR2_e4	ENSE00003964581	TASOR2_e4_del161to161	TCTTCTTGCTTCTACTTTCTCCTGTCTGATGGGCAATCTGCTGCTTAATCTATATTTTATACTTTTACAGGTGTATACATTTCCAAATACTCCGACTGTCTTCATTCAAGACCATGGTATCATGGGAAATCTGGTTATGTTGTAATTTTTAATATAATTAGGTAAAGCTTAAATGTGCTGTTACGT	MUT3	161	161	1	A	∆1nt	∆1nt	5'SS	Exon	Exon	91	4.36219431592862	7.50798722044728	12.5652627915071	53.3780990106195	13.7876216829283	-39.5904773276912	0.884231582790331	0.135330121912929	-1.83304255718781	-1.96837267910074	2.75700735353546e-153	yes	neg3	chr10:5717749del
chr10	5717749_5717751del	AAGG	A	TASOR2_e4	ENSE00003964581	TASOR2_e4_del161to163	TCTTCTTGCTTCTACTTTCTCCTGTCTGATGGGCAATCTGCTGCTTAATCTATATTTTATACTTTTACAGGTGTATACATTTCCAAATACTCCGACTGTCTTCATTCAAGACCATGGTATCATGGGAAATCTGGTTATGTTGTAATTTTTAATATAATTATAAAGCTTAAATGTGCTGTTACGT	MUT3	161	163	3	AGG	∆3nt	∆3nt	5'SS	Exon	Intron down	90	0	0	0	53.3780990106195	0.166630089938437	-53.2114689206811	0.115755124093337	0.135330121912929	-6.39548144894762	-6.53081157086055	1.2449442373974e-20	yes	neg5	chr10:5717749_5717751del
chr10	5717749	A	T	TASOR2_e4	ENSE00003964581	TASOR2_e4_A161T	TCTTCTTGCTTCTACTTTCTCCTGTCTGATGGGCAATCTGCTGCTTAATCTATATTTTATACTTTTACAGGTGTATACATTTCCAAATACTCCGACTGTCTTCATTCAAGACCATGGTATCATGGGAAATCTGGTTATGTTGTAATTTTTAATATAATTATGGTAAAGCTTAAATGTGCTGTTACGT	MUT3	161	161	1	A	U	sub	5'SS	Exon	Exon	92	0.0395569620253165	0	0.072974945268791	53.3780990106195	0.240783978929991	-53.1373150316895	0.107385928790115	0.135330121912929	-6.02661454313447	-6.1619446650474	9.98137819195654e-43	yes	neg5	chr10:5717749A>T
chr10	5717749_5717769del	AAGGTAAAGCTTAAATGTGCTG	A	TASOR2_e4	ENSE00003964581	TASOR2_e4_del161to181	TCTTCTTGCTTCTACTTTCTCCTGTCTGATGGGCAATCTGCTGCTTAATCTATATTTTATACTTTTACAGGTGTATACATTTCCAAATACTCCGACTGTCTTCATTCAAGACCATGGTATCATGGGAAATCTGGTTATGTTGTAATTTTTAATATAATTATTACGT	MUT3	161	181	21	AGGUAAAGCUUAAAUGUGCUG	∆21nt	∆21nt	5'SS	Exon	Intron down	90	0	0	0	53.3780990106195	0.10247797580543	-53.2756210348141	0.0712294876775173	0.135330121912929	-6.88225225446676	-7.01758237637969	1.38637936479824e-23	yes	neg5	chr10:5717749_5717769del
chr10	5717748	A	C	TASOR2_e4	ENSE00003964581	TASOR2_e4_A160C	TCTTCTTGCTTCTACTTTCTCCTGTCTGATGGGCAATCTGCTGCTTAATCTATATTTTATACTTTTACAGGTGTATACATTTCCAAATACTCCGACTGTCTTCATTCAAGACCATGGTATCATGGGAAATCTGGTTATGTTGTAATTTTTAATATAATTCAGGTAAAGCTTAAATGTGCTGTTACGT	MUT3	160	160	1	A	C	sub	5'SS	Exon	Exon	92	43.4681181959565	55.9451219512195	63.7285271754436	53.3780990106195	65.834541830898	12.4564428202785	0.907420625762966	0.135330121912929	0.655929513805247	0.520599391892318	1.20655247991046e-37	yes	pos2	chr10:5717748A>C
chr10	5717748	A	G	TASOR2_e4	ENSE00003964581	TASOR2_e4_A160G	TCTTCTTGCTTCTACTTTCTCCTGTCTGATGGGCAATCTGCTGCTTAATCTATATTTTATACTTTTACAGGTGTATACATTTCCAAATACTCCGACTGTCTTCATTCAAGACCATGGTATCATGGGAAATCTGGTTATGTTGTAATTTTTAATATAATTGAGGTAAAGCTTAAATGTGCTGTTACGT	MUT3	160	160	1	A	G	sub	5'SS	Exon	Exon	92	11.4853195164076	20.4626334519573	30.0339366515837	53.3780990106195	31.0342348065676	-22.3438642040519	1.36525000004676	0.135330121912929	-0.79851928111415	-0.933849403027079	5.24239928439398e-48	yes	neg2	chr10:5717748A>G
chr10	5717748_5717750del	TAAG	T	TASOR2_e4	ENSE00003964581	TASOR2_e4_del160to162	TCTTCTTGCTTCTACTTTCTCCTGTCTGATGGGCAATCTGCTGCTTAATCTATATTTTATACTTTTACAGGTGTATACATTTCCAAATACTCCGACTGTCTTCATTCAAGACCATGGTATCATGGGAAATCTGGTTATGTTGTAATTTTTAATATAATTGTAAAGCTTAAATGTGCTGTTACGT	MUT3	160	162	3	AAG	∆3nt	∆3nt	5'SS	Exon	Exon	89	0	0	0	53.3780990106195	0.142998932356103	-53.2351000782634	0.0993624700513589	0.135330121912929	-6.54865728804538	-6.68398740995831	1.53829161281096e-21	yes	neg5	chr10:5717748_5717750del
chr10	5717747_5717767del	TTAAGGTAAAGCTTAAATGTGC	T	TASOR2_e4	ENSE00003964581	TASOR2_e4_del159to179	TCTTCTTGCTTCTACTTTCTCCTGTCTGATGGGCAATCTGCTGCTTAATCTATATTTTATACTTTTACAGGTGTATACATTTCCAAATACTCCGACTGTCTTCATTCAAGACCATGGTATCATGGGAAATCTGGTTATGTTGTAATTTTTAATATAATTGTTACGT	MUT3	159	179	21	UAAGGUAAAGCUUAAAUGUGC	∆21nt	∆21nt	5'SS	Exon	Intron down	88	0	0	0	53.3780990106195	0.100402901491979	-53.2776961091275	0.0697827471230368	0.135330121912929	-6.90272982541799	-7.03805994733092	1.01977270125027e-23	yes	neg5	chr10:5717747_5717767del
chr10	5717748_5717768del	TAAGGTAAAGCTTAAATGTGCT	T	TASOR2_e4	ENSE00003964581	TASOR2_e4_del160to180	TCTTCTTGCTTCTACTTTCTCCTGTCTGATGGGCAATCTGCTGCTTAATCTATATTTTATACTTTTACAGGTGTATACATTTCCAAATACTCCGACTGTCTTCATTCAAGACCATGGTATCATGGGAAATCTGGTTATGTTGTAATTTTTAATATAATTGTTACGT	MUT3	160	180	21	AAGGUAAAGCUUAAAUGUGCU	∆21nt	∆21nt	5'SS	Exon	Intron down	88	0	0	0	53.3780990106195	0.100402901491979	-53.2776961091275	0.0697827471230368	0.135330121912929	-6.90272982541799	-7.03805994733092	1.01977270125027e-23	yes	neg5	chr10:5717748_5717768del
chr10	5717748	A	T	TASOR2_e4	ENSE00003964581	TASOR2_e4_A160T	TCTTCTTGCTTCTACTTTCTCCTGTCTGATGGGCAATCTGCTGCTTAATCTATATTTTATACTTTTACAGGTGTATACATTTCCAAATACTCCGACTGTCTTCATTCAAGACCATGGTATCATGGGAAATCTGGTTATGTTGTAATTTTTAATATAATTTAGGTAAAGCTTAAATGTGCTGTTACGT	MUT3	160	160	1	A	U	sub	5'SS	Exon	Exon	92	2.39202657807309	3.87755102040816	5.91482649842271	53.3780990106195	7.83774346242894	-45.5403555481906	0.695743490914106	0.135330121912929	-2.46459971238416	-2.59992983429709	1.85937927024572e-159	yes	neg4	chr10:5717748A>T
chr10	5717745	A	C	TASOR2_e4	ENSE00003964581	TASOR2_e4_A157C	TCTTCTTGCTTCTACTTTCTCCTGTCTGATGGGCAATCTGCTGCTTAATCTATATTTTATACTTTTACAGGTGTATACATTTCCAAATACTCCGACTGTCTTCATTCAAGACCATGGTATCATGGGAAATCTGGTTATGTTGTAATTTTTAATATACTTAAGGTAAAGCTTAAATGTGCTGTTACGT	MUT3	157	157	1	A	C	sub	Exon	Exon	Exon	92	40.293453724605	49.6338486574451	54.4237207077953	53.3780990106195	60.4806795045821	7.10258049396261	1.20049279958226	0.135330121912929	0.425534288212979	0.29020416630005	1.17536224430296e-08	yes	pos1	chr10:5717745A>C
chr10	5717745_5717765del	AATTAAGGTAAAGCTTAAATGT	A	TASOR2_e4	ENSE00003964581	TASOR2_e4_del157to177	TCTTCTTGCTTCTACTTTCTCCTGTCTGATGGGCAATCTGCTGCTTAATCTATATTTTATACTTTTACAGGTGTATACATTTCCAAATACTCCGACTGTCTTCATTCAAGACCATGGTATCATGGGAAATCTGGTTATGTTGTAATTTTTAATATAGCTGTTACGT	MUT3	157	177	21	AUUAAGGUAAAGCUUAAAUGU	∆21nt	∆21nt	5'SS	Exon	Intron down	86	0	0	0	53.3780990106195	0.116592703923796	-53.2615063066957	0.0810287780793517	0.135330121912929	-6.75307215930304	-6.88840228121597	8.87670709777061e-23	yes	neg5	chr10:5717745_5717765del
chr10	5717745_5717750del	AATTAAG	A	TASOR2_e4	ENSE00003964581	TASOR2_e4_del157to162	TCTTCTTGCTTCTACTTTCTCCTGTCTGATGGGCAATCTGCTGCTTAATCTATATTTTATACTTTTACAGGTGTATACATTTCCAAATACTCCGACTGTCTTCATTCAAGACCATGGTATCATGGGAAATCTGGTTATGTTGTAATTTTTAATATAGTAAAGCTTAAATGTGCTGTTACGT	MUT3	157	162	6	AUUAAG	∆6nt	∆6nt	5'SS	Exon	Exon	86	0	0	0	53.3780990106195	0.15690080451156	-53.2211982061079	0.109006975225537	0.135330121912929	-6.45574143747371	-6.59107155938664	5.48696947286088e-21	yes	neg5	chr10:5717745_5717750del
chr10	5717745	A	G	TASOR2_e4	ENSE00003964581	TASOR2_e4_A157G	TCTTCTTGCTTCTACTTTCTCCTGTCTGATGGGCAATCTGCTGCTTAATCTATATTTTATACTTTTACAGGTGTATACATTTCCAAATACTCCGACTGTCTTCATTCAAGACCATGGTATCATGGGAAATCTGGTTATGTTGTAATTTTTAATATAGTTAAGGTAAAGCTTAAATGTGCTGTTACGT	MUT3	157	157	1	A	G	sub	Exon	Exon	Exon	92	13.7901127493495	21.5277777777778	31.0273618998451	53.3780990106195	32.4867058206293	-20.8913931899902	1.28224850733502	0.135330121912929	-0.731493575313424	-0.866823697226353	3.32382297494407e-49	yes	neg2	chr10:5717745A>G
chr10	5717744del	TA	T	TASOR2_e4	ENSE00003964581	TASOR2_e4_del156to156	TCTTCTTGCTTCTACTTTCTCCTGTCTGATGGGCAATCTGCTGCTTAATCTATATTTTATACTTTTACAGGTGTATACATTTCCAAATACTCCGACTGTCTTCATTCAAGACCATGGTATCATGGGAAATCTGGTTATGTTGTAATTTTTAATATATTAAGGTAAAGCTTAAATGTGCTGTTACGT	MUT3	156	156	1	A	∆1nt	∆1nt	Exon	Exon	Exon	91	42.5490196078431	48.7491548343475	54.9279314374757	53.3780990106195	59.85371309976	6.4756140891405	1.10528871942453	0.135330121912929	0.399373514751053	0.264043392838124	1.45609035928554e-08	yes	pos1	chr10:5717744del
chr10	5717745del	AA	A	TASOR2_e4	ENSE00003964581	TASOR2_e4_del157to157	TCTTCTTGCTTCTACTTTCTCCTGTCTGATGGGCAATCTGCTGCTTAATCTATATTTTATACTTTTACAGGTGTATACATTTCCAAATACTCCGACTGTCTTCATTCAAGACCATGGTATCATGGGAAATCTGGTTATGTTGTAATTTTTAATATATTAAGGTAAAGCTTAAATGTGCTGTTACGT	MUT3	157	157	1	A	∆1nt	∆1nt	Exon	Exon	Exon	91	42.5490196078431	48.7491548343475	54.9279314374757	53.3780990106195	59.85371309976	6.4756140891405	1.10528871942453	0.135330121912929	0.399373514751053	0.264043392838124	1.45609035928554e-08	yes	pos1	chr10:5717745del
chr10	5717745	A	T	TASOR2_e4	ENSE00003964581	TASOR2_e4_A157T	TCTTCTTGCTTCTACTTTCTCCTGTCTGATGGGCAATCTGCTGCTTAATCTATATTTTATACTTTTACAGGTGTATACATTTCCAAATACTCCGACTGTCTTCATTCAAGACCATGGTATCATGGGAAATCTGGTTATGTTGTAATTTTTAATATATTTAAGGTAAAGCTTAAATGTGCTGTTACGT	MUT3	157	157	1	A	U	sub	Exon	Exon	Exon	92	31.6916488222698	33.5358444714459	44.7470817120623	53.3780990106195	45.9700220046098	-7.4080770060097	1.58433525609347	0.135330121912929	-0.161549552098094	-0.296879674011023	4.62312452971003e-06	yes	neg1	chr10:5717745A>T
chr10	5717744	A	C	TASOR2_e4	ENSE00003964581	TASOR2_e4_A156C	TCTTCTTGCTTCTACTTTCTCCTGTCTGATGGGCAATCTGCTGCTTAATCTATATTTTATACTTTTACAGGTGTATACATTTCCAAATACTCCGACTGTCTTCATTCAAGACCATGGTATCATGGGAAATCTGGTTATGTTGTAATTTTTAATATCATTAAGGTAAAGCTTAAATGTGCTGTTACGT	MUT3	156	156	1	A	C	sub	Exon	Exon	Exon	92	48.728813559322	54.5378151260504	67.3704414587332	53.3780990106195	64.8396314109231	11.4615324003036	1.16337982436952	0.135330121912929	0.611997456301944	0.476667334389015	1.89300492558192e-20	yes	pos1	chr10:5717744A>C
chr10	5717744	A	G	TASOR2_e4	ENSE00003964581	TASOR2_e4_A156G	TCTTCTTGCTTCTACTTTCTCCTGTCTGATGGGCAATCTGCTGCTTAATCTATATTTTATACTTTTACAGGTGTATACATTTCCAAATACTCCGACTGTCTTCATTCAAGACCATGGTATCATGGGAAATCTGGTTATGTTGTAATTTTTAATATGATTAAGGTAAAGCTTAAATGTGCTGTTACGT	MUT3	156	156	1	A	G	sub	Exon	Exon	Exon	92	34.6711259754738	47.6539589442815	58.1687612208259	53.3780990106195	58.730255809445	5.3521567988255	1.15697844317725	0.135330121912929	0.352825379901558	0.217495257988629	7.35662700943569e-06	yes	pos1	chr10:5717744A>G
chr10	5717744_5717749del	TAATTAA	T	TASOR2_e4	ENSE00003964581	TASOR2_e4_del156to161	TCTTCTTGCTTCTACTTTCTCCTGTCTGATGGGCAATCTGCTGCTTAATCTATATTTTATACTTTTACAGGTGTATACATTTCCAAATACTCCGACTGTCTTCATTCAAGACCATGGTATCATGGGAAATCTGGTTATGTTGTAATTTTTAATATGGTAAAGCTTAAATGTGCTGTTACGT	MUT3	156	161	6	AAUUAA	∆6nt	∆6nt	5'SS	Exon	Exon	86	0.655021834061135	1.6548463356974	0.610687022900763	53.3780990106195	3.03213106056006	-50.3459679500594	0.568862516954131	0.135330121912929	-3.46511398295732	-3.60044410487025	1.27404479359098e-76	yes	neg5	chr10:5717744_5717749del
chr10	5717742_5717744del	TATA	T	TASOR2_e4	ENSE00003964581	TASOR2_e4_del154to156	TCTTCTTGCTTCTACTTTCTCCTGTCTGATGGGCAATCTGCTGCTTAATCTATATTTTATACTTTTACAGGTGTATACATTTCCAAATACTCCGACTGTCTTCATTCAAGACCATGGTATCATGGGAAATCTGGTTATGTTGTAATTTTTAATATTAAGGTAAAGCTTAAATGTGCTGTTACGT	MUT3	154	156	3	AUA	∆3nt	∆3nt	Exon	Exon	Exon	89	50.2029769959405	52.5285481239804	65.7048249763482	53.3780990106195	63.2737651591905	9.895666148571	1.16716838220683	0.135330121912929	0.543979445300938	0.408649323388009	7.46425140762096e-16	yes	pos1	chr10:5717742_5717744del
chr10	5717743_5717745del	ATAA	A	TASOR2_e4	ENSE00003964581	TASOR2_e4_del155to157	TCTTCTTGCTTCTACTTTCTCCTGTCTGATGGGCAATCTGCTGCTTAATCTATATTTTATACTTTTACAGGTGTATACATTTCCAAATACTCCGACTGTCTTCATTCAAGACCATGGTATCATGGGAAATCTGGTTATGTTGTAATTTTTAATATTAAGGTAAAGCTTAAATGTGCTGTTACGT	MUT3	155	157	3	UAA	∆3nt	∆3nt	Exon	Exon	Exon	89	50.2029769959405	52.5285481239804	65.7048249763482	53.3780990106195	63.2737651591905	9.895666148571	1.16716838220683	0.135330121912929	0.543979445300938	0.408649323388009	7.46425140762096e-16	yes	pos1	chr10:5717743_5717745del
chr10	5717744_5717746del	TAAT	T	TASOR2_e4	ENSE00003964581	TASOR2_e4_del156to158	TCTTCTTGCTTCTACTTTCTCCTGTCTGATGGGCAATCTGCTGCTTAATCTATATTTTATACTTTTACAGGTGTATACATTTCCAAATACTCCGACTGTCTTCATTCAAGACCATGGTATCATGGGAAATCTGGTTATGTTGTAATTTTTAATATTAAGGTAAAGCTTAAATGTGCTGTTACGT	MUT3	156	158	3	AAU	∆3nt	∆3nt	Exon	Exon	Exon	89	50.2029769959405	52.5285481239804	65.7048249763482	53.3780990106195	63.2737651591905	9.895666148571	1.16716838220683	0.135330121912929	0.543979445300938	0.408649323388009	7.46425140762096e-16	yes	pos1	chr10:5717744_5717746del
chr10	5717744	A	T	TASOR2_e4	ENSE00003964581	TASOR2_e4_A156T	TCTTCTTGCTTCTACTTTCTCCTGTCTGATGGGCAATCTGCTGCTTAATCTATATTTTATACTTTTACAGGTGTATACATTTCCAAATACTCCGACTGTCTTCATTCAAGACCATGGTATCATGGGAAATCTGGTTATGTTGTAATTTTTAATATTATTAAGGTAAAGCTTAAATGTGCTGTTACGT	MUT3	156	156	1	A	U	sub	Exon	Exon	Exon	92	33.2298136645963	38.6148007590133	52.9266789895256	53.3780990106195	50.7761343114823	-2.60196469913719	1.38988776416056	0.135330121912929	0.0310478663198742	-0.104282255593055	0.0698537820726637	yes	neg1	chr10:5717744A>T
chr10	5717744_5717764del	TAATTAAGGTAAAGCTTAAATG	T	TASOR2_e4	ENSE00003964581	TASOR2_e4_del156to176	TCTTCTTGCTTCTACTTTCTCCTGTCTGATGGGCAATCTGCTGCTTAATCTATATTTTATACTTTTACAGGTGTATACATTTCCAAATACTCCGACTGTCTTCATTCAAGACCATGGTATCATGGGAAATCTGGTTATGTTGTAATTTTTAATATTGCTGTTACGT	MUT3	156	176	21	AAUUAAGGUAAAGCUUAAAUG	∆21nt	∆21nt	5'SS	Exon	Intron down	85	0	0	0	53.3780990106195	0.111929415323582	-53.2661695952959	0.0777915502462168	0.135330121912929	-6.79393709164185	-6.92926721355478	4.94206785055507e-23	yes	neg5	chr10:5717744_5717764del
chr10	5717742	A	C	TASOR2_e4	ENSE00003964581	TASOR2_e4_A154C	TCTTCTTGCTTCTACTTTCTCCTGTCTGATGGGCAATCTGCTGCTTAATCTATATTTTATACTTTTACAGGTGTATACATTTCCAAATACTCCGACTGTCTTCATTCAAGACCATGGTATCATGGGAAATCTGGTTATGTTGTAATTTTTAATCTAATTAAGGTAAAGCTTAAATGTGCTGTTACGT	MUT3	154	154	1	A	C	sub	Exon	Exon	Exon	92	38.9589905362776	54.6938775510204	60.0127959053103	53.3780990106195	64.4747591734214	11.0966601628019	1.290362237788	0.135330121912929	0.596030363533804	0.460700241620875	5.3117673350985e-16	yes	pos1	chr10:5717742A>C
chr10	5717742	A	G	TASOR2_e4	ENSE00003964581	TASOR2_e4_A154G	TCTTCTTGCTTCTACTTTCTCCTGTCTGATGGGCAATCTGCTGCTTAATCTATATTTTATACTTTTACAGGTGTATACATTTCCAAATACTCCGACTGTCTTCATTCAAGACCATGGTATCATGGGAAATCTGGTTATGTTGTAATTTTTAATGTAATTAAGGTAAAGCTTAAATGTGCTGTTACGT	MUT3	154	154	1	A	G	sub	Exon	Exon	Exon	92	23.1051344743276	33.2594235033259	40.6442769019877	53.3780990106195	45.095286019431	-8.28281299118849	1.51485922961904	0.135330121912929	-0.196821491489863	-0.332151613402792	8.56631806689892e-08	yes	neg1	chr10:5717742A>G
chr10	5717742del	TA	T	TASOR2_e4	ENSE00003964581	TASOR2_e4_del154to154	TCTTCTTGCTTCTACTTTCTCCTGTCTGATGGGCAATCTGCTGCTTAATCTATATTTTATACTTTTACAGGTGTATACATTTCCAAATACTCCGACTGTCTTCATTCAAGACCATGGTATCATGGGAAATCTGGTTATGTTGTAATTTTTAATTAATTAAGGTAAAGCTTAAATGTGCTGTTACGT	MUT3	154	154	1	A	∆1nt	∆1nt	Exon	Exon	Exon	91	38.6917960088692	48.2323232323232	58.0817916260954	53.3780990106195	59.3127938643983	5.93469485377881	1.23149831522951	0.135330121912929	0.376911333399262	0.241581211486333	3.15554168689987e-06	yes	pos1	chr10:5717742del
chr10	5717742_5717762del	TATAATTAAGGTAAAGCTTAAA	T	TASOR2_e4	ENSE00003964581	TASOR2_e4_del154to174	TCTTCTTGCTTCTACTTTCTCCTGTCTGATGGGCAATCTGCTGCTTAATCTATATTTTATACTTTTACAGGTGTATACATTTCCAAATACTCCGACTGTCTTCATTCAAGACCATGGTATCATGGGAAATCTGGTTATGTTGTAATTTTTAATTGTGCTGTTACGT	MUT3	154	174	21	AUAAUUAAGGUAAAGCUUAAA	∆21nt	∆21nt	5'SS	Exon	Intron down	83	0	0	0	53.3780990106195	0.140331863895614	-53.2377671467239	0.0975118682004441	0.135330121912929	-6.5675110868507	-6.70284120876363	1.19726865328968e-21	yes	neg5	chr10:5717742_5717762del
chr10	5717742	A	T	TASOR2_e4	ENSE00003964581	TASOR2_e4_A154T	TCTTCTTGCTTCTACTTTCTCCTGTCTGATGGGCAATCTGCTGCTTAATCTATATTTTATACTTTTACAGGTGTATACATTTCCAAATACTCCGACTGTCTTCATTCAAGACCATGGTATCATGGGAAATCTGGTTATGTTGTAATTTTTAATTTAATTAAGGTAAAGCTTAAATGTGCTGTTACGT	MUT3	154	154	1	A	U	sub	Exon	Exon	Exon	92	30.5177111716621	34.9852796859666	43.7998087344597	53.3780990106195	47.2225467061313	-6.15555230448819	1.03029137562285	0.135330121912929	-0.111212615574803	-0.246542737487732	3.8694896888344e-09	yes	neg1	chr10:5717742A>T
chr10	5717740	A	C	TASOR2_e4	ENSE00003964581	TASOR2_e4_A152C	TCTTCTTGCTTCTACTTTCTCCTGTCTGATGGGCAATCTGCTGCTTAATCTATATTTTATACTTTTACAGGTGTATACATTTCCAAATACTCCGACTGTCTTCATTCAAGACCATGGTATCATGGGAAATCTGGTTATGTTGTAATTTTTACTATAATTAAGGTAAAGCTTAAATGTGCTGTTACGT	MUT3	152	152	1	A	C	sub	Exon	Exon	Exon	92	46.6973886328725	68.3643486777669	73.0769230769231	53.3780990106195	75.1480936419732	21.7699946313537	1.09182969983871	0.135330121912929	1.106526284296	0.971196162383071	2.23269771170052e-61	yes	pos2	chr10:5717740A>C
chr10	5717740	A	G	TASOR2_e4	ENSE00003964581	TASOR2_e4_A152G	TCTTCTTGCTTCTACTTTCTCCTGTCTGATGGGCAATCTGCTGCTTAATCTATATTTTATACTTTTACAGGTGTATACATTTCCAAATACTCCGACTGTCTTCATTCAAGACCATGGTATCATGGGAAATCTGGTTATGTTGTAATTTTTAGTATAATTAAGGTAAAGCTTAAATGTGCTGTTACGT	MUT3	152	152	1	A	G	sub	Exon	Exon	Exon	92	22.027972027972	29.1591046581972	35.7794181502388	53.3780990106195	41.1240914451065	-12.254007565513	1.15575434845639	0.135330121912929	-0.358837867826478	-0.494167989739407	9.19084842969703e-25	yes	neg1	chr10:5717740A>G
chr10	5717738_5717740del	TTAA	T	TASOR2_e4	ENSE00003964581	TASOR2_e4_del150to152	TCTTCTTGCTTCTACTTTCTCCTGTCTGATGGGCAATCTGCTGCTTAATCTATATTTTATACTTTTACAGGTGTATACATTTCCAAATACTCCGACTGTCTTCATTCAAGACCATGGTATCATGGGAAATCTGGTTATGTTGTAATTTTTATAATTAAGGTAAAGCTTAAATGTGCTGTTACGT	MUT3	150	152	3	UAA	∆3nt	∆3nt	Exon	Exon	Exon	89	55.464480874317	59.537110933759	71.4285714285714	53.3780990106195	68.9567860292123	15.5786870185928	1.07516995290752	0.135330121912929	0.798099786136263	0.662769664223334	2.73481908358129e-39	yes	pos2	chr10:5717738_5717740del
chr10	5717739_5717741del	TAAT	T	TASOR2_e4	ENSE00003964581	TASOR2_e4_del151to153	TCTTCTTGCTTCTACTTTCTCCTGTCTGATGGGCAATCTGCTGCTTAATCTATATTTTATACTTTTACAGGTGTATACATTTCCAAATACTCCGACTGTCTTCATTCAAGACCATGGTATCATGGGAAATCTGGTTATGTTGTAATTTTTATAATTAAGGTAAAGCTTAAATGTGCTGTTACGT	MUT3	151	153	3	AAU	∆3nt	∆3nt	Exon	Exon	Exon	89	55.464480874317	59.537110933759	71.4285714285714	53.3780990106195	68.9567860292123	15.5786870185928	1.07516995290752	0.135330121912929	0.798099786136263	0.662769664223334	2.73481908358129e-39	yes	pos2	chr10:5717739_5717741del
chr10	5717740_5717742del	AATA	A	TASOR2_e4	ENSE00003964581	TASOR2_e4_del152to154	TCTTCTTGCTTCTACTTTCTCCTGTCTGATGGGCAATCTGCTGCTTAATCTATATTTTATACTTTTACAGGTGTATACATTTCCAAATACTCCGACTGTCTTCATTCAAGACCATGGTATCATGGGAAATCTGGTTATGTTGTAATTTTTATAATTAAGGTAAAGCTTAAATGTGCTGTTACGT	MUT3	152	154	3	AUA	∆3nt	∆3nt	Exon	Exon	Exon	89	55.464480874317	59.537110933759	71.4285714285714	53.3780990106195	68.9567860292123	15.5786870185928	1.07516995290752	0.135330121912929	0.798099786136263	0.662769664223334	2.73481908358129e-39	yes	pos2	chr10:5717740_5717742del
chr10	5717739del	TA	T	TASOR2_e4	ENSE00003964581	TASOR2_e4_del151to151	TCTTCTTGCTTCTACTTTCTCCTGTCTGATGGGCAATCTGCTGCTTAATCTATATTTTATACTTTTACAGGTGTATACATTTCCAAATACTCCGACTGTCTTCATTCAAGACCATGGTATCATGGGAAATCTGGTTATGTTGTAATTTTTATATAATTAAGGTAAAGCTTAAATGTGCTGTTACGT	MUT3	151	151	1	A	∆1nt	∆1nt	Exon	Exon	Exon	91	41.9836956521739	45.2003727865797	58.2487987186332	53.3780990106195	56.9088165442475	3.530717533628	1.30874362835882	0.135330121912929	0.278131861189578	0.142801739276649	0.00907753136493303	yes	pos1	chr10:5717739del
chr10	5717740del	AA	A	TASOR2_e4	ENSE00003964581	TASOR2_e4_del152to152	TCTTCTTGCTTCTACTTTCTCCTGTCTGATGGGCAATCTGCTGCTTAATCTATATTTTATACTTTTACAGGTGTATACATTTCCAAATACTCCGACTGTCTTCATTCAAGACCATGGTATCATGGGAAATCTGGTTATGTTGTAATTTTTATATAATTAAGGTAAAGCTTAAATGTGCTGTTACGT	MUT3	152	152	1	A	∆1nt	∆1nt	Exon	Exon	Exon	91	41.9836956521739	45.2003727865797	58.2487987186332	53.3780990106195	56.9088165442475	3.530717533628	1.30874362835882	0.135330121912929	0.278131861189578	0.142801739276649	0.00907753136493303	yes	pos1	chr10:5717740del
chr10	5717739_5717744del	TAATATA	T	TASOR2_e4	ENSE00003964581	TASOR2_e4_del151to156	TCTTCTTGCTTCTACTTTCTCCTGTCTGATGGGCAATCTGCTGCTTAATCTATATTTTATACTTTTACAGGTGTATACATTTCCAAATACTCCGACTGTCTTCATTCAAGACCATGGTATCATGGGAAATCTGGTTATGTTGTAATTTTTATTAAGGTAAAGCTTAAATGTGCTGTTACGT	MUT3	151	156	6	AAUAUA	∆6nt	∆6nt	Exon	Exon	Exon	86	76.6272189349112	74.0549828178694	81.2810327706058	53.3780990106195	80.3251833482403	26.9470843376208	0.923931229474874	0.135330121912929	1.40674371216251	1.27141359024958	4.3282706236495e-104	yes	pos3	chr10:5717739_5717744del
chr10	5717740_5717745del	AATATAA	A	TASOR2_e4	ENSE00003964581	TASOR2_e4_del152to157	TCTTCTTGCTTCTACTTTCTCCTGTCTGATGGGCAATCTGCTGCTTAATCTATATTTTATACTTTTACAGGTGTATACATTTCCAAATACTCCGACTGTCTTCATTCAAGACCATGGTATCATGGGAAATCTGGTTATGTTGTAATTTTTATTAAGGTAAAGCTTAAATGTGCTGTTACGT	MUT3	152	157	6	AUAUAA	∆6nt	∆6nt	Exon	Exon	Exon	86	76.6272189349112	74.0549828178694	81.2810327706058	53.3780990106195	80.3251833482403	26.9470843376208	0.923931229474874	0.135330121912929	1.40674371216251	1.27141359024958	4.3282706236495e-104	yes	pos3	chr10:5717740_5717745del
chr10	5717740	A	T	TASOR2_e4	ENSE00003964581	TASOR2_e4_A152T	TCTTCTTGCTTCTACTTTCTCCTGTCTGATGGGCAATCTGCTGCTTAATCTATATTTTATACTTTTACAGGTGTATACATTTCCAAATACTCCGACTGTCTTCATTCAAGACCATGGTATCATGGGAAATCTGGTTATGTTGTAATTTTTATTATAATTAAGGTAAAGCTTAAATGTGCTGTTACGT	MUT3	152	152	1	A	U	sub	Exon	Exon	Exon	92	26.927374301676	38.3073496659243	46.551724137931	53.3780990106195	50.1763023289845	-3.20179668163499	1.23522996519619	0.135330121912929	0.00705212238583224	-0.128277999527097	0.0113147098750868	yes	neg1	chr10:5717740A>T
chr10	5717739	A	C	TASOR2_e4	ENSE00003964581	TASOR2_e4_A151C	TCTTCTTGCTTCTACTTTCTCCTGTCTGATGGGCAATCTGCTGCTTAATCTATATTTTATACTTTTACAGGTGTATACATTTCCAAATACTCCGACTGTCTTCATTCAAGACCATGGTATCATGGGAAATCTGGTTATGTTGTAATTTTTCATATAATTAAGGTAAAGCTTAAATGTGCTGTTACGT	MUT3	151	151	1	A	C	sub	Exon	Exon	Exon	92	68.5185185185185	74.9349522983521	82.6363155108523	53.3780990106195	80.6735363481766	27.2954373375571	0.922295944607606	0.135330121912929	1.42893526482331	1.29360514291038	3.19377907618183e-105	yes	pos3	chr10:5717739A>C
chr10	5717739	A	G	TASOR2_e4	ENSE00003964581	TASOR2_e4_A151G	TCTTCTTGCTTCTACTTTCTCCTGTCTGATGGGCAATCTGCTGCTTAATCTATATTTTATACTTTTACAGGTGTATACATTTCCAAATACTCCGACTGTCTTCATTCAAGACCATGGTATCATGGGAAATCTGGTTATGTTGTAATTTTTGATATAATTAAGGTAAAGCTTAAATGTGCTGTTACGT	MUT3	151	151	1	A	G	sub	Exon	Exon	Exon	92	45.9921156373193	52.6315789473684	63.5166901739539	53.3780990106195	63.2024621118449	9.82436310122541	1.1298072029998	0.135330121912929	0.540912320136436	0.405582198223507	1.27687893339009e-16	yes	pos1	chr10:5717739A>G
chr10	5717739	A	T	TASOR2_e4	ENSE00003964581	TASOR2_e4_A151T	TCTTCTTGCTTCTACTTTCTCCTGTCTGATGGGCAATCTGCTGCTTAATCTATATTTTATACTTTTACAGGTGTATACATTTCCAAATACTCCGACTGTCTTCATTCAAGACCATGGTATCATGGGAAATCTGGTTATGTTGTAATTTTTTATATAATTAAGGTAAAGCTTAAATGTGCTGTTACGT	MUT3	151	151	1	A	U	sub	Exon	Exon	Exon	92	28.8354898336414	35.1023502653525	48.643994834266	53.3780990106195	47.3169842953683	-6.0611147152512	1.27208243498043	0.135330121912929	-0.107423813901007	-0.242753935813936	2.81999734345285e-06	yes	neg1	chr10:5717739A>T
chr10	5717733	A	C	TASOR2_e4	ENSE00003964581	TASOR2_e4_A145C	TCTTCTTGCTTCTACTTTCTCCTGTCTGATGGGCAATCTGCTGCTTAATCTATATTTTATACTTTTACAGGTGTATACATTTCCAAATACTCCGACTGTCTTCATTCAAGACCATGGTATCATGGGAAATCTGGTTATGTTGTACTTTTTAATATAATTAAGGTAAAGCTTAAATGTGCTGTTACGT	MUT3	145	145	1	A	C	sub	Exon	Exon	Exon	92	50	58.4574934268186	68.1900180396873	53.3780990106195	67.9241605995752	14.5460615889557	1.14602568485379	0.135330121912929	0.750288717395502	0.614958595482573	3.66017452984687e-31	yes	pos2	chr10:5717733A>C
chr10	5717733	A	G	TASOR2_e4	ENSE00003964581	TASOR2_e4_A145G	TCTTCTTGCTTCTACTTTCTCCTGTCTGATGGGCAATCTGCTGCTTAATCTATATTTTATACTTTTACAGGTGTATACATTTCCAAATACTCCGACTGTCTTCATTCAAGACCATGGTATCATGGGAAATCTGGTTATGTTGTAGTTTTTAATATAATTAAGGTAAAGCTTAAATGTGCTGTTACGT	MUT3	145	145	1	A	G	sub	Exon	Exon	Exon	92	25.1404494382023	35.3143841515935	44.2019950124688	53.3780990106195	47.2787572058114	-6.0993418048081	1.3491353561433	0.135330121912929	-0.108957376483258	-0.244287498396187	9.00031734552889e-06	yes	neg1	chr10:5717733A>G
chr10	5717733_5717735del	AATT	A	TASOR2_e4	ENSE00003964581	TASOR2_e4_del145to147	TCTTCTTGCTTCTACTTTCTCCTGTCTGATGGGCAATCTGCTGCTTAATCTATATTTTATACTTTTACAGGTGTATACATTTCCAAATACTCCGACTGTCTTCATTCAAGACCATGGTATCATGGGAAATCTGGTTATGTTGTATTTAATATAATTAAGGTAAAGCTTAAATGTGCTGTTACGT	MUT3	145	147	3	AUU	∆3nt	∆3nt	Exon	Exon	Exon	89	59.0909090909091	71.9753930280246	71.9516660563896	53.3780990106195	78.2265328671223	24.8484338565028	0.869179037132381	0.135330121912929	1.27891676045372	1.14358663854079	1.99641064624094e-110	yes	pos3	chr10:5717733_5717735del
chr10	5717732del	TA	T	TASOR2_e4	ENSE00003964581	TASOR2_e4_del144to144	TCTTCTTGCTTCTACTTTCTCCTGTCTGATGGGCAATCTGCTGCTTAATCTATATTTTATACTTTTACAGGTGTATACATTTCCAAATACTCCGACTGTCTTCATTCAAGACCATGGTATCATGGGAAATCTGGTTATGTTGTATTTTTAATATAATTAAGGTAAAGCTTAAATGTGCTGTTACGT	MUT3	144	144	1	A	∆1nt	∆1nt	Exon	Exon	Exon	91	44.6905537459283	49.2312620115311	59.1340843825933	53.3780990106195	60.3641882298636	6.98608921924411	0.778200275607968	0.135330121912929	0.420662971775241	0.285332849862312	3.33611904262178e-18	yes	pos1	chr10:5717732del
chr10	5717733del	AA	A	TASOR2_e4	ENSE00003964581	TASOR2_e4_del145to145	TCTTCTTGCTTCTACTTTCTCCTGTCTGATGGGCAATCTGCTGCTTAATCTATATTTTATACTTTTACAGGTGTATACATTTCCAAATACTCCGACTGTCTTCATTCAAGACCATGGTATCATGGGAAATCTGGTTATGTTGTATTTTTAATATAATTAAGGTAAAGCTTAAATGTGCTGTTACGT	MUT3	145	145	1	A	∆1nt	∆1nt	Exon	Exon	Exon	91	44.6905537459283	49.2312620115311	59.1340843825933	53.3780990106195	60.3641882298636	6.98608921924411	0.778200275607968	0.135330121912929	0.420662971775241	0.285332849862312	3.33611904262178e-18	yes	pos1	chr10:5717733del
chr10	5717733	A	T	TASOR2_e4	ENSE00003964581	TASOR2_e4_A145T	TCTTCTTGCTTCTACTTTCTCCTGTCTGATGGGCAATCTGCTGCTTAATCTATATTTTATACTTTTACAGGTGTATACATTTCCAAATACTCCGACTGTCTTCATTCAAGACCATGGTATCATGGGAAATCTGGTTATGTTGTATTTTTTAATATAATTAAGGTAAAGCTTAAATGTGCTGTTACGT	MUT3	145	145	1	A	U	sub	Exon	Exon	Exon	92	32.9470198675497	31.9430315361139	47.5750577367206	53.3780990106195	44.5598263921064	-8.8182726185131	1.46135214598991	0.135330121912929	-0.218471786768698	-0.353801908681627	3.48861523947243e-09	yes	neg1	chr10:5717733A>T
chr10	5717732	A	C	TASOR2_e4	ENSE00003964581	TASOR2_e4_A144C	TCTTCTTGCTTCTACTTTCTCCTGTCTGATGGGCAATCTGCTGCTTAATCTATATTTTATACTTTTACAGGTGTATACATTTCCAAATACTCCGACTGTCTTCATTCAAGACCATGGTATCATGGGAAATCTGGTTATGTTGTCATTTTTAATATAATTAAGGTAAAGCTTAAATGTGCTGTTACGT	MUT3	144	144	1	A	C	sub	Exon	Exon	Exon	92	63.4168987929434	72.1608040201005	73.67197875166	53.3780990106195	78.5429128207518	25.1648138101323	0.744793661749459	0.135330121912929	1.29759014013172	1.16226001821879	1.90888374556676e-151	yes	pos3	chr10:5717732A>C
chr10	5717732	A	G	TASOR2_e4	ENSE00003964581	TASOR2_e4_A144G	TCTTCTTGCTTCTACTTTCTCCTGTCTGATGGGCAATCTGCTGCTTAATCTATATTTTATACTTTTACAGGTGTATACATTTCCAAATACTCCGACTGTCTTCATTCAAGACCATGGTATCATGGGAAATCTGGTTATGTTGTGATTTTTAATATAATTAAGGTAAAGCTTAAATGTGCTGTTACGT	MUT3	144	144	1	A	G	sub	Exon	Exon	Exon	92	60.8108108108108	64.4712430426716	71.7552533992584	53.3780990106195	72.8066251299825	19.428526119363	1.10097736496357	0.135330121912929	0.984833582916214	0.849503461003285	3.80643840141594e-52	yes	pos2	chr10:5717732A>G
chr10	5717731_5717736del	GTAATTT	G	TASOR2_e4	ENSE00003964581	TASOR2_e4_del143to148	TCTTCTTGCTTCTACTTTCTCCTGTCTGATGGGCAATCTGCTGCTTAATCTATATTTTATACTTTTACAGGTGTATACATTTCCAAATACTCCGACTGTCTTCATTCAAGACCATGGTATCATGGGAAATCTGGTTATGTTGTTAATATAATTAAGGTAAAGCTTAAATGTGCTGTTACGT	MUT3	143	148	6	UAAUUU	∆6nt	∆6nt	Exon	Exon	Exon	86	79.0591805766313	78.8181120491174	84.2776927003573	53.3780990106195	83.7452486104546	30.3671495998351	0.805243666508602	0.135330121912929	1.63939417684632	1.50406405493339	1.12458475196931e-141	yes	pos3	chr10:5717731_5717736del
chr10	5717732_5717737del	TAATTTT	T	TASOR2_e4	ENSE00003964581	TASOR2_e4_del144to149	TCTTCTTGCTTCTACTTTCTCCTGTCTGATGGGCAATCTGCTGCTTAATCTATATTTTATACTTTTACAGGTGTATACATTTCCAAATACTCCGACTGTCTTCATTCAAGACCATGGTATCATGGGAAATCTGGTTATGTTGTTAATATAATTAAGGTAAAGCTTAAATGTGCTGTTACGT	MUT3	144	149	6	AAUUUU	∆6nt	∆6nt	Exon	Exon	Exon	86	79.0591805766313	78.8181120491174	84.2776927003573	53.3780990106195	83.7452486104546	30.3671495998351	0.805243666508602	0.135330121912929	1.63939417684632	1.50406405493339	1.12458475196931e-141	yes	pos3	chr10:5717732_5717737del
chr10	5717732	A	T	TASOR2_e4	ENSE00003964581	TASOR2_e4_A144T	TCTTCTTGCTTCTACTTTCTCCTGTCTGATGGGCAATCTGCTGCTTAATCTATATTTTATACTTTTACAGGTGTATACATTTCCAAATACTCCGACTGTCTTCATTCAAGACCATGGTATCATGGGAAATCTGGTTATGTTGTTATTTTTAATATAATTAAGGTAAAGCTTAAATGTGCTGTTACGT	MUT3	144	144	1	A	U	sub	Exon	Exon	Exon	92	27.3359840954274	32.3232323232323	44.4067796610169	53.3780990106195	44.5642835181019	-8.8138154925176	1.20012967547534	0.135330121912929	-0.218291367641374	-0.353621489554303	5.76064309305723e-13	yes	neg1	chr10:5717732A>T
chr10	5717731_5717733del	GTAA	G	TASOR2_e4	ENSE00003964581	TASOR2_e4_del143to145	TCTTCTTGCTTCTACTTTCTCCTGTCTGATGGGCAATCTGCTGCTTAATCTATATTTTATACTTTTACAGGTGTATACATTTCCAAATACTCCGACTGTCTTCATTCAAGACCATGGTATCATGGGAAATCTGGTTATGTTGTTTTTAATATAATTAAGGTAAAGCTTAAATGTGCTGTTACGT	MUT3	143	145	3	UAA	∆3nt	∆3nt	Exon	Exon	Exon	89	50	60.8292079207921	69.5065535851966	53.3780990106195	69.7961947776677	16.4180957670482	0.950858719506078	0.135330121912929	0.837611575020136	0.702281453107207	4.12248780718168e-54	yes	pos2	chr10:5717731_5717733del
chr10	5717732_5717734del	TAAT	T	TASOR2_e4	ENSE00003964581	TASOR2_e4_del144to146	TCTTCTTGCTTCTACTTTCTCCTGTCTGATGGGCAATCTGCTGCTTAATCTATATTTTATACTTTTACAGGTGTATACATTTCCAAATACTCCGACTGTCTTCATTCAAGACCATGGTATCATGGGAAATCTGGTTATGTTGTTTTTAATATAATTAAGGTAAAGCTTAAATGTGCTGTTACGT	MUT3	144	146	3	AAU	∆3nt	∆3nt	Exon	Exon	Exon	89	50	60.8292079207921	69.5065535851966	53.3780990106195	69.7961947776677	16.4180957670482	0.950858719506078	0.135330121912929	0.837611575020136	0.702281453107207	4.12248780718168e-54	yes	pos2	chr10:5717732_5717734del
chr10	5717730del	TG	T	TASOR2_e4	ENSE00003964581	TASOR2_e4_del142to142	TCTTCTTGCTTCTACTTTCTCCTGTCTGATGGGCAATCTGCTGCTTAATCTATATTTTATACTTTTACAGGTGTATACATTTCCAAATACTCCGACTGTCTTCATTCAAGACCATGGTATCATGGGAAATCTGGTTATGTTTAATTTTTAATATAATTAAGGTAAAGCTTAAATGTGCTGTTACGT	MUT3	142	142	1	G	∆1nt	∆1nt	Exon	Exon	Exon	91	30.8855291576674	43.4753661784288	54.2608006341657	53.3780990106195	55.0283092808204	1.6502102702009	1.13832071966772	0.135330121912929	0.201814570331685	0.066484448418756	0.164950286231704	no	mid	chr10:5717730del
chr10	5717730	G	T	TASOR2_e4	ENSE00003964581	TASOR2_e4_G142T	TCTTCTTGCTTCTACTTTCTCCTGTCTGATGGGCAATCTGCTGCTTAATCTATATTTTATACTTTTACAGGTGTATACATTTCCAAATACTCCGACTGTCTTCATTCAAGACCATGGTATCATGGGAAATCTGGTTATGTTTTAATTTTTAATATAATTAAGGTAAAGCTTAAATGTGCTGTTACGT	MUT3	142	142	1	G	U	sub	Exon	Exon	Exon	92	28.0906148867314	29.7699594046008	46.09375	53.3780990106195	42.051022507261	-11.3270765033585	1.0073596875586	0.135330121912929	-0.320679222397531	-0.45600934431046	6.65791938417269e-28	yes	neg1	chr10:5717730G>T
chr10	5717728_5717733del	GTTGTAA	G	TASOR2_e4	ENSE00003964581	TASOR2_e4_del140to145	TCTTCTTGCTTCTACTTTCTCCTGTCTGATGGGCAATCTGCTGCTTAATCTATATTTTATACTTTTACAGGTGTATACATTTCCAAATACTCCGACTGTCTTCATTCAAGACCATGGTATCATGGGAAATCTGGTTATGTTTTTAATATAATTAAGGTAAAGCTTAAATGTGCTGTTACGT	MUT3	140	145	6	UUGUAA	∆6nt	∆6nt	Exon	Exon	Exon	86	76.6531713900135	75.8520667150109	85.9131859131859	53.3780990106195	81.6349987764675	28.256899765848	0.822660786438023	0.135330121912929	1.4918113306956	1.35648120878267	4.95118140324977e-134	yes	pos3	chr10:5717728_5717733del
chr10	5717729_5717734del	TTGTAAT	T	TASOR2_e4	ENSE00003964581	TASOR2_e4_del141to146	TCTTCTTGCTTCTACTTTCTCCTGTCTGATGGGCAATCTGCTGCTTAATCTATATTTTATACTTTTACAGGTGTATACATTTCCAAATACTCCGACTGTCTTCATTCAAGACCATGGTATCATGGGAAATCTGGTTATGTTTTTAATATAATTAAGGTAAAGCTTAAATGTGCTGTTACGT	MUT3	141	146	6	UGUAAU	∆6nt	∆6nt	Exon	Exon	Exon	86	76.6531713900135	75.8520667150109	85.9131859131859	53.3780990106195	81.6349987764675	28.256899765848	0.822660786438023	0.135330121912929	1.4918113306956	1.35648120878267	4.95118140324977e-134	yes	pos3	chr10:5717729_5717734del
chr10	5717730_5717735del	TGTAATT	T	TASOR2_e4	ENSE00003964581	TASOR2_e4_del142to147	TCTTCTTGCTTCTACTTTCTCCTGTCTGATGGGCAATCTGCTGCTTAATCTATATTTTATACTTTTACAGGTGTATACATTTCCAAATACTCCGACTGTCTTCATTCAAGACCATGGTATCATGGGAAATCTGGTTATGTTTTTAATATAATTAAGGTAAAGCTTAAATGTGCTGTTACGT	MUT3	142	147	6	GUAAUU	∆6nt	∆6nt	Exon	Exon	Exon	86	76.6531713900135	75.8520667150109	85.9131859131859	53.3780990106195	81.6349987764675	28.256899765848	0.822660786438023	0.135330121912929	1.4918113306956	1.35648120878267	4.95118140324977e-134	yes	pos3	chr10:5717730_5717735del
chr10	5717727del	TG	T	TASOR2_e4	ENSE00003964581	TASOR2_e4_del139to139	TCTTCTTGCTTCTACTTTCTCCTGTCTGATGGGCAATCTGCTGCTTAATCTATATTTTATACTTTTACAGGTGTATACATTTCCAAATACTCCGACTGTCTTCATTCAAGACCATGGTATCATGGGAAATCTGGTTATTTGTAATTTTTAATATAATTAAGGTAAAGCTTAAATGTGCTGTTACGT	MUT3	139	139	1	G	∆1nt	∆1nt	Exon	Exon	Exon	91	33.4448160535117	40.562613430127	56.3070316693505	53.3780990106195	52.5736010271246	-0.804497983494901	0.954281951926399	0.135330121912929	0.103035098122	-0.032295023790929	0.4239032918086	no	mid	chr10:5717727del
chr10	5717727	G	T	TASOR2_e4	ENSE00003964581	TASOR2_e4_G139T	TCTTCTTGCTTCTACTTTCTCCTGTCTGATGGGCAATCTGCTGCTTAATCTATATTTTATACTTTTACAGGTGTATACATTTCCAAATACTCCGACTGTCTTCATTCAAGACCATGGTATCATGGGAAATCTGGTTATTTTGTAATTTTTAATATAATTAAGGTAAAGCTTAAATGTGCTGTTACGT	MUT3	139	139	1	G	U	sub	Exon	Exon	Exon	92	23.7449118046133	35.0248207391065	42.8478118876551	53.3780990106195	47.03148452399	-6.34661448662949	1.07776230197967	0.135330121912929	-0.118880428486057	-0.254210550398986	6.57353754142351e-09	yes	neg1	chr10:5717727G>T
chr10	5717725	A	C	TASOR2_e4	ENSE00003964581	TASOR2_e4_A137C	TCTTCTTGCTTCTACTTTCTCCTGTCTGATGGGCAATCTGCTGCTTAATCTATATTTTATACTTTTACAGGTGTATACATTTCCAAATACTCCGACTGTCTTCATTCAAGACCATGGTATCATGGGAAATCTGGTTCTGTTGTAATTTTTAATATAATTAAGGTAAAGCTTAAATGTGCTGTTACGT	MUT3	137	137	1	A	C	sub	Exon	Exon	Exon	92	53.8904899135447	54.9488054607509	65.1546391752577	53.3780990106195	65.3806321704893	12.0025331598698	1.6077431783329	0.135330121912929	0.635812781108663	0.500482659195734	3.11088267310276e-12	yes	pos2	chr10:5717725A>C
chr10	5717725	A	G	TASOR2_e4	ENSE00003964581	TASOR2_e4_A137G	TCTTCTTGCTTCTACTTTCTCCTGTCTGATGGGCAATCTGCTGCTTAATCTATATTTTATACTTTTACAGGTGTATACATTTCCAAATACTCCGACTGTCTTCATTCAAGACCATGGTATCATGGGAAATCTGGTTGTGTTGTAATTTTTAATATAATTAAGGTAAAGCTTAAATGTGCTGTTACGT	MUT3	137	137	1	A	G	sub	Exon	Exon	Exon	92	41.0635155096012	45.2759588400374	53.5455053042993	53.3780990106195	56.8689928365862	3.4908938259667	1.32760527399685	0.135330121912929	0.276508089043665	0.141177967130736	0.0109728956886742	yes	pos1	chr10:5717725A>G
chr10	5717725_5717730del	TATGTTG	T	TASOR2_e4	ENSE00003964581	TASOR2_e4_del137to142	TCTTCTTGCTTCTACTTTCTCCTGTCTGATGGGCAATCTGCTGCTTAATCTATATTTTATACTTTTACAGGTGTATACATTTCCAAATACTCCGACTGTCTTCATTCAAGACCATGGTATCATGGGAAATCTGGTTTAATTTTTAATATAATTAAGGTAAAGCTTAAATGTGCTGTTACGT	MUT3	137	142	6	AUGUUG	∆6nt	∆6nt	Exon	Exon	Exon	86	66.8373879641485	69.4425789120215	79.8768757214313	53.3780990106195	76.7026011273598	23.3245021167403	0.882939074007022	0.135330121912929	1.19159390282909	1.05626378091616	1.2301531490842e-100	yes	pos3	chr10:5717725_5717730del
chr10	5717725del	TA	T	TASOR2_e4	ENSE00003964581	TASOR2_e4_del137to137	TCTTCTTGCTTCTACTTTCTCCTGTCTGATGGGCAATCTGCTGCTTAATCTATATTTTATACTTTTACAGGTGTATACATTTCCAAATACTCCGACTGTCTTCATTCAAGACCATGGTATCATGGGAAATCTGGTTTGTTGTAATTTTTAATATAATTAAGGTAAAGCTTAAATGTGCTGTTACGT	MUT3	137	137	1	A	∆1nt	∆1nt	Exon	Exon	Exon	91	49.2857142857143	58.4033613445378	67.6470588235294	53.3780990106195	67.529812462356	14.1517134517365	2.33206323806048	0.135330121912929	0.73224680466314	0.596916682750211	3.03335556071378e-08	yes	pos2	chr10:5717725del
chr10	5717725_5717745del	TATGTTGTAATTTTTAATATAA	T	TASOR2_e4	ENSE00003964581	TASOR2_e4_del137to157	TCTTCTTGCTTCTACTTTCTCCTGTCTGATGGGCAATCTGCTGCTTAATCTATATTTTATACTTTTACAGGTGTATACATTTCCAAATACTCCGACTGTCTTCATTCAAGACCATGGTATCATGGGAAATCTGGTTTTAAGGTAAAGCTTAAATGTGCTGTTACGT	MUT3	137	157	21	AUGUUGUAAUUUUUAAUAUAA	∆21nt	∆21nt	Exon	Exon	Exon	71	98.9713445995591	97.3893303064699	98.1808308444203	53.3780990106195	97.7938525241521	44.4157535135326	0.219331262511568	0.135330121912929	3.79161394668984	3.65628382477691	1.03382927960722e-281	yes	pos5	chr10:5717725_5717745del
chr10	5717725_5717727del	TATG	T	TASOR2_e4	ENSE00003964581	TASOR2_e4_del137to139	TCTTCTTGCTTCTACTTTCTCCTGTCTGATGGGCAATCTGCTGCTTAATCTATATTTTATACTTTTACAGGTGTATACATTTCCAAATACTCCGACTGTCTTCATTCAAGACCATGGTATCATGGGAAATCTGGTTTTGTAATTTTTAATATAATTAAGGTAAAGCTTAAATGTGCTGTTACGT	MUT3	137	139	3	AUG	∆3nt	∆3nt	Exon	Exon	Exon	89	51.3838748495788	52.2845953002611	63.8758570913028	53.3780990106195	63.0701892642506	9.6920902536311	1.05056711579931	0.135330121912929	0.535229117625742	0.399898995712813	1.45948721664124e-18	yes	pos1	chr10:5717725_5717727del
chr10	5717725	A	T	TASOR2_e4	ENSE00003964581	TASOR2_e4_A137T	TCTTCTTGCTTCTACTTTCTCCTGTCTGATGGGCAATCTGCTGCTTAATCTATATTTTATACTTTTACAGGTGTATACATTTCCAAATACTCCGACTGTCTTCATTCAAGACCATGGTATCATGGGAAATCTGGTTTTGTTGTAATTTTTAATATAATTAAGGTAAAGCTTAAATGTGCTGTTACGT	MUT3	137	137	1	A	U	sub	Exon	Exon	Exon	92	27.0170244263509	34.1772151898734	41.501976284585	53.3780990106195	46.3242324338298	-7.0538665767897	1.0757292950235	0.135330121912929	-0.147296441039528	-0.282626562952457	1.05720038472194e-10	yes	neg1	chr10:5717725A>T
chr10	5717722_5717742del	GGTTATGTTGTAATTTTTAATA	G	TASOR2_e4	ENSE00003964581	TASOR2_e4_del134to154	TCTTCTTGCTTCTACTTTCTCCTGTCTGATGGGCAATCTGCTGCTTAATCTATATTTTATACTTTTACAGGTGTATACATTTCCAAATACTCCGACTGTCTTCATTCAAGACCATGGTATCATGGGAAATCTGTAATTAAGGTAAAGCTTAAATGTGCTGTTACGT	MUT3	134	154	21	GUUAUGUUGUAAUUUUUAAUA	∆21nt	∆21nt	Exon	Exon	Exon	71	96.2753950338601	96.7725409836066	98.2857142857143	53.3780990106195	97.1263898809843	43.7482908703648	0.290364483413478	0.135330121912929	3.52044399832243	3.3851138764095	6.6599262027989e-231	yes	pos5	chr10:5717722_5717742del
chr10	5717721del	TG	T	TASOR2_e4	ENSE00003964581	TASOR2_e4_del133to133	TCTTCTTGCTTCTACTTTCTCCTGTCTGATGGGCAATCTGCTGCTTAATCTATATTTTATACTTTTACAGGTGTATACATTTCCAAATACTCCGACTGTCTTCATTCAAGACCATGGTATCATGGGAAATCTGTTATGTTGTAATTTTTAATATAATTAAGGTAAAGCTTAAATGTGCTGTTACGT	MUT3	133	133	1	G	∆1nt	∆1nt	Exon	Exon	Exon	91	31.4649681528662	45.1081359423275	47.5631238990018	53.3780990106195	56.2062150953092	2.8281160846897	1.38669742059381	0.135330121912929	0.249535429508783	0.114205307595854	0.0493357921114857	yes	pos1	chr10:5717721del
chr10	5717722del	GG	G	TASOR2_e4	ENSE00003964581	TASOR2_e4_del134to134	TCTTCTTGCTTCTACTTTCTCCTGTCTGATGGGCAATCTGCTGCTTAATCTATATTTTATACTTTTACAGGTGTATACATTTCCAAATACTCCGACTGTCTTCATTCAAGACCATGGTATCATGGGAAATCTGTTATGTTGTAATTTTTAATATAATTAAGGTAAAGCTTAAATGTGCTGTTACGT	MUT3	134	134	1	G	∆1nt	∆1nt	Exon	Exon	Exon	91	31.4649681528662	45.1081359423275	47.5631238990018	53.3780990106195	56.2062150953092	2.8281160846897	1.38669742059381	0.135330121912929	0.249535429508783	0.114205307595854	0.0493357921114857	yes	pos1	chr10:5717722del
chr10	5717720_5717725del	CTGGTTA	C	TASOR2_e4	ENSE00003964581	TASOR2_e4_del132to137	TCTTCTTGCTTCTACTTTCTCCTGTCTGATGGGCAATCTGCTGCTTAATCTATATTTTATACTTTTACAGGTGTATACATTTCCAAATACTCCGACTGTCTTCATTCAAGACCATGGTATCATGGGAAATCTGTTGTAATTTTTAATATAATTAAGGTAAAGCTTAAATGTGCTGTTACGT	MUT3	132	137	6	UGGUUA	∆6nt	∆6nt	Exon	Exon	Exon	86	66.8498168498169	69.171270718232	78.6529680365297	53.3780990106195	76.5134636284377	23.1353646178182	1.12313002574236	0.135330121912929	1.18103938388066	1.04570926196773	3.05163339458794e-62	yes	pos3	chr10:5717720_5717725del
chr10	5717721_5717726del	TGGTTAT	T	TASOR2_e4	ENSE00003964581	TASOR2_e4_del133to138	TCTTCTTGCTTCTACTTTCTCCTGTCTGATGGGCAATCTGCTGCTTAATCTATATTTTATACTTTTACAGGTGTATACATTTCCAAATACTCCGACTGTCTTCATTCAAGACCATGGTATCATGGGAAATCTGTTGTAATTTTTAATATAATTAAGGTAAAGCTTAAATGTGCTGTTACGT	MUT3	133	138	6	GGUUAU	∆6nt	∆6nt	Exon	Exon	Exon	86	66.8498168498169	69.171270718232	78.6529680365297	53.3780990106195	76.5134636284377	23.1353646178182	1.12313002574236	0.135330121912929	1.18103938388066	1.04570926196773	3.05163339458794e-62	yes	pos3	chr10:5717721_5717726del
chr10	5717722_5717727del	GGTTATG	G	TASOR2_e4	ENSE00003964581	TASOR2_e4_del134to139	TCTTCTTGCTTCTACTTTCTCCTGTCTGATGGGCAATCTGCTGCTTAATCTATATTTTATACTTTTACAGGTGTATACATTTCCAAATACTCCGACTGTCTTCATTCAAGACCATGGTATCATGGGAAATCTGTTGTAATTTTTAATATAATTAAGGTAAAGCTTAAATGTGCTGTTACGT	MUT3	134	139	6	GUUAUG	∆6nt	∆6nt	Exon	Exon	Exon	86	66.8498168498169	69.171270718232	78.6529680365297	53.3780990106195	76.5134636284377	23.1353646178182	1.12313002574236	0.135330121912929	1.18103938388066	1.04570926196773	3.05163339458794e-62	yes	pos3	chr10:5717722_5717727del
chr10	5717722	G	T	TASOR2_e4	ENSE00003964581	TASOR2_e4_G134T	TCTTCTTGCTTCTACTTTCTCCTGTCTGATGGGCAATCTGCTGCTTAATCTATATTTTATACTTTTACAGGTGTATACATTTCCAAATACTCCGACTGTCTTCATTCAAGACCATGGTATCATGGGAAATCTGTTTATGTTGTAATTTTTAATATAATTAAGGTAAAGCTTAAATGTGCTGTTACGT	MUT3	134	134	1	G	U	sub	Exon	Exon	Exon	92	17.3333333333333	24.0632805995004	35.0679916317992	53.3780990106195	35.6148621828252	-17.7632368277943	0.970243675168025	0.135330121912929	-0.592119799455924	-0.727449921368853	1.26601651927882e-65	yes	neg2	chr10:5717722G>T
chr10	5717720_5717722del	CTGG	C	TASOR2_e4	ENSE00003964581	TASOR2_e4_del132to134	TCTTCTTGCTTCTACTTTCTCCTGTCTGATGGGCAATCTGCTGCTTAATCTATATTTTATACTTTTACAGGTGTATACATTTCCAAATACTCCGACTGTCTTCATTCAAGACCATGGTATCATGGGAAATCTTATGTTGTAATTTTTAATATAATTAAGGTAAAGCTTAAATGTGCTGTTACGT	MUT3	132	134	3	UGG	∆3nt	∆3nt	Exon	Exon	Exon	89	39.0189520624303	39.2782789729355	57.9066606252832	53.3780990106195	51.6145840447387	-1.7635149658808	1.19211597696375	0.135330121912929	0.0646058240020684	-0.0707242979108606	0.15446620385505	no	mid	chr10:5717720_5717722del
chr10	5717721_5717723del	TGGT	T	TASOR2_e4	ENSE00003964581	TASOR2_e4_del133to135	TCTTCTTGCTTCTACTTTCTCCTGTCTGATGGGCAATCTGCTGCTTAATCTATATTTTATACTTTTACAGGTGTATACATTTCCAAATACTCCGACTGTCTTCATTCAAGACCATGGTATCATGGGAAATCTTATGTTGTAATTTTTAATATAATTAAGGTAAAGCTTAAATGTGCTGTTACGT	MUT3	133	135	3	GGU	∆3nt	∆3nt	Exon	Exon	Exon	89	39.0189520624303	39.2782789729355	57.9066606252832	53.3780990106195	51.6145840447387	-1.7635149658808	1.19211597696375	0.135330121912929	0.0646058240020684	-0.0707242979108606	0.15446620385505	no	mid	chr10:5717721_5717723del
chr10	5717721	G	T	TASOR2_e4	ENSE00003964581	TASOR2_e4_G133T	TCTTCTTGCTTCTACTTTCTCCTGTCTGATGGGCAATCTGCTGCTTAATCTATATTTTATACTTTTACAGGTGTATACATTTCCAAATACTCCGACTGTCTTCATTCAAGACCATGGTATCATGGGAAATCTTGTTATGTTGTAATTTTTAATATAATTAAGGTAAAGCTTAAATGTGCTGTTACGT	MUT3	133	133	1	G	U	sub	Exon	Exon	Exon	92	19.7714285714286	21.4393939393939	32.1714554875177	53.3780990106195	32.8319158220621	-20.5461831885574	1.28924784501697	0.135330121912929	-0.715797111236268	-0.851127233149197	1.71247429642018e-47	yes	neg2	chr10:5717721G>T
chr10	5717719	C	G	TASOR2_e4	ENSE00003964581	TASOR2_e4_C131G	TCTTCTTGCTTCTACTTTCTCCTGTCTGATGGGCAATCTGCTGCTTAATCTATATTTTATACTTTTACAGGTGTATACATTTCCAAATACTCCGACTGTCTTCATTCAAGACCATGGTATCATGGGAAATGTGGTTATGTTGTAATTTTTAATATAATTAAGGTAAAGCTTAAATGTGCTGTTACGT	MUT3	131	131	1	C	G	sub	Exon	Exon	Exon	92	13.8211382113821	19.3146417445483	24.21875	53.3780990106195	29.9332178409279	-23.4448811696916	1.15085079836557	0.135330121912929	-0.850479989783354	-0.985810111696283	1.63794956279078e-71	yes	neg2	chr10:5717719C>G
chr10	5717719_5717721del	TCTG	T	TASOR2_e4	ENSE00003964581	TASOR2_e4_del131to133	TCTTCTTGCTTCTACTTTCTCCTGTCTGATGGGCAATCTGCTGCTTAATCTATATTTTATACTTTTACAGGTGTATACATTTCCAAATACTCCGACTGTCTTCATTCAAGACCATGGTATCATGGGAAATGTTATGTTGTAATTTTTAATATAATTAAGGTAAAGCTTAAATGTGCTGTTACGT	MUT3	131	133	3	CUG	∆3nt	∆3nt	Exon	Exon	Exon	89	18.8262638001162	26.6592920353982	31.4574770787227	53.3780990106195	38.3725541623405	-15.005544848279	1.10848377502857	0.135330121912929	-0.473764851931626	-0.609094973844555	3.76687565400361e-38	yes	neg2	chr10:5717719_5717721del
chr10	5717719del	TC	T	TASOR2_e4	ENSE00003964581	TASOR2_e4_del131to131	TCTTCTTGCTTCTACTTTCTCCTGTCTGATGGGCAATCTGCTGCTTAATCTATATTTTATACTTTTACAGGTGTATACATTTCCAAATACTCCGACTGTCTTCATTCAAGACCATGGTATCATGGGAAATTGGTTATGTTGTAATTTTTAATATAATTAAGGTAAAGCTTAAATGTGCTGTTACGT	MUT3	131	131	1	C	∆1nt	∆1nt	Exon	Exon	Exon	91	19.7190707725554	31.7535545023697	35.8305347455438	53.3780990106195	43.7102005382557	-9.6678984723638	0.96747974860588	0.135330121912929	-0.25293184008751	-0.388261962000439	1.1467827388169e-22	yes	neg1	chr10:5717719del
chr10	5717719	C	T	TASOR2_e4	ENSE00003964581	TASOR2_e4_C131T	TCTTCTTGCTTCTACTTTCTCCTGTCTGATGGGCAATCTGCTGCTTAATCTATATTTTATACTTTTACAGGTGTATACATTTCCAAATACTCCGACTGTCTTCATTCAAGACCATGGTATCATGGGAAATTTGGTTATGTTGTAATTTTTAATATAATTAAGGTAAAGCTTAAATGTGCTGTTACGT	MUT3	131	131	1	C	U	sub	Exon	Exon	Exon	92	12.9322268326418	20.0250312891114	26.7406273909717	53.3780990106195	30.718482692712	-22.6596163179075	1.16780571158235	0.135330121912929	-0.813313649554688	-0.948643771467617	2.442543262486e-66	yes	neg2	chr10:5717719C>T
chr10	5717717	A	C	TASOR2_e4	ENSE00003964581	TASOR2_e4_A129C	TCTTCTTGCTTCTACTTTCTCCTGTCTGATGGGCAATCTGCTGCTTAATCTATATTTTATACTTTTACAGGTGTATACATTTCCAAATACTCCGACTGTCTTCATTCAAGACCATGGTATCATGGGAACTCTGGTTATGTTGTAATTTTTAATATAATTAAGGTAAAGCTTAAATGTGCTGTTACGT	MUT3	129	129	1	A	C	sub	Exon	Exon	Exon	92	38.7944358578053	46.8594217347956	63.9334155363749	53.3780990106195	58.2549917939728	4.8768927833533	1.35232811348906	0.135330121912929	0.333249904586945	0.197919782674016	0.000485248120913454	yes	pos1	chr10:5717717A>C
chr10	5717717	A	G	TASOR2_e4	ENSE00003964581	TASOR2_e4_A129G	TCTTCTTGCTTCTACTTTCTCCTGTCTGATGGGCAATCTGCTGCTTAATCTATATTTTATACTTTTACAGGTGTATACATTTCCAAATACTCCGACTGTCTTCATTCAAGACCATGGTATCATGGGAAGTCTGGTTATGTTGTAATTTTTAATATAATTAAGGTAAAGCTTAAATGTGCTGTTACGT	MUT3	129	129	1	A	G	sub	Exon	Exon	Exon	92	44.6393762183236	46.5166130760986	59.0854392298436	53.3780990106195	58.1364810142288	4.75838200360931	1.38856767210637	0.135330121912929	0.328378588149207	0.193048466236278	0.000915216019134989	yes	pos1	chr10:5717717A>G
chr10	5717717_5717737del	AATCTGGTTATGTTGTAATTTT	A	TASOR2_e4	ENSE00003964581	TASOR2_e4_del129to149	TCTTCTTGCTTCTACTTTCTCCTGTCTGATGGGCAATCTGCTGCTTAATCTATATTTTATACTTTTACAGGTGTATACATTTCCAAATACTCCGACTGTCTTCATTCAAGACCATGGTATCATGGGAATAATATAATTAAGGTAAAGCTTAAATGTGCTGTTACGT	MUT3	129	149	21	AUCUGGUUAUGUUGUAAUUUU	∆21nt	∆21nt	Exon	Exon	Exon	71	95.2691680261012	96.2064919827923	97.9394556092597	53.3780990106195	96.6449998400784	43.2669008294589	0.280555269839134	0.135330121912929	3.3605926515137	3.22526252960077	1.71993584226284e-302	yes	pos5	chr10:5717717_5717737del
chr10	5717715del	GA	G	TASOR2_e4	ENSE00003964581	TASOR2_e4_del127to127	TCTTCTTGCTTCTACTTTCTCCTGTCTGATGGGCAATCTGCTGCTTAATCTATATTTTATACTTTTACAGGTGTATACATTTCCAAATACTCCGACTGTCTTCATTCAAGACCATGGTATCATGGGAATCTGGTTATGTTGTAATTTTTAATATAATTAAGGTAAAGCTTAAATGTGCTGTTACGT	MUT3	127	127	1	A	∆1nt	∆1nt	Exon	Exon	Exon	91	49.7222222222222	54.2003733665215	62.1629996901147	53.3780990106195	64.5470442409033	11.1689452302838	1.01131631017453	0.135330121912929	0.599187698261967	0.463857576349038	2.05069325480708e-25	yes	pos1	chr10:5717715del
chr10	5717716del	AA	A	TASOR2_e4	ENSE00003964581	TASOR2_e4_del128to128	TCTTCTTGCTTCTACTTTCTCCTGTCTGATGGGCAATCTGCTGCTTAATCTATATTTTATACTTTTACAGGTGTATACATTTCCAAATACTCCGACTGTCTTCATTCAAGACCATGGTATCATGGGAATCTGGTTATGTTGTAATTTTTAATATAATTAAGGTAAAGCTTAAATGTGCTGTTACGT	MUT3	128	128	1	A	∆1nt	∆1nt	Exon	Exon	Exon	91	49.7222222222222	54.2003733665215	62.1629996901147	53.3780990106195	64.5470442409033	11.1689452302838	1.01131631017453	0.135330121912929	0.599187698261967	0.463857576349038	2.05069325480708e-25	yes	pos1	chr10:5717716del
chr10	5717717del	AA	A	TASOR2_e4	ENSE00003964581	TASOR2_e4_del129to129	TCTTCTTGCTTCTACTTTCTCCTGTCTGATGGGCAATCTGCTGCTTAATCTATATTTTATACTTTTACAGGTGTATACATTTCCAAATACTCCGACTGTCTTCATTCAAGACCATGGTATCATGGGAATCTGGTTATGTTGTAATTTTTAATATAATTAAGGTAAAGCTTAAATGTGCTGTTACGT	MUT3	129	129	1	A	∆1nt	∆1nt	Exon	Exon	Exon	91	49.7222222222222	54.2003733665215	62.1629996901147	53.3780990106195	64.5470442409033	11.1689452302838	1.01131631017453	0.135330121912929	0.599187698261967	0.463857576349038	2.05069325480708e-25	yes	pos1	chr10:5717717del
chr10	5717717_5717719del	AATC	A	TASOR2_e4	ENSE00003964581	TASOR2_e4_del129to131	TCTTCTTGCTTCTACTTTCTCCTGTCTGATGGGCAATCTGCTGCTTAATCTATATTTTATACTTTTACAGGTGTATACATTTCCAAATACTCCGACTGTCTTCATTCAAGACCATGGTATCATGGGAATGGTTATGTTGTAATTTTTAATATAATTAAGGTAAAGCTTAAATGTGCTGTTACGT	MUT3	129	131	3	AUC	∆3nt	∆3nt	Exon	Exon	Exon	89	28.7573964497041	39.344262295082	44.7368421052632	53.3780990106195	51.0827398836473	-2.2953591269722	1.38957082608074	0.135330121912929	0.0433163669778807	-0.0920137549350483	0.110880882218072	no	mid	chr10:5717717_5717719del
chr10	5717717_5717722del	AATCTGG	A	TASOR2_e4	ENSE00003964581	TASOR2_e4_del129to134	TCTTCTTGCTTCTACTTTCTCCTGTCTGATGGGCAATCTGCTGCTTAATCTATATTTTATACTTTTACAGGTGTATACATTTCCAAATACTCCGACTGTCTTCATTCAAGACCATGGTATCATGGGAATTATGTTGTAATTTTTAATATAATTAAGGTAAAGCTTAAATGTGCTGTTACGT	MUT3	129	134	6	AUCUGG	∆6nt	∆6nt	Exon	Exon	Exon	86	39.7609561752988	46.5582655826558	56.7382230172928	53.3780990106195	57.9739249737639	4.59582596314441	1.00719547318599	0.135330121912929	0.321703080438233	0.186372958525304	9.20278809667089e-06	yes	pos1	chr10:5717717_5717722del
chr10	5717717	A	T	TASOR2_e4	ENSE00003964581	TASOR2_e4_A129T	TCTTCTTGCTTCTACTTTCTCCTGTCTGATGGGCAATCTGCTGCTTAATCTATATTTTATACTTTTACAGGTGTATACATTTCCAAATACTCCGACTGTCTTCATTCAAGACCATGGTATCATGGGAATTCTGGTTATGTTGTAATTTTTAATATAATTAAGGTAAAGCTTAAATGTGCTGTTACGT	MUT3	129	129	1	A	U	sub	Exon	Exon	Exon	92	29.9065420560748	40.8668730650155	50.0651324359531	53.3780990106195	52.6163351501093	-0.761763860510201	1.23186311774072	0.135330121912929	0.104749079831575	-0.030581042081354	0.562280569920883	no	mid	chr10:5717717A>T
chr10	5717716	A	C	TASOR2_e4	ENSE00003964581	TASOR2_e4_A128C	TCTTCTTGCTTCTACTTTCTCCTGTCTGATGGGCAATCTGCTGCTTAATCTATATTTTATACTTTTACAGGTGTATACATTTCCAAATACTCCGACTGTCTTCATTCAAGACCATGGTATCATGGGACATCTGGTTATGTTGTAATTTTTAATATAATTAAGGTAAAGCTTAAATGTGCTGTTACGT	MUT3	128	128	1	A	C	sub	Exon	Exon	Exon	92	77.1978021978022	74.7282608695652	84.4776119402985	53.3780990106195	80.982470805124	27.6043717945045	1.12009375341536	0.135330121912929	1.44887157839258	1.31354145647965	2.95477764191005e-72	yes	pos3	chr10:5717716A>C
chr10	5717716_5717718del	AAAT	A	TASOR2_e4	ENSE00003964581	TASOR2_e4_del128to130	TCTTCTTGCTTCTACTTTCTCCTGTCTGATGGGCAATCTGCTGCTTAATCTATATTTTATACTTTTACAGGTGTATACATTTCCAAATACTCCGACTGTCTTCATTCAAGACCATGGTATCATGGGACTGGTTATGTTGTAATTTTTAATATAATTAAGGTAAAGCTTAAATGTGCTGTTACGT	MUT3	128	130	3	AAU	∆3nt	∆3nt	Exon	Exon	Exon	89	38.6861313868613	47.6931949250288	55.7938429609132	53.3780990106195	58.8941446612987	5.5160456506792	1.02432961929715	0.135330121912929	0.359591097176194	0.224260975263265	1.7347487925641e-07	yes	pos1	chr10:5717716_5717718del
chr10	5717716	A	G	TASOR2_e4	ENSE00003964581	TASOR2_e4_A128G	TCTTCTTGCTTCTACTTTCTCCTGTCTGATGGGCAATCTGCTGCTTAATCTATATTTTATACTTTTACAGGTGTATACATTTCCAAATACTCCGACTGTCTTCATTCAAGACCATGGTATCATGGGAGATCTGGTTATGTTGTAATTTTTAATATAATTAAGGTAAAGCTTAAATGTGCTGTTACGT	MUT3	128	128	1	A	G	sub	Exon	Exon	Exon	92	58.0530973451327	64.7630619684083	70.6488781079442	53.3780990106195	72.8655237953967	19.4874247847772	1.24851612528508	0.135330121912929	0.987810498517053	0.852480376604124	4.70596758960334e-41	yes	pos2	chr10:5717716A>G
chr10	5717716_5717721del	AAATCTG	A	TASOR2_e4	ENSE00003964581	TASOR2_e4_del128to133	TCTTCTTGCTTCTACTTTCTCCTGTCTGATGGGCAATCTGCTGCTTAATCTATATTTTATACTTTTACAGGTGTATACATTTCCAAATACTCCGACTGTCTTCATTCAAGACCATGGTATCATGGGAGTTATGTTGTAATTTTTAATATAATTAAGGTAAAGCTTAAATGTGCTGTTACGT	MUT3	128	133	6	AAUCUG	∆6nt	∆6nt	Exon	Exon	Exon	86	46.0183227625088	50.0219587176109	62.3217413059795	53.3780990106195	61.0677631119349	7.68966410131541	0.884297530784512	0.135330121912929	0.450161499092653	0.314831377179724	4.83604761155394e-17	yes	pos1	chr10:5717716_5717721del
chr10	5717716	A	T	TASOR2_e4	ENSE00003964581	TASOR2_e4_A128T	TCTTCTTGCTTCTACTTTCTCCTGTCTGATGGGCAATCTGCTGCTTAATCTATATTTTATACTTTTACAGGTGTATACATTTCCAAATACTCCGACTGTCTTCATTCAAGACCATGGTATCATGGGATATCTGGTTATGTTGTAATTTTTAATATAATTAAGGTAAAGCTTAAATGTGCTGTTACGT	MUT3	128	128	1	A	U	sub	Exon	Exon	Exon	92	18.9670525378451	28.1565656565657	36.5369649805447	53.3780990106195	39.9672625292055	-13.410836481414	1.18551147007935	0.135330121912929	-0.406829355694562	-0.542159477607491	1.26729368737437e-27	yes	neg2	chr10:5717716A>T
chr10	5717716_5717736del	AAATCTGGTTATGTTGTAATTT	A	TASOR2_e4	ENSE00003964581	TASOR2_e4_del128to148	TCTTCTTGCTTCTACTTTCTCCTGTCTGATGGGCAATCTGCTGCTTAATCTATATTTTATACTTTTACAGGTGTATACATTTCCAAATACTCCGACTGTCTTCATTCAAGACCATGGTATCATGGGATTAATATAATTAAGGTAAAGCTTAAATGTGCTGTTACGT	MUT3	128	148	21	AAUCUGGUUAUGUUGUAAUUU	∆21nt	∆21nt	Exon	Exon	Exon	71	95.715676728335	96.5222348916762	97.9166666666667	53.3780990106195	96.882746443971	43.5046474333515	0.317717112663784	0.135330121912929	3.43654910411694	3.30121898220401	7.85475568657079e-215	yes	pos5	chr10:5717716_5717736del
chr10	5717715	A	C	TASOR2_e4	ENSE00003964581	TASOR2_e4_A127C	TCTTCTTGCTTCTACTTTCTCCTGTCTGATGGGCAATCTGCTGCTTAATCTATATTTTATACTTTTACAGGTGTATACATTTCCAAATACTCCGACTGTCTTCATTCAAGACCATGGTATCATGGGCAATCTGGTTATGTTGTAATTTTTAATATAATTAAGGTAAAGCTTAAATGTGCTGTTACGT	MUT3	127	127	1	A	C	sub	Exon	Exon	Exon	92	24.9221183800623	27.6243093922652	38.5630498533724	53.3780990106195	39.7899110485565	-13.588187962063	1.70173003466809	0.135330121912929	-0.41422653991483	-0.549556661827759	1.7946588899589e-14	yes	neg2	chr10:5717715A>C
chr10	5717715	A	G	TASOR2_e4	ENSE00003964581	TASOR2_e4_A127G	TCTTCTTGCTTCTACTTTCTCCTGTCTGATGGGCAATCTGCTGCTTAATCTATATTTTATACTTTTACAGGTGTATACATTTCCAAATACTCCGACTGTCTTCATTCAAGACCATGGTATCATGGGGAATCTGGTTATGTTGTAATTTTTAATATAATTAAGGTAAAGCTTAAATGTGCTGTTACGT	MUT3	127	127	1	A	G	sub	Exon	Exon	Exon	92	31.3676286072773	39.8582816651904	49.5675675675676	53.3780990106195	51.7519976227334	-1.62610138788609	1.33257928969326	0.135330121912929	0.070108607385439	-0.06522151452749	0.242271157953464	no	mid	chr10:5717715A>G
chr10	5717715_5717720del	GAAATCT	G	TASOR2_e4	ENSE00003964581	TASOR2_e4_del127to132	TCTTCTTGCTTCTACTTTCTCCTGTCTGATGGGCAATCTGCTGCTTAATCTATATTTTATACTTTTACAGGTGTATACATTTCCAAATACTCCGACTGTCTTCATTCAAGACCATGGTATCATGGGGGTTATGTTGTAATTTTTAATATAATTAAGGTAAAGCTTAAATGTGCTGTTACGT	MUT3	127	132	6	AAAUCU	∆6nt	∆6nt	Exon	Exon	Exon	86	8.24858757062147	14.3778801843318	14.646110721794	53.3780990106195	23.2094176767348	-30.1686813338847	1.31601908852038	0.135330121912929	-1.19652387599007	-1.331853997903	4.51386691628178e-72	yes	neg3	chr10:5717715_5717720del
chr10	5717715	A	T	TASOR2_e4	ENSE00003964581	TASOR2_e4_A127T	TCTTCTTGCTTCTACTTTCTCCTGTCTGATGGGCAATCTGCTGCTTAATCTATATTTTATACTTTTACAGGTGTATACATTTCCAAATACTCCGACTGTCTTCATTCAAGACCATGGTATCATGGGTAATCTGGTTATGTTGTAATTTTTAATATAATTAAGGTAAAGCTTAAATGTGCTGTTACGT	MUT3	127	127	1	A	U	sub	Exon	Exon	Exon	92	1.09090909090909	4.00572246065808	5.04305043050431	53.3780990106195	7.56461094233896	-45.8134880682805	1.05171931584469	0.135330121912929	-2.50302898650409	-2.63835910841702	3.02899823544445e-68	yes	neg4	chr10:5717715A>T
chr10	5717715_5717717del	GAAA	G	TASOR2_e4	ENSE00003964581	TASOR2_e4_del127to129	TCTTCTTGCTTCTACTTTCTCCTGTCTGATGGGCAATCTGCTGCTTAATCTATATTTTATACTTTTACAGGTGTATACATTTCCAAATACTCCGACTGTCTTCATTCAAGACCATGGTATCATGGGTCTGGTTATGTTGTAATTTTTAATATAATTAAGGTAAAGCTTAAATGTGCTGTTACGT	MUT3	127	129	3	AAA	∆3nt	∆3nt	Exon	Exon	Exon	89	6.13586559532506	9.63101938711695	14.6243291592129	53.3780990106195	17.0080554636338	-36.3700435469857	1.01866919475041	0.135330121912929	-1.58505646668149	-1.72038658859442	9.03417632095978e-125	yes	neg3	chr10:5717715_5717717del
chr10	5717715_5717735del	GAAATCTGGTTATGTTGTAATT	G	TASOR2_e4	ENSE00003964581	TASOR2_e4_del127to147	TCTTCTTGCTTCTACTTTCTCCTGTCTGATGGGCAATCTGCTGCTTAATCTATATTTTATACTTTTACAGGTGTATACATTTCCAAATACTCCGACTGTCTTCATTCAAGACCATGGTATCATGGGTTTAATATAATTAAGGTAAAGCTTAAATGTGCTGTTACGT	MUT3	127	147	21	AAAUCUGGUUAUGUUGUAAUU	∆21nt	∆21nt	Exon	Exon	Exon	71	92.9577464788732	88.8297872340426	93.9413895291406	53.3780990106195	91.3011076258883	37.9230086152688	0.480616684233184	0.135330121912929	2.3509672150107	2.21563709309777	6.41754809526468e-292	yes	pos4	chr10:5717715_5717735del
chr10	5717714	G	T	TASOR2_e4	ENSE00003964581	TASOR2_e4_G126T	TCTTCTTGCTTCTACTTTCTCCTGTCTGATGGGCAATCTGCTGCTTAATCTATATTTTATACTTTTACAGGTGTATACATTTCCAAATACTCCGACTGTCTTCATTCAAGACCATGGTATCATGGTAAATCTGGTTATGTTGTAATTTTTAATATAATTAAGGTAAAGCTTAAATGTGCTGTTACGT	MUT3	126	126	1	G	U	sub	Exon	Exon	Exon	92	0	1.28913443830571	1.09090909090909	53.3780990106195	3.02789019996894	-50.3502088106506	0.806453657945974	0.135330121912929	-3.46655733597591	-3.60188745788884	7.87914105592524e-39	yes	neg5	chr10:5717714G>T	5_prime_UTR_variant|intron_variant|synonymous_variant	Synonymous	Not provided
chr10	5717714_5717719del	GGAAATC	G	TASOR2_e4	ENSE00003964581	TASOR2_e4_del126to131	TCTTCTTGCTTCTACTTTCTCCTGTCTGATGGGCAATCTGCTGCTTAATCTATATTTTATACTTTTACAGGTGTATACATTTCCAAATACTCCGACTGTCTTCATTCAAGACCATGGTATCATGGTGGTTATGTTGTAATTTTTAATATAATTAAGGTAAAGCTTAAATGTGCTGTTACGT	MUT3	126	131	6	GAAAUC	∆6nt	∆6nt	Exon	Exon	Exon	86	10.9737248840804	15.0464919695689	20.4424778761062	53.3780990106195	24.6324490226655	-28.745649987954	0.932449724846493	0.135330121912929	-1.11831218429527	-1.2536423062082	1.36658951033445e-136	yes	neg3	chr10:5717714_5717719del
chr10	5717714_5717734del	GGAAATCTGGTTATGTTGTAAT	G	TASOR2_e4	ENSE00003964581	TASOR2_e4_del126to146	TCTTCTTGCTTCTACTTTCTCCTGTCTGATGGGCAATCTGCTGCTTAATCTATATTTTATACTTTTACAGGTGTATACATTTCCAAATACTCCGACTGTCTTCATTCAAGACCATGGTATCATGGTTTTAATATAATTAAGGTAAAGCTTAAATGTGCTGTTACGT	MUT3	126	146	21	GAAAUCUGGUUAUGUUGUAAU	∆21nt	∆21nt	Exon	Exon	Exon	71	77.1739130434783	65.7638888888889	72.5	53.3780990106195	74.2410443444833	20.8629453338638	0.929017521614807	0.135330121912929	1.05853479642791	0.923204674514981	7.52260998344187e-80	yes	pos2	chr10:5717714_5717734del
chr10	5717713	G	T	TASOR2_e4	ENSE00003964581	TASOR2_e4_G125T	TCTTCTTGCTTCTACTTTCTCCTGTCTGATGGGCAATCTGCTGCTTAATCTATATTTTATACTTTTACAGGTGTATACATTTCCAAATACTCCGACTGTCTTCATTCAAGACCATGGTATCATGTGAAATCTGGTTATGTTGTAATTTTTAATATAATTAAGGTAAAGCTTAAATGTGCTGTTACGT	MUT3	125	125	1	G	U	sub	Exon	Exon	Exon	92	34.7240915208614	43.8243366880146	49.3658041603247	53.3780990106195	55.3339584419722	1.9558594313527	1.31903345128006	0.135330121912929	0.214173280553353	0.078843158640424	0.155609491345174	no	mid	chr10:5717713G>T
chr10	5717713_5717733del	GGGAAATCTGGTTATGTTGTAA	G	TASOR2_e4	ENSE00003964581	TASOR2_e4_del125to145	TCTTCTTGCTTCTACTTTCTCCTGTCTGATGGGCAATCTGCTGCTTAATCTATATTTTATACTTTTACAGGTGTATACATTTCCAAATACTCCGACTGTCTTCATTCAAGACCATGGTATCATGTTTTTAATATAATTAAGGTAAAGCTTAAATGTGCTGTTACGT	MUT3	125	145	21	GGAAAUCUGGUUAUGUUGUAA	∆21nt	∆21nt	Exon	Exon	Exon	71	91.9047619047619	91.7376490630324	94.5454545454546	53.3780990106195	93.2602385494578	39.8821395388383	0.404928847544942	0.135330121912929	2.62736931807049	2.49203919615756	0	yes	pos4	chr10:5717713_5717733del
chr10	5717712_5717717del	TGGGAAA	T	TASOR2_e4	ENSE00003964581	TASOR2_e4_del124to129	TCTTCTTGCTTCTACTTTCTCCTGTCTGATGGGCAATCTGCTGCTTAATCTATATTTTATACTTTTACAGGTGTATACATTTCCAAATACTCCGACTGTCTTCATTCAAGACCATGGTATCATTCTGGTTATGTTGTAATTTTTAATATAATTAAGGTAAAGCTTAAATGTGCTGTTACGT	MUT3	124	129	6	GGGAAA	∆6nt	∆6nt	Exon	Exon	Exon	86	19.2576419213974	20.8333333333333	30.269241229263	53.3780990106195	32.0313385530816	-21.3467604575379	0.921186845096893	0.135330121912929	-0.752331984519302	-0.887662106432231	5.57110285367164e-97	yes	neg2	chr10:5717712_5717717del
chr10	5717712	G	T	TASOR2_e4	ENSE00003964581	TASOR2_e4_G124T	TCTTCTTGCTTCTACTTTCTCCTGTCTGATGGGCAATCTGCTGCTTAATCTATATTTTATACTTTTACAGGTGTATACATTTCCAAATACTCCGACTGTCTTCATTCAAGACCATGGTATCATTGGAAATCTGGTTATGTTGTAATTTTTAATATAATTAAGGTAAAGCTTAAATGTGCTGTTACGT	MUT3	124	124	1	G	U	sub	Exon	Exon	Exon	92	51.8518518518519	54.0393013100437	66.287487073423	53.3780990106195	64.5553011704917	11.1772021598722	1.32168424374562	0.135330121912929	0.599548536516614	0.464218414603685	1.68060203996454e-15	yes	pos1	chr10:5717712G>T
chr10	5717710	A	C	TASOR2_e4	ENSE00003964581	TASOR2_e4_A122C	TCTTCTTGCTTCTACTTTCTCCTGTCTGATGGGCAATCTGCTGCTTAATCTATATTTTATACTTTTACAGGTGTATACATTTCCAAATACTCCGACTGTCTTCATTCAAGACCATGGTATCCTGGGAAATCTGGTTATGTTGTAATTTTTAATATAATTAAGGTAAAGCTTAAATGTGCTGTTACGT	MUT3	122	122	1	A	C	sub	Exon	Exon	Exon	92	79.7945205479452	73.5294117647059	89.6164639850328	53.3780990106195	80.7072696481293	27.3291706375098	1.27966996843129	0.135330121912929	1.4311002943512	1.29577017243827	1.92006550745928e-55	yes	pos3	chr10:5717710A>C
chr10	5717710_5717712del	CATG	C	TASOR2_e4	ENSE00003964581	TASOR2_e4_del122to124	TCTTCTTGCTTCTACTTTCTCCTGTCTGATGGGCAATCTGCTGCTTAATCTATATTTTATACTTTTACAGGTGTATACATTTCCAAATACTCCGACTGTCTTCATTCAAGACCATGGTATCGGAAATCTGGTTATGTTGTAATTTTTAATATAATTAAGGTAAAGCTTAAATGTGCTGTTACGT	MUT3	122	124	3	AUG	∆3nt	∆3nt	Exon	Exon	Exon	89	62.3809523809524	64.2348754448399	79.6570537802027	53.3780990106195	72.9492714194917	19.5711724088722	1.47868971821388	0.135330121912929	0.992050348009159	0.85672022609623	7.25803958787288e-30	yes	pos2	chr10:5717710_5717712del
chr10	5717710	A	G	TASOR2_e4	ENSE00003964581	TASOR2_e4_A122G	TCTTCTTGCTTCTACTTTCTCCTGTCTGATGGGCAATCTGCTGCTTAATCTATATTTTATACTTTTACAGGTGTATACATTTCCAAATACTCCGACTGTCTTCATTCAAGACCATGGTATCGTGGGAAATCTGGTTATGTTGTAATTTTTAATATAATTAAGGTAAAGCTTAAATGTGCTGTTACGT	MUT3	122	122	1	A	G	sub	Exon	Exon	Exon	92	51.4734774066798	54.9438202247191	66.9415807560138	53.3780990106195	65.2252894456546	11.8471904350351	0.959717604771416	0.135330121912929	0.628956854270365	0.493626732357436	4.88527822322119e-31	yes	pos1	chr10:5717710A>G
chr10	5717710_5717730del	CATGGGAAATCTGGTTATGTTG	C	TASOR2_e4	ENSE00003964581	TASOR2_e4_del122to142	TCTTCTTGCTTCTACTTTCTCCTGTCTGATGGGCAATCTGCTGCTTAATCTATATTTTATACTTTTACAGGTGTATACATTTCCAAATACTCCGACTGTCTTCATTCAAGACCATGGTATCTAATTTTTAATATAATTAAGGTAAAGCTTAAATGTGCTGTTACGT	MUT3	122	142	21	AUGGGAAAUCUGGUUAUGUUG	∆21nt	∆21nt	Exon	Exon	Exon	71	82.2292323869611	80.819578827547	90.3951172502409	53.3780990106195	85.3153707311477	31.9372717205282	0.668616166737287	0.135330121912929	1.75955331564386	1.62422319373093	3.52167051914113e-202	yes	pos3	chr10:5717710_5717730del
chr10	5717710del	CA	C	TASOR2_e4	ENSE00003964581	TASOR2_e4_del122to122	TCTTCTTGCTTCTACTTTCTCCTGTCTGATGGGCAATCTGCTGCTTAATCTATATTTTATACTTTTACAGGTGTATACATTTCCAAATACTCCGACTGTCTTCATTCAAGACCATGGTATCTGGGAAATCTGGTTATGTTGTAATTTTTAATATAATTAAGGTAAAGCTTAAATGTGCTGTTACGT	MUT3	122	122	1	A	∆1nt	∆1nt	Exon	Exon	Exon	91	35.1174934725849	48.5795454545455	61.4370468029005	53.3780990106195	59.4868363001061	6.10873728948661	1.3044302564587	0.135330121912929	0.384128098492207	0.248797976579278	6.08140559130903e-06	yes	pos1	chr10:5717710del
chr10	5717710	A	T	TASOR2_e4	ENSE00003964581	TASOR2_e4_A122T	TCTTCTTGCTTCTACTTTCTCCTGTCTGATGGGCAATCTGCTGCTTAATCTATATTTTATACTTTTACAGGTGTATACATTTCCAAATACTCCGACTGTCTTCATTCAAGACCATGGTATCTTGGGAAATCTGGTTATGTTGTAATTTTTAATATAATTAAGGTAAAGCTTAAATGTGCTGTTACGT	MUT3	122	122	1	A	U	sub	Exon	Exon	Exon	92	28.0665280665281	36.9620253164557	44.8337825696316	53.3780990106195	48.940590617031	-4.4375083935885	1.31442870168369	0.135330121912929	-0.0423827185008408	-0.17771284041377	0.00093148314392605	yes	neg1	chr10:5717710A>T
chr10	5717709	C	G	TASOR2_e4	ENSE00003964581	TASOR2_e4_C121G	TCTTCTTGCTTCTACTTTCTCCTGTCTGATGGGCAATCTGCTGCTTAATCTATATTTTATACTTTTACAGGTGTATACATTTCCAAATACTCCGACTGTCTTCATTCAAGACCATGGTATGATGGGAAATCTGGTTATGTTGTAATTTTTAATATAATTAAGGTAAAGCTTAAATGTGCTGTTACGT	MUT3	121	121	1	C	G	sub	Exon	Exon	Exon	92	3.28947368421053	2.12765957446809	7.54716981132076	53.3780990106195	7.96377235931108	-45.4143266513084	1.83236015423981	0.135330121912929	-2.44727947616109	-2.58260959807402	1.15242314722752e-24	yes	neg4	chr10:5717709C>G
chr10	5717707_5717709del	TATC	T	TASOR2_e4	ENSE00003964581	TASOR2_e4_del119to121	TCTTCTTGCTTCTACTTTCTCCTGTCTGATGGGCAATCTGCTGCTTAATCTATATTTTATACTTTTACAGGTGTATACATTTCCAAATACTCCGACTGTCTTCATTCAAGACCATGGTATGGGAAATCTGGTTATGTTGTAATTTTTAATATAATTAAGGTAAAGCTTAAATGTGCTGTTACGT	MUT3	119	121	3	AUC	∆3nt	∆3nt	Exon	Exon	Exon	89	2.00400801603206	2.04918032786885	3.38770388958595	53.3780990106195	5.1021698802674	-48.2759291303521	0.873562081976797	0.135330121912929	-2.92313492447715	-3.05846504639008	7.61896215400344e-64	yes	neg5	chr10:5717707_5717709del
chr10	5717708_5717710del	ATCA	A	TASOR2_e4	ENSE00003964581	TASOR2_e4_del120to122	TCTTCTTGCTTCTACTTTCTCCTGTCTGATGGGCAATCTGCTGCTTAATCTATATTTTATACTTTTACAGGTGTATACATTTCCAAATACTCCGACTGTCTTCATTCAAGACCATGGTATGGGAAATCTGGTTATGTTGTAATTTTTAATATAATTAAGGTAAAGCTTAAATGTGCTGTTACGT	MUT3	120	122	3	UCA	∆3nt	∆3nt	Exon	Exon	Exon	89	2.00400801603206	2.04918032786885	3.38770388958595	53.3780990106195	5.1021698802674	-48.2759291303521	0.873562081976797	0.135330121912929	-2.92313492447715	-3.05846504639008	7.61896215400344e-64	yes	neg5	chr10:5717708_5717710del
chr10	5717709_5717711del	TCAT	T	TASOR2_e4	ENSE00003964581	TASOR2_e4_del121to123	TCTTCTTGCTTCTACTTTCTCCTGTCTGATGGGCAATCTGCTGCTTAATCTATATTTTATACTTTTACAGGTGTATACATTTCCAAATACTCCGACTGTCTTCATTCAAGACCATGGTATGGGAAATCTGGTTATGTTGTAATTTTTAATATAATTAAGGTAAAGCTTAAATGTGCTGTTACGT	MUT3	121	123	3	CAU	∆3nt	∆3nt	Exon	Exon	Exon	89	2.00400801603206	2.04918032786885	3.38770388958595	53.3780990106195	5.1021698802674	-48.2759291303521	0.873562081976797	0.135330121912929	-2.92313492447715	-3.05846504639008	7.61896215400344e-64	yes	neg5	chr10:5717709_5717711del
chr10	5717708_5717728del	ATCATGGGAAATCTGGTTATGT	A	TASOR2_e4	ENSE00003964581	TASOR2_e4_del120to140	TCTTCTTGCTTCTACTTTCTCCTGTCTGATGGGCAATCTGCTGCTTAATCTATATTTTATACTTTTACAGGTGTATACATTTCCAAATACTCCGACTGTCTTCATTCAAGACCATGGTATGTAATTTTTAATATAATTAAGGTAAAGCTTAAATGTGCTGTTACGT	MUT3	120	140	21	UCAUGGGAAAUCUGGUUAUGU	∆21nt	∆21nt	Exon	Exon	Exon	71	0	1.59574468085106	1.40845070422535	53.3780990106195	4.19850493969038	-49.1795940709291	1.51658232359806	0.135330121912929	-3.12754979573482	-3.26287991764775	9.48265959750231e-18	yes	neg5	chr10:5717708_5717728del
chr10	5717709_5717729del	TCATGGGAAATCTGGTTATGTT	T	TASOR2_e4	ENSE00003964581	TASOR2_e4_del121to141	TCTTCTTGCTTCTACTTTCTCCTGTCTGATGGGCAATCTGCTGCTTAATCTATATTTTATACTTTTACAGGTGTATACATTTCCAAATACTCCGACTGTCTTCATTCAAGACCATGGTATGTAATTTTTAATATAATTAAGGTAAAGCTTAAATGTGCTGTTACGT	MUT3	121	141	21	CAUGGGAAAUCUGGUUAUGUU	∆21nt	∆21nt	Exon	Exon	Exon	71	0	1.59574468085106	1.40845070422535	53.3780990106195	4.19850493969038	-49.1795940709291	1.51658232359806	0.135330121912929	-3.12754979573482	-3.26287991764775	9.48265959750231e-18	yes	neg5	chr10:5717709_5717729del
chr10	5717709	C	T	TASOR2_e4	ENSE00003964581	TASOR2_e4_C121T	TCTTCTTGCTTCTACTTTCTCCTGTCTGATGGGCAATCTGCTGCTTAATCTATATTTTATACTTTTACAGGTGTATACATTTCCAAATACTCCGACTGTCTTCATTCAAGACCATGGTATTATGGGAAATCTGGTTATGTTGTAATTTTTAATATAATTAAGGTAAAGCTTAAATGTGCTGTTACGT	MUT3	121	121	1	C	U	sub	Exon	Exon	Exon	92	9.17647058823529	16.9649805447471	20.7912087912088	53.3780990106195	26.6509226147306	-26.7271763958889	1.25934457002252	0.135330121912929	-1.01240615655631	-1.14773627846924	2.37371634815607e-70	yes	neg3	chr10:5717709C>T
chr10	5717707	A	C	TASOR2_e4	ENSE00003964581	TASOR2_e4_A119C	TCTTCTTGCTTCTACTTTCTCCTGTCTGATGGGCAATCTGCTGCTTAATCTATATTTTATACTTTTACAGGTGTATACATTTCCAAATACTCCGACTGTCTTCATTCAAGACCATGGTCTCATGGGAAATCTGGTTATGTTGTAATTTTTAATATAATTAAGGTAAAGCTTAAATGTGCTGTTACGT	MUT3	119	119	1	A	C	sub	Exon	Exon	Exon	92	53.8573508005822	52.4815205913411	65.358802271554	53.3780990106195	63.3994523299866	10.0213533193671	1.32390148132133	0.135330121912929	0.549392019120647	0.414061897207718	6.7527014328612e-13	yes	pos1	chr10:5717707A>C
chr10	5717707_5717712del	TATCATG	T	TASOR2_e4	ENSE00003964581	TASOR2_e4_del119to124	TCTTCTTGCTTCTACTTTCTCCTGTCTGATGGGCAATCTGCTGCTTAATCTATATTTTATACTTTTACAGGTGTATACATTTCCAAATACTCCGACTGTCTTCATTCAAGACCATGGTGGAAATCTGGTTATGTTGTAATTTTTAATATAATTAAGGTAAAGCTTAAATGTGCTGTTACGT	MUT3	119	124	6	AUCAUG	∆6nt	∆6nt	Exon	Exon	Exon	86	74.5283018867925	75.3883892068684	87.7318116975749	53.3780990106195	81.2972156391476	27.9191166285281	0.878266765100752	0.135330121912929	1.46943935890747	1.33410923699454	3.3669036432928e-117	yes	pos3	chr10:5717707_5717712del
chr10	5717707	A	G	TASOR2_e4	ENSE00003964581	TASOR2_e4_A119G	TCTTCTTGCTTCTACTTTCTCCTGTCTGATGGGCAATCTGCTGCTTAATCTATATTTTATACTTTTACAGGTGTATACATTTCCAAATACTCCGACTGTCTTCATTCAAGACCATGGTGTCATGGGAAATCTGGTTATGTTGTAATTTTTAATATAATTAAGGTAAAGCTTAAATGTGCTGTTACGT	MUT3	119	119	1	A	G	sub	Exon	Exon	Exon	92	49.3055555555556	50.4932735426009	73.672442705422	53.3780990106195	61.7497150239296	8.3716160133101	1.24240066012741	0.135330121912929	0.478938349900771	0.343608227987842	1.05850324380168e-10	yes	pos1	chr10:5717707A>G
chr10	5717707del	TA	T	TASOR2_e4	ENSE00003964581	TASOR2_e4_del119to119	TCTTCTTGCTTCTACTTTCTCCTGTCTGATGGGCAATCTGCTGCTTAATCTATATTTTATACTTTTACAGGTGTATACATTTCCAAATACTCCGACTGTCTTCATTCAAGACCATGGTTCATGGGAAATCTGGTTATGTTGTAATTTTTAATATAATTAAGGTAAAGCTTAAATGTGCTGTTACGT	MUT3	119	119	1	A	∆1nt	∆1nt	Exon	Exon	Exon	91	54.4202066590126	59.4614809274495	71.4728682170543	53.3780990106195	68.8698214252549	15.4917224146354	1.04150689635255	0.135330121912929	0.794040355771481	0.658710233858552	2.10544367234542e-41	yes	pos2	chr10:5717707del
chr10	5717707	A	T	TASOR2_e4	ENSE00003964581	TASOR2_e4_A119T	TCTTCTTGCTTCTACTTTCTCCTGTCTGATGGGCAATCTGCTGCTTAATCTATATTTTATACTTTTACAGGTGTATACATTTCCAAATACTCCGACTGTCTTCATTCAAGACCATGGTTTCATGGGAAATCTGGTTATGTTGTAATTTTTAATATAATTAAGGTAAAGCTTAAATGTGCTGTTACGT	MUT3	119	119	1	A	U	sub	Exon	Exon	Exon	92	29.3510324483776	31.6017316017316	47.3266278454209	53.3780990106195	44.0145116724332	-9.3635873381863	1.37030025637656	0.135330121912929	-0.240573129865842	-0.375903251778771	2.29521499780156e-11	yes	neg1	chr10:5717707A>T
chr10	5717707_5717727del	TATCATGGGAAATCTGGTTATG	T	TASOR2_e4	ENSE00003964581	TASOR2_e4_del119to139	TCTTCTTGCTTCTACTTTCTCCTGTCTGATGGGCAATCTGCTGCTTAATCTATATTTTATACTTTTACAGGTGTATACATTTCCAAATACTCCGACTGTCTTCATTCAAGACCATGGTTTGTAATTTTTAATATAATTAAGGTAAAGCTTAAATGTGCTGTTACGT	MUT3	119	139	21	AUCAUGGGAAAUCUGGUUAUG	∆21nt	∆21nt	Exon	Exon	Exon	71	45.8715596330275	40.46875	56.0043668122271	53.3780990106195	53.2321491085243	-0.145949902095199	1.72504330275192	0.135330121912929	0.129466500274911	-0.00586362163801801	0.935480093197629	no	mid	chr10:5717707_5717727del
chr10	5717704del	TG	T	TASOR2_e4	ENSE00003964581	TASOR2_e4_del116to116	TCTTCTTGCTTCTACTTTCTCCTGTCTGATGGGCAATCTGCTGCTTAATCTATATTTTATACTTTTACAGGTGTATACATTTCCAAATACTCCGACTGTCTTCATTCAAGACCATGTATCATGGGAAATCTGGTTATGTTGTAATTTTTAATATAATTAAGGTAAAGCTTAAATGTGCTGTTACGT	MUT3	116	116	1	G	∆1nt	∆1nt	Exon	Exon	Exon	91	44.3956043956044	49.1358024691358	59.5060457936712	53.3780990106195	60.2778224554228	6.89972344480331	0.86397898034009	0.135330121912929	0.417054589228768	0.281724467315839	1.03578277890259e-14	yes	pos1	chr10:5717704del
chr10	5717705del	GG	G	TASOR2_e4	ENSE00003964581	TASOR2_e4_del117to117	TCTTCTTGCTTCTACTTTCTCCTGTCTGATGGGCAATCTGCTGCTTAATCTATATTTTATACTTTTACAGGTGTATACATTTCCAAATACTCCGACTGTCTTCATTCAAGACCATGTATCATGGGAAATCTGGTTATGTTGTAATTTTTAATATAATTAAGGTAAAGCTTAAATGTGCTGTTACGT	MUT3	117	117	1	G	∆1nt	∆1nt	Exon	Exon	Exon	91	44.3956043956044	49.1358024691358	59.5060457936712	53.3780990106195	60.2778224554228	6.89972344480331	0.86397898034009	0.135330121912929	0.417054589228768	0.281724467315839	1.03578277890259e-14	yes	pos1	chr10:5717705del
chr10	5717705_5717707del	GGTA	G	TASOR2_e4	ENSE00003964581	TASOR2_e4_del117to119	TCTTCTTGCTTCTACTTTCTCCTGTCTGATGGGCAATCTGCTGCTTAATCTATATTTTATACTTTTACAGGTGTATACATTTCCAAATACTCCGACTGTCTTCATTCAAGACCATGTCATGGGAAATCTGGTTATGTTGTAATTTTTAATATAATTAAGGTAAAGCTTAAATGTGCTGTTACGT	MUT3	117	119	3	GUA	∆3nt	∆3nt	Exon	Exon	Exon	89	47.9952830188679	52.287166454892	67.6503135374401	53.3780990106195	63.0260545307477	9.6479555201282	1.02985034844846	0.135330121912929	0.533334716788844	0.398004594875915	4.15275514419232e-19	yes	pos1	chr10:5717705_5717707del
chr10	5717705_5717710del	GGTATCA	G	TASOR2_e4	ENSE00003964581	TASOR2_e4_del117to122	TCTTCTTGCTTCTACTTTCTCCTGTCTGATGGGCAATCTGCTGCTTAATCTATATTTTATACTTTTACAGGTGTATACATTTCCAAATACTCCGACTGTCTTCATTCAAGACCATGTGGGAAATCTGGTTATGTTGTAATTTTTAATATAATTAAGGTAAAGCTTAAATGTGCTGTTACGT	MUT3	117	122	6	GUAUCA	∆6nt	∆6nt	Exon	Exon	Exon	86	54.5560747663551	48.171109733416	62.2641509433962	53.3780990106195	59.7517911438448	6.37369213322531	1.06281014034904	0.135330121912929	0.395133665258948	0.259803543346019	6.46968201232127e-09	yes	pos1	chr10:5717705_5717710del
chr10	5717705_5717725del	GGTATCATGGGAAATCTGGTTA	G	TASOR2_e4	ENSE00003964581	TASOR2_e4_del117to137	TCTTCTTGCTTCTACTTTCTCCTGTCTGATGGGCAATCTGCTGCTTAATCTATATTTTATACTTTTACAGGTGTATACATTTCCAAATACTCCGACTGTCTTCATTCAAGACCATGTGTTGTAATTTTTAATATAATTAAGGTAAAGCTTAAATGTGCTGTTACGT	MUT3	117	137	21	GUAUCAUGGGAAAUCUGGUUA	∆21nt	∆21nt	Exon	Exon	Exon	71	67.2164948453608	65.1526433358153	77.729754322111	53.3780990106195	73.4729506758637	20.0948516652442	0.703281186728924	0.135330121912929	1.01875237885306	0.883422256940131	1.71122737343295e-131	yes	pos2	chr10:5717705_5717725del
chr10	5717705	G	T	TASOR2_e4	ENSE00003964581	TASOR2_e4_G117T	TCTTCTTGCTTCTACTTTCTCCTGTCTGATGGGCAATCTGCTGCTTAATCTATATTTTATACTTTTACAGGTGTATACATTTCCAAATACTCCGACTGTCTTCATTCAAGACCATGTTATCATGGGAAATCTGGTTATGTTGTAATTTTTAATATAATTAAGGTAAAGCTTAAATGTGCTGTTACGT	MUT3	117	117	1	G	U	sub	Exon	Exon	Exon	92	25.2724795640327	30.8830548926014	42.3245614035088	53.3780990106195	43.058777472252	-10.3193215383675	1.03741471755998	0.135330121912929	-0.279453451804083	-0.414783573717012	2.29759935697927e-22	yes	neg1	chr10:5717705G>T
chr10	5717704	G	T	TASOR2_e4	ENSE00003964581	TASOR2_e4_G116T	TCTTCTTGCTTCTACTTTCTCCTGTCTGATGGGCAATCTGCTGCTTAATCTATATTTTATACTTTTACAGGTGTATACATTTCCAAATACTCCGACTGTCTTCATTCAAGACCATTGTATCATGGGAAATCTGGTTATGTTGTAATTTTTAATATAATTAAGGTAAAGCTTAAATGTGCTGTTACGT	MUT3	116	116	1	G	U	sub	Exon	Exon	Exon	92	39.9248120300752	44.7858070099524	52.9652351738241	53.3780990106195	56.4325745178806	3.0544755072611	0.914468612392304	0.135330121912929	0.258736805002288	0.123406683089359	0.00115470461249326	yes	pos1	chr10:5717704G>T
chr10	5717702	A	C	TASOR2_e4	ENSE00003964581	TASOR2_e4_A114C	TCTTCTTGCTTCTACTTTCTCCTGTCTGATGGGCAATCTGCTGCTTAATCTATATTTTATACTTTTACAGGTGTATACATTTCCAAATACTCCGACTGTCTTCATTCAAGACCCTGGTATCATGGGAAATCTGGTTATGTTGTAATTTTTAATATAATTAAGGTAAAGCTTAAATGTGCTGTTACGT	MUT3	114	114	1	A	C	sub	Exon	Exon	Exon	92	58.3333333333333	66.8241965973535	78.2258064516129	53.3780990106195	74.5349388534319	21.1568398428124	1.08289712497324	0.135330121912929	1.07396063181408	0.938630509901151	3.15581966903805e-60	yes	pos2	chr10:5717702A>C
chr10	5717702_5717704del	CATG	C	TASOR2_e4	ENSE00003964581	TASOR2_e4_del114to116	TCTTCTTGCTTCTACTTTCTCCTGTCTGATGGGCAATCTGCTGCTTAATCTATATTTTATACTTTTACAGGTGTATACATTTCCAAATACTCCGACTGTCTTCATTCAAGACCGTATCATGGGAAATCTGGTTATGTTGTAATTTTTAATATAATTAAGGTAAAGCTTAAATGTGCTGTTACGT	MUT3	114	116	3	AUG	∆3nt	∆3nt	Exon	Exon	Exon	89	59.5384615384615	56.0814008518694	68.2237914177078	53.3780990106195	66.2875849654225	12.909485954803	0.878721888023876	0.135330121912929	0.676136456065493	0.540806334152564	1.49953888215249e-42	yes	pos2	chr10:5717702_5717704del
chr10	5717702	A	G	TASOR2_e4	ENSE00003964581	TASOR2_e4_A114G	TCTTCTTGCTTCTACTTTCTCCTGTCTGATGGGCAATCTGCTGCTTAATCTATATTTTATACTTTTACAGGTGTATACATTTCCAAATACTCCGACTGTCTTCATTCAAGACCGTGGTATCATGGGAAATCTGGTTATGTTGTAATTTTTAATATAATTAAGGTAAAGCTTAAATGTGCTGTTACGT	MUT3	114	114	1	A	G	sub	Exon	Exon	Exon	92	51.3029315960912	57.9003181336161	66.2771285475793	53.3780990106195	67.4902393528132	14.1121403421937	1.26735782583199	0.135330121912929	0.730442613389904	0.595112491476975	1.53418039806099e-24	yes	pos2	chr10:5717702A>G
chr10	5717702_5717707del	CATGGTA	C	TASOR2_e4	ENSE00003964581	TASOR2_e4_del114to119	TCTTCTTGCTTCTACTTTCTCCTGTCTGATGGGCAATCTGCTGCTTAATCTATATTTTATACTTTTACAGGTGTATACATTTCCAAATACTCCGACTGTCTTCATTCAAGACCTCATGGGAAATCTGGTTATGTTGTAATTTTTAATATAATTAAGGTAAAGCTTAAATGTGCTGTTACGT	MUT3	114	119	6	AUGGUA	∆6nt	∆6nt	Exon	Exon	Exon	86	63.5714285714286	62.1001390820584	82.7081100392998	53.3780990106195	71.2622563299993	17.8841573193798	0.977560924807928	0.135330121912929	0.908155453803673	0.772825331890744	2.25969070880019e-58	yes	pos2	chr10:5717702_5717707del
chr10	5717702del	CA	C	TASOR2_e4	ENSE00003964581	TASOR2_e4_del114to114	TCTTCTTGCTTCTACTTTCTCCTGTCTGATGGGCAATCTGCTGCTTAATCTATATTTTATACTTTTACAGGTGTATACATTTCCAAATACTCCGACTGTCTTCATTCAAGACCTGGTATCATGGGAAATCTGGTTATGTTGTAATTTTTAATATAATTAAGGTAAAGCTTAAATGTGCTGTTACGT	MUT3	114	114	1	A	∆1nt	∆1nt	Exon	Exon	Exon	91	46.6071428571429	56.4260112647209	67.9515769353297	53.3780990106195	66.3117718137611	12.9336728031416	0.901231540311864	0.135330121912929	0.677218970829434	0.541888848916505	1.17794364525236e-40	yes	pos2	chr10:5717702del
chr10	5717702_5717722del	CATGGTATCATGGGAAATCTGG	C	TASOR2_e4	ENSE00003964581	TASOR2_e4_del114to134	TCTTCTTGCTTCTACTTTCTCCTGTCTGATGGGCAATCTGCTGCTTAATCTATATTTTATACTTTTACAGGTGTATACATTTCCAAATACTCCGACTGTCTTCATTCAAGACCTTATGTTGTAATTTTTAATATAATTAAGGTAAAGCTTAAATGTGCTGTTACGT	MUT3	114	134	21	AUGGUAUCAUGGGAAAUCUGG	∆21nt	∆21nt	Exon	Exon	Exon	71	43.3430870519386	46.2881079823132	60.3823244216651	53.3780990106195	57.8265964099483	4.44849739932881	0.659994201544582	0.135330121912929	0.315659039672892	0.180328917759963	4.41096291561871e-11	yes	pos1	chr10:5717702_5717722del
chr10	5717702	A	T	TASOR2_e4	ENSE00003964581	TASOR2_e4_A114T	TCTTCTTGCTTCTACTTTCTCCTGTCTGATGGGCAATCTGCTGCTTAATCTATATTTTATACTTTTACAGGTGTATACATTTCCAAATACTCCGACTGTCTTCATTCAAGACCTTGGTATCATGGGAAATCTGGTTATGTTGTAATTTTTAATATAATTAAGGTAAAGCTTAAATGTGCTGTTACGT	MUT3	114	114	1	A	U	sub	Exon	Exon	Exon	92	30.6878306878307	37.17848791894	51.0991695163654	53.3780990106195	49.344157451708	-4.0339415589115	1.27553638779322	0.135330121912929	-0.0262352066053764	-0.161565328518305	0.00195570828862635	yes	neg1	chr10:5717702A>T
chr10	5717701	C	G	TASOR2_e4	ENSE00003964581	TASOR2_e4_C113G	TCTTCTTGCTTCTACTTTCTCCTGTCTGATGGGCAATCTGCTGCTTAATCTATATTTTATACTTTTACAGGTGTATACATTTCCAAATACTCCGACTGTCTTCATTCAAGACGATGGTATCATGGGAAATCTGGTTATGTTGTAATTTTTAATATAATTAAGGTAAAGCTTAAATGTGCTGTTACGT	MUT3	113	113	1	C	G	sub	Exon	Exon	Exon	92	44.3396226415094	49.9121265377856	63.8451148131472	53.3780990106195	60.9561790843816	7.57808007376211	1.23333086599024	0.135330121912929	0.445470601782239	0.31014047986931	3.41660845466019e-09	yes	pos1	chr10:5717701C>G
chr10	5717701_5717703del	CCAT	C	TASOR2_e4	ENSE00003964581	TASOR2_e4_del113to115	TCTTCTTGCTTCTACTTTCTCCTGTCTGATGGGCAATCTGCTGCTTAATCTATATTTTATACTTTTACAGGTGTATACATTTCCAAATACTCCGACTGTCTTCATTCAAGACGGTATCATGGGAAATCTGGTTATGTTGTAATTTTTAATATAATTAAGGTAAAGCTTAAATGTGCTGTTACGT	MUT3	113	115	3	CAU	∆3nt	∆3nt	Exon	Exon	Exon	89	19.0476190476191	20.7596594629993	33.0406654343808	53.3780990106195	32.0313385530816	-21.3467604575379	1.19464054183758	0.135330121912929	-0.752331984519302	-0.887662106432231	2.78570800609255e-58	yes	neg2	chr10:5717701_5717703del
chr10	5717701_5717721del	CCATGGTATCATGGGAAATCTG	C	TASOR2_e4	ENSE00003964581	TASOR2_e4_del113to133	TCTTCTTGCTTCTACTTTCTCCTGTCTGATGGGCAATCTGCTGCTTAATCTATATTTTATACTTTTACAGGTGTATACATTTCCAAATACTCCGACTGTCTTCATTCAAGACGTTATGTTGTAATTTTTAATATAATTAAGGTAAAGCTTAAATGTGCTGTTACGT	MUT3	113	133	21	CAUGGUAUCAUGGGAAAUCUG	∆21nt	∆21nt	Exon	Exon	Exon	71	46.4325529542921	50.5469755469756	61.941251596424	53.3780990106195	61.5065235630714	8.12842455245191	0.770074201364078	0.135330121912929	0.468654459643325	0.333324337730396	2.67733806654046e-24	yes	pos1	chr10:5717701_5717721del
chr10	5717701	C	T	TASOR2_e4	ENSE00003964581	TASOR2_e4_C113T	TCTTCTTGCTTCTACTTTCTCCTGTCTGATGGGCAATCTGCTGCTTAATCTATATTTTATACTTTTACAGGTGTATACATTTCCAAATACTCCGACTGTCTTCATTCAAGACTATGGTATCATGGGAAATCTGGTTATGTTGTAATTTTTAATATAATTAAGGTAAAGCTTAAATGTGCTGTTACGT	MUT3	113	113	1	C	U	sub	Exon	Exon	Exon	92	17.1052631578947	26.8251273344652	32.9655633567369	53.3780990106195	38.4792738519005	-14.898825158719	1.10964174078862	0.135330121912929	-0.469254373748536	-0.604584495661465	1.30718887549587e-37	yes	neg2	chr10:5717701C>T
chr10	5717700	C	G	TASOR2_e4	ENSE00003964581	TASOR2_e4_C112G	TCTTCTTGCTTCTACTTTCTCCTGTCTGATGGGCAATCTGCTGCTTAATCTATATTTTATACTTTTACAGGTGTATACATTTCCAAATACTCCGACTGTCTTCATTCAAGAGCATGGTATCATGGGAAATCTGGTTATGTTGTAATTTTTAATATAATTAAGGTAAAGCTTAAATGTGCTGTTACGT	MUT3	112	112	1	C	G	sub	Exon	Exon	Exon	92	33.7868480725624	36.2339514978602	46.1282264779351	53.3780990106195	48.5867360450625	-4.791362965557	1.68631808059288	0.135330121912929	-0.0565456199957453	-0.191875741908674	0.00554025740240027	yes	neg1	chr10:5717700C>G
chr10	5717700_5717720del	ACCATGGTATCATGGGAAATCT	A	TASOR2_e4	ENSE00003964581	TASOR2_e4_del112to132	TCTTCTTGCTTCTACTTTCTCCTGTCTGATGGGCAATCTGCTGCTTAATCTATATTTTATACTTTTACAGGTGTATACATTTCCAAATACTCCGACTGTCTTCATTCAAGAGGTTATGTTGTAATTTTTAATATAATTAAGGTAAAGCTTAAATGTGCTGTTACGT	MUT3	112	132	21	CCAUGGUAUCAUGGGAAAUCU	∆21nt	∆21nt	Exon	Exon	Exon	71	30.1132342533616	35.4288280197575	45.7109793143353	53.3780990106195	47.6679152709763	-5.71018373964319	0.711617757433406	0.135330121912929	-0.0933511219697646	-0.228681243882694	1.97490844338371e-15	yes	neg1	chr10:5717700_5717720del
chr10	5717700_5717705del	ACCATGG	A	TASOR2_e4	ENSE00003964581	TASOR2_e4_del112to117	TCTTCTTGCTTCTACTTTCTCCTGTCTGATGGGCAATCTGCTGCTTAATCTATATTTTATACTTTTACAGGTGTATACATTTCCAAATACTCCGACTGTCTTCATTCAAGATATCATGGGAAATCTGGTTATGTTGTAATTTTTAATATAATTAAGGTAAAGCTTAAATGTGCTGTTACGT	MUT3	112	117	6	CCAUGG	∆6nt	∆6nt	Exon	Exon	Exon	86	46.2314540059347	49.9438412579558	62.659735759151	53.3780990106195	61.0055477737506	7.62744876313111	0.831132694705453	0.135330121912929	0.447545421746461	0.312215299833532	7.783868997553e-19	yes	pos1	chr10:5717700_5717705del
chr10	5717700	C	T	TASOR2_e4	ENSE00003964581	TASOR2_e4_C112T	TCTTCTTGCTTCTACTTTCTCCTGTCTGATGGGCAATCTGCTGCTTAATCTATATTTTATACTTTTACAGGTGTATACATTTCCAAATACTCCGACTGTCTTCATTCAAGATCATGGTATCATGGGAAATCTGGTTATGTTGTAATTTTTAATATAATTAAGGTAAAGCTTAAATGTGCTGTTACGT	MUT3	112	112	1	C	U	sub	Exon	Exon	Exon	92	37.2907153729072	43.3456561922366	58.1225680933852	53.3780990106195	55.1555246528737	1.7774256422542	1.32003234156596	0.135330121912929	0.206956515460408	0.071626393547479	0.197935031579834	no	mid	chr10:5717700C>T
chr10	5717699_5717701del	GACC	G	TASOR2_e4	ENSE00003964581	TASOR2_e4_del111to113	TCTTCTTGCTTCTACTTTCTCCTGTCTGATGGGCAATCTGCTGCTTAATCTATATTTTATACTTTTACAGGTGTATACATTTCCAAATACTCCGACTGTCTTCATTCAAGATGGTATCATGGGAAATCTGGTTATGTTGTAATTTTTAATATAATTAAGGTAAAGCTTAAATGTGCTGTTACGT	MUT3	111	113	3	ACC	∆3nt	∆3nt	Exon	Exon	Exon	89	32.0600272851296	35.4060324825986	46.8880909634949	53.3780990106195	47.6881686497709	-5.68993036084859	1.00641742833973	0.135330121912929	-0.0925392358968082	-0.227869357809737	2.48479441812426e-08	yes	neg1	chr10:5717699_5717701del
chr10	5717700_5717702del	ACCA	A	TASOR2_e4	ENSE00003964581	TASOR2_e4_del112to114	TCTTCTTGCTTCTACTTTCTCCTGTCTGATGGGCAATCTGCTGCTTAATCTATATTTTATACTTTTACAGGTGTATACATTTCCAAATACTCCGACTGTCTTCATTCAAGATGGTATCATGGGAAATCTGGTTATGTTGTAATTTTTAATATAATTAAGGTAAAGCTTAAATGTGCTGTTACGT	MUT3	112	114	3	CCA	∆3nt	∆3nt	Exon	Exon	Exon	89	32.0600272851296	35.4060324825986	46.8880909634949	53.3780990106195	47.6881686497709	-5.68993036084859	1.00641742833973	0.135330121912929	-0.0925392358968082	-0.227869357809737	2.48479441812426e-08	yes	neg1	chr10:5717700_5717702del
chr10	5717699del	GA	G	TASOR2_e4	ENSE00003964581	TASOR2_e4_del111to111	TCTTCTTGCTTCTACTTTCTCCTGTCTGATGGGCAATCTGCTGCTTAATCTATATTTTATACTTTTACAGGTGTATACATTTCCAAATACTCCGACTGTCTTCATTCAAGCCATGGTATCATGGGAAATCTGGTTATGTTGTAATTTTTAATATAATTAAGGTAAAGCTTAAATGTGCTGTTACGT	MUT3	111	111	1	A	∆1nt	∆1nt	Exon	Exon	Exon	91	20.9545983701979	31.994459833795	38.2590487586001	53.3780990106195	43.9945063607503	-9.38359264986919	0.99402351552436	0.135330121912929	-0.241385015938798	-0.376715137851727	1.94551490961779e-20	yes	neg1	chr10:5717699del
chr10	5717699	A	C	TASOR2_e4	ENSE00003964581	TASOR2_e4_A111C	TCTTCTTGCTTCTACTTTCTCCTGTCTGATGGGCAATCTGCTGCTTAATCTATATTTTATACTTTTACAGGTGTATACATTTCCAAATACTCCGACTGTCTTCATTCAAGCCCATGGTATCATGGGAAATCTGGTTATGTTGTAATTTTTAATATAATTAAGGTAAAGCTTAAATGTGCTGTTACGT	MUT3	111	111	1	A	C	sub	Exon	Exon	Exon	92	0.849575212393803	0.48480930833872	1.61057692307692	53.3780990106195	1.80426557549773	-51.5738334351218	0.305763901020024	0.135330121912929	-3.99680915118004	-4.13213927309297	7.92699687757245e-126	yes	neg5	chr10:5717699A>C
chr10	5717699	A	G	TASOR2_e4	ENSE00003964581	TASOR2_e4_A111G	TCTTCTTGCTTCTACTTTCTCCTGTCTGATGGGCAATCTGCTGCTTAATCTATATTTTATACTTTTACAGGTGTATACATTTCCAAATACTCCGACTGTCTTCATTCAAGGCCATGGTATCATGGGAAATCTGGTTATGTTGTAATTTTTAATATAATTAAGGTAAAGCTTAAATGTGCTGTTACGT	MUT3	111	111	1	A	G	sub	Exon	Exon	Exon	92	22.3052959501558	29.3816829381683	40.815671162492	53.3780990106195	41.4389706117014	-11.9391283989181	1.0267898886194	0.135330121912929	-0.345847690659177	-0.481177812572106	1.44994268468776e-29	yes	neg1	chr10:5717699A>G
chr10	5717698_5717703del	AGACCAT	A	TASOR2_e4	ENSE00003964581	TASOR2_e4_del110to115	TCTTCTTGCTTCTACTTTCTCCTGTCTGATGGGCAATCTGCTGCTTAATCTATATTTTATACTTTTACAGGTGTATACATTTCCAAATACTCCGACTGTCTTCATTCAAGGTATCATGGGAAATCTGGTTATGTTGTAATTTTTAATATAATTAAGGTAAAGCTTAAATGTGCTGTTACGT	MUT3	110	115	6	GACCAU	∆6nt	∆6nt	Exon	Exon	Exon	86	0.0999000999000999	0.736919675755343	3.82452193475816	53.3780990106195	2.59172092758724	-50.7863780830323	0.564314063944519	0.135330121912929	-3.62658910191196	-3.76191922382489	5.9748228218127e-63	yes	neg5	chr10:5717698_5717703del
chr10	5717699_5717704del	GACCATG	G	TASOR2_e4	ENSE00003964581	TASOR2_e4_del111to116	TCTTCTTGCTTCTACTTTCTCCTGTCTGATGGGCAATCTGCTGCTTAATCTATATTTTATACTTTTACAGGTGTATACATTTCCAAATACTCCGACTGTCTTCATTCAAGGTATCATGGGAAATCTGGTTATGTTGTAATTTTTAATATAATTAAGGTAAAGCTTAAATGTGCTGTTACGT	MUT3	111	116	6	ACCAUG	∆6nt	∆6nt	Exon	Exon	Exon	86	0.0999000999000999	0.736919675755343	3.82452193475816	53.3780990106195	2.59172092758724	-50.7863780830323	0.564314063944519	0.135330121912929	-3.62658910191196	-3.76191922382489	5.9748228218127e-63	yes	neg5	chr10:5717699_5717704del
chr10	5717699	A	T	TASOR2_e4	ENSE00003964581	TASOR2_e4_A111T	TCTTCTTGCTTCTACTTTCTCCTGTCTGATGGGCAATCTGCTGCTTAATCTATATTTTATACTTTTACAGGTGTATACATTTCCAAATACTCCGACTGTCTTCATTCAAGTCCATGGTATCATGGGAAATCTGGTTATGTTGTAATTTTTAATATAATTAAGGTAAAGCTTAAATGTGCTGTTACGT	MUT3	111	111	1	A	U	sub	Exon	Exon	Exon	92	20.4479065238559	22.1671388101983	37.0204285002491	53.3780990106195	33.7312660754742	-19.6468329351453	1.24304169487574	0.135330121912929	-0.675293017152115	-0.810623139065044	1.30591417937402e-47	yes	neg2	chr10:5717699A>T
chr10	5717699_5717719del	GACCATGGTATCATGGGAAATC	G	TASOR2_e4	ENSE00003964581	TASOR2_e4_del111to131	TCTTCTTGCTTCTACTTTCTCCTGTCTGATGGGCAATCTGCTGCTTAATCTATATTTTATACTTTTACAGGTGTATACATTTCCAAATACTCCGACTGTCTTCATTCAAGTGGTTATGTTGTAATTTTTAATATAATTAAGGTAAAGCTTAAATGTGCTGTTACGT	MUT3	111	131	21	ACCAUGGUAUCAUGGGAAAUC	∆21nt	∆21nt	Exon	Exon	Exon	71	12.9047733269369	16.7666848517912	25.0794024232443	53.3780990106195	26.9411231351306	-26.4369758754889	0.640195985818235	0.135330121912929	-0.997611788115769	-1.1329419100287	2.34497656757794e-264	yes	neg3	chr10:5717699_5717719del
chr10	5717698	G	T	TASOR2_e4	ENSE00003964581	TASOR2_e4_G110T	TCTTCTTGCTTCTACTTTCTCCTGTCTGATGGGCAATCTGCTGCTTAATCTATATTTTATACTTTTACAGGTGTATACATTTCCAAATACTCCGACTGTCTTCATTCAATACCATGGTATCATGGGAAATCTGGTTATGTTGTAATTTTTAATATAATTAAGGTAAAGCTTAAATGTGCTGTTACGT	MUT3	110	110	1	G	U	sub	Exon	Exon	Exon	92	2.72971933871588	4.41288359117423	5.27843279521132	53.3780990106195	8.76023692991904	-44.6178620807005	0.534729234149197	0.135330121912929	-2.34326784925902	-2.47859797117195	7.33999582541764e-299	yes	neg4	chr10:5717698G>T
chr10	5717696_5717698del	CAAG	C	TASOR2_e4	ENSE00003964581	TASOR2_e4_del108to110	TCTTCTTGCTTCTACTTTCTCCTGTCTGATGGGCAATCTGCTGCTTAATCTATATTTTATACTTTTACAGGTGTATACATTTCCAAATACTCCGACTGTCTTCATTCACCATGGTATCATGGGAAATCTGGTTATGTTGTAATTTTTAATATAATTAAGGTAAAGCTTAAATGTGCTGTTACGT	MUT3	108	110	3	AAG	∆3nt	∆3nt	Exon	Exon	Exon	89	3.68364030335861	7.94649881982691	9.95068175224833	53.3780990106195	14.2938512259901	-39.0842477846294	0.781445729753922	0.135330121912929	-1.79109511008507	-1.926425231998	4.03810606956736e-199	yes	neg3	chr10:5717696_5717698del
chr10	5717697_5717699del	AAGA	A	TASOR2_e4	ENSE00003964581	TASOR2_e4_del109to111	TCTTCTTGCTTCTACTTTCTCCTGTCTGATGGGCAATCTGCTGCTTAATCTATATTTTATACTTTTACAGGTGTATACATTTCCAAATACTCCGACTGTCTTCATTCACCATGGTATCATGGGAAATCTGGTTATGTTGTAATTTTTAATATAATTAAGGTAAAGCTTAAATGTGCTGTTACGT	MUT3	109	111	3	AGA	∆3nt	∆3nt	Exon	Exon	Exon	89	3.68364030335861	7.94649881982691	9.95068175224833	53.3780990106195	14.2938512259901	-39.0842477846294	0.781445729753922	0.135330121912929	-1.79109511008507	-1.926425231998	4.03810606956736e-199	yes	neg3	chr10:5717697_5717699del
chr10	5717697	A	C	TASOR2_e4	ENSE00003964581	TASOR2_e4_A109C	TCTTCTTGCTTCTACTTTCTCCTGTCTGATGGGCAATCTGCTGCTTAATCTATATTTTATACTTTTACAGGTGTATACATTTCCAAATACTCCGACTGTCTTCATTCACGACCATGGTATCATGGGAAATCTGGTTATGTTGTAATTTTTAATATAATTAAGGTAAAGCTTAAATGTGCTGTTACGT	MUT3	109	109	1	A	C	sub	Exon	Exon	Exon	92	14.2520612485277	23.0731707317073	28.8030355294929	53.3780990106195	34.3022456830684	-19.0758533275511	1.03660269608602	0.135330121912929	-0.649853920199484	-0.785184042112413	1.03737324767504e-64	yes	neg2	chr10:5717697A>C
chr10	5717696del	CA	C	TASOR2_e4	ENSE00003964581	TASOR2_e4_del108to108	TCTTCTTGCTTCTACTTTCTCCTGTCTGATGGGCAATCTGCTGCTTAATCTATATTTTATACTTTTACAGGTGTATACATTTCCAAATACTCCGACTGTCTTCATTCAGACCATGGTATCATGGGAAATCTGGTTATGTTGTAATTTTTAATATAATTAAGGTAAAGCTTAAATGTGCTGTTACGT	MUT3	108	108	1	A	∆1nt	∆1nt	Exon	Exon	Exon	91	8.74085483249904	14.7730476458979	19.1772534785239	53.3780990106195	24.1963052317084	-29.1817937789111	0.776074388202126	0.135330121912929	-1.14194708997467	-1.2772772118876	5.9025982898286e-199	yes	neg3	chr10:5717696del
chr10	5717697del	AA	A	TASOR2_e4	ENSE00003964581	TASOR2_e4_del109to109	TCTTCTTGCTTCTACTTTCTCCTGTCTGATGGGCAATCTGCTGCTTAATCTATATTTTATACTTTTACAGGTGTATACATTTCCAAATACTCCGACTGTCTTCATTCAGACCATGGTATCATGGGAAATCTGGTTATGTTGTAATTTTTAATATAATTAAGGTAAAGCTTAAATGTGCTGTTACGT	MUT3	109	109	1	A	∆1nt	∆1nt	Exon	Exon	Exon	91	8.74085483249904	14.7730476458979	19.1772534785239	53.3780990106195	24.1963052317084	-29.1817937789111	0.776074388202126	0.135330121912929	-1.14194708997467	-1.2772772118876	5.9025982898286e-199	yes	neg3	chr10:5717697del
chr10	5717697	A	G	TASOR2_e4	ENSE00003964581	TASOR2_e4_A109G	TCTTCTTGCTTCTACTTTCTCCTGTCTGATGGGCAATCTGCTGCTTAATCTATATTTTATACTTTTACAGGTGTATACATTTCCAAATACTCCGACTGTCTTCATTCAGGACCATGGTATCATGGGAAATCTGGTTATGTTGTAATTTTTAATATAATTAAGGTAAAGCTTAAATGTGCTGTTACGT	MUT3	109	109	1	A	G	sub	Exon	Exon	Exon	92	18.6009538950715	33.0703012912482	37.2507424692406	53.3780990106195	44.7827884129938	-8.59531059762569	1.24199266811653	0.135330121912929	-0.209450830402517	-0.344780952315446	1.11369905730434e-11	yes	neg1	chr10:5717697A>G
chr10	5717696_5717716del	CAAGACCATGGTATCATGGGAA	C	TASOR2_e4	ENSE00003964581	TASOR2_e4_del108to128	TCTTCTTGCTTCTACTTTCTCCTGTCTGATGGGCAATCTGCTGCTTAATCTATATTTTATACTTTTACAGGTGTATACATTTCCAAATACTCCGACTGTCTTCATTCATCTGGTTATGTTGTAATTTTTAATATAATTAAGGTAAAGCTTAAATGTGCTGTTACGT	MUT3	108	128	21	AAGACCAUGGUAUCAUGGGAA	∆21nt	∆21nt	Exon	Exon	Exon	71	4.73205257836198	7.15040972772932	9.20625553260549	53.3780990106195	13.3590624920118	-40.0190365186077	0.455122710318564	0.135330121912929	-1.86957743047085	-2.00490755238378	0	yes	neg4	chr10:5717696_5717716del
chr10	5717697_5717717del	AAGACCATGGTATCATGGGAAA	A	TASOR2_e4	ENSE00003964581	TASOR2_e4_del109to129	TCTTCTTGCTTCTACTTTCTCCTGTCTGATGGGCAATCTGCTGCTTAATCTATATTTTATACTTTTACAGGTGTATACATTTCCAAATACTCCGACTGTCTTCATTCATCTGGTTATGTTGTAATTTTTAATATAATTAAGGTAAAGCTTAAATGTGCTGTTACGT	MUT3	109	129	21	AGACCAUGGUAUCAUGGGAAA	∆21nt	∆21nt	Exon	Exon	Exon	71	4.73205257836198	7.15040972772932	9.20625553260549	53.3780990106195	13.3590624920118	-40.0190365186077	0.455122710318564	0.135330121912929	-1.86957743047085	-2.00490755238378	0	yes	neg4	chr10:5717697_5717717del
chr10	5717697	A	T	TASOR2_e4	ENSE00003964581	TASOR2_e4_A109T	TCTTCTTGCTTCTACTTTCTCCTGTCTGATGGGCAATCTGCTGCTTAATCTATATTTTATACTTTTACAGGTGTATACATTTCCAAATACTCCGACTGTCTTCATTCATGACCATGGTATCATGGGAAATCTGGTTATGTTGTAATTTTTAATATAATTAAGGTAAAGCTTAAATGTGCTGTTACGT	MUT3	109	109	1	A	U	sub	Exon	Exon	Exon	92	5.859375	7.1531445031205	10.9507042253521	53.3780990106195	13.4680250630856	-39.9100739475339	0.847597744224584	0.135330121912929	-1.86019563585002	-1.99552575776295	1.08526738465103e-164	yes	neg3	chr10:5717697A>T
chr10	5717695_5717700del	TCAAGAC	T	TASOR2_e4	ENSE00003964581	TASOR2_e4_del107to112	TCTTCTTGCTTCTACTTTCTCCTGTCTGATGGGCAATCTGCTGCTTAATCTATATTTTATACTTTTACAGGTGTATACATTTCCAAATACTCCGACTGTCTTCATTCATGGTATCATGGGAAATCTGGTTATGTTGTAATTTTTAATATAATTAAGGTAAAGCTTAAATGTGCTGTTACGT	MUT3	107	112	6	CAAGAC	∆6nt	∆6nt	Exon	Exon	Exon	86	1.32205182443152	2.35602094240838	2.29396771452846	53.3780990106195	4.93406803813218	-48.4440309724873	0.487987218085495	0.135330121912929	-2.95840686386892	-3.09373698578185	3.79082445680465e-193	yes	neg5	chr10:5717695_5717700del
chr10	5717696_5717701del	CAAGACC	C	TASOR2_e4	ENSE00003964581	TASOR2_e4_del108to113	TCTTCTTGCTTCTACTTTCTCCTGTCTGATGGGCAATCTGCTGCTTAATCTATATTTTATACTTTTACAGGTGTATACATTTCCAAATACTCCGACTGTCTTCATTCATGGTATCATGGGAAATCTGGTTATGTTGTAATTTTTAATATAATTAAGGTAAAGCTTAAATGTGCTGTTACGT	MUT3	108	113	6	AAGACC	∆6nt	∆6nt	Exon	Exon	Exon	86	1.32205182443152	2.35602094240838	2.29396771452846	53.3780990106195	4.93406803813218	-48.4440309724873	0.487987218085495	0.135330121912929	-2.95840686386892	-3.09373698578185	3.79082445680465e-193	yes	neg5	chr10:5717696_5717701del
chr10	5717697_5717702del	AAGACCA	A	TASOR2_e4	ENSE00003964581	TASOR2_e4_del109to114	TCTTCTTGCTTCTACTTTCTCCTGTCTGATGGGCAATCTGCTGCTTAATCTATATTTTATACTTTTACAGGTGTATACATTTCCAAATACTCCGACTGTCTTCATTCATGGTATCATGGGAAATCTGGTTATGTTGTAATTTTTAATATAATTAAGGTAAAGCTTAAATGTGCTGTTACGT	MUT3	109	114	6	AGACCA	∆6nt	∆6nt	Exon	Exon	Exon	86	1.32205182443152	2.35602094240838	2.29396771452846	53.3780990106195	4.93406803813218	-48.4440309724873	0.487987218085495	0.135330121912929	-2.95840686386892	-3.09373698578185	3.79082445680465e-193	yes	neg5	chr10:5717697_5717702del
chr10	5717696	A	C	TASOR2_e4	ENSE00003964581	TASOR2_e4_A108C	TCTTCTTGCTTCTACTTTCTCCTGTCTGATGGGCAATCTGCTGCTTAATCTATATTTTATACTTTTACAGGTGTATACATTTCCAAATACTCCGACTGTCTTCATTCCAGACCATGGTATCATGGGAAATCTGGTTATGTTGTAATTTTTAATATAATTAAGGTAAAGCTTAAATGTGCTGTTACGT	MUT3	108	108	1	A	C	sub	Exon	Exon	Exon	92	9.22818791946309	11.142061281337	15.2155887230514	53.3780990106195	19.3973786864478	-33.9807203241717	1.11947672145384	0.135330121912929	-1.4243932337998	-1.55972335571273	2.00868064430408e-104	yes	neg3	chr10:5717696A>C
chr10	5717696	A	G	TASOR2_e4	ENSE00003964581	TASOR2_e4_A108G	TCTTCTTGCTTCTACTTTCTCCTGTCTGATGGGCAATCTGCTGCTTAATCTATATTTTATACTTTTACAGGTGTATACATTTCCAAATACTCCGACTGTCTTCATTCGAGACCATGGTATCATGGGAAATCTGGTTATGTTGTAATTTTTAATATAATTAAGGTAAAGCTTAAATGTGCTGTTACGT	MUT3	108	108	1	A	G	sub	Exon	Exon	Exon	92	28.8569643972517	36.0730593607306	44.8392997125686	53.3780990106195	48.2240134641575	-5.154085546462	0.981795680827922	0.135330121912929	-0.0710693597452971	-0.206399481658226	2.28193797297709e-07	yes	neg1	chr10:5717696A>G
chr10	5717696	A	T	TASOR2_e4	ENSE00003964581	TASOR2_e4_A108T	TCTTCTTGCTTCTACTTTCTCCTGTCTGATGGGCAATCTGCTGCTTAATCTATATTTTATACTTTTACAGGTGTATACATTTCCAAATACTCCGACTGTCTTCATTCTAGACCATGGTATCATGGGAAATCTGGTTATGTTGTAATTTTTAATATAATTAAGGTAAAGCTTAAATGTGCTGTTACGT	MUT3	108	108	1	A	U	sub	Exon	Exon	Exon	92	2.0979020979021	2.49080101896405	3.69886858137511	53.3780990106195	5.46966022871822	-47.9084387819013	0.4640895051602	0.135330121912929	-2.84970433965643	-2.98503446156936	3.87737870224891e-241	yes	neg4	chr10:5717696A>T
chr10	5717695	C	G	TASOR2_e4	ENSE00003964581	TASOR2_e4_C107G	TCTTCTTGCTTCTACTTTCTCCTGTCTGATGGGCAATCTGCTGCTTAATCTATATTTTATACTTTTACAGGTGTATACATTTCCAAATACTCCGACTGTCTTCATTGAAGACCATGGTATCATGGGAAATCTGGTTATGTTGTAATTTTTAATATAATTAAGGTAAAGCTTAAATGTGCTGTTACGT	MUT3	107	107	1	C	G	sub	Exon	Exon	Exon	92	19.8487712665406	27.8988053408292	32.3832145684877	53.3780990106195	39.666787598899	-13.7113114117205	1.24020372794858	0.135330121912929	-0.419368485043554	-0.554698606956483	2.31330990505232e-26	yes	neg2	chr10:5717695C>G
chr10	5717695_5717697del	TCAA	T	TASOR2_e4	ENSE00003964581	TASOR2_e4_del107to109	TCTTCTTGCTTCTACTTTCTCCTGTCTGATGGGCAATCTGCTGCTTAATCTATATTTTATACTTTTACAGGTGTATACATTTCCAAATACTCCGACTGTCTTCATTGACCATGGTATCATGGGAAATCTGGTTATGTTGTAATTTTTAATATAATTAAGGTAAAGCTTAAATGTGCTGTTACGT	MUT3	107	109	3	CAA	∆3nt	∆3nt	Exon	Exon	Exon	89	6.45280235988201	10.7865914371059	14.5139813581891	53.3780990106195	18.6964068430022	-34.6816921676173	0.787730101426062	0.135330121912929	-1.46985885388536	-1.60518897579829	2.18126635082701e-209	yes	neg3	chr10:5717695_5717697del
chr10	5717695	C	T	TASOR2_e4	ENSE00003964581	TASOR2_e4_C107T	TCTTCTTGCTTCTACTTTCTCCTGTCTGATGGGCAATCTGCTGCTTAATCTATATTTTATACTTTTACAGGTGTATACATTTCCAAATACTCCGACTGTCTTCATTTAAGACCATGGTATCATGGGAAATCTGGTTATGTTGTAATTTTTAATATAATTAAGGTAAAGCTTAAATGTGCTGTTACGT	MUT3	107	107	1	C	U	sub	Exon	Exon	Exon	92	0.84985835694051	1.85048112509252	2.95890410958904	53.3780990106195	4.08144511954361	-49.2966538910759	0.598287761081962	0.135330121912929	-3.15704832305223	-3.29237844496516	3.53436448145161e-102	yes	neg5	chr10:5717695C>T
chr10	5717692_5717694del	CATT	C	TASOR2_e4	ENSE00003964581	TASOR2_e4_del104to106	TCTTCTTGCTTCTACTTTCTCCTGTCTGATGGGCAATCTGCTGCTTAATCTATATTTTATACTTTTACAGGTGTATACATTTCCAAATACTCCGACTGTCTTCCAAGACCATGGTATCATGGGAAATCTGGTTATGTTGTAATTTTTAATATAATTAAGGTAAAGCTTAAATGTGCTGTTACGT	MUT3	104	106	3	AUU	∆3nt	∆3nt	Exon	Exon	Exon	89	16.5453663270257	21.556420233463	28.2141070535268	53.3780990106195	32.736497978165	-20.6416010324545	0.931698970906749	0.135330121912929	-0.720127170292035	-0.855457292204964	3.57007622409985e-90	yes	neg2	chr10:5717692_5717694del
chr10	5717692	A	C	TASOR2_e4	ENSE00003964581	TASOR2_e4_A104C	TCTTCTTGCTTCTACTTTCTCCTGTCTGATGGGCAATCTGCTGCTTAATCTATATTTTATACTTTTACAGGTGTATACATTTCCAAATACTCCGACTGTCTTCCTTCAAGACCATGGTATCATGGGAAATCTGGTTATGTTGTAATTTTTAATATAATTAAGGTAAAGCTTAAATGTGCTGTTACGT	MUT3	104	104	1	A	C	sub	Exon	Exon	Exon	92	30.3951367781155	40.016168148747	55.9493670886076	53.3780990106195	51.9591935569013	-1.4189054537182	1.27379711920655	0.135330121912929	0.0784078872423256	-0.0569222346706034	0.287286261590949	no	mid	chr10:5717692A>C
chr10	5717692_5717697del	CATTCAA	C	TASOR2_e4	ENSE00003964581	TASOR2_e4_del104to109	TCTTCTTGCTTCTACTTTCTCCTGTCTGATGGGCAATCTGCTGCTTAATCTATATTTTATACTTTTACAGGTGTATACATTTCCAAATACTCCGACTGTCTTCGACCATGGTATCATGGGAAATCTGGTTATGTTGTAATTTTTAATATAATTAAGGTAAAGCTTAAATGTGCTGTTACGT	MUT3	104	109	6	AUUCAA	∆6nt	∆6nt	Exon	Exon	Exon	86	17.8612940720651	24.6113989637306	30.0964765100671	53.3780990106195	36.2148941983085	-17.163204812311	0.859178783091054	0.135330121912929	-0.56604923555766	-0.701379357470589	1.21441593112639e-78	yes	neg2	chr10:5717692_5717697del
chr10	5717692_5717712del	CATTCAAGACCATGGTATCATG	C	TASOR2_e4	ENSE00003964581	TASOR2_e4_del104to124	TCTTCTTGCTTCTACTTTCTCCTGTCTGATGGGCAATCTGCTGCTTAATCTATATTTTATACTTTTACAGGTGTATACATTTCCAAATACTCCGACTGTCTTCGGAAATCTGGTTATGTTGTAATTTTTAATATAATTAAGGTAAAGCTTAAATGTGCTGTTACGT	MUT3	104	124	21	AUUCAAGACCAUGGUAUCAUG	∆21nt	∆21nt	Exon	Exon	Exon	71	7.66315789473684	8.38772845953003	14.9177669678017	53.3780990106195	15.4043749513409	-37.9737240592786	0.525726131848698	0.135330121912929	-1.70323099507846	-1.83856111699139	0	yes	neg3	chr10:5717692_5717712del
chr10	5717692	A	G	TASOR2_e4	ENSE00003964581	TASOR2_e4_A104G	TCTTCTTGCTTCTACTTTCTCCTGTCTGATGGGCAATCTGCTGCTTAATCTATATTTTATACTTTTACAGGTGTATACATTTCCAAATACTCCGACTGTCTTCGTTCAAGACCATGGTATCATGGGAAATCTGGTTATGTTGTAATTTTTAATATAATTAAGGTAAAGCTTAAATGTGCTGTTACGT	MUT3	104	104	1	A	G	sub	Exon	Exon	Exon	92	39.821029082774	41.508104298802	56.3142739613328	53.3780990106195	53.6070106100996	0.228911599480108	1.18714985848395	0.135330121912929	0.144531497406434	0.009201375493505	0.8598895305191	no	mid	chr10:5717692A>G
chr10	5717692del	CA	C	TASOR2_e4	ENSE00003964581	TASOR2_e4_del104to104	TCTTCTTGCTTCTACTTTCTCCTGTCTGATGGGCAATCTGCTGCTTAATCTATATTTTATACTTTTACAGGTGTATACATTTCCAAATACTCCGACTGTCTTCTTCAAGACCATGGTATCATGGGAAATCTGGTTATGTTGTAATTTTTAATATAATTAAGGTAAAGCTTAAATGTGCTGTTACGT	MUT3	104	104	1	A	∆1nt	∆1nt	Exon	Exon	Exon	91	21.3114754098361	32.3712948517941	39.8696088264794	53.3780990106195	44.2614017623191	-9.11669724830039	1.29769684015651	0.135330121912929	-0.230559868299381	-0.36588999021231	5.88263330065455e-12	yes	neg1	chr10:5717692del
chr10	5717692	A	T	TASOR2_e4	ENSE00003964581	TASOR2_e4_A104T	TCTTCTTGCTTCTACTTTCTCCTGTCTGATGGGCAATCTGCTGCTTAATCTATATTTTATACTTTTACAGGTGTATACATTTCCAAATACTCCGACTGTCTTCTTTCAAGACCATGGTATCATGGGAAATCTGGTTATGTTGTAATTTTTAATATAATTAAGGTAAAGCTTAAATGTGCTGTTACGT	MUT3	104	104	1	A	U	sub	Exon	Exon	Exon	92	17.1851851851852	21.2615791795324	31.4305603898364	53.3780990106195	32.4590122159953	-20.9190867946242	0.98883833288653	0.135330121912929	-0.732756509204689	-0.868086631117618	7.4332701698172e-82	yes	neg2	chr10:5717692A>T
chr10	5717691	C	G	TASOR2_e4	ENSE00003964581	TASOR2_e4_C103G	TCTTCTTGCTTCTACTTTCTCCTGTCTGATGGGCAATCTGCTGCTTAATCTATATTTTATACTTTTACAGGTGTATACATTTCCAAATACTCCGACTGTCTTGATTCAAGACCATGGTATCATGGGAAATCTGGTTATGTTGTAATTTTTAATATAATTAAGGTAAAGCTTAAATGTGCTGTTACGT	MUT3	103	103	1	C	G	sub	Exon	Exon	Exon	92	9.46527350952674	8.88666999500749	15.9648480410106	53.3780990106195	16.4142170821137	-36.9638819285058	0.926188071048585	0.135330121912929	-1.62772559029353	-1.76305571220646	2.16896884870508e-149	yes	neg3	chr10:5717691C>G
chr10	5717690_5717710del	TTCATTCAAGACCATGGTATCA	T	TASOR2_e4	ENSE00003964581	TASOR2_e4_del102to122	TCTTCTTGCTTCTACTTTCTCCTGTCTGATGGGCAATCTGCTGCTTAATCTATATTTTATACTTTTACAGGTGTATACATTTCCAAATACTCCGACTGTCTTGGGAAATCTGGTTATGTTGTAATTTTTAATATAATTAAGGTAAAGCTTAAATGTGCTGTTACGT	MUT3	102	122	21	UCAUUCAAGACCAUGGUAUCA	∆21nt	∆21nt	Exon	Exon	Exon	71	0.870827285921626	1.59984942593638	1.69710916151302	53.3780990106195	3.5409572903934	-49.8371417202261	0.311183315792386	0.135330121912929	-3.30472137876661	-3.44005150067954	0	yes	neg5	chr10:5717690_5717710del
chr10	5717691_5717711del	TCATTCAAGACCATGGTATCAT	T	TASOR2_e4	ENSE00003964581	TASOR2_e4_del103to123	TCTTCTTGCTTCTACTTTCTCCTGTCTGATGGGCAATCTGCTGCTTAATCTATATTTTATACTTTTACAGGTGTATACATTTCCAAATACTCCGACTGTCTTGGGAAATCTGGTTATGTTGTAATTTTTAATATAATTAAGGTAAAGCTTAAATGTGCTGTTACGT	MUT3	103	123	21	CAUUCAAGACCAUGGUAUCAU	∆21nt	∆21nt	Exon	Exon	Exon	71	0.870827285921626	1.59984942593638	1.69710916151302	53.3780990106195	3.5409572903934	-49.8371417202261	0.311183315792386	0.135330121912929	-3.30472137876661	-3.44005150067954	0	yes	neg5	chr10:5717691_5717711del
chr10	5717691	C	T	TASOR2_e4	ENSE00003964581	TASOR2_e4_C103T	TCTTCTTGCTTCTACTTTCTCCTGTCTGATGGGCAATCTGCTGCTTAATCTATATTTTATACTTTTACAGGTGTATACATTTCCAAATACTCCGACTGTCTTTATTCAAGACCATGGTATCATGGGAAATCTGGTTATGTTGTAATTTTTAATATAATTAAGGTAAAGCTTAAATGTGCTGTTACGT	MUT3	103	103	1	C	U	sub	Exon	Exon	Exon	92	1.97252553716097	2.09256523879862	3.25750682438581	53.3780990106195	4.7536324985153	-48.6244665121042	0.410475550696767	0.135330121912929	-2.99755781449814	-3.13288793641107	3.30016634359767e-260	yes	neg5	chr10:5717691C>T
chr10	5717690_5717692del	TTCA	T	TASOR2_e4	ENSE00003964581	TASOR2_e4_del102to104	TCTTCTTGCTTCTACTTTCTCCTGTCTGATGGGCAATCTGCTGCTTAATCTATATTTTATACTTTTACAGGTGTATACATTTCCAAATACTCCGACTGTCTTTCAAGACCATGGTATCATGGGAAATCTGGTTATGTTGTAATTTTTAATATAATTAAGGTAAAGCTTAAATGTGCTGTTACGT	MUT3	102	104	3	UCA	∆3nt	∆3nt	Exon	Exon	Exon	89	5.90248075278015	12.536231884058	16.4171399070728	53.3780990106195	20.759130275933	-32.6189687346865	1.14944076486586	0.135330121912929	-1.33950603439404	-1.47483615630697	3.88331714057439e-98	yes	neg3	chr10:5717690_5717692del
chr10	5717691_5717693del	TCAT	T	TASOR2_e4	ENSE00003964581	TASOR2_e4_del103to105	TCTTCTTGCTTCTACTTTCTCCTGTCTGATGGGCAATCTGCTGCTTAATCTATATTTTATACTTTTACAGGTGTATACATTTCCAAATACTCCGACTGTCTTTCAAGACCATGGTATCATGGGAAATCTGGTTATGTTGTAATTTTTAATATAATTAAGGTAAAGCTTAAATGTGCTGTTACGT	MUT3	103	105	3	CAU	∆3nt	∆3nt	Exon	Exon	Exon	89	5.90248075278015	12.536231884058	16.4171399070728	53.3780990106195	20.759130275933	-32.6189687346865	1.14944076486586	0.135330121912929	-1.33950603439404	-1.47483615630697	3.88331714057439e-98	yes	neg3	chr10:5717691_5717693del
chr10	5717688	C	G	TASOR2_e4	ENSE00003964581	TASOR2_e4_C100G	TCTTCTTGCTTCTACTTTCTCCTGTCTGATGGGCAATCTGCTGCTTAATCTATATTTTATACTTTTACAGGTGTATACATTTCCAAATACTCCGACTGTGTTCATTCAAGACCATGGTATCATGGGAAATCTGGTTATGTTGTAATTTTTAATATAATTAAGGTAAAGCTTAAATGTGCTGTTACGT	MUT3	100	100	1	C	G	sub	Exon	Exon	Exon	92	13.0578512396694	16.7916041979011	26.2649494020239	53.3780990106195	26.9695419356869	-26.4085570749326	1.24373603403541	0.135330121912929	-0.99616843509718	-1.13149855701011	3.79964770374615e-71	yes	neg3	chr10:5717688C>G
chr10	5717687_5717692del	GTCTTCA	G	TASOR2_e4	ENSE00003964581	TASOR2_e4_del99to104	TCTTCTTGCTTCTACTTTCTCCTGTCTGATGGGCAATCTGCTGCTTAATCTATATTTTATACTTTTACAGGTGTATACATTTCCAAATACTCCGACTGTTCAAGACCATGGTATCATGGGAAATCTGGTTATGTTGTAATTTTTAATATAATTAAGGTAAAGCTTAAATGTGCTGTTACGT	MUT3	99	104	6	UCUUCA	∆6nt	∆6nt	Exon	Exon	Exon	86	16.6666666666667	24.0543161978662	27.7161862527716	53.3780990106195	35.5486955779876	-17.8294034326319	0.852182131395488	0.135330121912929	-0.595006505493102	-0.730336627406031	3.83806421611687e-85	yes	neg2	chr10:5717687_5717692del
chr10	5717688_5717693del	TCTTCAT	T	TASOR2_e4	ENSE00003964581	TASOR2_e4_del100to105	TCTTCTTGCTTCTACTTTCTCCTGTCTGATGGGCAATCTGCTGCTTAATCTATATTTTATACTTTTACAGGTGTATACATTTCCAAATACTCCGACTGTTCAAGACCATGGTATCATGGGAAATCTGGTTATGTTGTAATTTTTAATATAATTAAGGTAAAGCTTAAATGTGCTGTTACGT	MUT3	100	105	6	CUUCAU	∆6nt	∆6nt	Exon	Exon	Exon	86	16.6666666666667	24.0543161978662	27.7161862527716	53.3780990106195	35.5486955779876	-17.8294034326319	0.852182131395488	0.135330121912929	-0.595006505493102	-0.730336627406031	3.83806421611687e-85	yes	neg2	chr10:5717688_5717693del
chr10	5717688del	TC	T	TASOR2_e4	ENSE00003964581	TASOR2_e4_del100to100	TCTTCTTGCTTCTACTTTCTCCTGTCTGATGGGCAATCTGCTGCTTAATCTATATTTTATACTTTTACAGGTGTATACATTTCCAAATACTCCGACTGTTTCATTCAAGACCATGGTATCATGGGAAATCTGGTTATGTTGTAATTTTTAATATAATTAAGGTAAAGCTTAAATGTGCTGTTACGT	MUT3	100	100	1	C	∆1nt	∆1nt	Exon	Exon	Exon	91	9.47795235681703	12.3358778625954	18.1494661921708	53.3780990106195	21.0484844149161	-32.3296145957034	0.778961091809729	0.135330121912929	-1.32200537904365	-1.45733550095658	6.42228834030511e-211	yes	neg3	chr10:5717688del
chr10	5717688	C	T	TASOR2_e4	ENSE00003964581	TASOR2_e4_C100T	TCTTCTTGCTTCTACTTTCTCCTGTCTGATGGGCAATCTGCTGCTTAATCTATATTTTATACTTTTACAGGTGTATACATTTCCAAATACTCCGACTGTTTTCATTCAAGACCATGGTATCATGGGAAATCTGGTTATGTTGTAATTTTTAATATAATTAAGGTAAAGCTTAAATGTGCTGTTACGT	MUT3	100	100	1	C	U	sub	Exon	Exon	Exon	92	7.20173535791757	9.71884762235335	13.3140376266281	53.3780990106195	17.2668179295904	-36.1112810810291	0.783872596611092	0.135330121912929	-1.5668341348218	-1.70216425673473	5.55065364317243e-210	yes	neg3	chr10:5717688C>T
chr10	5717686del	TG	T	TASOR2_e4	ENSE00003964581	TASOR2_e4_del98to98	TCTTCTTGCTTCTACTTTCTCCTGTCTGATGGGCAATCTGCTGCTTAATCTATATTTTATACTTTTACAGGTGTATACATTTCCAAATACTCCGACTTCTTCATTCAAGACCATGGTATCATGGGAAATCTGGTTATGTTGTAATTTTTAATATAATTAAGGTAAAGCTTAAATGTGCTGTTACGT	MUT3	98	98	1	G	∆1nt	∆1nt	Exon	Exon	Exon	91	26.4035087719298	32.7614831211954	43.3404558404558	53.3780990106195	44.9501482007482	-8.42795080987129	1.09356722366084	0.135330121912929	-0.202685113127881	-0.33801523504081	3.56030088331175e-14	yes	neg1	chr10:5717686del
chr10	5717686_5717688del	TGTC	T	TASOR2_e4	ENSE00003964581	TASOR2_e4_del98to100	TCTTCTTGCTTCTACTTTCTCCTGTCTGATGGGCAATCTGCTGCTTAATCTATATTTTATACTTTTACAGGTGTATACATTTCCAAATACTCCGACTTTCATTCAAGACCATGGTATCATGGGAAATCTGGTTATGTTGTAATTTTTAATATAATTAAGGTAAAGCTTAAATGTGCTGTTACGT	MUT3	98	100	3	GUC	∆3nt	∆3nt	Exon	Exon	Exon	89	9.15985997666278	12.5	17.498549042368	53.3780990106195	21.2138604075093	-32.1642386031102	0.92942405478476	0.135330121912929	-1.31208232704085	-1.44741244895378	2.16229488802196e-148	yes	neg3	chr10:5717686_5717688del
chr10	5717686	G	T	TASOR2_e4	ENSE00003964581	TASOR2_e4_G98T	TCTTCTTGCTTCTACTTTCTCCTGTCTGATGGGCAATCTGCTGCTTAATCTATATTTTATACTTTTACAGGTGTATACATTTCCAAATACTCCGACTTTCTTCATTCAAGACCATGGTATCATGGGAAATCTGGTTATGTTGTAATTTTTAATATAATTAAGGTAAAGCTTAAATGTGCTGTTACGT	MUT3	98	98	1	G	U	sub	Exon	Exon	Exon	92	23.9316239316239	33.0754352030948	40.9203539823009	53.3780990106195	45.1153886615581	-8.2627103490614	1.1819711984756	0.135330121912929	-0.196009605416907	-0.331339727329836	6.51839460608005e-12	yes	neg1	chr10:5717686G>T
chr10	5717684_5717704del	ACTGTCTTCATTCAAGACCATG	A	TASOR2_e4	ENSE00003964581	TASOR2_e4_del96to116	TCTTCTTGCTTCTACTTTCTCCTGTCTGATGGGCAATCTGCTGCTTAATCTATATTTTATACTTTTACAGGTGTATACATTTCCAAATACTCCGAGTATCATGGGAAATCTGGTTATGTTGTAATTTTTAATATAATTAAGGTAAAGCTTAAATGTGCTGTTACGT	MUT3	96	116	21	CUGUCUUCAUUCAAGACCAUG	∆21nt	∆21nt	Exon	Exon	Exon	71	0.497787610619469	1.07057890563045	1.2876792508048	53.3780990106195	2.45247803473262	-50.9256209758869	0.35461396293059	0.135330121912929	-3.68324070789158	-3.81857082980451	2.14872024293785e-145	yes	neg5	chr10:5717684_5717704del
chr10	5717684	C	G	TASOR2_e4	ENSE00003964581	TASOR2_e4_C96G	TCTTCTTGCTTCTACTTTCTCCTGTCTGATGGGCAATCTGCTGCTTAATCTATATTTTATACTTTTACAGGTGTATACATTTCCAAATACTCCGAGTGTCTTCATTCAAGACCATGGTATCATGGGAAATCTGGTTATGTTGTAATTTTTAATATAATTAAGGTAAAGCTTAAATGTGCTGTTACGT	MUT3	96	96	1	C	G	sub	Exon	Exon	Exon	92	23.2774674115456	30.797602581835	43.5855263157895	53.3780990106195	42.9239110140491	-10.4541879965704	1.01278141157752	0.135330121912929	-0.284956235187453	-0.420286357100382	6.11422762539688e-24	yes	neg1	chr10:5717684C>G
chr10	5717684_5717689del	ACTGTCT	A	TASOR2_e4	ENSE00003964581	TASOR2_e4_del96to101	TCTTCTTGCTTCTACTTTCTCCTGTCTGATGGGCAATCTGCTGCTTAATCTATATTTTATACTTTTACAGGTGTATACATTTCCAAATACTCCGATCATTCAAGACCATGGTATCATGGGAAATCTGGTTATGTTGTAATTTTTAATATAATTAAGGTAAAGCTTAAATGTGCTGTTACGT	MUT3	96	101	6	CUGUCU	∆6nt	∆6nt	Exon	Exon	Exon	86	10.5614448370632	16.8577019849036	20.5507680779318	53.3780990106195	26.9109488800227	-26.4671501305968	0.773411664185909	0.135330121912929	-0.99914535069802	-1.13447547261095	5.95450296315512e-182	yes	neg3	chr10:5717684_5717689del
chr10	5717684_5717686del	ACTG	A	TASOR2_e4	ENSE00003964581	TASOR2_e4_del96to98	TCTTCTTGCTTCTACTTTCTCCTGTCTGATGGGCAATCTGCTGCTTAATCTATATTTTATACTTTTACAGGTGTATACATTTCCAAATACTCCGATCTTCATTCAAGACCATGGTATCATGGGAAATCTGGTTATGTTGTAATTTTTAATATAATTAAGGTAAAGCTTAAATGTGCTGTTACGT	MUT3	96	98	3	CUG	∆3nt	∆3nt	Exon	Exon	Exon	89	29.2079207920792	37.721324095458	44.9768810424548	53.3780990106195	49.7027063539431	-3.6753926566764	1.25561959235959	0.135330121912929	-0.0118918859831482	-0.147222007896077	0.00421960929923088	yes	neg1	chr10:5717684_5717686del
chr10	5717684del	AC	A	TASOR2_e4	ENSE00003964581	TASOR2_e4_del96to96	TCTTCTTGCTTCTACTTTCTCCTGTCTGATGGGCAATCTGCTGCTTAATCTATATTTTATACTTTTACAGGTGTATACATTTCCAAATACTCCGATGTCTTCATTCAAGACCATGGTATCATGGGAAATCTGGTTATGTTGTAATTTTTAATATAATTAAGGTAAAGCTTAAATGTGCTGTTACGT	MUT3	96	96	1	C	∆1nt	∆1nt	Exon	Exon	Exon	91	37.3699148533586	45.0224791265254	56.3194444444445	53.3780990106195	56.5855487135523	3.20744970293281	1.10805784913058	0.135330121912929	0.264961264894953	0.129631142982024	0.00502034870187995	yes	pos1	chr10:5717684del
chr10	5717684	C	T	TASOR2_e4	ENSE00003964581	TASOR2_e4_C96T	TCTTCTTGCTTCTACTTTCTCCTGTCTGATGGGCAATCTGCTGCTTAATCTATATTTTATACTTTTACAGGTGTATACATTTCCAAATACTCCGATTGTCTTCATTCAAGACCATGGTATCATGGGAAATCTGGTTATGTTGTAATTTTTAATATAATTAAGGTAAAGCTTAAATGTGCTGTTACGT	MUT3	96	96	1	C	U	sub	Exon	Exon	Exon	92	25.7725180802104	39.3313667649951	44.4350042480884	53.3780990106195	51.1571254219756	-2.22097358864389	1.00803341534256	0.135330121912929	0.0462932825787206	-0.0890368393342084	0.0320079572587114	yes	neg1	chr10:5717684C>T
chr10	5717683	A	C	TASOR2_e4	ENSE00003964581	TASOR2_e4_A95C	TCTTCTTGCTTCTACTTTCTCCTGTCTGATGGGCAATCTGCTGCTTAATCTATATTTTATACTTTTACAGGTGTATACATTTCCAAATACTCCGCCTGTCTTCATTCAAGACCATGGTATCATGGGAAATCTGGTTATGTTGTAATTTTTAATATAATTAAGGTAAAGCTTAAATGTGCTGTTACGT	MUT3	95	95	1	A	C	sub	Exon	Exon	Exon	92	32.1792260692464	37.4858437146093	49.1471215351812	53.3780990106195	49.6643688271048	-3.7137301835147	1.08152593777156	0.135330121912929	-0.0134254485653991	-0.148755570478328	0.000751674382159274	yes	neg1	chr10:5717683A>C
chr10	5717683del	GA	G	TASOR2_e4	ENSE00003964581	TASOR2_e4_del95to95	TCTTCTTGCTTCTACTTTCTCCTGTCTGATGGGCAATCTGCTGCTTAATCTATATTTTATACTTTTACAGGTGTATACATTTCCAAATACTCCGCTGTCTTCATTCAAGACCATGGTATCATGGGAAATCTGGTTATGTTGTAATTTTTAATATAATTAAGGTAAAGCTTAAATGTGCTGTTACGT	MUT3	95	95	1	A	∆1nt	∆1nt	Exon	Exon	Exon	91	26.0162601626016	35.0921273031826	45.6079404466501	53.3780990106195	47.134872439685	-6.2432265709345	1.32983642668611	0.135330121912929	-0.114730788557614	-0.250060910470543	3.98632500141488e-06	yes	neg1	chr10:5717683del
chr10	5717683	A	G	TASOR2_e4	ENSE00003964581	TASOR2_e4_A95G	TCTTCTTGCTTCTACTTTCTCCTGTCTGATGGGCAATCTGCTGCTTAATCTATATTTTATACTTTTACAGGTGTATACATTTCCAAATACTCCGGCTGTCTTCATTCAAGACCATGGTATCATGGGAAATCTGGTTATGTTGTAATTTTTAATATAATTAAGGTAAAGCTTAAATGTGCTGTTACGT	MUT3	95	95	1	A	G	sub	Exon	Exon	Exon	92	42.3167848699764	52.5587828492393	64.0316205533597	53.3780990106195	62.9398239827818	9.5617249721623	1.50269441372344	0.135330121912929	0.52963612467871	0.394306002765781	1.48810137392577e-09	yes	pos1	chr10:5717683A>G
chr10	5717683_5717703del	GACTGTCTTCATTCAAGACCAT	G	TASOR2_e4	ENSE00003964581	TASOR2_e4_del95to115	TCTTCTTGCTTCTACTTTCTCCTGTCTGATGGGCAATCTGCTGCTTAATCTATATTTTATACTTTTACAGGTGTATACATTTCCAAATACTCCGGGTATCATGGGAAATCTGGTTATGTTGTAATTTTTAATATAATTAAGGTAAAGCTTAAATGTGCTGTTACGT	MUT3	95	115	21	ACUGUCUUCAUUCAAGACCAU	∆21nt	∆21nt	Exon	Exon	Exon	71	0.131694468832309	0.029603315571344	0.0452232899943471	53.3780990106195	0.261541943183022	-53.1165570674365	0.0771185257576966	0.135330121912929	-5.94371195412927	-6.0790420760422	3.13752857631357e-93	yes	neg5	chr10:5717683_5717703del
chr10	5717683_5717685del	GACT	G	TASOR2_e4	ENSE00003964581	TASOR2_e4_del95to97	TCTTCTTGCTTCTACTTTCTCCTGTCTGATGGGCAATCTGCTGCTTAATCTATATTTTATACTTTTACAGGTGTATACATTTCCAAATACTCCGGTCTTCATTCAAGACCATGGTATCATGGGAAATCTGGTTATGTTGTAATTTTTAATATAATTAAGGTAAAGCTTAAATGTGCTGTTACGT	MUT3	95	97	3	ACU	∆3nt	∆3nt	Exon	Exon	Exon	89	0.405092592592593	1.20098904980572	0.798630918425556	53.3780990106195	2.55328555398613	-50.8248134566334	0.342607709658583	0.135330121912929	-3.64192472773447	-3.7772548496474	1.28498917613098e-164	yes	neg5	chr10:5717683_5717685del
chr10	5717683	A	T	TASOR2_e4	ENSE00003964581	TASOR2_e4_A95T	TCTTCTTGCTTCTACTTTCTCCTGTCTGATGGGCAATCTGCTGCTTAATCTATATTTTATACTTTTACAGGTGTATACATTTCCAAATACTCCGTCTGTCTTCATTCAAGACCATGGTATCATGGGAAATCTGGTTATGTTGTAATTTTTAATATAATTAAGGTAAAGCTTAAATGTGCTGTTACGT	MUT3	95	95	1	A	U	sub	Exon	Exon	Exon	92	21.1847389558233	28.4565916398714	35.2530991735537	53.3780990106195	40.420473901258	-12.9576251093615	0.946951700167815	0.135330121912929	-0.387975556889243	-0.523305678802172	6.12416297644915e-40	yes	neg2	chr10:5717683A>T
chr10	5717683_5717688del	GACTGTC	G	TASOR2_e4	ENSE00003964581	TASOR2_e4_del95to100	TCTTCTTGCTTCTACTTTCTCCTGTCTGATGGGCAATCTGCTGCTTAATCTATATTTTATACTTTTACAGGTGTATACATTTCCAAATACTCCGTTCATTCAAGACCATGGTATCATGGGAAATCTGGTTATGTTGTAATTTTTAATATAATTAAGGTAAAGCTTAAATGTGCTGTTACGT	MUT3	95	100	6	ACUGUC	∆6nt	∆6nt	Exon	Exon	Exon	86	7.86360473208072	7.84313725490196	11.950121233114	53.3780990106195	14.6139652385374	-38.7641337720821	0.636769842752894	0.135330121912929	-1.76520496531413	-1.90053508722706	5.44626673283807e-302	yes	neg3	chr10:5717683_5717688del
chr10	5717682	G	T	TASOR2_e4	ENSE00003964581	TASOR2_e4_G94T	TCTTCTTGCTTCTACTTTCTCCTGTCTGATGGGCAATCTGCTGCTTAATCTATATTTTATACTTTTACAGGTGTATACATTTCCAAATACTCCTACTGTCTTCATTCAAGACCATGGTATCATGGGAAATCTGGTTATGTTGTAATTTTTAATATAATTAAGGTAAAGCTTAAATGTGCTGTTACGT	MUT3	94	94	1	G	U	sub	Exon	Exon	Exon	92	8.22942643391521	9.64945344892574	16.3456393793472	53.3780990106195	17.309385772078	-36.0687132385415	0.816620828695468	0.135330121912929	-1.56385721922096	-1.69918734113389	1.03451160413515e-193	yes	neg3	chr10:5717682G>T
chr10	5717682_5717702del	CGACTGTCTTCATTCAAGACCA	C	TASOR2_e4	ENSE00003964581	TASOR2_e4_del94to114	TCTTCTTGCTTCTACTTTCTCCTGTCTGATGGGCAATCTGCTGCTTAATCTATATTTTATACTTTTACAGGTGTATACATTTCCAAATACTCCTGGTATCATGGGAAATCTGGTTATGTTGTAATTTTTAATATAATTAAGGTAAAGCTTAAATGTGCTGTTACGT	MUT3	94	114	21	GACUGUCUUCAUUCAAGACCA	∆21nt	∆21nt	Exon	Exon	Exon	71	0.0134843581445523	0.0702082845775802	0.0450682462013907	53.3780990106195	0.204916814363337	-53.1731821962562	0.0494312444950607	0.135330121912929	-6.18827008121644	-6.32360020312937	6.96545742584414e-150	yes	neg5	chr10:5717682_5717702del
chr10	5717681_5717683del	CCGA	C	TASOR2_e4	ENSE00003964581	TASOR2_e4_del93to95	TCTTCTTGCTTCTACTTTCTCCTGTCTGATGGGCAATCTGCTGCTTAATCTATATTTTATACTTTTACAGGTGTATACATTTCCAAATACTCCTGTCTTCATTCAAGACCATGGTATCATGGGAAATCTGGTTATGTTGTAATTTTTAATATAATTAAGGTAAAGCTTAAATGTGCTGTTACGT	MUT3	93	95	3	CGA	∆3nt	∆3nt	Exon	Exon	Exon	89	7.0516717325228	13.3298755186722	16.9865642994242	53.3780990106195	22.047196404133	-31.3309026064865	1.004760000954	0.135330121912929	-1.26291811484516	-1.39824823675809	1.451110876422e-125	yes	neg3	chr10:5717681_5717683del
chr10	5717682_5717684del	CGAC	C	TASOR2_e4	ENSE00003964581	TASOR2_e4_del94to96	TCTTCTTGCTTCTACTTTCTCCTGTCTGATGGGCAATCTGCTGCTTAATCTATATTTTATACTTTTACAGGTGTATACATTTCCAAATACTCCTGTCTTCATTCAAGACCATGGTATCATGGGAAATCTGGTTATGTTGTAATTTTTAATATAATTAAGGTAAAGCTTAAATGTGCTGTTACGT	MUT3	94	96	3	GAC	∆3nt	∆3nt	Exon	Exon	Exon	89	7.0516717325228	13.3298755186722	16.9865642994242	53.3780990106195	22.047196404133	-31.3309026064865	1.004760000954	0.135330121912929	-1.26291811484516	-1.39824823675809	1.451110876422e-125	yes	neg3	chr10:5717682_5717684del
chr10	5717680del	TC	T	TASOR2_e4	ENSE00003964581	TASOR2_e4_del92to92	TCTTCTTGCTTCTACTTTCTCCTGTCTGATGGGCAATCTGCTGCTTAATCTATATTTTATACTTTTACAGGTGTATACATTTCCAAATACTCGACTGTCTTCATTCAAGACCATGGTATCATGGGAAATCTGGTTATGTTGTAATTTTTAATATAATTAAGGTAAAGCTTAAATGTGCTGTTACGT	MUT3	92	92	1	C	∆1nt	∆1nt	Exon	Exon	Exon	91	29.4055760126249	41.006600660066	52.3520853540252	53.3780990106195	52.8636659548827	-0.514433055736796	0.926808744627156	0.135330121912929	0.114672131834374	-0.020657990078555	0.603569138278681	no	mid	chr10:5717680del
chr10	5717681del	CC	C	TASOR2_e4	ENSE00003964581	TASOR2_e4_del93to93	TCTTCTTGCTTCTACTTTCTCCTGTCTGATGGGCAATCTGCTGCTTAATCTATATTTTATACTTTTACAGGTGTATACATTTCCAAATACTCGACTGTCTTCATTCAAGACCATGGTATCATGGGAAATCTGGTTATGTTGTAATTTTTAATATAATTAAGGTAAAGCTTAAATGTGCTGTTACGT	MUT3	93	93	1	C	∆1nt	∆1nt	Exon	Exon	Exon	91	29.4055760126249	41.006600660066	52.3520853540252	53.3780990106195	52.8636659548827	-0.514433055736796	0.926808744627156	0.135330121912929	0.114672131834374	-0.020657990078555	0.603569138278681	no	mid	chr10:5717681del
chr10	5717681	C	G	TASOR2_e4	ENSE00003964581	TASOR2_e4_C93G	TCTTCTTGCTTCTACTTTCTCCTGTCTGATGGGCAATCTGCTGCTTAATCTATATTTTATACTTTTACAGGTGTATACATTTCCAAATACTCGGACTGTCTTCATTCAAGACCATGGTATCATGGGAAATCTGGTTATGTTGTAATTTTTAATATAATTAAGGTAAAGCTTAAATGTGCTGTTACGT	MUT3	93	93	1	C	G	sub	Exon	Exon	Exon	92	34.7474747474748	47.5739644970414	57.3476702508961	53.3780990106195	58.5267649738137	5.14866596319421	1.45245054113224	0.135330121912929	0.34443589048101	0.209105768568081	0.000613141070668681	yes	pos1	chr10:5717681C>G
chr10	5717681_5717686del	CCGACTG	C	TASOR2_e4	ENSE00003964581	TASOR2_e4_del93to98	TCTTCTTGCTTCTACTTTCTCCTGTCTGATGGGCAATCTGCTGCTTAATCTATATTTTATACTTTTACAGGTGTATACATTTCCAAATACTCTCTTCATTCAAGACCATGGTATCATGGGAAATCTGGTTATGTTGTAATTTTTAATATAATTAAGGTAAAGCTTAAATGTGCTGTTACGT	MUT3	93	98	6	CGACUG	∆6nt	∆6nt	Exon	Exon	Exon	86	1.56398104265403	4.37606837606838	5.28846153846154	53.3780990106195	8.43210034772667	-44.9459986628928	0.595104221663851	0.135330121912929	-2.38503487723444	-2.52036499914737	3.43780442247683e-233	yes	neg4	chr10:5717681_5717686del
chr10	5717681	C	T	TASOR2_e4	ENSE00003964581	TASOR2_e4_C93T	TCTTCTTGCTTCTACTTTCTCCTGTCTGATGGGCAATCTGCTGCTTAATCTATATTTTATACTTTTACAGGTGTATACATTTCCAAATACTCTGACTGTCTTCATTCAAGACCATGGTATCATGGGAAATCTGGTTATGTTGTAATTTTTAATATAATTAAGGTAAAGCTTAAATGTGCTGTTACGT	MUT3	93	93	1	C	U	sub	Exon	Exon	Exon	92	18.1222707423581	25.172630257376	28.5510857956568	53.3780990106195	36.7081032802716	-16.6699957303479	1.18559846130791	0.135330121912929	-0.544759778533472	-0.680089900446401	4.77283091871787e-40	yes	neg2	chr10:5717681C>T
chr10	5717680	C	G	TASOR2_e4	ENSE00003964581	TASOR2_e4_C92G	TCTTCTTGCTTCTACTTTCTCCTGTCTGATGGGCAATCTGCTGCTTAATCTATATTTTATACTTTTACAGGTGTATACATTTCCAAATACTGCGACTGTCTTCATTCAAGACCATGGTATCATGGGAAATCTGGTTATGTTGTAATTTTTAATATAATTAAGGTAAAGCTTAAATGTGCTGTTACGT	MUT3	92	92	1	C	G	sub	Exon	Exon	Exon	92	34.9295774647887	45.4948301329394	54.3572984749455	53.3780990106195	56.7206824592391	3.34258344861961	1.62731382323512	0.135330121912929	0.270464048278324	0.135133926365395	0.048188773975119	yes	pos1	chr10:5717680C>G
chr10	5717677_5717682del	TACTCCG	T	TASOR2_e4	ENSE00003964581	TASOR2_e4_del89to94	TCTTCTTGCTTCTACTTTCTCCTGTCTGATGGGCAATCTGCTGCTTAATCTATATTTTATACTTTTACAGGTGTATACATTTCCAAATACTGTCTTCATTCAAGACCATGGTATCATGGGAAATCTGGTTATGTTGTAATTTTTAATATAATTAAGGTAAAGCTTAAATGTGCTGTTACGT	MUT3	89	94	6	ACUCCG	∆6nt	∆6nt	Exon	Exon	Exon	86	4.24178154825027	6.12331081081081	7.61540723316672	53.3780990106195	11.6351439386089	-41.7429550720106	0.753487209662917	0.135330121912929	-2.02744416687902	-2.16277428879195	2.76287425170774e-190	yes	neg4	chr10:5717677_5717682del
chr10	5717678_5717683del	ACTCCGA	A	TASOR2_e4	ENSE00003964581	TASOR2_e4_del90to95	TCTTCTTGCTTCTACTTTCTCCTGTCTGATGGGCAATCTGCTGCTTAATCTATATTTTATACTTTTACAGGTGTATACATTTCCAAATACTGTCTTCATTCAAGACCATGGTATCATGGGAAATCTGGTTATGTTGTAATTTTTAATATAATTAAGGTAAAGCTTAAATGTGCTGTTACGT	MUT3	90	95	6	CUCCGA	∆6nt	∆6nt	Exon	Exon	Exon	86	4.24178154825027	6.12331081081081	7.61540723316672	53.3780990106195	11.6351439386089	-41.7429550720106	0.753487209662917	0.135330121912929	-2.02744416687902	-2.16277428879195	2.76287425170774e-190	yes	neg4	chr10:5717678_5717683del
chr10	5717679_5717684del	CTCCGAC	C	TASOR2_e4	ENSE00003964581	TASOR2_e4_del91to96	TCTTCTTGCTTCTACTTTCTCCTGTCTGATGGGCAATCTGCTGCTTAATCTATATTTTATACTTTTACAGGTGTATACATTTCCAAATACTGTCTTCATTCAAGACCATGGTATCATGGGAAATCTGGTTATGTTGTAATTTTTAATATAATTAAGGTAAAGCTTAAATGTGCTGTTACGT	MUT3	91	96	6	UCCGAC	∆6nt	∆6nt	Exon	Exon	Exon	86	4.24178154825027	6.12331081081081	7.61540723316672	53.3780990106195	11.6351439386089	-41.7429550720106	0.753487209662917	0.135330121912929	-2.02744416687902	-2.16277428879195	2.76287425170774e-190	yes	neg4	chr10:5717679_5717684del
chr10	5717680_5717685del	TCCGACT	T	TASOR2_e4	ENSE00003964581	TASOR2_e4_del92to97	TCTTCTTGCTTCTACTTTCTCCTGTCTGATGGGCAATCTGCTGCTTAATCTATATTTTATACTTTTACAGGTGTATACATTTCCAAATACTGTCTTCATTCAAGACCATGGTATCATGGGAAATCTGGTTATGTTGTAATTTTTAATATAATTAAGGTAAAGCTTAAATGTGCTGTTACGT	MUT3	92	97	6	CCGACU	∆6nt	∆6nt	Exon	Exon	Exon	86	4.24178154825027	6.12331081081081	7.61540723316672	53.3780990106195	11.6351439386089	-41.7429550720106	0.753487209662917	0.135330121912929	-2.02744416687902	-2.16277428879195	2.76287425170774e-190	yes	neg4	chr10:5717680_5717685del
chr10	5717680	C	T	TASOR2_e4	ENSE00003964581	TASOR2_e4_C92T	TCTTCTTGCTTCTACTTTCTCCTGTCTGATGGGCAATCTGCTGCTTAATCTATATTTTATACTTTTACAGGTGTATACATTTCCAAATACTTCGACTGTCTTCATTCAAGACCATGGTATCATGGGAAATCTGGTTATGTTGTAATTTTTAATATAATTAAGGTAAAGCTTAAATGTGCTGTTACGT	MUT3	92	92	1	C	U	sub	Exon	Exon	Exon	92	41.6901408450704	49.7536945812808	62.9370629370629	53.3780990106195	60.6788716574134	7.30077264679391	1.65326341744827	0.135330121912929	0.433833568069865	0.298503446156936	2.26652410778098e-05	yes	pos1	chr10:5717680C>T
chr10	5717678	C	G	TASOR2_e4	ENSE00003964581	TASOR2_e4_C90G	TCTTCTTGCTTCTACTTTCTCCTGTCTGATGGGCAATCTGCTGCTTAATCTATATTTTATACTTTTACAGGTGTATACATTTCCAAATAGTCCGACTGTCTTCATTCAAGACCATGGTATCATGGGAAATCTGGTTATGTTGTAATTTTTAATATAATTAAGGTAAAGCTTAAATGTGCTGTTACGT	MUT3	90	90	1	C	G	sub	Exon	Exon	Exon	92	21.8106995884774	31.5091210613599	42.7737881508079	53.3780990106195	43.4728545461843	-9.9052444644352	1.33008392689508	0.135330121912929	-0.262584263399324	-0.397914385312253	3.36848479124287e-13	yes	neg1	chr10:5717678C>G
chr10	5717678del	AC	A	TASOR2_e4	ENSE00003964581	TASOR2_e4_del90to90	TCTTCTTGCTTCTACTTTCTCCTGTCTGATGGGCAATCTGCTGCTTAATCTATATTTTATACTTTTACAGGTGTATACATTTCCAAATATCCGACTGTCTTCATTCAAGACCATGGTATCATGGGAAATCTGGTTATGTTGTAATTTTTAATATAATTAAGGTAAAGCTTAAATGTGCTGTTACGT	MUT3	90	90	1	C	∆1nt	∆1nt	Exon	Exon	Exon	91	26.799758015729	37.8711740520786	49.9598178408787	53.3780990106195	49.8966535594666	-3.48144545115289	0.98303172963595	0.135330121912929	-0.00413386350823244	-0.139463985421161	0.000507064772519047	yes	neg1	chr10:5717678del
chr10	5717678	C	T	TASOR2_e4	ENSE00003964581	TASOR2_e4_C90T	TCTTCTTGCTTCTACTTTCTCCTGTCTGATGGGCAATCTGCTGCTTAATCTATATTTTATACTTTTACAGGTGTATACATTTCCAAATATTCCGACTGTCTTCATTCAAGACCATGGTATCATGGGAAATCTGGTTATGTTGTAATTTTTAATATAATTAAGGTAAAGCTTAAATGTGCTGTTACGT	MUT3	90	90	1	C	U	sub	Exon	Exon	Exon	92	19.7011621472053	29.981718464351	40.818007136975	53.3780990106195	41.9609212984032	-11.4171777122163	1.00676417830636	0.135330121912929	-0.324377814507665	-0.459707936420594	2.48056281257044e-28	yes	neg1	chr10:5717678C>T
chr10	5717676_5717678del	ATAC	A	TASOR2_e4	ENSE00003964581	TASOR2_e4_del88to90	TCTTCTTGCTTCTACTTTCTCCTGTCTGATGGGCAATCTGCTGCTTAATCTATATTTTATACTTTTACAGGTGTATACATTTCCAAATCCGACTGTCTTCATTCAAGACCATGGTATCATGGGAAATCTGGTTATGTTGTAATTTTTAATATAATTAAGGTAAAGCTTAAATGTGCTGTTACGT	MUT3	88	90	3	UAC	∆3nt	∆3nt	Exon	Exon	Exon	89	34.5029239766082	39.7141081417029	51.7053701015965	53.3780990106195	51.7880362269566	-1.59006278366289	1.12617751272344	0.135330121912929	0.071551960404028	-0.063778161508901	0.174513805348036	no	mid	chr10:5717676_5717678del
chr10	5717677_5717679del	TACT	T	TASOR2_e4	ENSE00003964581	TASOR2_e4_del89to91	TCTTCTTGCTTCTACTTTCTCCTGTCTGATGGGCAATCTGCTGCTTAATCTATATTTTATACTTTTACAGGTGTATACATTTCCAAATCCGACTGTCTTCATTCAAGACCATGGTATCATGGGAAATCTGGTTATGTTGTAATTTTTAATATAATTAAGGTAAAGCTTAAATGTGCTGTTACGT	MUT3	89	91	3	ACU	∆3nt	∆3nt	Exon	Exon	Exon	89	34.5029239766082	39.7141081417029	51.7053701015965	53.3780990106195	51.7880362269566	-1.59006278366289	1.12617751272344	0.135330121912929	0.071551960404028	-0.063778161508901	0.174513805348036	no	mid	chr10:5717677_5717679del
chr10	5717677	A	C	TASOR2_e4	ENSE00003964581	TASOR2_e4_A89C	TCTTCTTGCTTCTACTTTCTCCTGTCTGATGGGCAATCTGCTGCTTAATCTATATTTTATACTTTTACAGGTGTATACATTTCCAAATCCTCCGACTGTCTTCATTCAAGACCATGGTATCATGGGAAATCTGGTTATGTTGTAATTTTTAATATAATTAAGGTAAAGCTTAAATGTGCTGTTACGT	MUT3	89	89	1	A	C	sub	Exon	Exon	Exon	92	43.4177215189873	47.6381104883907	57.5062344139651	53.3780990106195	58.9792891761477	5.6011901655282	1.19540735983158	0.135330121912929	0.363109270159005	0.227779148246076	5.710465811881e-06	yes	pos1	chr10:5717677A>C
chr10	5717677del	TA	T	TASOR2_e4	ENSE00003964581	TASOR2_e4_del89to89	TCTTCTTGCTTCTACTTTCTCCTGTCTGATGGGCAATCTGCTGCTTAATCTATATTTTATACTTTTACAGGTGTATACATTTCCAAATCTCCGACTGTCTTCATTCAAGACCATGGTATCATGGGAAATCTGGTTATGTTGTAATTTTTAATATAATTAAGGTAAAGCTTAAATGTGCTGTTACGT	MUT3	89	89	1	A	∆1nt	∆1nt	Exon	Exon	Exon	91	35.7228195937873	45.5729166666667	58.675688738521	53.3780990106195	56.9928594166174	3.61476040599791	1.27019549296167	0.135330121912929	0.281559824608727	0.146229702695798	0.00588108288125064	yes	pos1	chr10:5717677del
chr10	5717677_5717697del	TACTCCGACTGTCTTCATTCAA	T	TASOR2_e4	ENSE00003964581	TASOR2_e4_del89to109	TCTTCTTGCTTCTACTTTCTCCTGTCTGATGGGCAATCTGCTGCTTAATCTATATTTTATACTTTTACAGGTGTATACATTTCCAAATGACCATGGTATCATGGGAAATCTGGTTATGTTGTAATTTTTAATATAATTAAGGTAAAGCTTAAATGTGCTGTTACGT	MUT3	89	109	21	ACUCCGACUGUCUUCAUUCAA	∆21nt	∆21nt	Exon	Exon	Exon	71	0	0.0173250173250173	0.039032006245121	53.3780990106195	0.135890543476263	-53.2422084671432	0.0596474124707215	0.135330121912929	-6.59971590107796	-6.73504602299089	1.88155973150884e-52	yes	neg5	chr10:5717677_5717697del
chr10	5717677	A	G	TASOR2_e4	ENSE00003964581	TASOR2_e4_A89G	TCTTCTTGCTTCTACTTTCTCCTGTCTGATGGGCAATCTGCTGCTTAATCTATATTTTATACTTTTACAGGTGTATACATTTCCAAATGCTCCGACTGTCTTCATTCAAGACCATGGTATCATGGGAAATCTGGTTATGTTGTAATTTTTAATATAATTAAGGTAAAGCTTAAATGTGCTGTTACGT	MUT3	89	89	1	A	G	sub	Exon	Exon	Exon	92	46.1709211986682	52.9791816223977	65.9844453540729	53.3780990106195	63.5165960199253	10.1384970093058	1.08621809110102	0.135330121912929	0.554443754685708	0.419113632772779	7.45299712595209e-19	yes	pos1	chr10:5717677A>G
chr10	5717677	A	T	TASOR2_e4	ENSE00003964581	TASOR2_e4_A89T	TCTTCTTGCTTCTACTTTCTCCTGTCTGATGGGCAATCTGCTGCTTAATCTATATTTTATACTTTTACAGGTGTATACATTTCCAAATTCTCCGACTGTCTTCATTCAAGACCATGGTATCATGGGAAATCTGGTTATGTTGTAATTTTTAATATAATTAAGGTAAAGCTTAAATGTGCTGTTACGT	MUT3	89	89	1	A	U	sub	Exon	Exon	Exon	92	32.566168009206	35.527950310559	52.794292508918	53.3780990106195	47.8952456281645	-5.48285338245499	1.14791310487462	0.135330121912929	-0.0842399560399216	-0.219570077952851	2.61720915280379e-06	yes	neg1	chr10:5717677A>T
chr10	5717675_5717680del	AATACTC	A	TASOR2_e4	ENSE00003964581	TASOR2_e4_del87to92	TCTTCTTGCTTCTACTTTCTCCTGTCTGATGGGCAATCTGCTGCTTAATCTATATTTTATACTTTTACAGGTGTATACATTTCCAACGACTGTCTTCATTCAAGACCATGGTATCATGGGAAATCTGGTTATGTTGTAATTTTTAATATAATTAAGGTAAAGCTTAAATGTGCTGTTACGT	MUT3	87	92	6	AUACUC	∆6nt	∆6nt	Exon	Exon	Exon	86	40.6548431105048	49.2447129909366	57.4679113185531	53.3780990106195	60.17626082045	6.79816180983051	1.33263622293389	0.135330121912929	0.412814739736663	0.277484617823734	8.88824457507056e-07	yes	pos1	chr10:5717675_5717680del
chr10	5717675	A	C	TASOR2_e4	ENSE00003964581	TASOR2_e4_A87C	TCTTCTTGCTTCTACTTTCTCCTGTCTGATGGGCAATCTGCTGCTTAATCTATATTTTATACTTTTACAGGTGTATACATTTCCAACTACTCCGACTGTCTTCATTCAAGACCATGGTATCATGGGAAATCTGGTTATGTTGTAATTTTTAATATAATTAAGGTAAAGCTTAAATGTGCTGTTACGT	MUT3	87	87	1	A	C	sub	Exon	Exon	Exon	92	56.7415730337079	62.5582944703531	71.7877094972067	53.3780990106195	71.2807269509619	17.9026279403424	0.959577435874879	0.135330121912929	0.909057549440291	0.773727427527362	1.28102456994273e-60	yes	pos2	chr10:5717675A>C
chr10	5717674_5717676del	AAAT	A	TASOR2_e4	ENSE00003964581	TASOR2_e4_del86to88	TCTTCTTGCTTCTACTTTCTCCTGTCTGATGGGCAATCTGCTGCTTAATCTATATTTTATACTTTTACAGGTGTATACATTTCCAACTCCGACTGTCTTCATTCAAGACCATGGTATCATGGGAAATCTGGTTATGTTGTAATTTTTAATATAATTAAGGTAAAGCTTAAATGTGCTGTTACGT	MUT3	86	88	3	AAU	∆3nt	∆3nt	Exon	Exon	Exon	89	52.8735632183908	54.8415492957747	69.8510529019004	53.3780990106195	65.2498388948154	11.8717398841959	1.19269200149136	0.135330121912929	0.630039369034307	0.494709247121378	1.03754094034314e-20	yes	pos1	chr10:5717674_5717676del
chr10	5717675_5717677del	AATA	A	TASOR2_e4	ENSE00003964581	TASOR2_e4_del87to89	TCTTCTTGCTTCTACTTTCTCCTGTCTGATGGGCAATCTGCTGCTTAATCTATATTTTATACTTTTACAGGTGTATACATTTCCAACTCCGACTGTCTTCATTCAAGACCATGGTATCATGGGAAATCTGGTTATGTTGTAATTTTTAATATAATTAAGGTAAAGCTTAAATGTGCTGTTACGT	MUT3	87	89	3	AUA	∆3nt	∆3nt	Exon	Exon	Exon	89	52.8735632183908	54.8415492957747	69.8510529019004	53.3780990106195	65.2498388948154	11.8717398841959	1.19269200149136	0.135330121912929	0.630039369034307	0.494709247121378	1.03754094034314e-20	yes	pos1	chr10:5717675_5717677del
chr10	5717675	A	G	TASOR2_e4	ENSE00003964581	TASOR2_e4_A87G	TCTTCTTGCTTCTACTTTCTCCTGTCTGATGGGCAATCTGCTGCTTAATCTATATTTTATACTTTTACAGGTGTATACATTTCCAAGTACTCCGACTGTCTTCATTCAAGACCATGGTATCATGGGAAATCTGGTTATGTTGTAATTTTTAATATAATTAAGGTAAAGCTTAAATGTGCTGTTACGT	MUT3	87	87	1	A	G	sub	Exon	Exon	Exon	92	52.7058823529412	46.1432506887052	63.3561643835617	53.3780990106195	58.3712152933433	4.99311628272381	1.56541733269482	0.135330121912929	0.338031011461021	0.202700889548092	0.00208959914864592	yes	pos1	chr10:5717675A>G
chr10	5717673del	CA	C	TASOR2_e4	ENSE00003964581	TASOR2_e4_del85to85	TCTTCTTGCTTCTACTTTCTCCTGTCTGATGGGCAATCTGCTGCTTAATCTATATTTTATACTTTTACAGGTGTATACATTTCCAATACTCCGACTGTCTTCATTCAAGACCATGGTATCATGGGAAATCTGGTTATGTTGTAATTTTTAATATAATTAAGGTAAAGCTTAAATGTGCTGTTACGT	MUT3	85	85	1	A	∆1nt	∆1nt	Exon	Exon	Exon	91	33.5685483870968	43.7374413931681	54.5531554426091	53.3780990106195	55.3406470657805	1.96254805516101	1.13683101963162	0.135330121912929	0.214443909244338	0.079113787331409	0.0970227823455605	yes	pos1	chr10:5717673del
chr10	5717674del	AA	A	TASOR2_e4	ENSE00003964581	TASOR2_e4_del86to86	TCTTCTTGCTTCTACTTTCTCCTGTCTGATGGGCAATCTGCTGCTTAATCTATATTTTATACTTTTACAGGTGTATACATTTCCAATACTCCGACTGTCTTCATTCAAGACCATGGTATCATGGGAAATCTGGTTATGTTGTAATTTTTAATATAATTAAGGTAAAGCTTAAATGTGCTGTTACGT	MUT3	86	86	1	A	∆1nt	∆1nt	Exon	Exon	Exon	91	33.5685483870968	43.7374413931681	54.5531554426091	53.3780990106195	55.3406470657805	1.96254805516101	1.13683101963162	0.135330121912929	0.214443909244338	0.079113787331409	0.0970227823455605	yes	pos1	chr10:5717674del
chr10	5717675del	AA	A	TASOR2_e4	ENSE00003964581	TASOR2_e4_del87to87	TCTTCTTGCTTCTACTTTCTCCTGTCTGATGGGCAATCTGCTGCTTAATCTATATTTTATACTTTTACAGGTGTATACATTTCCAATACTCCGACTGTCTTCATTCAAGACCATGGTATCATGGGAAATCTGGTTATGTTGTAATTTTTAATATAATTAAGGTAAAGCTTAAATGTGCTGTTACGT	MUT3	87	87	1	A	∆1nt	∆1nt	Exon	Exon	Exon	91	33.5685483870968	43.7374413931681	54.5531554426091	53.3780990106195	55.3406470657805	1.96254805516101	1.13683101963162	0.135330121912929	0.214443909244338	0.079113787331409	0.0970227823455605	yes	pos1	chr10:5717675del
chr10	5717675	A	T	TASOR2_e4	ENSE00003964581	TASOR2_e4_A87T	TCTTCTTGCTTCTACTTTCTCCTGTCTGATGGGCAATCTGCTGCTTAATCTATATTTTATACTTTTACAGGTGTATACATTTCCAATTACTCCGACTGTCTTCATTCAAGACCATGGTATCATGGGAAATCTGGTTATGTTGTAATTTTTAATATAATTAAGGTAAAGCTTAAATGTGCTGTTACGT	MUT3	87	87	1	A	U	sub	Exon	Exon	Exon	92	25.8835758835759	36.410635155096	47.7884615384615	53.3780990106195	48.4064802262467	-4.9716187843728	1.23399065702377	0.135330121912929	-0.0637623850886903	-0.199092507001619	7.4749658194234e-05	yes	neg1	chr10:5717675A>T
chr10	5717674_5717694del	AAATACTCCGACTGTCTTCATT	A	TASOR2_e4	ENSE00003964581	TASOR2_e4_del86to106	TCTTCTTGCTTCTACTTTCTCCTGTCTGATGGGCAATCTGCTGCTTAATCTATATTTTATACTTTTACAGGTGTATACATTTCCACAAGACCATGGTATCATGGGAAATCTGGTTATGTTGTAATTTTTAATATAATTAAGGTAAAGCTTAAATGTGCTGTTACGT	MUT3	86	106	21	AAUACUCCGACUGUCUUCAUU	∆21nt	∆21nt	Exon	Exon	Exon	71	1.63095618803965	1.31523122613492	1.888	53.3780990106195	3.26901977545426	-50.1090792351652	0.326491114591192	0.135330121912929	-3.3874435486445	-3.52277367055743	1.07400624008419e-253	yes	neg5	chr10:5717674_5717694del
chr10	5717674	A	C	TASOR2_e4	ENSE00003964581	TASOR2_e4_A86C	TCTTCTTGCTTCTACTTTCTCCTGTCTGATGGGCAATCTGCTGCTTAATCTATATTTTATACTTTTACAGGTGTATACATTTCCACATACTCCGACTGTCTTCATTCAAGACCATGGTATCATGGGAAATCTGGTTATGTTGTAATTTTTAATATAATTAAGGTAAAGCTTAAATGTGCTGTTACGT	MUT3	86	86	1	A	C	sub	Exon	Exon	Exon	92	42.4698795180723	53.4407027818448	58.8174273858921	53.3780990106195	63.5145055667463	10.1364065561268	1.53618181491205	0.135330121912929	0.554353545122046	0.419023423209117	4.19477856356203e-10	yes	pos1	chr10:5717674A>C
chr10	5717674_5717679del	AAATACT	A	TASOR2_e4	ENSE00003964581	TASOR2_e4_del86to91	TCTTCTTGCTTCTACTTTCTCCTGTCTGATGGGCAATCTGCTGCTTAATCTATATTTTATACTTTTACAGGTGTATACATTTCCACCGACTGTCTTCATTCAAGACCATGGTATCATGGGAAATCTGGTTATGTTGTAATTTTTAATATAATTAAGGTAAAGCTTAAATGTGCTGTTACGT	MUT3	86	91	6	AAUACU	∆6nt	∆6nt	Exon	Exon	Exon	86	47.3358116480793	53.4646243617797	65.4177433247201	53.3780990106195	63.9294928826602	10.5513938720407	1.10074090414972	0.135330121912929	0.572305248290747	0.436975126377818	1.06921126929673e-19	yes	pos1	chr10:5717674_5717679del
chr10	5717674	A	G	TASOR2_e4	ENSE00003964581	TASOR2_e4_A86G	TCTTCTTGCTTCTACTTTCTCCTGTCTGATGGGCAATCTGCTGCTTAATCTATATTTTATACTTTTACAGGTGTATACATTTCCAGATACTCCGACTGTCTTCATTCAAGACCATGGTATCATGGGAAATCTGGTTATGTTGTAATTTTTAATATAATTAAGGTAAAGCTTAAATGTGCTGTTACGT	MUT3	86	86	1	A	G	sub	Exon	Exon	Exon	92	48.1762917933131	51.6007532956686	66.3036902601331	53.3780990106195	62.4884130566421	9.11031404602261	1.25098337295019	0.135330121912929	0.510331278055082	0.375001156142153	3.56949309796512e-12	yes	pos1	chr10:5717674A>G
chr10	5717674	A	T	TASOR2_e4	ENSE00003964581	TASOR2_e4_A86T	TCTTCTTGCTTCTACTTTCTCCTGTCTGATGGGCAATCTGCTGCTTAATCTATATTTTATACTTTTACAGGTGTATACATTTCCATATACTCCGACTGTCTTCATTCAAGACCATGGTATCATGGGAAATCTGGTTATGTTGTAATTTTTAATATAATTAAGGTAAAGCTTAAATGTGCTGTTACGT	MUT3	86	86	1	A	U	sub	Exon	Exon	Exon	92	24.5880861850444	36.2686567164179	42.436374034887	53.3780990106195	48.2578001774467	-5.12029883317279	1.03222563196232	0.135330121912929	-0.0697162162903699	-0.205046338203299	1.03469834871047e-06	yes	neg1	chr10:5717674A>T
chr10	5717673	A	C	TASOR2_e4	ENSE00003964581	TASOR2_e4_A85C	TCTTCTTGCTTCTACTTTCTCCTGTCTGATGGGCAATCTGCTGCTTAATCTATATTTTATACTTTTACAGGTGTATACATTTCCCAATACTCCGACTGTCTTCATTCAAGACCATGGTATCATGGGAAATCTGGTTATGTTGTAATTTTTAATATAATTAAGGTAAAGCTTAAATGTGCTGTTACGT	MUT3	85	85	1	A	C	sub	Exon	Exon	Exon	92	16.4904862579281	27.7985074626866	36.5650969529086	53.3780990106195	39.3261860270199	-14.0519129835996	1.41146441968301	0.135330121912929	-0.43362159610212	-0.568951718015049	1.36478522941653e-21	yes	neg2	chr10:5717673A>C
chr10	5717673	A	G	TASOR2_e4	ENSE00003964581	TASOR2_e4_A85G	TCTTCTTGCTTCTACTTTCTCCTGTCTGATGGGCAATCTGCTGCTTAATCTATATTTTATACTTTTACAGGTGTATACATTTCCGAATACTCCGACTGTCTTCATTCAAGACCATGGTATCATGGGAAATCTGGTTATGTTGTAATTTTTAATATAATTAAGGTAAAGCTTAAATGTGCTGTTACGT	MUT3	85	85	1	A	G	sub	Exon	Exon	Exon	92	67.1717171717172	71.7206132879046	78.1678082191781	53.3780990106195	78.2541772982545	24.876078287635	1.32054077241558	0.135330121912929	1.28054053259963	1.1452104106867	9.29319109250845e-49	yes	pos3	chr10:5717673A>G
chr10	5717673	A	T	TASOR2_e4	ENSE00003964581	TASOR2_e4_A85T	TCTTCTTGCTTCTACTTTCTCCTGTCTGATGGGCAATCTGCTGCTTAATCTATATTTTATACTTTTACAGGTGTATACATTTCCTAATACTCCGACTGTCTTCATTCAAGACCATGGTATCATGGGAAATCTGGTTATGTTGTAATTTTTAATATAATTAAGGTAAAGCTTAAATGTGCTGTTACGT	MUT3	85	85	1	A	U	sub	Exon	Exon	Exon	92	19.5945945945946	25.3118503118503	30.6917830464437	53.3780990106195	36.9851923249105	-16.392906685709	1.07203694548599	0.135330121912929	-0.532852116130114	-0.668182238043043	2.73408324626976e-47	yes	neg2	chr10:5717673A>T
chr10	5717673_5717675del	CAAA	C	TASOR2_e4	ENSE00003964581	TASOR2_e4_del85to87	TCTTCTTGCTTCTACTTTCTCCTGTCTGATGGGCAATCTGCTGCTTAATCTATATTTTATACTTTTACAGGTGTATACATTTCCTACTCCGACTGTCTTCATTCAAGACCATGGTATCATGGGAAATCTGGTTATGTTGTAATTTTTAATATAATTAAGGTAAAGCTTAAATGTGCTGTTACGT	MUT3	85	87	3	AAA	∆3nt	∆3nt	Exon	Exon	Exon	89	45.8498023715415	45.5258001306336	52.9267437784788	53.3780990106195	57.2138311781015	3.83573216748201	1.10414730585841	0.135330121912929	0.290580780974908	0.155250659061979	0.000742493059322391	yes	pos1	chr10:5717673_5717675del
chr10	5717673_5717693del	CAAATACTCCGACTGTCTTCAT	C	TASOR2_e4	ENSE00003964581	TASOR2_e4_del85to105	TCTTCTTGCTTCTACTTTCTCCTGTCTGATGGGCAATCTGCTGCTTAATCTATATTTTATACTTTTACAGGTGTATACATTTCCTCAAGACCATGGTATCATGGGAAATCTGGTTATGTTGTAATTTTTAATATAATTAAGGTAAAGCTTAAATGTGCTGTTACGT	MUT3	85	105	21	AAAUACUCCGACUGUCUUCAU	∆21nt	∆21nt	Exon	Exon	Exon	71	2.18074293106635	2.53943824547903	3.42962131264673	53.3780990106195	5.52543116798355	-47.852667842636	0.326252833748798	0.135330121912929	-2.83896940158068	-2.97429952349361	0	yes	neg4	chr10:5717673_5717693del
chr10	5717672_5717677del	CCAAATA	C	TASOR2_e4	ENSE00003964581	TASOR2_e4_del84to89	TCTTCTTGCTTCTACTTTCTCCTGTCTGATGGGCAATCTGCTGCTTAATCTATATTTTATACTTTTACAGGTGTATACATTTCCTCCGACTGTCTTCATTCAAGACCATGGTATCATGGGAAATCTGGTTATGTTGTAATTTTTAATATAATTAAGGTAAAGCTTAAATGTGCTGTTACGT	MUT3	84	89	6	CAAAUA	∆6nt	∆6nt	Exon	Exon	Exon	86	39.1618497109827	39.7124887690925	54.4155844155844	53.3780990106195	52.0132338784085	-1.36486513221099	1.33205434718968	0.135330121912929	0.0805729167702092	-0.0547572051427198	0.328454266995555	no	mid	chr10:5717672_5717677del
chr10	5717673_5717678del	CAAATAC	C	TASOR2_e4	ENSE00003964581	TASOR2_e4_del85to90	TCTTCTTGCTTCTACTTTCTCCTGTCTGATGGGCAATCTGCTGCTTAATCTATATTTTATACTTTTACAGGTGTATACATTTCCTCCGACTGTCTTCATTCAAGACCATGGTATCATGGGAAATCTGGTTATGTTGTAATTTTTAATATAATTAAGGTAAAGCTTAAATGTGCTGTTACGT	MUT3	85	90	6	AAAUAC	∆6nt	∆6nt	Exon	Exon	Exon	86	39.1618497109827	39.7124887690925	54.4155844155844	53.3780990106195	52.0132338784085	-1.36486513221099	1.33205434718968	0.135330121912929	0.0805729167702092	-0.0547572051427198	0.328454266995555	no	mid	chr10:5717673_5717678del
chr10	5717672	C	G	TASOR2_e4	ENSE00003964581	TASOR2_e4_C84G	TCTTCTTGCTTCTACTTTCTCCTGTCTGATGGGCAATCTGCTGCTTAATCTATATTTTATACTTTTACAGGTGTATACATTTCGAAATACTCCGACTGTCTTCATTCAAGACCATGGTATCATGGGAAATCTGGTTATGTTGTAATTTTTAATATAATTAAGGTAAAGCTTAAATGTGCTGTTACGT	MUT3	84	84	1	C	G	sub	Exon	Exon	Exon	92	62.8813559322034	64.6206308610401	74.1755454084221	53.3780990106195	73.013308433552	19.6352094229325	1.05157021808914	0.135330121912929	0.995297892300984	0.859967770388055	7.68377781525933e-58	yes	pos2	chr10:5717672C>G
chr10	5717672	C	T	TASOR2_e4	ENSE00003964581	TASOR2_e4_C84T	TCTTCTTGCTTCTACTTTCTCCTGTCTGATGGGCAATCTGCTGCTTAATCTATATTTTATACTTTTACAGGTGTATACATTTCTAAATACTCCGACTGTCTTCATTCAAGACCATGGTATCATGGGAAATCTGGTTATGTTGTAATTTTTAATATAATTAAGGTAAAGCTTAAATGTGCTGTTACGT	MUT3	84	84	1	C	U	sub	Exon	Exon	Exon	92	15.7119476268412	24.4530244530245	26.6534653465347	53.3780990106195	35.7743004721769	-17.6037985384426	1.19066488500716	0.135330121912929	-0.585173663053964	-0.720503784966893	1.89311054483924e-43	yes	neg2	chr10:5717672C>T
chr10	5717672_5717692del	CCAAATACTCCGACTGTCTTCA	C	TASOR2_e4	ENSE00003964581	TASOR2_e4_del84to104	TCTTCTTGCTTCTACTTTCTCCTGTCTGATGGGCAATCTGCTGCTTAATCTATATTTTATACTTTTACAGGTGTATACATTTCTTCAAGACCATGGTATCATGGGAAATCTGGTTATGTTGTAATTTTTAATATAATTAAGGTAAAGCTTAAATGTGCTGTTACGT	MUT3	84	104	21	CAAAUACUCCGACUGUCUUCA	∆21nt	∆21nt	Exon	Exon	Exon	71	1.51214675260288	1.84808144087706	2.60615306381897	53.3780990106195	4.18437681729368	-49.1937221933258	0.315301832047311	0.135330121912929	-3.13106796871763	-3.26639809063056	0	yes	neg5	chr10:5717672_5717692del
chr10	5717671	C	G	TASOR2_e4	ENSE00003964581	TASOR2_e4_C83G	TCTTCTTGCTTCTACTTTCTCCTGTCTGATGGGCAATCTGCTGCTTAATCTATATTTTATACTTTTACAGGTGTATACATTTGCAAATACTCCGACTGTCTTCATTCAAGACCATGGTATCATGGGAAATCTGGTTATGTTGTAATTTTTAATATAATTAAGGTAAAGCTTAAATGTGCTGTTACGT	MUT3	83	83	1	C	G	sub	Exon	Exon	Exon	92	35.5384615384615	37.4342797055731	50.0860585197935	53.3780990106195	49.7906583982267	-3.5874406123928	1.4615363559798	0.135330121912929	-0.00837371300033755	-0.143703834913267	0.016597421161217	yes	neg1	chr10:5717671C>G
chr10	5717671	C	T	TASOR2_e4	ENSE00003964581	TASOR2_e4_C83T	TCTTCTTGCTTCTACTTTCTCCTGTCTGATGGGCAATCTGCTGCTTAATCTATATTTTATACTTTTACAGGTGTATACATTTTCAAATACTCCGACTGTCTTCATTCAAGACCATGGTATCATGGGAAATCTGGTTATGTTGTAATTTTTAATATAATTAAGGTAAAGCTTAAATGTGCTGTTACGT	MUT3	83	83	1	C	U	sub	Exon	Exon	Exon	92	20.873786407767	28.8259109311741	38.2743362831858	53.3780990106195	40.7228045069717	-12.6552945036478	1.32458176466662	0.135330121912929	-0.375436427540251	-0.51076654945318	2.56263002759641e-20	yes	neg2	chr10:5717671C>T
chr10	5717667_5717687del	CATTTCCAAATACTCCGACTGT	C	TASOR2_e4	ENSE00003964581	TASOR2_e4_del79to99	TCTTCTTGCTTCTACTTTCTCCTGTCTGATGGGCAATCTGCTGCTTAATCTATATTTTATACTTTTACAGGTGTATACCTTCATTCAAGACCATGGTATCATGGGAAATCTGGTTATGTTGTAATTTTTAATATAATTAAGGTAAAGCTTAAATGTGCTGTTACGT	MUT3	79	99	21	AUUUCCAAAUACUCCGACUGU	∆21nt	∆21nt	Exon	Exon	Exon	71	8.46299810246679	8.6654185611126	12.5334352311807	53.3780990106195	15.853996943858	-37.5241020667615	0.680769097288518	0.135330121912929	-1.6691317800143	-1.80446190192723	2.32108044380163e-272	yes	neg3	chr10:5717667_5717687del
chr10	5717667	A	C	TASOR2_e4	ENSE00003964581	TASOR2_e4_A79C	TCTTCTTGCTTCTACTTTCTCCTGTCTGATGGGCAATCTGCTGCTTAATCTATATTTTATACTTTTACAGGTGTATACCTTTCCAAATACTCCGACTGTCTTCATTCAAGACCATGGTATCATGGGAAATCTGGTTATGTTGTAATTTTTAATATAATTAAGGTAAAGCTTAAATGTGCTGTTACGT	MUT3	79	79	1	A	C	sub	Exon	Exon	Exon	92	35.1605324980423	42.9177718832891	50.9101760668457	53.3780990106195	54.6619247890579	1.28382577843841	1.02449590867853	0.135330121912929	0.187020201891147	0.051690079978218	0.230976211068223	no	mid	chr10:5717667A>C
chr10	5717667	A	G	TASOR2_e4	ENSE00003964581	TASOR2_e4_A79G	TCTTCTTGCTTCTACTTTCTCCTGTCTGATGGGCAATCTGCTGCTTAATCTATATTTTATACTTTTACAGGTGTATACGTTTCCAAATACTCCGACTGTCTTCATTCAAGACCATGGTATCATGGGAAATCTGGTTATGTTGTAATTTTTAATATAATTAAGGTAAAGCTTAAATGTGCTGTTACGT	MUT3	79	79	1	A	G	sub	Exon	Exon	Exon	92	51.5759312320917	58.1162324649299	70.2230843840931	53.3780990106195	67.7016637798947	14.3235647692752	1.68536319307491	0.135330121912929	0.740095036701718	0.604764914788789	7.6211066625061e-15	yes	pos2	chr10:5717667A>G
chr10	5717667_5717669del	CATT	C	TASOR2_e4	ENSE00003964581	TASOR2_e4_del79to81	TCTTCTTGCTTCTACTTTCTCCTGTCTGATGGGCAATCTGCTGCTTAATCTATATTTTATACTTTTACAGGTGTATACTCCAAATACTCCGACTGTCTTCATTCAAGACCATGGTATCATGGGAAATCTGGTTATGTTGTAATTTTTAATATAATTAAGGTAAAGCTTAAATGTGCTGTTACGT	MUT3	79	81	3	AUU	∆3nt	∆3nt	Exon	Exon	Exon	89	61.9552414605418	61.3928329952671	74.6147607461476	53.3780990106195	70.5663967885991	17.1882977779796	0.973589401586183	0.135330121912929	0.874417076994156	0.739086955081227	1.89835572229487e-55	yes	pos2	chr10:5717667_5717669del
chr10	5717667del	CA	C	TASOR2_e4	ENSE00003964581	TASOR2_e4_del79to79	TCTTCTTGCTTCTACTTTCTCCTGTCTGATGGGCAATCTGCTGCTTAATCTATATTTTATACTTTTACAGGTGTATACTTTCCAAATACTCCGACTGTCTTCATTCAAGACCATGGTATCATGGGAAATCTGGTTATGTTGTAATTTTTAATATAATTAAGGTAAAGCTTAAATGTGCTGTTACGT	MUT3	79	79	1	A	∆1nt	∆1nt	Exon	Exon	Exon	91	31.328036322361	37.7496671105193	45.7165732586069	53.3780990106195	49.8380177626015	-3.540081248018	1.17184430794717	0.135330121912929	-0.0064793121634395	-0.141809434076369	0.00311866229058965	yes	neg1	chr10:5717667del
chr10	5717667	A	T	TASOR2_e4	ENSE00003964581	TASOR2_e4_A79T	TCTTCTTGCTTCTACTTTCTCCTGTCTGATGGGCAATCTGCTGCTTAATCTATATTTTATACTTTTACAGGTGTATACTTTTCCAAATACTCCGACTGTCTTCATTCAAGACCATGGTATCATGGGAAATCTGGTTATGTTGTAATTTTTAATATAATTAAGGTAAAGCTTAAATGTGCTGTTACGT	MUT3	79	79	1	A	U	sub	Exon	Exon	Exon	92	27.917282127031	31.6981132075472	44.5161290322581	53.3780990106195	44.0011745815413	-9.37692442907819	1.42327132004832	0.135330121912929	-0.241114387247813	-0.376444509160742	1.17037285364503e-10	yes	neg1	chr10:5717667A>T
chr10	5717666	C	G	TASOR2_e4	ENSE00003964581	TASOR2_e4_C78G	TCTTCTTGCTTCTACTTTCTCCTGTCTGATGGGCAATCTGCTGCTTAATCTATATTTTATACTTTTACAGGTGTATAGATTTCCAAATACTCCGACTGTCTTCATTCAAGACCATGGTATCATGGGAAATCTGGTTATGTTGTAATTTTTAATATAATTAAGGTAAAGCTTAAATGTGCTGTTACGT	MUT3	78	78	1	C	G	sub	Exon	Exon	Exon	92	20.5317577548006	22.4025974025974	29.4776119402985	53.3780990106195	33.9089448430932	-19.4691541675263	1.52632483741411	0.135330121912929	-0.667354575549875	-0.802684697462804	1.21037000829514e-31	yes	neg2	chr10:5717666C>G
chr10	5717666	C	T	TASOR2_e4	ENSE00003964581	TASOR2_e4_C78T	TCTTCTTGCTTCTACTTTCTCCTGTCTGATGGGCAATCTGCTGCTTAATCTATATTTTATACTTTTACAGGTGTATATATTTCCAAATACTCCGACTGTCTTCATTCAAGACCATGGTATCATGGGAAATCTGGTTATGTTGTAATTTTTAATATAATTAAGGTAAAGCTTAAATGTGCTGTTACGT	MUT3	78	78	1	C	U	sub	Exon	Exon	Exon	92	16.3837638376384	27.2827282728273	31.558114429651	53.3780990106195	38.9158304197538	-14.4622685908657	1.09343817572526	0.135330121912929	-0.450851622761526	-0.586181744674455	9.44871694128505e-37	yes	neg2	chr10:5717666C>T
chr10	5717666_5717686del	ACATTTCCAAATACTCCGACTG	A	TASOR2_e4	ENSE00003964581	TASOR2_e4_del78to98	TCTTCTTGCTTCTACTTTCTCCTGTCTGATGGGCAATCTGCTGCTTAATCTATATTTTATACTTTTACAGGTGTATATCTTCATTCAAGACCATGGTATCATGGGAAATCTGGTTATGTTGTAATTTTTAATATAATTAAGGTAAAGCTTAAATGTGCTGTTACGT	MUT3	78	98	21	CAUUUCCAAAUACUCCGACUG	∆21nt	∆21nt	Exon	Exon	Exon	71	8.72093023255814	13.3333333333333	15.9210197450637	53.3780990106195	22.2525273682403	-31.1255716423792	0.868958534628063	0.135330121912929	-1.2510104524418	-1.38634057435473	1.20301686621018e-166	yes	neg3	chr10:5717666_5717686del
chr10	5717666_5717668del	ACAT	A	TASOR2_e4	ENSE00003964581	TASOR2_e4_del78to80	TCTTCTTGCTTCTACTTTCTCCTGTCTGATGGGCAATCTGCTGCTTAATCTATATTTTATACTTTTACAGGTGTATATTCCAAATACTCCGACTGTCTTCATTCAAGACCATGGTATCATGGGAAATCTGGTTATGTTGTAATTTTTAATATAATTAAGGTAAAGCTTAAATGTGCTGTTACGT	MUT3	78	80	3	CAU	∆3nt	∆3nt	Exon	Exon	Exon	89	36.4383561643836	42.4938474159147	54.7592997811816	53.3780990106195	54.3420412811741	0.963942270554607	1.26613498902546	0.135330121912929	0.174120234287508	0.038790112374579	0.472306736252068	no	mid	chr10:5717666_5717668del
chr10	5717665del	TA	T	TASOR2_e4	ENSE00003964581	TASOR2_e4_del77to77	TCTTCTTGCTTCTACTTTCTCCTGTCTGATGGGCAATCTGCTGCTTAATCTATATTTTATACTTTTACAGGTGTATCATTTCCAAATACTCCGACTGTCTTCATTCAAGACCATGGTATCATGGGAAATCTGGTTATGTTGTAATTTTTAATATAATTAAGGTAAAGCTTAAATGTGCTGTTACGT	MUT3	77	77	1	A	∆1nt	∆1nt	Exon	Exon	Exon	91	37.7793799567412	46.0579243765085	56.2584118438762	53.3780990106195	57.5205027107505	4.142403700131	0.88168736067639	0.135330121912929	0.3031199103239	0.167789788410971	4.71252167239014e-06	yes	pos1	chr10:5717665del
chr10	5717664_5717669del	ATACATT	A	TASOR2_e4	ENSE00003964581	TASOR2_e4_del76to81	TCTTCTTGCTTCTACTTTCTCCTGTCTGATGGGCAATCTGCTGCTTAATCTATATTTTATACTTTTACAGGTGTATCCAAATACTCCGACTGTCTTCATTCAAGACCATGGTATCATGGGAAATCTGGTTATGTTGTAATTTTTAATATAATTAAGGTAAAGCTTAAATGTGCTGTTACGT	MUT3	76	81	6	UACAUU	∆6nt	∆6nt	Exon	Exon	Exon	86	56.7267683772538	60.9819121447028	74.0188772975658	53.3780990106195	70.1241719705836	16.7460729599641	1.10199528846904	0.135330121912929	0.85321782953363	0.717887707620701	6.34595466966739e-42	yes	pos2	chr10:5717664_5717669del
chr10	5717665_5717670del	TACATTT	T	TASOR2_e4	ENSE00003964581	TASOR2_e4_del77to82	TCTTCTTGCTTCTACTTTCTCCTGTCTGATGGGCAATCTGCTGCTTAATCTATATTTTATACTTTTACAGGTGTATCCAAATACTCCGACTGTCTTCATTCAAGACCATGGTATCATGGGAAATCTGGTTATGTTGTAATTTTTAATATAATTAAGGTAAAGCTTAAATGTGCTGTTACGT	MUT3	77	82	6	ACAUUU	∆6nt	∆6nt	Exon	Exon	Exon	86	56.7267683772538	60.9819121447028	74.0188772975658	53.3780990106195	70.1241719705836	16.7460729599641	1.10199528846904	0.135330121912929	0.85321782953363	0.717887707620701	6.34595466966739e-42	yes	pos2	chr10:5717665_5717670del
chr10	5717665	A	C	TASOR2_e4	ENSE00003964581	TASOR2_e4_A77C	TCTTCTTGCTTCTACTTTCTCCTGTCTGATGGGCAATCTGCTGCTTAATCTATATTTTATACTTTTACAGGTGTATCCATTTCCAAATACTCCGACTGTCTTCATTCAAGACCATGGTATCATGGGAAATCTGGTTATGTTGTAATTTTTAATATAATTAAGGTAAAGCTTAAATGTGCTGTTACGT	MUT3	77	77	1	A	C	sub	Exon	Exon	Exon	92	55.4735547355474	55.3376906318083	66.6056724611162	53.3780990106195	65.6476242788104	12.2695252681909	1.07648352851522	0.135330121912929	0.64763023394836	0.512300112035431	1.71696782290444e-26	yes	pos2	chr10:5717665A>C
chr10	5717665	A	G	TASOR2_e4	ENSE00003964581	TASOR2_e4_A77G	TCTTCTTGCTTCTACTTTCTCCTGTCTGATGGGCAATCTGCTGCTTAATCTATATTTTATACTTTTACAGGTGTATGCATTTCCAAATACTCCGACTGTCTTCATTCAAGACCATGGTATCATGGGAAATCTGGTTATGTTGTAATTTTTAATATAATTAAGGTAAAGCTTAAATGTGCTGTTACGT	MUT3	77	77	1	A	G	sub	Exon	Exon	Exon	92	50.7361268403171	55.0114766641163	67.6724137931035	53.3780990106195	65.2743802399825	11.896281229363	1.10114457531793	0.135330121912929	0.631121883798249	0.49579176188532	4.12060736052414e-24	yes	pos1	chr10:5717665A>G
chr10	5717664_5717684del	ATACATTTCCAAATACTCCGAC	A	TASOR2_e4	ENSE00003964581	TASOR2_e4_del76to96	TCTTCTTGCTTCTACTTTCTCCTGTCTGATGGGCAATCTGCTGCTTAATCTATATTTTATACTTTTACAGGTGTATGTCTTCATTCAAGACCATGGTATCATGGGAAATCTGGTTATGTTGTAATTTTTAATATAATTAAGGTAAAGCTTAAATGTGCTGTTACGT	MUT3	76	96	21	UACAUUUCCAAAUACUCCGAC	∆21nt	∆21nt	Exon	Exon	Exon	71	15.3055705786912	20.0743494423792	24.0117521367521	53.3780990106195	30.9262162452025	-22.451882765417	1.01969815322216	0.135330121912929	-0.803571016679212	-0.938901138592141	1.99579760364619e-85	yes	neg2	chr10:5717664_5717684del
chr10	5717665_5717685del	TACATTTCCAAATACTCCGACT	T	TASOR2_e4	ENSE00003964581	TASOR2_e4_del77to97	TCTTCTTGCTTCTACTTTCTCCTGTCTGATGGGCAATCTGCTGCTTAATCTATATTTTATACTTTTACAGGTGTATGTCTTCATTCAAGACCATGGTATCATGGGAAATCTGGTTATGTTGTAATTTTTAATATAATTAAGGTAAAGCTTAAATGTGCTGTTACGT	MUT3	77	97	21	ACAUUUCCAAAUACUCCGACU	∆21nt	∆21nt	Exon	Exon	Exon	71	15.3055705786912	20.0743494423792	24.0117521367521	53.3780990106195	30.9262162452025	-22.451882765417	1.01969815322216	0.135330121912929	-0.803571016679212	-0.938901138592141	1.99579760364619e-85	yes	neg2	chr10:5717665_5717685del
chr10	5717665	A	T	TASOR2_e4	ENSE00003964581	TASOR2_e4_A77T	TCTTCTTGCTTCTACTTTCTCCTGTCTGATGGGCAATCTGCTGCTTAATCTATATTTTATACTTTTACAGGTGTATTCATTTCCAAATACTCCGACTGTCTTCATTCAAGACCATGGTATCATGGGAAATCTGGTTATGTTGTAATTTTTAATATAATTAAGGTAAAGCTTAAATGTGCTGTTACGT	MUT3	77	77	1	A	U	sub	Exon	Exon	Exon	92	33.1788693234476	40.3530895334174	48.1856540084388	53.3780990106195	52.2878633587505	-1.090235651869	1.12525861772089	0.135330121912929	0.0915784835369503	-0.0437516383759787	0.356220588206605	no	mid	chr10:5717665A>T
chr10	5717665_5717667del	TACA	T	TASOR2_e4	ENSE00003964581	TASOR2_e4_del77to79	TCTTCTTGCTTCTACTTTCTCCTGTCTGATGGGCAATCTGCTGCTTAATCTATATTTTATACTTTTACAGGTGTATTTTCCAAATACTCCGACTGTCTTCATTCAAGACCATGGTATCATGGGAAATCTGGTTATGTTGTAATTTTTAATATAATTAAGGTAAAGCTTAAATGTGCTGTTACGT	MUT3	77	79	3	ACA	∆3nt	∆3nt	Exon	Exon	Exon	89	21.5346534653465	31.6764132553606	45.8845208845209	53.3780990106195	43.6347504269186	-9.74334858370089	1.43787508341173	0.135330121912929	-0.255998965252012	-0.391329087164941	3.59535005388696e-11	yes	neg1	chr10:5717665_5717667del
chr10	5717663_5717665del	TATA	T	TASOR2_e4	ENSE00003964581	TASOR2_e4_del75to77	TCTTCTTGCTTCTACTTTCTCCTGTCTGATGGGCAATCTGCTGCTTAATCTATATTTTATACTTTTACAGGTGTCATTTCCAAATACTCCGACTGTCTTCATTCAAGACCATGGTATCATGGGAAATCTGGTTATGTTGTAATTTTTAATATAATTAAGGTAAAGCTTAAATGTGCTGTTACGT	MUT3	75	77	3	AUA	∆3nt	∆3nt	Exon	Exon	Exon	89	57.672849915683	52.3676880222841	65.9412404787813	53.3780990106195	63.4203825190055	10.042283508386	1.23809685714138	0.135330121912929	0.550294114757265	0.414963992844336	1.33154467310399e-14	yes	pos1	chr10:5717663_5717665del
chr10	5717663	A	C	TASOR2_e4	ENSE00003964581	TASOR2_e4_A75C	TCTTCTTGCTTCTACTTTCTCCTGTCTGATGGGCAATCTGCTGCTTAATCTATATTTTATACTTTTACAGGTGTCTACATTTCCAAATACTCCGACTGTCTTCATTCAAGACCATGGTATCATGGGAAATCTGGTTATGTTGTAATTTTTAATATAATTAAGGTAAAGCTTAAATGTGCTGTTACGT	MUT3	75	75	1	A	C	sub	Exon	Exon	Exon	92	76.172607879925	76.0104302477184	87.5381795968235	53.3780990106195	81.8771896486214	28.4990906380019	1.07085592124163	0.135330121912929	1.50804905215472	1.37271893024179	5.44081101036394e-80	yes	pos3	chr10:5717663A>C
chr10	5717663_5717683del	TATACATTTCCAAATACTCCGA	T	TASOR2_e4	ENSE00003964581	TASOR2_e4_del75to95	TCTTCTTGCTTCTACTTTCTCCTGTCTGATGGGCAATCTGCTGCTTAATCTATATTTTATACTTTTACAGGTGTCTGTCTTCATTCAAGACCATGGTATCATGGGAAATCTGGTTATGTTGTAATTTTTAATATAATTAAGGTAAAGCTTAAATGTGCTGTTACGT	MUT3	75	95	21	AUACAUUUCCAAAUACUCCGA	∆21nt	∆21nt	Exon	Exon	Exon	71	19.0749372534959	22.3420647149461	28.1424692541128	53.3780990106195	33.7191682616353	-19.6589307489842	0.754364778934846	0.135330121912929	-0.675834274534085	-0.811164396447014	9.51269855725393e-127	yes	neg2	chr10:5717663_5717683del
chr10	5717663	A	G	TASOR2_e4	ENSE00003964581	TASOR2_e4_A75G	TCTTCTTGCTTCTACTTTCTCCTGTCTGATGGGCAATCTGCTGCTTAATCTATATTTTATACTTTTACAGGTGTGTACATTTCCAAATACTCCGACTGTCTTCATTCAAGACCATGGTATCATGGGAAATCTGGTTATGTTGTAATTTTTAATATAATTAAGGTAAAGCTTAAATGTGCTGTTACGT	MUT3	75	75	1	A	G	sub	Exon	Exon	Exon	92	30.8510638297872	35.9848484848485	49.9479708636837	53.3780990106195	48.23978039682	-5.1383186137995	1.2541077781764	0.135330121912929	-0.0704378927996642	-0.205768014712593	5.65898374299716e-05	yes	neg1	chr10:5717663A>G
chr10	5717663del	TA	T	TASOR2_e4	ENSE00003964581	TASOR2_e4_del75to75	TCTTCTTGCTTCTACTTTCTCCTGTCTGATGGGCAATCTGCTGCTTAATCTATATTTTATACTTTTACAGGTGTTACATTTCCAAATACTCCGACTGTCTTCATTCAAGACCATGGTATCATGGGAAATCTGGTTATGTTGTAATTTTTAATATAATTAAGGTAAAGCTTAAATGTGCTGTTACGT	MUT3	75	75	1	A	∆1nt	∆1nt	Exon	Exon	Exon	91	38.1208053691275	44.5414847161572	55.256064690027	53.3780990106195	56.1640212507457	2.7859222401262	1.27584658302412	0.135330121912929	0.247821447799209	0.11249132588628	0.0350010525965081	yes	pos1	chr10:5717663del
chr10	5717663	A	T	TASOR2_e4	ENSE00003964581	TASOR2_e4_A75T	TCTTCTTGCTTCTACTTTCTCCTGTCTGATGGGCAATCTGCTGCTTAATCTATATTTTATACTTTTACAGGTGTTTACATTTCCAAATACTCCGACTGTCTTCATTCAAGACCATGGTATCATGGGAAATCTGGTTATGTTGTAATTTTTAATATAATTAAGGTAAAGCTTAAATGTGCTGTTACGT	MUT3	75	75	1	A	U	sub	Exon	Exon	Exon	92	32.8665568369028	36.4766839378238	49.8819561551434	53.3780990106195	48.7489978562986	-4.6291011543209	1.05713871166088	0.135330121912929	-0.0500505314120948	-0.185380653325024	1.63700569429062e-05	yes	neg1	chr10:5717663A>T
chr10	5717662_5717667del	GTATACA	G	TASOR2_e4	ENSE00003964581	TASOR2_e4_del74to79	TCTTCTTGCTTCTACTTTCTCCTGTCTGATGGGCAATCTGCTGCTTAATCTATATTTTATACTTTTACAGGTGTTTCCAAATACTCCGACTGTCTTCATTCAAGACCATGGTATCATGGGAAATCTGGTTATGTTGTAATTTTTAATATAATTAAGGTAAAGCTTAAATGTGCTGTTACGT	MUT3	74	79	6	UAUACA	∆6nt	∆6nt	Exon	Exon	Exon	86	49.5412844036697	52.9718456725756	62.1461487820935	53.3780990106195	63.5646623596085	10.186563348989	1.30473835249324	0.135330121912929	0.55651857464993	0.421188452737001	1.32171959080841e-13	yes	pos1	chr10:5717662_5717667del
chr10	5717663_5717668del	TATACAT	T	TASOR2_e4	ENSE00003964581	TASOR2_e4_del75to80	TCTTCTTGCTTCTACTTTCTCCTGTCTGATGGGCAATCTGCTGCTTAATCTATATTTTATACTTTTACAGGTGTTTCCAAATACTCCGACTGTCTTCATTCAAGACCATGGTATCATGGGAAATCTGGTTATGTTGTAATTTTTAATATAATTAAGGTAAAGCTTAAATGTGCTGTTACGT	MUT3	75	80	6	AUACAU	∆6nt	∆6nt	Exon	Exon	Exon	86	49.5412844036697	52.9718456725756	62.1461487820935	53.3780990106195	63.5646623596085	10.186563348989	1.30473835249324	0.135330121912929	0.55651857464993	0.421188452737001	1.32171959080841e-13	yes	pos1	chr10:5717663_5717668del
chr10	5717661_5717663del	TGTA	T	TASOR2_e4	ENSE00003964581	TASOR2_e4_del73to75	TCTTCTTGCTTCTACTTTCTCCTGTCTGATGGGCAATCTGCTGCTTAATCTATATTTTATACTTTTACAGGTTACATTTCCAAATACTCCGACTGTCTTCATTCAAGACCATGGTATCATGGGAAATCTGGTTATGTTGTAATTTTTAATATAATTAAGGTAAAGCTTAAATGTGCTGTTACGT	MUT3	73	75	3	GUA	∆3nt	∆3nt	Exon	Exon	Exon	89	38.0213385063046	44.9722393584207	52.4495677233429	53.3780990106195	56.5257040201085	3.14760500948901	1.08601729357927	0.135330121912929	0.262525606676084	0.127195484763155	0.00495955856639316	yes	pos1	chr10:5717661_5717663del
chr10	5717661del	TG	T	TASOR2_e4	ENSE00003964581	TASOR2_e4_del73to73	TCTTCTTGCTTCTACTTTCTCCTGTCTGATGGGCAATCTGCTGCTTAATCTATATTTTATACTTTTACAGGTTATACATTTCCAAATACTCCGACTGTCTTCATTCAAGACCATGGTATCATGGGAAATCTGGTTATGTTGTAATTTTTAATATAATTAAGGTAAAGCTTAAATGTGCTGTTACGT	MUT3	73	73	1	G	∆1nt	∆1nt	Exon	Exon	Exon	91	30.2664974619289	37.0570866141732	46.1744248261102	53.3780990106195	49.1908342278336	-4.18726478278589	1.00830943772453	0.135330121912929	-0.0323694569343795	-0.167699578847309	4.37269287372269e-05	yes	neg1	chr10:5717661del
chr10	5717661	G	T	TASOR2_e4	ENSE00003964581	TASOR2_e4_G73T	TCTTCTTGCTTCTACTTTCTCCTGTCTGATGGGCAATCTGCTGCTTAATCTATATTTTATACTTTTACAGGTTTATACATTTCCAAATACTCCGACTGTCTTCATTCAAGACCATGGTATCATGGGAAATCTGGTTATGTTGTAATTTTTAATATAATTAAGGTAAAGCTTAAATGTGCTGTTACGT	MUT3	73	73	1	G	U	sub	Exon	Exon	Exon	92	25.8526603001364	34.0217391304348	45.25928198834	53.3780990106195	46.1694978422664	-7.2086011683531	1.07522680426487	0.135330121912929	-0.153520900932193	-0.288851022845122	4.03403695325919e-11	yes	neg1	chr10:5717661G>T
chr10	5717658_5717660del	AGGT	A	TASOR2_e4	ENSE00003964581	TASOR2_e4_del70to72	TCTTCTTGCTTCTACTTTCTCCTGTCTGATGGGCAATCTGCTGCTTAATCTATATTTTATACTTTTACAGTATACATTTCCAAATACTCCGACTGTCTTCATTCAAGACCATGGTATCATGGGAAATCTGGTTATGTTGTAATTTTTAATATAATTAAGGTAAAGCTTAAATGTGCTGTTACGT	MUT3	70	72	3	GGU	∆3nt	∆3nt	3'SS	Intron up	Exon	90	0	0	0	53.3780990106195	0.107986316535654	-53.2701126940838	0.0750540378732827	0.135330121912929	-6.82984049797925	-6.96517061989218	2.95210446556791e-23	yes	neg5	chr10:5717658_5717660del
chr10	5717659_5717661del	GGTG	G	TASOR2_e4	ENSE00003964581	TASOR2_e4_del71to73	TCTTCTTGCTTCTACTTTCTCCTGTCTGATGGGCAATCTGCTGCTTAATCTATATTTTATACTTTTACAGTATACATTTCCAAATACTCCGACTGTCTTCATTCAAGACCATGGTATCATGGGAAATCTGGTTATGTTGTAATTTTTAATATAATTAAGGTAAAGCTTAAATGTGCTGTTACGT	MUT3	71	73	3	GUG	∆3nt	∆3nt	3'SS	Exon	Exon	90	0	0	0	53.3780990106195	0.107986316535654	-53.2701126940838	0.0750540378732827	0.135330121912929	-6.82984049797925	-6.96517061989218	2.95210446556791e-23	yes	neg5	chr10:5717659_5717661del
chr10	5717658del	AG	A	TASOR2_e4	ENSE00003964581	TASOR2_e4_del70to70	TCTTCTTGCTTCTACTTTCTCCTGTCTGATGGGCAATCTGCTGCTTAATCTATATTTTATACTTTTACAGTGTATACATTTCCAAATACTCCGACTGTCTTCATTCAAGACCATGGTATCATGGGAAATCTGGTTATGTTGTAATTTTTAATATAATTAAGGTAAAGCTTAAATGTGCTGTTACGT	MUT3	70	70	1	G	∆1nt	∆1nt	3'SS	Intron up	Intron up	92	0.0765696784073507	0	0.0183183733284484	53.3780990106195	0.203098602086837	-53.1750004085327	0.0918770970247005	0.135330121912929	-6.19720082801896	-6.33253094993189	7.4929252507782e-44	yes	neg5	chr10:5717658del
chr10	5717659del	GG	G	TASOR2_e4	ENSE00003964581	TASOR2_e4_del71to71	TCTTCTTGCTTCTACTTTCTCCTGTCTGATGGGCAATCTGCTGCTTAATCTATATTTTATACTTTTACAGTGTATACATTTCCAAATACTCCGACTGTCTTCATTCAAGACCATGGTATCATGGGAAATCTGGTTATGTTGTAATTTTTAATATAATTAAGGTAAAGCTTAAATGTGCTGTTACGT	MUT3	71	71	1	G	∆1nt	∆1nt	3'SS	Exon	Exon	92	0.0765696784073507	0	0.0183183733284484	53.3780990106195	0.203098602086837	-53.1750004085327	0.0918770970247005	0.135330121912929	-6.19720082801896	-6.33253094993189	7.4929252507782e-44	yes	neg5	chr10:5717659del
chr10	5717659	G	T	TASOR2_e4	ENSE00003964581	TASOR2_e4_G71T	TCTTCTTGCTTCTACTTTCTCCTGTCTGATGGGCAATCTGCTGCTTAATCTATATTTTATACTTTTACAGTTGTATACATTTCCAAATACTCCGACTGTCTTCATTCAAGACCATGGTATCATGGGAAATCTGGTTATGTTGTAATTTTTAATATAATTAAGGTAAAGCTTAAATGTGCTGTTACGT	MUT3	71	71	1	G	U	sub	3'SS	Exon	Exon	92	0	0.178094390026714	0.032605151613955	53.3780990106195	0.451155806407156	-52.9269432042123	0.16089079662011	0.135330121912929	-5.39659095052038	-5.53192107243331	3.00977203052964e-53	yes	neg5	chr10:5717659G>T
chr10	5717657_5717662del	CAGGTGT	C	TASOR2_e4	ENSE00003964581	TASOR2_e4_del69to74	TCTTCTTGCTTCTACTTTCTCCTGTCTGATGGGCAATCTGCTGCTTAATCTATATTTTATACTTTTACATACATTTCCAAATACTCCGACTGTCTTCATTCAAGACCATGGTATCATGGGAAATCTGGTTATGTTGTAATTTTTAATATAATTAAGGTAAAGCTTAAATGTGCTGTTACGT	MUT3	69	74	6	AGGUGU	∆6nt	∆6nt	3'SS	Intron up	Exon	88	0	0	0	53.3780990106195	0.0940778953292425	-53.2840211152903	0.065390835692342	0.135330121912929	-6.96786113038182	-7.10319125229475	3.96340439820056e-24	yes	neg5	chr10:5717657_5717662del
chr10	5717658_5717663del	AGGTGTA	A	TASOR2_e4	ENSE00003964581	TASOR2_e4_del70to75	TCTTCTTGCTTCTACTTTCTCCTGTCTGATGGGCAATCTGCTGCTTAATCTATATTTTATACTTTTACATACATTTCCAAATACTCCGACTGTCTTCATTCAAGACCATGGTATCATGGGAAATCTGGTTATGTTGTAATTTTTAATATAATTAAGGTAAAGCTTAAATGTGCTGTTACGT	MUT3	70	75	6	GGUGUA	∆6nt	∆6nt	3'SS	Intron up	Exon	88	0	0	0	53.3780990106195	0.0940778953292425	-53.2840211152903	0.065390835692342	0.135330121912929	-6.96786113038182	-7.10319125229475	3.96340439820056e-24	yes	neg5	chr10:5717658_5717663del
chr10	5717658_5717678del	AGGTGTATACATTTCCAAATAC	A	TASOR2_e4	ENSE00003964581	TASOR2_e4_del70to90	TCTTCTTGCTTCTACTTTCTCCTGTCTGATGGGCAATCTGCTGCTTAATCTATATTTTATACTTTTACATCCGACTGTCTTCATTCAAGACCATGGTATCATGGGAAATCTGGTTATGTTGTAATTTTTAATATAATTAAGGTAAAGCTTAAATGTGCTGTTACGT	MUT3	70	90	21	GGUGUAUACAUUUCCAAAUAC	∆21nt	∆21nt	3'SS	Intron up	Exon	72	0	0	0	53.3780990106195	0.0648937802909776	-53.3132052303285	0.0451189739268422	0.135330121912929	-7.33952453266848	-7.47485465458141	1.51601252205323e-26	yes	neg5	chr10:5717658_5717678del
chr10	5717658	G	T	TASOR2_e4	ENSE00003964581	TASOR2_e4_G70T	TCTTCTTGCTTCTACTTTCTCCTGTCTGATGGGCAATCTGCTGCTTAATCTATATTTTATACTTTTACATGTGTATACATTTCCAAATACTCCGACTGTCTTCATTCAAGACCATGGTATCATGGGAAATCTGGTTATGTTGTAATTTTTAATATAATTAAGGTAAAGCTTAAATGTGCTGTTACGT	MUT3	70	70	1	G	U	sub	3'SS	Intron up	Intron up	92	0	0.0743494423791822	0	53.3780990106195	0.226388131659744	-53.1517108789598	0.0942823210304772	0.135330121912929	-6.08840809424281	-6.22373821615574	9.58600357998321e-50	yes	neg5	chr10:5717658G>T
chr10	5717657	A	C	TASOR2_e4	ENSE00003964581	TASOR2_e4_A69C	TCTTCTTGCTTCTACTTTCTCCTGTCTGATGGGCAATCTGCTGCTTAATCTATATTTTATACTTTTACCGGTGTATACATTTCCAAATACTCCGACTGTCTTCATTCAAGACCATGGTATCATGGGAAATCTGGTTATGTTGTAATTTTTAATATAATTAAGGTAAAGCTTAAATGTGCTGTTACGT	MUT3	69	69	1	A	C	sub	3'SS	Intron up	Intron up	92	0.023089355806973	0.055005500550055	0.0231884057971015	53.3780990106195	0.175012354996757	-53.2030866556227	0.0568021967245678	0.135330121912929	-6.34631723675193	-6.48164735866486	1.03018209892935e-87	yes	neg5	chr10:5717657A>C
chr10	5717657_5717677del	CAGGTGTATACATTTCCAAATA	C	TASOR2_e4	ENSE00003964581	TASOR2_e4_del69to89	TCTTCTTGCTTCTACTTTCTCCTGTCTGATGGGCAATCTGCTGCTTAATCTATATTTTATACTTTTACCTCCGACTGTCTTCATTCAAGACCATGGTATCATGGGAAATCTGGTTATGTTGTAATTTTTAATATAATTAAGGTAAAGCTTAAATGTGCTGTTACGT	MUT3	69	89	21	AGGUGUAUACAUUUCCAAAUA	∆21nt	∆21nt	3'SS	Intron up	Exon	73	0	0	0	53.3780990106195	0.0587459339963978	-53.3193530766231	0.0408470474419187	0.135330121912929	-7.43911589095113	-7.57444601286406	3.2300558251981e-27	yes	neg5	chr10:5717657_5717677del
chr10	5717657	A	G	TASOR2_e4	ENSE00003964581	TASOR2_e4_A69G	TCTTCTTGCTTCTACTTTCTCCTGTCTGATGGGCAATCTGCTGCTTAATCTATATTTTATACTTTTACGGGTGTATACATTTCCAAATACTCCGACTGTCTTCATTCAAGACCATGGTATCATGGGAAATCTGGTTATGTTGTAATTTTTAATATAATTAAGGTAAAGCTTAAATGTGCTGTTACGT	MUT3	69	69	1	A	G	sub	3'SS	Intron up	Intron up	92	0	0	0	53.3780990106195	0.0701756111465405	-53.307923399473	0.0487887161261976	0.135330121912929	-7.26122263141003	-7.39655275332296	4.97027154367869e-26	yes	neg5	chr10:5717657A>G
chr10	5717657del	CA	C	TASOR2_e4	ENSE00003964581	TASOR2_e4_del69to69	TCTTCTTGCTTCTACTTTCTCCTGTCTGATGGGCAATCTGCTGCTTAATCTATATTTTATACTTTTACGGTGTATACATTTCCAAATACTCCGACTGTCTTCATTCAAGACCATGGTATCATGGGAAATCTGGTTATGTTGTAATTTTTAATATAATTAAGGTAAAGCTTAAATGTGCTGTTACGT	MUT3	69	69	1	A	∆1nt	∆1nt	3'SS	Intron up	Intron up	92	0	0	0	53.3780990106195	0.12111129238209	-53.2569877182374	0.0841652672405062	0.135330121912929	-6.71500372343776	-6.85033384535069	1.50917512765419e-22	yes	neg5	chr10:5717657del
chr10	5717657	A	T	TASOR2_e4	ENSE00003964581	TASOR2_e4_A69T	TCTTCTTGCTTCTACTTTCTCCTGTCTGATGGGCAATCTGCTGCTTAATCTATATTTTATACTTTTACTGGTGTATACATTTCCAAATACTCCGACTGTCTTCATTCAAGACCATGGTATCATGGGAAATCTGGTTATGTTGTAATTTTTAATATAATTAAGGTAAAGCTTAAATGTGCTGTTACGT	MUT3	69	69	1	A	U	sub	3'SS	Intron up	Intron up	92	0	0	0.0561324726354196	53.3780990106195	0.209675242369862	-53.1684237682496	0.11188942717311	0.135330121912929	-6.16526664248268	-6.30059676439561	1.25822487572922e-31	yes	neg5	chr10:5717657A>T
chr10	5717657_5717659del	CAGG	C	TASOR2_e4	ENSE00003964581	TASOR2_e4_del69to71	TCTTCTTGCTTCTACTTTCTCCTGTCTGATGGGCAATCTGCTGCTTAATCTATATTTTATACTTTTACTGTATACATTTCCAAATACTCCGACTGTCTTCATTCAAGACCATGGTATCATGGGAAATCTGGTTATGTTGTAATTTTTAATATAATTAAGGTAAAGCTTAAATGTGCTGTTACGT	MUT3	69	71	3	AGG	∆3nt	∆3nt	3'SS	Intron up	Exon	91	0	0	0	53.3780990106195	0.13276848928679	-53.2453305213327	0.0922555688218788	0.135330121912929	-6.62298996850271	-6.75832009041564	5.46614249735057e-22	yes	neg5	chr10:5717657_5717659del
chr10	5717656	C	G	TASOR2_e4	ENSE00003964581	TASOR2_e4_C68G	TCTTCTTGCTTCTACTTTCTCCTGTCTGATGGGCAATCTGCTGCTTAATCTATATTTTATACTTTTAGAGGTGTATACATTTCCAAATACTCCGACTGTCTTCATTCAAGACCATGGTATCATGGGAAATCTGGTTATGTTGTAATTTTTAATATAATTAAGGTAAAGCTTAAATGTGCTGTTACGT	MUT3	68	68	1	C	G	sub	3'SS	Intron up	Intron up	92	0	0.0426621160409556	0	53.3780990106195	0.155046441940012	-53.2230525686795	0.0728592281701838	0.135330121912929	-6.46764909987707	-6.60297922179	3.2790825499496e-44	yes	neg5	chr10:5717656C>G
chr10	5717656_5717658del	ACAG	A	TASOR2_e4	ENSE00003964581	TASOR2_e4_del68to70	TCTTCTTGCTTCTACTTTCTCCTGTCTGATGGGCAATCTGCTGCTTAATCTATATTTTATACTTTTAGTGTATACATTTCCAAATACTCCGACTGTCTTCATTCAAGACCATGGTATCATGGGAAATCTGGTTATGTTGTAATTTTTAATATAATTAAGGTAAAGCTTAAATGTGCTGTTACGT	MUT3	68	70	3	CAG	∆3nt	∆3nt	3'SS	Intron up	Intron up	92	0	0	0.0329055610398157	53.3780990106195	0.133079841536211	-53.2450191690833	0.0710600631012731	0.135330121912929	-6.6206445198475	-6.75597464176043	3.71977145793796e-36	yes	neg5	chr10:5717656_5717658del
chr10	5717656	C	T	TASOR2_e4	ENSE00003964581	TASOR2_e4_C68T	TCTTCTTGCTTCTACTTTCTCCTGTCTGATGGGCAATCTGCTGCTTAATCTATATTTTATACTTTTATAGGTGTATACATTTCCAAATACTCCGACTGTCTTCATTCAAGACCATGGTATCATGGGAAATCTGGTTATGTTGTAATTTTTAATATAATTAAGGTAAAGCTTAAATGTGCTGTTACGT	MUT3	68	68	1	C	U	sub	3'SS	Intron up	Intron up	92	5.98864223025297	7.4251497005988	11.5774647887324	53.3780990106195	13.8790195245997	-39.4990794860198	0.784979417036048	0.135330121912929	-1.82537474427656	-1.96070486618949	1.2000477270733e-194	yes	neg3	chr10:5717656C>T
chr10	5717656_5717661del	ACAGGTG	A	TASOR2_e4	ENSE00003964581	TASOR2_e4_del68to73	TCTTCTTGCTTCTACTTTCTCCTGTCTGATGGGCAATCTGCTGCTTAATCTATATTTTATACTTTTATATACATTTCCAAATACTCCGACTGTCTTCATTCAAGACCATGGTATCATGGGAAATCTGGTTATGTTGTAATTTTTAATATAATTAAGGTAAAGCTTAAATGTGCTGTTACGT	MUT3	68	73	6	CAGGUG	∆6nt	∆6nt	3'SS	Intron up	Exon	89	0	0	0	53.3780990106195	0.0778267219819508	-53.3002722886376	0.0541039124853416	0.135330121912929	-7.15766205232627	-7.2929921742392	2.36133537232557e-25	yes	neg5	chr10:5717656_5717661del
chr10	5717655del	TA	T	TASOR2_e4	ENSE00003964581	TASOR2_e4_del67to67	TCTTCTTGCTTCTACTTTCTCCTGTCTGATGGGCAATCTGCTGCTTAATCTATATTTTATACTTTTCAGGTGTATACATTTCCAAATACTCCGACTGTCTTCATTCAAGACCATGGTATCATGGGAAATCTGGTTATGTTGTAATTTTTAATATAATTAAGGTAAAGCTTAAATGTGCTGTTACGT	MUT3	67	67	1	A	∆1nt	∆1nt	3'SS	Intron up	Intron up	92	22.7722772277228	32.7131782945737	41.2065439672802	53.3780990106195	44.680199274886	-8.69789973573349	1.28087060939675	0.135330121912929	-0.21360047033096	-0.348930592243889	2.74670203965636e-11	yes	neg1	chr10:5717655del
chr10	5717655	A	C	TASOR2_e4	ENSE00003964581	TASOR2_e4_A67C	TCTTCTTGCTTCTACTTTCTCCTGTCTGATGGGCAATCTGCTGCTTAATCTATATTTTATACTTTTCCAGGTGTATACATTTCCAAATACTCCGACTGTCTTCATTCAAGACCATGGTATCATGGGAAATCTGGTTATGTTGTAATTTTTAATATAATTAAGGTAAAGCTTAAATGTGCTGTTACGT	MUT3	67	67	1	A	C	sub	3'SS	Intron up	Intron up	92	23.963133640553	28.4922394678492	40.1107594936709	53.3780990106195	40.5856884319056	-12.7924105787139	1.53816020339711	0.135330121912929	-0.381119630050945	-0.516449751963874	1.03404068079256e-15	yes	neg2	chr10:5717655A>C
chr10	5717655	A	G	TASOR2_e4	ENSE00003964581	TASOR2_e4_A67G	TCTTCTTGCTTCTACTTTCTCCTGTCTGATGGGCAATCTGCTGCTTAATCTATATTTTATACTTTTGCAGGTGTATACATTTCCAAATACTCCGACTGTCTTCATTCAAGACCATGGTATCATGGGAAATCTGGTTATGTTGTAATTTTTAATATAATTAAGGTAAAGCTTAAATGTGCTGTTACGT	MUT3	67	67	1	A	G	sub	3'SS	Intron up	Intron up	92	42.1179302045728	42.9307805596465	60.8980355472404	53.3780990106195	54.9814237860832	1.6033247754637	1.20242865893856	0.135330121912929	0.199920169494787	0.064590047581858	0.201755322128231	no	mid	chr10:5717655A>G
chr10	5717655_5717657del	TACA	T	TASOR2_e4	ENSE00003964581	TASOR2_e4_del67to69	TCTTCTTGCTTCTACTTTCTCCTGTCTGATGGGCAATCTGCTGCTTAATCTATATTTTATACTTTTGGTGTATACATTTCCAAATACTCCGACTGTCTTCATTCAAGACCATGGTATCATGGGAAATCTGGTTATGTTGTAATTTTTAATATAATTAAGGTAAAGCTTAAATGTGCTGTTACGT	MUT3	67	69	3	ACA	∆3nt	∆3nt	3'SS	Intron up	Intron up	92	0	0	0	53.3780990106195	0.0671493093868858	-53.3109497012326	0.0466861314833113	0.135330121912929	-7.30533510804066	-7.44066522995359	2.55030403901754e-26	yes	neg5	chr10:5717655_5717657del
chr10	5717654_5717659del	TTACAGG	T	TASOR2_e4	ENSE00003964581	TASOR2_e4_del66to71	TCTTCTTGCTTCTACTTTCTCCTGTCTGATGGGCAATCTGCTGCTTAATCTATATTTTATACTTTTGTATACATTTCCAAATACTCCGACTGTCTTCATTCAAGACCATGGTATCATGGGAAATCTGGTTATGTTGTAATTTTTAATATAATTAAGGTAAAGCTTAAATGTGCTGTTACGT	MUT3	66	71	6	UACAGG	∆6nt	∆6nt	3'SS	Intron up	Exon	91	0	0	0	53.3780990106195	0.0706516726781173	-53.3074473379414	0.0491194579488584	0.135330121912929	-7.2544569141354	-7.38978703604833	5.49631403918182e-26	yes	neg5	chr10:5717654_5717659del
chr10	5717655_5717660del	TACAGGT	T	TASOR2_e4	ENSE00003964581	TASOR2_e4_del67to72	TCTTCTTGCTTCTACTTTCTCCTGTCTGATGGGCAATCTGCTGCTTAATCTATATTTTATACTTTTGTATACATTTCCAAATACTCCGACTGTCTTCATTCAAGACCATGGTATCATGGGAAATCTGGTTATGTTGTAATTTTTAATATAATTAAGGTAAAGCTTAAATGTGCTGTTACGT	MUT3	67	72	6	ACAGGU	∆6nt	∆6nt	3'SS	Intron up	Exon	91	0	0	0	53.3780990106195	0.0706516726781173	-53.3074473379414	0.0491194579488584	0.135330121912929	-7.2544569141354	-7.38978703604833	5.49631403918182e-26	yes	neg5	chr10:5717655_5717660del
chr10	5717655_5717675del	TACAGGTGTATACATTTCCAAA	T	TASOR2_e4	ENSE00003964581	TASOR2_e4_del67to87	TCTTCTTGCTTCTACTTTCTCCTGTCTGATGGGCAATCTGCTGCTTAATCTATATTTTATACTTTTTACTCCGACTGTCTTCATTCAAGACCATGGTATCATGGGAAATCTGGTTATGTTGTAATTTTTAATATAATTAAGGTAAAGCTTAAATGTGCTGTTACGT	MUT3	67	87	21	ACAGGUGUAUACAUUUCCAAA	∆21nt	∆21nt	3'SS	Intron up	Exon	75	0	0	0	53.3780990106195	0.0554571659089506	-53.3226418447106	0.0385583382437609	0.135330121912929	-7.49675980213102	-7.63208992404395	1.29055310022522e-27	yes	neg5	chr10:5717655_5717675del
chr10	5717655	A	T	TASOR2_e4	ENSE00003964581	TASOR2_e4_A67T	TCTTCTTGCTTCTACTTTCTCCTGTCTGATGGGCAATCTGCTGCTTAATCTATATTTTATACTTTTTCAGGTGTATACATTTCCAAATACTCCGACTGTCTTCATTCAAGACCATGGTATCATGGGAAATCTGGTTATGTTGTAATTTTTAATATAATTAAGGTAAAGCTTAAATGTGCTGTTACGT	MUT3	67	67	1	A	U	sub	3'SS	Intron up	Intron up	92	32.0935175345377	42.289156626506	51.3934426229508	53.3780990106195	54.0173179017757	0.639218891156201	1.09770468801583	0.135330121912929	0.161039847556546	0.025709725643617	0.585867227421068	no	mid	chr10:5717655A>T
chr10	5717650	C	G	TASOR2_e4	ENSE00003964581	TASOR2_e4_C62G	TCTTCTTGCTTCTACTTTCTCCTGTCTGATGGGCAATCTGCTGCTTAATCTATATTTTATAGTTTTACAGGTGTATACATTTCCAAATACTCCGACTGTCTTCATTCAAGACCATGGTATCATGGGAAATCTGGTTATGTTGTAATTTTTAATATAATTAAGGTAAAGCTTAAATGTGCTGTTACGT	MUT3	62	62	1	C	G	sub	Intron up	Intron up	Intron up	92	0	0	0.036941263391208	53.3780990106195	0.20060901639906	-53.1774899942204	0.117629500775604	0.135330121912929	-6.20955953824063	-6.34488966015356	8.42693202044366e-27	yes	neg5	chr10:5717650C>G
chr10	5717650_5717652del	ACTT	A	TASOR2_e4	ENSE00003964581	TASOR2_e4_del62to64	TCTTCTTGCTTCTACTTTCTCCTGTCTGATGGGCAATCTGCTGCTTAATCTATATTTTATATTACAGGTGTATACATTTCCAAATACTCCGACTGTCTTCATTCAAGACCATGGTATCATGGGAAATCTGGTTATGTTGTAATTTTTAATATAATTAAGGTAAAGCTTAAATGTGCTGTTACGT	MUT3	62	64	3	CUU	∆3nt	∆3nt	Intron up	Intron up	Intron up	92	17.9497907949791	26.3406010606954	32.1558336697618	53.3780990106195	38.1147572715032	-15.2633417391163	0.824097257297744	0.135330121912929	-0.484680209134706	-0.620010331047635	8.18022460167829e-70	yes	neg2	chr10:5717650_5717652del
chr10	5717650del	AC	A	TASOR2_e4	ENSE00003964581	TASOR2_e4_del62to62	TCTTCTTGCTTCTACTTTCTCCTGTCTGATGGGCAATCTGCTGCTTAATCTATATTTTATATTTTACAGGTGTATACATTTCCAAATACTCCGACTGTCTTCATTCAAGACCATGGTATCATGGGAAATCTGGTTATGTTGTAATTTTTAATATAATTAAGGTAAAGCTTAAATGTGCTGTTACGT	MUT3	62	62	1	C	∆1nt	∆1nt	Intron up	Intron up	Intron up	92	66.4190193164933	72.5820016820858	81.4814814814815	53.3780990106195	78.949041603999	25.5709425933795	0.936275417599421	0.135330121912929	1.32185651275674	1.18652639084381	9.96691386258536e-98	yes	pos3	chr10:5717650del
chr10	5717650	C	T	TASOR2_e4	ENSE00003964581	TASOR2_e4_C62T	TCTTCTTGCTTCTACTTTCTCCTGTCTGATGGGCAATCTGCTGCTTAATCTATATTTTATATTTTTACAGGTGTATACATTTCCAAATACTCCGACTGTCTTCATTCAAGACCATGGTATCATGGGAAATCTGGTTATGTTGTAATTTTTAATATAATTAAGGTAAAGCTTAAATGTGCTGTTACGT	MUT3	62	62	1	C	U	sub	Intron up	Intron up	Intron up	92	55.3921568627451	62.8608923884515	73.7489025460931	53.3780990106195	71.4448027167252	18.0667037061057	1.32711959102418	0.135330121912929	0.917086200606193	0.781756078693264	7.64046876395752e-33	yes	pos2	chr10:5717650C>T
chr10	5717649	A	C	TASOR2_e4	ENSE00003964581	TASOR2_e4_A61C	TCTTCTTGCTTCTACTTTCTCCTGTCTGATGGGCAATCTGCTGCTTAATCTATATTTTATCCTTTTACAGGTGTATACATTTCCAAATACTCCGACTGTCTTCATTCAAGACCATGGTATCATGGGAAATCTGGTTATGTTGTAATTTTTAATATAATTAAGGTAAAGCTTAAATGTGCTGTTACGT	MUT3	61	61	1	A	C	sub	Intron up	Intron up	Intron up	92	53.4309240622141	59.0443686006826	71.0910786447	53.3780990106195	68.524525306497	15.1464262958775	0.848101257102639	0.135330121912929	0.777983053439679	0.64265293152675	1.860725283038e-59	yes	pos2	chr10:5717649A>C
chr10	5717649del	TA	T	TASOR2_e4	ENSE00003964581	TASOR2_e4_del61to61	TCTTCTTGCTTCTACTTTCTCCTGTCTGATGGGCAATCTGCTGCTTAATCTATATTTTATCTTTTACAGGTGTATACATTTCCAAATACTCCGACTGTCTTCATTCAAGACCATGGTATCATGGGAAATCTGGTTATGTTGTAATTTTTAATATAATTAAGGTAAAGCTTAAATGTGCTGTTACGT	MUT3	61	61	1	A	∆1nt	∆1nt	Intron up	Intron up	Intron up	92	82.952182952183	81.8181818181818	89.3487522824102	53.3780990106195	86.1051762940639	32.7270772834444	0.876812739372365	0.135330121912929	1.82405315366205	1.68872303174912	1.14384499275717e-116	yes	pos3	chr10:5717649del
chr10	5717649	A	G	TASOR2_e4	ENSE00003964581	TASOR2_e4_A61G	TCTTCTTGCTTCTACTTTCTCCTGTCTGATGGGCAATCTGCTGCTTAATCTATATTTTATGCTTTTACAGGTGTATACATTTCCAAATACTCCGACTGTCTTCATTCAAGACCATGGTATCATGGGAAATCTGGTTATGTTGTAATTTTTAATATAATTAAGGTAAAGCTTAAATGTGCTGTTACGT	MUT3	61	61	1	A	G	sub	Intron up	Intron up	Intron up	92	37.8846153846154	40.8826945412311	54.1198501872659	53.3780990106195	52.9558175862118	-0.4222814244077	1.07779484722278	0.135330121912929	0.118370723944508	-0.016959397968421	0.716860745120015	no	mid	chr10:5717649A>G
chr10	5717648_5717668del	ATACTTTTACAGGTGTATACAT	A	TASOR2_e4	ENSE00003964581	TASOR2_e4_del60to80	TCTTCTTGCTTCTACTTTCTCCTGTCTGATGGGCAATCTGCTGCTTAATCTATATTTTATTCCAAATACTCCGACTGTCTTCATTCAAGACCATGGTATCATGGGAAATCTGGTTATGTTGTAATTTTTAATATAATTAAGGTAAAGCTTAAATGTGCTGTTACGT	MUT3	60	80	21	UACUUUUACAGGUGUAUACAU	∆21nt	∆21nt	3'SS	Intron up	Exon	82	0	0	0	53.3780990106195	0.0707983104671067	-53.3073007001524	0.0492213333241072	0.135330121912929	-7.25238209417118	-7.38771221608411	5.65422197710537e-26	yes	neg5	chr10:5717648_5717668del
chr10	5717649_5717669del	TACTTTTACAGGTGTATACATT	T	TASOR2_e4	ENSE00003964581	TASOR2_e4_del61to81	TCTTCTTGCTTCTACTTTCTCCTGTCTGATGGGCAATCTGCTGCTTAATCTATATTTTATTCCAAATACTCCGACTGTCTTCATTCAAGACCATGGTATCATGGGAAATCTGGTTATGTTGTAATTTTTAATATAATTAAGGTAAAGCTTAAATGTGCTGTTACGT	MUT3	61	81	21	ACUUUUACAGGUGUAUACAUU	∆21nt	∆21nt	3'SS	Intron up	Exon	82	0	0	0	53.3780990106195	0.0707983104671067	-53.3073007001524	0.0492213333241072	0.135330121912929	-7.25238209417118	-7.38771221608411	5.65422197710537e-26	yes	neg5	chr10:5717649_5717669del
chr10	5717649	A	T	TASOR2_e4	ENSE00003964581	TASOR2_e4_A61T	TCTTCTTGCTTCTACTTTCTCCTGTCTGATGGGCAATCTGCTGCTTAATCTATATTTTATTCTTTTACAGGTGTATACATTTCCAAATACTCCGACTGTCTTCATTCAAGACCATGGTATCATGGGAAATCTGGTTATGTTGTAATTTTTAATATAATTAAGGTAAAGCTTAAATGTGCTGTTACGT	MUT3	61	61	1	A	U	sub	Intron up	Intron up	Intron up	92	84.8567530695771	91.3245546088304	93.5333896872358	53.3780990106195	92.5794137448958	39.2013147342763	0.567995466131916	0.135330121912929	2.52380873898673	2.3884786170738	2.03635510335741e-182	yes	pos4	chr10:5717649A>T
chr10	5717648_5717650del	ATAC	A	TASOR2_e4	ENSE00003964581	TASOR2_e4_del60to62	TCTTCTTGCTTCTACTTTCTCCTGTCTGATGGGCAATCTGCTGCTTAATCTATATTTTATTTTACAGGTGTATACATTTCCAAATACTCCGACTGTCTTCATTCAAGACCATGGTATCATGGGAAATCTGGTTATGTTGTAATTTTTAATATAATTAAGGTAAAGCTTAAATGTGCTGTTACGT	MUT3	60	62	3	UAC	∆3nt	∆3nt	Intron up	Intron up	Intron up	92	40.8871745419479	47.5529100529101	54.722334819619	53.3780990106195	58.8089468444481	5.4308478338286	1.09261934261604	0.135330121912929	0.356072924193383	0.220742802280454	1.4460087519062e-06	yes	pos1	chr10:5717648_5717650del
chr10	5717649_5717651del	TACT	T	TASOR2_e4	ENSE00003964581	TASOR2_e4_del61to63	TCTTCTTGCTTCTACTTTCTCCTGTCTGATGGGCAATCTGCTGCTTAATCTATATTTTATTTTACAGGTGTATACATTTCCAAATACTCCGACTGTCTTCATTCAAGACCATGGTATCATGGGAAATCTGGTTATGTTGTAATTTTTAATATAATTAAGGTAAAGCTTAAATGTGCTGTTACGT	MUT3	61	63	3	ACU	∆3nt	∆3nt	Intron up	Intron up	Intron up	92	40.8871745419479	47.5529100529101	54.722334819619	53.3780990106195	58.8089468444481	5.4308478338286	1.09261934261604	0.135330121912929	0.356072924193383	0.220742802280454	1.4460087519062e-06	yes	pos1	chr10:5717649_5717651del
chr10	5717647	A	C	TASOR2_e4	ENSE00003964581	TASOR2_e4_A59C	TCTTCTTGCTTCTACTTTCTCCTGTCTGATGGGCAATCTGCTGCTTAATCTATATTTTCTACTTTTACAGGTGTATACATTTCCAAATACTCCGACTGTCTTCATTCAAGACCATGGTATCATGGGAAATCTGGTTATGTTGTAATTTTTAATATAATTAAGGTAAAGCTTAAATGTGCTGTTACGT	MUT3	59	59	1	A	C	sub	Intron up	Intron up	Intron up	92	66.5738161559889	70.5592105263158	80.772391125719	53.3780990106195	77.5287595024504	24.1506604918309	1.31489624474828	0.135330121912929	1.23841266636957	1.10308254445664	7.51495633447604e-48	yes	pos3	chr10:5717647A>C
chr10	5717647_5717649del	TATA	T	TASOR2_e4	ENSE00003964581	TASOR2_e4_del59to61	TCTTCTTGCTTCTACTTTCTCCTGTCTGATGGGCAATCTGCTGCTTAATCTATATTTTCTTTTACAGGTGTATACATTTCCAAATACTCCGACTGTCTTCATTCAAGACCATGGTATCATGGGAAATCTGGTTATGTTGTAATTTTTAATATAATTAAGGTAAAGCTTAAATGTGCTGTTACGT	MUT3	59	61	3	AUA	∆3nt	∆3nt	Intron up	Intron up	Intron up	92	60.0877192982456	65.41822721598	80.952380952381	53.3780990106195	73.6466474927632	20.2685484821437	1.25033538876263	0.135330121912929	1.02768312565557	0.892353003742641	3.90118688614456e-43	yes	pos2	chr10:5717647_5717649del
chr10	5717647	A	G	TASOR2_e4	ENSE00003964581	TASOR2_e4_A59G	TCTTCTTGCTTCTACTTTCTCCTGTCTGATGGGCAATCTGCTGCTTAATCTATATTTTGTACTTTTACAGGTGTATACATTTCCAAATACTCCGACTGTCTTCATTCAAGACCATGGTATCATGGGAAATCTGGTTATGTTGTAATTTTTAATATAATTAAGGTAAAGCTTAAATGTGCTGTTACGT	MUT3	59	59	1	A	G	sub	Intron up	Intron up	Intron up	92	47.3360655737705	48.1231953801732	64.1933287950987	53.3780990106195	59.6237273029615	6.24562829234201	1.30301429238967	0.135330121912929	0.389811301002901	0.254481179089972	3.69213869804997e-06	yes	pos1	chr10:5717647A>G
chr10	5717647del	TA	T	TASOR2_e4	ENSE00003964581	TASOR2_e4_del59to59	TCTTCTTGCTTCTACTTTCTCCTGTCTGATGGGCAATCTGCTGCTTAATCTATATTTTTACTTTTACAGGTGTATACATTTCCAAATACTCCGACTGTCTTCATTCAAGACCATGGTATCATGGGAAATCTGGTTATGTTGTAATTTTTAATATAATTAAGGTAAAGCTTAAATGTGCTGTTACGT	MUT3	59	59	1	A	∆1nt	∆1nt	Intron up	Intron up	Intron up	92	60.3174603174603	64.6121147715197	74.2388758782202	53.3780990106195	72.9261234602823	19.5480244496628	1.16793959633413	0.135330121912929	0.990877623681555	0.855547501768626	6.86127678949488e-47	yes	pos2	chr10:5717647del
chr10	5717645_5717650del	TTTATAC	T	TASOR2_e4	ENSE00003964581	TASOR2_e4_del57to62	TCTTCTTGCTTCTACTTTCTCCTGTCTGATGGGCAATCTGCTGCTTAATCTATATTTTTTACAGGTGTATACATTTCCAAATACTCCGACTGTCTTCATTCAAGACCATGGTATCATGGGAAATCTGGTTATGTTGTAATTTTTAATATAATTAAGGTAAAGCTTAAATGTGCTGTTACGT	MUT3	57	62	6	UUAUAC	∆6nt	∆6nt	Intron up	Intron up	Intron up	92	2.30547550432277	1.93861066235864	2.86129970902037	53.3780990106195	4.58934246668228	-48.7887565439372	0.460648214448889	0.135330121912929	-3.03445352603582	-3.16978364794875	3.12685412593542e-198	yes	neg5	chr10:5717645_5717650del
chr10	5717646_5717651del	TTATACT	T	TASOR2_e4	ENSE00003964581	TASOR2_e4_del58to63	TCTTCTTGCTTCTACTTTCTCCTGTCTGATGGGCAATCTGCTGCTTAATCTATATTTTTTACAGGTGTATACATTTCCAAATACTCCGACTGTCTTCATTCAAGACCATGGTATCATGGGAAATCTGGTTATGTTGTAATTTTTAATATAATTAAGGTAAAGCTTAAATGTGCTGTTACGT	MUT3	58	63	6	UAUACU	∆6nt	∆6nt	Intron up	Intron up	Intron up	92	2.30547550432277	1.93861066235864	2.86129970902037	53.3780990106195	4.58934246668228	-48.7887565439372	0.460648214448889	0.135330121912929	-3.03445352603582	-3.16978364794875	3.12685412593542e-198	yes	neg5	chr10:5717646_5717651del
chr10	5717647_5717652del	TATACTT	T	TASOR2_e4	ENSE00003964581	TASOR2_e4_del59to64	TCTTCTTGCTTCTACTTTCTCCTGTCTGATGGGCAATCTGCTGCTTAATCTATATTTTTTACAGGTGTATACATTTCCAAATACTCCGACTGTCTTCATTCAAGACCATGGTATCATGGGAAATCTGGTTATGTTGTAATTTTTAATATAATTAAGGTAAAGCTTAAATGTGCTGTTACGT	MUT3	59	64	6	AUACUU	∆6nt	∆6nt	Intron up	Intron up	Intron up	92	2.30547550432277	1.93861066235864	2.86129970902037	53.3780990106195	4.58934246668228	-48.7887565439372	0.460648214448889	0.135330121912929	-3.03445352603582	-3.16978364794875	3.12685412593542e-198	yes	neg5	chr10:5717647_5717652del
chr10	5717647	A	T	TASOR2_e4	ENSE00003964581	TASOR2_e4_A59T	TCTTCTTGCTTCTACTTTCTCCTGTCTGATGGGCAATCTGCTGCTTAATCTATATTTTTTACTTTTACAGGTGTATACATTTCCAAATACTCCGACTGTCTTCATTCAAGACCATGGTATCATGGGAAATCTGGTTATGTTGTAATTTTTAATATAATTAAGGTAAAGCTTAAATGTGCTGTTACGT	MUT3	59	59	1	A	U	sub	Intron up	Intron up	Intron up	92	78.1376518218624	81.0890360559235	88.3664369679773	53.3780990106195	85.3469872045188	31.9688881938993	0.748331530161075	0.135330121912929	1.76207918342639	1.62674906151346	1.03082956492772e-161	yes	pos3	chr10:5717647A>T
chr10	5717647_5717667del	TATACTTTTACAGGTGTATACA	T	TASOR2_e4	ENSE00003964581	TASOR2_e4_del59to79	TCTTCTTGCTTCTACTTTCTCCTGTCTGATGGGCAATCTGCTGCTTAATCTATATTTTTTTCCAAATACTCCGACTGTCTTCATTCAAGACCATGGTATCATGGGAAATCTGGTTATGTTGTAATTTTTAATATAATTAAGGTAAAGCTTAAATGTGCTGTTACGT	MUT3	59	79	21	AUACUUUUACAGGUGUAUACA	∆21nt	∆21nt	3'SS	Intron up	Exon	83	0	0	0	53.3780990106195	0.0715360739965896	-53.3065629366229	0.0497338838151635	0.135330121912929	-7.24200799435007	-7.377338116263	6.62071680923574e-26	yes	neg5	chr10:5717647_5717667del
chr10	5717642	A	C	TASOR2_e4	ENSE00003964581	TASOR2_e4_A54C	TCTTCTTGCTTCTACTTTCTCCTGTCTGATGGGCAATCTGCTGCTTAATCTATCTTTTATACTTTTACAGGTGTATACATTTCCAAATACTCCGACTGTCTTCATTCAAGACCATGGTATCATGGGAAATCTGGTTATGTTGTAATTTTTAATATAATTAAGGTAAAGCTTAAATGTGCTGTTACGT	MUT3	54	54	1	A	C	sub	Intron up	Intron up	Intron up	92	37.6445846477392	48.569434752268	57.3504983388704	53.3780990106195	59.586803122426	6.20870411180651	1.12877597337257	0.135330121912929	0.38827773842065	0.252947616507721	1.02362837781397e-07	yes	pos1	chr10:5717642A>C
chr10	5717642	A	G	TASOR2_e4	ENSE00003964581	TASOR2_e4_A54G	TCTTCTTGCTTCTACTTTCTCCTGTCTGATGGGCAATCTGCTGCTTAATCTATGTTTTATACTTTTACAGGTGTATACATTTCCAAATACTCCGACTGTCTTCATTCAAGACCATGGTATCATGGGAAATCTGGTTATGTTGTAATTTTTAATATAATTAAGGTAAAGCTTAAATGTGCTGTTACGT	MUT3	54	54	1	A	G	sub	Intron up	Intron up	Intron up	92	42.4507658643326	60.0924499229584	63.0733944954129	53.3780990106195	68.518687980723	15.1405889701035	1.48193256315632	0.135330121912929	0.777712424748693	0.642382302835764	1.73395041569543e-20	yes	pos2	chr10:5717642A>G
chr10	5717642_5717647del	TATTTTA	T	TASOR2_e4	ENSE00003964581	TASOR2_e4_del54to59	TCTTCTTGCTTCTACTTTCTCCTGTCTGATGGGCAATCTGCTGCTTAATCTATTACTTTTACAGGTGTATACATTTCCAAATACTCCGACTGTCTTCATTCAAGACCATGGTATCATGGGAAATCTGGTTATGTTGTAATTTTTAATATAATTAAGGTAAAGCTTAAATGTGCTGTTACGT	MUT3	54	59	6	AUUUUA	∆6nt	∆6nt	Intron up	Intron up	Intron up	92	0.41407867494824	0.286841161706705	0.230083405234397	53.3780990106195	0.92178752123365	-52.4563114893859	0.20613357529138	0.135330121912929	-4.67735009944475	-4.81268022135768	3.94450220452958e-100	yes	neg5	chr10:5717642_5717647del
chr10	5717641_5717643del	ATAT	A	TASOR2_e4	ENSE00003964581	TASOR2_e4_del53to55	TCTTCTTGCTTCTACTTTCTCCTGTCTGATGGGCAATCTGCTGCTTAATCTATTTATACTTTTACAGGTGTATACATTTCCAAATACTCCGACTGTCTTCATTCAAGACCATGGTATCATGGGAAATCTGGTTATGTTGTAATTTTTAATATAATTAAGGTAAAGCTTAAATGTGCTGTTACGT	MUT3	53	55	3	UAU	∆3nt	∆3nt	Intron up	Intron up	Intron up	92	7.20235178833905	7.55790329134498	11.7378917378917	53.3780990106195	14.2023703384663	-39.1757286721532	0.800251763269235	0.135330121912929	-1.798582503869	-1.93391262578193	1.78034748311166e-189	yes	neg3	chr10:5717641_5717643del
chr10	5717642_5717644del	TATT	T	TASOR2_e4	ENSE00003964581	TASOR2_e4_del54to56	TCTTCTTGCTTCTACTTTCTCCTGTCTGATGGGCAATCTGCTGCTTAATCTATTTATACTTTTACAGGTGTATACATTTCCAAATACTCCGACTGTCTTCATTCAAGACCATGGTATCATGGGAAATCTGGTTATGTTGTAATTTTTAATATAATTAAGGTAAAGCTTAAATGTGCTGTTACGT	MUT3	54	56	3	AUU	∆3nt	∆3nt	Intron up	Intron up	Intron up	92	7.20235178833905	7.55790329134498	11.7378917378917	53.3780990106195	14.2023703384663	-39.1757286721532	0.800251763269235	0.135330121912929	-1.798582503869	-1.93391262578193	1.78034748311166e-189	yes	neg3	chr10:5717642_5717644del
chr10	5717642del	TA	T	TASOR2_e4	ENSE00003964581	TASOR2_e4_del54to54	TCTTCTTGCTTCTACTTTCTCCTGTCTGATGGGCAATCTGCTGCTTAATCTATTTTTATACTTTTACAGGTGTATACATTTCCAAATACTCCGACTGTCTTCATTCAAGACCATGGTATCATGGGAAATCTGGTTATGTTGTAATTTTTAATATAATTAAGGTAAAGCTTAAATGTGCTGTTACGT	MUT3	54	54	1	A	∆1nt	∆1nt	Intron up	Intron up	Intron up	92	31.3502673796791	34.7409664780148	48.3695652173913	53.3780990106195	47.0472158465962	-6.33088316402329	0.979607519100873	0.135330121912929	-0.118248961540425	-0.253579083453354	1.83556499297255e-10	yes	neg1	chr10:5717642del
chr10	5717642	A	T	TASOR2_e4	ENSE00003964581	TASOR2_e4_A54T	TCTTCTTGCTTCTACTTTCTCCTGTCTGATGGGCAATCTGCTGCTTAATCTATTTTTTATACTTTTACAGGTGTATACATTTCCAAATACTCCGACTGTCTTCATTCAAGACCATGGTATCATGGGAAATCTGGTTATGTTGTAATTTTTAATATAATTAAGGTAAAGCTTAAATGTGCTGTTACGT	MUT3	54	54	1	A	U	sub	Intron up	Intron up	Intron up	92	58.5897435897436	68.2795698924731	68.1818181818182	53.3780990106195	75.4350635045365	22.056964493917	1.04393580116381	0.135330121912929	1.12195211968217	0.986621997769241	4.93639698926848e-68	yes	pos2	chr10:5717642A>T
chr10	5717640	A	C	TASOR2_e4	ENSE00003964581	TASOR2_e4_A52C	TCTTCTTGCTTCTACTTTCTCCTGTCTGATGGGCAATCTGCTGCTTAATCTCTATTTTATACTTTTACAGGTGTATACATTTCCAAATACTCCGACTGTCTTCATTCAAGACCATGGTATCATGGGAAATCTGGTTATGTTGTAATTTTTAATATAATTAAGGTAAAGCTTAAATGTGCTGTTACGT	MUT3	52	52	1	A	C	sub	Intron up	Intron up	Intron up	92	38.8379204892966	44.951768488746	62.8469468675654	53.3780990106195	56.6342968716521	3.25619786103261	1.10776717446609	0.135330121912929	0.266945875295513	0.131615753382584	0.00438900424300483	yes	pos1	chr10:5717640A>C
chr10	5717639_5717659del	CTATATTTTATACTTTTACAGG	C	TASOR2_e4	ENSE00003964581	TASOR2_e4_del51to71	TCTTCTTGCTTCTACTTTCTCCTGTCTGATGGGCAATCTGCTGCTTAATCTGTATACATTTCCAAATACTCCGACTGTCTTCATTCAAGACCATGGTATCATGGGAAATCTGGTTATGTTGTAATTTTTAATATAATTAAGGTAAAGCTTAAATGTGCTGTTACGT	MUT3	51	71	21	UAUAUUUUAUACUUUUACAGG	∆21nt	∆21nt	3'SS	Intron up	Exon	91	0	0	0	53.3780990106195	0.0784606604808211	-53.2996383501387	0.0545442705058231	0.135330121912929	-7.14954319159671	-7.28487331350964	2.65720882569209e-25	yes	neg5	chr10:5717639_5717659del
chr10	5717640_5717660del	TATATTTTATACTTTTACAGGT	T	TASOR2_e4	ENSE00003964581	TASOR2_e4_del52to72	TCTTCTTGCTTCTACTTTCTCCTGTCTGATGGGCAATCTGCTGCTTAATCTGTATACATTTCCAAATACTCCGACTGTCTTCATTCAAGACCATGGTATCATGGGAAATCTGGTTATGTTGTAATTTTTAATATAATTAAGGTAAAGCTTAAATGTGCTGTTACGT	MUT3	52	72	21	AUAUUUUAUACUUUUACAGGU	∆21nt	∆21nt	3'SS	Intron up	Exon	91	0	0	0	53.3780990106195	0.0784606604808211	-53.2996383501387	0.0545442705058231	0.135330121912929	-7.14954319159671	-7.28487331350964	2.65720882569209e-25	yes	neg5	chr10:5717640_5717660del
chr10	5717640	A	G	TASOR2_e4	ENSE00003964581	TASOR2_e4_A52G	TCTTCTTGCTTCTACTTTCTCCTGTCTGATGGGCAATCTGCTGCTTAATCTGTATTTTATACTTTTACAGGTGTATACATTTCCAAATACTCCGACTGTCTTCATTCAAGACCATGGTATCATGGGAAATCTGGTTATGTTGTAATTTTTAATATAATTAAGGTAAAGCTTAAATGTGCTGTTACGT	MUT3	52	52	1	A	G	sub	Intron up	Intron up	Intron up	92	43.6900958466454	44.1251924063622	60.3199498117942	53.3780990106195	55.997380103446	2.61928109282651	0.994062803800607	0.135330121912929	0.241055730524573	0.105725608611644	0.010603594094659	yes	pos1	chr10:5717640A>G
chr10	5717639_5717644del	CTATATT	C	TASOR2_e4	ENSE00003964581	TASOR2_e4_del51to56	TCTTCTTGCTTCTACTTTCTCCTGTCTGATGGGCAATCTGCTGCTTAATCTTATACTTTTACAGGTGTATACATTTCCAAATACTCCGACTGTCTTCATTCAAGACCATGGTATCATGGGAAATCTGGTTATGTTGTAATTTTTAATATAATTAAGGTAAAGCTTAAATGTGCTGTTACGT	MUT3	51	56	6	UAUAUU	∆6nt	∆6nt	Intron up	Intron up	Intron up	92	0.0914913083257091	0.25706940874036	0.455333911535126	53.3780990106195	0.798172087502358	-52.5799269231171	0.180841378036631	0.135330121912929	-4.82258749694026	-4.95791761885319	1.01150742204042e-103	yes	neg5	chr10:5717639_5717644del
chr10	5717640_5717645del	TATATTT	T	TASOR2_e4	ENSE00003964581	TASOR2_e4_del52to57	TCTTCTTGCTTCTACTTTCTCCTGTCTGATGGGCAATCTGCTGCTTAATCTTATACTTTTACAGGTGTATACATTTCCAAATACTCCGACTGTCTTCATTCAAGACCATGGTATCATGGGAAATCTGGTTATGTTGTAATTTTTAATATAATTAAGGTAAAGCTTAAATGTGCTGTTACGT	MUT3	52	57	6	AUAUUU	∆6nt	∆6nt	Intron up	Intron up	Intron up	92	0.0914913083257091	0.25706940874036	0.455333911535126	53.3780990106195	0.798172087502358	-52.5799269231171	0.180841378036631	0.135330121912929	-4.82258749694026	-4.95791761885319	1.01150742204042e-103	yes	neg5	chr10:5717640_5717645del
chr10	5717640del	TA	T	TASOR2_e4	ENSE00003964581	TASOR2_e4_del52to52	TCTTCTTGCTTCTACTTTCTCCTGTCTGATGGGCAATCTGCTGCTTAATCTTATTTTATACTTTTACAGGTGTATACATTTCCAAATACTCCGACTGTCTTCATTCAAGACCATGGTATCATGGGAAATCTGGTTATGTTGTAATTTTTAATATAATTAAGGTAAAGCTTAAATGTGCTGTTACGT	MUT3	52	52	1	A	∆1nt	∆1nt	Intron up	Intron up	Intron up	92	25.9502923976608	36.3684210526316	44.5234248788368	53.3780990106195	48.3997214102495	-4.97837760036999	1.05671733235691	0.135330121912929	-0.0640330137796757	-0.199363135692605	3.51820393026899e-06	yes	neg1	chr10:5717640del
chr10	5717640	A	T	TASOR2_e4	ENSE00003964581	TASOR2_e4_A52T	TCTTCTTGCTTCTACTTTCTCCTGTCTGATGGGCAATCTGCTGCTTAATCTTTATTTTATACTTTTACAGGTGTATACATTTCCAAATACTCCGACTGTCTTCATTCAAGACCATGGTATCATGGGAAATCTGGTTATGTTGTAATTTTTAATATAATTAAGGTAAAGCTTAAATGTGCTGTTACGT	MUT3	52	52	1	A	U	sub	Intron up	Intron up	Intron up	92	34.8677766895201	41.9926650366748	49.3238166791886	53.3780990106195	53.8111077445114	0.433008733891904	1.09841810375686	0.135330121912929	0.152740567699659	0.01741044578673	0.715949380660931	no	mid	chr10:5717640A>T
chr10	5717640_5717642del	TATA	T	TASOR2_e4	ENSE00003964581	TASOR2_e4_del52to54	TCTTCTTGCTTCTACTTTCTCCTGTCTGATGGGCAATCTGCTGCTTAATCTTTTTATACTTTTACAGGTGTATACATTTCCAAATACTCCGACTGTCTTCATTCAAGACCATGGTATCATGGGAAATCTGGTTATGTTGTAATTTTTAATATAATTAAGGTAAAGCTTAAATGTGCTGTTACGT	MUT3	52	54	3	AUA	∆3nt	∆3nt	Intron up	Intron up	Intron up	92	11.8074477747502	17.4672489082969	24.6179966044143	53.3780990106195	27.6518231476395	-25.72627586298	1.1413896759597	0.135330121912929	-0.96179859134203	-1.09712871325496	1.00812791607801e-81	yes	neg3	chr10:5717640_5717642del
chr10	5717638	C	G	TASOR2_e4	ENSE00003964581	TASOR2_e4_C50G	TCTTCTTGCTTCTACTTTCTCCTGTCTGATGGGCAATCTGCTGCTTAATGTATATTTTATACTTTTACAGGTGTATACATTTCCAAATACTCCGACTGTCTTCATTCAAGACCATGGTATCATGGGAAATCTGGTTATGTTGTAATTTTTAATATAATTAAGGTAAAGCTTAAATGTGCTGTTACGT	MUT3	50	50	1	C	G	sub	Intron up	Intron up	Intron up	92	38.8127853881279	45.5245428296439	58.3655438983987	53.3780990106195	57.0613908930243	3.6832918824048	1.3261546074607	0.135330121912929	0.284356321082243	0.149026199169314	0.00724401202989589	yes	pos1	chr10:5717638C>G
chr10	5717638_5717658del	TCTATATTTTATACTTTTACAG	T	TASOR2_e4	ENSE00003964581	TASOR2_e4_del50to70	TCTTCTTGCTTCTACTTTCTCCTGTCTGATGGGCAATCTGCTGCTTAATGTGTATACATTTCCAAATACTCCGACTGTCTTCATTCAAGACCATGGTATCATGGGAAATCTGGTTATGTTGTAATTTTTAATATAATTAAGGTAAAGCTTAAATGTGCTGTTACGT	MUT3	50	70	21	CUAUAUUUUAUACUUUUACAG	∆21nt	∆21nt	3'SS	Intron up	Intron up	92	0	0	0.0261164794985636	53.3780990106195	0.152772990685177	-53.2253260199343	0.0896126472176362	0.135330121912929	-6.48244346831761	-6.61777359023054	4.89054128885891e-29	yes	neg5	chr10:5717638_5717658del
chr10	5717638del	TC	T	TASOR2_e4	ENSE00003964581	TASOR2_e4_del50to50	TCTTCTTGCTTCTACTTTCTCCTGTCTGATGGGCAATCTGCTGCTTAATTATATTTTATACTTTTACAGGTGTATACATTTCCAAATACTCCGACTGTCTTCATTCAAGACCATGGTATCATGGGAAATCTGGTTATGTTGTAATTTTTAATATAATTAAGGTAAAGCTTAAATGTGCTGTTACGT	MUT3	50	50	1	C	∆1nt	∆1nt	Intron up	Intron up	Intron up	92	20.6122448979592	32.5851393188855	45.9550023934897	53.3780990106195	44.5152599558387	-8.8628390547808	1.2799471026726	0.135330121912929	-0.220275978041934	-0.355606099954863	1.13089340621465e-11	yes	neg1	chr10:5717638del
chr10	5717638_5717640del	TCTA	T	TASOR2_e4	ENSE00003964581	TASOR2_e4_del50to52	TCTTCTTGCTTCTACTTTCTCCTGTCTGATGGGCAATCTGCTGCTTAATTATTTTATACTTTTACAGGTGTATACATTTCCAAATACTCCGACTGTCTTCATTCAAGACCATGGTATCATGGGAAATCTGGTTATGTTGTAATTTTTAATATAATTAAGGTAAAGCTTAAATGTGCTGTTACGT	MUT3	50	52	3	CUA	∆3nt	∆3nt	Intron up	Intron up	Intron up	92	8.04979253112033	11.4327062228654	15.6439649359407	53.3780990106195	19.7038445958293	-33.6742544147902	0.832219266710563	0.135330121912929	-1.40490796804885	-1.54023808996178	2.29905990053463e-187	yes	neg3	chr10:5717638_5717640del
chr10	5717638	C	T	TASOR2_e4	ENSE00003964581	TASOR2_e4_C50T	TCTTCTTGCTTCTACTTTCTCCTGTCTGATGGGCAATCTGCTGCTTAATTTATATTTTATACTTTTACAGGTGTATACATTTCCAAATACTCCGACTGTCTTCATTCAAGACCATGGTATCATGGGAAATCTGGTTATGTTGTAATTTTTAATATAATTAAGGTAAAGCTTAAATGTGCTGTTACGT	MUT3	50	50	1	C	U	sub	Intron up	Intron up	Intron up	92	43.4210526315789	47.3988439306358	61.6629874908021	53.3780990106195	58.8613825520675	5.483283541448	1.43240873546517	0.135330121912929	0.358237953721267	0.222907831808338	0.000217731828976508	yes	pos1	chr10:5717638C>T
chr10	5717636_5717641del	AATCTAT	A	TASOR2_e4	ENSE00003964581	TASOR2_e4_del48to53	TCTTCTTGCTTCTACTTTCTCCTGTCTGATGGGCAATCTGCTGCTTAATTTTATACTTTTACAGGTGTATACATTTCCAAATACTCCGACTGTCTTCATTCAAGACCATGGTATCATGGGAAATCTGGTTATGTTGTAATTTTTAATATAATTAAGGTAAAGCTTAAATGTGCTGTTACGT	MUT3	48	53	6	AUCUAU	∆6nt	∆6nt	Intron up	Intron up	Intron up	92	0.235404896421846	0.695494405805866	0.737100737100737	53.3780990106195	1.63719417876731	-51.7409048318522	0.25946514410909	0.135330121912929	-4.09567883295338	-4.23100895486631	5.24637340326884e-151	yes	neg5	chr10:5717636_5717641del
chr10	5717637_5717642del	ATCTATA	A	TASOR2_e4	ENSE00003964581	TASOR2_e4_del49to54	TCTTCTTGCTTCTACTTTCTCCTGTCTGATGGGCAATCTGCTGCTTAATTTTATACTTTTACAGGTGTATACATTTCCAAATACTCCGACTGTCTTCATTCAAGACCATGGTATCATGGGAAATCTGGTTATGTTGTAATTTTTAATATAATTAAGGTAAAGCTTAAATGTGCTGTTACGT	MUT3	49	54	6	UCUAUA	∆6nt	∆6nt	Intron up	Intron up	Intron up	92	0.235404896421846	0.695494405805866	0.737100737100737	53.3780990106195	1.63719417876731	-51.7409048318522	0.25946514410909	0.135330121912929	-4.09567883295338	-4.23100895486631	5.24637340326884e-151	yes	neg5	chr10:5717637_5717642del
chr10	5717638_5717643del	TCTATAT	T	TASOR2_e4	ENSE00003964581	TASOR2_e4_del50to55	TCTTCTTGCTTCTACTTTCTCCTGTCTGATGGGCAATCTGCTGCTTAATTTTATACTTTTACAGGTGTATACATTTCCAAATACTCCGACTGTCTTCATTCAAGACCATGGTATCATGGGAAATCTGGTTATGTTGTAATTTTTAATATAATTAAGGTAAAGCTTAAATGTGCTGTTACGT	MUT3	50	55	6	CUAUAU	∆6nt	∆6nt	Intron up	Intron up	Intron up	92	0.235404896421846	0.695494405805866	0.737100737100737	53.3780990106195	1.63719417876731	-51.7409048318522	0.25946514410909	0.135330121912929	-4.09567883295338	-4.23100895486631	5.24637340326884e-151	yes	neg5	chr10:5717638_5717643del
chr10	5717636	A	C	TASOR2_e4	ENSE00003964581	TASOR2_e4_A48C	TCTTCTTGCTTCTACTTTCTCCTGTCTGATGGGCAATCTGCTGCTTACTCTATATTTTATACTTTTACAGGTGTATACATTTCCAAATACTCCGACTGTCTTCATTCAAGACCATGGTATCATGGGAAATCTGGTTATGTTGTAATTTTTAATATAATTAAGGTAAAGCTTAAATGTGCTGTTACGT	MUT3	48	48	1	A	C	sub	Intron up	Intron up	Intron up	92	49.6513249651325	48.5544217687075	58.1862745098039	53.3780990106195	59.9512181917133	6.5731191810938	1.22522230359144	0.135330121912929	0.403432945115835	0.268102823202906	2.22616657660194e-07	yes	pos1	chr10:5717636A>C
chr10	5717636	A	G	TASOR2_e4	ENSE00003964581	TASOR2_e4_A48G	TCTTCTTGCTTCTACTTTCTCCTGTCTGATGGGCAATCTGCTGCTTAGTCTATATTTTATACTTTTACAGGTGTATACATTTCCAAATACTCCGACTGTCTTCATTCAAGACCATGGTATCATGGGAAATCTGGTTATGTTGTAATTTTTAATATAATTAAGGTAAAGCTTAAATGTGCTGTTACGT	MUT3	48	48	1	A	G	sub	Intron up	Intron up	Intron up	92	12.1104185218166	13.7969094922737	21.358024691358	53.3780990106195	23.1676418427123	-30.2104571679072	1.05296225484937	0.135330121912929	-1.19886932464527	-1.3341994465582	7.73003685196861e-112	yes	neg3	chr10:5717636A>G
chr10	5717636_5717638del	AATC	A	TASOR2_e4	ENSE00003964581	TASOR2_e4_del48to50	TCTTCTTGCTTCTACTTTCTCCTGTCTGATGGGCAATCTGCTGCTTATATATTTTATACTTTTACAGGTGTATACATTTCCAAATACTCCGACTGTCTTCATTCAAGACCATGGTATCATGGGAAATCTGGTTATGTTGTAATTTTTAATATAATTAAGGTAAAGCTTAAATGTGCTGTTACGT	MUT3	48	50	3	AUC	∆3nt	∆3nt	Intron up	Intron up	Intron up	92	6.93181818181818	11.083560624845	16.0667416572928	53.3780990106195	19.2006843728492	-34.1774146377703	0.68561860469201	0.135330121912929	-1.43702257271246	-1.57235269462539	1.03143752200099e-275	yes	neg3	chr10:5717636_5717638del
chr10	5717635del	TA	T	TASOR2_e4	ENSE00003964581	TASOR2_e4_del47to47	TCTTCTTGCTTCTACTTTCTCCTGTCTGATGGGCAATCTGCTGCTTATCTATATTTTATACTTTTACAGGTGTATACATTTCCAAATACTCCGACTGTCTTCATTCAAGACCATGGTATCATGGGAAATCTGGTTATGTTGTAATTTTTAATATAATTAAGGTAAAGCTTAAATGTGCTGTTACGT	MUT3	47	47	1	A	∆1nt	∆1nt	Intron up	Intron up	Intron up	92	17.347789824854	21.8432076600838	33.2435552135437	53.3780990106195	33.1370048524974	-20.2410941581221	1.14817643842035	0.135330121912929	-0.701995047996011	-0.83732516990894	3.76783174075308e-58	yes	neg2	chr10:5717635del
chr10	5717636del	AA	A	TASOR2_e4	ENSE00003964581	TASOR2_e4_del48to48	TCTTCTTGCTTCTACTTTCTCCTGTCTGATGGGCAATCTGCTGCTTATCTATATTTTATACTTTTACAGGTGTATACATTTCCAAATACTCCGACTGTCTTCATTCAAGACCATGGTATCATGGGAAATCTGGTTATGTTGTAATTTTTAATATAATTAAGGTAAAGCTTAAATGTGCTGTTACGT	MUT3	48	48	1	A	∆1nt	∆1nt	Intron up	Intron up	Intron up	92	17.347789824854	21.8432076600838	33.2435552135437	53.3780990106195	33.1370048524974	-20.2410941581221	1.14817643842035	0.135330121912929	-0.701995047996011	-0.83732516990894	3.76783174075308e-58	yes	neg2	chr10:5717636del
chr10	5717636	A	T	TASOR2_e4	ENSE00003964581	TASOR2_e4_A48T	TCTTCTTGCTTCTACTTTCTCCTGTCTGATGGGCAATCTGCTGCTTATTCTATATTTTATACTTTTACAGGTGTATACATTTCCAAATACTCCGACTGTCTTCATTCAAGACCATGGTATCATGGGAAATCTGGTTATGTTGTAATTTTTAATATAATTAAGGTAAAGCTTAAATGTGCTGTTACGT	MUT3	48	48	1	A	U	sub	Intron up	Intron up	Intron up	92	25.6286266924565	32.4494068387997	44.6046742913973	53.3780990106195	44.6177758290691	-8.76032318155039	1.22093212187609	0.135330121912929	-0.216126338113491	-0.35145646002642	1.92934195663348e-12	yes	neg1	chr10:5717636A>T
chr10	5717635_5717655del	TAATCTATATTTTATACTTTTA	T	TASOR2_e4	ENSE00003964581	TASOR2_e4_del47to67	TCTTCTTGCTTCTACTTTCTCCTGTCTGATGGGCAATCTGCTGCTTCAGGTGTATACATTTCCAAATACTCCGACTGTCTTCATTCAAGACCATGGTATCATGGGAAATCTGGTTATGTTGTAATTTTTAATATAATTAAGGTAAAGCTTAAATGTGCTGTTACGT	MUT3	47	67	21	AAUCUAUAUUUUAUACUUUUA	∆21nt	∆21nt	3'SS	Intron up	Intron up	92	0	0	0.0738188976377953	53.3780990106195	0.230707721956793	-53.1473912886627	0.115832758445639	0.135330121912929	-6.06946408587383	-6.20479420778676	1.68665283479832e-34	yes	neg5	chr10:5717635_5717655del
chr10	5717635	A	C	TASOR2_e4	ENSE00003964581	TASOR2_e4_A47C	TCTTCTTGCTTCTACTTTCTCCTGTCTGATGGGCAATCTGCTGCTTCATCTATATTTTATACTTTTACAGGTGTATACATTTCCAAATACTCCGACTGTCTTCATTCAAGACCATGGTATCATGGGAAATCTGGTTATGTTGTAATTTTTAATATAATTAAGGTAAAGCTTAAATGTGCTGTTACGT	MUT3	47	47	1	A	C	sub	Intron up	Intron up	Intron up	92	17.6470588235294	24.1339491916859	35.9546007296311	53.3780990106195	35.6914358370842	-17.6866631735353	1.13408613837196	0.135330121912929	-0.588782045600437	-0.724112167513366	4.19707736585246e-48	yes	neg2	chr10:5717635A>C
chr10	5717634_5717636del	TTAA	T	TASOR2_e4	ENSE00003964581	TASOR2_e4_del46to48	TCTTCTTGCTTCTACTTTCTCCTGTCTGATGGGCAATCTGCTGCTTCTATATTTTATACTTTTACAGGTGTATACATTTCCAAATACTCCGACTGTCTTCATTCAAGACCATGGTATCATGGGAAATCTGGTTATGTTGTAATTTTTAATATAATTAAGGTAAAGCTTAAATGTGCTGTTACGT	MUT3	46	48	3	UAA	∆3nt	∆3nt	Intron up	Intron up	Intron up	92	1.8208516886931	2.15335077480378	2.16191352345906	53.3780990106195	4.74547039493533	-48.6326286156842	0.371498045654244	0.135330121912929	-2.99936200577138	-3.13469212768431	0	yes	neg5	chr10:5717634_5717636del
chr10	5717635_5717637del	TAAT	T	TASOR2_e4	ENSE00003964581	TASOR2_e4_del47to49	TCTTCTTGCTTCTACTTTCTCCTGTCTGATGGGCAATCTGCTGCTTCTATATTTTATACTTTTACAGGTGTATACATTTCCAAATACTCCGACTGTCTTCATTCAAGACCATGGTATCATGGGAAATCTGGTTATGTTGTAATTTTTAATATAATTAAGGTAAAGCTTAAATGTGCTGTTACGT	MUT3	47	49	3	AAU	∆3nt	∆3nt	Intron up	Intron up	Intron up	92	1.8208516886931	2.15335077480378	2.16191352345906	53.3780990106195	4.74547039493533	-48.6326286156842	0.371498045654244	0.135330121912929	-2.99936200577138	-3.13469212768431	0	yes	neg5	chr10:5717635_5717637del
chr10	5717635	A	G	TASOR2_e4	ENSE00003964581	TASOR2_e4_A47G	TCTTCTTGCTTCTACTTTCTCCTGTCTGATGGGCAATCTGCTGCTTGATCTATATTTTATACTTTTACAGGTGTATACATTTCCAAATACTCCGACTGTCTTCATTCAAGACCATGGTATCATGGGAAATCTGGTTATGTTGTAATTTTTAATATAATTAAGGTAAAGCTTAAATGTGCTGTTACGT	MUT3	47	47	1	A	G	sub	Intron up	Intron up	Intron up	92	11.541774332472	16.7389129709903	22.246891651865	53.3780990106195	26.8028524828794	-26.5752465277401	0.848773229327421	0.135330121912929	-1.00464813408139	-1.13997825599432	5.0658171996895e-152	yes	neg3	chr10:5717635A>G
chr10	5717635	A	T	TASOR2_e4	ENSE00003964581	TASOR2_e4_A47T	TCTTCTTGCTTCTACTTTCTCCTGTCTGATGGGCAATCTGCTGCTTTATCTATATTTTATACTTTTACAGGTGTATACATTTCCAAATACTCCGACTGTCTTCATTCAAGACCATGGTATCATGGGAAATCTGGTTATGTTGTAATTTTTAATATAATTAAGGTAAAGCTTAAATGTGCTGTTACGT	MUT3	47	47	1	A	U	sub	Intron up	Intron up	Intron up	92	11.1609646662928	21.0983981693364	25.3545093590471	53.3780990106195	31.8979355810636	-21.4801634295559	0.999222281954267	0.135330121912929	-0.758466234848306	-0.893796356761235	2.07352103974254e-83	yes	neg2	chr10:5717635A>T
chr10	5717635_5717640del	TAATCTA	T	TASOR2_e4	ENSE00003964581	TASOR2_e4_del47to52	TCTTCTTGCTTCTACTTTCTCCTGTCTGATGGGCAATCTGCTGCTTTATTTTATACTTTTACAGGTGTATACATTTCCAAATACTCCGACTGTCTTCATTCAAGACCATGGTATCATGGGAAATCTGGTTATGTTGTAATTTTTAATATAATTAAGGTAAAGCTTAAATGTGCTGTTACGT	MUT3	47	52	6	AAUCUA	∆6nt	∆6nt	Intron up	Intron up	Intron up	92	4.71894517696044	5.69708198239926	6.01821730644112	53.3780990106195	11.0111904585212	-42.3669085520983	0.770600080252912	0.135330121912929	-2.08959855624201	-2.22492867815494	5.16428908839016e-175	yes	neg4	chr10:5717635_5717640del
chr10	5717632	C	G	TASOR2_e4	ENSE00003964581	TASOR2_e4_C44G	TCTTCTTGCTTCTACTTTCTCCTGTCTGATGGGCAATCTGCTGGTTAATCTATATTTTATACTTTTACAGGTGTATACATTTCCAAATACTCCGACTGTCTTCATTCAAGACCATGGTATCATGGGAAATCTGGTTATGTTGTAATTTTTAATATAATTAAGGTAAAGCTTAAATGTGCTGTTACGT	MUT3	44	44	1	C	G	sub	Intron up	Intron up	Intron up	92	44.3775100401606	51.1142061281337	65.8814589665654	53.3780990106195	61.9519266290426	8.5738276184231	1.51853622858413	0.135330121912929	0.487508258448644	0.352178136535715	6.93168923134216e-08	yes	pos1	chr10:5717632C>G
chr10	5717632del	GC	G	TASOR2_e4	ENSE00003964581	TASOR2_e4_del44to44	TCTTCTTGCTTCTACTTTCTCCTGTCTGATGGGCAATCTGCTGTTAATCTATATTTTATACTTTTACAGGTGTATACATTTCCAAATACTCCGACTGTCTTCATTCAAGACCATGGTATCATGGGAAATCTGGTTATGTTGTAATTTTTAATATAATTAAGGTAAAGCTTAAATGTGCTGTTACGT	MUT3	44	44	1	C	∆1nt	∆1nt	Intron up	Intron up	Intron up	92	38.0453752181501	45.3608247422681	55.3337921541638	53.3780990106195	56.8269470630161	3.4488480523966	1.45128897232883	0.135330121912929	0.274794107334091	0.139463985421162	0.0216915325233173	yes	pos1	chr10:5717632del
chr10	5717632_5717652del	GCTTAATCTATATTTTATACTT	G	TASOR2_e4	ENSE00003964581	TASOR2_e4_del44to64	TCTTCTTGCTTCTACTTTCTCCTGTCTGATGGGCAATCTGCTGTTACAGGTGTATACATTTCCAAATACTCCGACTGTCTTCATTCAAGACCATGGTATCATGGGAAATCTGGTTATGTTGTAATTTTTAATATAATTAAGGTAAAGCTTAAATGTGCTGTTACGT	MUT3	44	64	21	CUUAAUCUAUAUUUUAUACUU	∆21nt	∆21nt	Intron up	Intron up	Intron up	92	0.0707213578500707	0.366897676314717	0.531208499335989	53.3780990106195	1.0502811640749	-52.3278178465446	0.245009585371791	0.135330121912929	-4.54555392693484	-4.68088404884777	5.13888293848646e-87	yes	neg5	chr10:5717632_5717652del
chr10	5717632	C	T	TASOR2_e4	ENSE00003964581	TASOR2_e4_C44T	TCTTCTTGCTTCTACTTTCTCCTGTCTGATGGGCAATCTGCTGTTTAATCTATATTTTATACTTTTACAGGTGTATACATTTCCAAATACTCCGACTGTCTTCATTCAAGACCATGGTATCATGGGAAATCTGGTTATGTTGTAATTTTTAATATAATTAAGGTAAAGCTTAAATGTGCTGTTACGT	MUT3	44	44	1	C	U	sub	Intron up	Intron up	Intron up	92	38.4193194291987	49.4949494949495	61.8964767290126	53.3780990106195	60.4051893816999	7.0270903710804	1.18175032351953	0.135330121912929	0.422376953484815	0.287046831571886	9.7481366020409e-09	yes	pos1	chr10:5717632C>T
chr10	5717626_5717628del	TCTG	T	TASOR2_e4	ENSE00003964581	TASOR2_e4_del38to40	TCTTCTTGCTTCTACTTTCTCCTGTCTGATGGGCAATCTGCTTAATCTATATTTTATACTTTTACAGGTGTATACATTTCCAAATACTCCGACTGTCTTCATTCAAGACCATGGTATCATGGGAAATCTGGTTATGTTGTAATTTTTAATATAATTAAGGTAAAGCTTAAATGTGCTGTTACGT	MUT3	38	40	3	CUG	∆3nt	∆3nt	Intron up	Intron up	Intron up	92	76.0330578512397	83.5198372329603	87.9273504273504	53.3780990106195	86.8477151331339	33.4696161225144	0.837113129945391	0.135330121912929	1.88756068647997	1.75223056456704	1.68988984096652e-125	yes	pos3	chr10:5717626_5717628del
chr10	5717627_5717629del	CTGC	C	TASOR2_e4	ENSE00003964581	TASOR2_e4_del39to41	TCTTCTTGCTTCTACTTTCTCCTGTCTGATGGGCAATCTGCTTAATCTATATTTTATACTTTTACAGGTGTATACATTTCCAAATACTCCGACTGTCTTCATTCAAGACCATGGTATCATGGGAAATCTGGTTATGTTGTAATTTTTAATATAATTAAGGTAAAGCTTAAATGTGCTGTTACGT	MUT3	39	41	3	UGC	∆3nt	∆3nt	Intron up	Intron up	Intron up	92	76.0330578512397	83.5198372329603	87.9273504273504	53.3780990106195	86.8477151331339	33.4696161225144	0.837113129945391	0.135330121912929	1.88756068647997	1.75223056456704	1.68988984096652e-125	yes	pos3	chr10:5717627_5717629del
chr10	5717628_5717630del	TGCT	T	TASOR2_e4	ENSE00003964581	TASOR2_e4_del40to42	TCTTCTTGCTTCTACTTTCTCCTGTCTGATGGGCAATCTGCTTAATCTATATTTTATACTTTTACAGGTGTATACATTTCCAAATACTCCGACTGTCTTCATTCAAGACCATGGTATCATGGGAAATCTGGTTATGTTGTAATTTTTAATATAATTAAGGTAAAGCTTAAATGTGCTGTTACGT	MUT3	40	42	3	GCU	∆3nt	∆3nt	Intron up	Intron up	Intron up	92	76.0330578512397	83.5198372329603	87.9273504273504	53.3780990106195	86.8477151331339	33.4696161225144	0.837113129945391	0.135330121912929	1.88756068647997	1.75223056456704	1.68988984096652e-125	yes	pos3	chr10:5717628_5717630del
chr10	5717629_5717631del	GCTG	G	TASOR2_e4	ENSE00003964581	TASOR2_e4_del41to43	TCTTCTTGCTTCTACTTTCTCCTGTCTGATGGGCAATCTGCTTAATCTATATTTTATACTTTTACAGGTGTATACATTTCCAAATACTCCGACTGTCTTCATTCAAGACCATGGTATCATGGGAAATCTGGTTATGTTGTAATTTTTAATATAATTAAGGTAAAGCTTAAATGTGCTGTTACGT	MUT3	41	43	3	CUG	∆3nt	∆3nt	Intron up	Intron up	Intron up	92	76.0330578512397	83.5198372329603	87.9273504273504	53.3780990106195	86.8477151331339	33.4696161225144	0.837113129945391	0.135330121912929	1.88756068647997	1.75223056456704	1.68988984096652e-125	yes	pos3	chr10:5717629_5717631del
chr10	5717630_5717632del	CTGC	C	TASOR2_e4	ENSE00003964581	TASOR2_e4_del42to44	TCTTCTTGCTTCTACTTTCTCCTGTCTGATGGGCAATCTGCTTAATCTATATTTTATACTTTTACAGGTGTATACATTTCCAAATACTCCGACTGTCTTCATTCAAGACCATGGTATCATGGGAAATCTGGTTATGTTGTAATTTTTAATATAATTAAGGTAAAGCTTAAATGTGCTGTTACGT	MUT3	42	44	3	UGC	∆3nt	∆3nt	Intron up	Intron up	Intron up	92	76.0330578512397	83.5198372329603	87.9273504273504	53.3780990106195	86.8477151331339	33.4696161225144	0.837113129945391	0.135330121912929	1.88756068647997	1.75223056456704	1.68988984096652e-125	yes	pos3	chr10:5717630_5717632del
chr10	5717631_5717633del	TGCT	T	TASOR2_e4	ENSE00003964581	TASOR2_e4_del43to45	TCTTCTTGCTTCTACTTTCTCCTGTCTGATGGGCAATCTGCTTAATCTATATTTTATACTTTTACAGGTGTATACATTTCCAAATACTCCGACTGTCTTCATTCAAGACCATGGTATCATGGGAAATCTGGTTATGTTGTAATTTTTAATATAATTAAGGTAAAGCTTAAATGTGCTGTTACGT	MUT3	43	45	3	GCU	∆3nt	∆3nt	Intron up	Intron up	Intron up	92	76.0330578512397	83.5198372329603	87.9273504273504	53.3780990106195	86.8477151331339	33.4696161225144	0.837113129945391	0.135330121912929	1.88756068647997	1.75223056456704	1.68988984096652e-125	yes	pos3	chr10:5717631_5717633del
chr10	5717631_5717636del	TGCTTAA	T	TASOR2_e4	ENSE00003964581	TASOR2_e4_del43to48	TCTTCTTGCTTCTACTTTCTCCTGTCTGATGGGCAATCTGCTTCTATATTTTATACTTTTACAGGTGTATACATTTCCAAATACTCCGACTGTCTTCATTCAAGACCATGGTATCATGGGAAATCTGGTTATGTTGTAATTTTTAATATAATTAAGGTAAAGCTTAAATGTGCTGTTACGT	MUT3	43	48	6	GCUUAA	∆6nt	∆6nt	Intron up	Intron up	Intron up	92	17.5989085948158	22.1670428893905	28.2327586206897	53.3780990106195	33.4575745107481	-19.9205244998714	1.00418947988292	0.135330121912929	-0.687561517810121	-0.82289163972305	1.06109230807578e-73	yes	neg2	chr10:5717631_5717636del
chr10	5717631	G	T	TASOR2_e4	ENSE00003964581	TASOR2_e4_G43T	TCTTCTTGCTTCTACTTTCTCCTGTCTGATGGGCAATCTGCTTCTTAATCTATATTTTATACTTTTACAGGTGTATACATTTCCAAATACTCCGACTGTCTTCATTCAAGACCATGGTATCATGGGAAATCTGGTTATGTTGTAATTTTTAATATAATTAAGGTAAAGCTTAAATGTGCTGTTACGT	MUT3	43	43	1	G	U	sub	Intron up	Intron up	Intron up	92	45.1687116564417	50.880626223092	59.6743030637593	53.3780990106195	61.741191864446	8.36309285382651	0.928829131560234	0.135330121912929	0.478577511646124	0.343247389733195	4.89000300060772e-18	yes	pos1	chr10:5717631G>T
chr10	5717629_5717649del	GCTGCTTAATCTATATTTTATA	G	TASOR2_e4	ENSE00003964581	TASOR2_e4_del41to61	TCTTCTTGCTTCTACTTTCTCCTGTCTGATGGGCAATCTGCTTTTACAGGTGTATACATTTCCAAATACTCCGACTGTCTTCATTCAAGACCATGGTATCATGGGAAATCTGGTTATGTTGTAATTTTTAATATAATTAAGGTAAAGCTTAAATGTGCTGTTACGT	MUT3	41	61	21	CUGCUUAAUCUAUAUUUUAUA	∆21nt	∆21nt	Intron up	Intron up	Intron up	92	6.18510158013544	10.2017291066282	15.0696320931199	53.3780990106195	17.9047830724295	-35.47331593819	0.72627338270951	0.135330121912929	-1.52281186775484	-1.65814198966777	1.64273814305864e-245	yes	neg3	chr10:5717629_5717649del
chr10	5717630_5717650del	CTGCTTAATCTATATTTTATAC	C	TASOR2_e4	ENSE00003964581	TASOR2_e4_del42to62	TCTTCTTGCTTCTACTTTCTCCTGTCTGATGGGCAATCTGCTTTTACAGGTGTATACATTTCCAAATACTCCGACTGTCTTCATTCAAGACCATGGTATCATGGGAAATCTGGTTATGTTGTAATTTTTAATATAATTAAGGTAAAGCTTAAATGTGCTGTTACGT	MUT3	42	62	21	UGCUUAAUCUAUAUUUUAUAC	∆21nt	∆21nt	Intron up	Intron up	Intron up	92	6.18510158013544	10.2017291066282	15.0696320931199	53.3780990106195	17.9047830724295	-35.47331593819	0.72627338270951	0.135330121912929	-1.52281186775484	-1.65814198966777	1.64273814305864e-245	yes	neg3	chr10:5717630_5717650del
chr10	5717631_5717651del	TGCTTAATCTATATTTTATACT	T	TASOR2_e4	ENSE00003964581	TASOR2_e4_del43to63	TCTTCTTGCTTCTACTTTCTCCTGTCTGATGGGCAATCTGCTTTTACAGGTGTATACATTTCCAAATACTCCGACTGTCTTCATTCAAGACCATGGTATCATGGGAAATCTGGTTATGTTGTAATTTTTAATATAATTAAGGTAAAGCTTAAATGTGCTGTTACGT	MUT3	43	63	21	GCUUAAUCUAUAUUUUAUACU	∆21nt	∆21nt	Intron up	Intron up	Intron up	92	6.18510158013544	10.2017291066282	15.0696320931199	53.3780990106195	17.9047830724295	-35.47331593819	0.72627338270951	0.135330121912929	-1.52281186775484	-1.65814198966777	1.64273814305864e-245	yes	neg3	chr10:5717631_5717651del
chr10	5717629	C	G	TASOR2_e4	ENSE00003964581	TASOR2_e4_C41G	TCTTCTTGCTTCTACTTTCTCCTGTCTGATGGGCAATCTGGTGCTTAATCTATATTTTATACTTTTACAGGTGTATACATTTCCAAATACTCCGACTGTCTTCATTCAAGACCATGGTATCATGGGAAATCTGGTTATGTTGTAATTTTTAATATAATTAAGGTAAAGCTTAAATGTGCTGTTACGT	MUT3	41	41	1	C	G	sub	Intron up	Intron up	Intron up	92	58.4158415841584	67.5461741424802	73.4031936127744	53.3780990106195	74.9876996161961	21.6096006055766	1.04300897902778	0.135330121912929	1.09795637574813	0.962626253835201	1.66528311971968e-66	yes	pos2	chr10:5717629C>G
chr10	5717629del	GC	G	TASOR2_e4	ENSE00003964581	TASOR2_e4_del41to41	TCTTCTTGCTTCTACTTTCTCCTGTCTGATGGGCAATCTGTGCTTAATCTATATTTTATACTTTTACAGGTGTATACATTTCCAAATACTCCGACTGTCTTCATTCAAGACCATGGTATCATGGGAAATCTGGTTATGTTGTAATTTTTAATATAATTAAGGTAAAGCTTAAATGTGCTGTTACGT	MUT3	41	41	1	C	∆1nt	∆1nt	Intron up	Intron up	Intron up	92	71.0227272727273	73.6462093862816	86.1587301587302	53.3780990106195	79.9749997717522	26.5969007611327	1.08111868390654	0.135330121912929	1.38473257862903	1.2494024567161	8.29181896004697e-76	yes	pos3	chr10:5717629del
chr10	5717629	C	T	TASOR2_e4	ENSE00003964581	TASOR2_e4_C41T	TCTTCTTGCTTCTACTTTCTCCTGTCTGATGGGCAATCTGTTGCTTAATCTATATTTTATACTTTTACAGGTGTATACATTTCCAAATACTCCGACTGTCTTCATTCAAGACCATGGTATCATGGGAAATCTGGTTATGTTGTAATTTTTAATATAATTAAGGTAAAGCTTAAATGTGCTGTTACGT	MUT3	41	41	1	C	U	sub	Intron up	Intron up	Intron up	92	63.7795275590551	70.6666666666667	80.6921675774135	53.3780990106195	77.4485063202547	24.0704073096352	1.4180235719999	0.135330121912929	1.23381197862282	1.09848185670989	3.13784258714474e-41	yes	pos3	chr10:5717629C>T
chr10	5717626_5717631del	TCTGCTG	T	TASOR2_e4	ENSE00003964581	TASOR2_e4_del38to43	TCTTCTTGCTTCTACTTTCTCCTGTCTGATGGGCAATCTTAATCTATATTTTATACTTTTACAGGTGTATACATTTCCAAATACTCCGACTGTCTTCATTCAAGACCATGGTATCATGGGAAATCTGGTTATGTTGTAATTTTTAATATAATTAAGGTAAAGCTTAAATGTGCTGTTACGT	MUT3	38	43	6	CUGCUG	∆6nt	∆6nt	Intron up	Intron up	Intron up	92	75.4789272030651	73.1046931407942	83.2096474953618	53.3780990106195	79.8461114837177	26.4680124730982	1.30649488649707	0.135330121912929	1.37670392746313	1.2413738055502	3.10571982497214e-52	yes	pos3	chr10:5717626_5717631del
chr10	5717627_5717632del	CTGCTGC	C	TASOR2_e4	ENSE00003964581	TASOR2_e4_del39to44	TCTTCTTGCTTCTACTTTCTCCTGTCTGATGGGCAATCTTAATCTATATTTTATACTTTTACAGGTGTATACATTTCCAAATACTCCGACTGTCTTCATTCAAGACCATGGTATCATGGGAAATCTGGTTATGTTGTAATTTTTAATATAATTAAGGTAAAGCTTAAATGTGCTGTTACGT	MUT3	39	44	6	UGCUGC	∆6nt	∆6nt	Intron up	Intron up	Intron up	92	75.4789272030651	73.1046931407942	83.2096474953618	53.3780990106195	79.8461114837177	26.4680124730982	1.30649488649707	0.135330121912929	1.37670392746313	1.2413738055502	3.10571982497214e-52	yes	pos3	chr10:5717627_5717632del
chr10	5717628_5717633del	TGCTGCT	T	TASOR2_e4	ENSE00003964581	TASOR2_e4_del40to45	TCTTCTTGCTTCTACTTTCTCCTGTCTGATGGGCAATCTTAATCTATATTTTATACTTTTACAGGTGTATACATTTCCAAATACTCCGACTGTCTTCATTCAAGACCATGGTATCATGGGAAATCTGGTTATGTTGTAATTTTTAATATAATTAAGGTAAAGCTTAAATGTGCTGTTACGT	MUT3	40	45	6	GCUGCU	∆6nt	∆6nt	Intron up	Intron up	Intron up	92	75.4789272030651	73.1046931407942	83.2096474953618	53.3780990106195	79.8461114837177	26.4680124730982	1.30649488649707	0.135330121912929	1.37670392746313	1.2413738055502	3.10571982497214e-52	yes	pos3	chr10:5717628_5717633del
chr10	5717628	G	T	TASOR2_e4	ENSE00003964581	TASOR2_e4_G40T	TCTTCTTGCTTCTACTTTCTCCTGTCTGATGGGCAATCTTCTGCTTAATCTATATTTTATACTTTTACAGGTGTATACATTTCCAAATACTCCGACTGTCTTCATTCAAGACCATGGTATCATGGGAAATCTGGTTATGTTGTAATTTTTAATATAATTAAGGTAAAGCTTAAATGTGCTGTTACGT	MUT3	40	40	1	G	U	sub	Intron up	Intron up	Intron up	92	39.2335766423358	49.6365524402908	59.2348284960422	53.3780990106195	60.4634290108141	7.0853300001946	1.34671798243673	0.135330121912929	0.424812611703684	0.289482489790755	4.11371727900517e-07	yes	pos1	chr10:5717628G>T
chr10	5717626	C	G	TASOR2_e4	ENSE00003964581	TASOR2_e4_C38G	TCTTCTTGCTTCTACTTTCTCCTGTCTGATGGGCAATGTGCTGCTTAATCTATATTTTATACTTTTACAGGTGTATACATTTCCAAATACTCCGACTGTCTTCATTCAAGACCATGGTATCATGGGAAATCTGGTTATGTTGTAATTTTTAATATAATTAAGGTAAAGCTTAAATGTGCTGTTACGT	MUT3	38	38	1	C	G	sub	Intron up	Intron up	Intron up	92	30.8321964529332	41.8627450980392	55.2165954850519	53.3780990106195	53.5509185121353	0.172819501515809	1.38321100377732	0.135330121912929	0.142276258314889	0.00694613640195998	0.907674554952206	no	mid	chr10:5717626C>G
chr10	5717626del	TC	T	TASOR2_e4	ENSE00003964581	TASOR2_e4_del38to38	TCTTCTTGCTTCTACTTTCTCCTGTCTGATGGGCAATTGCTGCTTAATCTATATTTTATACTTTTACAGGTGTATACATTTCCAAATACTCCGACTGTCTTCATTCAAGACCATGGTATCATGGGAAATCTGGTTATGTTGTAATTTTTAATATAATTAAGGTAAAGCTTAAATGTGCTGTTACGT	MUT3	38	38	1	C	∆1nt	∆1nt	Intron up	Intron up	Intron up	92	38.1630012936611	47.5925925925926	55.5555555555556	53.3780990106195	58.7149495799769	5.33685056935741	1.29368372898846	0.135330121912929	0.352193912955925	0.216863791042996	6.50308679517537e-05	yes	pos1	chr10:5717626del
chr10	5717626	C	T	TASOR2_e4	ENSE00003964581	TASOR2_e4_C38T	TCTTCTTGCTTCTACTTTCTCCTGTCTGATGGGCAATTTGCTGCTTAATCTATATTTTATACTTTTACAGGTGTATACATTTCCAAATACTCCGACTGTCTTCATTCAAGACCATGGTATCATGGGAAATCTGGTTATGTTGTAATTTTTAATATAATTAAGGTAAAGCTTAAATGTGCTGTTACGT	MUT3	38	38	1	C	U	sub	Intron up	Intron up	Intron up	92	42.7406199021207	47.3409801876955	60.9677419354839	53.3780990106195	58.763049186532	5.38495017591251	1.36513547778019	0.135330121912929	0.354178523356485	0.218848401443556	0.000136390584825694	yes	pos1	chr10:5717626C>T
chr10	5717624	A	C	TASOR2_e4	ENSE00003964581	TASOR2_e4_A36C	TCTTCTTGCTTCTACTTTCTCCTGTCTGATGGGCACTCTGCTGCTTAATCTATATTTTATACTTTTACAGGTGTATACATTTCCAAATACTCCGACTGTCTTCATTCAAGACCATGGTATCATGGGAAATCTGGTTATGTTGTAATTTTTAATATAATTAAGGTAAAGCTTAAATGTGCTGTTACGT	MUT3	36	36	1	A	C	sub	Intron up	Intron up	Intron up	92	14.2120343839542	26.9357109338339	29.1870152255099	53.3780990106195	38.4771383675698	-14.9009606430497	1.02413166210185	0.135330121912929	-0.469344583312198	-0.604674705225127	6.84437132834959e-44	yes	neg2	chr10:5717624A>C
chr10	5717624	A	G	TASOR2_e4	ENSE00003964581	TASOR2_e4_A36G	TCTTCTTGCTTCTACTTTCTCCTGTCTGATGGGCAGTCTGCTGCTTAATCTATATTTTATACTTTTACAGGTGTATACATTTCCAAATACTCCGACTGTCTTCATTCAAGACCATGGTATCATGGGAAATCTGGTTATGTTGTAATTTTTAATATAATTAAGGTAAAGCTTAAATGTGCTGTTACGT	MUT3	36	36	1	A	G	sub	Intron up	Intron up	Intron up	92	35.8024691358025	45.0704225352113	51.5964831096715	53.3780990106195	56.4991002611603	3.1210012505408	1.21437545591863	0.135330121912929	0.261443091912142	0.126112969999213	0.0127826716788061	yes	pos1	chr10:5717624A>G
chr10	5717623del	CA	C	TASOR2_e4	ENSE00003964581	TASOR2_e4_del35to35	TCTTCTTGCTTCTACTTTCTCCTGTCTGATGGGCATCTGCTGCTTAATCTATATTTTATACTTTTACAGGTGTATACATTTCCAAATACTCCGACTGTCTTCATTCAAGACCATGGTATCATGGGAAATCTGGTTATGTTGTAATTTTTAATATAATTAAGGTAAAGCTTAAATGTGCTGTTACGT	MUT3	35	35	1	A	∆1nt	∆1nt	Intron up	Intron up	Intron up	92	20.8674304418985	32.3086984957489	39.1983122362869	53.3780990106195	44.2191208286744	-9.15897818194509	1.17740820086571	0.135330121912929	-0.232273850008955	-0.367603971921884	2.37043336001161e-14	yes	neg1	chr10:5717623del
chr10	5717624del	AA	A	TASOR2_e4	ENSE00003964581	TASOR2_e4_del36to36	TCTTCTTGCTTCTACTTTCTCCTGTCTGATGGGCATCTGCTGCTTAATCTATATTTTATACTTTTACAGGTGTATACATTTCCAAATACTCCGACTGTCTTCATTCAAGACCATGGTATCATGGGAAATCTGGTTATGTTGTAATTTTTAATATAATTAAGGTAAAGCTTAAATGTGCTGTTACGT	MUT3	36	36	1	A	∆1nt	∆1nt	Intron up	Intron up	Intron up	92	20.8674304418985	32.3086984957489	39.1983122362869	53.3780990106195	44.2191208286744	-9.15897818194509	1.17740820086571	0.135330121912929	-0.232273850008955	-0.367603971921884	2.37043336001161e-14	yes	neg1	chr10:5717624del
chr10	5717624_5717626del	AATC	A	TASOR2_e4	ENSE00003964581	TASOR2_e4_del36to38	TCTTCTTGCTTCTACTTTCTCCTGTCTGATGGGCATGCTGCTTAATCTATATTTTATACTTTTACAGGTGTATACATTTCCAAATACTCCGACTGTCTTCATTCAAGACCATGGTATCATGGGAAATCTGGTTATGTTGTAATTTTTAATATAATTAAGGTAAAGCTTAAATGTGCTGTTACGT	MUT3	36	38	3	AUC	∆3nt	∆3nt	Intron up	Intron up	Intron up	92	75.4039497307002	75.4385964912281	83.9980778471889	53.3780990106195	81.2862401826845	27.908141172065	0.889314379799666	0.135330121912929	1.46871768239817	1.33338756048524	2.50945437461976e-114	yes	pos3	chr10:5717624_5717626del
chr10	5717624_5717629del	AATCTGC	A	TASOR2_e4	ENSE00003964581	TASOR2_e4_del36to41	TCTTCTTGCTTCTACTTTCTCCTGTCTGATGGGCATGCTTAATCTATATTTTATACTTTTACAGGTGTATACATTTCCAAATACTCCGACTGTCTTCATTCAAGACCATGGTATCATGGGAAATCTGGTTATGTTGTAATTTTTAATATAATTAAGGTAAAGCTTAAATGTGCTGTTACGT	MUT3	36	41	6	AUCUGC	∆6nt	∆6nt	Intron up	Intron up	Intron up	92	64.6814404432133	60.5086013462977	72.9647366129735	53.3780990106195	69.9708648068223	16.5927657962028	1.03818147768357	0.135330121912929	0.845910854877023	0.710580732964094	2.21542574485771e-46	yes	pos2	chr10:5717624_5717629del
chr10	5717624_5717644del	AATCTGCTGCTTAATCTATATT	A	TASOR2_e4	ENSE00003964581	TASOR2_e4_del36to56	TCTTCTTGCTTCTACTTTCTCCTGTCTGATGGGCATTATACTTTTACAGGTGTATACATTTCCAAATACTCCGACTGTCTTCATTCAAGACCATGGTATCATGGGAAATCTGGTTATGTTGTAATTTTTAATATAATTAAGGTAAAGCTTAAATGTGCTGTTACGT	MUT3	36	56	21	AUCUGCUGCUUAAUCUAUAUU	∆21nt	∆21nt	Intron up	Intron up	Intron up	92	13.3060853769301	15.2586206896552	22.4886070933228	53.3780990106195	25.0467476649823	-28.3313513456372	0.776075641033913	0.135330121912929	-1.09612063163447	-1.2314507535474	8.60360568677185e-194	yes	neg3	chr10:5717624_5717644del
chr10	5717624	A	T	TASOR2_e4	ENSE00003964581	TASOR2_e4_A36T	TCTTCTTGCTTCTACTTTCTCCTGTCTGATGGGCATTCTGCTGCTTAATCTATATTTTATACTTTTACAGGTGTATACATTTCCAAATACTCCGACTGTCTTCATTCAAGACCATGGTATCATGGGAAATCTGGTTATGTTGTAATTTTTAATATAATTAAGGTAAAGCTTAAATGTGCTGTTACGT	MUT3	36	36	1	A	U	sub	Intron up	Intron up	Intron up	92	40	48.6607142857143	63.1392045454546	53.3780990106195	59.7604686468627	6.3823696362432	1.40586667379967	0.135330121912929	0.395494503513595	0.260164381600666	1.19989150063925e-05	yes	pos1	chr10:5717624A>T
chr10	5717623	A	C	TASOR2_e4	ENSE00003964581	TASOR2_e4_A35C	TCTTCTTGCTTCTACTTTCTCCTGTCTGATGGGCCATCTGCTGCTTAATCTATATTTTATACTTTTACAGGTGTATACATTTCCAAATACTCCGACTGTCTTCATTCAAGACCATGGTATCATGGGAAATCTGGTTATGTTGTAATTTTTAATATAATTAAGGTAAAGCTTAAATGTGCTGTTACGT	MUT3	35	35	1	A	C	sub	Intron up	Intron up	Intron up	92	23.1638418079096	35.5815554026153	41.008064516129	53.3780990106195	47.4564270647544	-5.9216719458651	1.21134045065717	0.135330121912929	-0.101830820953975	-0.237160942866904	1.53216232859687e-06	yes	neg1	chr10:5717623A>C
chr10	5717623_5717625del	CAAT	C	TASOR2_e4	ENSE00003964581	TASOR2_e4_del35to37	TCTTCTTGCTTCTACTTTCTCCTGTCTGATGGGCCTGCTGCTTAATCTATATTTTATACTTTTACAGGTGTATACATTTCCAAATACTCCGACTGTCTTCATTCAAGACCATGGTATCATGGGAAATCTGGTTATGTTGTAATTTTTAATATAATTAAGGTAAAGCTTAAATGTGCTGTTACGT	MUT3	35	37	3	AAU	∆3nt	∆3nt	Intron up	Intron up	Intron up	92	74.9596122778675	67.4371859296482	80.727923627685	53.3780990106195	75.6400938810377	22.2619948704182	1.08996983604154	0.135330121912929	1.13304789601257	0.997717774099641	3.22829720326313e-63	yes	pos2	chr10:5717623_5717625del
chr10	5717623_5717628del	CAATCTG	C	TASOR2_e4	ENSE00003964581	TASOR2_e4_del35to40	TCTTCTTGCTTCTACTTTCTCCTGTCTGATGGGCCTGCTTAATCTATATTTTATACTTTTACAGGTGTATACATTTCCAAATACTCCGACTGTCTTCATTCAAGACCATGGTATCATGGGAAATCTGGTTATGTTGTAATTTTTAATATAATTAAGGTAAAGCTTAAATGTGCTGTTACGT	MUT3	35	40	6	AAUCUG	∆6nt	∆6nt	Intron up	Intron up	Intron up	92	56.4450474898236	57.4983187626093	70.389249304912	53.3780990106195	67.3951620368585	14.017063026239	1.01076460227051	0.135330121912929	0.726112554334137	0.590782432421208	2.62505422376955e-37	yes	pos2	chr10:5717623_5717628del
chr10	5717623	A	G	TASOR2_e4	ENSE00003964581	TASOR2_e4_A35G	TCTTCTTGCTTCTACTTTCTCCTGTCTGATGGGCGATCTGCTGCTTAATCTATATTTTATACTTTTACAGGTGTATACATTTCCAAATACTCCGACTGTCTTCATTCAAGACCATGGTATCATGGGAAATCTGGTTATGTTGTAATTTTTAATATAATTAAGGTAAAGCTTAAATGTGCTGTTACGT	MUT3	35	35	1	A	G	sub	Intron up	Intron up	Intron up	92	53.9912917271408	63.2900432900433	72.65	53.3780990106195	71.7365214340536	18.3584224234341	1.08206295767591	0.135330121912929	0.931429521228421	0.796099399315492	8.71521859180272e-50	yes	pos2	chr10:5717623A>G
chr10	5717623	A	T	TASOR2_e4	ENSE00003964581	TASOR2_e4_A35T	TCTTCTTGCTTCTACTTTCTCCTGTCTGATGGGCTATCTGCTGCTTAATCTATATTTTATACTTTTACAGGTGTATACATTTCCAAATACTCCGACTGTCTTCATTCAAGACCATGGTATCATGGGAAATCTGGTTATGTTGTAATTTTTAATATAATTAAGGTAAAGCTTAAATGTGCTGTTACGT	MUT3	35	35	1	A	U	sub	Intron up	Intron up	Intron up	92	36.6737739872068	49.4983277591973	53.9944903581267	53.3780990106195	59.9360558869501	6.55795687633061	1.67791543610332	0.135330121912929	0.402801478170202	0.267471356257273	0.000171945608487098	yes	pos1	chr10:5717623A>T
chr10	5717623_5717643del	CAATCTGCTGCTTAATCTATAT	C	TASOR2_e4	ENSE00003964581	TASOR2_e4_del35to55	TCTTCTTGCTTCTACTTTCTCCTGTCTGATGGGCTTTATACTTTTACAGGTGTATACATTTCCAAATACTCCGACTGTCTTCATTCAAGACCATGGTATCATGGGAAATCTGGTTATGTTGTAATTTTTAATATAATTAAGGTAAAGCTTAAATGTGCTGTTACGT	MUT3	35	55	21	AAUCUGCUGCUUAAUCUAUAU	∆21nt	∆21nt	Intron up	Intron up	Intron up	92	22.399588053553	28.4654300168634	36.3291938539255	53.3780990106195	40.4856644478544	-12.8924345627651	0.869431626484344	0.135330121912929	-0.385269269979389	-0.520599391892318	1.14506133095395e-46	yes	neg2	chr10:5717623_5717643del
chr10	5717622	C	G	TASOR2_e4	ENSE00003964581	TASOR2_e4_C34G	TCTTCTTGCTTCTACTTTCTCCTGTCTGATGGGGAATCTGCTGCTTAATCTATATTTTATACTTTTACAGGTGTATACATTTCCAAATACTCCGACTGTCTTCATTCAAGACCATGGTATCATGGGAAATCTGGTTATGTTGTAATTTTTAATATAATTAAGGTAAAGCTTAAATGTGCTGTTACGT	MUT3	34	34	1	C	G	sub	Intron up	Intron up	Intron up	92	52.338811630847	64.4665461121157	72.7524972253052	53.3780990106195	72.5396937252326	19.1615947146131	1.09303618257709	0.135330121912929	0.971392357930604	0.836062236017675	6.99513119946799e-52	yes	pos2	chr10:5717622C>G
chr10	5717622_5717627del	GCAATCT	G	TASOR2_e4	ENSE00003964581	TASOR2_e4_del34to39	TCTTCTTGCTTCTACTTTCTCCTGTCTGATGGGGCTGCTTAATCTATATTTTATACTTTTACAGGTGTATACATTTCCAAATACTCCGACTGTCTTCATTCAAGACCATGGTATCATGGGAAATCTGGTTATGTTGTAATTTTTAATATAATTAAGGTAAAGCTTAAATGTGCTGTTACGT	MUT3	34	39	6	CAAUCU	∆6nt	∆6nt	Intron up	Intron up	Intron up	92	46.2068965517241	53.4574468085106	62.1069182389937	53.3780990106195	63.8337482575539	10.4556492469344	1.21435562318932	0.135330121912929	0.568155608362304	0.432825486449375	3.49679715902136e-16	yes	pos1	chr10:5717622_5717627del
chr10	5717622	C	T	TASOR2_e4	ENSE00003964581	TASOR2_e4_C34T	TCTTCTTGCTTCTACTTTCTCCTGTCTGATGGGTAATCTGCTGCTTAATCTATATTTTATACTTTTACAGGTGTATACATTTCCAAATACTCCGACTGTCTTCATTCAAGACCATGGTATCATGGGAAATCTGGTTATGTTGTAATTTTTAATATAATTAAGGTAAAGCTTAAATGTGCTGTTACGT	MUT3	34	34	1	C	U	sub	Intron up	Intron up	Intron up	92	51.6320474777448	51.3935340022297	65.8213891951488	53.3780990106195	62.4757249122607	9.09762590164121	1.37056880393373	0.135330121912929	0.509790020673111	0.374459898760182	2.4380602938853e-10	yes	pos1	chr10:5717622C>T
chr10	5717622_5717624del	GCAA	G	TASOR2_e4	ENSE00003964581	TASOR2_e4_del34to36	TCTTCTTGCTTCTACTTTCTCCTGTCTGATGGGTCTGCTGCTTAATCTATATTTTATACTTTTACAGGTGTATACATTTCCAAATACTCCGACTGTCTTCATTCAAGACCATGGTATCATGGGAAATCTGGTTATGTTGTAATTTTTAATATAATTAAGGTAAAGCTTAAATGTGCTGTTACGT	MUT3	34	36	3	CAA	∆3nt	∆3nt	Intron up	Intron up	Intron up	92	52.3517382413088	61.9422572178478	71.0711493354183	53.3780990106195	70.5832570355138	17.2051580248943	1.33762368713763	0.135330121912929	0.875228963067112	0.739898841154183	4.00328689634203e-30	yes	pos2	chr10:5717622_5717624del
chr10	5717622_5717642del	GCAATCTGCTGCTTAATCTATA	G	TASOR2_e4	ENSE00003964581	TASOR2_e4_del34to54	TCTTCTTGCTTCTACTTTCTCCTGTCTGATGGGTTTTATACTTTTACAGGTGTATACATTTCCAAATACTCCGACTGTCTTCATTCAAGACCATGGTATCATGGGAAATCTGGTTATGTTGTAATTTTTAATATAATTAAGGTAAAGCTTAAATGTGCTGTTACGT	MUT3	34	54	21	CAAUCUGCUGCUUAAUCUAUA	∆21nt	∆21nt	Intron up	Intron up	Intron up	92	31.3271604938272	36.5119196988708	49.2705167173252	53.3780990106195	48.7377287835461	-4.64037022707339	0.956207103387149	0.135330121912929	-0.0505015792304038	-0.185831701143333	1.7457238127669e-06	yes	neg1	chr10:5717622_5717642del
chr10	5717621	G	T	TASOR2_e4	ENSE00003964581	TASOR2_e4_G33T	TCTTCTTGCTTCTACTTTCTCCTGTCTGATGGTCAATCTGCTGCTTAATCTATATTTTATACTTTTACAGGTGTATACATTTCCAAATACTCCGACTGTCTTCATTCAAGACCATGGTATCATGGGAAATCTGGTTATGTTGTAATTTTTAATATAATTAAGGTAAAGCTTAAATGTGCTGTTACGT	MUT3	33	33	1	G	U	sub	Intron up	Intron up	Intron up	92	40.3755868544601	52.1235521235521	68.1632653061225	53.3780990106195	62.6109764672513	9.2328774566318	1.46307908134028	0.135330121912929	0.515563432747467	0.380233310834538	1.86185355203991e-09	yes	pos1	chr10:5717621G>T
chr10	5717621_5717626del	GGCAATC	G	TASOR2_e4	ENSE00003964581	TASOR2_e4_del33to38	TCTTCTTGCTTCTACTTTCTCCTGTCTGATGGTGCTGCTTAATCTATATTTTATACTTTTACAGGTGTATACATTTCCAAATACTCCGACTGTCTTCATTCAAGACCATGGTATCATGGGAAATCTGGTTATGTTGTAATTTTTAATATAATTAAGGTAAAGCTTAAATGTGCTGTTACGT	MUT3	33	38	6	GCAAUC	∆6nt	∆6nt	Intron up	Intron up	Intron up	92	41.6906820365034	41.3609467455621	55.9945964201283	53.3780990106195	53.5015500292021	0.12345101858261	1.07627026172542	0.135330121912929	0.140291647914329	0.00496152600139999	0.915120851686823	no	mid	chr10:5717621_5717626del
chr10	5717620_5717640del	GGGCAATCTGCTGCTTAATCTA	G	TASOR2_e4	ENSE00003964581	TASOR2_e4_del32to52	TCTTCTTGCTTCTACTTTCTCCTGTCTGATGTATTTTATACTTTTACAGGTGTATACATTTCCAAATACTCCGACTGTCTTCATTCAAGACCATGGTATCATGGGAAATCTGGTTATGTTGTAATTTTTAATATAATTAAGGTAAAGCTTAAATGTGCTGTTACGT	MUT3	32	52	21	GGCAAUCUGCUGCUUAAUCUA	∆21nt	∆21nt	Intron up	Intron up	Intron up	92	54.5880149812734	50.3763752171396	67.3741869222869	53.3780990106195	61.6111244668218	8.2330254562023	1.00075656770323	0.135330121912929	0.473074728262754	0.337744606349825	2.59117813191407e-15	yes	pos1	chr10:5717620_5717640del
chr10	5717620	G	T	TASOR2_e4	ENSE00003964581	TASOR2_e4_G32T	TCTTCTTGCTTCTACTTTCTCCTGTCTGATGTGCAATCTGCTGCTTAATCTATATTTTATACTTTTACAGGTGTATACATTTCCAAATACTCCGACTGTCTTCATTCAAGACCATGGTATCATGGGAAATCTGGTTATGTTGTAATTTTTAATATAATTAAGGTAAAGCTTAAATGTGCTGTTACGT	MUT3	32	32	1	G	U	sub	Intron up	Intron up	Intron up	92	34.7899159663866	52.7272727272727	60.7508532423208	53.3780990106195	62.7207235263532	9.3426245157337	1.36695985959263	0.135330121912929	0.520254330057881	0.384924208144952	7.53031501153326e-11	yes	pos1	chr10:5717620G>T
chr10	5717619_5717624del	TGGGCAA	T	TASOR2_e4	ENSE00003964581	TASOR2_e4_del31to36	TCTTCTTGCTTCTACTTTCTCCTGTCTGATTCTGCTGCTTAATCTATATTTTATACTTTTACAGGTGTATACATTTCCAAATACTCCGACTGTCTTCATTCAAGACCATGGTATCATGGGAAATCTGGTTATGTTGTAATTTTTAATATAATTAAGGTAAAGCTTAAATGTGCTGTTACGT	MUT3	31	36	6	GGGCAA	∆6nt	∆6nt	Intron up	Intron up	Intron up	92	64.4977168949772	65.4799745708837	78.4870848708487	53.3780990106195	73.7253587167048	20.3472597060853	0.908004820337491	0.135330121912929	1.03174255602036	0.896412434107431	7.68814539105933e-81	yes	pos2	chr10:5717619_5717624del
chr10	5717619	G	T	TASOR2_e4	ENSE00003964581	TASOR2_e4_G31T	TCTTCTTGCTTCTACTTTCTCCTGTCTGATTGGCAATCTGCTGCTTAATCTATATTTTATACTTTTACAGGTGTATACATTTCCAAATACTCCGACTGTCTTCATTCAAGACCATGGTATCATGGGAAATCTGGTTATGTTGTAATTTTTAATATAATTAAGGTAAAGCTTAAATGTGCTGTTACGT	MUT3	31	31	1	G	U	sub	Intron up	Intron up	Intron up	92	38.1694255111977	41.7270531400966	51.9006982156711	53.3780990106195	53.6944960096639	0.316396999044399	1.09880490342456	0.135330121912929	0.148049670389245	0.012719548476316	0.789974881475306	no	mid	chr10:5717619G>T
chr10	5717617_5717637del	GATGGGCAATCTGCTGCTTAAT	G	TASOR2_e4	ENSE00003964581	TASOR2_e4_del29to49	TCTTCTTGCTTCTACTTTCTCCTGTCTGCTATATTTTATACTTTTACAGGTGTATACATTTCCAAATACTCCGACTGTCTTCATTCAAGACCATGGTATCATGGGAAATCTGGTTATGTTGTAATTTTTAATATAATTAAGGTAAAGCTTAAATGTGCTGTTACGT	MUT3	29	49	21	AUGGGCAAUCUGCUGCUUAAU	∆21nt	∆21nt	Intron up	Intron up	Intron up	92	1.25934671389217	2.00405885337392	2.68710191082803	53.3780990106195	4.40152765869725	-48.9765713519223	0.396296483541683	0.135330121912929	-3.0782051644118	-3.21353528632473	1.03847997254386e-253	yes	neg5	chr10:5717617_5717637del
chr10	5717617	A	C	TASOR2_e4	ENSE00003964581	TASOR2_e4_A29C	TCTTCTTGCTTCTACTTTCTCCTGTCTGCTGGGCAATCTGCTGCTTAATCTATATTTTATACTTTTACAGGTGTATACATTTCCAAATACTCCGACTGTCTTCATTCAAGACCATGGTATCATGGGAAATCTGGTTATGTTGTAATTTTTAATATAATTAAGGTAAAGCTTAAATGTGCTGTTACGT	MUT3	29	29	1	A	C	sub	Intron up	Intron up	Intron up	92	26.3653483992467	36.1987911349899	44.1373160945163	53.3780990106195	48.2059945457555	-5.172104464864	1.19182404572935	0.135330121912929	-0.0717910362545915	-0.207121158167521	1.97916995788967e-05	yes	neg1	chr10:5717617A>C
chr10	5717615_5717617del	CTGA	C	TASOR2_e4	ENSE00003964581	TASOR2_e4_del27to29	TCTTCTTGCTTCTACTTTCTCCTGTCTGGGCAATCTGCTGCTTAATCTATATTTTATACTTTTACAGGTGTATACATTTCCAAATACTCCGACTGTCTTCATTCAAGACCATGGTATCATGGGAAATCTGGTTATGTTGTAATTTTTAATATAATTAAGGTAAAGCTTAAATGTGCTGTTACGT	MUT3	27	29	3	UGA	∆3nt	∆3nt	Intron up	Intron up	Intron up	92	30.9048178613396	42.2222222222222	45.8715596330275	53.3780990106195	53.7528070091772	0.3747079985577	1.30761100521823	0.135330121912929	0.150395119044452	0.015064997131523	0.789974881475306	no	mid	chr10:5717615_5717617del
chr10	5717616_5717618del	TGAT	T	TASOR2_e4	ENSE00003964581	TASOR2_e4_del28to30	TCTTCTTGCTTCTACTTTCTCCTGTCTGGGCAATCTGCTGCTTAATCTATATTTTATACTTTTACAGGTGTATACATTTCCAAATACTCCGACTGTCTTCATTCAAGACCATGGTATCATGGGAAATCTGGTTATGTTGTAATTTTTAATATAATTAAGGTAAAGCTTAAATGTGCTGTTACGT	MUT3	28	30	3	GAU	∆3nt	∆3nt	Intron up	Intron up	Intron up	92	30.9048178613396	42.2222222222222	45.8715596330275	53.3780990106195	53.7528070091772	0.3747079985577	1.30761100521823	0.135330121912929	0.150395119044452	0.015064997131523	0.789974881475306	no	mid	chr10:5717616_5717618del
chr10	5717617_5717619del	GATG	G	TASOR2_e4	ENSE00003964581	TASOR2_e4_del29to31	TCTTCTTGCTTCTACTTTCTCCTGTCTGGGCAATCTGCTGCTTAATCTATATTTTATACTTTTACAGGTGTATACATTTCCAAATACTCCGACTGTCTTCATTCAAGACCATGGTATCATGGGAAATCTGGTTATGTTGTAATTTTTAATATAATTAAGGTAAAGCTTAAATGTGCTGTTACGT	MUT3	29	31	3	AUG	∆3nt	∆3nt	Intron up	Intron up	Intron up	92	30.9048178613396	42.2222222222222	45.8715596330275	53.3780990106195	53.7528070091772	0.3747079985577	1.30761100521823	0.135330121912929	0.150395119044452	0.015064997131523	0.789974881475306	no	mid	chr10:5717617_5717619del
chr10	5717617	A	G	TASOR2_e4	ENSE00003964581	TASOR2_e4_A29G	TCTTCTTGCTTCTACTTTCTCCTGTCTGGTGGGCAATCTGCTGCTTAATCTATATTTTATACTTTTACAGGTGTATACATTTCCAAATACTCCGACTGTCTTCATTCAAGACCATGGTATCATGGGAAATCTGGTTATGTTGTAATTTTTAATATAATTAAGGTAAAGCTTAAATGTGCTGTTACGT	MUT3	29	29	1	A	G	sub	Intron up	Intron up	Intron up	92	26.823238566131	41.4374445430346	45.5288461538462	53.3780990106195	52.8861437865051	-0.491955224114393	1.31063751343983	0.135330121912929	0.115574227470992	-0.019755894441937	0.72824576123736	no	mid	chr10:5717617A>G
chr10	5717617del	GA	G	TASOR2_e4	ENSE00003964581	TASOR2_e4_del29to29	TCTTCTTGCTTCTACTTTCTCCTGTCTGTGGGCAATCTGCTGCTTAATCTATATTTTATACTTTTACAGGTGTATACATTTCCAAATACTCCGACTGTCTTCATTCAAGACCATGGTATCATGGGAAATCTGGTTATGTTGTAATTTTTAATATAATTAAGGTAAAGCTTAAATGTGCTGTTACGT	MUT3	29	29	1	A	∆1nt	∆1nt	Intron up	Intron up	Intron up	92	36.283185840708	45.2946350043975	57.0021881838074	53.3780990106195	56.758324963766	3.38022595314651	1.29099369007054	0.135330121912929	0.271997610860575	0.136667488947646	0.0112596029634469	yes	pos1	chr10:5717617del
chr10	5717617	A	T	TASOR2_e4	ENSE00003964581	TASOR2_e4_A29T	TCTTCTTGCTTCTACTTTCTCCTGTCTGTTGGGCAATCTGCTGCTTAATCTATATTTTATACTTTTACAGGTGTATACATTTCCAAATACTCCGACTGTCTTCATTCAAGACCATGGTATCATGGGAAATCTGGTTATGTTGTAATTTTTAATATAATTAAGGTAAAGCTTAAATGTGCTGTTACGT	MUT3	29	29	1	A	U	sub	Intron up	Intron up	Intron up	92	30.6930693069307	30.8264462809917	44.6162657502864	53.3780990106195	43.275663159445	-10.1024358511745	1.32866957904591	0.135330121912929	-0.270612914565225	-0.405943036478154	1.10859705275669e-13	yes	neg1	chr10:5717617A>T
chr10	5717616	G	T	TASOR2_e4	ENSE00003964581	TASOR2_e4_G28T	TCTTCTTGCTTCTACTTTCTCCTGTCTTATGGGCAATCTGCTGCTTAATCTATATTTTATACTTTTACAGGTGTATACATTTCCAAATACTCCGACTGTCTTCATTCAAGACCATGGTATCATGGGAAATCTGGTTATGTTGTAATTTTTAATATAATTAAGGTAAAGCTTAAATGTGCTGTTACGT	MUT3	28	28	1	G	U	sub	Intron up	Intron up	Intron up	92	33.9652448657188	48.6017357762777	52.4953789279113	53.3780990106195	59.3302087094157	5.9521096987962	1.30602548724971	0.135330121912929	0.377633009908557	0.242302887995628	1.06460038445327e-05	yes	pos1	chr10:5717616G>T
chr10	5717616_5717636del	TGATGGGCAATCTGCTGCTTAA	T	TASOR2_e4	ENSE00003964581	TASOR2_e4_del28to48	TCTTCTTGCTTCTACTTTCTCCTGTCTTCTATATTTTATACTTTTACAGGTGTATACATTTCCAAATACTCCGACTGTCTTCATTCAAGACCATGGTATCATGGGAAATCTGGTTATGTTGTAATTTTTAATATAATTAAGGTAAAGCTTAAATGTGCTGTTACGT	MUT3	28	48	21	GAUGGGCAAUCUGCUGCUUAA	∆21nt	∆21nt	Intron up	Intron up	Intron up	92	2.56045519203414	2.72045028142589	4.12342604123426	53.3780990106195	5.92502396601908	-47.4530750446004	0.402259951467074	0.135330121912929	-2.76490734981433	-2.90023747172726	0	yes	neg4	chr10:5717616_5717636del
chr10	5717614_5717619del	TCTGATG	T	TASOR2_e4	ENSE00003964581	TASOR2_e4_del26to31	TCTTCTTGCTTCTACTTTCTCCTGTGGCAATCTGCTGCTTAATCTATATTTTATACTTTTACAGGTGTATACATTTCCAAATACTCCGACTGTCTTCATTCAAGACCATGGTATCATGGGAAATCTGGTTATGTTGTAATTTTTAATATAATTAAGGTAAAGCTTAAATGTGCTGTTACGT	MUT3	26	31	6	CUGAUG	∆6nt	∆6nt	Intron up	Intron up	Intron up	92	50.3808487486398	56.9105691056911	69.6909667194929	53.3780990106195	66.7756927681939	13.3975937575744	1.02050137124357	0.135330121912929	0.698057380035313	0.562727258122384	5.51782789607448e-34	yes	pos2	chr10:5717614_5717619del
chr10	5717614	C	G	TASOR2_e4	ENSE00003964581	TASOR2_e4_C26G	TCTTCTTGCTTCTACTTTCTCCTGTGTGATGGGCAATCTGCTGCTTAATCTATATTTTATACTTTTACAGGTGTATACATTTCCAAATACTCCGACTGTCTTCATTCAAGACCATGGTATCATGGGAAATCTGGTTATGTTGTAATTTTTAATATAATTAAGGTAAAGCTTAAATGTGCTGTTACGT	MUT3	26	26	1	C	G	sub	Intron up	Intron up	Intron up	92	29.1777188328913	33.3671399594321	46.4352138871668	53.3780990106195	45.6811248444517	-7.6969741661678	1.4506571558571	0.135330121912929	-0.173186585810468	-0.308516707723397	1.96479827760941e-07	yes	neg1	chr10:5717614C>G
chr10	5717614del	TC	T	TASOR2_e4	ENSE00003964581	TASOR2_e4_del26to26	TCTTCTTGCTTCTACTTTCTCCTGTTGATGGGCAATCTGCTGCTTAATCTATATTTTATACTTTTACAGGTGTATACATTTCCAAATACTCCGACTGTCTTCATTCAAGACCATGGTATCATGGGAAATCTGGTTATGTTGTAATTTTTAATATAATTAAGGTAAAGCTTAAATGTGCTGTTACGT	MUT3	26	26	1	C	∆1nt	∆1nt	Intron up	Intron up	Intron up	92	38.5665529010239	39.4509803921569	58.5955312357501	53.3780990106195	51.7880362269566	-1.59006278366289	1.25405820431243	0.135330121912929	0.071551960404028	-0.063778161508901	0.223504275381739	no	mid	chr10:5717614del
chr10	5717614	C	T	TASOR2_e4	ENSE00003964581	TASOR2_e4_C26T	TCTTCTTGCTTCTACTTTCTCCTGTTTGATGGGCAATCTGCTGCTTAATCTATATTTTATACTTTTACAGGTGTATACATTTCCAAATACTCCGACTGTCTTCATTCAAGACCATGGTATCATGGGAAATCTGGTTATGTTGTAATTTTTAATATAATTAAGGTAAAGCTTAAATGTGCTGTTACGT	MUT3	26	26	1	C	U	sub	Intron up	Intron up	Intron up	92	33.8742393509128	39.556135770235	50.6625097427903	53.3780990106195	51.5965607360321	-1.78153827458739	1.59306890001016	0.135330121912929	0.0638841474927738	-0.0714459744201552	0.285638530207764	no	mid	chr10:5717614C>T
chr10	5717612del	TG	T	TASOR2_e4	ENSE00003964581	TASOR2_e4_del24to24	TCTTCTTGCTTCTACTTTCTCCTTCTGATGGGCAATCTGCTGCTTAATCTATATTTTATACTTTTACAGGTGTATACATTTCCAAATACTCCGACTGTCTTCATTCAAGACCATGGTATCATGGGAAATCTGGTTATGTTGTAATTTTTAATATAATTAAGGTAAAGCTTAAATGTGCTGTTACGT	MUT3	24	24	1	G	∆1nt	∆1nt	Intron up	Intron up	Intron up	92	32.2853688029021	40.7904548844146	50.2162421912542	53.3780990106195	52.6523188099382	-0.725780200681292	1.21106596195988	0.135330121912929	0.106192432850164	-0.029137689062765	0.57463999101245	no	mid	chr10:5717612del
chr10	5717612_5717614del	TGTC	T	TASOR2_e4	ENSE00003964581	TASOR2_e4_del24to26	TCTTCTTGCTTCTACTTTCTCCTTGATGGGCAATCTGCTGCTTAATCTATATTTTATACTTTTACAGGTGTATACATTTCCAAATACTCCGACTGTCTTCATTCAAGACCATGGTATCATGGGAAATCTGGTTATGTTGTAATTTTTAATATAATTAAGGTAAAGCTTAAATGTGCTGTTACGT	MUT3	24	26	3	GUC	∆3nt	∆3nt	Intron up	Intron up	Intron up	92	30.3405572755418	35.7264957264957	50.7265521796565	53.3780990106195	48.0415940534595	-5.33650495715999	1.84316074075262	0.135330121912929	-0.0783763344019039	-0.213706456314833	0.00472677571133809	yes	neg1	chr10:5717612_5717614del
chr10	5717612_5717617del	TGTCTGA	T	TASOR2_e4	ENSE00003964581	TASOR2_e4_del24to29	TCTTCTTGCTTCTACTTTCTCCTTGGGCAATCTGCTGCTTAATCTATATTTTATACTTTTACAGGTGTATACATTTCCAAATACTCCGACTGTCTTCATTCAAGACCATGGTATCATGGGAAATCTGGTTATGTTGTAATTTTTAATATAATTAAGGTAAAGCTTAAATGTGCTGTTACGT	MUT3	24	29	6	GUCUGA	∆6nt	∆6nt	Intron up	Intron up	Intron up	92	49.6221662468514	54.9350649350649	66.3544668587896	53.3780990106195	65.1659282161718	11.7878292055523	1.41872437051664	0.135330121912929	0.626340776924172	0.491010655011243	7.05485878241531e-15	yes	pos1	chr10:5717612_5717617del
chr10	5717612_5717632del	TGTCTGATGGGCAATCTGCTGC	T	TASOR2_e4	ENSE00003964581	TASOR2_e4_del24to44	TCTTCTTGCTTCTACTTTCTCCTTTAATCTATATTTTATACTTTTACAGGTGTATACATTTCCAAATACTCCGACTGTCTTCATTCAAGACCATGGTATCATGGGAAATCTGGTTATGTTGTAATTTTTAATATAATTAAGGTAAAGCTTAAATGTGCTGTTACGT	MUT3	24	44	21	GUCUGAUGGGCAAUCUGCUGC	∆21nt	∆21nt	Intron up	Intron up	Intron up	92	73.5955056179775	79.5221843003413	87.579169598874	53.3780990106195	84.1271598484769	30.7490608378574	0.691990961750857	0.135330121912929	1.66771997983613	1.5323898579232	5.14607703599752e-191	yes	pos3	chr10:5717612_5717632del
chr10	5717612	G	T	TASOR2_e4	ENSE00003964581	TASOR2_e4_G24T	TCTTCTTGCTTCTACTTTCTCCTTTCTGATGGGCAATCTGCTGCTTAATCTATATTTTATACTTTTACAGGTGTATACATTTCCAAATACTCCGACTGTCTTCATTCAAGACCATGGTATCATGGGAAATCTGGTTATGTTGTAATTTTTAATATAATTAAGGTAAAGCTTAAATGTGCTGTTACGT	MUT3	24	24	1	G	U	sub	Intron up	Intron up	Intron up	92	32.9138431752178	39.2444101773323	50.2867225408028	53.3780990106195	51.2901047615155	-2.087994249104	1.25482802842194	0.135330121912929	0.0516156468347675	-0.0837144750781615	0.108230100159108	no	mid	chr10:5717612G>T
chr10	5717610_5717615del	CCTGTCT	C	TASOR2_e4	ENSE00003964581	TASOR2_e4_del22to27	TCTTCTTGCTTCTACTTTCTCGATGGGCAATCTGCTGCTTAATCTATATTTTATACTTTTACAGGTGTATACATTTCCAAATACTCCGACTGTCTTCATTCAAGACCATGGTATCATGGGAAATCTGGTTATGTTGTAATTTTTAATATAATTAAGGTAAAGCTTAAATGTGCTGTTACGT	MUT3	22	27	6	CUGUCU	∆6nt	∆6nt	Intron up	Intron up	Intron up	92	40.8759124087591	51.6930022573364	61.3955595831445	53.3780990106195	62.2703631789531	8.89226416833361	1.14134148881423	0.135330121912929	0.501039692997915	0.365709571084986	8.95630776687581e-14	yes	pos1	chr10:5717610_5717615del
chr10	5717610_5717630del	CCTGTCTGATGGGCAATCTGCT	C	TASOR2_e4	ENSE00003964581	TASOR2_e4_del22to42	TCTTCTTGCTTCTACTTTCTCGCTTAATCTATATTTTATACTTTTACAGGTGTATACATTTCCAAATACTCCGACTGTCTTCATTCAAGACCATGGTATCATGGGAAATCTGGTTATGTTGTAATTTTTAATATAATTAAGGTAAAGCTTAAATGTGCTGTTACGT	MUT3	22	42	21	CUGUCUGAUGGGCAAUCUGCU	∆21nt	∆21nt	Intron up	Intron up	Intron up	92	68.7868080094229	80.3424657534247	85.2554744525548	53.3780990106195	84.5029399246635	31.124840914044	0.747142967685624	0.135330121912929	1.6961359923896	1.56080587047667	9.8047050764609e-164	yes	pos3	chr10:5717610_5717630del
chr10	5717610	C	G	TASOR2_e4	ENSE00003964581	TASOR2_e4_C22G	TCTTCTTGCTTCTACTTTCTCGTGTCTGATGGGCAATCTGCTGCTTAATCTATATTTTATACTTTTACAGGTGTATACATTTCCAAATACTCCGACTGTCTTCATTCAAGACCATGGTATCATGGGAAATCTGGTTATGTTGTAATTTTTAATATAATTAAGGTAAAGCTTAAATGTGCTGTTACGT	MUT3	22	22	1	C	G	sub	Intron up	Intron up	Intron up	92	33.9339339339339	39.9250234301781	47.4481211441391	53.3780990106195	51.8871326849881	-1.49096632563139	1.36985423239946	0.135330121912929	0.0755211812051477	-0.0598089407077813	0.299055714845615	no	mid	chr10:5717610C>G
chr10	5717610_5717612del	CCTG	C	TASOR2_e4	ENSE00003964581	TASOR2_e4_del22to24	TCTTCTTGCTTCTACTTTCTCTCTGATGGGCAATCTGCTGCTTAATCTATATTTTATACTTTTACAGGTGTATACATTTCCAAATACTCCGACTGTCTTCATTCAAGACCATGGTATCATGGGAAATCTGGTTATGTTGTAATTTTTAATATAATTAAGGTAAAGCTTAAATGTGCTGTTACGT	MUT3	22	24	3	CUG	∆3nt	∆3nt	Intron up	Intron up	Intron up	92	32.7150084317032	40.6976744186047	51.3824884792627	53.3780990106195	52.5218652080979	-0.8562338025216	1.5746513579943	0.135330121912929	0.100960278157779	-0.03436984375515	0.610532844043504	no	mid	chr10:5717610_5717612del
chr10	5717609del	TC	T	TASOR2_e4	ENSE00003964581	TASOR2_e4_del21to21	TCTTCTTGCTTCTACTTTCTCTGTCTGATGGGCAATCTGCTGCTTAATCTATATTTTATACTTTTACAGGTGTATACATTTCCAAATACTCCGACTGTCTTCATTCAAGACCATGGTATCATGGGAAATCTGGTTATGTTGTAATTTTTAATATAATTAAGGTAAAGCTTAAATGTGCTGTTACGT	MUT3	21	21	1	C	∆1nt	∆1nt	Intron up	Intron up	Intron up	92	40.4347826086957	48.1108312342569	54.6325878594249	53.3780990106195	59.2343981506512	5.85629914003171	1.23224030523929	0.135330121912929	0.373663789107437	0.238333667194508	4.27648506286945e-06	yes	pos1	chr10:5717609del
chr10	5717610del	CC	C	TASOR2_e4	ENSE00003964581	TASOR2_e4_del22to22	TCTTCTTGCTTCTACTTTCTCTGTCTGATGGGCAATCTGCTGCTTAATCTATATTTTATACTTTTACAGGTGTATACATTTCCAAATACTCCGACTGTCTTCATTCAAGACCATGGTATCATGGGAAATCTGGTTATGTTGTAATTTTTAATATAATTAAGGTAAAGCTTAAATGTGCTGTTACGT	MUT3	22	22	1	C	∆1nt	∆1nt	Intron up	Intron up	Intron up	92	40.4347826086957	48.1108312342569	54.6325878594249	53.3780990106195	59.2343981506512	5.85629914003171	1.23224030523929	0.135330121912929	0.373663789107437	0.238333667194508	4.27648506286945e-06	yes	pos1	chr10:5717610del
chr10	5717610	C	T	TASOR2_e4	ENSE00003964581	TASOR2_e4_C22T	TCTTCTTGCTTCTACTTTCTCTTGTCTGATGGGCAATCTGCTGCTTAATCTATATTTTATACTTTTACAGGTGTATACATTTCCAAATACTCCGACTGTCTTCATTCAAGACCATGGTATCATGGGAAATCTGGTTATGTTGTAATTTTTAATATAATTAAGGTAAAGCTTAAATGTGCTGTTACGT	MUT3	22	22	1	C	U	sub	Intron up	Intron up	Intron up	92	35.708927231808	42.3747276688453	50.7611241217799	53.3780990106195	54.1942802337539	0.816181223134405	1.02620799545845	0.135330121912929	0.168166403085829	0.0328362811729	0.453546711667767	no	mid	chr10:5717610C>T
chr10	5717609	C	G	TASOR2_e4	ENSE00003964581	TASOR2_e4_C21G	TCTTCTTGCTTCTACTTTCTGCTGTCTGATGGGCAATCTGCTGCTTAATCTATATTTTATACTTTTACAGGTGTATACATTTCCAAATACTCCGACTGTCTTCATTCAAGACCATGGTATCATGGGAAATCTGGTTATGTTGTAATTTTTAATATAATTAAGGTAAAGCTTAAATGTGCTGTTACGT	MUT3	21	21	1	C	G	sub	Intron up	Intron up	Intron up	92	34.7553324968632	40.7026563838903	50.7113821138211	53.3780990106195	52.6568165744701	-0.721282436149395	1.31130614889964	0.135330121912929	0.106372851977487	-0.028957269935442	0.606572886057477	no	mid	chr10:5717609C>G
chr10	5717607_5717609del	TCTC	T	TASOR2_e4	ENSE00003964581	TASOR2_e4_del19to21	TCTTCTTGCTTCTACTTTCTGTCTGATGGGCAATCTGCTGCTTAATCTATATTTTATACTTTTACAGGTGTATACATTTCCAAATACTCCGACTGTCTTCATTCAAGACCATGGTATCATGGGAAATCTGGTTATGTTGTAATTTTTAATATAATTAAGGTAAAGCTTAAATGTGCTGTTACGT	MUT3	19	21	3	CUC	∆3nt	∆3nt	Intron up	Intron up	Intron up	92	35.679012345679	40.0847457627119	56.6084788029925	53.3780990106195	52.2293467974173	-1.1487522132022	1.29296070507879	0.135330121912929	0.089233034881743	-0.046097087031186	0.398919377480542	no	mid	chr10:5717607_5717609del
chr10	5717608_5717610del	CTCC	C	TASOR2_e4	ENSE00003964581	TASOR2_e4_del20to22	TCTTCTTGCTTCTACTTTCTGTCTGATGGGCAATCTGCTGCTTAATCTATATTTTATACTTTTACAGGTGTATACATTTCCAAATACTCCGACTGTCTTCATTCAAGACCATGGTATCATGGGAAATCTGGTTATGTTGTAATTTTTAATATAATTAAGGTAAAGCTTAAATGTGCTGTTACGT	MUT3	20	22	3	UCC	∆3nt	∆3nt	Intron up	Intron up	Intron up	92	35.679012345679	40.0847457627119	56.6084788029925	53.3780990106195	52.2293467974173	-1.1487522132022	1.29296070507879	0.135330121912929	0.089233034881743	-0.046097087031186	0.398919377480542	no	mid	chr10:5717608_5717610del
chr10	5717609_5717611del	TCCT	T	TASOR2_e4	ENSE00003964581	TASOR2_e4_del21to23	TCTTCTTGCTTCTACTTTCTGTCTGATGGGCAATCTGCTGCTTAATCTATATTTTATACTTTTACAGGTGTATACATTTCCAAATACTCCGACTGTCTTCATTCAAGACCATGGTATCATGGGAAATCTGGTTATGTTGTAATTTTTAATATAATTAAGGTAAAGCTTAAATGTGCTGTTACGT	MUT3	21	23	3	CCU	∆3nt	∆3nt	Intron up	Intron up	Intron up	92	35.679012345679	40.0847457627119	56.6084788029925	53.3780990106195	52.2293467974173	-1.1487522132022	1.29296070507879	0.135330121912929	0.089233034881743	-0.046097087031186	0.398919377480542	no	mid	chr10:5717609_5717611del
chr10	5717609	C	T	TASOR2_e4	ENSE00003964581	TASOR2_e4_C21T	TCTTCTTGCTTCTACTTTCTTCTGTCTGATGGGCAATCTGCTGCTTAATCTATATTTTATACTTTTACAGGTGTATACATTTCCAAATACTCCGACTGTCTTCATTCAAGACCATGGTATCATGGGAAATCTGGTTATGTTGTAATTTTTAATATAATTAAGGTAAAGCTTAAATGTGCTGTTACGT	MUT3	21	21	1	C	U	sub	Intron up	Intron up	Intron up	92	33.5778321108394	41.0732196589769	52.5845564773453	53.3780990106195	53.003009439408	-0.375089571211495	1.00493542971145	0.135330121912929	0.120265124781406	-0.015064997131523	0.728728464764554	no	mid	chr10:5717609C>T
chr10	5717609_5717614del	TCCTGTC	T	TASOR2_e4	ENSE00003964581	TASOR2_e4_del21to26	TCTTCTTGCTTCTACTTTCTTGATGGGCAATCTGCTGCTTAATCTATATTTTATACTTTTACAGGTGTATACATTTCCAAATACTCCGACTGTCTTCATTCAAGACCATGGTATCATGGGAAATCTGGTTATGTTGTAATTTTTAATATAATTAAGGTAAAGCTTAAATGTGCTGTTACGT	MUT3	21	26	6	CCUGUC	∆6nt	∆6nt	Intron up	Intron up	Intron up	92	38.0632790028763	44.6416831032216	55.7165861513688	53.3780990106195	56.2683791207739	2.89028011015441	1.10989671473048	0.135330121912929	0.252061297291314	0.116731175378385	0.011566153759584	yes	pos1	chr10:5717609_5717614del
chr10	5717609_5717629del	TCCTGTCTGATGGGCAATCTGC	T	TASOR2_e4	ENSE00003964581	TASOR2_e4_del21to41	TCTTCTTGCTTCTACTTTCTTGCTTAATCTATATTTTATACTTTTACAGGTGTATACATTTCCAAATACTCCGACTGTCTTCATTCAAGACCATGGTATCATGGGAAATCTGGTTATGTTGTAATTTTTAATATAATTAAGGTAAAGCTTAAATGTGCTGTTACGT	MUT3	21	41	21	CCUGUCUGAUGGGCAAUCUGC	∆21nt	∆21nt	Intron up	Intron up	Intron up	92	80.4798255179935	73.7356321839081	85.9885386819484	53.3780990106195	80.2123130069816	26.8342139963621	0.75764832888199	0.135330121912929	1.39961715663323	1.2642870347203	1.44651540776509e-153	yes	pos3	chr10:5717609_5717629del
chr10	5717606_5717626del	TTCTCCTGTCTGATGGGCAATC	T	TASOR2_e4	ENSE00003964581	TASOR2_e4_del18to38	TCTTCTTGCTTCTACTTTGCTGCTTAATCTATATTTTATACTTTTACAGGTGTATACATTTCCAAATACTCCGACTGTCTTCATTCAAGACCATGGTATCATGGGAAATCTGGTTATGTTGTAATTTTTAATATAATTAAGGTAAAGCTTAAATGTGCTGTTACGT	MUT3	18	38	21	UCUCCUGUCUGAUGGGCAAUC	∆21nt	∆21nt	Intron up	Intron up	Intron up	92	74.0740740740741	77.2528433945757	82.6539101497504	53.3780990106195	82.462640131181	29.0845411205615	0.884815958518647	0.135330121912929	1.54801188885691	1.41268176694398	3.9293541612611e-117	yes	pos3	chr10:5717606_5717626del
chr10	5717607_5717627del	TCTCCTGTCTGATGGGCAATCT	T	TASOR2_e4	ENSE00003964581	TASOR2_e4_del19to39	TCTTCTTGCTTCTACTTTGCTGCTTAATCTATATTTTATACTTTTACAGGTGTATACATTTCCAAATACTCCGACTGTCTTCATTCAAGACCATGGTATCATGGGAAATCTGGTTATGTTGTAATTTTTAATATAATTAAGGTAAAGCTTAAATGTGCTGTTACGT	MUT3	19	39	21	CUCCUGUCUGAUGGGCAAUCU	∆21nt	∆21nt	Intron up	Intron up	Intron up	92	74.0740740740741	77.2528433945757	82.6539101497504	53.3780990106195	82.462640131181	29.0845411205615	0.884815958518647	0.135330121912929	1.54801188885691	1.41268176694398	3.9293541612611e-117	yes	pos3	chr10:5717607_5717627del
chr10	5717607	C	G	TASOR2_e4	ENSE00003964581	TASOR2_e4_C19G	TCTTCTTGCTTCTACTTTGTCCTGTCTGATGGGCAATCTGCTGCTTAATCTATATTTTATACTTTTACAGGTGTATACATTTCCAAATACTCCGACTGTCTTCATTCAAGACCATGGTATCATGGGAAATCTGGTTATGTTGTAATTTTTAATATAATTAAGGTAAAGCTTAAATGTGCTGTTACGT	MUT3	19	19	1	C	G	sub	Intron up	Intron up	Intron up	92	31.5143246930423	45.8677685950413	53.0398322851153	53.3780990106195	57.0260231715923	3.6479241609728	1.25056480735974	0.135330121912929	0.282912968063654	0.147582846150725	0.00475429009444382	yes	pos1	chr10:5717607C>G
chr10	5717607del	TC	T	TASOR2_e4	ENSE00003964581	TASOR2_e4_del19to19	TCTTCTTGCTTCTACTTTTCCTGTCTGATGGGCAATCTGCTGCTTAATCTATATTTTATACTTTTACAGGTGTATACATTTCCAAATACTCCGACTGTCTTCATTCAAGACCATGGTATCATGGGAAATCTGGTTATGTTGTAATTTTTAATATAATTAAGGTAAAGCTTAAATGTGCTGTTACGT	MUT3	19	19	1	C	∆1nt	∆1nt	Intron up	Intron up	Intron up	92	35.5899419729207	47.8036175710594	55.4032258064516	53.3780990106195	58.6799575906468	5.30185858002731	1.51538767512347	0.135330121912929	0.350750559937337	0.215420438024408	0.000730209729828199	yes	pos1	chr10:5717607del
chr10	5717607_5717612del	TCTCCTG	T	TASOR2_e4	ENSE00003964581	TASOR2_e4_del19to24	TCTTCTTGCTTCTACTTTTCTGATGGGCAATCTGCTGCTTAATCTATATTTTATACTTTTACAGGTGTATACATTTCCAAATACTCCGACTGTCTTCATTCAAGACCATGGTATCATGGGAAATCTGGTTATGTTGTAATTTTTAATATAATTAAGGTAAAGCTTAAATGTGCTGTTACGT	MUT3	19	24	6	CUCCUG	∆6nt	∆6nt	Intron up	Intron up	Intron up	92	40.4791929382093	40.9516380655226	55.7422969187675	53.3780990106195	53.1467987621379	-0.231300248481592	1.25069037844692	0.135330121912929	0.126038536855763	-0.00929158505716601	0.86401753451779	no	mid	chr10:5717607_5717612del
chr10	5717607	C	T	TASOR2_e4	ENSE00003964581	TASOR2_e4_C19T	TCTTCTTGCTTCTACTTTTTCCTGTCTGATGGGCAATCTGCTGCTTAATCTATATTTTATACTTTTACAGGTGTATACATTTCCAAATACTCCGACTGTCTTCATTCAAGACCATGGTATCATGGGAAATCTGGTTATGTTGTAATTTTTAATATAATTAAGGTAAAGCTTAAATGTGCTGTTACGT	MUT3	19	19	1	C	U	sub	Intron up	Intron up	Intron up	92	31.6666666666667	41.3997627520759	50.5025125628141	53.3780990106195	53.0794038768793	-0.29869513374019	1.50712195674722	0.135330121912929	0.123332249945908	-0.011997871967021	0.856195152098289	no	mid	chr10:5717607C>T
chr10	5717603	C	G	TASOR2_e4	ENSE00003964581	TASOR2_e4_C15G	TCTTCTTGCTTCTAGTTTCTCCTGTCTGATGGGCAATCTGCTGCTTAATCTATATTTTATACTTTTACAGGTGTATACATTTCCAAATACTCCGACTGTCTTCATTCAAGACCATGGTATCATGGGAAATCTGGTTATGTTGTAATTTTTAATATAATTAAGGTAAAGCTTAAATGTGCTGTTACGT	MUT3	15	15	1	C	G	sub	Intron up	Intron up	Intron up	92	30.363475177305	34.8185868873329	45.0854271356784	53.3780990106195	47.0741851913674	-6.30391381925209	0.840943783290971	0.135330121912929	-0.117166446776483	-0.252496568689412	1.28304629360406e-13	yes	neg1	chr10:5717603C>G
chr10	5717603_5717605del	ACTT	A	TASOR2_e4	ENSE00003964581	TASOR2_e4_del15to17	TCTTCTTGCTTCTATCTCCTGTCTGATGGGCAATCTGCTGCTTAATCTATATTTTATACTTTTACAGGTGTATACATTTCCAAATACTCCGACTGTCTTCATTCAAGACCATGGTATCATGGGAAATCTGGTTATGTTGTAATTTTTAATATAATTAAGGTAAAGCTTAAATGTGCTGTTACGT	MUT3	15	17	3	CUU	∆3nt	∆3nt	Intron up	Intron up	Intron up	92	32.3907455012853	44.5739910313901	57.1681415929204	53.3780990106195	55.9907116192434	2.61261260862391	1.29614137460408	0.135330121912929	0.240785101833588	0.105454979920659	0.0518592729439073	yes	pos1	chr10:5717603_5717605del
chr10	5717603del	AC	A	TASOR2_e4	ENSE00003964581	TASOR2_e4_del15to15	TCTTCTTGCTTCTATTTCTCCTGTCTGATGGGCAATCTGCTGCTTAATCTATATTTTATACTTTTACAGGTGTATACATTTCCAAATACTCCGACTGTCTTCATTCAAGACCATGGTATCATGGGAAATCTGGTTATGTTGTAATTTTTAATATAATTAAGGTAAAGCTTAAATGTGCTGTTACGT	MUT3	15	15	1	C	∆1nt	∆1nt	Intron up	Intron up	Intron up	92	35.693215339233	44.8093841642229	51.6721793458287	53.3780990106195	56.3216469131815	2.94354790256201	1.06428539027803	0.135330121912929	0.254226326819197	0.118896204906268	0.00735092581796651	yes	pos1	chr10:5717603del
chr10	5717603	C	T	TASOR2_e4	ENSE00003964581	TASOR2_e4_C15T	TCTTCTTGCTTCTATTTTCTCCTGTCTGATGGGCAATCTGCTGCTTAATCTATATTTTATACTTTTACAGGTGTATACATTTCCAAATACTCCGACTGTCTTCATTCAAGACCATGGTATCATGGGAAATCTGGTTATGTTGTAATTTTTAATATAATTAAGGTAAAGCTTAAATGTGCTGTTACGT	MUT3	15	15	1	C	U	sub	Intron up	Intron up	Intron up	92	39.4463667820069	42.7362482369535	53.0047557284911	53.3780990106195	54.6328599697237	1.25476095910421	1.16179580007745	0.135330121912929	0.185847477563544	0.050517355650615	0.304687408871571	no	mid	chr10:5717603C>T
chr10	5717602	A	C	TASOR2_e4	ENSE00003964581	TASOR2_e4_A14C	TCTTCTTGCTTCTCCTTTCTCCTGTCTGATGGGCAATCTGCTGCTTAATCTATATTTTATACTTTTACAGGTGTATACATTTCCAAATACTCCGACTGTCTTCATTCAAGACCATGGTATCATGGGAAATCTGGTTATGTTGTAATTTTTAATATAATTAAGGTAAAGCTTAAATGTGCTGTTACGT	MUT3	14	14	1	A	C	sub	Intron up	Intron up	Intron up	92	29.5480880648899	40.1187446988974	46.1010299166258	53.3780990106195	51.866864137189	-1.5112348734305	1.29373015277044	0.135330121912929	0.0747092951321913	-0.0606208267807377	0.263900920743809	no	mid	chr10:5717602A>C
chr10	5717602del	TA	T	TASOR2_e4	ENSE00003964581	TASOR2_e4_del14to14	TCTTCTTGCTTCTCTTTCTCCTGTCTGATGGGCAATCTGCTGCTTAATCTATATTTTATACTTTTACAGGTGTATACATTTCCAAATACTCCGACTGTCTTCATTCAAGACCATGGTATCATGGGAAATCTGGTTATGTTGTAATTTTTAATATAATTAAGGTAAAGCTTAAATGTGCTGTTACGT	MUT3	14	14	1	A	∆1nt	∆1nt	Intron up	Intron up	Intron up	92	38.936170212766	39.74609375	57.4331550802139	53.3780990106195	52.0965367669149	-1.28156224370459	1.38777847264494	0.135330121912929	0.0839106706256961	-0.0514194512872329	0.380360617044433	no	mid	chr10:5717602del
chr10	5717602	A	G	TASOR2_e4	ENSE00003964581	TASOR2_e4_A14G	TCTTCTTGCTTCTGCTTTCTCCTGTCTGATGGGCAATCTGCTGCTTAATCTATATTTTATACTTTTACAGGTGTATACATTTCCAAATACTCCGACTGTCTTCATTCAAGACCATGGTATCATGGGAAATCTGGTTATGTTGTAATTTTTAATATAATTAAGGTAAAGCTTAAATGTGCTGTTACGT	MUT3	14	14	1	A	G	sub	Intron up	Intron up	Intron up	92	33.3988212180747	40.4072883172562	46.7443454420836	53.3780990106195	52.2608564856979	-1.11724252492159	1.4585736832455	0.135330121912929	0.0904959687730085	-0.0448341531399205	0.469517473563862	no	mid	chr10:5717602A>G
chr10	5717602_5717607del	TACTTTC	T	TASOR2_e4	ENSE00003964581	TASOR2_e4_del14to19	TCTTCTTGCTTCTTCCTGTCTGATGGGCAATCTGCTGCTTAATCTATATTTTATACTTTTACAGGTGTATACATTTCCAAATACTCCGACTGTCTTCATTCAAGACCATGGTATCATGGGAAATCTGGTTATGTTGTAATTTTTAATATAATTAAGGTAAAGCTTAAATGTGCTGTTACGT	MUT3	14	19	6	ACUUUC	∆6nt	∆6nt	Intron up	Intron up	Intron up	92	34.8872180451128	41.5682967959528	53.5545023696683	53.3780990106195	53.4633969512095	0.0852979405900012	1.28932018024736	0.135330121912929	0.138758085332078	0.003427963419149	0.949480668082708	no	mid	chr10:5717602_5717607del
chr10	5717602	A	T	TASOR2_e4	ENSE00003964581	TASOR2_e4_A14T	TCTTCTTGCTTCTTCTTTCTCCTGTCTGATGGGCAATCTGCTGCTTAATCTATATTTTATACTTTTACAGGTGTATACATTTCCAAATACTCCGACTGTCTTCATTCAAGACCATGGTATCATGGGAAATCTGGTTATGTTGTAATTTTTAATATAATTAAGGTAAAGCTTAAATGTGCTGTTACGT	MUT3	14	14	1	A	U	sub	Intron up	Intron up	Intron up	92	31.4424635332253	44.7287615148414	52.1917007597896	53.3780990106195	55.9729279382123	2.59482892759281	1.38829805610325	0.135330121912929	0.240063425324293	0.104733303411364	0.0723878370216823	yes	pos1	chr10:5717602A>T
chr10	5717600_5717602del	TCTA	T	TASOR2_e4	ENSE00003964581	TASOR2_e4_del12to14	TCTTCTTGCTTCTTTCTCCTGTCTGATGGGCAATCTGCTGCTTAATCTATATTTTATACTTTTACAGGTGTATACATTTCCAAATACTCCGACTGTCTTCATTCAAGACCATGGTATCATGGGAAATCTGGTTATGTTGTAATTTTTAATATAATTAAGGTAAAGCTTAAATGTGCTGTTACGT	MUT3	12	14	3	CUA	∆3nt	∆3nt	Intron up	Intron up	Intron up	92	33.8331771321462	39.94708994709	52.9332434254889	53.3780990106195	51.9974725989737	-1.38062641164579	1.03183099269779	0.135330121912929	0.0799414498245764	-0.0553886720883526	0.198227947128985	no	mid	chr10:5717600_5717602del
chr10	5717601_5717603del	CTAC	C	TASOR2_e4	ENSE00003964581	TASOR2_e4_del13to15	TCTTCTTGCTTCTTTCTCCTGTCTGATGGGCAATCTGCTGCTTAATCTATATTTTATACTTTTACAGGTGTATACATTTCCAAATACTCCGACTGTCTTCATTCAAGACCATGGTATCATGGGAAATCTGGTTATGTTGTAATTTTTAATATAATTAAGGTAAAGCTTAAATGTGCTGTTACGT	MUT3	13	15	3	UAC	∆3nt	∆3nt	Intron up	Intron up	Intron up	92	33.8331771321462	39.94708994709	52.9332434254889	53.3780990106195	51.9974725989737	-1.38062641164579	1.03183099269779	0.135330121912929	0.0799414498245764	-0.0553886720883526	0.198227947128985	no	mid	chr10:5717601_5717603del
chr10	5717602_5717604del	TACT	T	TASOR2_e4	ENSE00003964581	TASOR2_e4_del14to16	TCTTCTTGCTTCTTTCTCCTGTCTGATGGGCAATCTGCTGCTTAATCTATATTTTATACTTTTACAGGTGTATACATTTCCAAATACTCCGACTGTCTTCATTCAAGACCATGGTATCATGGGAAATCTGGTTATGTTGTAATTTTTAATATAATTAAGGTAAAGCTTAAATGTGCTGTTACGT	MUT3	14	16	3	ACU	∆3nt	∆3nt	Intron up	Intron up	Intron up	92	33.8331771321462	39.94708994709	52.9332434254889	53.3780990106195	51.9974725989737	-1.38062641164579	1.03183099269779	0.135330121912929	0.0799414498245764	-0.0553886720883526	0.198227947128985	no	mid	chr10:5717602_5717604del
chr10	5717600_5717620del	TCTACTTTCTCCTGTCTGATGG	T	TASOR2_e4	ENSE00003964581	TASOR2_e4_del12to32	TCTTCTTGCTTGCAATCTGCTGCTTAATCTATATTTTATACTTTTACAGGTGTATACATTTCCAAATACTCCGACTGTCTTCATTCAAGACCATGGTATCATGGGAAATCTGGTTATGTTGTAATTTTTAATATAATTAAGGTAAAGCTTAAATGTGCTGTTACGT	MUT3	12	32	21	CUACUUUCUCCUGUCUGAUGG	∆21nt	∆21nt	Intron up	Intron up	Intron up	92	52.3400936037442	58.8315837517116	71.1035564853557	53.3780990106195	68.341344954084	14.9632459434645	0.828065740446535	0.135330121912929	0.769503354455468	0.634173232542539	4.49780297854168e-61	yes	pos2	chr10:5717600_5717620del
chr10	5717600	C	G	TASOR2_e4	ENSE00003964581	TASOR2_e4_C12G	TCTTCTTGCTTGTACTTTCTCCTGTCTGATGGGCAATCTGCTGCTTAATCTATATTTTATACTTTTACAGGTGTATACATTTCCAAATACTCCGACTGTCTTCATTCAAGACCATGGTATCATGGGAAATCTGGTTATGTTGTAATTTTTAATATAATTAAGGTAAAGCTTAAATGTGCTGTTACGT	MUT3	12	12	1	C	G	sub	Intron up	Intron up	Intron up	92	39.0295358649789	46.5661641541039	54.5964125560538	53.3780990106195	57.9453498556601	4.5672508450406	1.03108990844558	0.135330121912929	0.320530356110629	0.1852002341977	1.6675433606273e-05	yes	pos1	chr10:5717600C>G
chr10	5717600del	TC	T	TASOR2_e4	ENSE00003964581	TASOR2_e4_del12to12	TCTTCTTGCTTTACTTTCTCCTGTCTGATGGGCAATCTGCTGCTTAATCTATATTTTATACTTTTACAGGTGTATACATTTCCAAATACTCCGACTGTCTTCATTCAAGACCATGGTATCATGGGAAATCTGGTTATGTTGTAATTTTTAATATAATTAAGGTAAAGCTTAAATGTGCTGTTACGT	MUT3	12	12	1	C	∆1nt	∆1nt	Intron up	Intron up	Intron up	92	38.1390593047035	44.8652585579024	55.8187015108208	53.3780990106195	56.4591876080953	3.0810885974758	1.17344503175874	0.135330121912929	0.25981931976623	0.124489197853301	0.0109747108855974	yes	pos1	chr10:5717600del
chr10	5717597_5717602del	GCTTCTA	G	TASOR2_e4	ENSE00003964581	TASOR2_e4_del9to14	TCTTCTTGCTTTCTCCTGTCTGATGGGCAATCTGCTGCTTAATCTATATTTTATACTTTTACAGGTGTATACATTTCCAAATACTCCGACTGTCTTCATTCAAGACCATGGTATCATGGGAAATCTGGTTATGTTGTAATTTTTAATATAATTAAGGTAAAGCTTAAATGTGCTGTTACGT	MUT3	9	14	6	CUUCUA	∆6nt	∆6nt	Intron up	Intron up	Intron up	92	36.3636363636364	51.8279569892473	58.5430463576159	53.3780990106195	61.6857737442254	8.30767473360591	1.85867926656853	0.135330121912929	0.476232062990917	0.340901941077988	2.00886890388842e-05	yes	pos1	chr10:5717597_5717602del
chr10	5717598_5717603del	CTTCTAC	C	TASOR2_e4	ENSE00003964581	TASOR2_e4_del10to15	TCTTCTTGCTTTCTCCTGTCTGATGGGCAATCTGCTGCTTAATCTATATTTTATACTTTTACAGGTGTATACATTTCCAAATACTCCGACTGTCTTCATTCAAGACCATGGTATCATGGGAAATCTGGTTATGTTGTAATTTTTAATATAATTAAGGTAAAGCTTAAATGTGCTGTTACGT	MUT3	10	15	6	UUCUAC	∆6nt	∆6nt	Intron up	Intron up	Intron up	92	36.3636363636364	51.8279569892473	58.5430463576159	53.3780990106195	61.6857737442254	8.30767473360591	1.85867926656853	0.135330121912929	0.476232062990917	0.340901941077988	2.00886890388842e-05	yes	pos1	chr10:5717598_5717603del
chr10	5717599_5717604del	TTCTACT	T	TASOR2_e4	ENSE00003964581	TASOR2_e4_del11to16	TCTTCTTGCTTTCTCCTGTCTGATGGGCAATCTGCTGCTTAATCTATATTTTATACTTTTACAGGTGTATACATTTCCAAATACTCCGACTGTCTTCATTCAAGACCATGGTATCATGGGAAATCTGGTTATGTTGTAATTTTTAATATAATTAAGGTAAAGCTTAAATGTGCTGTTACGT	MUT3	11	16	6	UCUACU	∆6nt	∆6nt	Intron up	Intron up	Intron up	92	36.3636363636364	51.8279569892473	58.5430463576159	53.3780990106195	61.6857737442254	8.30767473360591	1.85867926656853	0.135330121912929	0.476232062990917	0.340901941077988	2.00886890388842e-05	yes	pos1	chr10:5717599_5717604del
chr10	5717600_5717605del	TCTACTT	T	TASOR2_e4	ENSE00003964581	TASOR2_e4_del12to17	TCTTCTTGCTTTCTCCTGTCTGATGGGCAATCTGCTGCTTAATCTATATTTTATACTTTTACAGGTGTATACATTTCCAAATACTCCGACTGTCTTCATTCAAGACCATGGTATCATGGGAAATCTGGTTATGTTGTAATTTTTAATATAATTAAGGTAAAGCTTAAATGTGCTGTTACGT	MUT3	12	17	6	CUACUU	∆6nt	∆6nt	Intron up	Intron up	Intron up	92	36.3636363636364	51.8279569892473	58.5430463576159	53.3780990106195	61.6857737442254	8.30767473360591	1.85867926656853	0.135330121912929	0.476232062990917	0.340901941077988	2.00886890388842e-05	yes	pos1	chr10:5717600_5717605del
chr10	5717600	C	T	TASOR2_e4	ENSE00003964581	TASOR2_e4_C12T	TCTTCTTGCTTTTACTTTCTCCTGTCTGATGGGCAATCTGCTGCTTAATCTATATTTTATACTTTTACAGGTGTATACATTTCCAAATACTCCGACTGTCTTCATTCAAGACCATGGTATCATGGGAAATCTGGTTATGTTGTAATTTTTAATATAATTAAGGTAAAGCTTAAATGTGCTGTTACGT	MUT3	12	12	1	C	U	sub	Intron up	Intron up	Intron up	92	33.9366515837104	43.5835351089588	54.951600893522	53.3780990106195	55.2358365642204	1.8577375536009	1.0927218106347	0.135330121912929	0.210204059752233	0.074873937839304	0.102357499844633	no	mid	chr10:5717600C>T
chr10	5717597	C	G	TASOR2_e4	ENSE00003964581	TASOR2_e4_C9G	TCTTCTTGGTTCTACTTTCTCCTGTCTGATGGGCAATCTGCTGCTTAATCTATATTTTATACTTTTACAGGTGTATACATTTCCAAATACTCCGACTGTCTTCATTCAAGACCATGGTATCATGGGAAATCTGGTTATGTTGTAATTTTTAATATAATTAAGGTAAAGCTTAAATGTGCTGTTACGT	MUT3	9	9	1	C	G	sub	Intron up	Intron up	Intron up	92	29.368029739777	42.6997245179063	54.7337278106509	53.3780990106195	53.7774739666772	0.399374956057708	2.19706179991376	0.135330121912929	0.151387424244732	0.016057302331803	0.865973623390113	no	mid	chr10:5717597C>G
chr10	5717597_5717617del	GCTTCTACTTTCTCCTGTCTGA	G	TASOR2_e4	ENSE00003964581	TASOR2_e4_del9to29	TCTTCTTGTGGGCAATCTGCTGCTTAATCTATATTTTATACTTTTACAGGTGTATACATTTCCAAATACTCCGACTGTCTTCATTCAAGACCATGGTATCATGGGAAATCTGGTTATGTTGTAATTTTTAATATAATTAAGGTAAAGCTTAAATGTGCTGTTACGT	MUT3	9	29	21	CUUCUACUUUCUCCUGUCUGA	∆21nt	∆21nt	Intron up	Intron up	Intron up	92	48.4546360917248	54.0223135642983	67.3649754500818	53.3780990106195	64.4272215494673	11.0491225388478	0.991525049105331	0.135330121912929	0.593955543569582	0.458625421656653	6.81913313594647e-26	yes	pos1	chr10:5717597_5717617del
chr10	5717597del	GC	G	TASOR2_e4	ENSE00003964581	TASOR2_e4_del9to9	TCTTCTTGTTCTACTTTCTCCTGTCTGATGGGCAATCTGCTGCTTAATCTATATTTTATACTTTTACAGGTGTATACATTTCCAAATACTCCGACTGTCTTCATTCAAGACCATGGTATCATGGGAAATCTGGTTATGTTGTAATTTTTAATATAATTAAGGTAAAGCTTAAATGTGCTGTTACGT	MUT3	9	9	1	C	∆1nt	∆1nt	Intron up	Intron up	Intron up	92	35.4623450905624	44.4444444444444	56.2934362934363	53.3780990106195	56.0396088003122	2.66150978969271	1.06579368736036	0.135330121912929	0.242769712234147	0.107439590321218	0.0154902297571855	yes	pos1	chr10:5717597del
chr10	5717597	C	T	TASOR2_e4	ENSE00003964581	TASOR2_e4_C9T	TCTTCTTGTTTCTACTTTCTCCTGTCTGATGGGCAATCTGCTGCTTAATCTATATTTTATACTTTTACAGGTGTATACATTTCCAAATACTCCGACTGTCTTCATTCAAGACCATGGTATCATGGGAAATCTGGTTATGTTGTAATTTTTAATATAATTAAGGTAAAGCTTAAATGTGCTGTTACGT	MUT3	9	9	1	C	U	sub	Intron up	Intron up	Intron up	92	37.4172185430464	42.0255183413078	55.9883154819864	53.3780990106195	53.9837058750783	0.605606864458808	1.24769307333269	0.135330121912929	0.159686704101618	0.024356582188689	0.650558454872693	no	mid	chr10:5717597C>T
chr10	5717595_5717597del	TTGC	T	TASOR2_e4	ENSE00003964581	TASOR2_e4_del7to9	TCTTCTTTCTACTTTCTCCTGTCTGATGGGCAATCTGCTGCTTAATCTATATTTTATACTTTTACAGGTGTATACATTTCCAAATACTCCGACTGTCTTCATTCAAGACCATGGTATCATGGGAAATCTGGTTATGTTGTAATTTTTAATATAATTAAGGTAAAGCTTAAATGTGCTGTTACGT	MUT3	7	9	3	UGC	∆3nt	∆3nt	Intron up	Intron up	Intron up	92	35.6481481481482	41.7017691659646	54.8128342245989	53.3780990106195	53.6227147683554	0.2446157577359	1.28873514518552	0.135330121912929	0.145162964352067	0.00983284243913798	0.860925564251659	no	mid	chr10:5717595_5717597del
chr10	5717596_5717598del	TGCT	T	TASOR2_e4	ENSE00003964581	TASOR2_e4_del8to10	TCTTCTTTCTACTTTCTCCTGTCTGATGGGCAATCTGCTGCTTAATCTATATTTTATACTTTTACAGGTGTATACATTTCCAAATACTCCGACTGTCTTCATTCAAGACCATGGTATCATGGGAAATCTGGTTATGTTGTAATTTTTAATATAATTAAGGTAAAGCTTAAATGTGCTGTTACGT	MUT3	8	10	3	GCU	∆3nt	∆3nt	Intron up	Intron up	Intron up	92	35.6481481481482	41.7017691659646	54.8128342245989	53.3780990106195	53.6227147683554	0.2446157577359	1.28873514518552	0.135330121912929	0.145162964352067	0.00983284243913798	0.860925564251659	no	mid	chr10:5717596_5717598del
chr10	5717596	G	T	TASOR2_e4	ENSE00003964581	TASOR2_e4_G8T	TCTTCTTTCTTCTACTTTCTCCTGTCTGATGGGCAATCTGCTGCTTAATCTATATTTTATACTTTTACAGGTGTATACATTTCCAAATACTCCGACTGTCTTCATTCAAGACCATGGTATCATGGGAAATCTGGTTATGTTGTAATTTTTAATATAATTAAGGTAAAGCTTAAATGTGCTGTTACGT	MUT3	8	8	1	G	U	sub	Intron up	Intron up	Intron up	92	28.3662477558348	36.7276887871854	46.4487489911219	53.3780990106195	48.8188689016386	-4.55923010898089	1.10422047417209	0.135330121912929	-0.0472540349385787	-0.182584156851508	4.87439261766836e-05	yes	neg1	chr10:5717596G>T
chr4	74312949	A	C	EPGN_e4	ENSE00002036155	EPGN_e4_A2C	TCTTGAAACAGGTTATTTGTATTTCTACCACCGTAGGTTTTAAAATTAAACTTTTTTTCTTTTTTTAAAGGTGTTTTACTGGTTATACTGGAGAAAGGTGTGAGCACTTGACTTTAACTTCA	MUT2	2	2	1	A	C	sub	Intron up	Intron up	Intron up	27	3.52941176470588	5.85058505850585	7.36663844199831	23.7074005939024	15.6545940931254	-8.052806500777	1.55759262166089	-1.16878867947549	-1.68415591667543	-0.51536723719994	1.83995785458821e-05	yes	neg2	chr4:74312949A>C
chr7	94420939	A	T	COL1A2_e38	ENSE00003547422	COL1A2_e38_A1T	TCTTGAAGAAAAGAGTAGCATTTACAAGGGTTTGTTTGTGATTTGACTCCATCTTTTTGTTTGCATTTAGGGTCCAAATGGTCCCCCCGGTCCTGCTGGAAGTCGTGGTGATGGAGGCCCCCCTGTGAGTATTTACAATGGACTCTCGC	MUT1	1	1	1	A	U	sub	Intron up	Intron up	Intron up	54	90.6657515442691	77.9211956521739	78.7443267776097	86.9545083316126	86.1418312576694	-0.812677073943202	0.493494338547377	1.8969424811008	1.82712027882655	-0.0698222022742501	0.228751696116259	no	mid	chr7:94420939A>T
chr2	56375747	A	C	CCDC85A_e5	ENSE00001070565	CCDC85A_e5_A2C	TCTTGAATGACATCTTTGTAGTTATAAACGACTTTTGTTTTAATAACAAAGTTGTTGATTTTCTACTAAGGGTTCTTTTAGGTTGTCATCAGGGGCTGATGGGAGTAACAGTTCACCCAACTCTGCAGCTAGCTTCAGTGGACATGCCACACCTTCCCAGCAGCCTGAACCTGTGGTACATTCTCTTAAGGTAACCAATCGTGTGCAACCATTTA	MUT5	2	2	1	A	C	sub	Intron up	Intron up	Intron up	120	65.7142857142857	64.5161290322581	75.5555555555556	75.0637616370781	84.3939454633986	9.3301838263205	2.55098236297947	1.10201580611291	1.68783671253272	0.58582090641981	0.00377623669359147	yes	pos2	chr2:56375747A>C
chr1	51837682_51837687del	ATACTTG	A	NRDC_e3	ENSE00000957576	NRDC_e3_del4to9	TCTTGAATTTCTCAGGTCTGAATTTTTTAGGTAGAAAATTCTCAAGTATGAATTTCTTTTCTAGCAATTGCAGAGCCTGTTTTTGCTGTGGTCAAAGCTGACTGATAGACTGTGGTTTAAGTCAACTTATTCAAAAATGTCTTCAACCCTGCTGGTCGAGACAAGAAATCTTTATGGGGTAGTTGGAGCTGAAAGCAGGTTAGGCACCTATTAAAACATCACA	MUT6	4	9	6	CAAGUA	∆6nt	∆6nt	Intron up	Intron up	Intron up	134	3.28947368421053	2.57234726688103	14.5402708481825	11.9693857526335	17.2899853144527	5.3205995618192	0.990903381187997	-1.99533244046969	-1.56521324093017	0.43011919953952	1.65388991141222e-09	yes	pos1	chr1:51837682_51837687del
chr1	51837667_51837687del	AGACCTGAGAAATTCATACTTG	A	NRDC_e3	ENSE00000957576	NRDC_e3_del4to24	TCTTGAATTTTTTAGGTAGAAAATTCTCAAGTATGAATTTCTTTTCTAGCAATTGCAGAGCCTGTTTTTGCTGTGGTCAAAGCTGACTGATAGACTGTGGTTTAAGTCAACTTATTCAAAAATGTCTTCAACCCTGCTGGTCGAGACAAGAAATCTTTATGGGGTAGTTGGAGCTGAAAGCAGGTTAGGCACCTATTAAAACATCACA	MUT6	4	24	21	CAAGUAUGAAUUUCUCAGGUC	∆21nt	∆21nt	Intron up	Intron up	Intron up	134	5.29953917050691	3.70898716119829	22.8481179257699	11.9693857526335	24.6240229129266	12.6546371602931	0.917075668384008	-1.99533244046969	-1.11876611036786	0.87656633010183	3.40096923874735e-67	yes	pos2	chr1:51837667_51837687del
chr21	45488352_45488357del	TGCGGCA	T	COL18A1_e18	ENSE00001712155	COL18A1_e18_del5to10	TCTTGACGCATCTCACAGCAGGGCCTCCAGCTGCACTAACACTGTGTCTCCTCTGCCCTGACAGGGACCTCCCGGCCTGCCGGGACTTAAGGTCAGTGACGGATATGTCTGGGTTT	MUT2	5	10	6	GCGGCA	∆6nt	∆6nt	Intron up	Intron up	Intron up	27	86.3636363636364	81.4814814814815	92.5925925925926	78.7058219349401	93.2303824790248	14.5245605440847	2.0040559091042	1.30728342391393	2.62262907166681	1.31534564775288	7.09682376116197e-05	yes	pos3	chr21:45488352_45488357del
chr21	45488353_45488358del	GCGGCAG	G	COL18A1_e18	ENSE00001712155	COL18A1_e18_del6to11	TCTTGACGCATCTCACAGCAGGGCCTCCAGCTGCACTAACACTGTGTCTCCTCTGCCCTGACAGGGACCTCCCGGCCTGCCGGGACTTAAGGTCAGTGACGGATATGTCTGGGTTT	MUT2	6	11	6	CGGCAG	∆6nt	∆6nt	Intron up	Intron up	Intron up	27	86.3636363636364	81.4814814814815	92.5925925925926	78.7058219349401	93.2303824790248	14.5245605440847	2.0040559091042	1.30728342391393	2.62262907166681	1.31534564775288	7.09682376116197e-05	yes	pos3	chr21:45488353_45488358del
chr18	58710852_58710854del	TTTG	T	MALT1_e7	ENSE00001159656	MALT1_e7_del2to4	TCTTGACGGCTGCCCTTCTTAAGATCATGAATTACAATATATTCAAATTTGTTTTTTCTGAAACAAGGAAGAACAGATGAGGCAGTGGAGTGCACTGAAGGTAGTGTAAGTCTTTGGTTTGAAAC	MUT1	2	4	3	UUG	∆3nt	∆3nt	Intron up	Intron up	Intron up	33	0.795755968169761	0.772797527047914	0.578512396694215	4.01382788887242	2.31481942634749	-1.69900846252493	0.464710048196293	-3.17445876883896	-3.74241818165373	-0.56795941281477	0.00932881520702003	yes	neg2	chr18:58710852_58710854del
chr11	82930090del	TC	T	DDIAS_e5	ENSE00003625158	DDIAS_e5_del4to4	TCTTGACTTTATGGCAAGTAAAATTTCAAAGTTCATTGCTTCACATTTTTTACTTTTTTTCCAATCAAGGTACATTCAGGATCCTAATAAAATTCCAGAAACACTGGACAATGATACAACTCAGAATCTATTAACTAAAGCAGTTGAAACTTGCTTTGTTGGACAAAGCTTTATTTTTGGAGTGACGGTAATTGAGACTAGCTTTCTTTTTA	MUT5	4	4	1	C	∆1nt	∆1nt	Intron up	Intron up	Intron up	118	22.3225806451613	14.0243902439024	28.3070223189984	50.7220207269247	48.5304019313874	-2.1916187955373	1.35197449135513	0.0288828367919908	-0.0588008590872906	-0.0876836958792814	0.123663284540519	no	mid	chr11:82930090del
chr2	151534386_151534388del	GGTA	G	NEB_e116	ENSE00001795260	NEB_e116_del2to4	TCTTGAGACATTTTTGTGTAGCCTTGAAGTTGTACTCTTGCTATAATATGCTATGATGTTTGAGCAGAAAAAATACAGAGCTGATTATGAGCAGCGGAAAGATAAATACCACCTGGTAGTCGATGAGCCTAGACATCTGCTGGCTAAGACCGCAGGCGACCAGATCAGTCAGGTACTGTGATGGGGCTGGCCGGTGG	MUT4	2	4	3	UAC	∆3nt	∆3nt	Intron up	Intron up	Intron up	105	47.5609756097561	32.6086956521739	39.0625	59.3828292814336	55.448038153488	-3.9347911279456	3.21393631820449	0.379814213940754	0.218790142804419	-0.161024071136335	0.250455122963383	no	mid	chr2:151534386_151534388del
chr3	132035510	T	A	CPNE4_e3	ENSE00001514436	CPNE4_e3_A3T	TCTTGAGATGAAGAAAATACTCTTTGTCCATTAATTTACTCATGCATTACTTACTAAAAATAATTTCCAGGCTCCTGCCATACGCCAGACAGTTTTGTAGACACGAAGGATCCAGAGATTAGCAACACCTTTACCATTTTTGGTGACAGTTAAGCACCCATCTAAGAAGTTTTCTTTGGTGAGTGCCAAAAAGTGTAACTCCC	MUT4	3	3	1	A	U	sub	Intron up	Intron up	Intron up	108	48.6486486486487	40.0402414486922	46.1095100864553	56.4817599087607	61.0424078329727	4.560647924212	1.66169751465677	0.260737589907162	0.449095158833026	0.188357568925864	0.00921972862494763	yes	pos1	chr3:132035510T>A
chr14	64257411_64257431del	AGCTCCCTGTGTGTGTAGAGAC	A	ESR2_e6	ENSE00003611076	ESR2_e6_del4to24	TCTTGAGGAGGAGGGGTGGGGGTGTCTCACCGCCTCTTGCTTTCCCCAGGCTTTGTGGAGCTCAGCCTGTTCGACCAAGTGCGGCTCTTGGAGAGCTGTTGGATGGAGGTGTTAATGATGGGGCTGATGTGGCGCTCAATTGACCACCCCGGCAAGCTCATCTTTGCTCCAGATCTTGTTCTGGACAGGTGAGAAAAAATACATTGTGTTTCT	MUT6	4	24	21	GUCUCUACACACACAGGGAGC	∆21nt	∆21nt	Intron up	Intron up	Intron up	139	58.2278481012658	50	80.719794344473	82.6626005510215	85.3537188415213	2.69111829049979	1.4130327354982	1.56190128340655	1.76261756255408	0.20071627914753	0.216057046638261	no	mid	chr14:64257411_64257431del
chr21	45488353	C	A	COL18A1_e18	ENSE00001712155	COL18A1_e18_C6A	TCTTGAGGCAGACGCATCTCACAGCAGGGCCTCCAGCTGCACTAACACTGTGTCTCCTCTGCCCTGACAGGGACCTCCCGGCCTGCCGGGACTTAAGGTCAGTGACGGATATGTCTGGGTTT	MUT2	6	6	1	C	A	sub	Intron up	Intron up	Intron up	27	31.0344827586207		83.3333333333333	78.7058219349401	69.3578800444129	-9.3479418905272	6.76475195034089	1.30728342391393	0.816904235848315	-0.490379188065615	0.154648773155232	no	mid	chr21:45488353C>A
chr7	107700014_107700034del	TAGCCAGAAATGTAATTAAATA	T	SLC26A4_e15	ENSE00003569509	SLC26A4_e15_del2to22	TCTTGAGGCTTGAAATTATTTAATCCCAGACAATTTCTTTTAATGCCAGATTGAAGAACCTCAAGGAGTGAAGATTCTTAGATTTTCCAGTCCTATTTTCTATGGCAATGTCGATGGTTTTAAAAAATGTATCAAGTCCACAGTAAGTATTTTATCCCTAGAAATTT	MUT3	2	22	21	AGCCAGAAAUGUAAUUAAAUA	∆21nt	∆21nt	Intron up	Intron up	Intron up	93	91.40625	90.3500473036897	94.5169712793734	93.5032897564193	92.3741980826408	-1.1290916737785	0.61281622868163	2.66670068782704	2.49431021166932	-0.17239047615772	0.0602781702399528	yes	neg1	chr7:107700014_107700034del
chr11	94461106	T	A	MRE11_e12	ENSE00003648102	MRE11_e12_A1T	TCTTGCAATGAGTATGCACATTTTAACATTATGATAGAAGCTATTTTTTGATATACTTCTTTTTTTCTAGGAGAAGAGATCAACTTTGGGAAACTTATCACAAAGCCTTCAGAAGGAACAACTTTAAGGGTAGAAGATCTTGTAAAACAGTACTTTCAAACCGCAGAGAAGGTAATTTCTTACAGTTCACATTTTG	MUT4	1	1	1	A	U	sub	Intron up	Intron up	Intron up	101	88.2716049382716	88.6111111111111	83.6575875486381	92.428150255308	91.9775344182059	-0.450615837102097	0.815244425375182	2.50199419908488	2.43929855233992	-0.06269564674496	0.795689067903474	no	mid	chr11:94461106T>A
chrX	54450367	G	C	FGD1_e13	ENSE00000671584	FGD1_e13_C5G	TCTTGCACTCCTATTGCTTTTTGTGGGCCTACCTAACCAAACATCTTTCTTTTTTATTCCCCACCCCAAGGACTGAGGAGGAGAAGAAAGACTGGGTCCAGGTAACATCCAAGGCTCTGTGGTAGG	MUT1	5	5	1	C	G	sub	Intron up	Intron up	Intron up	31	82.093023255814	63.6363636363636	65.7575757575758	74.0958664160548	77.1238734640574	3.0280070480026	0.900324140031587	1.05095719308032	1.21531901807214	0.16436182499182	0.00250339511162018	yes	pos1	chrX:54450367G>C
chr21	45488352_45488354del	TGCG	T	COL18A1_e18	ENSE00001712155	COL18A1_e18_del5to7	TCTTGCAGACGCATCTCACAGCAGGGCCTCCAGCTGCACTAACACTGTGTCTCCTCTGCCCTGACAGGGACCTCCCGGCCTGCCGGGACTTAAGGTCAGTGACGGATATGTCTGGGTTT	MUT2	5	7	3	GCG	∆3nt	∆3nt	Intron up	Intron up	Intron up	27	0		0	78.7058219349401	20.1100879461081	-58.595733988832	14.075388511117	1.30728342391393	-1.37942801062582	-2.68671143453975	0.00347325242407194	yes	neg4	chr21:45488352_45488354del
chr21	45488353_45488355del	GCGG	G	COL18A1_e18	ENSE00001712155	COL18A1_e18_del6to8	TCTTGCAGACGCATCTCACAGCAGGGCCTCCAGCTGCACTAACACTGTGTCTCCTCTGCCCTGACAGGGACCTCCCGGCCTGCCGGGACTTAAGGTCAGTGACGGATATGTCTGGGTTT	MUT2	6	8	3	CGG	∆3nt	∆3nt	Intron up	Intron up	Intron up	27	0		0	78.7058219349401	20.1100879461081	-58.595733988832	14.075388511117	1.30728342391393	-1.37942801062582	-2.68671143453975	0.00347325242407194	yes	neg4	chr21:45488353_45488355del
chr21	45488354_45488356del	CGGC	C	COL18A1_e18	ENSE00001712155	COL18A1_e18_del7to9	TCTTGCAGACGCATCTCACAGCAGGGCCTCCAGCTGCACTAACACTGTGTCTCCTCTGCCCTGACAGGGACCTCCCGGCCTGCCGGGACTTAAGGTCAGTGACGGATATGTCTGGGTTT	MUT2	7	9	3	GGC	∆3nt	∆3nt	Intron up	Intron up	Intron up	27	0		0	78.7058219349401	20.1100879461081	-58.595733988832	14.075388511117	1.30728342391393	-1.37942801062582	-2.68671143453975	0.00347325242407194	yes	neg4	chr21:45488354_45488356del
chr21	45488354	G	A	COL18A1_e18	ENSE00001712155	COL18A1_e18_G7A	TCTTGCAGCAGACGCATCTCACAGCAGGGCCTCCAGCTGCACTAACACTGTGTCTCCTCTGCCCTGACAGGGACCTCCCGGCCTGCCGGGACTTAAGGTCAGTGACGGATATGTCTGGGTTT	MUT2	7	7	1	G	A	sub	Intron up	Intron up	Intron up					78.7058219349401				1.30728342391393				no	mid	chr21:45488354G>A
chr11	64692942	A	C	NRXN2_e4	ENSE00001120039	NRXN2_e4_T5G	TCTTGCCCCTTTTCTTTCTTTTTTCTTCTTCTTTTTTTCTTTCTTTCTTTCTCTCCTTCCCCTTTCCAAGGTCCGGCTCACCTGACGTTAAACAGCGAAGGTATGGTTTGAAGTTTTGGTTTGGT	MUT2	5	5	1	U	G	sub	Intron up	Intron up	Intron up	30	0.78125	0	11.3095238095238	27.1376916513059	14.2094650956845	-12.9282265556214	5.35131525087136	-0.987647875642575	-1.79800038601663	-0.810352510374055	0.0770649180366067	yes	neg2	chr11:64692942A>C
chr21	45488354	G	C	COL18A1_e18	ENSE00001712155	COL18A1_e18_G7C	TCTTGCCGCAGACGCATCTCACAGCAGGGCCTCCAGCTGCACTAACACTGTGTCTCCTCTGCCCTGACAGGGACCTCCCGGCCTGCCGGGACTTAAGGTCAGTGACGGATATGTCTGGGTTT	MUT2	7	7	1	G	C	sub	Intron up	Intron up	Intron up					78.7058219349401				1.30728342391393				no	mid	chr21:45488354G>C
chr21	45488354_45488359del	CGGCAGA	C	COL18A1_e18	ENSE00001712155	COL18A1_e18_del7to12	TCTTGCCGCATCTCACAGCAGGGCCTCCAGCTGCACTAACACTGTGTCTCCTCTGCCCTGACAGGGACCTCCCGGCCTGCCGGGACTTAAGGTCAGTGACGGATATGTCTGGGTTT	MUT2	7	12	6	GGCAGA	∆6nt	∆6nt	Intron up	Intron up	Intron up	27	66.6666666666667	33.9622641509434	66.2857142857143	78.7058219349401	81.7785334919936	3.0727115570535	2.22104087429138	1.30728342391393	1.50141440491415	0.19413098100022	0.231876412534987	no	mid	chr21:45488354_45488359del
chr21	45488355	G	A	COL18A1_e18	ENSE00001712155	COL18A1_e18_G8A	TCTTGCGACAGACGCATCTCACAGCAGGGCCTCCAGCTGCACTAACACTGTGTCTCCTCTGCCCTGACAGGGACCTCCCGGCCTGCCGGGACTTAAGGTCAGTGACGGATATGTCTGGGTTT	MUT2	8	8	1	G	A	sub	Intron up	Intron up	Intron up	27	83.3333333333333	43.75	91.8918918918919	78.7058219349401	88.3107705188041	9.604948583864	3.12201723717155	1.30728342391393	2.02219421593379	0.71491079201986	0.0253874088844912	yes	pos2	chr21:45488355G>A
chr21	45488354del	CG	C	COL18A1_e18	ENSE00001712155	COL18A1_e18_del7to7	TCTTGCGCAGACGCATCTCACAGCAGGGCCTCCAGCTGCACTAACACTGTGTCTCCTCTGCCCTGACAGGGACCTCCCGGCCTGCCGGGACTTAAGGTCAGTGACGGATATGTCTGGGTTT	MUT2	7	7	1	G	∆1nt	∆1nt	Intron up	Intron up	Intron up	27	56.7567567567568	46.5116279069768	71.4285714285714	78.7058219349401	78.2072480914615	-0.4985738434786	3.61227828447071	1.30728342391393	1.27778489659651	-0.02949852731742	0.906823634434245	no	mid	chr21:45488354del
chr21	45488355del	GG	G	COL18A1_e18	ENSE00001712155	COL18A1_e18_del8to8	TCTTGCGCAGACGCATCTCACAGCAGGGCCTCCAGCTGCACTAACACTGTGTCTCCTCTGCCCTGACAGGGACCTCCCGGCCTGCCGGGACTTAAGGTCAGTGACGGATATGTCTGGGTTT	MUT2	8	8	1	G	∆1nt	∆1nt	Intron up	Intron up	Intron up	27	56.7567567567568	46.5116279069768	71.4285714285714	78.7058219349401	78.2072480914615	-0.4985738434786	3.61227828447071	1.30728342391393	1.27778489659651	-0.02949852731742	0.906823634434245	no	mid	chr21:45488355del
chr21	45488355	G	C	COL18A1_e18	ENSE00001712155	COL18A1_e18_G8C	TCTTGCGCCAGACGCATCTCACAGCAGGGCCTCCAGCTGCACTAACACTGTGTCTCCTCTGCCCTGACAGGGACCTCCCGGCCTGCCGGGACTTAAGGTCAGTGACGGATATGTCTGGGTTT	MUT2	8	8	1	G	C	sub	Intron up	Intron up	Intron up	27	34.8958333333333	23.8805970149254	55.363321799308	78.7058219349401	63.1887253358948	-15.5170965990453	2.86173559245341	1.30728342391393	0.540321713661199	-0.766961710252731	1.64612870392437e-09	yes	neg2	chr21:45488355G>C
chr21	45488356	C	A	COL18A1_e18	ENSE00001712155	COL18A1_e18_C9A	TCTTGCGGAAGACGCATCTCACAGCAGGGCCTCCAGCTGCACTAACACTGTGTCTCCTCTGCCCTGACAGGGACCTCCCGGCCTGCCGGGACTTAAGGTCAGTGACGGATATGTCTGGGTTT	MUT2	9	9	1	C	A	sub	Intron up	Intron up	Intron up	27	0	0	60	78.7058219349401	58.8011954763262	-19.9046264586139	12.6788658829186	1.30728342391393	0.355752946409132	-0.951530477504798	0.0913058112191572	yes	neg2	chr21:45488356C>A
chr21	45488355_45488357del	GGCA	G	COL18A1_e18	ENSE00001712155	COL18A1_e18_del8to10	TCTTGCGGACGCATCTCACAGCAGGGCCTCCAGCTGCACTAACACTGTGTCTCCTCTGCCCTGACAGGGACCTCCCGGCCTGCCGGGACTTAAGGTCAGTGACGGATATGTCTGGGTTT	MUT2	8	10	3	GCA	∆3nt	∆3nt	Intron up	Intron up	Intron up	27	91.6666666666667	90	92.6829268292683	78.7058219349401	95.3661350677946	16.6603131328545	1.58158486092957	1.30728342391393	3.02433225865286	1.71704883473893	3.89947189834481e-06	yes	pos3	chr21:45488355_45488357del
chr21	45488356_45488358del	GCAG	G	COL18A1_e18	ENSE00001712155	COL18A1_e18_del9to11	TCTTGCGGACGCATCTCACAGCAGGGCCTCCAGCTGCACTAACACTGTGTCTCCTCTGCCCTGACAGGGACCTCCCGGCCTGCCGGGACTTAAGGTCAGTGACGGATATGTCTGGGTTT	MUT2	9	11	3	CAG	∆3nt	∆3nt	Intron up	Intron up	Intron up	27	91.6666666666667	90	92.6829268292683	78.7058219349401	95.3661350677946	16.6603131328545	1.58158486092957	1.30728342391393	3.02433225865286	1.71704883473893	3.89947189834481e-06	yes	pos3	chr21:45488356_45488358del
chr21	45488356del	GC	G	COL18A1_e18	ENSE00001712155	COL18A1_e18_del9to9	TCTTGCGGAGACGCATCTCACAGCAGGGCCTCCAGCTGCACTAACACTGTGTCTCCTCTGCCCTGACAGGGACCTCCCGGCCTGCCGGGACTTAAGGTCAGTGACGGATATGTCTGGGTTT	MUT2	9	9	1	C	∆1nt	∆1nt	Intron up	Intron up	Intron up	27	1.47058823529412	26.8292682926829	31.3513513513514	78.7058219349401	49.4263551250325	-29.2794668099076	6.30174664690227	1.30728342391393	-0.0229468018431556	-1.33023022575709	3.62382410056235e-07	yes	neg3	chr21:45488356del
chr21	45488358	G	A	COL18A1_e18	ENSE00001712155	COL18A1_e18_G11A	TCTTGCGGCAAACGCATCTCACAGCAGGGCCTCCAGCTGCACTAACACTGTGTCTCCTCTGCCCTGACAGGGACCTCCCGGCCTGCCGGGACTTAAGGTCAGTGACGGATATGTCTGGGTTT	MUT2	11	11	1	G	A	sub	Intron up	Intron up	Intron up	27	52	27.027027027027	57.2727272727273	78.7058219349401	70.4152527008736	-8.2905692340665	3.89238539662594	1.30728342391393	0.867150962807945	-0.440132461105985	0.0260279915720381	yes	neg1	chr21:45488358G>A
chr21	45488358del	AG	A	COL18A1_e18	ENSE00001712155	COL18A1_e18_del11to11	TCTTGCGGCAACGCATCTCACAGCAGGGCCTCCAGCTGCACTAACACTGTGTCTCCTCTGCCCTGACAGGGACCTCCCGGCCTGCCGGGACTTAAGGTCAGTGACGGATATGTCTGGGTTT	MUT2	11	11	1	G	∆1nt	∆1nt	Intron up	Intron up	Intron up	27	55	0	52.5	78.7058219349401	77.200897960058	-1.5049239748821	5.79053241116387	1.30728342391393	1.21968993759831	-0.08759348631562	0.823878805653202	no	mid	chr21:45488358del
chr21	45488358	G	C	COL18A1_e18	ENSE00001712155	COL18A1_e18_G11C	TCTTGCGGCACACGCATCTCACAGCAGGGCCTCCAGCTGCACTAACACTGTGTCTCCTCTGCCCTGACAGGGACCTCCCGGCCTGCCGGGACTTAAGGTCAGTGACGGATATGTCTGGGTTT	MUT2	11	11	1	G	C	sub	Intron up	Intron up	Intron up	27	20	17.0731707317073	48.1675392670157	78.7058219349401	51.4556336873615	-27.2501882475786	6.2932016925325	1.30728342391393	0.0582418054524754	-1.24904161846145	1.80954621914678e-06	yes	neg3	chr21:45488358G>C
chr21	45488360	C	A	COL18A1_e18	ENSE00001712155	COL18A1_e18_C13A	TCTTGCGGCAGAAGCATCTCACAGCAGGGCCTCCAGCTGCACTAACACTGTGTCTCCTCTGCCCTGACAGGGACCTCCCGGCCTGCCGGGACTTAAGGTCAGTGACGGATATGTCTGGGTTT	MUT2	13	13	1	C	A	sub	Intron up	Intron up	Intron up	27	90.9090909090909	78.2608695652174	100	78.7058219349401	91.7791490902735	13.0733271553334	2.9854920222417	1.30728342391393	2.41271141702577	1.10542799311184	0.00812589136666147	yes	pos3	chr21:45488360C>A
chr21	45488360_45488362del	ACGC	A	COL18A1_e18	ENSE00001712155	COL18A1_e18_del13to15	TCTTGCGGCAGAATCTCACAGCAGGGCCTCCAGCTGCACTAACACTGTGTCTCCTCTGCCCTGACAGGGACCTCCCGGCCTGCCGGGACTTAAGGTCAGTGACGGATATGTCTGGGTTT	MUT2	13	15	3	CGC	∆3nt	∆3nt	Intron up	Intron up	Intron up					78.7058219349401				1.30728342391393				no	mid	chr21:45488360_45488362del
chr21	45488361	G	A	COL18A1_e18	ENSE00001712155	COL18A1_e18_G14A	TCTTGCGGCAGACACATCTCACAGCAGGGCCTCCAGCTGCACTAACACTGTGTCTCCTCTGCCCTGACAGGGACCTCCCGGCCTGCCGGGACTTAAGGTCAGTGACGGATATGTCTGGGTTT	MUT2	14	14	1	G	A	sub	Intron up	Intron up	Intron up	27	50.3355704697987	19.7802197802198	62.2119815668203	78.7058219349401	71.9927037524816	-6.7131181824585	2.62327559564738	1.30728342391393	0.94409972061147	-0.36318370330246	0.00829870460450443	yes	neg1	chr21:45488361G>A
chr21	45488360_45488380del	ACGCATCTCACAGCAGGGCCTC	A	COL18A1_e18	ENSE00001712155	COL18A1_e18_del13to33	TCTTGCGGCAGACAGCTGCACTAACACTGTGTCTCCTCTGCCCTGACAGGGACCTCCCGGCCTGCCGGGACTTAAGGTCAGTGACGGATATGTCTGGGTTT	MUT2	13	33	21	CGCAUCUCACAGCAGGGCCUC	∆21nt	∆21nt	Intron up	Intron up	Intron up	27	41.869918699187	39.5577395577396	61.7718446601942	78.7058219349401	69.9148300165017	-8.79099191843841	1.6100546077058	1.30728342391393	0.843245428437564	-0.464037995476366	5.36436935438185e-09	yes	neg1	chr21:45488360_45488380del
chr21	45488361_45488381del	CGCATCTCACAGCAGGGCCTCC	C	COL18A1_e18	ENSE00001712155	COL18A1_e18_del14to34	TCTTGCGGCAGACAGCTGCACTAACACTGTGTCTCCTCTGCCCTGACAGGGACCTCCCGGCCTGCCGGGACTTAAGGTCAGTGACGGATATGTCTGGGTTT	MUT2	14	34	21	GCAUCUCACAGCAGGGCCUCC	∆21nt	∆21nt	Intron up	Intron up	Intron up	27	41.869918699187	39.5577395577396	61.7718446601942	78.7058219349401	69.9148300165017	-8.79099191843841	1.6100546077058	1.30728342391393	0.843245428437564	-0.464037995476366	5.36436935438185e-09	yes	neg1	chr21:45488361_45488381del
chr21	45488361_45488366del	CGCATCT	C	COL18A1_e18	ENSE00001712155	COL18A1_e18_del14to19	TCTTGCGGCAGACCACAGCAGGGCCTCCAGCTGCACTAACACTGTGTCTCCTCTGCCCTGACAGGGACCTCCCGGCCTGCCGGGACTTAAGGTCAGTGACGGATATGTCTGGGTTT	MUT2	14	19	6	GCAUCU	∆6nt	∆6nt	Intron up	Intron up	Intron up	27	75		0	78.7058219349401	72.4703727119065	-6.2354492230336	11.9490726511822	1.30728342391393	0.967915045418189	-0.339368378495741	0.617665860964991	no	mid	chr21:45488361_45488366del
chr21	45488361del	CG	C	COL18A1_e18	ENSE00001712155	COL18A1_e18_del14to14	TCTTGCGGCAGACCATCTCACAGCAGGGCCTCCAGCTGCACTAACACTGTGTCTCCTCTGCCCTGACAGGGACCTCCCGGCCTGCCGGGACTTAAGGTCAGTGACGGATATGTCTGGGTTT	MUT2	14	14	1	G	∆1nt	∆1nt	Intron up	Intron up	Intron up					78.7058219349401				1.30728342391393				no	mid	chr21:45488361del
chr21	45488361	G	C	COL18A1_e18	ENSE00001712155	COL18A1_e18_G14C	TCTTGCGGCAGACCCATCTCACAGCAGGGCCTCCAGCTGCACTAACACTGTGTCTCCTCTGCCCTGACAGGGACCTCCCGGCCTGCCGGGACTTAAGGTCAGTGACGGATATGTCTGGGTTT	MUT2	14	14	1	G	C	sub	Intron up	Intron up	Intron up	27	23.4375	48.7951807228916	45.1776649746193	78.7058219349401	65.6973532629258	-13.0084686720143	3.87330234749621	1.30728342391393	0.649836123946639	-0.657447299967291	0.000259320673777605	yes	neg2	chr21:45488361G>C
chr21	45488362	C	A	COL18A1_e18	ENSE00001712155	COL18A1_e18_C15A	TCTTGCGGCAGACGAATCTCACAGCAGGGCCTCCAGCTGCACTAACACTGTGTCTCCTCTGCCCTGACAGGGACCTCCCGGCCTGCCGGGACTTAAGGTCAGTGACGGATATGTCTGGGTTT	MUT2	15	15	1	C	A	sub	Intron up	Intron up	Intron up	27	30	100	48.3333333333333	78.7058219349401	73.9057375093216	-4.8000844256185	7.89412388180577	1.30728342391393	1.04107500154792	-0.26620842236601	0.567131434235802	no	mid	chr21:45488362C>A
chr21	45488362_45488367del	GCATCTC	G	COL18A1_e18	ENSE00001712155	COL18A1_e18_del15to20	TCTTGCGGCAGACGACAGCAGGGCCTCCAGCTGCACTAACACTGTGTCTCCTCTGCCCTGACAGGGACCTCCCGGCCTGCCGGGACTTAAGGTCAGTGACGGATATGTCTGGGTTT	MUT2	15	20	6	CAUCUC	∆6nt	∆6nt	Intron up	Intron up	Intron up	27	75	50	41.1764705882353	78.7058219349401	81.9192535477863	3.2134316128462	4.30273206270381	1.30728342391393	1.51088640909864	0.20360298518471	0.53496308558125	no	mid	chr21:45488362_45488367del
chr21	45488362del	GC	G	COL18A1_e18	ENSE00001712155	COL18A1_e18_del15to15	TCTTGCGGCAGACGATCTCACAGCAGGGCCTCCAGCTGCACTAACACTGTGTCTCCTCTGCCCTGACAGGGACCTCCCGGCCTGCCGGGACTTAAGGTCAGTGACGGATATGTCTGGGTTT	MUT2	15	15	1	C	∆1nt	∆1nt	Intron up	Intron up	Intron up	27	96.2962962962963	62.0689655172414	73.0941704035875	78.7058219349401	87.9168209623214	9.21099902738129	3.2128387123078	1.30728342391393	1.98457682788681	0.67729340397288	0.0347607390398564	yes	pos2	chr21:45488362del
chr21	45488364	T	A	COL18A1_e18	ENSE00001712155	COL18A1_e18_T17A	TCTTGCGGCAGACGCAACTCACAGCAGGGCCTCCAGCTGCACTAACACTGTGTCTCCTCTGCCCTGACAGGGACCTCCCGGCCTGCCGGGACTTAAGGTCAGTGACGGATATGTCTGGGTTT	MUT2	17	17	1	U	A	sub	Intron up	Intron up	Intron up	27	23.728813559322	25.5434782608696	67.5840978593272	78.7058219349401	54.3229103655316	-24.3829115694085	2.93560933156975	1.30728342391393	0.173349208684948	-1.13393421522898	1.93593925524861e-20	yes	neg3	chr21:45488364T>A
chr21	45488364_45488369del	ATCTCAC	A	COL18A1_e18	ENSE00001712155	COL18A1_e18_del17to22	TCTTGCGGCAGACGCAAGCAGGGCCTCCAGCTGCACTAACACTGTGTCTCCTCTGCCCTGACAGGGACCTCCCGGCCTGCCGGGACTTAAGGTCAGTGACGGATATGTCTGGGTTT	MUT2	17	22	6	UCUCAC	∆6nt	∆6nt	Intron up	Intron up	Intron up	27	40	50.5882352941176	45.4258675078864	78.7058219349401	70.1703652318356	-8.5354567031045	2.29712756246438	1.30728342391393	0.855423719531909	-0.451859704382021	8.25403256954429e-05	yes	neg1	chr21:45488364_45488369del
chr21	45488364_45488366del	ATCT	A	COL18A1_e18	ENSE00001712155	COL18A1_e18_del17to19	TCTTGCGGCAGACGCACACAGCAGGGCCTCCAGCTGCACTAACACTGTGTCTCCTCTGCCCTGACAGGGACCTCCCGGCCTGCCGGGACTTAAGGTCAGTGACGGATATGTCTGGGTTT	MUT2	17	19	3	UCU	∆3nt	∆3nt	Intron up	Intron up	Intron up	27	80	0	67.741935483871	78.7058219349401	88.5360790769088	9.8302571419687	3.64059177564175	1.30728342391393	2.04420534946727	0.73692192555334	0.0544136791330046	yes	pos2	chr21:45488364_45488366del
chr21	45488364	T	C	COL18A1_e18	ENSE00001712155	COL18A1_e18_T17C	TCTTGCGGCAGACGCACCTCACAGCAGGGCCTCCAGCTGCACTAACACTGTGTCTCCTCTGCCCTGACAGGGACCTCCCGGCCTGCCGGGACTTAAGGTCAGTGACGGATATGTCTGGGTTT	MUT2	17	17	1	U	C	sub	Intron up	Intron up	Intron up	27	51.1363636363636	68.6046511627907	82.6568265682657	78.7058219349401	79.2479956861311	0.542173751191	1.98484882105095	1.30728342391393	1.3399392859595	0.0326558620455701	0.822033411579539	no	mid	chr21:45488364T>C
chr21	45488364del	AT	A	COL18A1_e18	ENSE00001712155	COL18A1_e18_del17to17	TCTTGCGGCAGACGCACTCACAGCAGGGCCTCCAGCTGCACTAACACTGTGTCTCCTCTGCCCTGACAGGGACCTCCCGGCCTGCCGGGACTTAAGGTCAGTGACGGATATGTCTGGGTTT	MUT2	17	17	1	U	∆1nt	∆1nt	Intron up	Intron up	Intron up	27	68.1818181818182	93.75	46.9135802469136	78.7058219349401	85.7346404744248	7.02881853948469	3.04557374822027	1.30728342391393	1.79342276248743	0.4861393385735	0.0684053036060439	yes	pos1	chr21:45488364del
chr21	45488364	T	G	COL18A1_e18	ENSE00001712155	COL18A1_e18_T17G	TCTTGCGGCAGACGCAGCTCACAGCAGGGCCTCCAGCTGCACTAACACTGTGTCTCCTCTGCCCTGACAGGGACCTCCCGGCCTGCCGGGACTTAAGGTCAGTGACGGATATGTCTGGGTTT	MUT2	17	17	1	U	G	sub	Intron up	Intron up	Intron up	27	61.7647058823529	56.6666666666667	71.4285714285714	78.7058219349401	82.1690911418865	3.4632692069464	3.32534263572122	1.30728342391393	1.52784580706706	0.22056238315313	0.38133454847314	no	mid	chr21:45488364T>G
chr21	45488365_45488367del	TCTC	T	COL18A1_e18	ENSE00001712155	COL18A1_e18_del18to20	TCTTGCGGCAGACGCATACAGCAGGGCCTCCAGCTGCACTAACACTGTGTCTCCTCTGCCCTGACAGGGACCTCCCGGCCTGCCGGGACTTAAGGTCAGTGACGGATATGTCTGGGTTT	MUT2	18	20	3	CUC	∆3nt	∆3nt	Intron up	Intron up	Intron up	27	44.5544554455446	67.7966101694915	76.4	78.7058219349401	76.9394532942253	-1.7663686407148	2.69730742135305	1.30728342391393	1.20489556915777	-0.10238785475616	0.553078785593556	no	mid	chr21:45488365_45488367del
chr21	45488365	C	A	COL18A1_e18	ENSE00001712155	COL18A1_e18_C18A	TCTTGCGGCAGACGCATATCACAGCAGGGCCTCCAGCTGCACTAACACTGTGTCTCCTCTGCCCTGACAGGGACCTCCCGGCCTGCCGGGACTTAAGGTCAGTGACGGATATGTCTGGGTTT	MUT2	18	18	1	C	A	sub	Intron up	Intron up	Intron up	27	55.2894211576846	56.7873303167421	63.5806671204901	78.7058219349401	79.2361248156902	0.5303028807501	1.24174734243867	1.30728342391393	1.33921760945021	0.03193418553628	0.714659800373294	no	mid	chr21:45488365C>A
chr21	45488366	T	A	COL18A1_e18	ENSE00001712155	COL18A1_e18_T19A	TCTTGCGGCAGACGCATCACACAGCAGGGCCTCCAGCTGCACTAACACTGTGTCTCCTCTGCCCTGACAGGGACCTCCCGGCCTGCCGGGACTTAAGGTCAGTGACGGATATGTCTGGGTTT	MUT2	19	19	1	U	A	sub	Intron up	Intron up	Intron up	27	40.7142857142857	69.811320754717	91.8367346938775	78.7058219349401	74.3004357905434	-4.40538614439671	2.63498186699055	1.30728342391393	1.06164278206281	-0.24564064185112	0.0995509923953571	yes	neg1	chr21:45488366T>A
chr21	45488366del	CT	C	COL18A1_e18	ENSE00001712155	COL18A1_e18_del19to19	TCTTGCGGCAGACGCATCCACAGCAGGGCCTCCAGCTGCACTAACACTGTGTCTCCTCTGCCCTGACAGGGACCTCCCGGCCTGCCGGGACTTAAGGTCAGTGACGGATATGTCTGGGTTT	MUT2	19	19	1	U	∆1nt	∆1nt	Intron up	Intron up	Intron up	27	64.6840148698885	50.6849315068493	61.4388489208633	78.7058219349401	82.8139645718866	4.1081426369465	1.44117637333663	1.30728342391393	1.57249954107965	0.26521611716572	0.0133627274616349	yes	pos1	chr21:45488366del
chr21	45488366_45488386del	CTCACAGCAGGGCCTCCAGCTG	C	COL18A1_e18	ENSE00001712155	COL18A1_e18_del19to39	TCTTGCGGCAGACGCATCCACTAACACTGTGTCTCCTCTGCCCTGACAGGGACCTCCCGGCCTGCCGGGACTTAAGGTCAGTGACGGATATGTCTGGGTTT	MUT2	19	39	21	UCACAGCAGGGCCUCCAGCUG	∆21nt	∆21nt	Intron up	Intron up	Intron up	27	67.9824561403509	45.6273764258555	89.7574123989218	78.7058219349401	84.0298919711472	5.3240700362071	1.47273666470743	1.30728342391393	1.66045386564992	0.35317044173599	0.00227988133193521	yes	pos1	chr21:45488366_45488386del
chr21	45488366_45488368del	CTCA	C	COL18A1_e18	ENSE00001712155	COL18A1_e18_del19to21	TCTTGCGGCAGACGCATCCAGCAGGGCCTCCAGCTGCACTAACACTGTGTCTCCTCTGCCCTGACAGGGACCTCCCGGCCTGCCGGGACTTAAGGTCAGTGACGGATATGTCTGGGTTT	MUT2	19	21	3	UCA	∆3nt	∆3nt	Intron up	Intron up	Intron up	27	0	100	56.8965517241379	78.7058219349401	70.038021200341	-8.6678007345991	11.2152898010409	1.30728342391393	0.849109050075582	-0.458174373838348	0.437892021832965	no	mid	chr21:45488366_45488368del
chr21	45488366_45488371del	CTCACAG	C	COL18A1_e18	ENSE00001712155	COL18A1_e18_del19to24	TCTTGCGGCAGACGCATCCAGGGCCTCCAGCTGCACTAACACTGTGTCTCCTCTGCCCTGACAGGGACCTCCCGGCCTGCCGGGACTTAAGGTCAGTGACGGATATGTCTGGGTTT	MUT2	19	24	6	UCACAG	∆6nt	∆6nt	Intron up	Intron up	Intron up	27	68.3333333333333	70.0934579439252	88.5714285714286	78.7058219349401	86.6636858339443	7.9578638990042	1.29385591639992	1.30728342391393	1.87154424461856	0.56426082070463	1.28649158448483e-06	yes	pos2	chr21:45488366_45488371del
chr21	45488366	T	C	COL18A1_e18	ENSE00001712155	COL18A1_e18_T19C	TCTTGCGGCAGACGCATCCCACAGCAGGGCCTCCAGCTGCACTAACACTGTGTCTCCTCTGCCCTGACAGGGACCTCCCGGCCTGCCGGGACTTAAGGTCAGTGACGGATATGTCTGGGTTT	MUT2	19	19	1	U	C	sub	Intron up	Intron up	Intron up	27	63.8297872340426	71.4285714285714	51.1627906976744	78.7058219349401	83.3264751543404	4.62065321940029	2.49408130489245	1.30728342391393	1.60894420479903	0.3016607808851	0.119831446255441	no	mid	chr21:45488366T>C
chr21	45488366	T	G	COL18A1_e18	ENSE00001712155	COL18A1_e18_T19G	TCTTGCGGCAGACGCATCGCACAGCAGGGCCTCCAGCTGCACTAACACTGTGTCTCCTCTGCCCTGACAGGGACCTCCCGGCCTGCCGGGACTTAAGGTCAGTGACGGATATGTCTGGGTTT	MUT2	19	19	1	U	G	sub	Intron up	Intron up	Intron up					78.7058219349401				1.30728342391393				no	mid	chr21:45488366T>G
chr21	45488367	C	A	COL18A1_e18	ENSE00001712155	COL18A1_e18_C20A	TCTTGCGGCAGACGCATCTAACAGCAGGGCCTCCAGCTGCACTAACACTGTGTCTCCTCTGCCCTGACAGGGACCTCCCGGCCTGCCGGGACTTAAGGTCAGTGACGGATATGTCTGGGTTT	MUT2	20	20	1	C	A	sub	Intron up	Intron up	Intron up	27	28.3720930232558	11.4583333333333	47.3484848484849	78.7058219349401	55.2725321610012	-23.4332897739389	3.06596475032389	1.30728342391393	0.211688273241218	-1.09559515067271	1.3849924285431e-17	yes	neg3	chr21:45488367C>A
chr21	45488367del	TC	T	COL18A1_e18	ENSE00001712155	COL18A1_e18_del20to20	TCTTGCGGCAGACGCATCTACAGCAGGGCCTCCAGCTGCACTAACACTGTGTCTCCTCTGCCCTGACAGGGACCTCCCGGCCTGCCGGGACTTAAGGTCAGTGACGGATATGTCTGGGTTT	MUT2	20	20	1	C	∆1nt	∆1nt	Intron up	Intron up	Intron up	27	54.5454545454546	62.5	0	78.7058219349401	77.6643373346336	-1.0414846003065	4.51643293514277	1.30728342391393	1.24621154931488	-0.06107187459905	0.844946923320385	no	mid	chr21:45488367del
chr21	45488367_45488387del	TCACAGCAGGGCCTCCAGCTGC	T	COL18A1_e18	ENSE00001712155	COL18A1_e18_del20to40	TCTTGCGGCAGACGCATCTACTAACACTGTGTCTCCTCTGCCCTGACAGGGACCTCCCGGCCTGCCGGGACTTAAGGTCAGTGACGGATATGTCTGGGTTT	MUT2	20	40	21	CACAGCAGGGCCUCCAGCUGC	∆21nt	∆21nt	Intron up	Intron up	Intron up	27	62.4309392265193	65.2329749103943	79.0350877192983	78.7058219349401	83.4314885894538	4.72566665451369	1.03583507089986	1.30728342391393	1.61652180814662	0.30923838423269	8.4594587168048e-05	yes	pos1	chr21:45488367_45488387del
chr21	45488367_45488369del	TCAC	T	COL18A1_e18	ENSE00001712155	COL18A1_e18_del20to22	TCTTGCGGCAGACGCATCTAGCAGGGCCTCCAGCTGCACTAACACTGTGTCTCCTCTGCCCTGACAGGGACCTCCCGGCCTGCCGGGACTTAAGGTCAGTGACGGATATGTCTGGGTTT	MUT2	20	22	3	CAC	∆3nt	∆3nt	Intron up	Intron up	Intron up					78.7058219349401				1.30728342391393				no	mid	chr21:45488367_45488369del
chr21	45488367_45488372del	TCACAGC	T	COL18A1_e18	ENSE00001712155	COL18A1_e18_del20to25	TCTTGCGGCAGACGCATCTAGGGCCTCCAGCTGCACTAACACTGTGTCTCCTCTGCCCTGACAGGGACCTCCCGGCCTGCCGGGACTTAAGGTCAGTGACGGATATGTCTGGGTTT	MUT2	20	25	6	CACAGC	∆6nt	∆6nt	Intron up	Intron up	Intron up	27	17.0731707317073	69.0476190476191	92.8571428571429	78.7058219349401	69.8597748058247	-8.8460471291154	3.96160238843023	1.30728342391393	0.840629351091372	-0.466654072822558	0.0189295132628029	yes	neg1	chr21:45488367_45488372del
chr21	45488369	C	A	COL18A1_e18	ENSE00001712155	COL18A1_e18_C22A	TCTTGCGGCAGACGCATCTCAAAGCAGGGCCTCCAGCTGCACTAACACTGTGTCTCCTCTGCCCTGACAGGGACCTCCCGGCCTGCCGGGACTTAAGGTCAGTGACGGATATGTCTGGGTTT	MUT2	22	22	1	C	A	sub	Intron up	Intron up	Intron up	27	44.8979591836735	37.7777777777778	50	78.7058219349401	71.4861068070051	-7.219715127935	2.72115201362414	1.30728342391393	0.919111671477148	-0.388171752436782	0.00584377422257792	yes	neg1	chr21:45488369C>A
chr21	45488369del	AC	A	COL18A1_e18	ENSE00001712155	COL18A1_e18_del22to22	TCTTGCGGCAGACGCATCTCAAGCAGGGCCTCCAGCTGCACTAACACTGTGTCTCCTCTGCCCTGACAGGGACCTCCCGGCCTGCCGGGACTTAAGGTCAGTGACGGATATGTCTGGGTTT	MUT2	22	22	1	C	∆1nt	∆1nt	Intron up	Intron up	Intron up	27	50	78.169014084507	75.3164556962025	78.7058219349401	79.8090003189862	1.1031783840461	1.85590643329511	1.30728342391393	1.37439933927831	0.0671159153643801	0.608633959513483	no	mid	chr21:45488369del
chr21	45488370_45488390del	CAGCAGGGCCTCCAGCTGCACT	C	COL18A1_e18	ENSE00001712155	COL18A1_e18_del23to43	TCTTGCGGCAGACGCATCTCACAACACTGTGTCTCCTCTGCCCTGACAGGGACCTCCCGGCCTGCCGGGACTTAAGGTCAGTGACGGATATGTCTGGGTTT	MUT2	23	43	21	AGCAGGGCCUCCAGCUGCACU	∆21nt	∆21nt	Intron up	Intron up	Intron up	27	10.9401709401709	6.30372492836676	32.9912023460411	78.7058219349401	31.3332308909738	-47.3725910439663	2.32098531919505	1.30728342391393	-0.784586147839835	-2.09186957175377	3.28382665834812e-81	yes	neg4	chr21:45488370_45488390del
chr21	45488371_45488391del	AGCAGGGCCTCCAGCTGCACTA	A	COL18A1_e18	ENSE00001712155	COL18A1_e18_del24to44	TCTTGCGGCAGACGCATCTCACAACACTGTGTCTCCTCTGCCCTGACAGGGACCTCCCGGCCTGCCGGGACTTAAGGTCAGTGACGGATATGTCTGGGTTT	MUT2	24	44	21	GCAGGGCCUCCAGCUGCACUA	∆21nt	∆21nt	Intron up	Intron up	Intron up	27	10.9401709401709	6.30372492836676	32.9912023460411	78.7058219349401	31.3332308909738	-47.3725910439663	2.32098531919505	1.30728342391393	-0.784586147839835	-2.09186957175377	3.28382665834812e-81	yes	neg4	chr21:45488371_45488391del
chr21	45488371	G	A	COL18A1_e18	ENSE00001712155	COL18A1_e18_G24A	TCTTGCGGCAGACGCATCTCACAACAGGGCCTCCAGCTGCACTAACACTGTGTCTCCTCTGCCCTGACAGGGACCTCCCGGCCTGCCGGGACTTAAGGTCAGTGACGGATATGTCTGGGTTT	MUT2	24	24	1	G	A	sub	Intron up	Intron up	Intron up	27	64.5161290322581	67.96875	91.3544668587896	78.7058219349401	85.4105601527749	6.70473821783479	1.59763826867387	1.30728342391393	1.76717177946184	0.45988835554791	0.000636024823783451	yes	pos1	chr21:45488371G>A
chr21	45488371del	AG	A	COL18A1_e18	ENSE00001712155	COL18A1_e18_del24to24	TCTTGCGGCAGACGCATCTCACACAGGGCCTCCAGCTGCACTAACACTGTGTCTCCTCTGCCCTGACAGGGACCTCCCGGCCTGCCGGGACTTAAGGTCAGTGACGGATATGTCTGGGTTT	MUT2	24	24	1	G	∆1nt	∆1nt	Intron up	Intron up	Intron up	27	78.7878787878788	66.1290322580645	96.2264150943396	78.7058219349401	88.955886378887	10.2500644439469	1.80108067095027	1.30728342391393	2.08624300613367	0.77895958221974	4.60008382710206e-05	yes	pos2	chr21:45488371del
chr21	45488371	G	C	COL18A1_e18	ENSE00001712155	COL18A1_e18_G24C	TCTTGCGGCAGACGCATCTCACACCAGGGCCTCCAGCTGCACTAACACTGTGTCTCCTCTGCCCTGACAGGGACCTCCCGGCCTGCCGGGACTTAAGGTCAGTGACGGATATGTCTGGGTTT	MUT2	24	24	1	G	C	sub	Intron up	Intron up	Intron up	27	93.5483870967742	88.2352941176471	89.6678966789668	78.7058219349401	95.7440851113509	17.0382631764108	1.18257214412834	1.30728342391393	3.11336909798707	1.80608567407314	1.62229651360971e-09	yes	pos3	chr21:45488371G>C
chr21	45488371_45488376del	AGCAGGG	A	COL18A1_e18	ENSE00001712155	COL18A1_e18_del24to29	TCTTGCGGCAGACGCATCTCACACCTCCAGCTGCACTAACACTGTGTCTCCTCTGCCCTGACAGGGACCTCCCGGCCTGCCGGGACTTAAGGTCAGTGACGGATATGTCTGGGTTT	MUT2	24	29	6	GCAGGG	∆6nt	∆6nt	Intron up	Intron up	Intron up	27	66.3865546218488	32	94.9152542372881	78.7058219349401	82.0152569131102	3.3094349781701	2.17423809504237	1.30728342391393	1.51738149768229	0.21009807376836	0.189835499053717	no	mid	chr21:45488371_45488376del
chr21	45488372	C	A	COL18A1_e18	ENSE00001712155	COL18A1_e18_C25A	TCTTGCGGCAGACGCATCTCACAGAAGGGCCTCCAGCTGCACTAACACTGTGTCTCCTCTGCCCTGACAGGGACCTCCCGGCCTGCCGGGACTTAAGGTCAGTGACGGATATGTCTGGGTTT	MUT2	25	25	1	C	A	sub	Intron up	Intron up	Intron up	27	73.9130434782609	22.7272727272727	93.1034482758621	78.7058219349401	76.012882339689	-2.6929395952511	4.83475776652366	1.30728342391393	1.15338590830687	-0.15389751560706	0.608633959513483	no	mid	chr21:45488372C>A
chr21	45488372del	GC	G	COL18A1_e18	ENSE00001712155	COL18A1_e18_del25to25	TCTTGCGGCAGACGCATCTCACAGAGGGCCTCCAGCTGCACTAACACTGTGTCTCCTCTGCCCTGACAGGGACCTCCCGGCCTGCCGGGACTTAAGGTCAGTGACGGATATGTCTGGGTTT	MUT2	25	25	1	C	∆1nt	∆1nt	Intron up	Intron up	Intron up	27	66.6666666666667	80.7692307692308	82.1428571428571	78.7058219349401	88.618225664644	9.9124037297039	2.98602510491595	1.30728342391393	2.05232421019683	0.7450407862829	0.0171834321774984	yes	pos2	chr21:45488372del
chr21	45488374	G	A	COL18A1_e18	ENSE00001712155	COL18A1_e18_G27A	TCTTGCGGCAGACGCATCTCACAGCAAGGCCTCCAGCTGCACTAACACTGTGTCTCCTCTGCCCTGACAGGGACCTCCCGGCCTGCCGGGACTTAAGGTCAGTGACGGATATGTCTGGGTTT	MUT2	27	27	1	G	A	sub	Intron up	Intron up	Intron up	27	80	85	93.0817610062893	78.7058219349401	92.3534899589588	13.6476680240187	1.52092074940664	1.30728342391393	2.49137415653887	1.18409073262494	1.10579641032017e-07	yes	pos3	chr21:45488374G>A
chr21	45488374_45488379del	AGGGCCT	A	COL18A1_e18	ENSE00001712155	COL18A1_e18_del27to32	TCTTGCGGCAGACGCATCTCACAGCACCAGCTGCACTAACACTGTGTCTCCTCTGCCCTGACAGGGACCTCCCGGCCTGCCGGGACTTAAGGTCAGTGACGGATATGTCTGGGTTT	MUT2	27	32	6	GGGCCU	∆6nt	∆6nt	Intron up	Intron up	Intron up	27	77.1428571428571	70.4819277108434	71.8832891246684	78.7058219349401	88.5534640004896	9.8476420655495	1.73974861862474	1.30728342391393	2.04591933117684	0.73863590726291	3.67450281707152e-05	yes	pos2	chr21:45488374_45488379del
chr21	45488374_45488376del	AGGG	A	COL18A1_e18	ENSE00001712155	COL18A1_e18_del27to29	TCTTGCGGCAGACGCATCTCACAGCACCTCCAGCTGCACTAACACTGTGTCTCCTCTGCCCTGACAGGGACCTCCCGGCCTGCCGGGACTTAAGGTCAGTGACGGATATGTCTGGGTTT	MUT2	27	29	3	GGG	∆3nt	∆3nt	Intron up	Intron up	Intron up	27	52.6315789473684	43.0769230769231	94.5454545454546	78.7058219349401	77.2691008212411	-1.436721113699	3.54998824373846	1.30728342391393	1.22356894883576	-0.08371447507817	0.718603686011538	no	mid	chr21:45488374_45488376del
chr21	45488374	G	C	COL18A1_e18	ENSE00001712155	COL18A1_e18_G27C	TCTTGCGGCAGACGCATCTCACAGCACGGCCTCCAGCTGCACTAACACTGTGTCTCCTCTGCCCTGACAGGGACCTCCCGGCCTGCCGGGACTTAAGGTCAGTGACGGATATGTCTGGGTTT	MUT2	27	27	1	G	C	sub	Intron up	Intron up	Intron up	27	73.314606741573	66.2613981762918	78.8494077834179	78.7058219349401	88.0389485168645	9.3331265819244	1.01425980431663	1.30728342391393	1.99612365203552	0.68884022812159	4.77317579112391e-12	yes	pos2	chr21:45488374G>C
chr21	45488372_45488392del	GCAGGGCCTCCAGCTGCACTAA	G	COL18A1_e18	ENSE00001712155	COL18A1_e18_del25to45	TCTTGCGGCAGACGCATCTCACAGCACTGTGTCTCCTCTGCCCTGACAGGGACCTCCCGGCCTGCCGGGACTTAAGGTCAGTGACGGATATGTCTGGGTTT	MUT2	25	45	21	CAGGGCCUCCAGCUGCACUAA	∆21nt	∆21nt	Intron up	Intron up	Intron up	27	17.8571428571429	12.1212121212121	33.1967213114754	78.7058219349401	42.6135747412472	-36.0922471936929	4.56918106245356	1.30728342391393	-0.297634923193374	-1.6049183471073	8.64716663703537e-17	yes	neg3	chr21:45488372_45488392del
chr21	45488373_45488393del	CAGGGCCTCCAGCTGCACTAAC	C	COL18A1_e18	ENSE00001712155	COL18A1_e18_del26to46	TCTTGCGGCAGACGCATCTCACAGCACTGTGTCTCCTCTGCCCTGACAGGGACCTCCCGGCCTGCCGGGACTTAAGGTCAGTGACGGATATGTCTGGGTTT	MUT2	26	46	21	AGGGCCUCCAGCUGCACUAAC	∆21nt	∆21nt	Intron up	Intron up	Intron up	27	17.8571428571429	12.1212121212121	33.1967213114754	78.7058219349401	42.6135747412472	-36.0922471936929	4.56918106245356	1.30728342391393	-0.297634923193374	-1.6049183471073	8.64716663703537e-17	yes	neg3	chr21:45488373_45488393del
chr21	45488374_45488394del	AGGGCCTCCAGCTGCACTAACA	A	COL18A1_e18	ENSE00001712155	COL18A1_e18_del27to47	TCTTGCGGCAGACGCATCTCACAGCACTGTGTCTCCTCTGCCCTGACAGGGACCTCCCGGCCTGCCGGGACTTAAGGTCAGTGACGGATATGTCTGGGTTT	MUT2	27	47	21	GGGCCUCCAGCUGCACUAACA	∆21nt	∆21nt	Intron up	Intron up	Intron up	27	17.8571428571429	12.1212121212121	33.1967213114754	78.7058219349401	42.6135747412472	-36.0922471936929	4.56918106245356	1.30728342391393	-0.297634923193374	-1.6049183471073	8.64716663703537e-17	yes	neg3	chr21:45488374_45488394del
chr21	45488375	G	A	COL18A1_e18	ENSE00001712155	COL18A1_e18_G28A	TCTTGCGGCAGACGCATCTCACAGCAGAGCCTCCAGCTGCACTAACACTGTGTCTCCTCTGCCCTGACAGGGACCTCCCGGCCTGCCGGGACTTAAGGTCAGTGACGGATATGTCTGGGTTT	MUT2	28	28	1	G	A	sub	Intron up	Intron up	Intron up	27	72.2222222222222	95	92.8571428571429	78.7058219349401	91.9088886693943	13.2030667344542	2.6665321076673	1.30728342391393	2.43003165324884	1.12274822933491	0.00291577648242457	yes	pos3	chr21:45488375G>A
chr21	45488375_45488380del	GGGCCTC	G	COL18A1_e18	ENSE00001712155	COL18A1_e18_del28to33	TCTTGCGGCAGACGCATCTCACAGCAGCAGCTGCACTAACACTGTGTCTCCTCTGCCCTGACAGGGACCTCCCGGCCTGCCGGGACTTAAGGTCAGTGACGGATATGTCTGGGTTT	MUT2	28	33	6	GGCCUC	∆6nt	∆6nt	Intron up	Intron up	Intron up	27	82.3899371069182	71.9626168224299	84.8806366047745	78.7058219349401	91.3777859030274	12.6719639680873	1.18291053622691	1.30728342391393	2.36066049879291	1.05337707487898	1.06040135943331e-11	yes	pos3	chr21:45488375_45488380del
chr21	45488375	G	C	COL18A1_e18	ENSE00001712155	COL18A1_e18_G28C	TCTTGCGGCAGACGCATCTCACAGCAGCGCCTCCAGCTGCACTAACACTGTGTCTCCTCTGCCCTGACAGGGACCTCCCGGCCTGCCGGGACTTAAGGTCAGTGACGGATATGTCTGGGTTT	MUT2	28	28	1	G	C	sub	Intron up	Intron up	Intron up	27	23.3333333333333	20.5128205128205	47.2222222222222	78.7058219349401	54.3609603147908	-24.3448616201493	6.33025483264277	1.30728342391393	0.174882771267198	-1.13240065264673	2.04502100406891e-05	yes	neg3	chr21:45488375G>C
chr21	45488375_45488377del	GGGC	G	COL18A1_e18	ENSE00001712155	COL18A1_e18_del28to30	TCTTGCGGCAGACGCATCTCACAGCAGCTCCAGCTGCACTAACACTGTGTCTCCTCTGCCCTGACAGGGACCTCCCGGCCTGCCGGGACTTAAGGTCAGTGACGGATATGTCTGGGTTT	MUT2	28	30	3	GGC	∆3nt	∆3nt	Intron up	Intron up	Intron up	27	19.6178343949045	19.5	35.0769230769231	78.7058219349401	46.9740768544044	-31.7317450805357	1.89333842341261	1.30728342391393	-0.121185016670869	-1.4284684405848	8.79939634216139e-76	yes	neg3	chr21:45488375_45488377del
chr21	45488376	G	A	COL18A1_e18	ENSE00001712155	COL18A1_e18_G29A	TCTTGCGGCAGACGCATCTCACAGCAGGACCTCCAGCTGCACTAACACTGTGTCTCCTCTGCCCTGACAGGGACCTCCCGGCCTGCCGGGACTTAAGGTCAGTGACGGATATGTCTGGGTTT	MUT2	29	29	1	G	A	sub	Intron up	Intron up	Intron up	27	62.5		90.625	78.7058219349401	88.5296683132037	9.8238463782636	4.91943270248187	1.30728342391393	2.04357388252164	0.73629045860771	0.160206478201097	no	mid	chr21:45488376G>A
chr21	45488376_45488381del	GGCCTCC	G	COL18A1_e18	ENSE00001712155	COL18A1_e18_del29to34	TCTTGCGGCAGACGCATCTCACAGCAGGAGCTGCACTAACACTGTGTCTCCTCTGCCCTGACAGGGACCTCCCGGCCTGCCGGGACTTAAGGTCAGTGACGGATATGTCTGGGTTT	MUT2	29	34	6	GCCUCC	∆6nt	∆6nt	Intron up	Intron up	Intron up	27	68.4848484848485	81.9148936170213	76.2820512820513	78.7058219349401	87.642006534749	8.93618459980889	1.43595136566183	1.30728342391393	1.95895731180686	0.65167388789293	2.31389075015516e-06	yes	pos2	chr21:45488376_45488381del
chr21	45488376	G	C	COL18A1_e18	ENSE00001712155	COL18A1_e18_G29C	TCTTGCGGCAGACGCATCTCACAGCAGGCCCTCCAGCTGCACTAACACTGTGTCTCCTCTGCCCTGACAGGGACCTCCCGGCCTGCCGGGACTTAAGGTCAGTGACGGATATGTCTGGGTTT	MUT2	29	29	1	G	C	sub	Intron up	Intron up	Intron up	27	52.9411764705882	54.3010752688172	81.4432989690722	78.7058219349401	78.2916915644699	-0.4141303704702	1.714151679963	1.30728342391393	1.28274642259791	-0.02453700131602	0.839714843794939	no	mid	chr21:45488376G>C
chr21	45488374del	AG	A	COL18A1_e18	ENSE00001712155	COL18A1_e18_del27to27	TCTTGCGGCAGACGCATCTCACAGCAGGCCTCCAGCTGCACTAACACTGTGTCTCCTCTGCCCTGACAGGGACCTCCCGGCCTGCCGGGACTTAAGGTCAGTGACGGATATGTCTGGGTTT	MUT2	27	27	1	G	∆1nt	∆1nt	Intron up	Intron up	Intron up	27	69.7674418604651	60	44.3181818181818	78.7058219349401	83.7494883365105	5.0436664015704	3.32621114400508	1.30728342391393	1.6397056660077	0.33242224209377	0.209800769897863	no	mid	chr21:45488374del
chr21	45488375del	GG	G	COL18A1_e18	ENSE00001712155	COL18A1_e18_del28to28	TCTTGCGGCAGACGCATCTCACAGCAGGCCTCCAGCTGCACTAACACTGTGTCTCCTCTGCCCTGACAGGGACCTCCCGGCCTGCCGGGACTTAAGGTCAGTGACGGATATGTCTGGGTTT	MUT2	28	28	1	G	∆1nt	∆1nt	Intron up	Intron up	Intron up	27	69.7674418604651	60	44.3181818181818	78.7058219349401	83.7494883365105	5.0436664015704	3.32621114400508	1.30728342391393	1.6397056660077	0.33242224209377	0.209800769897863	no	mid	chr21:45488375del
chr21	45488376del	GG	G	COL18A1_e18	ENSE00001712155	COL18A1_e18_del29to29	TCTTGCGGCAGACGCATCTCACAGCAGGCCTCCAGCTGCACTAACACTGTGTCTCCTCTGCCCTGACAGGGACCTCCCGGCCTGCCGGGACTTAAGGTCAGTGACGGATATGTCTGGGTTT	MUT2	29	29	1	G	∆1nt	∆1nt	Intron up	Intron up	Intron up	27	69.7674418604651	60	44.3181818181818	78.7058219349401	83.7494883365105	5.0436664015704	3.32621114400508	1.30728342391393	1.6397056660077	0.33242224209377	0.209800769897863	no	mid	chr21:45488376del
chr21	45488377	C	A	COL18A1_e18	ENSE00001712155	COL18A1_e18_C30A	TCTTGCGGCAGACGCATCTCACAGCAGGGACTCCAGCTGCACTAACACTGTGTCTCCTCTGCCCTGACAGGGACCTCCCGGCCTGCCGGGACTTAAGGTCAGTGACGGATATGTCTGGGTTT	MUT2	30	30	1	C	A	sub	Intron up	Intron up	Intron up					78.7058219349401				1.30728342391393				no	mid	chr21:45488377C>A
chr21	45488378	C	A	COL18A1_e18	ENSE00001712155	COL18A1_e18_C31A	TCTTGCGGCAGACGCATCTCACAGCAGGGCATCCAGCTGCACTAACACTGTGTCTCCTCTGCCCTGACAGGGACCTCCCGGCCTGCCGGGACTTAAGGTCAGTGACGGATATGTCTGGGTTT	MUT2	31	31	1	C	A	sub	Intron up	Intron up	Intron up	27	35.5932203389831	0	0	78.7058219349401	61.265866322671	-17.4399556122691	5.59468140259237	1.30728342391393	0.458501639419936	-0.848781784493994	0.000594339200482604	yes	neg2	chr21:45488378C>A
chr21	45488379	T	A	COL18A1_e18	ENSE00001712155	COL18A1_e18_T32A	TCTTGCGGCAGACGCATCTCACAGCAGGGCCACCAGCTGCACTAACACTGTGTCTCCTCTGCCCTGACAGGGACCTCCCGGCCTGCCGGGACTTAAGGTCAGTGACGGATATGTCTGGGTTT	MUT2	32	32	1	U	A	sub	Intron up	Intron up	Intron up	27	39.2857142857143	0		78.7058219349401	67.1199292351925	-11.5858926997476	7.44638819179922	1.30728342391393	0.71361428545554	-0.59366913845839	0.102823594157964	no	mid	chr21:45488379T>A
chr21	45488377_45488379del	GCCT	G	COL18A1_e18	ENSE00001712155	COL18A1_e18_del30to32	TCTTGCGGCAGACGCATCTCACAGCAGGGCCAGCTGCACTAACACTGTGTCTCCTCTGCCCTGACAGGGACCTCCCGGCCTGCCGGGACTTAAGGTCAGTGACGGATATGTCTGGGTTT	MUT2	30	32	3	CCU	∆3nt	∆3nt	Intron up	Intron up	Intron up	27	54.1871921182266	68.9075630252101	83.1887201735358	78.7058219349401	79.9105648700603	1.2047429351202	1.33516202384811	1.30728342391393	1.38071400873464	0.07343058482071	0.425879906702116	no	mid	chr21:45488377_45488379del
chr21	45488378_45488380del	CCTC	C	COL18A1_e18	ENSE00001712155	COL18A1_e18_del31to33	TCTTGCGGCAGACGCATCTCACAGCAGGGCCAGCTGCACTAACACTGTGTCTCCTCTGCCCTGACAGGGACCTCCCGGCCTGCCGGGACTTAAGGTCAGTGACGGATATGTCTGGGTTT	MUT2	31	33	3	CUC	∆3nt	∆3nt	Intron up	Intron up	Intron up	27	54.1871921182266	68.9075630252101	83.1887201735358	78.7058219349401	79.9105648700603	1.2047429351202	1.33516202384811	1.30728342391393	1.38071400873464	0.07343058482071	0.425879906702116	no	mid	chr21:45488378_45488380del
chr21	45488379_45488381del	CTCC	C	COL18A1_e18	ENSE00001712155	COL18A1_e18_del32to34	TCTTGCGGCAGACGCATCTCACAGCAGGGCCAGCTGCACTAACACTGTGTCTCCTCTGCCCTGACAGGGACCTCCCGGCCTGCCGGGACTTAAGGTCAGTGACGGATATGTCTGGGTTT	MUT2	32	34	3	UCC	∆3nt	∆3nt	Intron up	Intron up	Intron up	27	54.1871921182266	68.9075630252101	83.1887201735358	78.7058219349401	79.9105648700603	1.2047429351202	1.33516202384811	1.30728342391393	1.38071400873464	0.07343058482071	0.425879906702116	no	mid	chr21:45488379_45488381del
chr21	45488379del	CT	C	COL18A1_e18	ENSE00001712155	COL18A1_e18_del32to32	TCTTGCGGCAGACGCATCTCACAGCAGGGCCCCAGCTGCACTAACACTGTGTCTCCTCTGCCCTGACAGGGACCTCCCGGCCTGCCGGGACTTAAGGTCAGTGACGGATATGTCTGGGTTT	MUT2	32	32	1	U	∆1nt	∆1nt	Intron up	Intron up	Intron up	27	41.0740924912979	44.9789029535865	57.1205618415919	78.7058219349401	69.4402576425808	-9.2655642923593	0.856108072182022	1.30728342391393	0.820783247085773	-0.486500176828157	1.92636373023738e-30	yes	neg1	chr21:45488379del
chr21	45488379	T	C	COL18A1_e18	ENSE00001712155	COL18A1_e18_T32C	TCTTGCGGCAGACGCATCTCACAGCAGGGCCCCCAGCTGCACTAACACTGTGTCTCCTCTGCCCTGACAGGGACCTCCCGGCCTGCCGGGACTTAAGGTCAGTGACGGATATGTCTGGGTTT	MUT2	32	32	1	U	C	sub	Intron up	Intron up	Intron up	27	43.75	32.2314049586777	56.6137566137566	78.7058219349401	69.0155619263918	-9.6902600085483	3.15209186048701	1.30728342391393	0.800846933516513	-0.506436490397417	0.00108399304302321	yes	neg2	chr21:45488379T>C
chr21	45488379	T	G	COL18A1_e18	ENSE00001712155	COL18A1_e18_T32G	TCTTGCGGCAGACGCATCTCACAGCAGGGCCGCCAGCTGCACTAACACTGTGTCTCCTCTGCCCTGACAGGGACCTCCCGGCCTGCCGGGACTTAAGGTCAGTGACGGATATGTCTGGGTTT	MUT2	32	32	1	U	G	sub	Intron up	Intron up	Intron up	27	49.5867768595041	41.4141414141414	53.4615384615385	78.7058219349401	74.0966506797978	-4.6091712551423	2.6201419653642	1.30728342391393	1.05099805355072	-0.25628537036321	0.0813345931313671	yes	neg1	chr21:45488379T>G
chr21	45488380	C	A	COL18A1_e18	ENSE00001712155	COL18A1_e18_C33A	TCTTGCGGCAGACGCATCTCACAGCAGGGCCTACAGCTGCACTAACACTGTGTCTCCTCTGCCCTGACAGGGACCTCCCGGCCTGCCGGGACTTAAGGTCAGTGACGGATATGTCTGGGTTT	MUT2	33	33	1	C	A	sub	Intron up	Intron up	Intron up	27	49.3150684931507	86.2068965517242	89.8373983739838	78.7058219349401	81.5638251324333	2.8580031974932	2.78661654477407	1.30728342391393	1.48707108429192	0.17978766037799	0.38192087680664	no	mid	chr21:45488380C>A
chr21	45488381	C	A	COL18A1_e18	ENSE00001712155	COL18A1_e18_C34A	TCTTGCGGCAGACGCATCTCACAGCAGGGCCTCAAGCTGCACTAACACTGTGTCTCCTCTGCCCTGACAGGGACCTCCCGGCCTGCCGGGACTTAAGGTCAGTGACGGATATGTCTGGGTTT	MUT2	34	34	1	C	A	sub	Intron up	Intron up	Intron up	27	28.5714285714286	52.0408163265306	70.7182320441989	78.7058219349401	63.1551457280278	-15.5506762069123	2.72886165752926	1.30728342391393	0.53887836064261	-0.76840506327132	2.25760819055454e-10	yes	neg2	chr21:45488381C>A
chr21	45488380del	TC	T	COL18A1_e18	ENSE00001712155	COL18A1_e18_del33to33	TCTTGCGGCAGACGCATCTCACAGCAGGGCCTCAGCTGCACTAACACTGTGTCTCCTCTGCCCTGACAGGGACCTCCCGGCCTGCCGGGACTTAAGGTCAGTGACGGATATGTCTGGGTTT	MUT2	33	33	1	C	∆1nt	∆1nt	Intron up	Intron up	Intron up	27	52.9411764705882	55.7142857142857	82.2222222222222	78.7058219349401	78.7601992507555	0.0543773158154015	2.13947814930238	1.30728342391393	1.31053096820575	0.00324754429182006	0.981048278379988	no	mid	chr21:45488380del
chr21	45488381del	CC	C	COL18A1_e18	ENSE00001712155	COL18A1_e18_del34to34	TCTTGCGGCAGACGCATCTCACAGCAGGGCCTCAGCTGCACTAACACTGTGTCTCCTCTGCCCTGACAGGGACCTCCCGGCCTGCCGGGACTTAAGGTCAGTGACGGATATGTCTGGGTTT	MUT2	34	34	1	C	∆1nt	∆1nt	Intron up	Intron up	Intron up	27	52.9411764705882	55.7142857142857	82.2222222222222	78.7058219349401	78.7601992507555	0.0543773158154015	2.13947814930238	1.30728342391393	1.31053096820575	0.00324754429182006	0.981048278379988	no	mid	chr21:45488381del
chr21	45488383	G	A	COL18A1_e18	ENSE00001712155	COL18A1_e18_G36A	TCTTGCGGCAGACGCATCTCACAGCAGGGCCTCCAACTGCACTAACACTGTGTCTCCTCTGCCCTGACAGGGACCTCCCGGCCTGCCGGGACTTAAGGTCAGTGACGGATATGTCTGGGTTT	MUT2	36	36	1	G	A	sub	Intron up	Intron up	Intron up	27	93.75	0	91.1764705882353	78.7058219349401	91.4422441210748	12.7364221861347	3.89604801858001	1.30728342391393	2.36886956908613	1.0615861451722	0.0450784850199267	yes	pos3	chr21:45488383G>A
chr21	45488383	G	C	COL18A1_e18	ENSE00001712155	COL18A1_e18_G36C	TCTTGCGGCAGACGCATCTCACAGCAGGGCCTCCACCTGCACTAACACTGTGTCTCCTCTGCCCTGACAGGGACCTCCCGGCCTGCCGGGACTTAAGGTCAGTGACGGATATGTCTGGGTTT	MUT2	36	36	1	G	C	sub	Intron up	Intron up	Intron up	27	34.4827586206897	5.08474576271186	11.9760479041916	78.7058219349401	55.0739648248393	-23.6318571101008	3.87240048313414	1.30728342391393	0.203659622075317	-1.10362380183861	8.21164292654871e-12	yes	neg3	chr21:45488383G>C
chr21	45488381_45488386del	CCAGCTG	C	COL18A1_e18	ENSE00001712155	COL18A1_e18_del34to39	TCTTGCGGCAGACGCATCTCACAGCAGGGCCTCCACTAACACTGTGTCTCCTCTGCCCTGACAGGGACCTCCCGGCCTGCCGGGACTTAAGGTCAGTGACGGATATGTCTGGGTTT	MUT2	34	39	6	CAGCUG	∆6nt	∆6nt	Intron up	Intron up	Intron up	27	70.8609271523179	66.6666666666667	77.2435897435897	78.7058219349401	87.0172647240663	8.3114427891262	1.55561517875984	1.30728342391393	1.90248612495456	0.59520270104063	3.43285407816521e-05	yes	pos2	chr21:45488381_45488386del
chr21	45488382_45488387del	CAGCTGC	C	COL18A1_e18	ENSE00001712155	COL18A1_e18_del35to40	TCTTGCGGCAGACGCATCTCACAGCAGGGCCTCCACTAACACTGTGTCTCCTCTGCCCTGACAGGGACCTCCCGGCCTGCCGGGACTTAAGGTCAGTGACGGATATGTCTGGGTTT	MUT2	35	40	6	AGCUGC	∆6nt	∆6nt	Intron up	Intron up	Intron up	27	70.8609271523179	66.6666666666667	77.2435897435897	78.7058219349401	87.0172647240663	8.3114427891262	1.55561517875984	1.30728342391393	1.90248612495456	0.59520270104063	3.43285407816521e-05	yes	pos2	chr21:45488382_45488387del
chr21	45488383_45488388del	AGCTGCA	A	COL18A1_e18	ENSE00001712155	COL18A1_e18_del36to41	TCTTGCGGCAGACGCATCTCACAGCAGGGCCTCCACTAACACTGTGTCTCCTCTGCCCTGACAGGGACCTCCCGGCCTGCCGGGACTTAAGGTCAGTGACGGATATGTCTGGGTTT	MUT2	36	41	6	GCUGCA	∆6nt	∆6nt	Intron up	Intron up	Intron up	27	70.8609271523179	66.6666666666667	77.2435897435897	78.7058219349401	87.0172647240663	8.3114427891262	1.55561517875984	1.30728342391393	1.90248612495456	0.59520270104063	3.43285407816521e-05	yes	pos2	chr21:45488383_45488388del
chr21	45488383_45488403del	AGCTGCACTAACACTGTGTCTC	A	COL18A1_e18	ENSE00001712155	COL18A1_e18_del36to56	TCTTGCGGCAGACGCATCTCACAGCAGGGCCTCCACTCTGCCCTGACAGGGACCTCCCGGCCTGCCGGGACTTAAGGTCAGTGACGGATATGTCTGGGTTT	MUT2	36	56	21	GCUGCACUAACACUGUGUCUC	∆21nt	∆21nt	Intron up	Intron up	Intron up	27	0	0	0	78.7058219349401	1.05144927428609	-77.654372660654	0.727349273326923	1.30728342391393	-4.5444305517005	-5.85171397561443	4.75527215640257e-16	yes	neg5	chr21:45488383_45488403del
chr21	45488383del	AG	A	COL18A1_e18	ENSE00001712155	COL18A1_e18_del36to36	TCTTGCGGCAGACGCATCTCACAGCAGGGCCTCCACTGCACTAACACTGTGTCTCCTCTGCCCTGACAGGGACCTCCCGGCCTGCCGGGACTTAAGGTCAGTGACGGATATGTCTGGGTTT	MUT2	36	36	1	G	∆1nt	∆1nt	Intron up	Intron up	Intron up	27	49.4845360824742	59.3023255813954	61.1538461538462	78.7058219349401	77.4995975047469	-1.2062244301932	2.5895658645672	1.30728342391393	1.23673954513039	-0.07054387878354	0.678848030653996	no	mid	chr21:45488383del
chr21	45488384	C	A	COL18A1_e18	ENSE00001712155	COL18A1_e18_C37A	TCTTGCGGCAGACGCATCTCACAGCAGGGCCTCCAGATGCACTAACACTGTGTCTCCTCTGCCCTGACAGGGACCTCCCGGCCTGCCGGGACTTAAGGTCAGTGACGGATATGTCTGGGTTT	MUT2	37	37	1	C	A	sub	Intron up	Intron up	Intron up	27	63.2478632478633	68.1818181818182	70.2875399361022	78.7058219349401	84.2154414376644	5.5096195027243	1.9447090112624	1.30728342391393	1.67434613845384	0.36706271453991	0.0176473213645227	yes	pos1	chr21:45488384C>A
chr21	45488385_45488390del	CTGCACT	C	COL18A1_e18	ENSE00001712155	COL18A1_e18_del38to43	TCTTGCGGCAGACGCATCTCACAGCAGGGCCTCCAGCAACACTGTGTCTCCTCTGCCCTGACAGGGACCTCCCGGCCTGCCGGGACTTAAGGTCAGTGACGGATATGTCTGGGTTT	MUT2	38	43	6	UGCACU	∆6nt	∆6nt	Intron up	Intron up	Intron up	27	0	0	0	78.7058219349401	9.26647683591951	-69.4393450990206	6.02776152447826	1.30728342391393	-2.28152364724395	-3.58880707115788	1.39965079373281e-06	yes	neg5	chr21:45488385_45488390del
chr21	45488383_45488385del	AGCT	A	COL18A1_e18	ENSE00001712155	COL18A1_e18_del36to38	TCTTGCGGCAGACGCATCTCACAGCAGGGCCTCCAGCACTAACACTGTGTCTCCTCTGCCCTGACAGGGACCTCCCGGCCTGCCGGGACTTAAGGTCAGTGACGGATATGTCTGGGTTT	MUT2	36	38	3	GCU	∆3nt	∆3nt	Intron up	Intron up	Intron up	27	50	85.8974358974359	78.8	78.7058219349401	86.672024577684	7.9662026427439	2.49443974523365	1.30728342391393	1.87226592112786	0.56498249721393	0.0131821188411034	yes	pos2	chr21:45488383_45488385del
chr21	45488384_45488386del	GCTG	G	COL18A1_e18	ENSE00001712155	COL18A1_e18_del37to39	TCTTGCGGCAGACGCATCTCACAGCAGGGCCTCCAGCACTAACACTGTGTCTCCTCTGCCCTGACAGGGACCTCCCGGCCTGCCGGGACTTAAGGTCAGTGACGGATATGTCTGGGTTT	MUT2	37	39	3	CUG	∆3nt	∆3nt	Intron up	Intron up	Intron up	27	50	85.8974358974359	78.8	78.7058219349401	86.672024577684	7.9662026427439	2.49443974523365	1.30728342391393	1.87226592112786	0.56498249721393	0.0131821188411034	yes	pos2	chr21:45488384_45488386del
chr21	45488385_45488387del	CTGC	C	COL18A1_e18	ENSE00001712155	COL18A1_e18_del38to40	TCTTGCGGCAGACGCATCTCACAGCAGGGCCTCCAGCACTAACACTGTGTCTCCTCTGCCCTGACAGGGACCTCCCGGCCTGCCGGGACTTAAGGTCAGTGACGGATATGTCTGGGTTT	MUT2	38	40	3	UGC	∆3nt	∆3nt	Intron up	Intron up	Intron up	27	50	85.8974358974359	78.8	78.7058219349401	86.672024577684	7.9662026427439	2.49443974523365	1.30728342391393	1.87226592112786	0.56498249721393	0.0131821188411034	yes	pos2	chr21:45488385_45488387del
chr21	45488385	T	A	COL18A1_e18	ENSE00001712155	COL18A1_e18_T38A	TCTTGCGGCAGACGCATCTCACAGCAGGGCCTCCAGCAGCACTAACACTGTGTCTCCTCTGCCCTGACAGGGACCTCCCGGCCTGCCGGGACTTAAGGTCAGTGACGGATATGTCTGGGTTT	MUT2	38	38	1	U	A	sub	Intron up	Intron up	Intron up	27	55.8620689655172	63.1578947368421	83.2840236686391	78.7058219349401	80.6248998793558	1.9190779444157	1.48466070918286	1.30728342391393	1.42581879056555	0.11853536665162	0.255228983841766	no	mid	chr21:45488385T>A
chr21	45488385	T	C	COL18A1_e18	ENSE00001712155	COL18A1_e18_T38C	TCTTGCGGCAGACGCATCTCACAGCAGGGCCTCCAGCCGCACTAACACTGTGTCTCCTCTGCCCTGACAGGGACCTCCCGGCCTGCCGGGACTTAAGGTCAGTGACGGATATGTCTGGGTTT	MUT2	38	38	1	U	C	sub	Intron up	Intron up	Intron up					78.7058219349401				1.30728342391393				no	mid	chr21:45488385T>C
chr21	45488385_45488405del	CTGCACTAACACTGTGTCTCCT	C	COL18A1_e18	ENSE00001712155	COL18A1_e18_del38to58	TCTTGCGGCAGACGCATCTCACAGCAGGGCCTCCAGCCTGCCCTGACAGGGACCTCCCGGCCTGCCGGGACTTAAGGTCAGTGACGGATATGTCTGGGTTT	MUT2	38	58	21	UGCACUAACACUGUGUCUCCU	∆21nt	∆21nt	Intron up	Intron up	Intron up	27	0.78740157480315	0	0	78.7058219349401	3.44260742397068	-75.2632145109694	1.84873450727944	1.30728342391393	-3.33390841692265	-4.64119184083658	5.66886518921616e-16	yes	neg5	chr21:45488385_45488405del
chr21	45488385del	CT	C	COL18A1_e18	ENSE00001712155	COL18A1_e18_del38to38	TCTTGCGGCAGACGCATCTCACAGCAGGGCCTCCAGCGCACTAACACTGTGTCTCCTCTGCCCTGACAGGGACCTCCCGGCCTGCCGGGACTTAAGGTCAGTGACGGATATGTCTGGGTTT	MUT2	38	38	1	U	∆1nt	∆1nt	Intron up	Intron up	Intron up	27	60		43.0555555555556	78.7058219349401	73.5299703259381	-5.175851609002	9.38975839268844	1.30728342391393	1.02167994536063	-0.2856034785533	0.603357062330406	no	mid	chr21:45488385del
chr21	45488385	T	G	COL18A1_e18	ENSE00001712155	COL18A1_e18_T38G	TCTTGCGGCAGACGCATCTCACAGCAGGGCCTCCAGCGGCACTAACACTGTGTCTCCTCTGCCCTGACAGGGACCTCCCGGCCTGCCGGGACTTAAGGTCAGTGACGGATATGTCTGGGTTT	MUT2	38	38	1	U	G	sub	Intron up	Intron up	Intron up	27	33.3333333333333	30.6122448979592	51.5873015873016	78.7058219349401	63.5426240576755	-15.1631978772646	4.9276576794265	1.30728342391393	0.555567129920045	-0.751716293993885	0.000754231915700944	yes	neg2	chr21:45488385T>G
chr21	45488386	G	A	COL18A1_e18	ENSE00001712155	COL18A1_e18_G39A	TCTTGCGGCAGACGCATCTCACAGCAGGGCCTCCAGCTACACTAACACTGTGTCTCCTCTGCCCTGACAGGGACCTCCCGGCCTGCCGGGACTTAAGGTCAGTGACGGATATGTCTGGGTTT	MUT2	39	39	1	G	A	sub	Intron up	Intron up	Intron up	27	30	64.7058823529412	28.448275862069	78.7058219349401	63.2139016551309	-15.4919202798092	4.23200440230266	1.30728342391393	0.541404228425141	-0.765879195488789	5.46690469035256e-05	yes	neg2	chr21:45488386G>A
chr21	45488386_45488391del	TGCACTA	T	COL18A1_e18	ENSE00001712155	COL18A1_e18_del39to44	TCTTGCGGCAGACGCATCTCACAGCAGGGCCTCCAGCTACACTGTGTCTCCTCTGCCCTGACAGGGACCTCCCGGCCTGCCGGGACTTAAGGTCAGTGACGGATATGTCTGGGTTT	MUT2	39	44	6	GCACUA	∆6nt	∆6nt	Intron up	Intron up	Intron up					78.7058219349401				1.30728342391393				no	mid	chr21:45488386_45488391del
chr21	45488386del	TG	T	COL18A1_e18	ENSE00001712155	COL18A1_e18_del39to39	TCTTGCGGCAGACGCATCTCACAGCAGGGCCTCCAGCTCACTAACACTGTGTCTCCTCTGCCCTGACAGGGACCTCCCGGCCTGCCGGGACTTAAGGTCAGTGACGGATATGTCTGGGTTT	MUT2	39	39	1	G	∆1nt	∆1nt	Intron up	Intron up	Intron up	27	59.6153846153846	38.0434782608696	73.9130434782609	78.7058219349401	78.4659659410241	-0.239855993916005	2.48131693815664	1.30728342391393	1.29303031285536	-0.01425311105857	0.933583176808856	no	mid	chr21:45488386del
chr21	45488386	G	C	COL18A1_e18	ENSE00001712155	COL18A1_e18_G39C	TCTTGCGGCAGACGCATCTCACAGCAGGGCCTCCAGCTCCACTAACACTGTGTCTCCTCTGCCCTGACAGGGACCTCCCGGCCTGCCGGGACTTAAGGTCAGTGACGGATATGTCTGGGTTT	MUT2	39	39	1	G	C	sub	Intron up	Intron up	Intron up	27	0	79.1666666666667	48.3050847457627	78.7058219349401	81.5895847607003	2.88376282576019	5.42353122461913	1.30728342391393	1.48878506600149	0.18150164208756	0.66190867527669	no	mid	chr21:45488386G>C
chr21	45488386_45488388del	TGCA	T	COL18A1_e18	ENSE00001712155	COL18A1_e18_del39to41	TCTTGCGGCAGACGCATCTCACAGCAGGGCCTCCAGCTCTAACACTGTGTCTCCTCTGCCCTGACAGGGACCTCCCGGCCTGCCGGGACTTAAGGTCAGTGACGGATATGTCTGGGTTT	MUT2	39	41	3	GCA	∆3nt	∆3nt	Intron up	Intron up	Intron up	27	51.2820512820513	41.9354838709678	94.4444444444444	78.7058219349401	77.7253071304083	-0.980514804531796	3.80644865550303	1.30728342391393	1.24972972229769	-0.05755370161624	0.826469744000408	no	mid	chr21:45488386_45488388del
chr21	45488387	C	A	COL18A1_e18	ENSE00001712155	COL18A1_e18_C40A	TCTTGCGGCAGACGCATCTCACAGCAGGGCCTCCAGCTGAACTAACACTGTGTCTCCTCTGCCCTGACAGGGACCTCCCGGCCTGCCGGGACTTAAGGTCAGTGACGGATATGTCTGGGTTT	MUT2	40	40	1	C	A	sub	Intron up	Intron up	Intron up	27	74.2857142857143	53.5135135135135	71.8840579710145	78.7058219349401	86.7136521342718	8.0078301993317	1.38271384764899	1.30728342391393	1.87587430367433	0.5685908797604	5.51503840241166e-06	yes	pos2	chr21:45488387C>A
chr21	45488387del	GC	G	COL18A1_e18	ENSE00001712155	COL18A1_e18_del40to40	TCTTGCGGCAGACGCATCTCACAGCAGGGCCTCCAGCTGACTAACACTGTGTCTCCTCTGCCCTGACAGGGACCTCCCGGCCTGCCGGGACTTAAGGTCAGTGACGGATATGTCTGGGTTT	MUT2	40	40	1	C	∆1nt	∆1nt	Intron up	Intron up	Intron up					78.7058219349401				1.30728342391393				no	mid	chr21:45488387del
chr21	45488388_45488390del	CACT	C	COL18A1_e18	ENSE00001712155	COL18A1_e18_del41to43	TCTTGCGGCAGACGCATCTCACAGCAGGGCCTCCAGCTGCAACACTGTGTCTCCTCTGCCCTGACAGGGACCTCCCGGCCTGCCGGGACTTAAGGTCAGTGACGGATATGTCTGGGTTT	MUT2	41	43	3	ACU	∆3nt	∆3nt	Intron up	Intron up	Intron up	27	35.5932203389831	0	7.69230769230769	78.7058219349401	61.3557391581795	-17.3500827767606	5.51158892978542	1.30728342391393	0.462290441093732	-0.844992982820198	0.000524715309868324	yes	neg2	chr21:45488388_45488390del
chr21	45488389_45488391del	ACTA	A	COL18A1_e18	ENSE00001712155	COL18A1_e18_del42to44	TCTTGCGGCAGACGCATCTCACAGCAGGGCCTCCAGCTGCAACACTGTGTCTCCTCTGCCCTGACAGGGACCTCCCGGCCTGCCGGGACTTAAGGTCAGTGACGGATATGTCTGGGTTT	MUT2	42	44	3	CUA	∆3nt	∆3nt	Intron up	Intron up	Intron up	27	35.5932203389831	0	7.69230769230769	78.7058219349401	61.3557391581795	-17.3500827767606	5.51158892978542	1.30728342391393	0.462290441093732	-0.844992982820198	0.000524715309868324	yes	neg2	chr21:45488389_45488391del
chr21	45488389	C	A	COL18A1_e18	ENSE00001712155	COL18A1_e18_C42A	TCTTGCGGCAGACGCATCTCACAGCAGGGCCTCCAGCTGCAATAACACTGTGTCTCCTCTGCCCTGACAGGGACCTCCCGGCCTGCCGGGACTTAAGGTCAGTGACGGATATGTCTGGGTTT	MUT2	42	42	1	C	A	sub	Intron up	Intron up	Intron up	27		23.4042553191489	31.5789473684211	78.7058219349401	54.0698639806138	-24.6359579543263	7.90161346727466	1.30728342391393	0.163155527991163	-1.14412789592277	0.000600109406227451	yes	neg3	chr21:45488389C>A
chr21	45488390	T	A	COL18A1_e18	ENSE00001712155	COL18A1_e18_T43A	TCTTGCGGCAGACGCATCTCACAGCAGGGCCTCCAGCTGCACAAACACTGTGTCTCCTCTGCCCTGACAGGGACCTCCCGGCCTGCCGGGACTTAAGGTCAGTGACGGATATGTCTGGGTTT	MUT2	43	43	1	U	A	sub	Intron up	Intron up	Intron up	27	11.1111111111111			78.7058219349401	35.8581900117814	-42.8476319231587	13.6055588470709	1.30728342391393	-0.581524420037096	-1.88880784395103	0.00239353930367509	yes	neg3	chr21:45488390T>A
chr21	45488390del	CT	C	COL18A1_e18	ENSE00001712155	COL18A1_e18_del43to43	TCTTGCGGCAGACGCATCTCACAGCAGGGCCTCCAGCTGCACAACACTGTGTCTCCTCTGCCCTGACAGGGACCTCCCGGCCTGCCGGGACTTAAGGTCAGTGACGGATATGTCTGGGTTT	MUT2	43	43	1	U	∆1nt	∆1nt	Intron up	Intron up	Intron up					78.7058219349401				1.30728342391393				no	mid	chr21:45488390del
chr21	45488390	T	C	COL18A1_e18	ENSE00001712155	COL18A1_e18_T43C	TCTTGCGGCAGACGCATCTCACAGCAGGGCCTCCAGCTGCACCAACACTGTGTCTCCTCTGCCCTGACAGGGACCTCCCGGCCTGCCGGGACTTAAGGTCAGTGACGGATATGTCTGGGTTT	MUT2	43	43	1	U	C	sub	Intron up	Intron up	Intron up	27	0	0	0	78.7058219349401	21.7731640174383	-56.9326579175018	13.3010747917833	1.30728342391393	-1.27893455670657	-2.5862179806205	0.00159276395964491	yes	neg4	chr21:45488390T>C
chr21	45488390_45488392del	CTAA	C	COL18A1_e18	ENSE00001712155	COL18A1_e18_del43to45	TCTTGCGGCAGACGCATCTCACAGCAGGGCCTCCAGCTGCACCACTGTGTCTCCTCTGCCCTGACAGGGACCTCCCGGCCTGCCGGGACTTAAGGTCAGTGACGGATATGTCTGGGTTT	MUT2	43	45	3	UAA	∆3nt	∆3nt	Intron up	Intron up	Intron up	27	0	0	9.09090909090909	78.7058219349401	24.5094850407179	-54.1963368942222	12.4164868824053	1.30728342391393	-1.12494683153585	-2.43223025544978	0.000539324801790614	yes	neg4	chr21:45488390_45488392del
chr21	45488389_45488409del	ACTAACACTGTGTCTCCTCTGC	A	COL18A1_e18	ENSE00001712155	COL18A1_e18_del42to62	TCTTGCGGCAGACGCATCTCACAGCAGGGCCTCCAGCTGCACCTGACAGGGACCTCCCGGCCTGCCGGGACTTAAGGTCAGTGACGGATATGTCTGGGTTT	MUT2	42	62	21	CUAACACUGUGUCUCCUCUGC	∆21nt	∆21nt	Intron up	Intron up	Intron up	27	5.88235294117647	0	0	78.7058219349401	20.6058942263944	-58.0999277085457	9.5734875202447	1.30728342391393	-1.34884696854447	-2.6561303924584	1.28660249628626e-05	yes	neg4	chr21:45488389_45488409del
chr21	45488390_45488410del	CTAACACTGTGTCTCCTCTGCC	C	COL18A1_e18	ENSE00001712155	COL18A1_e18_del43to63	TCTTGCGGCAGACGCATCTCACAGCAGGGCCTCCAGCTGCACCTGACAGGGACCTCCCGGCCTGCCGGGACTTAAGGTCAGTGACGGATATGTCTGGGTTT	MUT2	43	63	21	UAACACUGUGUCUCCUCUGCC	∆21nt	∆21nt	Intron up	Intron up	Intron up	27	5.88235294117647	0	0	78.7058219349401	20.6058942263944	-58.0999277085457	9.5734875202447	1.30728342391393	-1.34884696854447	-2.6561303924584	1.28660249628626e-05	yes	neg4	chr21:45488390_45488410del
chr21	45488390	T	G	COL18A1_e18	ENSE00001712155	COL18A1_e18_T43G	TCTTGCGGCAGACGCATCTCACAGCAGGGCCTCCAGCTGCACGAACACTGTGTCTCCTCTGCCCTGACAGGGACCTCCCGGCCTGCCGGGACTTAAGGTCAGTGACGGATATGTCTGGGTTT	MUT2	43	43	1	U	G	sub	Intron up	Intron up	Intron up	27	0	0	0	78.7058219349401	17.7982276384169	-60.9075942965232	10.8344844085596	1.30728342391393	-1.53007798194105	-2.83736140585498	0.000249006480959223	yes	neg4	chr21:45488390T>G
chr21	45488393	C	A	COL18A1_e18	ENSE00001712155	COL18A1_e18_C46A	TCTTGCGGCAGACGCATCTCACAGCAGGGCCTCCAGCTGCACTAAAACTGTGTCTCCTCTGCCCTGACAGGGACCTCCCGGCCTGCCGGGACTTAAGGTCAGTGACGGATATGTCTGGGTTT	MUT2	46	46	1	C	A	sub	Intron up	Intron up	Intron up	27	26.1904761904762	3.07692307692308	75.9036144578313	78.7058219349401	54.5757338339088	-24.1300881010313	6.30159281606762	1.30728342391393	0.183542889378732	-1.1237405345352	2.1911733488963e-05	yes	neg3	chr21:45488393C>A
chr21	45488393_45488413del	ACACTGTGTCTCCTCTGCCCTG	A	COL18A1_e18	ENSE00001712155	COL18A1_e18_del46to66	TCTTGCGGCAGACGCATCTCACAGCAGGGCCTCCAGCTGCACTAAACAGGGACCTCCCGGCCTGCCGGGACTTAAGGTCAGTGACGGATATGTCTGGGTTT	MUT2	46	66	21	CACUGUGUCUCCUCUGCCCUG	∆21nt	∆21nt	Intron up	Intron up	Intron up	27	0.36101083032491	0	0.843881856540084	78.7058219349401	3.69393621386288	-75.0118857210772	1.73622884852873	1.30728342391393	-3.26083867035658	-4.56812209427051	1.12947372696507e-19	yes	neg5	chr21:45488393_45488413del
chr21	45488393del	AC	A	COL18A1_e18	ENSE00001712155	COL18A1_e18_del46to46	TCTTGCGGCAGACGCATCTCACAGCAGGGCCTCCAGCTGCACTAAACTGTGTCTCCTCTGCCCTGACAGGGACCTCCCGGCCTGCCGGGACTTAAGGTCAGTGACGGATATGTCTGGGTTT	MUT2	46	46	1	C	∆1nt	∆1nt	Intron up	Intron up	Intron up	27	0	42.3076923076923	71.900826446281	78.7058219349401	74.4173939044776	-4.2884280304625	6.26086462665315	1.30728342391393	1.06777703239181	-0.23950639152212	0.517641108041155	no	mid	chr21:45488393del
chr21	45488395_45488415del	ACTGTGTCTCCTCTGCCCTGAC	A	COL18A1_e18	ENSE00001712155	COL18A1_e18_del48to68	TCTTGCGGCAGACGCATCTCACAGCAGGGCCTCCAGCTGCACTAACAAGGGACCTCCCGGCCTGCCGGGACTTAAGGTCAGTGACGGATATGTCTGGGTTT	MUT2	48	68	21	CUGUGUCUCCUCUGCCCUGAC	∆21nt	∆21nt	3'SS	Intron up	Intron up	27	0	0	0	78.7058219349401	4.36577843774986	-74.3400434971903	2.93948941521935	1.30728342391393	-3.08673421248928	-4.39401763640321	1.43604717171324e-09	yes	neg5	chr21:45488395_45488415del
chr21	45488395	C	A	COL18A1_e18	ENSE00001712155	COL18A1_e18_C48A	TCTTGCGGCAGACGCATCTCACAGCAGGGCCTCCAGCTGCACTAACAATGTGTCTCCTCTGCCCTGACAGGGACCTCCCGGCCTGCCGGGACTTAAGGTCAGTGACGGATATGTCTGGGTTT	MUT2	48	48	1	C	A	sub	Intron up	Intron up	Intron up	27	44.0835266821346	53.1034482758621	59.7799511002445	78.7058219349401	72.4667730558175	-6.2390488791226	1.62987968038078	1.30728342391393	0.967734626290865	-0.339548797623065	7.35001462818987e-05	yes	neg1	chr21:45488395C>A
chr21	45488396	T	A	COL18A1_e18	ENSE00001712155	COL18A1_e18_T49A	TCTTGCGGCAGACGCATCTCACAGCAGGGCCTCCAGCTGCACTAACACAGTGTCTCCTCTGCCCTGACAGGGACCTCCCGGCCTGCCGGGACTTAAGGTCAGTGACGGATATGTCTGGGTTT	MUT2	49	49	1	U	A	sub	Intron up	Intron up	Intron up	27			0	78.7058219349401	11.978404168839	-66.7274177661011	11.4195267535757	1.30728342391393	-1.99447681567206	-3.30176023958599	0.00367454801361347	yes	neg5	chr21:45488396T>A
chr21	45488396	T	C	COL18A1_e18	ENSE00001712155	COL18A1_e18_T49C	TCTTGCGGCAGACGCATCTCACAGCAGGGCCTCCAGCTGCACTAACACCGTGTCTCCTCTGCCCTGACAGGGACCTCCCGGCCTGCCGGGACTTAAGGTCAGTGACGGATATGTCTGGGTTT	MUT2	49	49	1	U	C	sub	Intron up	Intron up	Intron up	27	66.6666666666667	40	0	78.7058219349401	75.7255165647746	-2.9803053701655	7.69783256963537	1.30728342391393	1.13768944422972	-0.16959397968421	0.724523683860686	no	mid	chr21:45488396T>C
chr21	45488396_45488416del	CTGTGTCTCCTCTGCCCTGACA	C	COL18A1_e18	ENSE00001712155	COL18A1_e18_del49to69	TCTTGCGGCAGACGCATCTCACAGCAGGGCCTCCAGCTGCACTAACACGGGACCTCCCGGCCTGCCGGGACTTAAGGTCAGTGACGGATATGTCTGGGTTT	MUT2	49	69	21	UGUGUCUCCUCUGCCCUGACA	∆21nt	∆21nt	3'SS	Intron up	Intron up	27	0.545553737043099	0.0915750915750916	1.04575163398693	78.7058219349401	2.83205966283439	-75.8737622721057	0.661465430485814	1.30728342391393	-3.53543658214313	-4.84272000605706	4.96767636355739e-88	yes	neg5	chr21:45488396_45488416del
chr21	45488396	T	G	COL18A1_e18	ENSE00001712155	COL18A1_e18_T49G	TCTTGCGGCAGACGCATCTCACAGCAGGGCCTCCAGCTGCACTAACACGGTGTCTCCTCTGCCCTGACAGGGACCTCCCGGCCTGCCGGGACTTAAGGTCAGTGACGGATATGTCTGGGTTT	MUT2	49	49	1	U	G	sub	Intron up	Intron up	Intron up	27	52.6315789473684	0	0	78.7058219349401	71.4787511002847	-7.2270708346554	5.65345553626056	1.30728342391393	0.918750833222501	-0.388532590691429	0.197285699872465	no	mid	chr21:45488396T>G
chr21	45488396_45488398del	CTGT	C	COL18A1_e18	ENSE00001712155	COL18A1_e18_del49to51	TCTTGCGGCAGACGCATCTCACAGCAGGGCCTCCAGCTGCACTAACACGTCTCCTCTGCCCTGACAGGGACCTCCCGGCCTGCCGGGACTTAAGGTCAGTGACGGATATGTCTGGGTTT	MUT2	49	51	3	UGU	∆3nt	∆3nt	Intron up	Intron up	Intron up	27		67.8571428571429	0	78.7058219349401	84.4324643564299	5.7266424214898	4.16354683738008	1.30728342391393	1.69076427904029	0.38348085512636	0.266893669085865	no	mid	chr21:45488396_45488398del
chr21	45488396del	CT	C	COL18A1_e18	ENSE00001712155	COL18A1_e18_del49to49	TCTTGCGGCAGACGCATCTCACAGCAGGGCCTCCAGCTGCACTAACACGTGTCTCCTCTGCCCTGACAGGGACCTCCCGGCCTGCCGGGACTTAAGGTCAGTGACGGATATGTCTGGGTTT	MUT2	49	49	1	U	∆1nt	∆1nt	Intron up	Intron up	Intron up	27	72.7272727272727	38.0952380952381	32.7868852459016	78.7058219349401	71.2926421876146	-7.4131797473255	5.53875008616	1.30728342391393	0.909639667292658	-0.397643756621272	0.175155779816955	no	mid	chr21:45488396del
chr21	45488397	G	A	COL18A1_e18	ENSE00001712155	COL18A1_e18_G50A	TCTTGCGGCAGACGCATCTCACAGCAGGGCCTCCAGCTGCACTAACACTATGTCTCCTCTGCCCTGACAGGGACCTCCCGGCCTGCCGGGACTTAAGGTCAGTGACGGATATGTCTGGGTTT	MUT2	50	50	1	G	A	sub	Intron up	Intron up	Intron up	27	48.7603305785124	64.6341463414634	62.4703087885986	78.7058219349401	76.5611761250896	-2.1446458098505	1.90167605205445	1.30728342391393	1.18369632169724	-0.12358710221669	0.287140814644315	no	mid	chr21:45488397G>A
chr21	45488395_45488400del	ACTGTGT	A	COL18A1_e18	ENSE00001712155	COL18A1_e18_del48to53	TCTTGCGGCAGACGCATCTCACAGCAGGGCCTCCAGCTGCACTAACACTCCTCTGCCCTGACAGGGACCTCCCGGCCTGCCGGGACTTAAGGTCAGTGACGGATATGTCTGGGTTT	MUT2	48	53	6	CUGUGU	∆6nt	∆6nt	Intron up	Intron up	Intron up	27	0	0	0	78.7058219349401	9.5634258139444	-69.1423961209957	6.52022065676628	1.30728342391393	-2.24670275567049	-3.55398617958442	5.7342241263048e-06	yes	neg5	chr21:45488395_45488400del
chr21	45488396_45488401del	CTGTGTC	C	COL18A1_e18	ENSE00001712155	COL18A1_e18_del49to54	TCTTGCGGCAGACGCATCTCACAGCAGGGCCTCCAGCTGCACTAACACTCCTCTGCCCTGACAGGGACCTCCCGGCCTGCCGGGACTTAAGGTCAGTGACGGATATGTCTGGGTTT	MUT2	49	54	6	UGUGUC	∆6nt	∆6nt	Intron up	Intron up	Intron up	27	0	0	0	78.7058219349401	9.5634258139444	-69.1423961209957	6.52022065676628	1.30728342391393	-2.24670275567049	-3.55398617958442	5.7342241263048e-06	yes	neg5	chr21:45488396_45488401del
chr21	45488397_45488402del	TGTGTCT	T	COL18A1_e18	ENSE00001712155	COL18A1_e18_del50to55	TCTTGCGGCAGACGCATCTCACAGCAGGGCCTCCAGCTGCACTAACACTCCTCTGCCCTGACAGGGACCTCCCGGCCTGCCGGGACTTAAGGTCAGTGACGGATATGTCTGGGTTT	MUT2	50	55	6	GUGUCU	∆6nt	∆6nt	Intron up	Intron up	Intron up	27	0	0	0	78.7058219349401	9.5634258139444	-69.1423961209957	6.52022065676628	1.30728342391393	-2.24670275567049	-3.55398617958442	5.7342241263048e-06	yes	neg5	chr21:45488397_45488402del
chr21	45488397	G	C	COL18A1_e18	ENSE00001712155	COL18A1_e18_G50C	TCTTGCGGCAGACGCATCTCACAGCAGGGCCTCCAGCTGCACTAACACTCTGTCTCCTCTGCCCTGACAGGGACCTCCCGGCCTGCCGGGACTTAAGGTCAGTGACGGATATGTCTGGGTTT	MUT2	50	50	1	G	C	sub	Intron up	Intron up	Intron up	27	79.0697674418605		83.3333333333333	78.7058219349401	90.8625996062719	12.1567776713318	2.47950890840776	1.30728342391393	2.29697254684767	0.98968912293374	0.00159122509025479	yes	pos2	chr21:45488397G>C
chr21	45488398	T	A	COL18A1_e18	ENSE00001712155	COL18A1_e18_T51A	TCTTGCGGCAGACGCATCTCACAGCAGGGCCTCCAGCTGCACTAACACTGAGTCTCCTCTGCCCTGACAGGGACCTCCCGGCCTGCCGGGACTTAAGGTCAGTGACGGATATGTCTGGGTTT	MUT2	51	51	1	U	A	sub	Intron up	Intron up	Intron up	27	15.5555555555556	36.1702127659575	43.2258064516129	78.7058219349401	49.6789211456891	-29.026900789251	4.30845056121103	1.30728342391393	-0.0128433307130326	-1.32012675462696	1.1352805551007e-13	yes	neg3	chr21:45488398T>A
chr21	45488398	T	C	COL18A1_e18	ENSE00001712155	COL18A1_e18_T51C	TCTTGCGGCAGACGCATCTCACAGCAGGGCCTCCAGCTGCACTAACACTGCGTCTCCTCTGCCCTGACAGGGACCTCCCGGCCTGCCGGGACTTAAGGTCAGTGACGGATATGTCTGGGTTT	MUT2	51	51	1	U	C	sub	Intron up	Intron up	Intron up	27	0	30.3571428571429	17.1428571428571	78.7058219349401	51.9647170291926	-26.7411049057475	7.19505922882	1.30728342391393	0.0786291668400449	-1.22865425707389	4.30710674213171e-05	yes	neg3	chr21:45488398T>C
chr21	45488398_45488400del	GTGT	G	COL18A1_e18	ENSE00001712155	COL18A1_e18_del51to53	TCTTGCGGCAGACGCATCTCACAGCAGGGCCTCCAGCTGCACTAACACTGCTCCTCTGCCCTGACAGGGACCTCCCGGCCTGCCGGGACTTAAGGTCAGTGACGGATATGTCTGGGTTT	MUT2	51	53	3	UGU	∆3nt	∆3nt	Intron up	Intron up	Intron up	27	31.7073170731707	0	0	78.7058219349401	56.380342113102	-22.3254798218381	7.01205458446767	1.30728342391393	0.2566126359448	-1.05067078796913	0.000433615689837042	yes	neg3	chr21:45488398_45488400del
chr21	45488398_45488403del	GTGTCTC	G	COL18A1_e18	ENSE00001712155	COL18A1_e18_del51to56	TCTTGCGGCAGACGCATCTCACAGCAGGGCCTCCAGCTGCACTAACACTGCTCTGCCCTGACAGGGACCTCCCGGCCTGCCGGGACTTAAGGTCAGTGACGGATATGTCTGGGTTT	MUT2	51	56	6	UGUCUC	∆6nt	∆6nt	Intron up	Intron up	Intron up	27	0	0	0	78.7058219349401	1.68365715956966	-77.0221647753705	1.15849491172737	1.30728342391393	-4.06722195992952	-5.37450538384345	9.29746806784365e-14	yes	neg5	chr21:45488398_45488403del
chr21	45488397_45488417del	TGTGTCTCCTCTGCCCTGACAG	T	COL18A1_e18	ENSE00001712155	COL18A1_e18_del50to70	TCTTGCGGCAGACGCATCTCACAGCAGGGCCTCCAGCTGCACTAACACTGGACCTCCCGGCCTGCCGGGACTTAAGGTCAGTGACGGATATGTCTGGGTTT	MUT2	50	70	21	GUGUCUCCUCUGCCCUGACAG	∆21nt	∆21nt	3'SS	Intron up	Intron up	27	0	0	0	78.7058219349401	2.27386085882344	-76.4319610761167	1.55714789337241	1.30728342391393	-3.76068986260668	-5.06797328652061	2.22995275042588e-12	yes	neg5	chr21:45488397_45488417del
chr21	45488398_45488418del	GTGTCTCCTCTGCCCTGACAGG	G	COL18A1_e18	ENSE00001712155	COL18A1_e18_del51to71	TCTTGCGGCAGACGCATCTCACAGCAGGGCCTCCAGCTGCACTAACACTGGACCTCCCGGCCTGCCGGGACTTAAGGTCAGTGACGGATATGTCTGGGTTT	MUT2	51	71	21	UGUCUCCUCUGCCCUGACAGG	∆21nt	∆21nt	3'SS	Intron up	Exon	27	0	0	0	78.7058219349401	2.27386085882344	-76.4319610761167	1.55714789337241	1.30728342391393	-3.76068986260668	-5.06797328652061	2.22995275042588e-12	yes	neg5	chr21:45488398_45488418del
chr21	45488398	T	G	COL18A1_e18	ENSE00001712155	COL18A1_e18_T51G	TCTTGCGGCAGACGCATCTCACAGCAGGGCCTCCAGCTGCACTAACACTGGGTCTCCTCTGCCCTGACAGGGACCTCCCGGCCTGCCGGGACTTAAGGTCAGTGACGGATATGTCTGGGTTT	MUT2	51	51	1	U	G	sub	Intron up	Intron up	Intron up	27	7.05882352941176	3.84615384615385	78.3783783783784	78.7058219349401	34.6250907528429	-44.0807311820972	6.46703286546326	1.30728342391393	-0.635559948670522	-1.94284337258445	4.19179383452526e-11	yes	neg3	chr21:45488398T>G
chr21	45488398del	GT	G	COL18A1_e18	ENSE00001712155	COL18A1_e18_del51to51	TCTTGCGGCAGACGCATCTCACAGCAGGGCCTCCAGCTGCACTAACACTGGTCTCCTCTGCCCTGACAGGGACCTCCCGGCCTGCCGGGACTTAAGGTCAGTGACGGATATGTCTGGGTTT	MUT2	51	51	1	U	∆1nt	∆1nt	Intron up	Intron up	Intron up	27	16.0377358490566	70.5882352941177	71.6417910447761	78.7058219349401	55.851631384826	-22.8541905501141	5.00355137861565	1.30728342391393	0.235142759793289	-1.07214066412064	3.53559923174349e-07	yes	neg3	chr21:45488398del
chr21	45488399_45488419del	TGTCTCCTCTGCCCTGACAGGG	T	COL18A1_e18	ENSE00001712155	COL18A1_e18_del52to72	TCTTGCGGCAGACGCATCTCACAGCAGGGCCTCCAGCTGCACTAACACTGTACCTCCCGGCCTGCCGGGACTTAAGGTCAGTGACGGATATGTCTGGGTTT	MUT2	52	72	21	GUCUCCUCUGCCCUGACAGGG	∆21nt	∆21nt	3'SS	Intron up	Exon	25	0	0	0	78.7058219349401	1.30788007718335	-77.3979418577568	0.903143785711542	1.30728342391393	-4.32359753985639	-5.63088096377032	5.76250996301965e-15	yes	neg5	chr21:45488399_45488419del
chr21	45488399	G	A	COL18A1_e18	ENSE00001712155	COL18A1_e18_G52A	TCTTGCGGCAGACGCATCTCACAGCAGGGCCTCCAGCTGCACTAACACTGTATCTCCTCTGCCCTGACAGGGACCTCCCGGCCTGCCGGGACTTAAGGTCAGTGACGGATATGTCTGGGTTT	MUT2	52	52	1	G	A	sub	Intron up	Intron up	Intron up	27		100		78.7058219349401	95.1264259385787	16.4206040036386	4.87146122095174	1.30728342391393	2.97137924478337	1.66409582086944	0.142695647437038	no	mid	chr21:45488399G>A
chr21	45488399	G	C	COL18A1_e18	ENSE00001712155	COL18A1_e18_G52C	TCTTGCGGCAGACGCATCTCACAGCAGGGCCTCCAGCTGCACTAACACTGTCTCTCCTCTGCCCTGACAGGGACCTCCCGGCCTGCCGGGACTTAAGGTCAGTGACGGATATGTCTGGGTTT	MUT2	52	52	1	G	C	sub	Intron up	Intron up	Intron up					78.7058219349401				1.30728342391393				no	mid	chr21:45488399G>C
chr21	45488400	T	A	COL18A1_e18	ENSE00001712155	COL18A1_e18_T53A	TCTTGCGGCAGACGCATCTCACAGCAGGGCCTCCAGCTGCACTAACACTGTGACTCCTCTGCCCTGACAGGGACCTCCCGGCCTGCCGGGACTTAAGGTCAGTGACGGATATGTCTGGGTTT	MUT2	53	53	1	U	A	sub	Intron up	Intron up	Intron up	27	10.2040816326531	40.625	1.69491525423729	78.7058219349401	52.3676449293357	-26.3381770056044	5.88068655824944	1.30728342391393	0.0947766787355093	-1.21250674517842	7.17925039386278e-07	yes	neg3	chr21:45488400T>A
chr21	45488400_45488420del	GTCTCCTCTGCCCTGACAGGGA	G	COL18A1_e18	ENSE00001712155	COL18A1_e18_del53to73	TCTTGCGGCAGACGCATCTCACAGCAGGGCCTCCAGCTGCACTAACACTGTGCCTCCCGGCCTGCCGGGACTTAAGGTCAGTGACGGATATGTCTGGGTTT	MUT2	53	73	21	UCUCCUCUGCCCUGACAGGGA	∆21nt	∆21nt	3'SS	Intron up	Exon	24	0	0	0	78.7058219349401	1.38835889143984	-77.3174630435003	0.958015466077435	1.30728342391393	-4.26306692263931	-5.57035034655324	1.13064301976464e-14	yes	neg5	chr21:45488400_45488420del
chr21	45488400	T	C	COL18A1_e18	ENSE00001712155	COL18A1_e18_T53C	TCTTGCGGCAGACGCATCTCACAGCAGGGCCTCCAGCTGCACTAACACTGTGCCTCCTCTGCCCTGACAGGGACCTCCCGGCCTGCCGGGACTTAAGGTCAGTGACGGATATGTCTGGGTTT	MUT2	53	53	1	U	C	sub	Intron up	Intron up	Intron up	27	4.59770114942529	1.68067226890756	6.98324022346369	78.7058219349401	16.5950342060193	-62.1107877289208	3.52494060350363	1.30728342391393	-1.61460434309217	-2.9218877670061	6.36624201493142e-29	yes	neg4	chr21:45488400T>C
chr21	45488400_45488402del	GTCT	G	COL18A1_e18	ENSE00001712155	COL18A1_e18_del53to55	TCTTGCGGCAGACGCATCTCACAGCAGGGCCTCCAGCTGCACTAACACTGTGCCTCTGCCCTGACAGGGACCTCCCGGCCTGCCGGGACTTAAGGTCAGTGACGGATATGTCTGGGTTT	MUT2	53	55	3	UCU	∆3nt	∆3nt	Intron up	Intron up	Intron up	27		0	0	78.7058219349401	11.7277023861691	-66.978119548771	9.28914842840876	1.30728342391393	-2.0184725596061	-3.32575598352003	0.00039688525221205	yes	neg5	chr21:45488400_45488402del
chr21	45488400del	GT	G	COL18A1_e18	ENSE00001712155	COL18A1_e18_del53to53	TCTTGCGGCAGACGCATCTCACAGCAGGGCCTCCAGCTGCACTAACACTGTGCTCCTCTGCCCTGACAGGGACCTCCCGGCCTGCCGGGACTTAAGGTCAGTGACGGATATGTCTGGGTTT	MUT2	53	53	1	U	∆1nt	∆1nt	Intron up	Intron up	Intron up	27	7.48299319727891	12.4260355029586	8.90151515151515	78.7058219349401	29.558924657238	-49.1468972777021	3.94891990014433	1.30728342391393	-0.868390832481659	-2.17567425639559	6.63597135493774e-29	yes	neg4	chr21:45488400del
chr21	45488400_45488405del	GTCTCCT	G	COL18A1_e18	ENSE00001712155	COL18A1_e18_del53to58	TCTTGCGGCAGACGCATCTCACAGCAGGGCCTCCAGCTGCACTAACACTGTGCTGCCCTGACAGGGACCTCCCGGCCTGCCGGGACTTAAGGTCAGTGACGGATATGTCTGGGTTT	MUT2	53	58	6	UCUCCU	∆6nt	∆6nt	Intron up	Intron up	Intron up	27	0	0	0	78.7058219349401	2.03092979365387	-76.6748921412862	1.39436064453115	1.30728342391393	-3.8761581040938	-5.18344152800773	6.98692140379314e-13	yes	neg5	chr21:45488400_45488405del
chr21	45488400	T	G	COL18A1_e18	ENSE00001712155	COL18A1_e18_T53G	TCTTGCGGCAGACGCATCTCACAGCAGGGCCTCCAGCTGCACTAACACTGTGGCTCCTCTGCCCTGACAGGGACCTCCCGGCCTGCCGGGACTTAAGGTCAGTGACGGATATGTCTGGGTTT	MUT2	53	53	1	U	G	sub	Intron up	Intron up	Intron up	27	1.33630289532294	0	0	78.7058219349401	5.51999611839144	-73.1858258165487	1.71253397446074	1.30728342391393	-2.84001105587422	-4.14729447978815	6.29828183274031e-35	yes	neg5	chr21:45488400T>G
chr21	45488401	C	A	COL18A1_e18	ENSE00001712155	COL18A1_e18_C54A	TCTTGCGGCAGACGCATCTCACAGCAGGGCCTCCAGCTGCACTAACACTGTGTATCCTCTGCCCTGACAGGGACCTCCCGGCCTGCCGGGACTTAAGGTCAGTGACGGATATGTCTGGGTTT	MUT2	54	54	1	C	A	sub	Intron up	Intron up	Intron up					78.7058219349401				1.30728342391393				no	mid	chr21:45488401C>A
chr21	45488402	T	A	COL18A1_e18	ENSE00001712155	COL18A1_e18_T55A	TCTTGCGGCAGACGCATCTCACAGCAGGGCCTCCAGCTGCACTAACACTGTGTCACCTCTGCCCTGACAGGGACCTCCCGGCCTGCCGGGACTTAAGGTCAGTGACGGATATGTCTGGGTTT	MUT2	55	55	1	U	A	sub	Intron up	Intron up	Intron up					78.7058219349401				1.30728342391393				no	mid	chr21:45488402T>A
chr21	45488402	T	C	COL18A1_e18	ENSE00001712155	COL18A1_e18_T55C	TCTTGCGGCAGACGCATCTCACAGCAGGGCCTCCAGCTGCACTAACACTGTGTCCCCTCTGCCCTGACAGGGACCTCCCGGCCTGCCGGGACTTAAGGTCAGTGACGGATATGTCTGGGTTT	MUT2	55	55	1	U	C	sub	Intron up	Intron up	Intron up	27	2.45398773006135	10.126582278481	14.8809523809524	78.7058219349401	23.2938570085724	-55.4119649263677	4.6296814219319	1.30728342391393	-1.19179211820926	-2.49907554212319	9.08314243143374e-21	yes	neg4	chr21:45488402T>C
chr21	45488402del	CT	C	COL18A1_e18	ENSE00001712155	COL18A1_e18_del55to55	TCTTGCGGCAGACGCATCTCACAGCAGGGCCTCCAGCTGCACTAACACTGTGTCCCTCTGCCCTGACAGGGACCTCCCGGCCTGCCGGGACTTAAGGTCAGTGACGGATATGTCTGGGTTT	MUT2	55	55	1	U	∆1nt	∆1nt	Intron up	Intron up	Intron up	27	21.2121212121212	3.2258064516129	29.8913043478261	78.7058219349401	46.34992295518	-32.3558989797601	7.32403736155691	1.30728342391393	-0.146263275368853	-1.45354669928278	2.00967143131709e-06	yes	neg3	chr21:45488402del
chr21	45488402_45488407del	CTCCTCT	C	COL18A1_e18	ENSE00001712155	COL18A1_e18_del55to60	TCTTGCGGCAGACGCATCTCACAGCAGGGCCTCCAGCTGCACTAACACTGTGTCGCCCTGACAGGGACCTCCCGGCCTGCCGGGACTTAAGGTCAGTGACGGATATGTCTGGGTTT	MUT2	55	60	6	UCCUCU	∆6nt	∆6nt	Intron up	Intron up	Intron up	27	0.476190476190476	0	0	78.7058219349401	3.041016491591	-75.6648054433491	1.63792335558556	1.30728342391393	-3.46209620688608	-4.76937963080001	8.5803785052125e-17	yes	neg5	chr21:45488402_45488407del
chr21	45488402	T	G	COL18A1_e18	ENSE00001712155	COL18A1_e18_T55G	TCTTGCGGCAGACGCATCTCACAGCAGGGCCTCCAGCTGCACTAACACTGTGTCGCCTCTGCCCTGACAGGGACCTCCCGGCCTGCCGGGACTTAAGGTCAGTGACGGATATGTCTGGGTTT	MUT2	55	55	1	U	G	sub	Intron up	Intron up	Intron up	27	0	0	0	78.7058219349401	10.6200562722148	-68.0857656627253	6.8062717948818	1.30728342391393	-2.13015199941943	-3.43743542333336	3.93746190306471e-06	yes	neg5	chr21:45488402T>G
chr21	45488403	C	A	COL18A1_e18	ENSE00001712155	COL18A1_e18_C56A	TCTTGCGGCAGACGCATCTCACAGCAGGGCCTCCAGCTGCACTAACACTGTGTCTACTCTGCCCTGACAGGGACCTCCCGGCCTGCCGGGACTTAAGGTCAGTGACGGATATGTCTGGGTTT	MUT2	56	56	1	C	A	sub	Intron up	Intron up	Intron up	27	68.9655172413793	0	56.7251461988304	78.7058219349401	83.8254637967271	5.11964186178699	4.10421004321208	1.30728342391393	1.64529865895474	0.33801523504081	0.307830610565588	no	mid	chr21:45488403C>A
chr21	45488404	C	A	COL18A1_e18	ENSE00001712155	COL18A1_e18_C57A	TCTTGCGGCAGACGCATCTCACAGCAGGGCCTCCAGCTGCACTAACACTGTGTCTCATCTGCCCTGACAGGGACCTCCCGGCCTGCCGGGACTTAAGGTCAGTGACGGATATGTCTGGGTTT	MUT2	57	57	1	C	A	sub	Intron up	Intron up	Intron up	27	22.2222222222222	32.258064516129	67.9425837320574	78.7058219349401	53.2062156998235	-25.4996062351166	2.6192236043361	1.30728342391393	0.128424845981365	-1.17885857793257	1.69210446035263e-27	yes	neg3	chr21:45488404C>A
chr21	45488405	T	A	COL18A1_e18	ENSE00001712155	COL18A1_e18_T58A	TCTTGCGGCAGACGCATCTCACAGCAGGGCCTCCAGCTGCACTAACACTGTGTCTCCACTGCCCTGACAGGGACCTCCCGGCCTGCCGGGACTTAAGGTCAGTGACGGATATGTCTGGGTTT	MUT2	58	58	1	U	A	sub	Intron up	Intron up	Intron up	27	15.3846153846154	5.55555555555556	56.7567567567568	78.7058219349401	53.0309915666282	-25.6748303683119	9.83538747294309	1.30728342391393	0.121388500015744	-1.18589492389819	0.00425930800401262	yes	neg3	chr21:45488405T>A
chr21	45488405	T	C	COL18A1_e18	ENSE00001712155	COL18A1_e18_T58C	TCTTGCGGCAGACGCATCTCACAGCAGGGCCTCCAGCTGCACTAACACTGTGTCTCCCCTGCCCTGACAGGGACCTCCCGGCCTGCCGGGACTTAAGGTCAGTGACGGATATGTCTGGGTTT	MUT2	58	58	1	U	C	sub	Intron up	Intron up	Intron up	27	0.75187969924812	0	23.0769230769231	78.7058219349401	18.8193802527539	-59.8864416821862	6.85365628100051	1.30728342391393	-1.46178934224906	-2.76907276616299	2.14929396415327e-09	yes	neg4	chr21:45488405T>C	intron_variant	Intronic	Likely Benign	1
chr21	45488401_45488421del	TCTCCTCTGCCCTGACAGGGAC	T	COL18A1_e18	ENSE00001712155	COL18A1_e18_del54to74	TCTTGCGGCAGACGCATCTCACAGCAGGGCCTCCAGCTGCACTAACACTGTGTCTCCCGGCCTGCCGGGACTTAAGGTCAGTGACGGATATGTCTGGGTTT	MUT2	54	74	21	CUCCUCUGCCCUGACAGGGAC	∆21nt	∆21nt	3'SS	Intron up	Exon	23	0	0	0	78.7058219349401	0.312289187960644	-78.3935327469795	0.217370604690752	1.30728342391393	-5.76586804368144	-7.07315146759537	8.21162878558319e-23	yes	neg5	chr21:45488401_45488421del
chr21	45488402_45488422del	CTCCTCTGCCCTGACAGGGACC	C	COL18A1_e18	ENSE00001712155	COL18A1_e18_del55to75	TCTTGCGGCAGACGCATCTCACAGCAGGGCCTCCAGCTGCACTAACACTGTGTCTCCCGGCCTGCCGGGACTTAAGGTCAGTGACGGATATGTCTGGGTTT	MUT2	55	75	21	UCCUCUGCCCUGACAGGGACC	∆21nt	∆21nt	3'SS	Intron up	Exon	23	0	0	0	78.7058219349401	0.312289187960644	-78.3935327469795	0.217370604690752	1.30728342391393	-5.76586804368144	-7.07315146759537	8.21162878558319e-23	yes	neg5	chr21:45488402_45488422del
chr21	45488403_45488423del	TCCTCTGCCCTGACAGGGACCT	T	COL18A1_e18	ENSE00001712155	COL18A1_e18_del56to76	TCTTGCGGCAGACGCATCTCACAGCAGGGCCTCCAGCTGCACTAACACTGTGTCTCCCGGCCTGCCGGGACTTAAGGTCAGTGACGGATATGTCTGGGTTT	MUT2	56	76	21	CCUCUGCCCUGACAGGGACCU	∆21nt	∆21nt	3'SS	Intron up	Exon	23	0	0	0	78.7058219349401	0.312289187960644	-78.3935327469795	0.217370604690752	1.30728342391393	-5.76586804368144	-7.07315146759537	8.21162878558319e-23	yes	neg5	chr21:45488403_45488423del
chr21	45488404_45488424del	CCTCTGCCCTGACAGGGACCTC	C	COL18A1_e18	ENSE00001712155	COL18A1_e18_del57to77	TCTTGCGGCAGACGCATCTCACAGCAGGGCCTCCAGCTGCACTAACACTGTGTCTCCCGGCCTGCCGGGACTTAAGGTCAGTGACGGATATGTCTGGGTTT	MUT2	57	77	21	CUCUGCCCUGACAGGGACCUC	∆21nt	∆21nt	3'SS	Intron up	Exon	23	0	0	0	78.7058219349401	0.312289187960644	-78.3935327469795	0.217370604690752	1.30728342391393	-5.76586804368144	-7.07315146759537	8.21162878558319e-23	yes	neg5	chr21:45488404_45488424del
chr21	45488405_45488425del	CTCTGCCCTGACAGGGACCTCC	C	COL18A1_e18	ENSE00001712155	COL18A1_e18_del58to78	TCTTGCGGCAGACGCATCTCACAGCAGGGCCTCCAGCTGCACTAACACTGTGTCTCCCGGCCTGCCGGGACTTAAGGTCAGTGACGGATATGTCTGGGTTT	MUT2	58	78	21	UCUGCCCUGACAGGGACCUCC	∆21nt	∆21nt	3'SS	Intron up	Exon	23	0	0	0	78.7058219349401	0.312289187960644	-78.3935327469795	0.217370604690752	1.30728342391393	-5.76586804368144	-7.07315146759537	8.21162878558319e-23	yes	neg5	chr21:45488405_45488425del
chr21	45488403_45488408del	TCCTCTG	T	COL18A1_e18	ENSE00001712155	COL18A1_e18_del56to61	TCTTGCGGCAGACGCATCTCACAGCAGGGCCTCCAGCTGCACTAACACTGTGTCTCCCTGACAGGGACCTCCCGGCCTGCCGGGACTTAAGGTCAGTGACGGATATGTCTGGGTTT	MUT2	56	61	6	CCUCUG	∆6nt	∆6nt	Intron up	Intron up	Intron up	27	2.1978021978022	0	0.53475935828877	78.7058219349401	7.98061800075026	-70.7252039341898	2.7031835551258	1.30728342391393	-2.44498337659915	-3.75226680051308	5.01236175350807e-23	yes	neg5	chr21:45488403_45488408del
chr21	45488404_45488409del	CCTCTGC	C	COL18A1_e18	ENSE00001712155	COL18A1_e18_del57to62	TCTTGCGGCAGACGCATCTCACAGCAGGGCCTCCAGCTGCACTAACACTGTGTCTCCCTGACAGGGACCTCCCGGCCTGCCGGGACTTAAGGTCAGTGACGGATATGTCTGGGTTT	MUT2	57	62	6	CUCUGC	∆6nt	∆6nt	Intron up	Intron up	Intron up	27	2.1978021978022	0	0.53475935828877	78.7058219349401	7.98061800075026	-70.7252039341898	2.7031835551258	1.30728342391393	-2.44498337659915	-3.75226680051308	5.01236175350807e-23	yes	neg5	chr21:45488404_45488409del
chr21	45488405_45488410del	CTCTGCC	C	COL18A1_e18	ENSE00001712155	COL18A1_e18_del58to63	TCTTGCGGCAGACGCATCTCACAGCAGGGCCTCCAGCTGCACTAACACTGTGTCTCCCTGACAGGGACCTCCCGGCCTGCCGGGACTTAAGGTCAGTGACGGATATGTCTGGGTTT	MUT2	58	63	6	UCUGCC	∆6nt	∆6nt	Intron up	Intron up	Intron up	27	2.1978021978022	0	0.53475935828877	78.7058219349401	7.98061800075026	-70.7252039341898	2.7031835551258	1.30728342391393	-2.44498337659915	-3.75226680051308	5.01236175350807e-23	yes	neg5	chr21:45488405_45488410del
chr21	45488405del	CT	C	COL18A1_e18	ENSE00001712155	COL18A1_e18_del58to58	TCTTGCGGCAGACGCATCTCACAGCAGGGCCTCCAGCTGCACTAACACTGTGTCTCCCTGCCCTGACAGGGACCTCCCGGCCTGCCGGGACTTAAGGTCAGTGACGGATATGTCTGGGTTT	MUT2	58	58	1	U	∆1nt	∆1nt	Intron up	Intron up	Intron up	27	2.52808988764045	0	9.7165991902834	78.7058219349401	12.2637803764474	-66.4420415584927	2.79805583204456	1.30728342391393	-1.9676845752645	-3.27496799917843	9.82728890474649e-35	yes	neg5	chr21:45488405del
chr21	45488405_45488407del	CTCT	C	COL18A1_e18	ENSE00001712155	COL18A1_e18_del58to60	TCTTGCGGCAGACGCATCTCACAGCAGGGCCTCCAGCTGCACTAACACTGTGTCTCCGCCCTGACAGGGACCTCCCGGCCTGCCGGGACTTAAGGTCAGTGACGGATATGTCTGGGTTT	MUT2	58	60	3	UCU	∆3nt	∆3nt	Intron up	Intron up	Intron up	27	0	0	0	78.7058219349401	4.48056263010584	-74.2252593048343	3.01513114573485	1.30728342391393	-3.05958113382708	-4.36686455774101	1.83781734206696e-09	yes	neg5	chr21:45488405_45488407del
chr21	45488405	T	G	COL18A1_e18	ENSE00001712155	COL18A1_e18_T58G	TCTTGCGGCAGACGCATCTCACAGCAGGGCCTCCAGCTGCACTAACACTGTGTCTCCGCTGCCCTGACAGGGACCTCCCGGCCTGCCGGGACTTAAGGTCAGTGACGGATATGTCTGGGTTT	MUT2	58	58	1	U	G	sub	Intron up	Intron up	Intron up	27	0	0	0	78.7058219349401	9.26875247891814	-69.437069456022	6.01475493757892	1.30728342391393	-2.28125301855296	-3.58853644246689	1.3309428685621e-06	yes	neg5	chr21:45488405T>G
chr21	45488406	C	A	COL18A1_e18	ENSE00001712155	COL18A1_e18_C59A	TCTTGCGGCAGACGCATCTCACAGCAGGGCCTCCAGCTGCACTAACACTGTGTCTCCTATGCCCTGACAGGGACCTCCCGGCCTGCCGGGACTTAAGGTCAGTGACGGATATGTCTGGGTTT	MUT2	59	59	1	C	A	sub	Intron up	Intron up	Intron up	27	32.7731092436975	28.3582089552239	58.6440677966102	78.7058219349401	62.4639930936488	-16.2418288412913	3.4818899585593	1.30728342391393	0.509289623761536	-0.797993800152394	2.2424988829291e-07	yes	neg2	chr21:45488406C>A
chr21	45488407	T	A	COL18A1_e18	ENSE00001712155	COL18A1_e18_T60A	TCTTGCGGCAGACGCATCTCACAGCAGGGCCTCCAGCTGCACTAACACTGTGTCTCCTCAGCCCTGACAGGGACCTCCCGGCCTGCCGGGACTTAAGGTCAGTGACGGATATGTCTGGGTTT	MUT2	60	60	1	U	A	sub	Intron up	Intron up	Intron up					78.7058219349401				1.30728342391393				no	mid	chr21:45488407T>A
chr21	45488406_45488408del	TCTG	T	COL18A1_e18	ENSE00001712155	COL18A1_e18_del59to61	TCTTGCGGCAGACGCATCTCACAGCAGGGCCTCCAGCTGCACTAACACTGTGTCTCCTCCCTGACAGGGACCTCCCGGCCTGCCGGGACTTAAGGTCAGTGACGGATATGTCTGGGTTT	MUT2	59	61	3	CUG	∆3nt	∆3nt	Intron up	Intron up	Intron up	27	47.4747474747475	30.379746835443	70.7006369426752	78.7058219349401	71.7025861718672	-7.0032357630729	3.04080583088711	1.30728342391393	0.929756399989242	-0.377527023924688	0.0171834321774984	yes	neg1	chr21:45488406_45488408del
chr21	45488407_45488409del	CTGC	C	COL18A1_e18	ENSE00001712155	COL18A1_e18_del60to62	TCTTGCGGCAGACGCATCTCACAGCAGGGCCTCCAGCTGCACTAACACTGTGTCTCCTCCCTGACAGGGACCTCCCGGCCTGCCGGGACTTAAGGTCAGTGACGGATATGTCTGGGTTT	MUT2	60	62	3	UGC	∆3nt	∆3nt	Intron up	Intron up	Intron up	27	47.4747474747475	30.379746835443	70.7006369426752	78.7058219349401	71.7025861718672	-7.0032357630729	3.04080583088711	1.30728342391393	0.929756399989242	-0.377527023924688	0.0171834321774984	yes	neg1	chr21:45488407_45488409del
chr21	45488407	T	C	COL18A1_e18	ENSE00001712155	COL18A1_e18_T60C	TCTTGCGGCAGACGCATCTCACAGCAGGGCCTCCAGCTGCACTAACACTGTGTCTCCTCCGCCCTGACAGGGACCTCCCGGCCTGCCGGGACTTAAGGTCAGTGACGGATATGTCTGGGTTT	MUT2	60	60	1	U	C	sub	Intron up	Intron up	Intron up	27	42.8571428571429		87.0967741935484	78.7058219349401	83.8438018336223	5.1379798986822	6.62351634202861	1.30728342391393	1.64665180240966	0.33936837849573	0.538771543080839	no	mid	chr21:45488407T>C
chr21	45488407_45488412del	CTGCCCT	C	COL18A1_e18	ENSE00001712155	COL18A1_e18_del60to65	TCTTGCGGCAGACGCATCTCACAGCAGGGCCTCCAGCTGCACTAACACTGTGTCTCCTCGACAGGGACCTCCCGGCCTGCCGGGACTTAAGGTCAGTGACGGATATGTCTGGGTTT	MUT2	60	65	6	UGCCCU	∆6nt	∆6nt	Intron up	Intron up	Intron up	27	17.1717171717172	6.77966101694915	3.84615384615385	78.7058219349401	37.4160639101664	-41.2897580247737	4.80771189589082	1.30728342391393	-0.514408504672708	-1.82169192858664	8.85144707729737e-18	yes	neg3	chr21:45488407_45488412del
chr21	45488407del	CT	C	COL18A1_e18	ENSE00001712155	COL18A1_e18_del60to60	TCTTGCGGCAGACGCATCTCACAGCAGGGCCTCCAGCTGCACTAACACTGTGTCTCCTCGCCCTGACAGGGACCTCCCGGCCTGCCGGGACTTAAGGTCAGTGACGGATATGTCTGGGTTT	MUT2	60	60	1	U	∆1nt	∆1nt	Intron up	Intron up	Intron up	27	31.5089913995309	34.4473007712082	55.6608028867839	78.7058219349401	61.1223390918931	-17.583482843047	1.24994854147538	1.30728342391393	0.452457598654594	-0.854825825259336	6.29114304168528e-56	yes	neg2	chr21:45488407del
chr21	45488407_45488427del	CTGCCCTGACAGGGACCTCCCG	C	COL18A1_e18	ENSE00001712155	COL18A1_e18_del60to80	TCTTGCGGCAGACGCATCTCACAGCAGGGCCTCCAGCTGCACTAACACTGTGTCTCCTCGCCTGCCGGGACTTAAGGTCAGTGACGGATATGTCTGGGTTT	MUT2	60	80	21	UGCCCUGACAGGGACCUCCCG	∆21nt	∆21nt	3'SS	Intron up	Exon	17	0	0	0	78.7058219349401	2.74116039940024	-75.9646615355399	1.87003694364	1.30728342391393	-3.56899453982533	-4.87627796373926	1.49564060850385e-11	yes	neg5	chr21:45488407_45488427del
chr21	45488407	T	G	COL18A1_e18	ENSE00001712155	COL18A1_e18_T60G	TCTTGCGGCAGACGCATCTCACAGCAGGGCCTCCAGCTGCACTAACACTGTGTCTCCTCGGCCCTGACAGGGACCTCCCGGCCTGCCGGGACTTAAGGTCAGTGACGGATATGTCTGGGTTT	MUT2	60	60	1	U	G	sub	Intron up	Intron up	Intron up	27	7.69230769230769	0	2.7027027027027	78.7058219349401	24.0632823866054	-54.6425395483347	7.64503495886986	1.30728342391393	-1.14921320416088	-2.45649662807481	1.32387226426788e-08	yes	neg4	chr21:45488407T>G
chr21	45488408_45488413del	TGCCCTG	T	COL18A1_e18	ENSE00001712155	COL18A1_e18_del61to66	TCTTGCGGCAGACGCATCTCACAGCAGGGCCTCCAGCTGCACTAACACTGTGTCTCCTCTACAGGGACCTCCCGGCCTGCCGGGACTTAAGGTCAGTGACGGATATGTCTGGGTTT	MUT2	61	66	6	GCCCUG	∆6nt	∆6nt	Intron up	Intron up	Intron up	27	6.58914728682171	40.4255319148936	74.7368421052632	78.7058219349401	43.9755096789857	-34.7303122559544	4.10410598553303	1.30728342391393	-0.242156041541359	-1.54943946545529	2.15984753958916e-19	yes	neg3	chr21:45488408_45488413del
chr21	45488408	G	A	COL18A1_e18	ENSE00001712155	COL18A1_e18_G61A	TCTTGCGGCAGACGCATCTCACAGCAGGGCCTCCAGCTGCACTAACACTGTGTCTCCTCTACCCTGACAGGGACCTCCCGGCCTGCCGGGACTTAAGGTCAGTGACGGATATGTCTGGGTTT	MUT2	61	61	1	G	A	sub	Intron up	Intron up	Intron up	27	72.8070175438597	30.3030303030303	41.7021276595745	78.7058219349401	81.1988818221038	2.4930598871637	2.31675190005435	1.30728342391393	1.46298513079421	0.15570170688028	0.353234200259041	no	mid	chr21:45488408G>A	intron_variant	Intronic	Likely Benign	1
chr21	45488408	G	C	COL18A1_e18	ENSE00001712155	COL18A1_e18_G61C	TCTTGCGGCAGACGCATCTCACAGCAGGGCCTCCAGCTGCACTAACACTGTGTCTCCTCTCCCCTGACAGGGACCTCCCGGCCTGCCGGGACTTAAGGTCAGTGACGGATATGTCTGGGTTT	MUT2	61	61	1	G	C	sub	Intron up	Intron up	Intron up	27	47.9338842975207	70	69.4117647058824	78.7058219349401	79.198996052049	0.493174117108897	2.19927031552201	1.30728342391393	1.33696237035866	0.02967894644473	0.848357832144637	no	mid	chr21:45488408G>C
chr21	45488408del	TG	T	COL18A1_e18	ENSE00001712155	COL18A1_e18_del61to61	TCTTGCGGCAGACGCATCTCACAGCAGGGCCTCCAGCTGCACTAACACTGTGTCTCCTCTCCCTGACAGGGACCTCCCGGCCTGCCGGGACTTAAGGTCAGTGACGGATATGTCTGGGTTT	MUT2	61	61	1	G	∆1nt	∆1nt	Intron up	Intron up	Intron up	27	33	26.9230769230769	72.6415094339623	78.7058219349401	62.7132415551021	-15.992580379838	3.57983248496047	1.30728342391393	0.51993435227363	-0.7873490716403	7.35517113391866e-07	yes	neg2	chr21:45488408del
chr21	45488408_45488428del	TGCCCTGACAGGGACCTCCCGG	T	COL18A1_e18	ENSE00001712155	COL18A1_e18_del61to81	TCTTGCGGCAGACGCATCTCACAGCAGGGCCTCCAGCTGCACTAACACTGTGTCTCCTCTCCTGCCGGGACTTAAGGTCAGTGACGGATATGTCTGGGTTT	MUT2	61	81	21	GCCCUGACAGGGACCUCCCGG	∆21nt	∆21nt	3'SS	Intron up	Exon	16	0	0	0	78.7058219349401	2.92383348108418	-75.7819884538559	1.99140515640438	1.30728342391393	-3.50260030097023	-4.80988372488416	2.886759431761e-11	yes	neg5	chr21:45488408_45488428del
chr21	45488408_45488410del	TGCC	T	COL18A1_e18	ENSE00001712155	COL18A1_e18_del61to63	TCTTGCGGCAGACGCATCTCACAGCAGGGCCTCCAGCTGCACTAACACTGTGTCTCCTCTCTGACAGGGACCTCCCGGCCTGCCGGGACTTAAGGTCAGTGACGGATATGTCTGGGTTT	MUT2	61	63	3	GCC	∆3nt	∆3nt	Intron up	Intron up	Intron up	27	15	54.4554455445545	36.8098159509202	78.7058219349401	67.5742092983155	-11.1316126366246	4.54623588775771	1.30728342391393	0.734272275534095	-0.573011148379835	0.00884040653200262	yes	neg2	chr21:45488408_45488410del
chr21	45488409	C	A	COL18A1_e18	ENSE00001712155	COL18A1_e18_C62A	TCTTGCGGCAGACGCATCTCACAGCAGGGCCTCCAGCTGCACTAACACTGTGTCTCCTCTGACCTGACAGGGACCTCCCGGCCTGCCGGGACTTAAGGTCAGTGACGGATATGTCTGGGTTT	MUT2	62	62	1	C	A	sub	Intron up	Intron up	Intron up	27	55.5555555555556	0	0	78.7058219349401	53.3364595650207	-25.3693623699194	12.2892493770981	1.30728342391393	0.13365700067375	-1.17362642324018	0.0245520143421103	yes	neg3	chr21:45488409C>A
chr21	45488410	C	A	COL18A1_e18	ENSE00001712155	COL18A1_e18_C63A	TCTTGCGGCAGACGCATCTCACAGCAGGGCCTCCAGCTGCACTAACACTGTGTCTCCTCTGCACTGACAGGGACCTCCCGGCCTGCCGGGACTTAAGGTCAGTGACGGATATGTCTGGGTTT	MUT2	63	63	1	C	A	sub	Intron up	Intron up	Intron up					78.7058219349401				1.30728342391393				no	mid	chr21:45488410C>A
chr21	45488409_45488414del	GCCCTGA	G	COL18A1_e18	ENSE00001712155	COL18A1_e18_del62to67	TCTTGCGGCAGACGCATCTCACAGCAGGGCCTCCAGCTGCACTAACACTGTGTCTCCTCTGCAGGGACCTCCCGGCCTGCCGGGACTTAAGGTCAGTGACGGATATGTCTGGGTTT	MUT2	62	67	6	CCCUGA	∆6nt	∆6nt	3'SS	Intron up	Intron up	27	0	60	91.1764705882353	78.7058219349401	82.1413184193624	3.4354964844223	5.44492778774123	1.30728342391393	1.52595140623016	0.21866798231623	0.603832596094028	no	mid	chr21:45488409_45488414del
chr21	45488410_45488415del	CCCTGAC	C	COL18A1_e18	ENSE00001712155	COL18A1_e18_del63to68	TCTTGCGGCAGACGCATCTCACAGCAGGGCCTCCAGCTGCACTAACACTGTGTCTCCTCTGCAGGGACCTCCCGGCCTGCCGGGACTTAAGGTCAGTGACGGATATGTCTGGGTTT	MUT2	63	68	6	CCUGAC	∆6nt	∆6nt	3'SS	Intron up	Intron up	27	0	60	91.1764705882353	78.7058219349401	82.1413184193624	3.4354964844223	5.44492778774123	1.30728342391393	1.52595140623016	0.21866798231623	0.603832596094028	no	mid	chr21:45488410_45488415del
chr21	45488411_45488413del	CCTG	C	COL18A1_e18	ENSE00001712155	COL18A1_e18_del64to66	TCTTGCGGCAGACGCATCTCACAGCAGGGCCTCCAGCTGCACTAACACTGTGTCTCCTCTGCCACAGGGACCTCCCGGCCTGCCGGGACTTAAGGTCAGTGACGGATATGTCTGGGTTT	MUT2	64	66	3	CUG	∆3nt	∆3nt	Intron up	Intron up	Intron up	27	24.1379310344828	75	7.69230769230769	78.7058219349401	58.2537916906375	-20.4520302443026	7.09172623087991	1.30728342391393	0.333200555493679	-0.974082868420251	0.00147064254306095	yes	neg2	chr21:45488411_45488413del
chr21	45488411	C	A	COL18A1_e18	ENSE00001712155	COL18A1_e18_C64A	TCTTGCGGCAGACGCATCTCACAGCAGGGCCTCCAGCTGCACTAACACTGTGTCTCCTCTGCCATGACAGGGACCTCCCGGCCTGCCGGGACTTAAGGTCAGTGACGGATATGTCTGGGTTT	MUT2	64	64	1	C	A	sub	Intron up	Intron up	Intron up	27	30.1204819277108	14.2857142857143	0	78.7058219349401	58.4467172389093	-20.2591046960308	5.01514724233334	1.30728342391393	0.341138997095918	-0.966144426818012	6.83809612510776e-06	yes	neg2	chr21:45488411C>A
chr21	45488412	T	A	COL18A1_e18	ENSE00001712155	COL18A1_e18_T65A	TCTTGCGGCAGACGCATCTCACAGCAGGGCCTCCAGCTGCACTAACACTGTGTCTCCTCTGCCCAGACAGGGACCTCCCGGCCTGCCGGGACTTAAGGTCAGTGACGGATATGTCTGGGTTT	MUT2	65	65	1	U	A	sub	Intron up	Intron up	Intron up	27	0	0	2.77777777777778	78.7058219349401	18.4324524697198	-60.2733694652203	9.94541998792853	1.30728342391393	-1.48731864876535	-2.79460207267928	5.00469361994496e-05	yes	neg4	chr21:45488412T>A
chr21	45488412_45488414del	CTGA	C	COL18A1_e18	ENSE00001712155	COL18A1_e18_del65to67	TCTTGCGGCAGACGCATCTCACAGCAGGGCCTCCAGCTGCACTAACACTGTGTCTCCTCTGCCCCAGGGACCTCCCGGCCTGCCGGGACTTAAGGTCAGTGACGGATATGTCTGGGTTT	MUT2	65	67	3	UGA	∆3nt	∆3nt	3'SS	Intron up	Intron up	27	0	0	0	78.7058219349401	10.1804668428194	-68.5253550921207	6.56026426587702	1.30728342391393	-2.17733160121455	-3.48461502512848	2.92282044430765e-06	yes	neg5	chr21:45488412_45488414del
chr21	45488412_45488432del	CTGACAGGGACCTCCCGGCCTG	C	COL18A1_e18	ENSE00001712155	COL18A1_e18_del65to85	TCTTGCGGCAGACGCATCTCACAGCAGGGCCTCCAGCTGCACTAACACTGTGTCTCCTCTGCCCCCGGGACTTAAGGTCAGTGACGGATATGTCTGGGTTT	MUT2	65	85	21	UGACAGGGACCUCCCGGCCUG	∆21nt	∆21nt	3'SS	Intron up	Exon	12	0	0	0	78.7058219349401	1.92871527402222	-76.7771066609179	1.32446684788018	1.30728342391393	-3.9288404892723	-5.23612391318623	3.99479224849812e-13	yes	neg5	chr21:45488412_45488432del
chr21	45488412	T	C	COL18A1_e18	ENSE00001712155	COL18A1_e18_T65C	TCTTGCGGCAGACGCATCTCACAGCAGGGCCTCCAGCTGCACTAACACTGTGTCTCCTCTGCCCCGACAGGGACCTCCCGGCCTGCCGGGACTTAAGGTCAGTGACGGATATGTCTGGGTTT	MUT2	65	65	1	U	C	sub	Intron up	Intron up	Intron up	27	40	85	68.5279187817259	78.7058219349401	74.2228449879413	-4.4829769469988	2.89834257570459	1.30728342391393	1.05758335169803	-0.2497000722159	0.127469250827857	no	mid	chr21:45488412T>C
chr21	45488412del	CT	C	COL18A1_e18	ENSE00001712155	COL18A1_e18_del65to65	TCTTGCGGCAGACGCATCTCACAGCAGGGCCTCCAGCTGCACTAACACTGTGTCTCCTCTGCCCGACAGGGACCTCCCGGCCTGCCGGGACTTAAGGTCAGTGACGGATATGTCTGGGTTT	MUT2	65	65	1	U	∆1nt	∆1nt	Intron up	Intron up	Intron up	27	59.5505617977528	66.6666666666667	84.6153846153846	78.7058219349401	82.783129030387	4.0773070954469	2.37076279536431	1.30728342391393	1.57033451155177	0.26305108763784	0.14376504731193	no	mid	chr21:45488412del
chr21	45488412	T	G	COL18A1_e18	ENSE00001712155	COL18A1_e18_T65G	TCTTGCGGCAGACGCATCTCACAGCAGGGCCTCCAGCTGCACTAACACTGTGTCTCCTCTGCCCGGACAGGGACCTCCCGGCCTGCCGGGACTTAAGGTCAGTGACGGATATGTCTGGGTTT	MUT2	65	65	1	U	G	sub	Intron up	Intron up	Intron up	27	41.3793103448276	57.1428571428572	0	78.7058219349401	70.1911315731894	-8.5146903617507	3.71309275833915	1.30728342391393	0.856416024732189	-0.450867399181741	0.0162446838532186	yes	neg1	chr21:45488412T>G
chr21	45488412_45488417del	CTGACAG	C	COL18A1_e18	ENSE00001712155	COL18A1_e18_del65to70	TCTTGCGGCAGACGCATCTCACAGCAGGGCCTCCAGCTGCACTAACACTGTGTCTCCTCTGCCCGGACCTCCCGGCCTGCCGGGACTTAAGGTCAGTGACGGATATGTCTGGGTTT	MUT2	65	70	6	UGACAG	∆6nt	∆6nt	3'SS	Intron up	Intron up	27	2.56410256410256	0	6.66666666666667	78.7058219349401	17.741546796922	-60.9642751380181	7.67764306777565	1.30728342391393	-1.53395699317851	-2.84124041709244	1.84632731180164e-07	yes	neg4	chr21:45488412_45488417del
chr21	45488413	G	A	COL18A1_e18	ENSE00001712155	COL18A1_e18_G66A	TCTTGCGGCAGACGCATCTCACAGCAGGGCCTCCAGCTGCACTAACACTGTGTCTCCTCTGCCCTAACAGGGACCTCCCGGCCTGCCGGGACTTAAGGTCAGTGACGGATATGTCTGGGTTT	MUT2	66	66	1	G	A	sub	Intron up	Intron up	Intron up	27	77.2727272727273	82.5	79.9363057324841	78.7058219349401	90.6530076509258	11.9471857159857	1.01693529342372	1.30728342391393	2.27198449771334	0.96470107379941	7.32251663050347e-15	yes	pos2	chr21:45488413G>A
chr21	45488413del	TG	T	COL18A1_e18	ENSE00001712155	COL18A1_e18_del66to66	TCTTGCGGCAGACGCATCTCACAGCAGGGCCTCCAGCTGCACTAACACTGTGTCTCCTCTGCCCTACAGGGACCTCCCGGCCTGCCGGGACTTAAGGTCAGTGACGGATATGTCTGGGTTT	MUT2	66	66	1	G	∆1nt	∆1nt	Intron up	Intron up	Intron up	27	71.4689265536723	78.6407766990291	84.4666250779788	78.7058219349401	88.1581245660455	9.4523026311054	0.735529897918715	1.30728342391393	2.00749005705691	0.70020663314298	1.15252834991467e-21	yes	pos2	chr21:45488413del
chr21	45488413_45488415del	TGAC	T	COL18A1_e18	ENSE00001712155	COL18A1_e18_del66to68	TCTTGCGGCAGACGCATCTCACAGCAGGGCCTCCAGCTGCACTAACACTGTGTCTCCTCTGCCCTAGGGACCTCCCGGCCTGCCGGGACTTAAGGTCAGTGACGGATATGTCTGGGTTT	MUT2	66	68	3	GAC	∆3nt	∆3nt	3'SS	Intron up	Intron up	27	61.5384615384615	36	59.8173515981735	78.7058219349401	79.8438655988281	1.138043663888	2.8780455151821	1.30728342391393	1.3765643688062	0.06928094489227	0.7365438748446	no	mid	chr21:45488413_45488415del
chr21	45488413	G	C	COL18A1_e18	ENSE00001712155	COL18A1_e18_G66C	TCTTGCGGCAGACGCATCTCACAGCAGGGCCTCCAGCTGCACTAACACTGTGTCTCCTCTGCCCTCACAGGGACCTCCCGGCCTGCCGGGACTTAAGGTCAGTGACGGATATGTCTGGGTTT	MUT2	66	66	1	G	C	sub	Intron up	Intron up	Intron up	27	90	62.962962962963	67.7165354330709	78.7058219349401	89.2700604502643	10.5642385153242	2.59656716817192	1.30728342391393	2.11862823948826	0.81134481557433	0.00440880762377106	yes	pos2	chr21:45488413G>C
chr21	45488413_45488433del	TGACAGGGACCTCCCGGCCTGC	T	COL18A1_e18	ENSE00001712155	COL18A1_e18_del66to86	TCTTGCGGCAGACGCATCTCACAGCAGGGCCTCCAGCTGCACTAACACTGTGTCTCCTCTGCCCTCGGGACTTAAGGTCAGTGACGGATATGTCTGGGTTT	MUT2	66	86	21	GACAGGGACCUCCCGGCCUGC	∆21nt	∆21nt	3'SS	Intron up	Exon	11	0	0	0	78.7058219349401	2.50998121523864	-76.1958407197015	1.71682093205357	1.30728342391393	-3.65947473217813	-4.96675815609206	6.32164360467802e-12	yes	neg5	chr21:45488413_45488433del
chr21	45488415	C	A	COL18A1_e18	ENSE00001712155	COL18A1_e18_C68A	TCTTGCGGCAGACGCATCTCACAGCAGGGCCTCCAGCTGCACTAACACTGTGTCTCCTCTGCCCTGAAAGGGACCTCCCGGCCTGCCGGGACTTAAGGTCAGTGACGGATATGTCTGGGTTT	MUT2	68	68	1	C	A	sub	3'SS	Intron up	Intron up	27	0	0	14.2857142857143	78.7058219349401	20.9713136801771	-57.734508254763	10.787357285737	1.30728342391393	-1.32665541588366	-2.63393883979759	0.000104195376225299	yes	neg4	chr21:45488415C>A
chr21	45488415del	AC	A	COL18A1_e18	ENSE00001712155	COL18A1_e18_del68to68	TCTTGCGGCAGACGCATCTCACAGCAGGGCCTCCAGCTGCACTAACACTGTGTCTCCTCTGCCCTGAAGGGACCTCCCGGCCTGCCGGGACTTAAGGTCAGTGACGGATATGTCTGGGTTT	MUT2	68	68	1	C	∆1nt	∆1nt	3'SS	Intron up	Intron up					78.7058219349401				1.30728342391393				no	mid	chr21:45488415del
chr21	45488417_45488419del	AGGG	A	COL18A1_e18	ENSE00001712155	COL18A1_e18_del70to72	TCTTGCGGCAGACGCATCTCACAGCAGGGCCTCCAGCTGCACTAACACTGTGTCTCCTCTGCCCTGACAACCTCCCGGCCTGCCGGGACTTAAGGTCAGTGACGGATATGTCTGGGTTT	MUT2	70	72	3	GGG	∆3nt	∆3nt	3'SS	Intron up	Exon	25	0	0	0	78.7058219349401	2.97991042235047	-75.7259115125896	2.02892933916655	1.30728342391393	-3.48302482565562	-4.79030824956955	3.49478784057516e-11	yes	neg5	chr21:45488417_45488419del
chr21	45488417_45488437del	AGGGACCTCCCGGCCTGCCGGG	A	COL18A1_e18	ENSE00001712155	COL18A1_e18_del70to90	TCTTGCGGCAGACGCATCTCACAGCAGGGCCTCCAGCTGCACTAACACTGTGTCTCCTCTGCCCTGACAACTTAAGGTCAGTGACGGATATGTCTGGGTTT	MUT2	70	90	21	GGGACCUCCCGGCCUGCCGGG	∆21nt	∆21nt	3'SS	Intron up	Exon	7	0	0	0	78.7058219349401	1.87370243100768	-76.8321195039324	1.28741077819182	1.30728342391393	-3.95833901658971	-5.26562244050364	2.96417469095919e-13	yes	neg5	chr21:45488417_45488437del
chr21	45488417	G	A	COL18A1_e18	ENSE00001712155	COL18A1_e18_G70A	TCTTGCGGCAGACGCATCTCACAGCAGGGCCTCCAGCTGCACTAACACTGTGTCTCCTCTGCCCTGACAAGGACCTCCCGGCCTGCCGGGACTTAAGGTCAGTGACGGATATGTCTGGGTTT	MUT2	70	70	1	G	A	sub	3'SS	Intron up	Intron up	27	0	0	0	78.7058219349401	11.7951088954069	-66.9107130395332	7.49765762822597	1.30728342391393	-2.01197747102245	-3.31926089493638	9.42432029832893e-06	yes	neg5	chr21:45488417G>A
chr21	45488417	G	C	COL18A1_e18	ENSE00001712155	COL18A1_e18_G70C	TCTTGCGGCAGACGCATCTCACAGCAGGGCCTCCAGCTGCACTAACACTGTGTCTCCTCTGCCCTGACACGGACCTCCCGGCCTGCCGGGACTTAAGGTCAGTGACGGATATGTCTGGGTTT	MUT2	70	70	1	G	C	sub	3'SS	Intron up	Intron up					78.7058219349401				1.30728342391393				no	mid	chr21:45488417G>C
chr21	45488418	G	A	COL18A1_e18	ENSE00001712155	COL18A1_e18_G71A	TCTTGCGGCAGACGCATCTCACAGCAGGGCCTCCAGCTGCACTAACACTGTGTCTCCTCTGCCCTGACAGAGACCTCCCGGCCTGCCGGGACTTAAGGTCAGTGACGGATATGTCTGGGTTT	MUT2	71	71	1	G	A	sub	3'SS	Exon	Exon	27	25.7142857142857	0	0	78.7058219349401	49.7533416231288	-28.9524803118113	5.89807203632955	1.30728342391393	-0.00986641511219288	-1.31714983902612	6.87977748529742e-08	yes	neg3	chr21:45488418G>A
chr21	45488418_45488423del	GGGACCT	G	COL18A1_e18	ENSE00001712155	COL18A1_e18_del71to76	TCTTGCGGCAGACGCATCTCACAGCAGGGCCTCCAGCTGCACTAACACTGTGTCTCCTCTGCCCTGACAGCCCGGCCTGCCGGGACTTAAGGTCAGTGACGGATATGTCTGGGTTT	MUT2	71	76	6	GGACCU	∆6nt	∆6nt	3'SS	Exon	Exon	21	0	0	0	78.7058219349401	10.9630666219329	-67.7427553130072	7.03505101743795	1.30728342391393	-2.09451922177301	-3.40180264568694	5.62527149063591e-06	yes	neg5	chr21:45488418_45488423del
chr21	45488418_45488420del	GGGA	G	COL18A1_e18	ENSE00001712155	COL18A1_e18_del71to73	TCTTGCGGCAGACGCATCTCACAGCAGGGCCTCCAGCTGCACTAACACTGTGTCTCCTCTGCCCTGACAGCCTCCCGGCCTGCCGGGACTTAAGGTCAGTGACGGATATGTCTGGGTTT	MUT2	71	73	3	GGA	∆3nt	∆3nt	3'SS	Exon	Exon	24	5	33.3333333333333	45.6521739130435	78.7058219349401	47.4147090658857	-31.2911128690544	7.59420609386133	1.30728342391393	-0.103503942193154	-1.41078736610708	8.43077051970087e-06	yes	neg3	chr21:45488418_45488420del
chr21	45488418	G	C	COL18A1_e18	ENSE00001712155	COL18A1_e18_G71C	TCTTGCGGCAGACGCATCTCACAGCAGGGCCTCCAGCTGCACTAACACTGTGTCTCCTCTGCCCTGACAGCGACCTCCCGGCCTGCCGGGACTTAAGGTCAGTGACGGATATGTCTGGGTTT	MUT2	71	71	1	G	C	sub	3'SS	Exon	Exon	27	42.8571428571429	27.7777777777778	100	78.7058219349401	67.4911358625251	-11.214686072415	8.46000049818573	1.30728342391393	0.730483473860299	-0.576799950053631	0.167091465516817	no	mid	chr21:45488418G>C
chr21	45488418_45488438del	GGGACCTCCCGGCCTGCCGGGA	G	COL18A1_e18	ENSE00001712155	COL18A1_e18_del71to91	TCTTGCGGCAGACGCATCTCACAGCAGGGCCTCCAGCTGCACTAACACTGTGTCTCCTCTGCCCTGACAGCTTAAGGTCAGTGACGGATATGTCTGGGTTT	MUT2	71	91	21	GGACCUCCCGGCCUGCCGGGA	∆21nt	∆21nt	3'SS	Exon	Exon	6	0	0	0	78.7058219349401	1.8367464573201	-76.86907547762	1.26270335114637	1.30728342391393	-3.97863616841362	-5.28591959232755	2.43029188489302e-13	yes	neg5	chr21:45488418_45488438del
chr21	45488419	G	A	COL18A1_e18	ENSE00001712155	COL18A1_e18_G72A	TCTTGCGGCAGACGCATCTCACAGCAGGGCCTCCAGCTGCACTAACACTGTGTCTCCTCTGCCCTGACAGGAACCTCCCGGCCTGCCGGGACTTAAGGTCAGTGACGGATATGTCTGGGTTT	MUT2	72	72	1	G	A	sub	Exon	Exon	Exon	27	71.3824884792627	70.3853955375254	85.2203706587759	78.7058219349401	87.6917494014204	8.9859274664803	0.322926725505804	1.30728342391393	1.96355799955361	0.65627457563968	1.00066223504759e-95	yes	pos2	chr21:45488419G>A
chr21	45488417del	AG	A	COL18A1_e18	ENSE00001712155	COL18A1_e18_del70to70	TCTTGCGGCAGACGCATCTCACAGCAGGGCCTCCAGCTGCACTAACACTGTGTCTCCTCTGCCCTGACAGGACCTCCCGGCCTGCCGGGACTTAAGGTCAGTGACGGATATGTCTGGGTTT	MUT2	70	70	1	G	∆1nt	∆1nt	3'SS	Intron up	Intron up	27	0	0	2.32558139534884	78.7058219349401	9.39468782097221	-69.3111341139679	5.30554257495716	1.30728342391393	-2.26636844054876	-3.57365186446269	2.86672185292967e-08	yes	neg5	chr21:45488417del
chr21	45488418del	GG	G	COL18A1_e18	ENSE00001712155	COL18A1_e18_del71to71	TCTTGCGGCAGACGCATCTCACAGCAGGGCCTCCAGCTGCACTAACACTGTGTCTCCTCTGCCCTGACAGGACCTCCCGGCCTGCCGGGACTTAAGGTCAGTGACGGATATGTCTGGGTTT	MUT2	71	71	1	G	∆1nt	∆1nt	3'SS	Exon	Exon	27	0	0	2.32558139534884	78.7058219349401	9.39468782097221	-69.3111341139679	5.30554257495716	1.30728342391393	-2.26636844054876	-3.57365186446269	2.86672185292967e-08	yes	neg5	chr21:45488418del
chr21	45488419del	GG	G	COL18A1_e18	ENSE00001712155	COL18A1_e18_del72to72	TCTTGCGGCAGACGCATCTCACAGCAGGGCCTCCAGCTGCACTAACACTGTGTCTCCTCTGCCCTGACAGGACCTCCCGGCCTGCCGGGACTTAAGGTCAGTGACGGATATGTCTGGGTTT	MUT2	72	72	1	G	∆1nt	∆1nt	Exon	Exon	Exon	27	0	0	2.32558139534884	78.7058219349401	9.39468782097221	-69.3111341139679	5.30554257495716	1.30728342391393	-2.26636844054876	-3.57365186446269	2.86672185292967e-08	yes	neg5	chr21:45488419del
chr21	45488419	G	C	COL18A1_e18	ENSE00001712155	COL18A1_e18_G72C	TCTTGCGGCAGACGCATCTCACAGCAGGGCCTCCAGCTGCACTAACACTGTGTCTCCTCTGCCCTGACAGGCACCTCCCGGCCTGCCGGGACTTAAGGTCAGTGACGGATATGTCTGGGTTT	MUT2	72	72	1	G	C	sub	Exon	Exon	Exon	27	48.4472049689441	29.8780487804878	72.972972972973	78.7058219349401	72.1905360099089	-6.5152859250312	2.436490678654	1.30728342391393	0.953932563050608	-0.353350860863322	0.00581101971726506	yes	neg1	chr21:45488419G>C
chr21	45488419_45488424del	GGACCTC	G	COL18A1_e18	ENSE00001712155	COL18A1_e18_del72to77	TCTTGCGGCAGACGCATCTCACAGCAGGGCCTCCAGCTGCACTAACACTGTGTCTCCTCTGCCCTGACAGGCCGGCCTGCCGGGACTTAAGGTCAGTGACGGATATGTCTGGGTTT	MUT2	72	77	6	GACCUC	∆6nt	∆6nt	Exon	Exon	Exon					78.7058219349401				1.30728342391393				no	mid	chr21:45488419_45488424del
chr21	45488419_45488421del	GGAC	G	COL18A1_e18	ENSE00001712155	COL18A1_e18_del72to74	TCTTGCGGCAGACGCATCTCACAGCAGGGCCTCCAGCTGCACTAACACTGTGTCTCCTCTGCCCTGACAGGCTCCCGGCCTGCCGGGACTTAAGGTCAGTGACGGATATGTCTGGGTTT	MUT2	72	74	3	GAC	∆3nt	∆3nt	Exon	Exon	Exon	24	41.1764705882353	0	0	78.7058219349401	58.7705970137417	-19.9352249211984	9.58787281986849	1.30728342391393	0.354490012517866	-0.952793411396064	0.0226967645822632	yes	neg2	chr21:45488419_45488421del
chr21	45488421_45488441del	ACCTCCCGGCCTGCCGGGACTT	A	COL18A1_e18	ENSE00001712155	COL18A1_e18_del74to94	TCTTGCGGCAGACGCATCTCACAGCAGGGCCTCCAGCTGCACTAACACTGTGTCTCCTCTGCCCTGACAGGGAAAGGTCAGTGACGGATATGTCTGGGTTT	MUT2	74	94	21	CCUCCCGGCCUGCCGGGACUU	∆21nt	∆21nt	Exon	Exon	Exon	6	0	0	2	78.7058219349401	4.35637209722853	-74.3494498377116	2.08665143455184	1.30728342391393	-3.08898945158083	-4.39627287549476	1.84708901711151e-17	yes	neg5	chr21:45488421_45488441del
chr21	45488421	C	A	COL18A1_e18	ENSE00001712155	COL18A1_e18_C74A	TCTTGCGGCAGACGCATCTCACAGCAGGGCCTCCAGCTGCACTAACACTGTGTCTCCTCTGCCCTGACAGGGAACTCCCGGCCTGCCGGGACTTAAGGTCAGTGACGGATATGTCTGGGTTT	MUT2	74	74	1	C	A	sub	Exon	Exon	Exon	27			100	78.7058219349401	95.5334141265302	16.8275921915901	4.64030218398159	1.30728342391393	3.06285174233645	1.75556831842252	0.134756974982184	no	mid	chr21:45488421C>A
chr21	45488422_45488442del	CCTCCCGGCCTGCCGGGACTTA	C	COL18A1_e18	ENSE00001712155	COL18A1_e18_del75to95	TCTTGCGGCAGACGCATCTCACAGCAGGGCCTCCAGCTGCACTAACACTGTGTCTCCTCTGCCCTGACAGGGACAGGTCAGTGACGGATATGTCTGGGTTT	MUT2	75	95	21	CUCCCGGCCUGCCGGGACUUA	∆21nt	∆21nt	5'SS	Exon	Exon	6	0	0	0	78.7058219349401	0.839066280249642	-77.8667556546905	0.581435134491598	1.30728342391393	-4.77220969994658	-6.07949312386051	3.21262270674795e-17	yes	neg5	chr21:45488422_45488442del
chr21	45488422	C	A	COL18A1_e18	ENSE00001712155	COL18A1_e18_C75A	TCTTGCGGCAGACGCATCTCACAGCAGGGCCTCCAGCTGCACTAACACTGTGTCTCCTCTGCCCTGACAGGGACATCCCGGCCTGCCGGGACTTAAGGTCAGTGACGGATATGTCTGGGTTT	MUT2	75	75	1	C	A	sub	Exon	Exon	Exon	27	52.34375	39.7959183673469	47.3880597014925	78.7058219349401	75.0138366525448	-3.69198528239531	2.51356240633849	1.30728342391393	1.09935037967345	-0.20793304424048	0.152764727300546	no	mid	chr21:45488422C>A
chr21	45488423	T	A	COL18A1_e18	ENSE00001712155	COL18A1_e18_T76A	TCTTGCGGCAGACGCATCTCACAGCAGGGCCTCCAGCTGCACTAACACTGTGTCTCCTCTGCCCTGACAGGGACCACCCGGCCTGCCGGGACTTAAGGTCAGTGACGGATATGTCTGGGTTT	MUT2	76	76	1	U	A	sub	Exon	Exon	Exon	27	81.4432989690722	90.5405405405405	89.4736842105263	78.7058219349401	93.3506498836181	14.644827948678	1.18915207998428	1.30728342391393	2.64184370872677	1.33456028481284	1.4285853090093e-11	yes	pos3	chr21:45488423T>A
chr21	45488423	T	C	COL18A1_e18	ENSE00001712155	COL18A1_e18_T76C	TCTTGCGGCAGACGCATCTCACAGCAGGGCCTCCAGCTGCACTAACACTGTGTCTCCTCTGCCCTGACAGGGACCCCCCGGCCTGCCGGGACTTAAGGTCAGTGACGGATATGTCTGGGTTT	MUT2	76	76	1	U	C	sub	Exon	Exon	Exon	27	70	72.9411764705882	81.3471502590674	78.7058219349401	87.6468909111317	8.9410689761916	1.76889598297603	1.30728342391393	1.95940835962517	0.65212493571124	0.000133155126855824	yes	pos2	chr21:45488423T>C
chr21	45488423del	CT	C	COL18A1_e18	ENSE00001712155	COL18A1_e18_del76to76	TCTTGCGGCAGACGCATCTCACAGCAGGGCCTCCAGCTGCACTAACACTGTGTCTCCTCTGCCCTGACAGGGACCCCCGGCCTGCCGGGACTTAAGGTCAGTGACGGATATGTCTGGGTTT	MUT2	76	76	1	U	∆1nt	∆1nt	Exon	Exon	Exon	26	84.6153846153846	20.5128205128205	84.6153846153846	78.7058219349401	82.0484982007571	3.342676265817	3.77217234018019	1.30728342391393	1.51963673677383	0.2123533128599	0.454434942002055	no	mid	chr21:45488423del
chr21	45488423_45488428del	CTCCCGG	C	COL18A1_e18	ENSE00001712155	COL18A1_e18_del76to81	TCTTGCGGCAGACGCATCTCACAGCAGGGCCTCCAGCTGCACTAACACTGTGTCTCCTCTGCCCTGACAGGGACCCCTGCCGGGACTTAAGGTCAGTGACGGATATGTCTGGGTTT	MUT2	76	81	6	UCCCGG	∆6nt	∆6nt	Exon	Exon	Exon	21	12.5	40	77.7777777777778	78.7058219349401	70.8977876097757	-7.8080343251644	8.43345915403442	1.30728342391393	0.890425030232692	-0.416858393681238	0.355212653168673	no	mid	chr21:45488423_45488428del
chr21	45488421_45488423del	ACCT	A	COL18A1_e18	ENSE00001712155	COL18A1_e18_del74to76	TCTTGCGGCAGACGCATCTCACAGCAGGGCCTCCAGCTGCACTAACACTGTGTCTCCTCTGCCCTGACAGGGACCCGGCCTGCCGGGACTTAAGGTCAGTGACGGATATGTCTGGGTTT	MUT2	74	76	3	CCU	∆3nt	∆3nt	Exon	Exon	Exon	24	37.3333333333333	61.8181818181818	65.5339805825243	78.7058219349401	73.1755550903992	-5.5302668445409	3.35503129631325	1.30728342391393	1.0035478230646	-0.30373560084933	0.0995509923953571	yes	neg1	chr21:45488421_45488423del
chr21	45488422_45488424del	CCTC	C	COL18A1_e18	ENSE00001712155	COL18A1_e18_del75to77	TCTTGCGGCAGACGCATCTCACAGCAGGGCCTCCAGCTGCACTAACACTGTGTCTCCTCTGCCCTGACAGGGACCCGGCCTGCCGGGACTTAAGGTCAGTGACGGATATGTCTGGGTTT	MUT2	75	77	3	CUC	∆3nt	∆3nt	Exon	Exon	Exon	24	37.3333333333333	61.8181818181818	65.5339805825243	78.7058219349401	73.1755550903992	-5.5302668445409	3.35503129631325	1.30728342391393	1.0035478230646	-0.30373560084933	0.0995509923953571	yes	neg1	chr21:45488422_45488424del
chr21	45488423_45488425del	CTCC	C	COL18A1_e18	ENSE00001712155	COL18A1_e18_del76to78	TCTTGCGGCAGACGCATCTCACAGCAGGGCCTCCAGCTGCACTAACACTGTGTCTCCTCTGCCCTGACAGGGACCCGGCCTGCCGGGACTTAAGGTCAGTGACGGATATGTCTGGGTTT	MUT2	76	78	3	UCC	∆3nt	∆3nt	Exon	Exon	Exon	24	37.3333333333333	61.8181818181818	65.5339805825243	78.7058219349401	73.1755550903992	-5.5302668445409	3.35503129631325	1.30728342391393	1.0035478230646	-0.30373560084933	0.0995509923953571	yes	neg1	chr21:45488423_45488425del
chr21	45488423	T	G	COL18A1_e18	ENSE00001712155	COL18A1_e18_T76G	TCTTGCGGCAGACGCATCTCACAGCAGGGCCTCCAGCTGCACTAACACTGTGTCTCCTCTGCCCTGACAGGGACCGCCCGGCCTGCCGGGACTTAAGGTCAGTGACGGATATGTCTGGGTTT	MUT2	76	76	1	U	G	sub	Exon	Exon	Exon	27	87.8787878787879	87.5	97.9166666666667	78.7058219349401	94.8815585554862	16.1757366205461	1.6859692938095	1.30728342391393	2.91977937436882	1.61249595045489	7.92490957557275e-06	yes	pos3	chr21:45488423T>G
chr21	45488423_45488443del	CTCCCGGCCTGCCGGGACTTAA	C	COL18A1_e18	ENSE00001712155	COL18A1_e18_del76to96	TCTTGCGGCAGACGCATCTCACAGCAGGGCCTCCAGCTGCACTAACACTGTGTCTCCTCTGCCCTGACAGGGACCGGTCAGTGACGGATATGTCTGGGTTT	MUT2	76	96	21	UCCCGGCCUGCCGGGACUUAA	∆21nt	∆21nt	5'SS	Exon	Exon	6	0	0	0	78.7058219349401	0.818968456948103	-77.886853477992	0.567575974185334	1.30728342391393	-4.79665649169893	-6.10393991561286	2.51149698488252e-17	yes	neg5	chr21:45488423_45488443del
chr21	45488424	C	A	COL18A1_e18	ENSE00001712155	COL18A1_e18_C77A	TCTTGCGGCAGACGCATCTCACAGCAGGGCCTCCAGCTGCACTAACACTGTGTCTCCTCTGCCCTGACAGGGACCTACCGGCCTGCCGGGACTTAAGGTCAGTGACGGATATGTCTGGGTTT	MUT2	77	77	1	C	A	sub	Exon	Exon	Exon	27	82.3076923076923	77.5510204081633	92.2535211267606	78.7058219349401	92.3808378696808	13.6750159347407	1.21141343548213	1.30728342391393	2.49525316777633	1.1879697438624	2.23421368051703e-11	yes	pos3	chr21:45488424C>A
chr21	45488425	C	A	COL18A1_e18	ENSE00001712155	COL18A1_e18_C78A	TCTTGCGGCAGACGCATCTCACAGCAGGGCCTCCAGCTGCACTAACACTGTGTCTCCTCTGCCCTGACAGGGACCTCACGGCCTGCCGGGACTTAAGGTCAGTGACGGATATGTCTGGGTTT	MUT2	78	78	1	C	A	sub	Exon	Exon	Exon	27	82.9268292682927	77.6119402985075	91.2162162162162	78.7058219349401	92.4131574072688	13.7073354723287	1.20835320066188	1.30728342391393	2.49985385552308	1.19257043160915	1.98930920772475e-11	yes	pos3	chr21:45488425C>A
chr21	45488426	C	A	COL18A1_e18	ENSE00001712155	COL18A1_e18_C79A	TCTTGCGGCAGACGCATCTCACAGCAGGGCCTCCAGCTGCACTAACACTGTGTCTCCTCTGCCCTGACAGGGACCTCCAGGCCTGCCGGGACTTAAGGTCAGTGACGGATATGTCTGGGTTT	MUT2	79	79	1	C	A	sub	Exon	Exon	Exon	27	83.6956521739131	89.6551724137931	93.491124260355	78.7058219349401	93.8157889237234	15.1099669887833	1.25063585529233	1.30728342391393	2.71933372391227	1.41205029999834	2.09518699247966e-10	yes	pos3	chr21:45488426C>A
chr21	45488427	G	A	COL18A1_e18	ENSE00001712155	COL18A1_e18_G80A	TCTTGCGGCAGACGCATCTCACAGCAGGGCCTCCAGCTGCACTAACACTGTGTCTCCTCTGCCCTGACAGGGACCTCCCAGCCTGCCGGGACTTAAGGTCAGTGACGGATATGTCTGGGTTT	MUT2	80	80	1	G	A	sub	Exon	Exon	Exon	27	81.3186813186813	65.2777777777778	88.2165605095542	78.7058219349401	90.0710065363809	11.3651846014408	1.60136721853638	1.30728342391393	2.20513921103994	0.89785578712601	1.38634407509576e-06	yes	pos2	chr21:45488427G>A	missense_variant	Missense	VUS/Conflicting	1
chr21	45488426_45488446del	CCGGCCTGCCGGGACTTAAGGT	C	COL18A1_e18	ENSE00001712155	COL18A1_e18_del79to99	TCTTGCGGCAGACGCATCTCACAGCAGGGCCTCCAGCTGCACTAACACTGTGTCTCCTCTGCCCTGACAGGGACCTCCCAGTGACGGATATGTCTGGGTTT	MUT2	79	99	21	CGGCCUGCCGGGACUUAAGGU	∆21nt	∆21nt	5'SS	Exon	Intron down	8	0	0	0	78.7058219349401	0.827142025913316	-77.8786799090268	0.573241088224279	1.30728342391393	-4.78664323013247	-6.0939266540464	2.72551664415529e-17	yes	neg5	chr21:45488426_45488446del
chr21	45488427_45488447del	CGGCCTGCCGGGACTTAAGGTC	C	COL18A1_e18	ENSE00001712155	COL18A1_e18_del80to100	TCTTGCGGCAGACGCATCTCACAGCAGGGCCTCCAGCTGCACTAACACTGTGTCTCCTCTGCCCTGACAGGGACCTCCCAGTGACGGATATGTCTGGGTTT	MUT2	80	100	21	GGCCUGCCGGGACUUAAGGUC	∆21nt	∆21nt	5'SS	Exon	Intron down	8	0	0	0	78.7058219349401	0.827142025913316	-77.8786799090268	0.573241088224279	1.30728342391393	-4.78664323013247	-6.0939266540464	2.72551664415529e-17	yes	neg5	chr21:45488427_45488447del
chr21	45488427_45488432del	CGGCCTG	C	COL18A1_e18	ENSE00001712155	COL18A1_e18_del80to85	TCTTGCGGCAGACGCATCTCACAGCAGGGCCTCCAGCTGCACTAACACTGTGTCTCCTCTGCCCTGACAGGGACCTCCCCCGGGACTTAAGGTCAGTGACGGATATGTCTGGGTTT	MUT2	80	85	6	GGCCUG	∆6nt	∆6nt	Exon	Exon	Exon	21	46.6981132075472	40.4371584699454	47.1816283924844	78.7058219349401	72.5387106990112	-6.1671112359289	2.16385093203797	1.30728342391393	0.971343008837338	-0.335940415076592	0.00335246038837673	yes	neg1	chr21:45488427_45488432del
chr21	45488427	G	C	COL18A1_e18	ENSE00001712155	COL18A1_e18_G80C	TCTTGCGGCAGACGCATCTCACAGCAGGGCCTCCAGCTGCACTAACACTGTGTCTCCTCTGCCCTGACAGGGACCTCCCCGCCTGCCGGGACTTAAGGTCAGTGACGGATATGTCTGGGTTT	MUT2	80	80	1	G	C	sub	Exon	Exon	Exon	27	62.9310344827586	86.9565217391305	85.4166666666667	78.7058219349401	86.0136746693599	7.3078527344198	1.87340572101258	1.30728342391393	1.81642620122119	0.50914277730726	0.00187726238123301	yes	pos2	chr21:45488427G>C
chr21	45488426_45488428del	CCGG	C	COL18A1_e18	ENSE00001712155	COL18A1_e18_del79to81	TCTTGCGGCAGACGCATCTCACAGCAGGGCCTCCAGCTGCACTAACACTGTGTCTCCTCTGCCCTGACAGGGACCTCCCCTGCCGGGACTTAAGGTCAGTGACGGATATGTCTGGGTTT	MUT2	79	81	3	CGG	∆3nt	∆3nt	Exon	Exon	Exon	24	28.2700421940928	27.6595744680851	37.0629370629371	78.7058219349401	57.6514968489994	-21.0543250859407	2.78587243083303	1.30728342391393	0.308483135050342	-0.998800288863588	2.64274039772311e-17	yes	neg2	chr21:45488426_45488428del
chr21	45488427_45488429del	CGGC	C	COL18A1_e18	ENSE00001712155	COL18A1_e18_del80to82	TCTTGCGGCAGACGCATCTCACAGCAGGGCCTCCAGCTGCACTAACACTGTGTCTCCTCTGCCCTGACAGGGACCTCCCCTGCCGGGACTTAAGGTCAGTGACGGATATGTCTGGGTTT	MUT2	80	82	3	GGC	∆3nt	∆3nt	Exon	Exon	Exon	24	28.2700421940928	27.6595744680851	37.0629370629371	78.7058219349401	57.6514968489994	-21.0543250859407	2.78587243083303	1.30728342391393	0.308483135050342	-0.998800288863588	2.64274039772311e-17	yes	neg2	chr21:45488427_45488429del
chr21	45488428	G	A	COL18A1_e18	ENSE00001712155	COL18A1_e18_G81A	TCTTGCGGCAGACGCATCTCACAGCAGGGCCTCCAGCTGCACTAACACTGTGTCTCCTCTGCCCTGACAGGGACCTCCCGACCTGCCGGGACTTAAGGTCAGTGACGGATATGTCTGGGTTT	MUT2	81	81	1	G	A	sub	Exon	Exon	Exon	27	27.7777777777778	75	94.2307692307692	78.7058219349401	77.3592870925355	-1.3465348424046	6.39653256919138	1.30728342391393	1.22871089396449	-0.07857252994944	0.852632510930072	no	mid	chr21:45488428G>A
chr21	45488428	G	C	COL18A1_e18	ENSE00001712155	COL18A1_e18_G81C	TCTTGCGGCAGACGCATCTCACAGCAGGGCCTCCAGCTGCACTAACACTGTGTCTCCTCTGCCCTGACAGGGACCTCCCGCCCTGCCGGGACTTAAGGTCAGTGACGGATATGTCTGGGTTT	MUT2	81	81	1	G	C	sub	Exon	Exon	Exon					78.7058219349401				1.30728342391393				no	mid	chr21:45488428G>C
chr21	45488427del	CG	C	COL18A1_e18	ENSE00001712155	COL18A1_e18_del80to80	TCTTGCGGCAGACGCATCTCACAGCAGGGCCTCCAGCTGCACTAACACTGTGTCTCCTCTGCCCTGACAGGGACCTCCCGCCTGCCGGGACTTAAGGTCAGTGACGGATATGTCTGGGTTT	MUT2	80	80	1	G	∆1nt	∆1nt	Exon	Exon	Exon	26	85.7142857142857	76.8115942028986	92.4418604651163	78.7058219349401	92.4049310638773	13.6991091289372	1.62278929589241	1.30728342391393	2.49868113119548	1.19139770728155	6.92354892725222e-07	yes	pos3	chr21:45488427del
chr21	45488428del	GG	G	COL18A1_e18	ENSE00001712155	COL18A1_e18_del81to81	TCTTGCGGCAGACGCATCTCACAGCAGGGCCTCCAGCTGCACTAACACTGTGTCTCCTCTGCCCTGACAGGGACCTCCCGCCTGCCGGGACTTAAGGTCAGTGACGGATATGTCTGGGTTT	MUT2	81	81	1	G	∆1nt	∆1nt	Exon	Exon	Exon	26	85.7142857142857	76.8115942028986	92.4418604651163	78.7058219349401	92.4049310638773	13.6991091289372	1.62278929589241	1.30728342391393	2.49868113119548	1.19139770728155	6.92354892725222e-07	yes	pos3	chr21:45488428del
chr21	45488428_45488433del	GGCCTGC	G	COL18A1_e18	ENSE00001712155	COL18A1_e18_del81to86	TCTTGCGGCAGACGCATCTCACAGCAGGGCCTCCAGCTGCACTAACACTGTGTCTCCTCTGCCCTGACAGGGACCTCCCGCGGGACTTAAGGTCAGTGACGGATATGTCTGGGTTT	MUT2	81	86	6	GCCUGC	∆6nt	∆6nt	Exon	Exon	Exon	21	69.2307692307692	15.3846153846154	88	78.7058219349401	74.3606784731913	-4.3451434617488	4.8003309856575	1.30728342391393	1.06480011679097	-0.24248330712296	0.384567371503818	no	mid	chr21:45488428_45488433del
chr21	45488429	C	A	COL18A1_e18	ENSE00001712155	COL18A1_e18_C82A	TCTTGCGGCAGACGCATCTCACAGCAGGGCCTCCAGCTGCACTAACACTGTGTCTCCTCTGCCCTGACAGGGACCTCCCGGACTGCCGGGACTTAAGGTCAGTGACGGATATGTCTGGGTTT	MUT2	82	82	1	C	A	sub	Exon	Exon	Exon	27	84.2105263157895	85.7142857142857	78.4431137724551	78.7058219349401	92.378932791687	13.6731108567469	1.89893488928912	1.30728342391393	2.49498253908534	1.18769911517141	2.35169590485791e-05	yes	pos3	chr21:45488429C>A
chr21	45488430	C	A	COL18A1_e18	ENSE00001712155	COL18A1_e18_C83A	TCTTGCGGCAGACGCATCTCACAGCAGGGCCTCCAGCTGCACTAACACTGTGTCTCCTCTGCCCTGACAGGGACCTCCCGGCATGCCGGGACTTAAGGTCAGTGACGGATATGTCTGGGTTT	MUT2	83	83	1	C	A	sub	Exon	Exon	Exon	27	20.2797202797203	19.1489361702128	18.8311688311688	78.7058219349401	47.3269979547062	-31.3788239802339	3.84931472271322	1.30728342391393	-0.107022115175964	-1.41430553908989	7.37188688566159e-19	yes	neg3	chr21:45488430C>A
chr21	45488431_45488451del	CTGCCGGGACTTAAGGTCAGTG	C	COL18A1_e18	ENSE00001712155	COL18A1_e18_del84to104	TCTTGCGGCAGACGCATCTCACAGCAGGGCCTCCAGCTGCACTAACACTGTGTCTCCTCTGCCCTGACAGGGACCTCCCGGCCACGGATATGTCTGGGTTT	MUT2	84	104	21	UGCCGGGACUUAAGGUCAGUG	∆21nt	∆21nt	5'SS	Exon	Intron down	13	0	0	0	78.7058219349401	0.921495334418768	-77.7843266005213	0.638130258086526	1.30728342391393	-4.677670077229	-5.98495350114293	9.93636351925033e-17	yes	neg5	chr21:45488431_45488451del
chr21	45488431	T	A	COL18A1_e18	ENSE00001712155	COL18A1_e18_T84A	TCTTGCGGCAGACGCATCTCACAGCAGGGCCTCCAGCTGCACTAACACTGTGTCTCCTCTGCCCTGACAGGGACCTCCCGGCCAGCCGGGACTTAAGGTCAGTGACGGATATGTCTGGGTTT	MUT2	84	84	1	U	A	sub	Exon	Exon	Exon	27	68.9189189189189	60	81.0810810810811	78.7058219349401	86.2346696788109	7.5288477438708	2.31903629141058	1.30728342391393	1.83491916177187	0.52763573785794	0.0104990306712703	yes	pos2	chr21:45488431T>A
chr21	45488431	T	C	COL18A1_e18	ENSE00001712155	COL18A1_e18_T84C	TCTTGCGGCAGACGCATCTCACAGCAGGGCCTCCAGCTGCACTAACACTGTGTCTCCTCTGCCCTGACAGGGACCTCCCGGCCCGCCGGGACTTAAGGTCAGTGACGGATATGTCTGGGTTT	MUT2	84	84	1	U	C	sub	Exon	Exon	Exon	27	81.5789473684211	50	83.3333333333333	78.7058219349401	90.0774587274345	11.3716367924944	2.88354606531869	1.30728342391393	2.20586088754924	0.89857746363531	0.00829910072677288	yes	pos2	chr21:45488431T>C
chr21	45488430_45488432del	CCTG	C	COL18A1_e18	ENSE00001712155	COL18A1_e18_del83to85	TCTTGCGGCAGACGCATCTCACAGCAGGGCCTCCAGCTGCACTAACACTGTGTCTCCTCTGCCCTGACAGGGACCTCCCGGCCCGGGACTTAAGGTCAGTGACGGATATGTCTGGGTTT	MUT2	83	85	3	CUG	∆3nt	∆3nt	Exon	Exon	Exon	24	59.5588235294118	68	87.9591836734694	78.7058219349401	82.9496314580741	4.243809523134	1.39762749787444	1.30728342391393	1.58206175482781	0.27477833091388	0.00859145056328146	yes	pos1	chr21:45488430_45488432del
chr21	45488431_45488433del	CTGC	C	COL18A1_e18	ENSE00001712155	COL18A1_e18_del84to86	TCTTGCGGCAGACGCATCTCACAGCAGGGCCTCCAGCTGCACTAACACTGTGTCTCCTCTGCCCTGACAGGGACCTCCCGGCCCGGGACTTAAGGTCAGTGACGGATATGTCTGGGTTT	MUT2	84	86	3	UGC	∆3nt	∆3nt	Exon	Exon	Exon	24	59.5588235294118	68	87.9591836734694	78.7058219349401	82.9496314580741	4.243809523134	1.39762749787444	1.30728342391393	1.58206175482781	0.27477833091388	0.00859145056328146	yes	pos1	chr21:45488431_45488433del
chr21	45488431_45488436del	CTGCCGG	C	COL18A1_e18	ENSE00001712155	COL18A1_e18_del84to89	TCTTGCGGCAGACGCATCTCACAGCAGGGCCTCCAGCTGCACTAACACTGTGTCTCCTCTGCCCTGACAGGGACCTCCCGGCCGACTTAAGGTCAGTGACGGATATGTCTGGGTTT	MUT2	84	89	6	UGCCGG	∆6nt	∆6nt	Exon	Exon	Exon	21	32.8947368421053	43.3070866141732	35.8974358974359	78.7058219349401	65.9165755667413	-12.7892463681988	3.61413193161591	1.30728342391393	0.659578756822115	-0.647704667091815	0.000116233510336684	yes	neg2	chr21:45488431_45488436del
chr21	45488431del	CT	C	COL18A1_e18	ENSE00001712155	COL18A1_e18_del84to84	TCTTGCGGCAGACGCATCTCACAGCAGGGCCTCCAGCTGCACTAACACTGTGTCTCCTCTGCCCTGACAGGGACCTCCCGGCCGCCGGGACTTAAGGTCAGTGACGGATATGTCTGGGTTT	MUT2	84	84	1	U	∆1nt	∆1nt	Exon	Exon	Exon					78.7058219349401				1.30728342391393				no	mid	chr21:45488431del
chr21	45488431	T	G	COL18A1_e18	ENSE00001712155	COL18A1_e18_T84G	TCTTGCGGCAGACGCATCTCACAGCAGGGCCTCCAGCTGCACTAACACTGTGTCTCCTCTGCCCTGACAGGGACCTCCCGGCCGGCCGGGACTTAAGGTCAGTGACGGATATGTCTGGGTTT	MUT2	84	84	1	U	G	sub	Exon	Exon	Exon	27	59.4594594594595	63.6363636363636	42.2018348623853	78.7058219349401	79.8525748832886	1.1467529483485	3.93998711094981	1.30728342391393	1.37710562618817	0.0698222022742401	0.81319453676432	no	mid	chr21:45488431T>G
chr21	45488432	G	A	COL18A1_e18	ENSE00001712155	COL18A1_e18_G85A	TCTTGCGGCAGACGCATCTCACAGCAGGGCCTCCAGCTGCACTAACACTGTGTCTCCTCTGCCCTGACAGGGACCTCCCGGCCTACCGGGACTTAAGGTCAGTGACGGATATGTCTGGGTTT	MUT2	85	85	1	G	A	sub	Exon	Exon	Exon	27	45.2173913043478	75.5952380952381	59.1182364729459	78.7058219349401	78.9572157243303	0.251393789390197	2.28292478397743	1.30728342391393	1.32234842104545	0.01506499713152	0.924721220862824	no	mid	chr21:45488432G>A
chr21	45488432_45488437del	TGCCGGG	T	COL18A1_e18	ENSE00001712155	COL18A1_e18_del85to90	TCTTGCGGCAGACGCATCTCACAGCAGGGCCTCCAGCTGCACTAACACTGTGTCTCCTCTGCCCTGACAGGGACCTCCCGGCCTACTTAAGGTCAGTGACGGATATGTCTGGGTTT	MUT2	85	90	6	GCCGGG	∆6nt	∆6nt	Exon	Exon	Exon	21	19.4174757281553	30.1075268817204	29.3447293447293	78.7058219349401	52.1065614939477	-26.5992604409924	4.20565582730806	1.30728342391393	0.084312369350739	-1.22297105456319	2.02402974184496e-12	yes	neg3	chr21:45488432_45488437del
chr21	45488432	G	C	COL18A1_e18	ENSE00001712155	COL18A1_e18_G85C	TCTTGCGGCAGACGCATCTCACAGCAGGGCCTCCAGCTGCACTAACACTGTGTCTCCTCTGCCCTGACAGGGACCTCCCGGCCTCCCGGGACTTAAGGTCAGTGACGGATATGTCTGGGTTT	MUT2	85	85	1	G	C	sub	Exon	Exon	Exon	27	75.7475083056479	83.5820895522388	78.2967032967033	78.7058219349401	90.216873415366	11.5110514804259	0.968609858045708	1.30728342391393	2.22155735162639	0.91427392771246	7.7783861349287e-16	yes	pos2	chr21:45488432G>C
chr21	45488432del	TG	T	COL18A1_e18	ENSE00001712155	COL18A1_e18_del85to85	TCTTGCGGCAGACGCATCTCACAGCAGGGCCTCCAGCTGCACTAACACTGTGTCTCCTCTGCCCTGACAGGGACCTCCCGGCCTCCGGGACTTAAGGTCAGTGACGGATATGTCTGGGTTT	MUT2	85	85	1	G	∆1nt	∆1nt	Exon	Exon	Exon	26	79.3427230046948	78.5388127853881	91.5187376725838	78.7058219349401	91.4153807859282	12.7095588509881	0.996151712638935	1.30728342391393	2.36544160566698	1.05815818175305	7.08434991355346e-16	yes	pos3	chr21:45488432del
chr21	45488432_45488452del	TGCCGGGACTTAAGGTCAGTGA	T	COL18A1_e18	ENSE00001712155	COL18A1_e18_del85to105	TCTTGCGGCAGACGCATCTCACAGCAGGGCCTCCAGCTGCACTAACACTGTGTCTCCTCTGCCCTGACAGGGACCTCCCGGCCTCGGATATGTCTGGGTTT	MUT2	85	105	21	GCCGGGACUUAAGGUCAGUGA	∆21nt	∆21nt	5'SS	Exon	Intron down	14	0	0	0	78.7058219349401	1.06267672540921	-77.6431452095309	0.735032549465449	1.30728342391393	-4.53369561362475	-5.84097903753868	5.25057439500831e-16	yes	neg5	chr21:45488432_45488452del
chr21	45488433	C	A	COL18A1_e18	ENSE00001712155	COL18A1_e18_C86A	TCTTGCGGCAGACGCATCTCACAGCAGGGCCTCCAGCTGCACTAACACTGTGTCTCCTCTGCCCTGACAGGGACCTCCCGGCCTGACGGGACTTAAGGTCAGTGACGGATATGTCTGGGTTT	MUT2	86	86	1	C	A	sub	Exon	Exon	Exon	27	73.4265734265734	77.2058823529412	90.8814589665653	78.7058219349401	89.5256981426022	10.8198762076621	1.31593084632271	1.30728342391393	2.14560089902315	0.83831747510922	7.68671975586562e-09	yes	pos2	chr21:45488433C>A
chr21	45488434	C	A	COL18A1_e18	ENSE00001712155	COL18A1_e18_C87A	TCTTGCGGCAGACGCATCTCACAGCAGGGCCTCCAGCTGCACTAACACTGTGTCTCCTCTGCCCTGACAGGGACCTCCCGGCCTGCAGGGACTTAAGGTCAGTGACGGATATGTCTGGGTTT	MUT2	87	87	1	C	A	sub	Exon	Exon	Exon					78.7058219349401				1.30728342391393				no	mid	chr21:45488434C>A
chr21	45488435_45488437del	CGGG	C	COL18A1_e18	ENSE00001712155	COL18A1_e18_del88to90	TCTTGCGGCAGACGCATCTCACAGCAGGGCCTCCAGCTGCACTAACACTGTGTCTCCTCTGCCCTGACAGGGACCTCCCGGCCTGCCACTTAAGGTCAGTGACGGATATGTCTGGGTTT	MUT2	88	90	3	GGG	∆3nt	∆3nt	Exon	Exon	Exon	24	66.1904761904762	65.2694610778443	87.1212121212121	78.7058219349401	85.3959408567992	6.6901189218591	1.42306056641681	1.30728342391393	1.76599905513424	0.45871563122031	0.000121618162595523	yes	pos1	chr21:45488435_45488437del
chr21	45488435	G	A	COL18A1_e18	ENSE00001712155	COL18A1_e18_G88A	TCTTGCGGCAGACGCATCTCACAGCAGGGCCTCCAGCTGCACTAACACTGTGTCTCCTCTGCCCTGACAGGGACCTCCCGGCCTGCCAGGACTTAAGGTCAGTGACGGATATGTCTGGGTTT	MUT2	88	88	1	G	A	sub	Exon	Exon	Exon	27	80.184331797235	77.2455089820359	91.6666666666667	78.7058219349401	91.5447483887207	12.8389264537806	0.999745559665439	1.30728342391393	2.38204016538076	1.07475674146683	7.83619995154287e-16	yes	pos3	chr21:45488435G>A	synonymous_variant	Synonymous	Likely Benign	2
chr21	45488435_45488455del	CGGGACTTAAGGTCAGTGACGG	C	COL18A1_e18	ENSE00001712155	COL18A1_e18_del88to108	TCTTGCGGCAGACGCATCTCACAGCAGGGCCTCCAGCTGCACTAACACTGTGTCTCCTCTGCCCTGACAGGGACCTCCCGGCCTGCCATATGTCTGGGTTT	MUT2	88	108	21	GGGACUUAAGGUCAGUGACGG	∆21nt	∆21nt	5'SS	Exon	Intron down	17	0	0	0	78.7058219349401	1.26267529570875	-77.4431466392314	0.871964864428989	1.30728342391393	-4.3592303175028	-5.66651374141673	3.792170361624e-15	yes	neg5	chr21:45488435_45488455del
chr21	45488435	G	C	COL18A1_e18	ENSE00001712155	COL18A1_e18_G88C	TCTTGCGGCAGACGCATCTCACAGCAGGGCCTCCAGCTGCACTAACACTGTGTCTCCTCTGCCCTGACAGGGACCTCCCGGCCTGCCCGGACTTAAGGTCAGTGACGGATATGTCTGGGTTT	MUT2	88	88	1	G	C	sub	Exon	Exon	Exon	27	71.0144927536232	87.8947368421053	93.6288088642659	78.7058219349401	90.490471653593	11.7846497186529	1.21257699491853	1.30728342391393	2.2529502797807	0.94566685586677	8.16560546378482e-11	yes	pos2	chr21:45488435G>C	synonymous_variant	Synonymous	Likely Benign	1
chr21	45488436_45488441del	GGGACTT	G	COL18A1_e18	ENSE00001712155	COL18A1_e18_del89to94	TCTTGCGGCAGACGCATCTCACAGCAGGGCCTCCAGCTGCACTAACACTGTGTCTCCTCTGCCCTGACAGGGACCTCCCGGCCTGCCGAAGGTCAGTGACGGATATGTCTGGGTTT	MUT2	89	94	6	GGACUU	∆6nt	∆6nt	Exon	Exon	Exon	21	55.8139534883721	42.0560747663551	72.8971962616823	78.7058219349401	76.1245514232912	-2.5812705116489	3.33199157363423	1.30728342391393	1.15952015863588	-0.14776326527805	0.468823482367983	no	mid	chr21:45488436_45488441del
chr21	45488436	G	A	COL18A1_e18	ENSE00001712155	COL18A1_e18_G89A	TCTTGCGGCAGACGCATCTCACAGCAGGGCCTCCAGCTGCACTAACACTGTGTCTCCTCTGCCCTGACAGGGACCTCCCGGCCTGCCGAGACTTAAGGTCAGTGACGGATATGTCTGGGTTT	MUT2	89	89	1	G	A	sub	Exon	Exon	Exon	27		69.2307692307692	67.8571428571429	78.7058219349401	84.8302041051537	6.12438217021359	5.52846235552337	1.30728342391393	1.72134532112164	0.41406189720771	0.384476796455479	no	mid	chr21:45488436G>A
chr21	45488436	G	C	COL18A1_e18	ENSE00001712155	COL18A1_e18_G89C	TCTTGCGGCAGACGCATCTCACAGCAGGGCCTCCAGCTGCACTAACACTGTGTCTCCTCTGCCCTGACAGGGACCTCCCGGCCTGCCGCGACTTAAGGTCAGTGACGGATATGTCTGGGTTT	MUT2	89	89	1	G	C	sub	Exon	Exon	Exon	27	76.1538461538462	73.1481481481482	91.2280701754386	78.7058219349401	89.8765188655318	11.1706969305917	1.36111571975756	1.30728342391393	2.18357912532477	0.87629570141084	1.50220525144268e-08	yes	pos2	chr21:45488436G>C
chr21	45488436_45488438del	GGGA	G	COL18A1_e18	ENSE00001712155	COL18A1_e18_del89to91	TCTTGCGGCAGACGCATCTCACAGCAGGGCCTCCAGCTGCACTAACACTGTGTCTCCTCTGCCCTGACAGGGACCTCCCGGCCTGCCGCTTAAGGTCAGTGACGGATATGTCTGGGTTT	MUT2	89	91	3	GGA	∆3nt	∆3nt	Exon	Exon	Exon					78.7058219349401				1.30728342391393				no	mid	chr21:45488436_45488438del
chr21	45488437	G	A	COL18A1_e18	ENSE00001712155	COL18A1_e18_G90A	TCTTGCGGCAGACGCATCTCACAGCAGGGCCTCCAGCTGCACTAACACTGTGTCTCCTCTGCCCTGACAGGGACCTCCCGGCCTGCCGGAACTTAAGGTCAGTGACGGATATGTCTGGGTTT	MUT2	90	90	1	G	A	sub	Exon	Exon	Exon	27	80.6122448979592	86.6666666666667	96.505376344086	78.7058219349401	93.3640760734489	14.6582541385088	1.09664016832863	1.30728342391393	2.64400873825466	1.33672531434073	2.50699906216204e-13	yes	pos3	chr21:45488437G>A
chr21	45488435del	CG	C	COL18A1_e18	ENSE00001712155	COL18A1_e18_del88to88	TCTTGCGGCAGACGCATCTCACAGCAGGGCCTCCAGCTGCACTAACACTGTGTCTCCTCTGCCCTGACAGGGACCTCCCGGCCTGCCGGACTTAAGGTCAGTGACGGATATGTCTGGGTTT	MUT2	88	88	1	G	∆1nt	∆1nt	Exon	Exon	Exon	26	83.6842105263158	81.0126582278481	92.1487603305785	78.7058219349401	93.0424002458119	14.3365783108718	0.971925135780616	1.30728342391393	2.59322075391306	1.28593732999913	1.07202062810015e-16	yes	pos3	chr21:45488435del
chr21	45488436del	GG	G	COL18A1_e18	ENSE00001712155	COL18A1_e18_del89to89	TCTTGCGGCAGACGCATCTCACAGCAGGGCCTCCAGCTGCACTAACACTGTGTCTCCTCTGCCCTGACAGGGACCTCCCGGCCTGCCGGACTTAAGGTCAGTGACGGATATGTCTGGGTTT	MUT2	89	89	1	G	∆1nt	∆1nt	Exon	Exon	Exon	26	83.6842105263158	81.0126582278481	92.1487603305785	78.7058219349401	93.0424002458119	14.3365783108718	0.971925135780616	1.30728342391393	2.59322075391306	1.28593732999913	1.07202062810015e-16	yes	pos3	chr21:45488436del
chr21	45488437del	GG	G	COL18A1_e18	ENSE00001712155	COL18A1_e18_del90to90	TCTTGCGGCAGACGCATCTCACAGCAGGGCCTCCAGCTGCACTAACACTGTGTCTCCTCTGCCCTGACAGGGACCTCCCGGCCTGCCGGACTTAAGGTCAGTGACGGATATGTCTGGGTTT	MUT2	90	90	1	G	∆1nt	∆1nt	Exon	Exon	Exon	26	83.6842105263158	81.0126582278481	92.1487603305785	78.7058219349401	93.0424002458119	14.3365783108718	0.971925135780616	1.30728342391393	2.59322075391306	1.28593732999913	1.07202062810015e-16	yes	pos3	chr21:45488437del
chr21	45488437_45488442del	GGACTTA	G	COL18A1_e18	ENSE00001712155	COL18A1_e18_del90to95	TCTTGCGGCAGACGCATCTCACAGCAGGGCCTCCAGCTGCACTAACACTGTGTCTCCTCTGCCCTGACAGGGACCTCCCGGCCTGCCGGAGGTCAGTGACGGATATGTCTGGGTTT	MUT2	90	95	6	GACUUA	∆6nt	∆6nt	5'SS	Exon	Exon	21	0	0	0	78.7058219349401	2.44783223558328	-76.2579896993568	1.67413172247768	1.30728342391393	-3.68518445782174	-4.99246788173567	4.77317579112391e-12	yes	neg5	chr21:45488437_45488442del
chr21	45488437_45488457del	GGACTTAAGGTCAGTGACGGAT	G	COL18A1_e18	ENSE00001712155	COL18A1_e18_del90to110	TCTTGCGGCAGACGCATCTCACAGCAGGGCCTCCAGCTGCACTAACACTGTGTCTCCTCTGCCCTGACAGGGACCTCCCGGCCTGCCGGATGTCTGGGTTT	MUT2	90	110	21	GACUUAAGGUCAGUGACGGAU	∆21nt	∆21nt	5'SS	Exon	Intron down	19	0	0	0	78.7058219349401	1.43799771456421	-77.2678242203759	0.991521206954373	1.30728342391393	-4.22743414499289	-5.53471756890682	1.6227384299876e-14	yes	neg5	chr21:45488437_45488457del
chr21	45488437	G	C	COL18A1_e18	ENSE00001712155	COL18A1_e18_G90C	TCTTGCGGCAGACGCATCTCACAGCAGGGCCTCCAGCTGCACTAACACTGTGTCTCCTCTGCCCTGACAGGGACCTCCCGGCCTGCCGGCACTTAAGGTCAGTGACGGATATGTCTGGGTTT	MUT2	90	90	1	G	C	sub	Exon	Exon	Exon	27	94.8717948717949	86.4197530864198	93.0769230769231	78.7058219349401	95.3148399278298	16.6090179928897	1.21989431205127	1.30728342391393	3.01278543450415	1.70550201059022	1.4367224866037e-09	yes	pos3	chr21:45488437G>C
chr21	45488439_45488441del	ACTT	A	COL18A1_e18	ENSE00001712155	COL18A1_e18_del92to94	TCTTGCGGCAGACGCATCTCACAGCAGGGCCTCCAGCTGCACTAACACTGTGTCTCCTCTGCCCTGACAGGGACCTCCCGGCCTGCCGGGAAAGGTCAGTGACGGATATGTCTGGGTTT	MUT2	92	94	3	CUU	∆3nt	∆3nt	Exon	Exon	Exon	24	0	0	0	78.7058219349401	2.48668860983042	-76.2191333251097	1.70031056105405	1.30728342391393	-3.66903694592628	-4.97632036984021	5.59262513517743e-12	yes	neg5	chr21:45488439_45488441del
chr21	45488439	C	A	COL18A1_e18	ENSE00001712155	COL18A1_e18_C92A	TCTTGCGGCAGACGCATCTCACAGCAGGGCCTCCAGCTGCACTAACACTGTGTCTCCTCTGCCCTGACAGGGACCTCCCGGCCTGCCGGGAATTAAGGTCAGTGACGGATATGTCTGGGTTT	MUT2	92	92	1	C	A	sub	Exon	Exon	Exon	27	50	81.25	65.3225806451613	78.7058219349401	86.7738164859538	8.0679945510137	4.54835631799125	1.30728342391393	1.88110645836671	0.57382303445278	0.181711401082068	no	mid	chr21:45488439C>A
chr21	45488440_45488442del	CTTA	C	COL18A1_e18	ENSE00001712155	COL18A1_e18_del93to95	TCTTGCGGCAGACGCATCTCACAGCAGGGCCTCCAGCTGCACTAACACTGTGTCTCCTCTGCCCTGACAGGGACCTCCCGGCCTGCCGGGACAGGTCAGTGACGGATATGTCTGGGTTT	MUT2	93	95	3	UUA	∆3nt	∆3nt	5'SS	Exon	Exon	24	0	5.81395348837209	0	78.7058219349401	13.355359369907	-65.3504625650331	4.56569977745243	1.30728342391393	-1.8698974082551	-3.17718083216903	5.6528173576022e-15	yes	neg5	chr21:45488440_45488442del
chr21	45488440	T	A	COL18A1_e18	ENSE00001712155	COL18A1_e18_T93A	TCTTGCGGCAGACGCATCTCACAGCAGGGCCTCCAGCTGCACTAACACTGTGTCTCCTCTGCCCTGACAGGGACCTCCCGGCCTGCCGGGACATAAGGTCAGTGACGGATATGTCTGGGTTT	MUT2	93	93	1	U	A	sub	Exon	Exon	Exon	27	82.1428571428571	60	50.7692307692308	78.7058219349401	84.6047953795691	5.898973444629	3.00254564154969	1.30728342391393	1.70393487533491	0.39665145142098	0.110985398839754	no	mid	chr21:45488440T>A
chr21	45488440	T	C	COL18A1_e18	ENSE00001712155	COL18A1_e18_T93C	TCTTGCGGCAGACGCATCTCACAGCAGGGCCTCCAGCTGCACTAACACTGTGTCTCCTCTGCCCTGACAGGGACCTCCCGGCCTGCCGGGACCTAAGGTCAGTGACGGATATGTCTGGGTTT	MUT2	93	93	1	U	C	sub	Exon	Exon	Exon	27	44.4444444444444	77.1929824561404	88.7096774193548	78.7058219349401	78.1179422044446	-0.5878797304955	2.59408830174282	1.30728342391393	1.27255274190413	-0.0347306820097999	0.848267048565027	no	mid	chr21:45488440T>C
chr21	45488440	T	G	COL18A1_e18	ENSE00001712155	COL18A1_e18_T93G	TCTTGCGGCAGACGCATCTCACAGCAGGGCCTCCAGCTGCACTAACACTGTGTCTCCTCTGCCCTGACAGGGACCTCCCGGCCTGCCGGGACGTAAGGTCAGTGACGGATATGTCTGGGTTT	MUT2	93	93	1	U	G	sub	Exon	Exon	Exon	27	42.3913043478261	42.3076923076923	60	78.7058219349401	70.9126755887357	-7.79314634620441	3.45111514857171	1.30728342391393	0.891146706741987	-0.416136717171943	0.0186405332027794	yes	neg1	chr21:45488440T>G
chr21	45488441	T	A	COL18A1_e18	ENSE00001712155	COL18A1_e18_T94A	TCTTGCGGCAGACGCATCTCACAGCAGGGCCTCCAGCTGCACTAACACTGTGTCTCCTCTGCCCTGACAGGGACCTCCCGGCCTGCCGGGACTAAAGGTCAGTGACGGATATGTCTGGGTTT	MUT2	94	94	1	U	A	sub	Exon	Exon	Exon	27	58.4781194834154	57.8201233545061	77.3383390510713	78.7058219349401	80.9678134136414	2.2619914787013	0.278024888742095	1.30728342391393	1.44792013366269	0.14063670974876	1.31146437542641e-11	yes	pos1	chr21:45488441T>A
chr21	45488440del	CT	C	COL18A1_e18	ENSE00001712155	COL18A1_e18_del93to93	TCTTGCGGCAGACGCATCTCACAGCAGGGCCTCCAGCTGCACTAACACTGTGTCTCCTCTGCCCTGACAGGGACCTCCCGGCCTGCCGGGACTAAGGTCAGTGACGGATATGTCTGGGTTT	MUT2	93	93	1	U	∆1nt	∆1nt	Exon	Exon	Exon	26	24.7349823321555	21.3414634146341	49.1749174917492	78.7058219349401	53.4980781568997	-25.2077437780404	2.74857311701033	1.30728342391393	0.140152089257401	-1.16713133465653	1.60341573782476e-24	yes	neg3	chr21:45488440del
chr21	45488441del	TT	T	COL18A1_e18	ENSE00001712155	COL18A1_e18_del94to94	TCTTGCGGCAGACGCATCTCACAGCAGGGCCTCCAGCTGCACTAACACTGTGTCTCCTCTGCCCTGACAGGGACCTCCCGGCCTGCCGGGACTAAGGTCAGTGACGGATATGTCTGGGTTT	MUT2	94	94	1	U	∆1nt	∆1nt	Exon	Exon	Exon	26	24.7349823321555	21.3414634146341	49.1749174917492	78.7058219349401	53.4980781568997	-25.2077437780404	2.74857311701033	1.30728342391393	0.140152089257401	-1.16713133465653	1.60341573782476e-24	yes	neg3	chr21:45488441del
chr21	45488441	T	C	COL18A1_e18	ENSE00001712155	COL18A1_e18_T94C	TCTTGCGGCAGACGCATCTCACAGCAGGGCCTCCAGCTGCACTAACACTGTGTCTCCTCTGCCCTGACAGGGACCTCCCGGCCTGCCGGGACTCAAGGTCAGTGACGGATATGTCTGGGTTT	MUT2	94	94	1	U	C	sub	Exon	Exon	Exon	27	92.3076923076923	76.9230769230769		78.7058219349401	91.2381786408295	12.5323567058894	3.75896604467966	1.30728342391393	2.34306963387885	1.03578620996492	0.0380026299836229	yes	pos3	chr21:45488441T>C	synonymous_variant	Synonymous	Benign	2
chr21	45488440_45488445del	CTTAAGG	C	COL18A1_e18	ENSE00001712155	COL18A1_e18_del93to98	TCTTGCGGCAGACGCATCTCACAGCAGGGCCTCCAGCTGCACTAACACTGTGTCTCCTCTGCCCTGACAGGGACCTCCCGGCCTGCCGGGACTCAGTGACGGATATGTCTGGGTTT	MUT2	93	98	6	UUAAGG	∆6nt	∆6nt	5'SS	Exon	Intron down	22	0	0	0	78.7058219349401	2.46122339852504	-76.2445985364151	1.6833378237985	1.30728342391393	-3.67959146487471	-4.98687488878864	5.04345514456171e-12	yes	neg5	chr21:45488440_45488445del
chr21	45488441_45488446del	TTAAGGT	T	COL18A1_e18	ENSE00001712155	COL18A1_e18_del94to99	TCTTGCGGCAGACGCATCTCACAGCAGGGCCTCCAGCTGCACTAACACTGTGTCTCCTCTGCCCTGACAGGGACCTCCCGGCCTGCCGGGACTCAGTGACGGATATGTCTGGGTTT	MUT2	94	99	6	UAAGGU	∆6nt	∆6nt	5'SS	Exon	Intron down	22	0	0	0	78.7058219349401	2.46122339852504	-76.2445985364151	1.6833378237985	1.30728342391393	-3.67959146487471	-4.98687488878864	5.04345514456171e-12	yes	neg5	chr21:45488441_45488446del
chr21	45488440_45488460del	CTTAAGGTCAGTGACGGATATG	C	COL18A1_e18	ENSE00001712155	COL18A1_e18_del93to113	TCTTGCGGCAGACGCATCTCACAGCAGGGCCTCCAGCTGCACTAACACTGTGTCTCCTCTGCCCTGACAGGGACCTCCCGGCCTGCCGGGACTCTGGGTTT	MUT2	93	113	21	UUAAGGUCAGUGACGGAUAUG	∆21nt	∆21nt	5'SS	Exon	Intron down	22	0	0	0	78.7058219349401	1.50321231645011	-77.20260961849	1.035887971993	1.30728342391393	-4.18241957272565	-5.48970299663958	2.68592212673991e-14	yes	neg5	chr21:45488440_45488460del
chr21	45488441_45488461del	TTAAGGTCAGTGACGGATATGT	T	COL18A1_e18	ENSE00001712155	COL18A1_e18_del94to114	TCTTGCGGCAGACGCATCTCACAGCAGGGCCTCCAGCTGCACTAACACTGTGTCTCCTCTGCCCTGACAGGGACCTCCCGGCCTGCCGGGACTCTGGGTTT	MUT2	94	114	21	UAAGGUCAGUGACGGAUAUGU	∆21nt	∆21nt	5'SS	Exon	Intron down	22	0	0	0	78.7058219349401	1.50321231645011	-77.20260961849	1.035887971993	1.30728342391393	-4.18241957272565	-5.48970299663958	2.68592212673991e-14	yes	neg5	chr21:45488441_45488461del
chr21	45488441	T	G	COL18A1_e18	ENSE00001712155	COL18A1_e18_T94G	TCTTGCGGCAGACGCATCTCACAGCAGGGCCTCCAGCTGCACTAACACTGTGTCTCCTCTGCCCTGACAGGGACCTCCCGGCCTGCCGGGACTGAAGGTCAGTGACGGATATGTCTGGGTTT	MUT2	94	94	1	U	G	sub	Exon	Exon	Exon	27	60.9022556390978	66.4804469273743	88.3299798792757	78.7058219349401	83.9631974863991	5.257375551459	1.76441426341528	1.30728342391393	1.65549233964852	0.34820891573459	0.0119366330403968	yes	pos1	chr21:45488441T>G	synonymous_variant	Synonymous	Likely Benign	1
chr21	45488441_45488443del	TTAA	T	COL18A1_e18	ENSE00001712155	COL18A1_e18_del94to96	TCTTGCGGCAGACGCATCTCACAGCAGGGCCTCCAGCTGCACTAACACTGTGTCTCCTCTGCCCTGACAGGGACCTCCCGGCCTGCCGGGACTGGTCAGTGACGGATATGTCTGGGTTT	MUT2	94	96	3	UAA	∆3nt	∆3nt	5'SS	Exon	Exon	24	0	0	0	78.7058219349401	1.23927395771263	-77.4665479772275	0.855936241994586	1.30728342391393	-4.37817432587178	-5.68545774978571	3.10027029132374e-15	yes	neg5	chr21:45488441_45488443del
chr21	45488444	G	A	COL18A1_e18	ENSE00001712155	COL18A1_e18_G97A	TCTTGCGGCAGACGCATCTCACAGCAGGGCCTCCAGCTGCACTAACACTGTGTCTCCTCTGCCCTGACAGGGACCTCCCGGCCTGCCGGGACTTAAAGTCAGTGACGGATATGTCTGGGTTT	MUT2	97	97	1	G	A	sub	5'SS	Exon	Exon	27	0	0	0	78.7058219349401	1.66361647991693	-77.0422054550232	1.14493860743101	1.30728342391393	-4.07940025102386	-5.38668367493779	8.30008615557637e-14	yes	neg5	chr21:45488444G>A
chr21	45488444_45488446del	AGGT	A	COL18A1_e18	ENSE00001712155	COL18A1_e18_del97to99	TCTTGCGGCAGACGCATCTCACAGCAGGGCCTCCAGCTGCACTAACACTGTGTCTCCTCTGCCCTGACAGGGACCTCCCGGCCTGCCGGGACTTAACAGTGACGGATATGTCTGGGTTT	MUT2	97	99	3	GGU	∆3nt	∆3nt	5'SS	Exon	Intron down	26	0	0	0	78.7058219349401	1.42463442813025	-77.2811875068099	0.98235851938297	1.30728342391393	-4.23690614917738	-5.54418957309131	1.45954424921384e-14	yes	neg5	chr21:45488444_45488446del
chr21	45488444	G	C	COL18A1_e18	ENSE00001712155	COL18A1_e18_G97C	TCTTGCGGCAGACGCATCTCACAGCAGGGCCTCCAGCTGCACTAACACTGTGTCTCCTCTGCCCTGACAGGGACCTCCCGGCCTGCCGGGACTTAACGTCAGTGACGGATATGTCTGGGTTT	MUT2	97	97	1	G	C	sub	5'SS	Exon	Exon	27	0	0	0	78.7058219349401	6.28932147493039	-72.4165004600097	4.17152416961272	1.30728342391393	-2.70135895652602	-4.00864238043995	4.2666582712149e-08	yes	neg5	chr21:45488444G>C
chr21	45488445_45488447del	GGTC	G	COL18A1_e18	ENSE00001712155	COL18A1_e18_del98to100	TCTTGCGGCAGACGCATCTCACAGCAGGGCCTCCAGCTGCACTAACACTGTGTCTCCTCTGCCCTGACAGGGACCTCCCGGCCTGCCGGGACTTAAGAGTGACGGATATGTCTGGGTTT	MUT2	98	100	3	GUC	∆3nt	∆3nt	5'SS	Intron down	Intron down	27	0	0	0	78.7058219349401	1.61518013121035	-77.0906418037298	1.112243525126	1.30728342391393	-4.10944003572324	-5.41672345963717	6.09637269637611e-14	yes	neg5	chr21:45488445_45488447del
chr21	45488445	G	A	COL18A1_e18	ENSE00001712155	COL18A1_e18_G98A	TCTTGCGGCAGACGCATCTCACAGCAGGGCCTCCAGCTGCACTAACACTGTGTCTCCTCTGCCCTGACAGGGACCTCCCGGCCTGCCGGGACTTAAGATCAGTGACGGATATGTCTGGGTTT	MUT2	98	98	1	G	A	sub	5'SS	Intron down	Intron down	27	0	0	0	78.7058219349401	0.614716755580489	-78.0911051793596	0.426792459119982	1.30728342391393	-5.08559772410771	-6.39288114802164	7.03085407196376e-19	yes	neg5	chr21:45488445G>A	splice_donor_variant	Splice site	Likely Pathogenic	1
chr21	45488445	G	C	COL18A1_e18	ENSE00001712155	COL18A1_e18_G98C	TCTTGCGGCAGACGCATCTCACAGCAGGGCCTCCAGCTGCACTAACACTGTGTCTCCTCTGCCCTGACAGGGACCTCCCGGCCTGCCGGGACTTAAGCTCAGTGACGGATATGTCTGGGTTT	MUT2	98	98	1	G	C	sub	5'SS	Intron down	Intron down	27	0	0	0	78.7058219349401	0.771858861202942	-77.9339630737372	0.535181333618931	1.30728342391393	-4.85637522284305	-6.16365864675698	1.29423657455984e-17	yes	neg5	chr21:45488445G>C
chr21	45488446	T	A	COL18A1_e18	ENSE00001712155	COL18A1_e18_T99A	TCTTGCGGCAGACGCATCTCACAGCAGGGCCTCCAGCTGCACTAACACTGTGTCTCCTCTGCCCTGACAGGGACCTCCCGGCCTGCCGGGACTTAAGGACAGTGACGGATATGTCTGGGTTT	MUT2	99	99	1	U	A	sub	5'SS	Intron down	Intron down	27	0	0	0	78.7058219349401	1.34315687149379	-77.3626650634463	0.926941095671518	1.30728342391393	-4.2966248803215	-5.60390830423543	7.56462644202128e-15	yes	neg5	chr21:45488446T>A
chr21	45488445_45488450del	GGTCAGT	G	COL18A1_e18	ENSE00001712155	COL18A1_e18_del98to103	TCTTGCGGCAGACGCATCTCACAGCAGGGCCTCCAGCTGCACTAACACTGTGTCTCCTCTGCCCTGACAGGGACCTCCCGGCCTGCCGGGACTTAAGGACGGATATGTCTGGGTTT	MUT2	98	103	6	GUCAGU	∆6nt	∆6nt	5'SS	Intron down	Intron down	27	0	0	0	78.7058219349401	1.67071504411044	-77.0351068908297	1.14964548527106	1.30728342391393	-4.07507019196809	-5.38235361588202	8.53868324574036e-14	yes	neg5	chr21:45488445_45488450del
chr21	45488446_45488451del	GTCAGTG	G	COL18A1_e18	ENSE00001712155	COL18A1_e18_del99to104	TCTTGCGGCAGACGCATCTCACAGCAGGGCCTCCAGCTGCACTAACACTGTGTCTCCTCTGCCCTGACAGGGACCTCCCGGCCTGCCGGGACTTAAGGACGGATATGTCTGGGTTT	MUT2	99	104	6	UCAGUG	∆6nt	∆6nt	5'SS	Intron down	Intron down	27	0	0	0	78.7058219349401	1.67071504411044	-77.0351068908297	1.14964548527106	1.30728342391393	-4.07507019196809	-5.38235361588202	8.53868324574036e-14	yes	neg5	chr21:45488446_45488451del
chr21	45488446del	GT	G	COL18A1_e18	ENSE00001712155	COL18A1_e18_del99to99	TCTTGCGGCAGACGCATCTCACAGCAGGGCCTCCAGCTGCACTAACACTGTGTCTCCTCTGCCCTGACAGGGACCTCCCGGCCTGCCGGGACTTAAGGCAGTGACGGATATGTCTGGGTTT	MUT2	99	99	1	U	∆1nt	∆1nt	5'SS	Intron down	Intron down	27			0	78.7058219349401	5.88815063629234	-72.8176712986478	5.95038960074783	1.30728342391393	-2.77154199705491	-4.07882542096884	0.000281564082816419	yes	neg5	chr21:45488446del
chr21	45488446	T	C	COL18A1_e18	ENSE00001712155	COL18A1_e18_T99C	TCTTGCGGCAGACGCATCTCACAGCAGGGCCTCCAGCTGCACTAACACTGTGTCTCCTCTGCCCTGACAGGGACCTCCCGGCCTGCCGGGACTTAAGGCCAGTGACGGATATGTCTGGGTTT	MUT2	99	99	1	U	C	sub	5'SS	Intron down	Intron down	27	0	0	0	78.7058219349401	2.39877311934738	-76.3070488155927	1.64140405465806	1.30728342391393	-3.70593265746396	-5.01321608137789	3.89345133284921e-12	yes	neg5	chr21:45488446T>C
chr21	45488446	T	G	COL18A1_e18	ENSE00001712155	COL18A1_e18_T99G	TCTTGCGGCAGACGCATCTCACAGCAGGGCCTCCAGCTGCACTAACACTGTGTCTCCTCTGCCCTGACAGGGACCTCCCGGCCTGCCGGGACTTAAGGGCAGTGACGGATATGTCTGGGTTT	MUT2	99	99	1	U	G	sub	5'SS	Intron down	Intron down	27	0	0	0	78.7058219349401	3.35406508518331	-75.3517568497568	2.2775025009626	1.30728342391393	-3.36088107645753	-4.66816450037146	1.15457546804641e-10	yes	neg5	chr21:45488446T>G
chr21	45488446_45488448del	GTCA	G	COL18A1_e18	ENSE00001712155	COL18A1_e18_del99to101	TCTTGCGGCAGACGCATCTCACAGCAGGGCCTCCAGCTGCACTAACACTGTGTCTCCTCTGCCCTGACAGGGACCTCCCGGCCTGCCGGGACTTAAGGGTGACGGATATGTCTGGGTTT	MUT2	99	101	3	UCA	∆3nt	∆3nt	5'SS	Intron down	Intron down	27	0	0	0	78.7058219349401	5.83092549455167	-72.8748964403884	3.90560942617856	1.30728342391393	-2.78191609687602	-4.08919952078995	2.64241096163538e-08	yes	neg5	chr21:45488446_45488448del
chr21	45488447	C	A	COL18A1_e18	ENSE00001712155	COL18A1_e18_C100A	TCTTGCGGCAGACGCATCTCACAGCAGGGCCTCCAGCTGCACTAACACTGTGTCTCCTCTGCCCTGACAGGGACCTCCCGGCCTGCCGGGACTTAAGGTAAGTGACGGATATGTCTGGGTTT	MUT2	100	100	1	C	A	sub	5'SS	Intron down	Intron down	27	80.5555555555556	48.9795918367347	76.4705882352941	78.7058219349401	88.866056524186	10.1602345892459	1.56134262477563	1.30728342391393	2.07713184020383	0.7698484162899	2.73236153273218e-06	yes	pos2	chr21:45488447C>A
chr21	45488447del	TC	T	COL18A1_e18	ENSE00001712155	COL18A1_e18_del100to100	TCTTGCGGCAGACGCATCTCACAGCAGGGCCTCCAGCTGCACTAACACTGTGTCTCCTCTGCCCTGACAGGGACCTCCCGGCCTGCCGGGACTTAAGGTAGTGACGGATATGTCTGGGTTT	MUT2	100	100	1	C	∆1nt	∆1nt	5'SS	Intron down	Intron down	27	0	0	0	78.7058219349401	1.41164461855942	-77.2941773163807	0.973529649699363	1.30728342391393	-4.24619773423455	-5.55348115814848	1.33333222469021e-14	yes	neg5	chr21:45488447del
chr21	45488449_45488469del	AGTGACGGATATGTCTGGGTTT	A	COL18A1_e18	ENSE00001712155	COL18A1_e18_del102to122	TCTTGCGGCAGACGCATCTCACAGCAGGGCCTCCAGCTGCACTAACACTGTGTCTCCTCTGCCCTGACAGGGACCTCCCGGCCTGCCGGGACTTAAGGTCA	MUT2	102	122	21	GUGACGGAUAUGUCUGGGUUU	∆21nt	∆21nt	5'SS	Intron down	Intron down	27	0	0	0	78.7058219349401	1.1053280492186	-77.6004938857215	0.764458481336425	1.30728342391393	-4.49391319604989	-5.80119661996382	8.18682286602823e-16	yes	neg5	chr21:45488449_45488469del
chr21	45488449_45488451del	AGTG	A	COL18A1_e18	ENSE00001712155	COL18A1_e18_del102to104	TCTTGCGGCAGACGCATCTCACAGCAGGGCCTCCAGCTGCACTAACACTGTGTCTCCTCTGCCCTGACAGGGACCTCCCGGCCTGCCGGGACTTAAGGTCAACGGATATGTCTGGGTTT	MUT2	102	104	3	GUG	∆3nt	∆3nt	5'SS	Intron down	Intron down	27	0	0	0	78.7058219349401	0.599153752322257	-78.1066681826178	0.416017652986176	1.30728342391393	-5.11139765931499	-6.41868108322892	5.03623443970799e-19	yes	neg5	chr21:45488449_45488451del
chr21	45488449	G	A	COL18A1_e18	ENSE00001712155	COL18A1_e18_G102A	TCTTGCGGCAGACGCATCTCACAGCAGGGCCTCCAGCTGCACTAACACTGTGTCTCCTCTGCCCTGACAGGGACCTCCCGGCCTGCCGGGACTTAAGGTCAATGACGGATATGTCTGGGTTT	MUT2	102	102	1	G	A	sub	5'SS	Intron down	Intron down	27	0	0	0	78.7058219349401	2.70341618742424	-76.0024057475159	1.84576607972373	1.30728342391393	-3.58324765088389	-4.89053107479782	1.33564492203952e-11	yes	neg5	chr21:45488449G>A
chr21	45488449	G	C	COL18A1_e18	ENSE00001712155	COL18A1_e18_G102C	TCTTGCGGCAGACGCATCTCACAGCAGGGCCTCCAGCTGCACTAACACTGTGTCTCCTCTGCCCTGACAGGGACCTCCCGGCCTGCCGGGACTTAAGGTCACTGACGGATATGTCTGGGTTT	MUT2	102	102	1	G	C	sub	5'SS	Intron down	Intron down	27	0	0	0	78.7058219349401	2.98748310503512	-75.718338829905	2.03510250290737	1.30728342391393	-3.48040874830943	-4.78769217222336	3.66773641894494e-11	yes	neg5	chr21:45488449G>C
chr21	45488450	T	A	COL18A1_e18	ENSE00001712155	COL18A1_e18_T103A	TCTTGCGGCAGACGCATCTCACAGCAGGGCCTCCAGCTGCACTAACACTGTGTCTCCTCTGCCCTGACAGGGACCTCCCGGCCTGCCGGGACTTAAGGTCAGAGACGGATATGTCTGGGTTT	MUT2	103	103	1	U	A	sub	5'SS	Intron down	Intron down	27	0	0	0	78.7058219349401	5.60481749604024	-73.1010044388999	3.74740324719551	1.30728342391393	-2.82386354397876	-4.13114696789269	1.63897079178813e-08	yes	neg5	chr21:45488450T>A
chr21	45488449_45488454del	AGTGACG	A	COL18A1_e18	ENSE00001712155	COL18A1_e18_del102to107	TCTTGCGGCAGACGCATCTCACAGCAGGGCCTCCAGCTGCACTAACACTGTGTCTCCTCTGCCCTGACAGGGACCTCCCGGCCTGCCGGGACTTAAGGTCAGATATGTCTGGGTTT	MUT2	102	107	6	GUGACG	∆6nt	∆6nt	5'SS	Intron down	Intron down	27	0	0	0	78.7058219349401	3.58760790371679	-75.1182140312233	2.43639954718609	1.30728342391393	-3.29114908374695	-4.59843250766088	2.31748517385642e-10	yes	neg5	chr21:45488449_45488454del
chr21	45488450_45488455del	GTGACGG	G	COL18A1_e18	ENSE00001712155	COL18A1_e18_del103to108	TCTTGCGGCAGACGCATCTCACAGCAGGGCCTCCAGCTGCACTAACACTGTGTCTCCTCTGCCCTGACAGGGACCTCCCGGCCTGCCGGGACTTAAGGTCAGATATGTCTGGGTTT	MUT2	103	108	6	UGACGG	∆6nt	∆6nt	5'SS	Intron down	Intron down	27	0	0	0	78.7058219349401	3.58760790371679	-75.1182140312233	2.43639954718609	1.30728342391393	-3.29114908374695	-4.59843250766088	2.31748517385642e-10	yes	neg5	chr21:45488450_45488455del
chr21	45488450	T	C	COL18A1_e18	ENSE00001712155	COL18A1_e18_T103C	TCTTGCGGCAGACGCATCTCACAGCAGGGCCTCCAGCTGCACTAACACTGTGTCTCCTCTGCCCTGACAGGGACCTCCCGGCCTGCCGGGACTTAAGGTCAGCGACGGATATGTCTGGGTTT	MUT2	103	103	1	U	C	sub	5'SS	Intron down	Intron down	27	0			78.7058219349401	8.53607758133052	-70.1697443536096	7.99223243287411	1.30728342391393	-2.3716430013421	-3.67892642525603	0.000600466310896139	yes	neg5	chr21:45488450T>C
chr21	45488450_45488452del	GTGA	G	COL18A1_e18	ENSE00001712155	COL18A1_e18_del103to105	TCTTGCGGCAGACGCATCTCACAGCAGGGCCTCCAGCTGCACTAACACTGTGTCTCCTCTGCCCTGACAGGGACCTCCCGGCCTGCCGGGACTTAAGGTCAGCGGATATGTCTGGGTTT	MUT2	103	105	3	UGA	∆3nt	∆3nt	5'SS	Intron down	Intron down	27	0	0	0	78.7058219349401	2.17345656272762	-76.5323653722125	1.48954943157813	1.30728342391393	-3.80687715920153	-5.11416058311546	1.40148880445574e-12	yes	neg5	chr21:45488450_45488452del
chr21	45488450del	GT	G	COL18A1_e18	ENSE00001712155	COL18A1_e18_del103to103	TCTTGCGGCAGACGCATCTCACAGCAGGGCCTCCAGCTGCACTAACACTGTGTCTCCTCTGCCCTGACAGGGACCTCCCGGCCTGCCGGGACTTAAGGTCAGGACGGATATGTCTGGGTTT	MUT2	103	103	1	U	∆1nt	∆1nt	5'SS	Intron down	Intron down	27	1.66666666666667	0	0	78.7058219349401	6.78115906600169	-71.9246628689384	2.07962980523009	1.30728342391393	-2.62080181617602	-3.92808524008995	2.74510279476548e-31	yes	neg5	chr21:45488450del
chr21	45488450	T	G	COL18A1_e18	ENSE00001712155	COL18A1_e18_T103G	TCTTGCGGCAGACGCATCTCACAGCAGGGCCTCCAGCTGCACTAACACTGTGTCTCCTCTGCCCTGACAGGGACCTCCCGGCCTGCCGGGACTTAAGGTCAGGGACGGATATGTCTGGGTTT	MUT2	103	103	1	U	G	sub	5'SS	Intron down	Intron down					78.7058219349401				1.30728342391393				no	mid	chr21:45488450T>G
chr21	45488451	G	A	COL18A1_e18	ENSE00001712155	COL18A1_e18_G104A	TCTTGCGGCAGACGCATCTCACAGCAGGGCCTCCAGCTGCACTAACACTGTGTCTCCTCTGCCCTGACAGGGACCTCCCGGCCTGCCGGGACTTAAGGTCAGTAACGGATATGTCTGGGTTT	MUT2	104	104	1	G	A	sub	Intron down	Intron down	Intron down	27	0	36.3636363636364	91.304347826087	78.7058219349401	73.5598079028726	-5.1460140320675	8.66845431004056	1.30728342391393	1.02321350794288	-0.28406991597105	0.574749727597922	no	mid	chr21:45488451G>A
chr21	45488451del	TG	T	COL18A1_e18	ENSE00001712155	COL18A1_e18_del104to104	TCTTGCGGCAGACGCATCTCACAGCAGGGCCTCCAGCTGCACTAACACTGTGTCTCCTCTGCCCTGACAGGGACCTCCCGGCCTGCCGGGACTTAAGGTCAGTACGGATATGTCTGGGTTT	MUT2	104	104	1	G	∆1nt	∆1nt	Intron down	Intron down	Intron down	27	75.2941176470588	79.6875	88.5593220338983	78.7058219349401	90.0701997500681	11.364377815128	1.26028606256133	1.30728342391393	2.20504900147628	0.89776557756235	6.78855337328509e-10	yes	pos2	chr21:45488451del
chr21	45488451	G	C	COL18A1_e18	ENSE00001712155	COL18A1_e18_G104C	TCTTGCGGCAGACGCATCTCACAGCAGGGCCTCCAGCTGCACTAACACTGTGTCTCCTCTGCCCTGACAGGGACCTCCCGGCCTGCCGGGACTTAAGGTCAGTCACGGATATGTCTGGGTTT	MUT2	104	104	1	G	C	sub	Intron down	Intron down	Intron down	27	16	38.0952380952381		78.7058219349401	55.7848903592401	-22.9209315757	7.95436103890022	1.30728342391393	0.232436472883435	-1.0748469510305	0.00149819283162703	yes	neg3	chr21:45488451G>C
chr21	45488453	C	A	COL18A1_e18	ENSE00001712155	COL18A1_e18_C106A	TCTTGCGGCAGACGCATCTCACAGCAGGGCCTCCAGCTGCACTAACACTGTGTCTCCTCTGCCCTGACAGGGACCTCCCGGCCTGCCGGGACTTAAGGTCAGTGAAGGATATGTCTGGGTTT	MUT2	106	106	1	C	A	sub	Intron down	Intron down	Intron down	27	57.6470588235294	66.6666666666667	31.1926605504587	78.7058219349401	79.099249669813	0.393427734872898	3.01980397036118	1.30728342391393	1.33091832959332	0.0236349056793901	0.913547661935791	no	mid	chr21:45488453C>A
chr21	45488453_45488455del	ACGG	A	COL18A1_e18	ENSE00001712155	COL18A1_e18_del106to108	TCTTGCGGCAGACGCATCTCACAGCAGGGCCTCCAGCTGCACTAACACTGTGTCTCCTCTGCCCTGACAGGGACCTCCCGGCCTGCCGGGACTTAAGGTCAGTGAATATGTCTGGGTTT	MUT2	106	108	3	CGG	∆3nt	∆3nt	Intron down	Intron down	Intron down	27	65.7142857142857	33.3333333333333	95.5882352941177	78.7058219349401	83.1199155175382	4.4140935825981	3.52357193689008	1.30728342391393	1.59414983635849	0.28686641244456	0.29610251858183	no	mid	chr21:45488453_45488455del
chr21	45488454	G	A	COL18A1_e18	ENSE00001712155	COL18A1_e18_G107A	TCTTGCGGCAGACGCATCTCACAGCAGGGCCTCCAGCTGCACTAACACTGTGTCTCCTCTGCCCTGACAGGGACCTCCCGGCCTGCCGGGACTTAAGGTCAGTGACAGATATGTCTGGGTTT	MUT2	107	107	1	G	A	sub	Intron down	Intron down	Intron down	27	72.7272727272727	66.6666666666667	90	78.7058219349401	87.4650614912631	8.759239556323	3.04197026118441	1.30728342391393	1.94271959034773	0.6354361664338	0.0306293381793841	yes	pos2	chr21:45488454G>A	intron_variant	Intronic	Likely Benign	1
chr21	45488454	G	C	COL18A1_e18	ENSE00001712155	COL18A1_e18_G107C	TCTTGCGGCAGACGCATCTCACAGCAGGGCCTCCAGCTGCACTAACACTGTGTCTCCTCTGCCCTGACAGGGACCTCCCGGCCTGCCGGGACTTAAGGTCAGTGACCGATATGTCTGGGTTT	MUT2	107	107	1	G	C	sub	Intron down	Intron down	Intron down	27	88.2352941176471	0	47.6190476190476	78.7058219349401	86.8944798160842	8.1886578811441	3.98005780466087	1.30728342391393	1.89166097731514	0.58437755340121	0.121171827869278	no	mid	chr21:45488454G>C
chr21	45488455	G	A	COL18A1_e18	ENSE00001712155	COL18A1_e18_G108A	TCTTGCGGCAGACGCATCTCACAGCAGGGCCTCCAGCTGCACTAACACTGTGTCTCCTCTGCCCTGACAGGGACCTCCCGGCCTGCCGGGACTTAAGGTCAGTGACGAATATGTCTGGGTTT	MUT2	108	108	1	G	A	sub	Intron down	Intron down	Intron down	27	56.3829787234043	66.3636363636364	84.3243243243243	78.7058219349401	82.4554023305864	3.7495803956463	2.16018224485449	1.30728342391393	1.54751149194533	0.2402280680314	0.136652287735982	no	mid	chr21:45488455G>A
chr21	45488454del	CG	C	COL18A1_e18	ENSE00001712155	COL18A1_e18_del107to107	TCTTGCGGCAGACGCATCTCACAGCAGGGCCTCCAGCTGCACTAACACTGTGTCTCCTCTGCCCTGACAGGGACCTCCCGGCCTGCCGGGACTTAAGGTCAGTGACGATATGTCTGGGTTT	MUT2	107	107	1	G	∆1nt	∆1nt	Intron down	Intron down	Intron down	27	72.2222222222222	80	97.6744186046512	78.7058219349401	90.7412987931389	12.0354768581988	2.84285488142787	1.30728342391393	2.28244880709811	0.97516538318418	0.00619447473338939	yes	pos2	chr21:45488454del
chr21	45488455del	GG	G	COL18A1_e18	ENSE00001712155	COL18A1_e18_del108to108	TCTTGCGGCAGACGCATCTCACAGCAGGGCCTCCAGCTGCACTAACACTGTGTCTCCTCTGCCCTGACAGGGACCTCCCGGCCTGCCGGGACTTAAGGTCAGTGACGATATGTCTGGGTTT	MUT2	108	108	1	G	∆1nt	∆1nt	Intron down	Intron down	Intron down	27	72.2222222222222	80	97.6744186046512	78.7058219349401	90.7412987931389	12.0354768581988	2.84285488142787	1.30728342391393	2.28244880709811	0.97516538318418	0.00619447473338939	yes	pos2	chr21:45488455del
chr21	45488455_45488457del	GGAT	G	COL18A1_e18	ENSE00001712155	COL18A1_e18_del108to110	TCTTGCGGCAGACGCATCTCACAGCAGGGCCTCCAGCTGCACTAACACTGTGTCTCCTCTGCCCTGACAGGGACCTCCCGGCCTGCCGGGACTTAAGGTCAGTGACGATGTCTGGGTTT	MUT2	108	110	3	GAU	∆3nt	∆3nt	Intron down	Intron down	Intron down	27	69.8795180722892	87.1794871794872	96.4285714285714	78.7058219349401	89.6443735496122	10.9385516146721	1.74460398311489	1.30728342391393	2.15832044749946	0.85103702358553	1.37058265871449e-05	yes	pos2	chr21:45488455_45488457del
chr21	45488455	G	C	COL18A1_e18	ENSE00001712155	COL18A1_e18_G108C	TCTTGCGGCAGACGCATCTCACAGCAGGGCCTCCAGCTGCACTAACACTGTGTCTCCTCTGCCCTGACAGGGACCTCCCGGCCTGCCGGGACTTAAGGTCAGTGACGCATATGTCTGGGTTT	MUT2	108	108	1	G	C	sub	Intron down	Intron down	Intron down	27	83.3333333333333	100	0	78.7058219349401	91.563582141607	12.8577602066669	2.50281237942678	1.30728342391393	2.38447582359962	1.07719239968569	0.00153337355705619	yes	pos3	chr21:45488455G>C	intron_variant	Intronic	Likely Benign	1
chr21	45488457	T	A	COL18A1_e18	ENSE00001712155	COL18A1_e18_T110A	TCTTGCGGCAGACGCATCTCACAGCAGGGCCTCCAGCTGCACTAACACTGTGTCTCCTCTGCCCTGACAGGGACCTCCCGGCCTGCCGGGACTTAAGGTCAGTGACGGAAATGTCTGGGTTT	MUT2	110	110	1	U	A	sub	Intron down	Intron down	Intron down	27	22.5806451612903	5.26315789473684	41.1042944785276	78.7058219349401	51.1175731081208	-27.5882488268193	4.46291486098506	1.30728342391393	0.0447103709032036	-1.26257305301073	7.18196399140811e-12	yes	neg3	chr21:45488457T>A
chr21	45488457del	AT	A	COL18A1_e18	ENSE00001712155	COL18A1_e18_del110to110	TCTTGCGGCAGACGCATCTCACAGCAGGGCCTCCAGCTGCACTAACACTGTGTCTCCTCTGCCCTGACAGGGACCTCCCGGCCTGCCGGGACTTAAGGTCAGTGACGGAATGTCTGGGTTT	MUT2	110	110	1	U	∆1nt	∆1nt	Intron down	Intron down	Intron down	27	54.7169811320755	68.3673469387755	65.3333333333333	78.7058219349401	80.5486907490626	1.8428688141225	1.95844112786233	1.30728342391393	1.42094747412781	0.11366405021388	0.412485490740588	no	mid	chr21:45488457del
chr21	45488457	T	C	COL18A1_e18	ENSE00001712155	COL18A1_e18_T110C	TCTTGCGGCAGACGCATCTCACAGCAGGGCCTCCAGCTGCACTAACACTGTGTCTCCTCTGCCCTGACAGGGACCTCCCGGCCTGCCGGGACTTAAGGTCAGTGACGGACATGTCTGGGTTT	MUT2	110	110	1	U	C	sub	Intron down	Intron down	Intron down	27	16.8674698795181	73.5294117647059	34.3137254901961	78.7058219349401	60.3176730317411	-18.388148903199	4.9237496612829	1.30728342391393	0.418719221845077	-0.888564202068853	3.42823704756831e-05	yes	neg2	chr21:45488457T>C
chr21	45488457	T	G	COL18A1_e18	ENSE00001712155	COL18A1_e18_T110G	TCTTGCGGCAGACGCATCTCACAGCAGGGCCTCCAGCTGCACTAACACTGTGTCTCCTCTGCCCTGACAGGGACCTCCCGGCCTGCCGGGACTTAAGGTCAGTGACGGAGATGTCTGGGTTT	MUT2	110	110	1	U	G	sub	Intron down	Intron down	Intron down	27	79.4871794871795	23.0769230769231	0	78.7058219349401	82.3769639022576	3.6711419673175	4.28181547148648	1.30728342391393	1.54209891812562	0.23481549421169	0.474130814527146	no	mid	chr21:45488457T>G
chr21	45488457_45488459del	ATAT	A	COL18A1_e18	ENSE00001712155	COL18A1_e18_del110to112	TCTTGCGGCAGACGCATCTCACAGCAGGGCCTCCAGCTGCACTAACACTGTGTCTCCTCTGCCCTGACAGGGACCTCCCGGCCTGCCGGGACTTAAGGTCAGTGACGGAGTCTGGGTTT	MUT2	110	112	3	UAU	∆3nt	∆3nt	Intron down	Intron down	Intron down	27	57.514450867052	43.0555555555556	72.9310344827586	78.7058219349401	79.7318466267745	1.0260246918344	1.06129598602382	1.30728342391393	1.36961823240424	0.0623348084903102	0.39510783600989	no	mid	chr21:45488457_45488459del
chr21	45488459	T	A	COL18A1_e18	ENSE00001712155	COL18A1_e18_T112A	TCTTGCGGCAGACGCATCTCACAGCAGGGCCTCCAGCTGCACTAACACTGTGTCTCCTCTGCCCTGACAGGGACCTCCCGGCCTGCCGGGACTTAAGGTCAGTGACGGATAAGTCTGGGTTT	MUT2	112	112	1	U	A	sub	Intron down	Intron down	Intron down	27	49.1228070175439	50.6493506493507	83.5643564356436	78.7058219349401	76.3451881275671	-2.360633807373	2.13035414448214	1.30728342391393	1.17169844973022	-0.13558497418371	0.294376298793995	no	mid	chr21:45488459T>A
chr21	45488459	T	C	COL18A1_e18	ENSE00001712155	COL18A1_e18_T112C	TCTTGCGGCAGACGCATCTCACAGCAGGGCCTCCAGCTGCACTAACACTGTGTCTCCTCTGCCCTGACAGGGACCTCCCGGCCTGCCGGGACTTAAGGTCAGTGACGGATACGTCTGGGTTT	MUT2	112	112	1	U	C	sub	Intron down	Intron down	Intron down	27	60.8695652173913	33	39.7590361445783	78.7058219349401	77.1452776376307	-1.5605442973094	2.50474615626739	1.30728342391393	1.21653260287014	-0.09075082104379	0.574749727597922	no	mid	chr21:45488459T>C	intron_variant	Intronic	Likely Benign	1
chr21	45488459_45488461del	ATGT	A	COL18A1_e18	ENSE00001712155	COL18A1_e18_del112to114	TCTTGCGGCAGACGCATCTCACAGCAGGGCCTCCAGCTGCACTAACACTGTGTCTCCTCTGCCCTGACAGGGACCTCCCGGCCTGCCGGGACTTAAGGTCAGTGACGGATACTGGGTTT	MUT2	112	114	3	UGU	∆3nt	∆3nt	Intron down	Intron down	Intron down	27	63.4703196347032	48.1132075471698	87.4251497005988	78.7058219349401	82.8011217515329	4.0952998165928	1.59939146390358	1.30728342391393	1.57159744544304	0.26431402152911	0.026473595370865	yes	pos1	chr21:45488459_45488461del
chr21	45488459	T	G	COL18A1_e18	ENSE00001712155	COL18A1_e18_T112G	TCTTGCGGCAGACGCATCTCACAGCAGGGCCTCCAGCTGCACTAACACTGTGTCTCCTCTGCCCTGACAGGGACCTCCCGGCCTGCCGGGACTTAAGGTCAGTGACGGATAGGTCTGGGTTT	MUT2	112	112	1	U	G	sub	Intron down	Intron down	Intron down	27	6.12244897959184	16.6666666666667	0	78.7058219349401	27.7375431497426	-50.9682787851975	7.67344089830881	1.30728342391393	-0.957517881379529	-2.26480130529346	1.02105398856702e-08	yes	neg4	chr21:45488459T>G
chr21	45488459_45488464del	ATGTCTG	A	COL18A1_e18	ENSE00001712155	COL18A1_e18_del112to117	TCTTGCGGCAGACGCATCTCACAGCAGGGCCTCCAGCTGCACTAACACTGTGTCTCCTCTGCCCTGACAGGGACCTCCCGGCCTGCCGGGACTTAAGGTCAGTGACGGATAGGTTT	MUT2	112	117	6	UGUCUG	∆6nt	∆6nt	Intron down	Intron down	Intron down	27	53.7634408602151	57.9365079365079	61.7954070981211	78.7058219349401	79.1245917287603	0.418769793820195	2.42561561212902	1.30728342391393	1.33245189217557	0.02516846826164	0.88455872432137	no	mid	chr21:45488459_45488464del
chr21	45488459del	AT	A	COL18A1_e18	ENSE00001712155	COL18A1_e18_del112to112	TCTTGCGGCAGACGCATCTCACAGCAGGGCCTCCAGCTGCACTAACACTGTGTCTCCTCTGCCCTGACAGGGACCTCCCGGCCTGCCGGGACTTAAGGTCAGTGACGGATAGTCTGGGTTT	MUT2	112	112	1	U	∆1nt	∆1nt	Intron down	Intron down	Intron down	27	40.6779661016949	61.1111111111111	70.9821428571429	78.7058219349401	75.6225584211125	-3.08326351382761	3.359093976206	1.30728342391393	1.13209645128269	-0.17518697263124	0.385269456328824	no	mid	chr21:45488459del
chr21	45488460	G	A	COL18A1_e18	ENSE00001712155	COL18A1_e18_G113A	TCTTGCGGCAGACGCATCTCACAGCAGGGCCTCCAGCTGCACTAACACTGTGTCTCCTCTGCCCTGACAGGGACCTCCCGGCCTGCCGGGACTTAAGGTCAGTGACGGATATATCTGGGTTT	MUT2	113	113	1	G	A	sub	Intron down	Intron down	Intron down	27	68.1818181818182	72.2222222222222	66.2790697674419	78.7058219349401	86.2025132214201	7.49669128648	2.57503856873662	1.30728342391393	1.83221287486201	0.52492945094808	0.0218891793039249	yes	pos2	chr21:45488460G>A	intron_variant	Intronic	Likely Benign	1
chr21	45488460	G	C	COL18A1_e18	ENSE00001712155	COL18A1_e18_G113C	TCTTGCGGCAGACGCATCTCACAGCAGGGCCTCCAGCTGCACTAACACTGTGTCTCCTCTGCCCTGACAGGGACCTCCCGGCCTGCCGGGACTTAAGGTCAGTGACGGATATCTCTGGGTTT	MUT2	113	113	1	G	C	sub	Intron down	Intron down	Intron down	27	72.3880597014925	55.3571428571429	52.6639344262295	78.7058219349401	85.7941147550131	7.08829282007299	1.79316065050115	1.30728342391393	1.79829407892517	0.49101065501124	0.00149819283162703	yes	pos1	chr21:45488460G>C
chr21	45488461	T	A	COL18A1_e18	ENSE00001712155	COL18A1_e18_T114A	TCTTGCGGCAGACGCATCTCACAGCAGGGCCTCCAGCTGCACTAACACTGTGTCTCCTCTGCCCTGACAGGGACCTCCCGGCCTGCCGGGACTTAAGGTCAGTGACGGATATGACTGGGTTT	MUT2	114	114	1	U	A	sub	Intron down	Intron down	Intron down	27	29.4964028776978	56.4102564102564	34.7560975609756	78.7058219349401	65.5324954275064	-13.1733265074337	3.10358127079717	1.30728342391393	0.642529149290032	-0.664754274623898	3.36227961129463e-06	yes	neg2	chr21:45488461T>A
chr21	45488461	T	C	COL18A1_e18	ENSE00001712155	COL18A1_e18_T114C	TCTTGCGGCAGACGCATCTCACAGCAGGGCCTCCAGCTGCACTAACACTGTGTCTCCTCTGCCCTGACAGGGACCTCCCGGCCTGCCGGGACTTAAGGTCAGTGACGGATATGCCTGGGTTT	MUT2	114	114	1	U	C	sub	Intron down	Intron down	Intron down	27	62.5	51.3513513513514	77.7777777777778	78.7058219349401	80.7500083995956	2.0441864646555	4.32884617023542	1.30728342391393	1.43384744173145	0.12656401781752	0.693145523006438	no	mid	chr21:45488461T>C
chr21	45488461del	GT	G	COL18A1_e18	ENSE00001712155	COL18A1_e18_del114to114	TCTTGCGGCAGACGCATCTCACAGCAGGGCCTCCAGCTGCACTAACACTGTGTCTCCTCTGCCCTGACAGGGACCTCCCGGCCTGCCGGGACTTAAGGTCAGTGACGGATATGCTGGGTTT	MUT2	114	114	1	U	∆1nt	∆1nt	Intron down	Intron down	Intron down	27	60	48.936170212766	93.421052631579	78.7058219349401	81.0427669150141	2.336944980074	2.4124765821769	1.30728342391393	1.45279145010043	0.1455080261865	0.402877985609394	no	mid	chr21:45488461del
chr21	45488461	T	G	COL18A1_e18	ENSE00001712155	COL18A1_e18_T114G	TCTTGCGGCAGACGCATCTCACAGCAGGGCCTCCAGCTGCACTAACACTGTGTCTCCTCTGCCCTGACAGGGACCTCCCGGCCTGCCGGGACTTAAGGTCAGTGACGGATATGGCTGGGTTT	MUT2	114	114	1	U	G	sub	Intron down	Intron down	Intron down	27	96.1538461538462	0	100	78.7058219349401	89.906028835777	11.2002069008369	5.26748888287766	1.30728342391393	2.18682666961659	0.87954324570266	0.161345680774333	no	mid	chr21:45488461T>G
chr21	45488461_45488463del	GTCT	G	COL18A1_e18	ENSE00001712155	COL18A1_e18_del114to116	TCTTGCGGCAGACGCATCTCACAGCAGGGCCTCCAGCTGCACTAACACTGTGTCTCCTCTGCCCTGACAGGGACCTCCCGGCCTGCCGGGACTTAAGGTCAGTGACGGATATGGGGTTT	MUT2	114	116	3	UCU	∆3nt	∆3nt	Intron down	Intron down	Intron down	27	62.6086956521739	33.3333333333333	62.9893238434164	78.7058219349401	78.6680002046386	-0.0378217303015016	2.39360381066869	1.30728342391393	1.30502818482238	-0.00225523909155001	0.987410015767425	no	mid	chr21:45488461_45488463del
chr21	45488462	C	A	COL18A1_e18	ENSE00001712155	COL18A1_e18_C115A	TCTTGCGGCAGACGCATCTCACAGCAGGGCCTCCAGCTGCACTAACACTGTGTCTCCTCTGCCCTGACAGGGACCTCCCGGCCTGCCGGGACTTAAGGTCAGTGACGGATATGTATGGGTTT	MUT2	115	115	1	C	A	sub	Intron down	Intron down	Intron down	27	39.6946564885496	36.1111111111111	46.0176991150443	78.7058219349401	67.9741656806243	-10.7316562543158	3.11743344850479	1.30728342391393	0.752584816957443	-0.554698606956487	0.000216695319623332	yes	neg2	chr21:45488462C>A
chr21	45488463	T	A	COL18A1_e18	ENSE00001712155	COL18A1_e18_T116A	TCTTGCGGCAGACGCATCTCACAGCAGGGCCTCCAGCTGCACTAACACTGTGTCTCCTCTGCCCTGACAGGGACCTCCCGGCCTGCCGGGACTTAAGGTCAGTGACGGATATGTCAGGGTTT	MUT2	116	116	1	U	A	sub	Intron down	Intron down	Intron down	27	64.1304347826087	16.6666666666667	73.0769230769231	78.7058219349401	81.1022902233663	2.3964682884262	2.68807124646711	1.30728342391393	1.45667046133789	0.14938703742396	0.441309562932673	no	mid	chr21:45488463T>A
chr21	45488463	T	C	COL18A1_e18	ENSE00001712155	COL18A1_e18_T116C	TCTTGCGGCAGACGCATCTCACAGCAGGGCCTCCAGCTGCACTAACACTGTGTCTCCTCTGCCCTGACAGGGACCTCCCGGCCTGCCGGGACTTAAGGTCAGTGACGGATATGTCCGGGTTT	MUT2	116	116	1	U	C	sub	Intron down	Intron down	Intron down	27	28.3687943262411		0	78.7058219349401	56.8390151000072	-21.8668068349329	4.08065549048501	1.30728342391393	0.275286015622795	-1.03199740829114	1.86432784990282e-09	yes	neg3	chr21:45488463T>C
chr21	45488463	T	G	COL18A1_e18	ENSE00001712155	COL18A1_e18_T116G	TCTTGCGGCAGACGCATCTCACAGCAGGGCCTCCAGCTGCACTAACACTGTGTCTCCTCTGCCCTGACAGGGACCTCCCGGCCTGCCGGGACTTAAGGTCAGTGACGGATATGTCGGGGTTT	MUT2	116	116	1	U	G	sub	Intron down	Intron down	Intron down	27	70.6666666666667	64.1025641025641	84.0579710144928	78.7058219349401	86.8378745876047	8.1320526526646	2.10802585349073	1.30728342391393	1.88669945131375	0.57941602739982	0.00285244780035881	yes	pos2	chr21:45488463T>G
chr21	45488463del	CT	C	COL18A1_e18	ENSE00001712155	COL18A1_e18_del116to116	TCTTGCGGCAGACGCATCTCACAGCAGGGCCTCCAGCTGCACTAACACTGTGTCTCCTCTGCCCTGACAGGGACCTCCCGGCCTGCCGGGACTTAAGGTCAGTGACGGATATGTCGGGTTT	MUT2	116	116	1	U	∆1nt	∆1nt	Intron down	Intron down	Intron down	27	0	6.89655172413793	92.1052631578947	78.7058219349401	45.6328977214639	-33.0729242134762	7.85546991735912	1.30728342391393	-0.175130335740632	-1.48241375965456	6.67182790272029e-06	yes	neg3	chr21:45488463del
chr21	45488463_45488465del	CTGG	C	COL18A1_e18	ENSE00001712155	COL18A1_e18_del116to118	TCTTGCGGCAGACGCATCTCACAGCAGGGCCTCCAGCTGCACTAACACTGTGTCTCCTCTGCCCTGACAGGGACCTCCCGGCCTGCCGGGACTTAAGGTCAGTGACGGATATGTCGTTT	MUT2	116	118	3	UGG	∆3nt	∆3nt	Intron down	Intron down	Intron down	27	0	0	92.5925925925926	78.7058219349401	77.8359983305115	-0.869823604428599	10.8837883529024	1.30728342391393	1.25613460131768	-0.05114882259625	0.942631026512766	no	mid	chr21:45488463_45488465del
chr21	45488463_45488468del	CTGGGTT	C	COL18A1_e18	ENSE00001712155	COL18A1_e18_del116to121	TCTTGCGGCAGACGCATCTCACAGCAGGGCCTCCAGCTGCACTAACACTGTGTCTCCTCTGCCCTGACAGGGACCTCCCGGCCTGCCGGGACTTAAGGTCAGTGACGGATATGTCT	MUT2	116	121	6	UGGGUU	∆6nt	∆6nt	Intron down	Intron down	Intron down	27	53.8461538461539	56	81.1475409836066	78.7058219349401	79.4195603265814	0.713738391641294	2.57081900056453	1.30728342391393	1.35040359534427	0.04312017143034	0.82001198268699	no	mid	chr21:45488463_45488468del
chr21	45488464_45488469del	TGGGTTT	T	COL18A1_e18	ENSE00001712155	COL18A1_e18_del117to122	TCTTGCGGCAGACGCATCTCACAGCAGGGCCTCCAGCTGCACTAACACTGTGTCTCCTCTGCCCTGACAGGGACCTCCCGGCCTGCCGGGACTTAAGGTCAGTGACGGATATGTCT	MUT2	117	122	6	GGGUUU	∆6nt	∆6nt	Intron down	Intron down	Intron down	27	53.8461538461539	56	81.1475409836066	78.7058219349401	79.4195603265814	0.713738391641294	2.57081900056453	1.30728342391393	1.35040359534427	0.04312017143034	0.82001198268699	no	mid	chr21:45488464_45488469del
chr21	45488464	G	A	COL18A1_e18	ENSE00001712155	COL18A1_e18_G117A	TCTTGCGGCAGACGCATCTCACAGCAGGGCCTCCAGCTGCACTAACACTGTGTCTCCTCTGCCCTGACAGGGACCTCCCGGCCTGCCGGGACTTAAGGTCAGTGACGGATATGTCTAGGTTT	MUT2	117	117	1	G	A	sub	Intron down	Intron down	Intron down	27	26.0869565217391	58.6206896551724	88.8888888888889	78.7058219349401	66.2239589907918	-12.4818629441483	4.51643046777603	1.30728342391393	0.67329061049871	-0.63399281341522	0.00285695113391419	yes	neg2	chr21:45488464G>A	intron_variant	Intronic	Likely Benign	1
chr21	45488464	G	C	COL18A1_e18	ENSE00001712155	COL18A1_e18_G117C	TCTTGCGGCAGACGCATCTCACAGCAGGGCCTCCAGCTGCACTAACACTGTGTCTCCTCTGCCCTGACAGGGACCTCCCGGCCTGCCGGGACTTAAGGTCAGTGACGGATATGTCTCGGTTT	MUT2	117	117	1	G	C	sub	Intron down	Intron down	Intron down	27	54.3046357615894	78.4810126582279	81.25	78.7058219349401	81.8657460134	3.1599240784599	1.93609936756889	1.30728342391393	1.50727802655216	0.19999460263823	0.157257452985585	no	mid	chr21:45488464G>C
chr21	45488465	G	A	COL18A1_e18	ENSE00001712155	COL18A1_e18_G118A	TCTTGCGGCAGACGCATCTCACAGCAGGGCCTCCAGCTGCACTAACACTGTGTCTCCTCTGCCCTGACAGGGACCTCCCGGCCTGCCGGGACTTAAGGTCAGTGACGGATATGTCTGAGTTT	MUT2	118	118	1	G	A	sub	Intron down	Intron down	Intron down	27	64.5161290322581	30.6451612903226	52.5974025974026	78.7058219349401	73.4526436558693	-5.2531782790708	4.2033867112322	1.30728342391393	1.01771072455951	-0.28957269935442	0.215725887295977	no	mid	chr21:45488465G>A
chr21	45488465	G	C	COL18A1_e18	ENSE00001712155	COL18A1_e18_G118C	TCTTGCGGCAGACGCATCTCACAGCAGGGCCTCCAGCTGCACTAACACTGTGTCTCCTCTGCCCTGACAGGGACCTCCCGGCCTGCCGGGACTTAAGGTCAGTGACGGATATGTCTGCGTTT	MUT2	118	118	1	G	C	sub	Intron down	Intron down	Intron down	27	22.4806201550388	14.6788990825688	55.7692307692308	78.7058219349401	49.8029559022865	-28.9028660326536	3.92561008065096	1.30728342391393	-0.00788180471163284	-1.31516522862556	4.98049374646693e-16	yes	neg3	chr21:45488465G>C
chr21	45488466	G	A	COL18A1_e18	ENSE00001712155	COL18A1_e18_G119A	TCTTGCGGCAGACGCATCTCACAGCAGGGCCTCCAGCTGCACTAACACTGTGTCTCCTCTGCCCTGACAGGGACCTCCCGGCCTGCCGGGACTTAAGGTCAGTGACGGATATGTCTGGATTT	MUT2	119	119	1	G	A	sub	Intron down	Intron down	Intron down	27	36.5714285714286	12.5	68.5	78.7058219349401	63.3857464901529	-15.3200754447872	2.9975836151745	1.30728342391393	0.54880141264541	-0.75848201126852	1.41701500368706e-08	yes	neg2	chr21:45488466G>A
chr21	45488466	G	C	COL18A1_e18	ENSE00001712155	COL18A1_e18_G119C	TCTTGCGGCAGACGCATCTCACAGCAGGGCCTCCAGCTGCACTAACACTGTGTCTCCTCTGCCCTGACAGGGACCTCCCGGCCTGCCGGGACTTAAGGTCAGTGACGGATATGTCTGGCTTT	MUT2	119	119	1	G	C	sub	Intron down	Intron down	Intron down	27	41.9847328244275	31.25	60.1139601139601	78.7058219349401	68.7836008413966	-9.9222210935435	2.93114994874011	1.30728342391393	0.790021785877095	-0.517261638036835	0.00029986983982794	yes	neg2	chr21:45488466G>C
chr21	45488467_45488469del	GTTT	G	COL18A1_e18	ENSE00001712155	COL18A1_e18_del120to122	TCTTGCGGCAGACGCATCTCACAGCAGGGCCTCCAGCTGCACTAACACTGTGTCTCCTCTGCCCTGACAGGGACCTCCCGGCCTGCCGGGACTTAAGGTCAGTGACGGATATGTCTGGG	MUT2	120	122	3	UUU	∆3nt	∆3nt	Intron down	Intron down	Intron down	27	70.8333333333333	25	59.4594594594595	78.7058219349401	69.5664560484931	-9.139365886447	4.58767766831063	1.30728342391393	0.826737078287453	-0.480546345626477	0.0367900874776969	yes	neg1	chr21:45488467_45488469del
chr21	45488467	T	A	COL18A1_e18	ENSE00001712155	COL18A1_e18_T120A	TCTTGCGGCAGACGCATCTCACAGCAGGGCCTCCAGCTGCACTAACACTGTGTCTCCTCTGCCCTGACAGGGACCTCCCGGCCTGCCGGGACTTAAGGTCAGTGACGGATATGTCTGGGATT	MUT2	120	120	1	U	A	sub	Intron down	Intron down	Intron down	27	50.8771929824561	54.0540540540541	41.8006430868167	78.7058219349401	76.3565900880657	-2.3492318468744	2.55951510045441	1.30728342391393	1.17232991667586	-0.13495350723807	0.390080534610536	no	mid	chr21:45488467T>A
chr21	45488467	T	C	COL18A1_e18	ENSE00001712155	COL18A1_e18_T120C	TCTTGCGGCAGACGCATCTCACAGCAGGGCCTCCAGCTGCACTAACACTGTGTCTCCTCTGCCCTGACAGGGACCTCCCGGCCTGCCGGGACTTAAGGTCAGTGACGGATATGTCTGGGCTT	MUT2	120	120	1	U	C	sub	Intron down	Intron down	Intron down	27	21.0526315789474	40.6976744186047	42.4920127795527	78.7058219349401	59.3203107265969	-19.3855112083432	4.31548788325611	1.30728342391393	0.377222822560643	-0.930060601353287	5.48324044379201e-07	yes	neg2	chr21:45488467T>C
chr21	45488467	T	G	COL18A1_e18	ENSE00001712155	COL18A1_e18_T120G	TCTTGCGGCAGACGCATCTCACAGCAGGGCCTCCAGCTGCACTAACACTGTGTCTCCTCTGCCCTGACAGGGACCTCCCGGCCTGCCGGGACTTAAGGTCAGTGACGGATATGTCTGGGGTT	MUT2	120	120	1	U	G	sub	Intron down	Intron down	Intron down	27	36	0	72.1311475409836	78.7058219349401	70.4058555288262	-8.2999664061139	6.51115111608217	1.30728342391393	0.866699914989635	-0.440583508924295	0.194326764702237	no	mid	chr21:45488467T>G
chr21	45488468	T	A	COL18A1_e18	ENSE00001712155	COL18A1_e18_T121A	TCTTGCGGCAGACGCATCTCACAGCAGGGCCTCCAGCTGCACTAACACTGTGTCTCCTCTGCCCTGACAGGGACCTCCCGGCCTGCCGGGACTTAAGGTCAGTGACGGATATGTCTGGGTAT	MUT2	121	121	1	U	A	sub	Intron down	Intron down	Intron down	27	80.7017543859649	69.4581280788177	81.021897810219	78.7058219349401	89.9019348000138	11.1961128650737	1.4042145095619	1.30728342391393	2.18637562179828	0.87909219788435	4.04089840996882e-08	yes	pos2	chr21:45488468T>A
chr21	45488468	T	C	COL18A1_e18	ENSE00001712155	COL18A1_e18_T121C	TCTTGCGGCAGACGCATCTCACAGCAGGGCCTCCAGCTGCACTAACACTGTGTCTCCTCTGCCCTGACAGGGACCTCCCGGCCTGCCGGGACTTAAGGTCAGTGACGGATATGTCTGGGTCT	MUT2	121	121	1	U	C	sub	Intron down	Intron down	Intron down	27	39.7129186602871	70.1754385964912	67.1957671957672	78.7058219349401	72.9358345670567	-5.7699873678834	2.23829189363062	1.30728342391393	0.99136953197026	-0.31591389194367	0.0084443793319261	yes	neg1	chr21:45488468T>C
chr21	45488468	T	G	COL18A1_e18	ENSE00001712155	COL18A1_e18_T121G	TCTTGCGGCAGACGCATCTCACAGCAGGGCCTCCAGCTGCACTAACACTGTGTCTCCTCTGCCCTGACAGGGACCTCCCGGCCTGCCGGGACTTAAGGTCAGTGACGGATATGTCTGGGTGT	MUT2	121	121	1	U	G	sub	Intron down	Intron down	Intron down	27	89.1304347826087	67.4074074074074	68.5022026431718	78.7058219349401	90.490471653593	11.7846497186529	1.59655761310639	1.30728342391393	2.2529502797807	0.94566685586677	9.15079477566506e-07	yes	pos2	chr21:45488468T>G
chr21	45488467del	GT	G	COL18A1_e18	ENSE00001712155	COL18A1_e18_del120to120	TCTTGCGGCAGACGCATCTCACAGCAGGGCCTCCAGCTGCACTAACACTGTGTCTCCTCTGCCCTGACAGGGACCTCCCGGCCTGCCGGGACTTAAGGTCAGTGACGGATATGTCTGGGTT	MUT2	120	120	1	U	∆1nt	∆1nt	Intron down	Intron down	Intron down	27	55	59.1194968553459	65.6174334140436	78.7058219349401	79.4048117552288	0.698989820288698	1.60253001386476	1.30728342391393	1.34950149970765	0.0422180757937201	0.709713703133115	no	mid	chr21:45488467del
chr21	45488468del	TT	T	COL18A1_e18	ENSE00001712155	COL18A1_e18_del121to121	TCTTGCGGCAGACGCATCTCACAGCAGGGCCTCCAGCTGCACTAACACTGTGTCTCCTCTGCCCTGACAGGGACCTCCCGGCCTGCCGGGACTTAAGGTCAGTGACGGATATGTCTGGGTT	MUT2	121	121	1	U	∆1nt	∆1nt	Intron down	Intron down	Intron down	27	55	59.1194968553459	65.6174334140436	78.7058219349401	79.4048117552288	0.698989820288698	1.60253001386476	1.30728342391393	1.34950149970765	0.0422180757937201	0.709713703133115	no	mid	chr21:45488468del
chr21	45488469del	TT	T	COL18A1_e18	ENSE00001712155	COL18A1_e18_del122to122	TCTTGCGGCAGACGCATCTCACAGCAGGGCCTCCAGCTGCACTAACACTGTGTCTCCTCTGCCCTGACAGGGACCTCCCGGCCTGCCGGGACTTAAGGTCAGTGACGGATATGTCTGGGTT	MUT2	122	122	1	U	∆1nt	∆1nt	Intron down	Intron down	Intron down	27	55	59.1194968553459	65.6174334140436	78.7058219349401	79.4048117552288	0.698989820288698	1.60253001386476	1.30728342391393	1.34950149970765	0.0422180757937201	0.709713703133115	no	mid	chr21:45488469del
chr21	45488469	T	A	COL18A1_e18	ENSE00001712155	COL18A1_e18_T122A	TCTTGCGGCAGACGCATCTCACAGCAGGGCCTCCAGCTGCACTAACACTGTGTCTCCTCTGCCCTGACAGGGACCTCCCGGCCTGCCGGGACTTAAGGTCAGTGACGGATATGTCTGGGTTA	MUT2	122	122	1	U	A	sub	Intron down	Intron down	Intron down	27	55.7377049180328	18.75	59.2920353982301	78.7058219349401	77.7206213644481	-0.985200570492006	2.65086837768903	1.30728342391393	1.2494590936067	-0.0578243303072299	0.743244534472732	no	mid	chr21:45488469T>A
chr21	45488469	T	C	COL18A1_e18	ENSE00001712155	COL18A1_e18_T122C	TCTTGCGGCAGACGCATCTCACAGCAGGGCCTCCAGCTGCACTAACACTGTGTCTCCTCTGCCCTGACAGGGACCTCCCGGCCTGCCGGGACTTAAGGTCAGTGACGGATATGTCTGGGTTC	MUT2	122	122	1	U	C	sub	Intron down	Intron down	Intron down	27	9.87654320987654	63.6363636363636	64.2857142857143	78.7058219349401	43.4361765190208	-35.2696454159193	5.0248660530647	1.30728342391393	-0.264076965511179	-1.57136038942511	9.44557334857809e-14	yes	neg3	chr21:45488469T>C
chr21	45488469	T	G	COL18A1_e18	ENSE00001712155	COL18A1_e18_T122G	TCTTGCGGCAGACGCATCTCACAGCAGGGCCTCCAGCTGCACTAACACTGTGTCTCCTCTGCCCTGACAGGGACCTCCCGGCCTGCCGGGACTTAAGGTCAGTGACGGATATGTCTGGGTTG	MUT2	122	122	1	U	G	sub	Intron down	Intron down	Intron down	27	50.4424778761062	45.9183673469388	62.962962962963	78.7058219349401	75.580959417672	-3.1248625172681	2.57928421417424	1.30728342391393	1.12984121219114	-0.17744221172279	0.244970366925282	no	mid	chr21:45488469T>G
				COL18A1_e18		COL18A1_e18_wt	TCTTGCGGCAGACGCATCTCACAGCAGGGCCTCCAGCTGCACTAACACTGTGTCTCCTCTGCCCTGACAGGGACCTCCCGGCCTGCCGGGACTTAAGGTCAGTGACGGATATGTCTGGGTTT	MUT2	1	1	0	U	U	wt	Intron up	Intron up	Intron up	27				78.7058219349401	78.7058219349401	0	0.151189044456597	1.30728342391393	1.30728342391393	0			mid
				COL18A1_e18		COL18A1_e18_wt	TCTTGCGGCAGACGCATCTCACAGCAGGGCCTCCAGCTGCACTAACACTGTGTCTCCTCTGCCCTGACAGGGACCTCCCGGCCTGCCGGGACTTAAGGTCAGTGACGGATATGTCTGGGTTT	MUT2	2	2	0	C	C	wt	Intron up	Intron up	Intron up	27				78.7058219349401	78.7058219349401	0	0.151189044456597	1.30728342391393	1.30728342391393	0			mid
				COL18A1_e18		COL18A1_e18_wt	TCTTGCGGCAGACGCATCTCACAGCAGGGCCTCCAGCTGCACTAACACTGTGTCTCCTCTGCCCTGACAGGGACCTCCCGGCCTGCCGGGACTTAAGGTCAGTGACGGATATGTCTGGGTTT	MUT2	3	3	0	U	U	wt	Intron up	Intron up	Intron up	27				78.7058219349401	78.7058219349401	0	0.151189044456597	1.30728342391393	1.30728342391393	0			mid
				COL18A1_e18		COL18A1_e18_wt	TCTTGCGGCAGACGCATCTCACAGCAGGGCCTCCAGCTGCACTAACACTGTGTCTCCTCTGCCCTGACAGGGACCTCCCGGCCTGCCGGGACTTAAGGTCAGTGACGGATATGTCTGGGTTT	MUT2	4	4	0	U	U	wt	Intron up	Intron up	Intron up	27				78.7058219349401	78.7058219349401	0	0.151189044456597	1.30728342391393	1.30728342391393	0			mid
				COL18A1_e18		COL18A1_e18_wt	TCTTGCGGCAGACGCATCTCACAGCAGGGCCTCCAGCTGCACTAACACTGTGTCTCCTCTGCCCTGACAGGGACCTCCCGGCCTGCCGGGACTTAAGGTCAGTGACGGATATGTCTGGGTTT	MUT2	5	5	0	G	G	wt	Intron up	Intron up	Intron up	27				78.7058219349401	78.7058219349401	0	0.151189044456597	1.30728342391393	1.30728342391393	0			mid
				COL18A1_e18		COL18A1_e18_wt	TCTTGCGGCAGACGCATCTCACAGCAGGGCCTCCAGCTGCACTAACACTGTGTCTCCTCTGCCCTGACAGGGACCTCCCGGCCTGCCGGGACTTAAGGTCAGTGACGGATATGTCTGGGTTT	MUT2	6	6	0	C	C	wt	Intron up	Intron up	Intron up	27				78.7058219349401	78.7058219349401	0	0.151189044456597	1.30728342391393	1.30728342391393	0			mid
				COL18A1_e18		COL18A1_e18_wt	TCTTGCGGCAGACGCATCTCACAGCAGGGCCTCCAGCTGCACTAACACTGTGTCTCCTCTGCCCTGACAGGGACCTCCCGGCCTGCCGGGACTTAAGGTCAGTGACGGATATGTCTGGGTTT	MUT2	7	7	0	G	G	wt	Intron up	Intron up	Intron up	27				78.7058219349401	78.7058219349401	0	0.151189044456597	1.30728342391393	1.30728342391393	0			mid
				COL18A1_e18		COL18A1_e18_wt	TCTTGCGGCAGACGCATCTCACAGCAGGGCCTCCAGCTGCACTAACACTGTGTCTCCTCTGCCCTGACAGGGACCTCCCGGCCTGCCGGGACTTAAGGTCAGTGACGGATATGTCTGGGTTT	MUT2	8	8	0	G	G	wt	Intron up	Intron up	Intron up	27				78.7058219349401	78.7058219349401	0	0.151189044456597	1.30728342391393	1.30728342391393	0			mid
				COL18A1_e18		COL18A1_e18_wt	TCTTGCGGCAGACGCATCTCACAGCAGGGCCTCCAGCTGCACTAACACTGTGTCTCCTCTGCCCTGACAGGGACCTCCCGGCCTGCCGGGACTTAAGGTCAGTGACGGATATGTCTGGGTTT	MUT2	9	9	0	C	C	wt	Intron up	Intron up	Intron up	27				78.7058219349401	78.7058219349401	0	0.151189044456597	1.30728342391393	1.30728342391393	0			mid
				COL18A1_e18		COL18A1_e18_wt	TCTTGCGGCAGACGCATCTCACAGCAGGGCCTCCAGCTGCACTAACACTGTGTCTCCTCTGCCCTGACAGGGACCTCCCGGCCTGCCGGGACTTAAGGTCAGTGACGGATATGTCTGGGTTT	MUT2	10	10	0	A	A	wt	Intron up	Intron up	Intron up	27				78.7058219349401	78.7058219349401	0	0.151189044456597	1.30728342391393	1.30728342391393	0			mid
				COL18A1_e18		COL18A1_e18_wt	TCTTGCGGCAGACGCATCTCACAGCAGGGCCTCCAGCTGCACTAACACTGTGTCTCCTCTGCCCTGACAGGGACCTCCCGGCCTGCCGGGACTTAAGGTCAGTGACGGATATGTCTGGGTTT	MUT2	11	11	0	G	G	wt	Intron up	Intron up	Intron up	27				78.7058219349401	78.7058219349401	0	0.151189044456597	1.30728342391393	1.30728342391393	0			mid
				COL18A1_e18		COL18A1_e18_wt	TCTTGCGGCAGACGCATCTCACAGCAGGGCCTCCAGCTGCACTAACACTGTGTCTCCTCTGCCCTGACAGGGACCTCCCGGCCTGCCGGGACTTAAGGTCAGTGACGGATATGTCTGGGTTT	MUT2	12	12	0	A	A	wt	Intron up	Intron up	Intron up	27				78.7058219349401	78.7058219349401	0	0.151189044456597	1.30728342391393	1.30728342391393	0			mid
				COL18A1_e18		COL18A1_e18_wt	TCTTGCGGCAGACGCATCTCACAGCAGGGCCTCCAGCTGCACTAACACTGTGTCTCCTCTGCCCTGACAGGGACCTCCCGGCCTGCCGGGACTTAAGGTCAGTGACGGATATGTCTGGGTTT	MUT2	13	13	0	C	C	wt	Intron up	Intron up	Intron up	27				78.7058219349401	78.7058219349401	0	0.151189044456597	1.30728342391393	1.30728342391393	0			mid
				COL18A1_e18		COL18A1_e18_wt	TCTTGCGGCAGACGCATCTCACAGCAGGGCCTCCAGCTGCACTAACACTGTGTCTCCTCTGCCCTGACAGGGACCTCCCGGCCTGCCGGGACTTAAGGTCAGTGACGGATATGTCTGGGTTT	MUT2	14	14	0	G	G	wt	Intron up	Intron up	Intron up	27				78.7058219349401	78.7058219349401	0	0.151189044456597	1.30728342391393	1.30728342391393	0			mid
				COL18A1_e18		COL18A1_e18_wt	TCTTGCGGCAGACGCATCTCACAGCAGGGCCTCCAGCTGCACTAACACTGTGTCTCCTCTGCCCTGACAGGGACCTCCCGGCCTGCCGGGACTTAAGGTCAGTGACGGATATGTCTGGGTTT	MUT2	15	15	0	C	C	wt	Intron up	Intron up	Intron up	27				78.7058219349401	78.7058219349401	0	0.151189044456597	1.30728342391393	1.30728342391393	0			mid
				COL18A1_e18		COL18A1_e18_wt	TCTTGCGGCAGACGCATCTCACAGCAGGGCCTCCAGCTGCACTAACACTGTGTCTCCTCTGCCCTGACAGGGACCTCCCGGCCTGCCGGGACTTAAGGTCAGTGACGGATATGTCTGGGTTT	MUT2	16	16	0	A	A	wt	Intron up	Intron up	Intron up	27				78.7058219349401	78.7058219349401	0	0.151189044456597	1.30728342391393	1.30728342391393	0			mid
				COL18A1_e18		COL18A1_e18_wt	TCTTGCGGCAGACGCATCTCACAGCAGGGCCTCCAGCTGCACTAACACTGTGTCTCCTCTGCCCTGACAGGGACCTCCCGGCCTGCCGGGACTTAAGGTCAGTGACGGATATGTCTGGGTTT	MUT2	17	17	0	U	U	wt	Intron up	Intron up	Intron up	27				78.7058219349401	78.7058219349401	0	0.151189044456597	1.30728342391393	1.30728342391393	0			mid
				COL18A1_e18		COL18A1_e18_wt	TCTTGCGGCAGACGCATCTCACAGCAGGGCCTCCAGCTGCACTAACACTGTGTCTCCTCTGCCCTGACAGGGACCTCCCGGCCTGCCGGGACTTAAGGTCAGTGACGGATATGTCTGGGTTT	MUT2	18	18	0	C	C	wt	Intron up	Intron up	Intron up	27				78.7058219349401	78.7058219349401	0	0.151189044456597	1.30728342391393	1.30728342391393	0			mid
				COL18A1_e18		COL18A1_e18_wt	TCTTGCGGCAGACGCATCTCACAGCAGGGCCTCCAGCTGCACTAACACTGTGTCTCCTCTGCCCTGACAGGGACCTCCCGGCCTGCCGGGACTTAAGGTCAGTGACGGATATGTCTGGGTTT	MUT2	19	19	0	U	U	wt	Intron up	Intron up	Intron up	27				78.7058219349401	78.7058219349401	0	0.151189044456597	1.30728342391393	1.30728342391393	0			mid
				COL18A1_e18		COL18A1_e18_wt	TCTTGCGGCAGACGCATCTCACAGCAGGGCCTCCAGCTGCACTAACACTGTGTCTCCTCTGCCCTGACAGGGACCTCCCGGCCTGCCGGGACTTAAGGTCAGTGACGGATATGTCTGGGTTT	MUT2	20	20	0	C	C	wt	Intron up	Intron up	Intron up	27				78.7058219349401	78.7058219349401	0	0.151189044456597	1.30728342391393	1.30728342391393	0			mid
				COL18A1_e18		COL18A1_e18_wt	TCTTGCGGCAGACGCATCTCACAGCAGGGCCTCCAGCTGCACTAACACTGTGTCTCCTCTGCCCTGACAGGGACCTCCCGGCCTGCCGGGACTTAAGGTCAGTGACGGATATGTCTGGGTTT	MUT2	21	21	0	A	A	wt	Intron up	Intron up	Intron up	27				78.7058219349401	78.7058219349401	0	0.151189044456597	1.30728342391393	1.30728342391393	0			mid
				COL18A1_e18		COL18A1_e18_wt	TCTTGCGGCAGACGCATCTCACAGCAGGGCCTCCAGCTGCACTAACACTGTGTCTCCTCTGCCCTGACAGGGACCTCCCGGCCTGCCGGGACTTAAGGTCAGTGACGGATATGTCTGGGTTT	MUT2	22	22	0	C	C	wt	Intron up	Intron up	Intron up	27				78.7058219349401	78.7058219349401	0	0.151189044456597	1.30728342391393	1.30728342391393	0			mid
				COL18A1_e18		COL18A1_e18_wt	TCTTGCGGCAGACGCATCTCACAGCAGGGCCTCCAGCTGCACTAACACTGTGTCTCCTCTGCCCTGACAGGGACCTCCCGGCCTGCCGGGACTTAAGGTCAGTGACGGATATGTCTGGGTTT	MUT2	23	23	0	A	A	wt	Intron up	Intron up	Intron up	27				78.7058219349401	78.7058219349401	0	0.151189044456597	1.30728342391393	1.30728342391393	0			mid
				COL18A1_e18		COL18A1_e18_wt	TCTTGCGGCAGACGCATCTCACAGCAGGGCCTCCAGCTGCACTAACACTGTGTCTCCTCTGCCCTGACAGGGACCTCCCGGCCTGCCGGGACTTAAGGTCAGTGACGGATATGTCTGGGTTT	MUT2	24	24	0	G	G	wt	Intron up	Intron up	Intron up	27				78.7058219349401	78.7058219349401	0	0.151189044456597	1.30728342391393	1.30728342391393	0			mid
				COL18A1_e18		COL18A1_e18_wt	TCTTGCGGCAGACGCATCTCACAGCAGGGCCTCCAGCTGCACTAACACTGTGTCTCCTCTGCCCTGACAGGGACCTCCCGGCCTGCCGGGACTTAAGGTCAGTGACGGATATGTCTGGGTTT	MUT2	25	25	0	C	C	wt	Intron up	Intron up	Intron up	27				78.7058219349401	78.7058219349401	0	0.151189044456597	1.30728342391393	1.30728342391393	0			mid
				COL18A1_e18		COL18A1_e18_wt	TCTTGCGGCAGACGCATCTCACAGCAGGGCCTCCAGCTGCACTAACACTGTGTCTCCTCTGCCCTGACAGGGACCTCCCGGCCTGCCGGGACTTAAGGTCAGTGACGGATATGTCTGGGTTT	MUT2	26	26	0	A	A	wt	Intron up	Intron up	Intron up	27				78.7058219349401	78.7058219349401	0	0.151189044456597	1.30728342391393	1.30728342391393	0			mid
				COL18A1_e18		COL18A1_e18_wt	TCTTGCGGCAGACGCATCTCACAGCAGGGCCTCCAGCTGCACTAACACTGTGTCTCCTCTGCCCTGACAGGGACCTCCCGGCCTGCCGGGACTTAAGGTCAGTGACGGATATGTCTGGGTTT	MUT2	27	27	0	G	G	wt	Intron up	Intron up	Intron up	27				78.7058219349401	78.7058219349401	0	0.151189044456597	1.30728342391393	1.30728342391393	0			mid
				COL18A1_e18		COL18A1_e18_wt	TCTTGCGGCAGACGCATCTCACAGCAGGGCCTCCAGCTGCACTAACACTGTGTCTCCTCTGCCCTGACAGGGACCTCCCGGCCTGCCGGGACTTAAGGTCAGTGACGGATATGTCTGGGTTT	MUT2	28	28	0	G	G	wt	Intron up	Intron up	Intron up	27				78.7058219349401	78.7058219349401	0	0.151189044456597	1.30728342391393	1.30728342391393	0			mid
				COL18A1_e18		COL18A1_e18_wt	TCTTGCGGCAGACGCATCTCACAGCAGGGCCTCCAGCTGCACTAACACTGTGTCTCCTCTGCCCTGACAGGGACCTCCCGGCCTGCCGGGACTTAAGGTCAGTGACGGATATGTCTGGGTTT	MUT2	29	29	0	G	G	wt	Intron up	Intron up	Intron up	27				78.7058219349401	78.7058219349401	0	0.151189044456597	1.30728342391393	1.30728342391393	0			mid
				COL18A1_e18		COL18A1_e18_wt	TCTTGCGGCAGACGCATCTCACAGCAGGGCCTCCAGCTGCACTAACACTGTGTCTCCTCTGCCCTGACAGGGACCTCCCGGCCTGCCGGGACTTAAGGTCAGTGACGGATATGTCTGGGTTT	MUT2	30	30	0	C	C	wt	Intron up	Intron up	Intron up	27				78.7058219349401	78.7058219349401	0	0.151189044456597	1.30728342391393	1.30728342391393	0			mid
				COL18A1_e18		COL18A1_e18_wt	TCTTGCGGCAGACGCATCTCACAGCAGGGCCTCCAGCTGCACTAACACTGTGTCTCCTCTGCCCTGACAGGGACCTCCCGGCCTGCCGGGACTTAAGGTCAGTGACGGATATGTCTGGGTTT	MUT2	31	31	0	C	C	wt	Intron up	Intron up	Intron up	27				78.7058219349401	78.7058219349401	0	0.151189044456597	1.30728342391393	1.30728342391393	0			mid
				COL18A1_e18		COL18A1_e18_wt	TCTTGCGGCAGACGCATCTCACAGCAGGGCCTCCAGCTGCACTAACACTGTGTCTCCTCTGCCCTGACAGGGACCTCCCGGCCTGCCGGGACTTAAGGTCAGTGACGGATATGTCTGGGTTT	MUT2	32	32	0	U	U	wt	Intron up	Intron up	Intron up	27				78.7058219349401	78.7058219349401	0	0.151189044456597	1.30728342391393	1.30728342391393	0			mid
				COL18A1_e18		COL18A1_e18_wt	TCTTGCGGCAGACGCATCTCACAGCAGGGCCTCCAGCTGCACTAACACTGTGTCTCCTCTGCCCTGACAGGGACCTCCCGGCCTGCCGGGACTTAAGGTCAGTGACGGATATGTCTGGGTTT	MUT2	33	33	0	C	C	wt	Intron up	Intron up	Intron up	27				78.7058219349401	78.7058219349401	0	0.151189044456597	1.30728342391393	1.30728342391393	0			mid
				COL18A1_e18		COL18A1_e18_wt	TCTTGCGGCAGACGCATCTCACAGCAGGGCCTCCAGCTGCACTAACACTGTGTCTCCTCTGCCCTGACAGGGACCTCCCGGCCTGCCGGGACTTAAGGTCAGTGACGGATATGTCTGGGTTT	MUT2	34	34	0	C	C	wt	Intron up	Intron up	Intron up	27				78.7058219349401	78.7058219349401	0	0.151189044456597	1.30728342391393	1.30728342391393	0			mid
				COL18A1_e18		COL18A1_e18_wt	TCTTGCGGCAGACGCATCTCACAGCAGGGCCTCCAGCTGCACTAACACTGTGTCTCCTCTGCCCTGACAGGGACCTCCCGGCCTGCCGGGACTTAAGGTCAGTGACGGATATGTCTGGGTTT	MUT2	35	35	0	A	A	wt	Intron up	Intron up	Intron up	27				78.7058219349401	78.7058219349401	0	0.151189044456597	1.30728342391393	1.30728342391393	0			mid
				COL18A1_e18		COL18A1_e18_wt	TCTTGCGGCAGACGCATCTCACAGCAGGGCCTCCAGCTGCACTAACACTGTGTCTCCTCTGCCCTGACAGGGACCTCCCGGCCTGCCGGGACTTAAGGTCAGTGACGGATATGTCTGGGTTT	MUT2	36	36	0	G	G	wt	Intron up	Intron up	Intron up	27				78.7058219349401	78.7058219349401	0	0.151189044456597	1.30728342391393	1.30728342391393	0			mid
				COL18A1_e18		COL18A1_e18_wt	TCTTGCGGCAGACGCATCTCACAGCAGGGCCTCCAGCTGCACTAACACTGTGTCTCCTCTGCCCTGACAGGGACCTCCCGGCCTGCCGGGACTTAAGGTCAGTGACGGATATGTCTGGGTTT	MUT2	37	37	0	C	C	wt	Intron up	Intron up	Intron up	27				78.7058219349401	78.7058219349401	0	0.151189044456597	1.30728342391393	1.30728342391393	0			mid
				COL18A1_e18		COL18A1_e18_wt	TCTTGCGGCAGACGCATCTCACAGCAGGGCCTCCAGCTGCACTAACACTGTGTCTCCTCTGCCCTGACAGGGACCTCCCGGCCTGCCGGGACTTAAGGTCAGTGACGGATATGTCTGGGTTT	MUT2	38	38	0	U	U	wt	Intron up	Intron up	Intron up	27				78.7058219349401	78.7058219349401	0	0.151189044456597	1.30728342391393	1.30728342391393	0			mid
				COL18A1_e18		COL18A1_e18_wt	TCTTGCGGCAGACGCATCTCACAGCAGGGCCTCCAGCTGCACTAACACTGTGTCTCCTCTGCCCTGACAGGGACCTCCCGGCCTGCCGGGACTTAAGGTCAGTGACGGATATGTCTGGGTTT	MUT2	39	39	0	G	G	wt	Intron up	Intron up	Intron up	27				78.7058219349401	78.7058219349401	0	0.151189044456597	1.30728342391393	1.30728342391393	0			mid
				COL18A1_e18		COL18A1_e18_wt	TCTTGCGGCAGACGCATCTCACAGCAGGGCCTCCAGCTGCACTAACACTGTGTCTCCTCTGCCCTGACAGGGACCTCCCGGCCTGCCGGGACTTAAGGTCAGTGACGGATATGTCTGGGTTT	MUT2	40	40	0	C	C	wt	Intron up	Intron up	Intron up	27				78.7058219349401	78.7058219349401	0	0.151189044456597	1.30728342391393	1.30728342391393	0			mid
				COL18A1_e18		COL18A1_e18_wt	TCTTGCGGCAGACGCATCTCACAGCAGGGCCTCCAGCTGCACTAACACTGTGTCTCCTCTGCCCTGACAGGGACCTCCCGGCCTGCCGGGACTTAAGGTCAGTGACGGATATGTCTGGGTTT	MUT2	41	41	0	A	A	wt	Intron up	Intron up	Intron up	27				78.7058219349401	78.7058219349401	0	0.151189044456597	1.30728342391393	1.30728342391393	0			mid
				COL18A1_e18		COL18A1_e18_wt	TCTTGCGGCAGACGCATCTCACAGCAGGGCCTCCAGCTGCACTAACACTGTGTCTCCTCTGCCCTGACAGGGACCTCCCGGCCTGCCGGGACTTAAGGTCAGTGACGGATATGTCTGGGTTT	MUT2	42	42	0	C	C	wt	Intron up	Intron up	Intron up	27				78.7058219349401	78.7058219349401	0	0.151189044456597	1.30728342391393	1.30728342391393	0			mid
				COL18A1_e18		COL18A1_e18_wt	TCTTGCGGCAGACGCATCTCACAGCAGGGCCTCCAGCTGCACTAACACTGTGTCTCCTCTGCCCTGACAGGGACCTCCCGGCCTGCCGGGACTTAAGGTCAGTGACGGATATGTCTGGGTTT	MUT2	43	43	0	U	U	wt	Intron up	Intron up	Intron up	27				78.7058219349401	78.7058219349401	0	0.151189044456597	1.30728342391393	1.30728342391393	0			mid
				COL18A1_e18		COL18A1_e18_wt	TCTTGCGGCAGACGCATCTCACAGCAGGGCCTCCAGCTGCACTAACACTGTGTCTCCTCTGCCCTGACAGGGACCTCCCGGCCTGCCGGGACTTAAGGTCAGTGACGGATATGTCTGGGTTT	MUT2	44	44	0	A	A	wt	Intron up	Intron up	Intron up	27				78.7058219349401	78.7058219349401	0	0.151189044456597	1.30728342391393	1.30728342391393	0			mid
				COL18A1_e18		COL18A1_e18_wt	TCTTGCGGCAGACGCATCTCACAGCAGGGCCTCCAGCTGCACTAACACTGTGTCTCCTCTGCCCTGACAGGGACCTCCCGGCCTGCCGGGACTTAAGGTCAGTGACGGATATGTCTGGGTTT	MUT2	45	45	0	A	A	wt	Intron up	Intron up	Intron up	27				78.7058219349401	78.7058219349401	0	0.151189044456597	1.30728342391393	1.30728342391393	0			mid
				COL18A1_e18		COL18A1_e18_wt	TCTTGCGGCAGACGCATCTCACAGCAGGGCCTCCAGCTGCACTAACACTGTGTCTCCTCTGCCCTGACAGGGACCTCCCGGCCTGCCGGGACTTAAGGTCAGTGACGGATATGTCTGGGTTT	MUT2	46	46	0	C	C	wt	Intron up	Intron up	Intron up	27				78.7058219349401	78.7058219349401	0	0.151189044456597	1.30728342391393	1.30728342391393	0			mid
				COL18A1_e18		COL18A1_e18_wt	TCTTGCGGCAGACGCATCTCACAGCAGGGCCTCCAGCTGCACTAACACTGTGTCTCCTCTGCCCTGACAGGGACCTCCCGGCCTGCCGGGACTTAAGGTCAGTGACGGATATGTCTGGGTTT	MUT2	47	47	0	A	A	wt	Intron up	Intron up	Intron up	27				78.7058219349401	78.7058219349401	0	0.151189044456597	1.30728342391393	1.30728342391393	0			mid
				COL18A1_e18		COL18A1_e18_wt	TCTTGCGGCAGACGCATCTCACAGCAGGGCCTCCAGCTGCACTAACACTGTGTCTCCTCTGCCCTGACAGGGACCTCCCGGCCTGCCGGGACTTAAGGTCAGTGACGGATATGTCTGGGTTT	MUT2	48	48	0	C	C	wt	Intron up	Intron up	Intron up	27				78.7058219349401	78.7058219349401	0	0.151189044456597	1.30728342391393	1.30728342391393	0			mid
				COL18A1_e18		COL18A1_e18_wt	TCTTGCGGCAGACGCATCTCACAGCAGGGCCTCCAGCTGCACTAACACTGTGTCTCCTCTGCCCTGACAGGGACCTCCCGGCCTGCCGGGACTTAAGGTCAGTGACGGATATGTCTGGGTTT	MUT2	49	49	0	U	U	wt	Intron up	Intron up	Intron up	27				78.7058219349401	78.7058219349401	0	0.151189044456597	1.30728342391393	1.30728342391393	0			mid
				COL18A1_e18		COL18A1_e18_wt	TCTTGCGGCAGACGCATCTCACAGCAGGGCCTCCAGCTGCACTAACACTGTGTCTCCTCTGCCCTGACAGGGACCTCCCGGCCTGCCGGGACTTAAGGTCAGTGACGGATATGTCTGGGTTT	MUT2	50	50	0	G	G	wt	Intron up	Intron up	Intron up	27				78.7058219349401	78.7058219349401	0	0.151189044456597	1.30728342391393	1.30728342391393	0			mid
				COL18A1_e18		COL18A1_e18_wt	TCTTGCGGCAGACGCATCTCACAGCAGGGCCTCCAGCTGCACTAACACTGTGTCTCCTCTGCCCTGACAGGGACCTCCCGGCCTGCCGGGACTTAAGGTCAGTGACGGATATGTCTGGGTTT	MUT2	51	51	0	U	U	wt	Intron up	Intron up	Intron up	27				78.7058219349401	78.7058219349401	0	0.151189044456597	1.30728342391393	1.30728342391393	0			mid
				COL18A1_e18		COL18A1_e18_wt	TCTTGCGGCAGACGCATCTCACAGCAGGGCCTCCAGCTGCACTAACACTGTGTCTCCTCTGCCCTGACAGGGACCTCCCGGCCTGCCGGGACTTAAGGTCAGTGACGGATATGTCTGGGTTT	MUT2	52	52	0	G	G	wt	Intron up	Intron up	Intron up	27				78.7058219349401	78.7058219349401	0	0.151189044456597	1.30728342391393	1.30728342391393	0			mid
				COL18A1_e18		COL18A1_e18_wt	TCTTGCGGCAGACGCATCTCACAGCAGGGCCTCCAGCTGCACTAACACTGTGTCTCCTCTGCCCTGACAGGGACCTCCCGGCCTGCCGGGACTTAAGGTCAGTGACGGATATGTCTGGGTTT	MUT2	53	53	0	U	U	wt	Intron up	Intron up	Intron up	27				78.7058219349401	78.7058219349401	0	0.151189044456597	1.30728342391393	1.30728342391393	0			mid
				COL18A1_e18		COL18A1_e18_wt	TCTTGCGGCAGACGCATCTCACAGCAGGGCCTCCAGCTGCACTAACACTGTGTCTCCTCTGCCCTGACAGGGACCTCCCGGCCTGCCGGGACTTAAGGTCAGTGACGGATATGTCTGGGTTT	MUT2	54	54	0	C	C	wt	Intron up	Intron up	Intron up	27				78.7058219349401	78.7058219349401	0	0.151189044456597	1.30728342391393	1.30728342391393	0			mid
				COL18A1_e18		COL18A1_e18_wt	TCTTGCGGCAGACGCATCTCACAGCAGGGCCTCCAGCTGCACTAACACTGTGTCTCCTCTGCCCTGACAGGGACCTCCCGGCCTGCCGGGACTTAAGGTCAGTGACGGATATGTCTGGGTTT	MUT2	55	55	0	U	U	wt	Intron up	Intron up	Intron up	27				78.7058219349401	78.7058219349401	0	0.151189044456597	1.30728342391393	1.30728342391393	0			mid
				COL18A1_e18		COL18A1_e18_wt	TCTTGCGGCAGACGCATCTCACAGCAGGGCCTCCAGCTGCACTAACACTGTGTCTCCTCTGCCCTGACAGGGACCTCCCGGCCTGCCGGGACTTAAGGTCAGTGACGGATATGTCTGGGTTT	MUT2	56	56	0	C	C	wt	Intron up	Intron up	Intron up	27				78.7058219349401	78.7058219349401	0	0.151189044456597	1.30728342391393	1.30728342391393	0			mid
				COL18A1_e18		COL18A1_e18_wt	TCTTGCGGCAGACGCATCTCACAGCAGGGCCTCCAGCTGCACTAACACTGTGTCTCCTCTGCCCTGACAGGGACCTCCCGGCCTGCCGGGACTTAAGGTCAGTGACGGATATGTCTGGGTTT	MUT2	57	57	0	C	C	wt	Intron up	Intron up	Intron up	27				78.7058219349401	78.7058219349401	0	0.151189044456597	1.30728342391393	1.30728342391393	0			mid
				COL18A1_e18		COL18A1_e18_wt	TCTTGCGGCAGACGCATCTCACAGCAGGGCCTCCAGCTGCACTAACACTGTGTCTCCTCTGCCCTGACAGGGACCTCCCGGCCTGCCGGGACTTAAGGTCAGTGACGGATATGTCTGGGTTT	MUT2	58	58	0	U	U	wt	Intron up	Intron up	Intron up	27				78.7058219349401	78.7058219349401	0	0.151189044456597	1.30728342391393	1.30728342391393	0			mid
				COL18A1_e18		COL18A1_e18_wt	TCTTGCGGCAGACGCATCTCACAGCAGGGCCTCCAGCTGCACTAACACTGTGTCTCCTCTGCCCTGACAGGGACCTCCCGGCCTGCCGGGACTTAAGGTCAGTGACGGATATGTCTGGGTTT	MUT2	59	59	0	C	C	wt	Intron up	Intron up	Intron up	27				78.7058219349401	78.7058219349401	0	0.151189044456597	1.30728342391393	1.30728342391393	0			mid
				COL18A1_e18		COL18A1_e18_wt	TCTTGCGGCAGACGCATCTCACAGCAGGGCCTCCAGCTGCACTAACACTGTGTCTCCTCTGCCCTGACAGGGACCTCCCGGCCTGCCGGGACTTAAGGTCAGTGACGGATATGTCTGGGTTT	MUT2	60	60	0	U	U	wt	Intron up	Intron up	Intron up	27				78.7058219349401	78.7058219349401	0	0.151189044456597	1.30728342391393	1.30728342391393	0			mid
				COL18A1_e18		COL18A1_e18_wt	TCTTGCGGCAGACGCATCTCACAGCAGGGCCTCCAGCTGCACTAACACTGTGTCTCCTCTGCCCTGACAGGGACCTCCCGGCCTGCCGGGACTTAAGGTCAGTGACGGATATGTCTGGGTTT	MUT2	61	61	0	G	G	wt	Intron up	Intron up	Intron up	27				78.7058219349401	78.7058219349401	0	0.151189044456597	1.30728342391393	1.30728342391393	0			mid
				COL18A1_e18		COL18A1_e18_wt	TCTTGCGGCAGACGCATCTCACAGCAGGGCCTCCAGCTGCACTAACACTGTGTCTCCTCTGCCCTGACAGGGACCTCCCGGCCTGCCGGGACTTAAGGTCAGTGACGGATATGTCTGGGTTT	MUT2	62	62	0	C	C	wt	Intron up	Intron up	Intron up	27				78.7058219349401	78.7058219349401	0	0.151189044456597	1.30728342391393	1.30728342391393	0			mid
				COL18A1_e18		COL18A1_e18_wt	TCTTGCGGCAGACGCATCTCACAGCAGGGCCTCCAGCTGCACTAACACTGTGTCTCCTCTGCCCTGACAGGGACCTCCCGGCCTGCCGGGACTTAAGGTCAGTGACGGATATGTCTGGGTTT	MUT2	63	63	0	C	C	wt	Intron up	Intron up	Intron up	27				78.7058219349401	78.7058219349401	0	0.151189044456597	1.30728342391393	1.30728342391393	0			mid
				COL18A1_e18		COL18A1_e18_wt	TCTTGCGGCAGACGCATCTCACAGCAGGGCCTCCAGCTGCACTAACACTGTGTCTCCTCTGCCCTGACAGGGACCTCCCGGCCTGCCGGGACTTAAGGTCAGTGACGGATATGTCTGGGTTT	MUT2	64	64	0	C	C	wt	Intron up	Intron up	Intron up	27				78.7058219349401	78.7058219349401	0	0.151189044456597	1.30728342391393	1.30728342391393	0			mid
				COL18A1_e18		COL18A1_e18_wt	TCTTGCGGCAGACGCATCTCACAGCAGGGCCTCCAGCTGCACTAACACTGTGTCTCCTCTGCCCTGACAGGGACCTCCCGGCCTGCCGGGACTTAAGGTCAGTGACGGATATGTCTGGGTTT	MUT2	65	65	0	U	U	wt	Intron up	Intron up	Intron up	27				78.7058219349401	78.7058219349401	0	0.151189044456597	1.30728342391393	1.30728342391393	0			mid
				COL18A1_e18		COL18A1_e18_wt	TCTTGCGGCAGACGCATCTCACAGCAGGGCCTCCAGCTGCACTAACACTGTGTCTCCTCTGCCCTGACAGGGACCTCCCGGCCTGCCGGGACTTAAGGTCAGTGACGGATATGTCTGGGTTT	MUT2	66	66	0	G	G	wt	Intron up	Intron up	Intron up	27				78.7058219349401	78.7058219349401	0	0.151189044456597	1.30728342391393	1.30728342391393	0			mid
				COL18A1_e18		COL18A1_e18_wt	TCTTGCGGCAGACGCATCTCACAGCAGGGCCTCCAGCTGCACTAACACTGTGTCTCCTCTGCCCTGACAGGGACCTCCCGGCCTGCCGGGACTTAAGGTCAGTGACGGATATGTCTGGGTTT	MUT2	67	67	0	A	A	wt	3'SS	Intron up	Intron up	27				78.7058219349401	78.7058219349401	0	0.151189044456597	1.30728342391393	1.30728342391393	0			mid
				COL18A1_e18		COL18A1_e18_wt	TCTTGCGGCAGACGCATCTCACAGCAGGGCCTCCAGCTGCACTAACACTGTGTCTCCTCTGCCCTGACAGGGACCTCCCGGCCTGCCGGGACTTAAGGTCAGTGACGGATATGTCTGGGTTT	MUT2	68	68	0	C	C	wt	3'SS	Intron up	Intron up	27				78.7058219349401	78.7058219349401	0	0.151189044456597	1.30728342391393	1.30728342391393	0			mid
				COL18A1_e18		COL18A1_e18_wt	TCTTGCGGCAGACGCATCTCACAGCAGGGCCTCCAGCTGCACTAACACTGTGTCTCCTCTGCCCTGACAGGGACCTCCCGGCCTGCCGGGACTTAAGGTCAGTGACGGATATGTCTGGGTTT	MUT2	69	69	0	A	A	wt	3'SS	Intron up	Intron up	27				78.7058219349401	78.7058219349401	0	0.151189044456597	1.30728342391393	1.30728342391393	0			mid
				COL18A1_e18		COL18A1_e18_wt	TCTTGCGGCAGACGCATCTCACAGCAGGGCCTCCAGCTGCACTAACACTGTGTCTCCTCTGCCCTGACAGGGACCTCCCGGCCTGCCGGGACTTAAGGTCAGTGACGGATATGTCTGGGTTT	MUT2	70	70	0	G	G	wt	3'SS	Intron up	Intron up	27				78.7058219349401	78.7058219349401	0	0.151189044456597	1.30728342391393	1.30728342391393	0			mid
				COL18A1_e18		COL18A1_e18_wt	TCTTGCGGCAGACGCATCTCACAGCAGGGCCTCCAGCTGCACTAACACTGTGTCTCCTCTGCCCTGACAGGGACCTCCCGGCCTGCCGGGACTTAAGGTCAGTGACGGATATGTCTGGGTTT	MUT2	71	71	0	G	G	wt	3'SS	Exon	Exon	27				78.7058219349401	78.7058219349401	0	0.151189044456597	1.30728342391393	1.30728342391393	0			mid
				COL18A1_e18		COL18A1_e18_wt	TCTTGCGGCAGACGCATCTCACAGCAGGGCCTCCAGCTGCACTAACACTGTGTCTCCTCTGCCCTGACAGGGACCTCCCGGCCTGCCGGGACTTAAGGTCAGTGACGGATATGTCTGGGTTT	MUT2	72	72	0	G	G	wt	Exon	Exon	Exon	27				78.7058219349401	78.7058219349401	0	0.151189044456597	1.30728342391393	1.30728342391393	0			mid
				COL18A1_e18		COL18A1_e18_wt	TCTTGCGGCAGACGCATCTCACAGCAGGGCCTCCAGCTGCACTAACACTGTGTCTCCTCTGCCCTGACAGGGACCTCCCGGCCTGCCGGGACTTAAGGTCAGTGACGGATATGTCTGGGTTT	MUT2	73	73	0	A	A	wt	Exon	Exon	Exon	27				78.7058219349401	78.7058219349401	0	0.151189044456597	1.30728342391393	1.30728342391393	0			mid
				COL18A1_e18		COL18A1_e18_wt	TCTTGCGGCAGACGCATCTCACAGCAGGGCCTCCAGCTGCACTAACACTGTGTCTCCTCTGCCCTGACAGGGACCTCCCGGCCTGCCGGGACTTAAGGTCAGTGACGGATATGTCTGGGTTT	MUT2	74	74	0	C	C	wt	Exon	Exon	Exon	27				78.7058219349401	78.7058219349401	0	0.151189044456597	1.30728342391393	1.30728342391393	0			mid
				COL18A1_e18		COL18A1_e18_wt	TCTTGCGGCAGACGCATCTCACAGCAGGGCCTCCAGCTGCACTAACACTGTGTCTCCTCTGCCCTGACAGGGACCTCCCGGCCTGCCGGGACTTAAGGTCAGTGACGGATATGTCTGGGTTT	MUT2	75	75	0	C	C	wt	Exon	Exon	Exon	27				78.7058219349401	78.7058219349401	0	0.151189044456597	1.30728342391393	1.30728342391393	0			mid
				COL18A1_e18		COL18A1_e18_wt	TCTTGCGGCAGACGCATCTCACAGCAGGGCCTCCAGCTGCACTAACACTGTGTCTCCTCTGCCCTGACAGGGACCTCCCGGCCTGCCGGGACTTAAGGTCAGTGACGGATATGTCTGGGTTT	MUT2	76	76	0	U	U	wt	Exon	Exon	Exon	27				78.7058219349401	78.7058219349401	0	0.151189044456597	1.30728342391393	1.30728342391393	0			mid
				COL18A1_e18		COL18A1_e18_wt	TCTTGCGGCAGACGCATCTCACAGCAGGGCCTCCAGCTGCACTAACACTGTGTCTCCTCTGCCCTGACAGGGACCTCCCGGCCTGCCGGGACTTAAGGTCAGTGACGGATATGTCTGGGTTT	MUT2	77	77	0	C	C	wt	Exon	Exon	Exon	27				78.7058219349401	78.7058219349401	0	0.151189044456597	1.30728342391393	1.30728342391393	0			mid
				COL18A1_e18		COL18A1_e18_wt	TCTTGCGGCAGACGCATCTCACAGCAGGGCCTCCAGCTGCACTAACACTGTGTCTCCTCTGCCCTGACAGGGACCTCCCGGCCTGCCGGGACTTAAGGTCAGTGACGGATATGTCTGGGTTT	MUT2	78	78	0	C	C	wt	Exon	Exon	Exon	27				78.7058219349401	78.7058219349401	0	0.151189044456597	1.30728342391393	1.30728342391393	0			mid
				COL18A1_e18		COL18A1_e18_wt	TCTTGCGGCAGACGCATCTCACAGCAGGGCCTCCAGCTGCACTAACACTGTGTCTCCTCTGCCCTGACAGGGACCTCCCGGCCTGCCGGGACTTAAGGTCAGTGACGGATATGTCTGGGTTT	MUT2	79	79	0	C	C	wt	Exon	Exon	Exon	27				78.7058219349401	78.7058219349401	0	0.151189044456597	1.30728342391393	1.30728342391393	0			mid
				COL18A1_e18		COL18A1_e18_wt	TCTTGCGGCAGACGCATCTCACAGCAGGGCCTCCAGCTGCACTAACACTGTGTCTCCTCTGCCCTGACAGGGACCTCCCGGCCTGCCGGGACTTAAGGTCAGTGACGGATATGTCTGGGTTT	MUT2	80	80	0	G	G	wt	Exon	Exon	Exon	27				78.7058219349401	78.7058219349401	0	0.151189044456597	1.30728342391393	1.30728342391393	0			mid
				COL18A1_e18		COL18A1_e18_wt	TCTTGCGGCAGACGCATCTCACAGCAGGGCCTCCAGCTGCACTAACACTGTGTCTCCTCTGCCCTGACAGGGACCTCCCGGCCTGCCGGGACTTAAGGTCAGTGACGGATATGTCTGGGTTT	MUT2	81	81	0	G	G	wt	Exon	Exon	Exon	27				78.7058219349401	78.7058219349401	0	0.151189044456597	1.30728342391393	1.30728342391393	0			mid
				COL18A1_e18		COL18A1_e18_wt	TCTTGCGGCAGACGCATCTCACAGCAGGGCCTCCAGCTGCACTAACACTGTGTCTCCTCTGCCCTGACAGGGACCTCCCGGCCTGCCGGGACTTAAGGTCAGTGACGGATATGTCTGGGTTT	MUT2	82	82	0	C	C	wt	Exon	Exon	Exon	27				78.7058219349401	78.7058219349401	0	0.151189044456597	1.30728342391393	1.30728342391393	0			mid
				COL18A1_e18		COL18A1_e18_wt	TCTTGCGGCAGACGCATCTCACAGCAGGGCCTCCAGCTGCACTAACACTGTGTCTCCTCTGCCCTGACAGGGACCTCCCGGCCTGCCGGGACTTAAGGTCAGTGACGGATATGTCTGGGTTT	MUT2	83	83	0	C	C	wt	Exon	Exon	Exon	27				78.7058219349401	78.7058219349401	0	0.151189044456597	1.30728342391393	1.30728342391393	0			mid
				COL18A1_e18		COL18A1_e18_wt	TCTTGCGGCAGACGCATCTCACAGCAGGGCCTCCAGCTGCACTAACACTGTGTCTCCTCTGCCCTGACAGGGACCTCCCGGCCTGCCGGGACTTAAGGTCAGTGACGGATATGTCTGGGTTT	MUT2	84	84	0	U	U	wt	Exon	Exon	Exon	27				78.7058219349401	78.7058219349401	0	0.151189044456597	1.30728342391393	1.30728342391393	0			mid
				COL18A1_e18		COL18A1_e18_wt	TCTTGCGGCAGACGCATCTCACAGCAGGGCCTCCAGCTGCACTAACACTGTGTCTCCTCTGCCCTGACAGGGACCTCCCGGCCTGCCGGGACTTAAGGTCAGTGACGGATATGTCTGGGTTT	MUT2	85	85	0	G	G	wt	Exon	Exon	Exon	27				78.7058219349401	78.7058219349401	0	0.151189044456597	1.30728342391393	1.30728342391393	0			mid
				COL18A1_e18		COL18A1_e18_wt	TCTTGCGGCAGACGCATCTCACAGCAGGGCCTCCAGCTGCACTAACACTGTGTCTCCTCTGCCCTGACAGGGACCTCCCGGCCTGCCGGGACTTAAGGTCAGTGACGGATATGTCTGGGTTT	MUT2	86	86	0	C	C	wt	Exon	Exon	Exon	27				78.7058219349401	78.7058219349401	0	0.151189044456597	1.30728342391393	1.30728342391393	0			mid
				COL18A1_e18		COL18A1_e18_wt	TCTTGCGGCAGACGCATCTCACAGCAGGGCCTCCAGCTGCACTAACACTGTGTCTCCTCTGCCCTGACAGGGACCTCCCGGCCTGCCGGGACTTAAGGTCAGTGACGGATATGTCTGGGTTT	MUT2	87	87	0	C	C	wt	Exon	Exon	Exon	27				78.7058219349401	78.7058219349401	0	0.151189044456597	1.30728342391393	1.30728342391393	0			mid
				COL18A1_e18		COL18A1_e18_wt	TCTTGCGGCAGACGCATCTCACAGCAGGGCCTCCAGCTGCACTAACACTGTGTCTCCTCTGCCCTGACAGGGACCTCCCGGCCTGCCGGGACTTAAGGTCAGTGACGGATATGTCTGGGTTT	MUT2	88	88	0	G	G	wt	Exon	Exon	Exon	27				78.7058219349401	78.7058219349401	0	0.151189044456597	1.30728342391393	1.30728342391393	0			mid
				COL18A1_e18		COL18A1_e18_wt	TCTTGCGGCAGACGCATCTCACAGCAGGGCCTCCAGCTGCACTAACACTGTGTCTCCTCTGCCCTGACAGGGACCTCCCGGCCTGCCGGGACTTAAGGTCAGTGACGGATATGTCTGGGTTT	MUT2	89	89	0	G	G	wt	Exon	Exon	Exon	27				78.7058219349401	78.7058219349401	0	0.151189044456597	1.30728342391393	1.30728342391393	0			mid
				COL18A1_e18		COL18A1_e18_wt	TCTTGCGGCAGACGCATCTCACAGCAGGGCCTCCAGCTGCACTAACACTGTGTCTCCTCTGCCCTGACAGGGACCTCCCGGCCTGCCGGGACTTAAGGTCAGTGACGGATATGTCTGGGTTT	MUT2	90	90	0	G	G	wt	Exon	Exon	Exon	27				78.7058219349401	78.7058219349401	0	0.151189044456597	1.30728342391393	1.30728342391393	0			mid
				COL18A1_e18		COL18A1_e18_wt	TCTTGCGGCAGACGCATCTCACAGCAGGGCCTCCAGCTGCACTAACACTGTGTCTCCTCTGCCCTGACAGGGACCTCCCGGCCTGCCGGGACTTAAGGTCAGTGACGGATATGTCTGGGTTT	MUT2	91	91	0	A	A	wt	Exon	Exon	Exon	27				78.7058219349401	78.7058219349401	0	0.151189044456597	1.30728342391393	1.30728342391393	0			mid
				COL18A1_e18		COL18A1_e18_wt	TCTTGCGGCAGACGCATCTCACAGCAGGGCCTCCAGCTGCACTAACACTGTGTCTCCTCTGCCCTGACAGGGACCTCCCGGCCTGCCGGGACTTAAGGTCAGTGACGGATATGTCTGGGTTT	MUT2	92	92	0	C	C	wt	Exon	Exon	Exon	27				78.7058219349401	78.7058219349401	0	0.151189044456597	1.30728342391393	1.30728342391393	0			mid
				COL18A1_e18		COL18A1_e18_wt	TCTTGCGGCAGACGCATCTCACAGCAGGGCCTCCAGCTGCACTAACACTGTGTCTCCTCTGCCCTGACAGGGACCTCCCGGCCTGCCGGGACTTAAGGTCAGTGACGGATATGTCTGGGTTT	MUT2	93	93	0	U	U	wt	Exon	Exon	Exon	27				78.7058219349401	78.7058219349401	0	0.151189044456597	1.30728342391393	1.30728342391393	0			mid
				COL18A1_e18		COL18A1_e18_wt	TCTTGCGGCAGACGCATCTCACAGCAGGGCCTCCAGCTGCACTAACACTGTGTCTCCTCTGCCCTGACAGGGACCTCCCGGCCTGCCGGGACTTAAGGTCAGTGACGGATATGTCTGGGTTT	MUT2	94	94	0	U	U	wt	Exon	Exon	Exon	27				78.7058219349401	78.7058219349401	0	0.151189044456597	1.30728342391393	1.30728342391393	0			mid
				COL18A1_e18		COL18A1_e18_wt	TCTTGCGGCAGACGCATCTCACAGCAGGGCCTCCAGCTGCACTAACACTGTGTCTCCTCTGCCCTGACAGGGACCTCCCGGCCTGCCGGGACTTAAGGTCAGTGACGGATATGTCTGGGTTT	MUT2	95	95	0	A	A	wt	5'SS	Exon	Exon	27				78.7058219349401	78.7058219349401	0	0.151189044456597	1.30728342391393	1.30728342391393	0			mid
				COL18A1_e18		COL18A1_e18_wt	TCTTGCGGCAGACGCATCTCACAGCAGGGCCTCCAGCTGCACTAACACTGTGTCTCCTCTGCCCTGACAGGGACCTCCCGGCCTGCCGGGACTTAAGGTCAGTGACGGATATGTCTGGGTTT	MUT2	96	96	0	A	A	wt	5'SS	Exon	Exon	27				78.7058219349401	78.7058219349401	0	0.151189044456597	1.30728342391393	1.30728342391393	0			mid
				COL18A1_e18		COL18A1_e18_wt	TCTTGCGGCAGACGCATCTCACAGCAGGGCCTCCAGCTGCACTAACACTGTGTCTCCTCTGCCCTGACAGGGACCTCCCGGCCTGCCGGGACTTAAGGTCAGTGACGGATATGTCTGGGTTT	MUT2	97	97	0	G	G	wt	5'SS	Exon	Exon	27				78.7058219349401	78.7058219349401	0	0.151189044456597	1.30728342391393	1.30728342391393	0			mid
				COL18A1_e18		COL18A1_e18_wt	TCTTGCGGCAGACGCATCTCACAGCAGGGCCTCCAGCTGCACTAACACTGTGTCTCCTCTGCCCTGACAGGGACCTCCCGGCCTGCCGGGACTTAAGGTCAGTGACGGATATGTCTGGGTTT	MUT2	98	98	0	G	G	wt	5'SS	Intron down	Intron down	27				78.7058219349401	78.7058219349401	0	0.151189044456597	1.30728342391393	1.30728342391393	0			mid
				COL18A1_e18		COL18A1_e18_wt	TCTTGCGGCAGACGCATCTCACAGCAGGGCCTCCAGCTGCACTAACACTGTGTCTCCTCTGCCCTGACAGGGACCTCCCGGCCTGCCGGGACTTAAGGTCAGTGACGGATATGTCTGGGTTT	MUT2	99	99	0	U	U	wt	5'SS	Intron down	Intron down	27				78.7058219349401	78.7058219349401	0	0.151189044456597	1.30728342391393	1.30728342391393	0			mid
				COL18A1_e18		COL18A1_e18_wt	TCTTGCGGCAGACGCATCTCACAGCAGGGCCTCCAGCTGCACTAACACTGTGTCTCCTCTGCCCTGACAGGGACCTCCCGGCCTGCCGGGACTTAAGGTCAGTGACGGATATGTCTGGGTTT	MUT2	100	100	0	C	C	wt	5'SS	Intron down	Intron down	27				78.7058219349401	78.7058219349401	0	0.151189044456597	1.30728342391393	1.30728342391393	0			mid
				COL18A1_e18		COL18A1_e18_wt	TCTTGCGGCAGACGCATCTCACAGCAGGGCCTCCAGCTGCACTAACACTGTGTCTCCTCTGCCCTGACAGGGACCTCCCGGCCTGCCGGGACTTAAGGTCAGTGACGGATATGTCTGGGTTT	MUT2	101	101	0	A	A	wt	5'SS	Intron down	Intron down	27				78.7058219349401	78.7058219349401	0	0.151189044456597	1.30728342391393	1.30728342391393	0			mid
				COL18A1_e18		COL18A1_e18_wt	TCTTGCGGCAGACGCATCTCACAGCAGGGCCTCCAGCTGCACTAACACTGTGTCTCCTCTGCCCTGACAGGGACCTCCCGGCCTGCCGGGACTTAAGGTCAGTGACGGATATGTCTGGGTTT	MUT2	102	102	0	G	G	wt	5'SS	Intron down	Intron down	27				78.7058219349401	78.7058219349401	0	0.151189044456597	1.30728342391393	1.30728342391393	0			mid
				COL18A1_e18		COL18A1_e18_wt	TCTTGCGGCAGACGCATCTCACAGCAGGGCCTCCAGCTGCACTAACACTGTGTCTCCTCTGCCCTGACAGGGACCTCCCGGCCTGCCGGGACTTAAGGTCAGTGACGGATATGTCTGGGTTT	MUT2	103	103	0	U	U	wt	5'SS	Intron down	Intron down	27				78.7058219349401	78.7058219349401	0	0.151189044456597	1.30728342391393	1.30728342391393	0			mid
				COL18A1_e18		COL18A1_e18_wt	TCTTGCGGCAGACGCATCTCACAGCAGGGCCTCCAGCTGCACTAACACTGTGTCTCCTCTGCCCTGACAGGGACCTCCCGGCCTGCCGGGACTTAAGGTCAGTGACGGATATGTCTGGGTTT	MUT2	104	104	0	G	G	wt	Intron down	Intron down	Intron down	27				78.7058219349401	78.7058219349401	0	0.151189044456597	1.30728342391393	1.30728342391393	0			mid
				COL18A1_e18		COL18A1_e18_wt	TCTTGCGGCAGACGCATCTCACAGCAGGGCCTCCAGCTGCACTAACACTGTGTCTCCTCTGCCCTGACAGGGACCTCCCGGCCTGCCGGGACTTAAGGTCAGTGACGGATATGTCTGGGTTT	MUT2	105	105	0	A	A	wt	Intron down	Intron down	Intron down	27				78.7058219349401	78.7058219349401	0	0.151189044456597	1.30728342391393	1.30728342391393	0			mid
				COL18A1_e18		COL18A1_e18_wt	TCTTGCGGCAGACGCATCTCACAGCAGGGCCTCCAGCTGCACTAACACTGTGTCTCCTCTGCCCTGACAGGGACCTCCCGGCCTGCCGGGACTTAAGGTCAGTGACGGATATGTCTGGGTTT	MUT2	106	106	0	C	C	wt	Intron down	Intron down	Intron down	27				78.7058219349401	78.7058219349401	0	0.151189044456597	1.30728342391393	1.30728342391393	0			mid
				COL18A1_e18		COL18A1_e18_wt	TCTTGCGGCAGACGCATCTCACAGCAGGGCCTCCAGCTGCACTAACACTGTGTCTCCTCTGCCCTGACAGGGACCTCCCGGCCTGCCGGGACTTAAGGTCAGTGACGGATATGTCTGGGTTT	MUT2	107	107	0	G	G	wt	Intron down	Intron down	Intron down	27				78.7058219349401	78.7058219349401	0	0.151189044456597	1.30728342391393	1.30728342391393	0			mid
				COL18A1_e18		COL18A1_e18_wt	TCTTGCGGCAGACGCATCTCACAGCAGGGCCTCCAGCTGCACTAACACTGTGTCTCCTCTGCCCTGACAGGGACCTCCCGGCCTGCCGGGACTTAAGGTCAGTGACGGATATGTCTGGGTTT	MUT2	108	108	0	G	G	wt	Intron down	Intron down	Intron down	27				78.7058219349401	78.7058219349401	0	0.151189044456597	1.30728342391393	1.30728342391393	0			mid
				COL18A1_e18		COL18A1_e18_wt	TCTTGCGGCAGACGCATCTCACAGCAGGGCCTCCAGCTGCACTAACACTGTGTCTCCTCTGCCCTGACAGGGACCTCCCGGCCTGCCGGGACTTAAGGTCAGTGACGGATATGTCTGGGTTT	MUT2	109	109	0	A	A	wt	Intron down	Intron down	Intron down	27				78.7058219349401	78.7058219349401	0	0.151189044456597	1.30728342391393	1.30728342391393	0			mid
				COL18A1_e18		COL18A1_e18_wt	TCTTGCGGCAGACGCATCTCACAGCAGGGCCTCCAGCTGCACTAACACTGTGTCTCCTCTGCCCTGACAGGGACCTCCCGGCCTGCCGGGACTTAAGGTCAGTGACGGATATGTCTGGGTTT	MUT2	110	110	0	U	U	wt	Intron down	Intron down	Intron down	27				78.7058219349401	78.7058219349401	0	0.151189044456597	1.30728342391393	1.30728342391393	0			mid
				COL18A1_e18		COL18A1_e18_wt	TCTTGCGGCAGACGCATCTCACAGCAGGGCCTCCAGCTGCACTAACACTGTGTCTCCTCTGCCCTGACAGGGACCTCCCGGCCTGCCGGGACTTAAGGTCAGTGACGGATATGTCTGGGTTT	MUT2	111	111	0	A	A	wt	Intron down	Intron down	Intron down	27				78.7058219349401	78.7058219349401	0	0.151189044456597	1.30728342391393	1.30728342391393	0			mid
				COL18A1_e18		COL18A1_e18_wt	TCTTGCGGCAGACGCATCTCACAGCAGGGCCTCCAGCTGCACTAACACTGTGTCTCCTCTGCCCTGACAGGGACCTCCCGGCCTGCCGGGACTTAAGGTCAGTGACGGATATGTCTGGGTTT	MUT2	112	112	0	U	U	wt	Intron down	Intron down	Intron down	27				78.7058219349401	78.7058219349401	0	0.151189044456597	1.30728342391393	1.30728342391393	0			mid
				COL18A1_e18		COL18A1_e18_wt	TCTTGCGGCAGACGCATCTCACAGCAGGGCCTCCAGCTGCACTAACACTGTGTCTCCTCTGCCCTGACAGGGACCTCCCGGCCTGCCGGGACTTAAGGTCAGTGACGGATATGTCTGGGTTT	MUT2	113	113	0	G	G	wt	Intron down	Intron down	Intron down	27				78.7058219349401	78.7058219349401	0	0.151189044456597	1.30728342391393	1.30728342391393	0			mid
				COL18A1_e18		COL18A1_e18_wt	TCTTGCGGCAGACGCATCTCACAGCAGGGCCTCCAGCTGCACTAACACTGTGTCTCCTCTGCCCTGACAGGGACCTCCCGGCCTGCCGGGACTTAAGGTCAGTGACGGATATGTCTGGGTTT	MUT2	114	114	0	U	U	wt	Intron down	Intron down	Intron down	27				78.7058219349401	78.7058219349401	0	0.151189044456597	1.30728342391393	1.30728342391393	0			mid
				COL18A1_e18		COL18A1_e18_wt	TCTTGCGGCAGACGCATCTCACAGCAGGGCCTCCAGCTGCACTAACACTGTGTCTCCTCTGCCCTGACAGGGACCTCCCGGCCTGCCGGGACTTAAGGTCAGTGACGGATATGTCTGGGTTT	MUT2	115	115	0	C	C	wt	Intron down	Intron down	Intron down	27				78.7058219349401	78.7058219349401	0	0.151189044456597	1.30728342391393	1.30728342391393	0			mid
				COL18A1_e18		COL18A1_e18_wt	TCTTGCGGCAGACGCATCTCACAGCAGGGCCTCCAGCTGCACTAACACTGTGTCTCCTCTGCCCTGACAGGGACCTCCCGGCCTGCCGGGACTTAAGGTCAGTGACGGATATGTCTGGGTTT	MUT2	116	116	0	U	U	wt	Intron down	Intron down	Intron down	27				78.7058219349401	78.7058219349401	0	0.151189044456597	1.30728342391393	1.30728342391393	0			mid
				COL18A1_e18		COL18A1_e18_wt	TCTTGCGGCAGACGCATCTCACAGCAGGGCCTCCAGCTGCACTAACACTGTGTCTCCTCTGCCCTGACAGGGACCTCCCGGCCTGCCGGGACTTAAGGTCAGTGACGGATATGTCTGGGTTT	MUT2	117	117	0	G	G	wt	Intron down	Intron down	Intron down	27				78.7058219349401	78.7058219349401	0	0.151189044456597	1.30728342391393	1.30728342391393	0			mid
				COL18A1_e18		COL18A1_e18_wt	TCTTGCGGCAGACGCATCTCACAGCAGGGCCTCCAGCTGCACTAACACTGTGTCTCCTCTGCCCTGACAGGGACCTCCCGGCCTGCCGGGACTTAAGGTCAGTGACGGATATGTCTGGGTTT	MUT2	118	118	0	G	G	wt	Intron down	Intron down	Intron down	27				78.7058219349401	78.7058219349401	0	0.151189044456597	1.30728342391393	1.30728342391393	0			mid
				COL18A1_e18		COL18A1_e18_wt	TCTTGCGGCAGACGCATCTCACAGCAGGGCCTCCAGCTGCACTAACACTGTGTCTCCTCTGCCCTGACAGGGACCTCCCGGCCTGCCGGGACTTAAGGTCAGTGACGGATATGTCTGGGTTT	MUT2	119	119	0	G	G	wt	Intron down	Intron down	Intron down	27				78.7058219349401	78.7058219349401	0	0.151189044456597	1.30728342391393	1.30728342391393	0			mid
				COL18A1_e18		COL18A1_e18_wt	TCTTGCGGCAGACGCATCTCACAGCAGGGCCTCCAGCTGCACTAACACTGTGTCTCCTCTGCCCTGACAGGGACCTCCCGGCCTGCCGGGACTTAAGGTCAGTGACGGATATGTCTGGGTTT	MUT2	120	120	0	U	U	wt	Intron down	Intron down	Intron down	27				78.7058219349401	78.7058219349401	0	0.151189044456597	1.30728342391393	1.30728342391393	0			mid
				COL18A1_e18		COL18A1_e18_wt	TCTTGCGGCAGACGCATCTCACAGCAGGGCCTCCAGCTGCACTAACACTGTGTCTCCTCTGCCCTGACAGGGACCTCCCGGCCTGCCGGGACTTAAGGTCAGTGACGGATATGTCTGGGTTT	MUT2	121	121	0	U	U	wt	Intron down	Intron down	Intron down	27				78.7058219349401	78.7058219349401	0	0.151189044456597	1.30728342391393	1.30728342391393	0			mid
				COL18A1_e18		COL18A1_e18_wt	TCTTGCGGCAGACGCATCTCACAGCAGGGCCTCCAGCTGCACTAACACTGTGTCTCCTCTGCCCTGACAGGGACCTCCCGGCCTGCCGGGACTTAAGGTCAGTGACGGATATGTCTGGGTTT	MUT2	122	122	0	U	U	wt	Intron down	Intron down	Intron down	27				78.7058219349401	78.7058219349401	0	0.151189044456597	1.30728342391393	1.30728342391393	0			mid
chr21	45488466_45488468del	GGTT	G	COL18A1_e18	ENSE00001712155	COL18A1_e18_del119to121	TCTTGCGGCAGACGCATCTCACAGCAGGGCCTCCAGCTGCACTAACACTGTGTCTCCTCTGCCCTGACAGGGACCTCCCGGCCTGCCGGGACTTAAGGTCAGTGACGGATATGTCTGGT	MUT2	119	121	3	GUU	∆3nt	∆3nt	Intron down	Intron down	Intron down	27	52.258064516129	40.9836065573771	59.1836734693878	78.7058219349401	76.0654769848478	-2.6403449500923	2.32842889875288	1.30728342391393	1.15627261434405	-0.15101080956988	0.280113343299678	no	mid	chr21:45488466_45488468del
chr21	45488464del	TG	T	COL18A1_e18	ENSE00001712155	COL18A1_e18_del117to117	TCTTGCGGCAGACGCATCTCACAGCAGGGCCTCCAGCTGCACTAACACTGTGTCTCCTCTGCCCTGACAGGGACCTCCCGGCCTGCCGGGACTTAAGGTCAGTGACGGATATGTCTGGTTT	MUT2	117	117	1	G	∆1nt	∆1nt	Intron down	Intron down	Intron down	27	64.3312101910828	43.7086092715232	58.6912065439673	78.7058219349401	81.1658075091141	2.459985574174	1.92076204634167	1.30728342391393	1.46082010126633	0.1535366773524	0.263776437656757	no	mid	chr21:45488464del
chr21	45488465del	GG	G	COL18A1_e18	ENSE00001712155	COL18A1_e18_del118to118	TCTTGCGGCAGACGCATCTCACAGCAGGGCCTCCAGCTGCACTAACACTGTGTCTCCTCTGCCCTGACAGGGACCTCCCGGCCTGCCGGGACTTAAGGTCAGTGACGGATATGTCTGGTTT	MUT2	118	118	1	G	∆1nt	∆1nt	Intron down	Intron down	Intron down	27	64.3312101910828	43.7086092715232	58.6912065439673	78.7058219349401	81.1658075091141	2.459985574174	1.92076204634167	1.30728342391393	1.46082010126633	0.1535366773524	0.263776437656757	no	mid	chr21:45488465del
chr21	45488466del	GG	G	COL18A1_e18	ENSE00001712155	COL18A1_e18_del119to119	TCTTGCGGCAGACGCATCTCACAGCAGGGCCTCCAGCTGCACTAACACTGTGTCTCCTCTGCCCTGACAGGGACCTCCCGGCCTGCCGGGACTTAAGGTCAGTGACGGATATGTCTGGTTT	MUT2	119	119	1	G	∆1nt	∆1nt	Intron down	Intron down	Intron down	27	64.3312101910828	43.7086092715232	58.6912065439673	78.7058219349401	81.1658075091141	2.459985574174	1.92076204634167	1.30728342391393	1.46082010126633	0.1535366773524	0.263776437656757	no	mid	chr21:45488466del
chr21	45488466	G	T	COL18A1_e18	ENSE00001712155	COL18A1_e18_G119T	TCTTGCGGCAGACGCATCTCACAGCAGGGCCTCCAGCTGCACTAACACTGTGTCTCCTCTGCCCTGACAGGGACCTCCCGGCCTGCCGGGACTTAAGGTCAGTGACGGATATGTCTGGTTTT	MUT2	119	119	1	G	U	sub	Intron down	Intron down	Intron down	27	0	28.125	30.4964539007092	78.7058219349401	55.798240243916	-22.9075816910241	6.80328163559228	1.30728342391393	0.232977730265405	-1.07430569364852	0.000194630738755061	yes	neg3	chr21:45488466G>T
chr21	45488465	G	T	COL18A1_e18	ENSE00001712155	COL18A1_e18_G118T	TCTTGCGGCAGACGCATCTCACAGCAGGGCCTCCAGCTGCACTAACACTGTGTCTCCTCTGCCCTGACAGGGACCTCCCGGCCTGCCGGGACTTAAGGTCAGTGACGGATATGTCTGTGTTT	MUT2	118	118	1	G	U	sub	Intron down	Intron down	Intron down	27	20.4545454545455	9.09090909090909	62.1621621621622	78.7058219349401	50.4547064438208	-28.2511154911193	6.22900874803256	1.30728342391393	0.0181887591866308	-1.2890946647273	6.22059781245523e-07	yes	neg3	chr21:45488465G>T
chr21	45488465_45488467del	GGGT	G	COL18A1_e18	ENSE00001712155	COL18A1_e18_del118to120	TCTTGCGGCAGACGCATCTCACAGCAGGGCCTCCAGCTGCACTAACACTGTGTCTCCTCTGCCCTGACAGGGACCTCCCGGCCTGCCGGGACTTAAGGTCAGTGACGGATATGTCTGTT	MUT2	118	120	3	GGU	∆3nt	∆3nt	Intron down	Intron down	Intron down	27	43.734335839599	64.8881239242685	69.1814946619217	78.7058219349401	72.7734870706127	-5.9323348643274	1.21226259643347	1.30728342391393	0.983160461677035	-0.324122962236895	4.28798683534319e-07	yes	neg1	chr21:45488465_45488467del
chr21	45488464	G	T	COL18A1_e18	ENSE00001712155	COL18A1_e18_G117T	TCTTGCGGCAGACGCATCTCACAGCAGGGCCTCCAGCTGCACTAACACTGTGTCTCCTCTGCCCTGACAGGGACCTCCCGGCCTGCCGGGACTTAAGGTCAGTGACGGATATGTCTTGGTTT	MUT2	117	117	1	G	U	sub	Intron down	Intron down	Intron down	27	53.6585365853659	34.4262295081967	53.4954407294833	78.7058219349401	74.9563051875895	-3.7495167473506	2.24654690018022	1.30728342391393	1.09628325450895	-0.21100016940498	0.102823594157964	no	mid	chr21:45488464G>T
chr21	45488464_45488466del	TGGG	T	COL18A1_e18	ENSE00001712155	COL18A1_e18_del117to119	TCTTGCGGCAGACGCATCTCACAGCAGGGCCTCCAGCTGCACTAACACTGTGTCTCCTCTGCCCTGACAGGGACCTCCCGGCCTGCCGGGACTTAAGGTCAGTGACGGATATGTCTTTT	MUT2	117	119	3	GGG	∆3nt	∆3nt	Intron down	Intron down	Intron down	27	65	0	24	78.7058219349401	75.7205415278027	-2.9852804071374	6.27152717096802	1.30728342391393	1.13741881553873	-0.1698646083752	0.664596323882119	no	mid	chr21:45488464_45488466del
chr21	45488462_45488464del	TCTG	T	COL18A1_e18	ENSE00001712155	COL18A1_e18_del115to117	TCTTGCGGCAGACGCATCTCACAGCAGGGCCTCCAGCTGCACTAACACTGTGTCTCCTCTGCCCTGACAGGGACCTCCCGGCCTGCCGGGACTTAAGGTCAGTGACGGATATGTGGTTT	MUT2	115	117	3	CUG	∆3nt	∆3nt	Intron down	Intron down	Intron down	27	36.0294117647059	80.7692307692308	67.9856115107914	78.7058219349401	70.1212481099037	-8.5845738250364	3.09408377752503	1.30728342391393	0.853078270876702	-0.454205153037228	0.00345535997437363	yes	neg1	chr21:45488462_45488464del
chr21	45488462	C	G	COL18A1_e18	ENSE00001712155	COL18A1_e18_C115G	TCTTGCGGCAGACGCATCTCACAGCAGGGCCTCCAGCTGCACTAACACTGTGTCTCCTCTGCCCTGACAGGGACCTCCCGGCCTGCCGGGACTTAAGGTCAGTGACGGATATGTGTGGGTTT	MUT2	115	115	1	C	G	sub	Intron down	Intron down	Intron down	27	65.9090909090909	21.2765957446809	82.0987654320988	78.7058219349401	80.4382098399419	1.7323879050018	2.68949535857301	1.30728342391393	1.41391112816219	0.10662770424826	0.58416728782847	no	mid	chr21:45488462C>G
chr21	45488462del	TC	T	COL18A1_e18	ENSE00001712155	COL18A1_e18_del115to115	TCTTGCGGCAGACGCATCTCACAGCAGGGCCTCCAGCTGCACTAACACTGTGTCTCCTCTGCCCTGACAGGGACCTCCCGGCCTGCCGGGACTTAAGGTCAGTGACGGATATGTTGGGTTT	MUT2	115	115	1	C	∆1nt	∆1nt	Intron down	Intron down	Intron down	27	80.4347826086957	73.6842105263158	84.4262295081967	78.7058219349401	90.8461090512139	12.1402871162738	2.09244690209932	1.30728342391393	2.29498793644711	0.98770451253318	0.000172123799382615	yes	pos2	chr21:45488462del
chr21	45488460_45488465del	TGTCTGG	T	COL18A1_e18	ENSE00001712155	COL18A1_e18_del113to118	TCTTGCGGCAGACGCATCTCACAGCAGGGCCTCCAGCTGCACTAACACTGTGTCTCCTCTGCCCTGACAGGGACCTCCCGGCCTGCCGGGACTTAAGGTCAGTGACGGATATGTTT	MUT2	113	118	6	GUCUGG	∆6nt	∆6nt	Intron down	Intron down	Intron down	27	69.6969696969697	80.7692307692308	43.1372549019608	78.7058219349401	87.0305074997668	8.32468556482669	2.15759660983213	1.30728342391393	1.90365884928217	0.59637542536824	0.00300323107948013	yes	pos2	chr21:45488460_45488465del
chr21	45488461_45488466del	GTCTGGG	G	COL18A1_e18	ENSE00001712155	COL18A1_e18_del114to119	TCTTGCGGCAGACGCATCTCACAGCAGGGCCTCCAGCTGCACTAACACTGTGTCTCCTCTGCCCTGACAGGGACCTCCCGGCCTGCCGGGACTTAAGGTCAGTGACGGATATGTTT	MUT2	114	119	6	UCUGGG	∆6nt	∆6nt	Intron down	Intron down	Intron down	27	69.6969696969697	80.7692307692308	43.1372549019608	78.7058219349401	87.0305074997668	8.32468556482669	2.15759660983213	1.30728342391393	1.90365884928217	0.59637542536824	0.00300323107948013	yes	pos2	chr21:45488461_45488466del
chr21	45488462_45488467del	TCTGGGT	T	COL18A1_e18	ENSE00001712155	COL18A1_e18_del115to120	TCTTGCGGCAGACGCATCTCACAGCAGGGCCTCCAGCTGCACTAACACTGTGTCTCCTCTGCCCTGACAGGGACCTCCCGGCCTGCCGGGACTTAAGGTCAGTGACGGATATGTTT	MUT2	115	120	6	CUGGGU	∆6nt	∆6nt	Intron down	Intron down	Intron down	27	69.6969696969697	80.7692307692308	43.1372549019608	78.7058219349401	87.0305074997668	8.32468556482669	2.15759660983213	1.30728342391393	1.90365884928217	0.59637542536824	0.00300323107948013	yes	pos2	chr21:45488462_45488467del
chr21	45488462	C	T	COL18A1_e18	ENSE00001712155	COL18A1_e18_C115T	TCTTGCGGCAGACGCATCTCACAGCAGGGCCTCCAGCTGCACTAACACTGTGTCTCCTCTGCCCTGACAGGGACCTCCCGGCCTGCCGGGACTTAAGGTCAGTGACGGATATGTTTGGGTTT	MUT2	115	115	1	C	U	sub	Intron down	Intron down	Intron down	27	78.4313725490196	84	100	78.7058219349401	91.3543025060317	12.6484805710916	1.55121071136252	1.30728342391393	2.35768358319207	1.05040015927814	2.51032043319854e-07	yes	pos3	chr21:45488462C>T
chr21	45488460del	TG	T	COL18A1_e18	ENSE00001712155	COL18A1_e18_del113to113	TCTTGCGGCAGACGCATCTCACAGCAGGGCCTCCAGCTGCACTAACACTGTGTCTCCTCTGCCCTGACAGGGACCTCCCGGCCTGCCGGGACTTAAGGTCAGTGACGGATATTCTGGGTTT	MUT2	113	113	1	G	∆1nt	∆1nt	Intron down	Intron down	Intron down	27	100	76.3157894736842	92.3076923076923	78.7058219349401	91.0848175431199	12.3789956081798	2.09894176485159	1.30728342391393	2.32403541594621	1.01675199203228	0.00016668918185997	yes	pos3	chr21:45488460del
chr21	45488460_45488462del	TGTC	T	COL18A1_e18	ENSE00001712155	COL18A1_e18_del113to115	TCTTGCGGCAGACGCATCTCACAGCAGGGCCTCCAGCTGCACTAACACTGTGTCTCCTCTGCCCTGACAGGGACCTCCCGGCCTGCCGGGACTTAAGGTCAGTGACGGATATTGGGTTT	MUT2	113	115	3	GUC	∆3nt	∆3nt	Intron down	Intron down	Intron down	27	67.6767676767677	75	78.8321167883212	78.7058219349401	87.0711824175088	8.3653604825687	1.76769423871854	1.30728342391393	1.90726723182864	0.59998380791471	0.000264334794105044	yes	pos2	chr21:45488460_45488462del
chr21	45488460	G	T	COL18A1_e18	ENSE00001712155	COL18A1_e18_G113T	TCTTGCGGCAGACGCATCTCACAGCAGGGCCTCCAGCTGCACTAACACTGTGTCTCCTCTGCCCTGACAGGGACCTCCCGGCCTGCCGGGACTTAAGGTCAGTGACGGATATTTCTGGGTTT	MUT2	113	113	1	G	U	sub	Intron down	Intron down	Intron down	27	55.7692307692308	90.9090909090909	28.2051282051282	78.7058219349401	80.429691668629	1.7238697336889	3.46648866065396	1.30728342391393	1.41336987078022	0.10608644686629	0.675259579706868	no	mid	chr21:45488460G>T
chr21	45488458	A	C	COL18A1_e18	ENSE00001712155	COL18A1_e18_A111C	TCTTGCGGCAGACGCATCTCACAGCAGGGCCTCCAGCTGCACTAACACTGTGTCTCCTCTGCCCTGACAGGGACCTCCCGGCCTGCCGGGACTTAAGGTCAGTGACGGATCTGTCTGGGTTT	MUT2	111	111	1	A	C	sub	Intron down	Intron down	Intron down	27	58.3333333333333	18.8679245283019	58.7719298245614	78.7058219349401	73.4438474125742	-5.2619745223659	3.68222406875531	1.30728342391393	1.0172596767412	-0.29002374717273	0.156103131797786	no	mid	chr21:45488458A>C
chr21	45488457_45488462del	ATATGTC	A	COL18A1_e18	ENSE00001712155	COL18A1_e18_del110to115	TCTTGCGGCAGACGCATCTCACAGCAGGGCCTCCAGCTGCACTAACACTGTGTCTCCTCTGCCCTGACAGGGACCTCCCGGCCTGCCGGGACTTAAGGTCAGTGACGGATGGGTTT	MUT2	110	115	6	UAUGUC	∆6nt	∆6nt	Intron down	Intron down	Intron down	27	37.7777777777778	49.3827160493827	83.3333333333333	78.7058219349401	70.5990873305887	-8.10673460435141	2.81492417322002	1.30728342391393	0.875991500046802	-0.431291923867128	0.00253173109749498	yes	neg1	chr21:45488457_45488462del
chr21	45488458_45488463del	TATGTCT	T	COL18A1_e18	ENSE00001712155	COL18A1_e18_del111to116	TCTTGCGGCAGACGCATCTCACAGCAGGGCCTCCAGCTGCACTAACACTGTGTCTCCTCTGCCCTGACAGGGACCTCCCGGCCTGCCGGGACTTAAGGTCAGTGACGGATGGGTTT	MUT2	111	116	6	AUGUCU	∆6nt	∆6nt	Intron down	Intron down	Intron down	27	37.7777777777778	49.3827160493827	83.3333333333333	78.7058219349401	70.5990873305887	-8.10673460435141	2.81492417322002	1.30728342391393	0.875991500046802	-0.431291923867128	0.00253173109749498	yes	neg1	chr21:45488458_45488463del
chr21	45488458	A	G	COL18A1_e18	ENSE00001712155	COL18A1_e18_A111G	TCTTGCGGCAGACGCATCTCACAGCAGGGCCTCCAGCTGCACTAACACTGTGTCTCCTCTGCCCTGACAGGGACCTCCCGGCCTGCCGGGACTTAAGGTCAGTGACGGATGTGTCTGGGTTT	MUT2	111	111	1	A	G	sub	Intron down	Intron down	Intron down	27	27.1739130434783	4.54545454545455	75.3424657534247	78.7058219349401	58.2691473760856	-20.4366745588545	4.69953454517548	1.30728342391393	0.333832022439311	-0.973451401474619	1.24319295351175e-06	yes	neg2	chr21:45488458A>G
chr21	45488458_45488460del	TATG	T	COL18A1_e18	ENSE00001712155	COL18A1_e18_del111to113	TCTTGCGGCAGACGCATCTCACAGCAGGGCCTCCAGCTGCACTAACACTGTGTCTCCTCTGCCCTGACAGGGACCTCCCGGCCTGCCGGGACTTAAGGTCAGTGACGGATTCTGGGTTT	MUT2	111	113	3	AUG	∆3nt	∆3nt	Intron down	Intron down	Intron down	27	35.1351351351351	90.9090909090909	83.2	78.7058219349401	73.6771930847622	-5.0286288501779	3.11492420411699	1.30728342391393	1.02925754870822	-0.27802587520571	0.109072943082292	no	mid	chr21:45488458_45488460del
chr21	45488458del	TA	T	COL18A1_e18	ENSE00001712155	COL18A1_e18_del111to111	TCTTGCGGCAGACGCATCTCACAGCAGGGCCTCCAGCTGCACTAACACTGTGTCTCCTCTGCCCTGACAGGGACCTCCCGGCCTGCCGGGACTTAAGGTCAGTGACGGATTGTCTGGGTTT	MUT2	111	111	1	A	∆1nt	∆1nt	Intron down	Intron down	Intron down	27	43.4210526315789	83.3333333333333	0	78.7058219349401	71.8743219968585	-6.8314999380816	3.97444186048988	1.30728342391393	0.938236098973453	-0.369047324940477	0.0811412748770796	yes	neg1	chr21:45488458del
chr21	45488458	A	T	COL18A1_e18	ENSE00001712155	COL18A1_e18_A111T	TCTTGCGGCAGACGCATCTCACAGCAGGGCCTCCAGCTGCACTAACACTGTGTCTCCTCTGCCCTGACAGGGACCTCCCGGCCTGCCGGGACTTAAGGTCAGTGACGGATTTGTCTGGGTTT	MUT2	111	111	1	A	U	sub	Intron down	Intron down	Intron down	27	90.4761904761905	89.4736842105263	95.1219512195122	78.7058219349401	95.7064332539749	17.0006113190348	1.2108605832115	1.30728342391393	3.10416772249356	1.79688429857963	3.44392009394243e-09	yes	pos3	chr21:45488458A>T
chr21	45488456	A	C	COL18A1_e18	ENSE00001712155	COL18A1_e18_A109C	TCTTGCGGCAGACGCATCTCACAGCAGGGCCTCCAGCTGCACTAACACTGTGTCTCCTCTGCCCTGACAGGGACCTCCCGGCCTGCCGGGACTTAAGGTCAGTGACGGCTATGTCTGGGTTT	MUT2	109	109	1	A	C	sub	Intron down	Intron down	Intron down	27	63.2183908045977	60.1851851851852	85	78.7058219349401	83.7703488935483	5.0645269586082	2.10650792894571	1.30728342391393	1.64123922858995	0.33395580467602	0.042972150423983	yes	pos1	chr21:45488456A>C
chr21	45488456_45488461del	GATATGT	G	COL18A1_e18	ENSE00001712155	COL18A1_e18_del109to114	TCTTGCGGCAGACGCATCTCACAGCAGGGCCTCCAGCTGCACTAACACTGTGTCTCCTCTGCCCTGACAGGGACCTCCCGGCCTGCCGGGACTTAAGGTCAGTGACGGCTGGGTTT	MUT2	109	114	6	AUAUGU	∆6nt	∆6nt	Intron down	Intron down	Intron down	27	62.9032258064516	74.5562130177515	81.0714285714286	78.7058219349401	85.0895569909674	6.3837350560273	1.50101010261295	1.30728342391393	1.74164247294555	0.43435904903162	0.000472076625703382	yes	pos1	chr21:45488456_45488461del
chr21	45488456	A	G	COL18A1_e18	ENSE00001712155	COL18A1_e18_A109G	TCTTGCGGCAGACGCATCTCACAGCAGGGCCTCCAGCTGCACTAACACTGTGTCTCCTCTGCCCTGACAGGGACCTCCCGGCCTGCCGGGACTTAAGGTCAGTGACGGGTATGTCTGGGTTT	MUT2	109	109	1	A	G	sub	Intron down	Intron down	Intron down	27	85.2713178294574	77.6595744680851	86.046511627907	78.7058219349401	92.7063493603224	14.0005274253823	1.15733282009133	1.30728342391393	2.54243276957146	1.23514934565753	2.59517727769877e-12	yes	pos3	chr21:45488456A>G
chr21	45488456del	GA	G	COL18A1_e18	ENSE00001712155	COL18A1_e18_del109to109	TCTTGCGGCAGACGCATCTCACAGCAGGGCCTCCAGCTGCACTAACACTGTGTCTCCTCTGCCCTGACAGGGACCTCCCGGCCTGCCGGGACTTAAGGTCAGTGACGGTATGTCTGGGTTT	MUT2	109	109	1	A	∆1nt	∆1nt	Intron down	Intron down	Intron down	27	68.9655172413793	62.6865671641791	55.7103064066852	78.7058219349401	85.1888553467553	6.4830334118152	1.89436592414048	1.30728342391393	1.74949070498413	0.4422072810702	0.00517805503170805	yes	pos1	chr21:45488456del
chr21	45488456_45488458del	GATA	G	COL18A1_e18	ENSE00001712155	COL18A1_e18_del109to111	TCTTGCGGCAGACGCATCTCACAGCAGGGCCTCCAGCTGCACTAACACTGTGTCTCCTCTGCCCTGACAGGGACCTCCCGGCCTGCCGGGACTTAAGGTCAGTGACGGTGTCTGGGTTT	MUT2	109	111	3	AUA	∆3nt	∆3nt	Intron down	Intron down	Intron down	27	55.8333333333333	27.7777777777778	64.4	78.7058219349401	78.0639234023913	-0.641898532548801	2.60328119224596	1.30728342391393	1.26939540717596	-0.0378880167379698	0.835624150951099	no	mid	chr21:45488456_45488458del
chr21	45488456	A	T	COL18A1_e18	ENSE00001712155	COL18A1_e18_A109T	TCTTGCGGCAGACGCATCTCACAGCAGGGCCTCCAGCTGCACTAACACTGTGTCTCCTCTGCCCTGACAGGGACCTCCCGGCCTGCCGGGACTTAAGGTCAGTGACGGTTATGTCTGGGTTT	MUT2	109	109	1	A	U	sub	Intron down	Intron down	Intron down	27	33.3333333333333	61.7647058823529	88.7755102040816	78.7058219349401	73.9353016604153	-4.7705202745248	3.1532258866538	1.30728342391393	1.04260856413017	-0.26467485978376	0.134755519567495	no	mid	chr21:45488456A>T
chr21	45488455	G	T	COL18A1_e18	ENSE00001712155	COL18A1_e18_G108T	TCTTGCGGCAGACGCATCTCACAGCAGGGCCTCCAGCTGCACTAACACTGTGTCTCCTCTGCCCTGACAGGGACCTCCCGGCCTGCCGGGACTTAAGGTCAGTGACGTATATGTCTGGGTTT	MUT2	108	108	1	G	U	sub	Intron down	Intron down	Intron down	27	61.5079365079365	59.7826086956522	84.8780487804878	78.7058219349401	82.8473203357463	4.1414984008062	1.47282107734715	1.30728342391393	1.57484498973486	0.26756156582093	0.0147947205016964	yes	pos1	chr21:45488455G>T
chr21	45488454_45488459del	CGGATAT	C	COL18A1_e18	ENSE00001712155	COL18A1_e18_del107to112	TCTTGCGGCAGACGCATCTCACAGCAGGGCCTCCAGCTGCACTAACACTGTGTCTCCTCTGCCCTGACAGGGACCTCCCGGCCTGCCGGGACTTAAGGTCAGTGACGTCTGGGTTT	MUT2	107	112	6	GGAUAU	∆6nt	∆6nt	Intron down	Intron down	Intron down	27	81.25	80.6451612903226	90.4761904761905	78.7058219349401	92.1242497848553	13.4184278499152	2.24260367011614	1.30728342391393	2.45934976143893	1.152066337525	0.00037014193681648	yes	pos3	chr21:45488454_45488459del
chr21	45488455_45488460del	GGATATG	G	COL18A1_e18	ENSE00001712155	COL18A1_e18_del108to113	TCTTGCGGCAGACGCATCTCACAGCAGGGCCTCCAGCTGCACTAACACTGTGTCTCCTCTGCCCTGACAGGGACCTCCCGGCCTGCCGGGACTTAAGGTCAGTGACGTCTGGGTTT	MUT2	108	113	6	GAUAUG	∆6nt	∆6nt	Intron down	Intron down	Intron down	27	81.25	80.6451612903226	90.4761904761905	78.7058219349401	92.1242497848553	13.4184278499152	2.24260367011614	1.30728342391393	2.45934976143893	1.152066337525	0.00037014193681648	yes	pos3	chr21:45488455_45488460del
chr21	45488454_45488456del	CGGA	C	COL18A1_e18	ENSE00001712155	COL18A1_e18_del107to109	TCTTGCGGCAGACGCATCTCACAGCAGGGCCTCCAGCTGCACTAACACTGTGTCTCCTCTGCCCTGACAGGGACCTCCCGGCCTGCCGGGACTTAAGGTCAGTGACTATGTCTGGGTTT	MUT2	107	109	3	GGA	∆3nt	∆3nt	Intron down	Intron down	Intron down	27	0	75		78.7058219349401	60.6755417916893	-18.0302801432508	17.4147399443254	1.30728342391393	0.433694009412937	-0.873589414500993	0.272140383917987	no	mid	chr21:45488454_45488456del
chr21	45488454	G	T	COL18A1_e18	ENSE00001712155	COL18A1_e18_G107T	TCTTGCGGCAGACGCATCTCACAGCAGGGCCTCCAGCTGCACTAACACTGTGTCTCCTCTGCCCTGACAGGGACCTCCCGGCCTGCCGGGACTTAAGGTCAGTGACTGATATGTCTGGGTTT	MUT2	107	107	1	G	U	sub	Intron down	Intron down	Intron down	27	60.9375	52.6627218934911	68.6940966010733	78.7058219349401	81.4141421312463	2.7083201963062	1.73737093633555	1.30728342391393	1.47714803228912	0.16986460837519	0.173471571263405	no	mid	chr21:45488454G>T
chr21	45488453del	AC	A	COL18A1_e18	ENSE00001712155	COL18A1_e18_del106to106	TCTTGCGGCAGACGCATCTCACAGCAGGGCCTCCAGCTGCACTAACACTGTGTCTCCTCTGCCCTGACAGGGACCTCCCGGCCTGCCGGGACTTAAGGTCAGTGAGGATATGTCTGGGTTT	MUT2	106	106	1	C	∆1nt	∆1nt	Intron down	Intron down	Intron down	27	28.3088235294118	15.6424581005587	63.973063973064	78.7058219349401	55.9361396467128	-22.7696822882273	2.68660638852874	1.30728342391393	0.238570723212438	-1.06871270070149	2.59653440703239e-21	yes	neg3	chr21:45488453del
chr21	45488453	C	G	COL18A1_e18	ENSE00001712155	COL18A1_e18_C106G	TCTTGCGGCAGACGCATCTCACAGCAGGGCCTCCAGCTGCACTAACACTGTGTCTCCTCTGCCCTGACAGGGACCTCCCGGCCTGCCGGGACTTAAGGTCAGTGAGGGATATGTCTGGGTTT	MUT2	106	106	1	C	G	sub	Intron down	Intron down	Intron down	27	59.0909090909091	0	85.1063829787234	78.7058219349401	82.3848201330634	3.6789981981233	3.64449797592684	1.30728342391393	1.54264017550759	0.23535675159366	0.396725817147141	no	mid	chr21:45488453C>G
chr21	45488453	C	T	COL18A1_e18	ENSE00001712155	COL18A1_e18_C106T	TCTTGCGGCAGACGCATCTCACAGCAGGGCCTCCAGCTGCACTAACACTGTGTCTCCTCTGCCCTGACAGGGACCTCCCGGCCTGCCGGGACTTAAGGTCAGTGATGGATATGTCTGGGTTT	MUT2	106	106	1	C	U	sub	Intron down	Intron down	Intron down	27	45.5284552845529	73.6842105263158	58.1395348837209	78.7058219349401	75.9338421707403	-2.77197976419981	2.65816167404999	1.30728342391393	1.14905584925111	-0.15822757466282	0.322641672111977	no	mid	chr21:45488453C>T	intron_variant	Intronic	Likely Benign	1
chr21	45488452_45488457del	GACGGAT	G	COL18A1_e18	ENSE00001712155	COL18A1_e18_del105to110	TCTTGCGGCAGACGCATCTCACAGCAGGGCCTCCAGCTGCACTAACACTGTGTCTCCTCTGCCCTGACAGGGACCTCCCGGCCTGCCGGGACTTAAGGTCAGTGATGTCTGGGTTT	MUT2	105	110	6	ACGGAU	∆6nt	∆6nt	Intron down	Intron down	Intron down	27	40.5594405594406	54.1095890410959	74.8538011695906	78.7058219349401	72.6786526578544	-6.0271692770857	2.53956650897387	1.30728342391393	0.978379354802959	-0.328904069110971	0.015019924686675	yes	neg1	chr21:45488452_45488457del
chr21	45488453_45488458del	ACGGATA	A	COL18A1_e18	ENSE00001712155	COL18A1_e18_del106to111	TCTTGCGGCAGACGCATCTCACAGCAGGGCCTCCAGCTGCACTAACACTGTGTCTCCTCTGCCCTGACAGGGACCTCCCGGCCTGCCGGGACTTAAGGTCAGTGATGTCTGGGTTT	MUT2	106	111	6	CGGAUA	∆6nt	∆6nt	Intron down	Intron down	Intron down	27	40.5594405594406	54.1095890410959	74.8538011695906	78.7058219349401	72.6786526578544	-6.0271692770857	2.53956650897387	1.30728342391393	0.978379354802959	-0.328904069110971	0.015019924686675	yes	neg1	chr21:45488453_45488458del
chr21	45488452	A	C	COL18A1_e18	ENSE00001712155	COL18A1_e18_A105C	TCTTGCGGCAGACGCATCTCACAGCAGGGCCTCCAGCTGCACTAACACTGTGTCTCCTCTGCCCTGACAGGGACCTCCCGGCCTGCCGGGACTTAAGGTCAGTGCCGGATATGTCTGGGTTT	MUT2	105	105	1	A	C	sub	Intron down	Intron down	Intron down	27	26.530612244898	75	95.5223880597015	78.7058219349401	70.5691190703893	-8.1367028645508	5.12414415269599	1.30728342391393	0.874548147028213	-0.432735276885717	0.103836240615986	no	mid	chr21:45488452A>C
chr21	45488452del	GA	G	COL18A1_e18	ENSE00001712155	COL18A1_e18_del105to105	TCTTGCGGCAGACGCATCTCACAGCAGGGCCTCCAGCTGCACTAACACTGTGTCTCCTCTGCCCTGACAGGGACCTCCCGGCCTGCCGGGACTTAAGGTCAGTGCGGATATGTCTGGGTTT	MUT2	105	105	1	A	∆1nt	∆1nt	Intron down	Intron down	Intron down	27	60	73.015873015873	85.3658536585366	78.7058219349401	86.8316869391257	8.1258650041856	2.72123208701903	1.30728342391393	1.88615819393177	0.57887477001784	0.0214431354924926	yes	pos2	chr21:45488452del
chr21	45488451_45488453del	TGAC	T	COL18A1_e18	ENSE00001712155	COL18A1_e18_del104to106	TCTTGCGGCAGACGCATCTCACAGCAGGGCCTCCAGCTGCACTAACACTGTGTCTCCTCTGCCCTGACAGGGACCTCCCGGCCTGCCGGGACTTAAGGTCAGTGGATATGTCTGGGTTT	MUT2	104	106	3	GAC	∆3nt	∆3nt	Intron down	Intron down	Intron down	27	32.8042328042328	63.7254901960784	76.4705882352941	78.7058219349401	68.6944313793382	-10.0113905556019	2.61716681961124	1.30728342391393	0.785872145948652	-0.521411277965278	4.08746862734153e-05	yes	neg2	chr21:45488451_45488453del
chr21	45488452_45488454del	GACG	G	COL18A1_e18	ENSE00001712155	COL18A1_e18_del105to107	TCTTGCGGCAGACGCATCTCACAGCAGGGCCTCCAGCTGCACTAACACTGTGTCTCCTCTGCCCTGACAGGGACCTCCCGGCCTGCCGGGACTTAAGGTCAGTGGATATGTCTGGGTTT	MUT2	105	107	3	ACG	∆3nt	∆3nt	Intron down	Intron down	Intron down	27	32.8042328042328	63.7254901960784	76.4705882352941	78.7058219349401	68.6944313793382	-10.0113905556019	2.61716681961124	1.30728342391393	0.785872145948652	-0.521411277965278	4.08746862734153e-05	yes	neg2	chr21:45488452_45488454del
chr21	45488452	A	G	COL18A1_e18	ENSE00001712155	COL18A1_e18_A105G	TCTTGCGGCAGACGCATCTCACAGCAGGGCCTCCAGCTGCACTAACACTGTGTCTCCTCTGCCCTGACAGGGACCTCCCGGCCTGCCGGGACTTAAGGTCAGTGGCGGATATGTCTGGGTTT	MUT2	105	105	1	A	G	sub	Intron down	Intron down	Intron down					78.7058219349401				1.30728342391393				no	mid	chr21:45488452A>G
chr21	45488452	A	T	COL18A1_e18	ENSE00001712155	COL18A1_e18_A105T	TCTTGCGGCAGACGCATCTCACAGCAGGGCCTCCAGCTGCACTAACACTGTGTCTCCTCTGCCCTGACAGGGACCTCCCGGCCTGCCGGGACTTAAGGTCAGTGTCGGATATGTCTGGGTTT	MUT2	105	105	1	A	U	sub	Intron down	Intron down	Intron down	27	40.5405405405405	45.4545454545455	0	78.7058219349401	67.0123342441133	-11.6934876908268	5.75893184667471	1.30728342391393	0.708742969017802	-0.598540454896128	0.0301116937257593	yes	neg2	chr21:45488452A>T
chr21	45488451	G	T	COL18A1_e18	ENSE00001712155	COL18A1_e18_G104T	TCTTGCGGCAGACGCATCTCACAGCAGGGCCTCCAGCTGCACTAACACTGTGTCTCCTCTGCCCTGACAGGGACCTCCCGGCCTGCCGGGACTTAAGGTCAGTTACGGATATGTCTGGGTTT	MUT2	104	104	1	G	U	sub	Intron down	Intron down	Intron down	27	53.2710280373832	24.7524752475248	29.2397660818713	78.7058219349401	71.4713942532891	-7.234427681651	2.95444042314288	1.30728342391393	0.918389994967854	-0.388893428946076	0.011014939043078	yes	neg1	chr21:45488451G>T
chr21	45488451_45488456del	TGACGGA	T	COL18A1_e18	ENSE00001712155	COL18A1_e18_del104to109	TCTTGCGGCAGACGCATCTCACAGCAGGGCCTCCAGCTGCACTAACACTGTGTCTCCTCTGCCCTGACAGGGACCTCCCGGCCTGCCGGGACTTAAGGTCAGTTATGTCTGGGTTT	MUT2	104	109	6	GACGGA	∆6nt	∆6nt	Intron down	Intron down	Intron down	27	30.8823529411765	54.8387096774194	57.4162679425837	78.7058219349401	69.8350762978784	-8.87074563706171	3.6106220184559	1.30728342391393	0.839456626763768	-0.467826797150162	0.0097306652669718	yes	neg1	chr21:45488451_45488456del
chr21	45488449del	AG	A	COL18A1_e18	ENSE00001712155	COL18A1_e18_del102to102	TCTTGCGGCAGACGCATCTCACAGCAGGGCCTCCAGCTGCACTAACACTGTGTCTCCTCTGCCCTGACAGGGACCTCCCGGCCTGCCGGGACTTAAGGTCATGACGGATATGTCTGGGTTT	MUT2	102	102	1	G	∆1nt	∆1nt	5'SS	Intron down	Intron down	27	0	0	0	78.7058219349401	6.63550793503455	-72.0703139999056	4.41044891178993	1.30728342391393	-2.64407588360077	-3.9513593075147	8.08847288078393e-08	yes	neg5	chr21:45488449del
chr21	45488449	G	T	COL18A1_e18	ENSE00001712155	COL18A1_e18_G102T	TCTTGCGGCAGACGCATCTCACAGCAGGGCCTCCAGCTGCACTAACACTGTGTCTCCTCTGCCCTGACAGGGACCTCCCGGCCTGCCGGGACTTAAGGTCATTGACGGATATGTCTGGGTTT	MUT2	102	102	1	G	U	sub	5'SS	Intron down	Intron down	27	0	0	0	78.7058219349401	2.69323179905718	-76.0125901358829	1.83824518019267	1.30728342391393	-3.58712666212135	-4.89441008603528	1.27171034637051e-11	yes	neg5	chr21:45488449G>T
chr21	45488448	A	C	COL18A1_e18	ENSE00001712155	COL18A1_e18_A101C	TCTTGCGGCAGACGCATCTCACAGCAGGGCCTCCAGCTGCACTAACACTGTGTCTCCTCTGCCCTGACAGGGACCTCCCGGCCTGCCGGGACTTAAGGTCCGTGACGGATATGTCTGGGTTT	MUT2	101	101	1	A	C	sub	5'SS	Intron down	Intron down	27	0	0	0	78.7058219349401	3.8118819918793	-74.8939399430608	2.58670674399219	1.30728342391393	-3.228182808311	-4.53546623222493	4.36105361369228e-10	yes	neg5	chr21:45488448A>C
chr21	45488448_45488450del	CAGT	C	COL18A1_e18	ENSE00001712155	COL18A1_e18_del101to103	TCTTGCGGCAGACGCATCTCACAGCAGGGCCTCCAGCTGCACTAACACTGTGTCTCCTCTGCCCTGACAGGGACCTCCCGGCCTGCCGGGACTTAAGGTCGACGGATATGTCTGGGTTT	MUT2	101	103	3	AGU	∆3nt	∆3nt	5'SS	Intron down	Intron down	27	0	0	0	78.7058219349401	2.94155251230829	-75.7642694226318	2.00410098689673	1.30728342391393	-3.49637584107757	-4.8036592649915	3.12888380796669e-11	yes	neg5	chr21:45488448_45488450del
chr21	45488447_45488452del	TCAGTGA	T	COL18A1_e18	ENSE00001712155	COL18A1_e18_del100to105	TCTTGCGGCAGACGCATCTCACAGCAGGGCCTCCAGCTGCACTAACACTGTGTCTCCTCTGCCCTGACAGGGACCTCCCGGCCTGCCGGGACTTAAGGTCGGATATGTCTGGGTTT	MUT2	100	105	6	CAGUGA	∆6nt	∆6nt	5'SS	Intron down	Intron down	27	0	0	0	78.7058219349401	1.99428290667041	-76.7115390282697	1.36891783432938	1.30728342391393	-3.89474127420813	-5.20202469812206	5.60917850939864e-13	yes	neg5	chr21:45488447_45488452del
chr21	45488448_45488453del	CAGTGAC	C	COL18A1_e18	ENSE00001712155	COL18A1_e18_del101to106	TCTTGCGGCAGACGCATCTCACAGCAGGGCCTCCAGCTGCACTAACACTGTGTCTCCTCTGCCCTGACAGGGACCTCCCGGCCTGCCGGGACTTAAGGTCGGATATGTCTGGGTTT	MUT2	101	106	6	AGUGAC	∆6nt	∆6nt	5'SS	Intron down	Intron down	27	0	0	0	78.7058219349401	1.99428290667041	-76.7115390282697	1.36891783432938	1.30728342391393	-3.89474127420813	-5.20202469812206	5.60917850939864e-13	yes	neg5	chr21:45488448_45488453del
chr21	45488448	A	G	COL18A1_e18	ENSE00001712155	COL18A1_e18_A101G	TCTTGCGGCAGACGCATCTCACAGCAGGGCCTCCAGCTGCACTAACACTGTGTCTCCTCTGCCCTGACAGGGACCTCCCGGCCTGCCGGGACTTAAGGTCGGTGACGGATATGTCTGGGTTT	MUT2	101	101	1	A	G	sub	5'SS	Intron down	Intron down	27	0	0	0	78.7058219349401	1.5852099271742	-77.1206120077659	1.09184730794624	1.30728342391393	-4.12847425365589	-5.43575767756982	4.93420821768592e-14	yes	neg5	chr21:45488448A>G
chr21	45488448del	CA	C	COL18A1_e18	ENSE00001712155	COL18A1_e18_del101to101	TCTTGCGGCAGACGCATCTCACAGCAGGGCCTCCAGCTGCACTAACACTGTGTCTCCTCTGCCCTGACAGGGACCTCCCGGCCTGCCGGGACTTAAGGTCGTGACGGATATGTCTGGGTTT	MUT2	101	101	1	A	∆1nt	∆1nt	5'SS	Intron down	Intron down					78.7058219349401				1.30728342391393				no	mid	chr21:45488448del
chr21	45488448_45488468del	CAGTGACGGATATGTCTGGGTT	C	COL18A1_e18	ENSE00001712155	COL18A1_e18_del101to121	TCTTGCGGCAGACGCATCTCACAGCAGGGCCTCCAGCTGCACTAACACTGTGTCTCCTCTGCCCTGACAGGGACCTCCCGGCCTGCCGGGACTTAAGGTCT	MUT2	101	121	21	AGUGACGGAUAUGUCUGGGUU	∆21nt	∆21nt	5'SS	Intron down	Intron down	27	0	0	0	78.7058219349401	1.122418112853	-77.5834038220871	0.775950293105271	1.30728342391393	-4.47839715110006	-5.78568057501399	9.60227427691595e-16	yes	neg5	chr21:45488448_45488468del
chr21	45488448	A	T	COL18A1_e18	ENSE00001712155	COL18A1_e18_A101T	TCTTGCGGCAGACGCATCTCACAGCAGGGCCTCCAGCTGCACTAACACTGTGTCTCCTCTGCCCTGACAGGGACCTCCCGGCCTGCCGGGACTTAAGGTCTGTGACGGATATGTCTGGGTTT	MUT2	101	101	1	A	U	sub	5'SS	Intron down	Intron down	27	0	0	0	78.7058219349401	0.973899753538825	-77.7319221814013	0.674063306153017	1.30728342391393	-4.62183035732234	-5.92911378123627	1.8938444095105e-16	yes	neg5	chr21:45488448A>T
chr21	45488447	C	G	COL18A1_e18	ENSE00001712155	COL18A1_e18_C100G	TCTTGCGGCAGACGCATCTCACAGCAGGGCCTCCAGCTGCACTAACACTGTGTCTCCTCTGCCCTGACAGGGACCTCCCGGCCTGCCGGGACTTAAGGTGAGTGACGGATATGTCTGGGTTT	MUT2	100	100	1	C	G	sub	5'SS	Intron down	Intron down	27	59.3023255813954	100	96.1832061068702	78.7058219349401	83.9474004489962	5.2415785140561	2.5383321520041	1.30728342391393	1.65431961532092	0.34703619140699	0.0871546359433413	yes	pos1	chr21:45488447C>G
chr21	45488447	C	T	COL18A1_e18	ENSE00001712155	COL18A1_e18_C100T	TCTTGCGGCAGACGCATCTCACAGCAGGGCCTCCAGCTGCACTAACACTGTGTCTCCTCTGCCCTGACAGGGACCTCCCGGCCTGCCGGGACTTAAGGTTAGTGACGGATATGTCTGGGTTT	MUT2	100	100	1	C	U	sub	5'SS	Intron down	Intron down	27	71.304347826087	62.0192307692308	80.8695652173913	78.7058219349401	86.2592802913092	7.5534583563691	1.68381251675723	1.30728342391393	1.83699398173609	0.52971055782216	0.000375819678090503	yes	pos2	chr21:45488447C>T
chr21	45488447_45488449del	TCAG	T	COL18A1_e18	ENSE00001712155	COL18A1_e18_del100to102	TCTTGCGGCAGACGCATCTCACAGCAGGGCCTCCAGCTGCACTAACACTGTGTCTCCTCTGCCCTGACAGGGACCTCCCGGCCTGCCGGGACTTAAGGTTGACGGATATGTCTGGGTTT	MUT2	100	102	3	CAG	∆3nt	∆3nt	5'SS	Intron down	Intron down	27	0	0	0	78.7058219349401	3.37136078712633	-75.3344611478138	2.28940298976446	1.30728342391393	-3.35555871220148	-4.66284213611541	1.22314067399109e-10	yes	neg5	chr21:45488447_45488449del
chr21	45488444_45488464del	AGGTCAGTGACGGATATGTCTG	A	COL18A1_e18	ENSE00001712155	COL18A1_e18_del97to117	TCTTGCGGCAGACGCATCTCACAGCAGGGCCTCCAGCTGCACTAACACTGTGTCTCCTCTGCCCTGACAGGGACCTCCCGGCCTGCCGGGACTTAAGGTTT	MUT2	97	117	21	GGUCAGUGACGGAUAUGUCUG	∆21nt	∆21nt	5'SS	Exon	Intron down	26	0	0	0	78.7058219349401	0.513161730664198	-78.1926602042759	0.356588280794319	1.30728342391393	-5.26718957575894	-6.57447299967287	7.17964850508176e-20	yes	neg5	chr21:45488444_45488464del
chr21	45488445_45488465del	GGTCAGTGACGGATATGTCTGG	G	COL18A1_e18	ENSE00001712155	COL18A1_e18_del98to118	TCTTGCGGCAGACGCATCTCACAGCAGGGCCTCCAGCTGCACTAACACTGTGTCTCCTCTGCCCTGACAGGGACCTCCCGGCCTGCCGGGACTTAAGGTTT	MUT2	98	118	21	GUCAGUGACGGAUAUGUCUGG	∆21nt	∆21nt	5'SS	Intron down	Intron down	26	0	0	0	78.7058219349401	0.513161730664198	-78.1926602042759	0.356588280794319	1.30728342391393	-5.26718957575894	-6.57447299967287	7.17964850508176e-20	yes	neg5	chr21:45488445_45488465del
chr21	45488446_45488466del	GTCAGTGACGGATATGTCTGGG	G	COL18A1_e18	ENSE00001712155	COL18A1_e18_del99to119	TCTTGCGGCAGACGCATCTCACAGCAGGGCCTCCAGCTGCACTAACACTGTGTCTCCTCTGCCCTGACAGGGACCTCCCGGCCTGCCGGGACTTAAGGTTT	MUT2	99	119	21	UCAGUGACGGAUAUGUCUGGG	∆21nt	∆21nt	5'SS	Intron down	Intron down	26	0	0	0	78.7058219349401	0.513161730664198	-78.1926602042759	0.356588280794319	1.30728342391393	-5.26718957575894	-6.57447299967287	7.17964850508176e-20	yes	neg5	chr21:45488446_45488466del
chr21	45488447_45488467del	TCAGTGACGGATATGTCTGGGT	T	COL18A1_e18	ENSE00001712155	COL18A1_e18_del100to120	TCTTGCGGCAGACGCATCTCACAGCAGGGCCTCCAGCTGCACTAACACTGTGTCTCCTCTGCCCTGACAGGGACCTCCCGGCCTGCCGGGACTTAAGGTTT	MUT2	100	120	21	CAGUGACGGAUAUGUCUGGGU	∆21nt	∆21nt	5'SS	Intron down	Intron down	26	0	0	0	78.7058219349401	0.513161730664198	-78.1926602042759	0.356588280794319	1.30728342391393	-5.26718957575894	-6.57447299967287	7.17964850508176e-20	yes	neg5	chr21:45488447_45488467del
chr21	45488444del	AG	A	COL18A1_e18	ENSE00001712155	COL18A1_e18_del97to97	TCTTGCGGCAGACGCATCTCACAGCAGGGCCTCCAGCTGCACTAACACTGTGTCTCCTCTGCCCTGACAGGGACCTCCCGGCCTGCCGGGACTTAAGTCAGTGACGGATATGTCTGGGTTT	MUT2	97	97	1	G	∆1nt	∆1nt	5'SS	Exon	Exon	26	0	0	0	78.7058219349401	2.29540915316875	-76.4104127817714	1.57194826822278	1.30728342391393	-3.75103743929487	-5.0583208632088	2.47096643774978e-12	yes	neg5	chr21:45488444del
chr21	45488445del	GG	G	COL18A1_e18	ENSE00001712155	COL18A1_e18_del98to98	TCTTGCGGCAGACGCATCTCACAGCAGGGCCTCCAGCTGCACTAACACTGTGTCTCCTCTGCCCTGACAGGGACCTCCCGGCCTGCCGGGACTTAAGTCAGTGACGGATATGTCTGGGTTT	MUT2	98	98	1	G	∆1nt	∆1nt	5'SS	Intron down	Intron down	26	0	0	0	78.7058219349401	2.29540915316875	-76.4104127817714	1.57194826822278	1.30728342391393	-3.75103743929487	-5.0583208632088	2.47096643774978e-12	yes	neg5	chr21:45488445del
chr21	45488445	G	T	COL18A1_e18	ENSE00001712155	COL18A1_e18_G98T	TCTTGCGGCAGACGCATCTCACAGCAGGGCCTCCAGCTGCACTAACACTGTGTCTCCTCTGCCCTGACAGGGACCTCCCGGCCTGCCGGGACTTAAGTTCAGTGACGGATATGTCTGGGTTT	MUT2	98	98	1	G	U	sub	5'SS	Intron down	Intron down	27	0	0	0	78.7058219349401	2.07794205648595	-76.6278798784542	1.42536208870216	1.30728342391393	-3.85279382710539	-5.16007725101932	8.71622349620821e-13	yes	neg5	chr21:45488445G>T
chr21	45488444_45488449del	AGGTCAG	A	COL18A1_e18	ENSE00001712155	COL18A1_e18_del97to102	TCTTGCGGCAGACGCATCTCACAGCAGGGCCTCCAGCTGCACTAACACTGTGTCTCCTCTGCCCTGACAGGGACCTCCCGGCCTGCCGGGACTTAATGACGGATATGTCTGGGTTT	MUT2	97	102	6	GGUCAG	∆6nt	∆6nt	5'SS	Exon	Intron down	26	0	0	0	78.7058219349401	1.28742959101762	-77.4183923439225	0.88883652733907	1.30728342391393	-4.33956463262453	-5.64684805653846	4.73415931531654e-15	yes	neg5	chr21:45488444_45488449del
chr21	45488444	G	T	COL18A1_e18	ENSE00001712155	COL18A1_e18_G97T	TCTTGCGGCAGACGCATCTCACAGCAGGGCCTCCAGCTGCACTAACACTGTGTCTCCTCTGCCCTGACAGGGACCTCCCGGCCTGCCGGGACTTAATGTCAGTGACGGATATGTCTGGGTTT	MUT2	97	97	1	G	U	sub	5'SS	Exon	Exon	27	0	0	0	78.7058219349401	1.91426481979116	-76.791557115149	1.31517363379246	1.30728342391393	-3.93650830218355	-5.24379172609748	3.78015630878935e-13	yes	neg5	chr21:45488444G>T
chr21	45488443	A	C	COL18A1_e18	ENSE00001712155	COL18A1_e18_A96C	TCTTGCGGCAGACGCATCTCACAGCAGGGCCTCCAGCTGCACTAACACTGTGTCTCCTCTGCCCTGACAGGGACCTCCCGGCCTGCCGGGACTTACGGTCAGTGACGGATATGTCTGGGTTT	MUT2	96	96	1	A	C	sub	5'SS	Exon	Exon					78.7058219349401				1.30728342391393				no	mid	chr21:45488443A>C
chr21	45488443	A	G	COL18A1_e18	ENSE00001712155	COL18A1_e18_A96G	TCTTGCGGCAGACGCATCTCACAGCAGGGCCTCCAGCTGCACTAACACTGTGTCTCCTCTGCCCTGACAGGGACCTCCCGGCCTGCCGGGACTTAGGGTCAGTGACGGATATGTCTGGGTTT	MUT2	96	96	1	A	G	sub	5'SS	Exon	Exon	27	0	0	0	78.7058219349401	3.50095281204675	-75.2048691228934	2.37754003416614	1.30728342391393	-3.31649797113592	-4.62378139504985	1.8149946644428e-10	yes	neg5	chr21:45488443A>G
chr21	45488443_45488463del	AAGGTCAGTGACGGATATGTCT	A	COL18A1_e18	ENSE00001712155	COL18A1_e18_del96to116	TCTTGCGGCAGACGCATCTCACAGCAGGGCCTCCAGCTGCACTAACACTGTGTCTCCTCTGCCCTGACAGGGACCTCCCGGCCTGCCGGGACTTAGGGTTT	MUT2	96	116	21	AGGUCAGUGACGGAUAUGUCU	∆21nt	∆21nt	5'SS	Exon	Intron down	25	0	0	0	78.7058219349401	1.23794974971994	-77.4678721852202	0.855175364799472	1.30728342391393	-4.37925684063572	-5.68654026454965	3.10027029132374e-15	yes	neg5	chr21:45488443_45488463del
chr21	45488442del	TA	T	COL18A1_e18	ENSE00001712155	COL18A1_e18_del95to95	TCTTGCGGCAGACGCATCTCACAGCAGGGCCTCCAGCTGCACTAACACTGTGTCTCCTCTGCCCTGACAGGGACCTCCCGGCCTGCCGGGACTTAGGTCAGTGACGGATATGTCTGGGTTT	MUT2	95	95	1	A	∆1nt	∆1nt	5'SS	Exon	Exon	26	0	0	0	78.7058219349401	3.17908459034226	-75.5267373445978	2.16384172573161	1.30728342391393	-3.41626974854588	-4.72355317245981	7.09387300394371e-11	yes	neg5	chr21:45488442del
chr21	45488443del	AA	A	COL18A1_e18	ENSE00001712155	COL18A1_e18_del96to96	TCTTGCGGCAGACGCATCTCACAGCAGGGCCTCCAGCTGCACTAACACTGTGTCTCCTCTGCCCTGACAGGGACCTCCCGGCCTGCCGGGACTTAGGTCAGTGACGGATATGTCTGGGTTT	MUT2	96	96	1	A	∆1nt	∆1nt	5'SS	Exon	Exon	26	0	0	0	78.7058219349401	3.17908459034226	-75.5267373445978	2.16384172573161	1.30728342391393	-3.41626974854588	-4.72355317245981	7.09387300394371e-11	yes	neg5	chr21:45488443del
chr21	45488442_45488447del	TAAGGTC	T	COL18A1_e18	ENSE00001712155	COL18A1_e18_del95to100	TCTTGCGGCAGACGCATCTCACAGCAGGGCCTCCAGCTGCACTAACACTGTGTCTCCTCTGCCCTGACAGGGACCTCCCGGCCTGCCGGGACTTAGTGACGGATATGTCTGGGTTT	MUT2	95	100	6	AAGGUC	∆6nt	∆6nt	5'SS	Exon	Intron down	24	0	0	0	78.7058219349401	2.31165018040901	-76.3941717545311	1.58254513881295	1.30728342391393	-3.74382067420192	-5.05110409811585	2.59517727769877e-12	yes	neg5	chr21:45488442_45488447del
chr21	45488443_45488448del	AAGGTCA	A	COL18A1_e18	ENSE00001712155	COL18A1_e18_del96to101	TCTTGCGGCAGACGCATCTCACAGCAGGGCCTCCAGCTGCACTAACACTGTGTCTCCTCTGCCCTGACAGGGACCTCCCGGCCTGCCGGGACTTAGTGACGGATATGTCTGGGTTT	MUT2	96	101	6	AGGUCA	∆6nt	∆6nt	5'SS	Exon	Intron down	24	0	0	0	78.7058219349401	2.31165018040901	-76.3941717545311	1.58254513881295	1.30728342391393	-3.74382067420192	-5.05110409811585	2.59517727769877e-12	yes	neg5	chr21:45488443_45488448del
chr21	45488443_45488445del	AAGG	A	COL18A1_e18	ENSE00001712155	COL18A1_e18_del96to98	TCTTGCGGCAGACGCATCTCACAGCAGGGCCTCCAGCTGCACTAACACTGTGTCTCCTCTGCCCTGACAGGGACCTCCCGGCCTGCCGGGACTTATCAGTGACGGATATGTCTGGGTTT	MUT2	96	98	3	AGG	∆3nt	∆3nt	5'SS	Exon	Intron down	25	0	0	0	78.7058219349401	5.5795758260746	-73.1262461088655	3.72152367681675	1.30728342391393	-2.82864465085284	-4.13592807476677	1.44342099625472e-08	yes	neg5	chr21:45488443_45488445del
chr21	45488443	A	T	COL18A1_e18	ENSE00001712155	COL18A1_e18_A96T	TCTTGCGGCAGACGCATCTCACAGCAGGGCCTCCAGCTGCACTAACACTGTGTCTCCTCTGCCCTGACAGGGACCTCCCGGCCTGCCGGGACTTATGGTCAGTGACGGATATGTCTGGGTTT	MUT2	96	96	1	A	U	sub	5'SS	Exon	Exon	27	0	0	0	78.7058219349401	2.5709535546185	-76.1348683803216	1.7574260414916	1.30728342391393	-3.63484752129845	-4.94213094521238	8.04898366746006e-12	yes	neg5	chr21:45488443A>T
chr21	45488442	A	C	COL18A1_e18	ENSE00001712155	COL18A1_e18_A95C	TCTTGCGGCAGACGCATCTCACAGCAGGGCCTCCAGCTGCACTAACACTGTGTCTCCTCTGCCCTGACAGGGACCTCCCGGCCTGCCGGGACTTCAGGTCAGTGACGGATATGTCTGGGTTT	MUT2	95	95	1	A	C	sub	5'SS	Exon	Exon					78.7058219349401				1.30728342391393				no	mid	chr21:45488442A>C	missense_variant	Missense	VUS/Conflicting	2
chr21	45488442	A	G	COL18A1_e18	ENSE00001712155	COL18A1_e18_A95G	TCTTGCGGCAGACGCATCTCACAGCAGGGCCTCCAGCTGCACTAACACTGTGTCTCCTCTGCCCTGACAGGGACCTCCCGGCCTGCCGGGACTTGAGGTCAGTGACGGATATGTCTGGGTTT	MUT2	95	95	1	A	G	sub	5'SS	Exon	Exon	27	32.2916666666667	41.6666666666667	33.6585365853659	78.7058219349401	62.6689327300782	-16.0368892048619	2.96966788365294	1.30728342391393	0.518039951436732	-0.789243472477198	1.80665355770351e-09	yes	neg2	chr21:45488442A>G
chr21	45488442_45488444del	TAAG	T	COL18A1_e18	ENSE00001712155	COL18A1_e18_del95to97	TCTTGCGGCAGACGCATCTCACAGCAGGGCCTCCAGCTGCACTAACACTGTGTCTCCTCTGCCCTGACAGGGACCTCCCGGCCTGCCGGGACTTGTCAGTGACGGATATGTCTGGGTTT	MUT2	95	97	3	AAG	∆3nt	∆3nt	5'SS	Exon	Exon	24	0	0	0	78.7058219349401	3.38844722424062	-75.3173747106995	2.3026830275643	1.30728342391393	-3.3503265575091	-4.65760998142303	1.33329525322659e-10	yes	neg5	chr21:45488442_45488444del
chr21	45488442	A	T	COL18A1_e18	ENSE00001712155	COL18A1_e18_A95T	TCTTGCGGCAGACGCATCTCACAGCAGGGCCTCCAGCTGCACTAACACTGTGTCTCCTCTGCCCTGACAGGGACCTCCCGGCCTGCCGGGACTTTAGGTCAGTGACGGATATGTCTGGGTTT	MUT2	95	95	1	A	U	sub	5'SS	Exon	Exon	27	0	0	0	78.7058219349401	3.50827448572458	-75.1975474492155	2.37860987414499	1.30728342391393	-3.31433294160803	-4.62161636552196	1.73732855817212e-10	yes	neg5	chr21:45488442A>T
chr21	45488442_45488462del	TAAGGTCAGTGACGGATATGTC	T	COL18A1_e18	ENSE00001712155	COL18A1_e18_del95to115	TCTTGCGGCAGACGCATCTCACAGCAGGGCCTCCAGCTGCACTAACACTGTGTCTCCTCTGCCCTGACAGGGACCTCCCGGCCTGCCGGGACTTTGGGTTT	MUT2	95	115	21	AAGGUCAGUGACGGAUAUGUC	∆21nt	∆21nt	5'SS	Exon	Intron down	24	0	0	0	78.7058219349401	1.08917541331145	-77.6166465216287	0.753222092625567	1.30728342391393	-4.50879777405409	-5.81608119796802	6.9936017572113e-16	yes	neg5	chr21:45488442_45488462del
chr21	45488439_45488444del	ACTTAAG	A	COL18A1_e18	ENSE00001712155	COL18A1_e18_del92to97	TCTTGCGGCAGACGCATCTCACAGCAGGGCCTCCAGCTGCACTAACACTGTGTCTCCTCTGCCCTGACAGGGACCTCCCGGCCTGCCGGGAGTCAGTGACGGATATGTCTGGGTTT	MUT2	92	97	6	CUUAAG	∆6nt	∆6nt	5'SS	Exon	Exon	21	0	0	0	78.7058219349401	0.139242026378141	-78.566579908562	0.0970722132756633	1.30728342391393	-6.57531845841888	-7.88260188233281	4.24104057287077e-28	yes	neg5	chr21:45488439_45488444del
chr21	45488439_45488459del	ACTTAAGGTCAGTGACGGATAT	A	COL18A1_e18	ENSE00001712155	COL18A1_e18_del92to112	TCTTGCGGCAGACGCATCTCACAGCAGGGCCTCCAGCTGCACTAACACTGTGTCTCCTCTGCCCTGACAGGGACCTCCCGGCCTGCCGGGAGTCTGGGTTT	MUT2	92	112	21	CUUAAGGUCAGUGACGGAUAU	∆21nt	∆21nt	5'SS	Exon	Intron down	21	0	0	0	78.7058219349401	2.98173660602679	-75.7240853289133	2.03432330333227	1.30728342391393	-3.48239335870999	-4.78967678262392	3.83876403264569e-11	yes	neg5	chr21:45488439_45488459del
chr21	45488439	C	G	COL18A1_e18	ENSE00001712155	COL18A1_e18_C92G	TCTTGCGGCAGACGCATCTCACAGCAGGGCCTCCAGCTGCACTAACACTGTGTCTCCTCTGCCCTGACAGGGACCTCCCGGCCTGCCGGGAGTTAAGGTCAGTGACGGATATGTCTGGGTTT	MUT2	92	92	1	C	G	sub	Exon	Exon	Exon	27	0	48.7804878048781	0	78.7058219349401	67.3147356537427	-11.3910862811974	5.91454324351701	1.30728342391393	0.722454822694398	-0.584828601219532	0.0407389365505357	yes	neg2	chr21:45488439C>G
chr21	45488439del	AC	A	COL18A1_e18	ENSE00001712155	COL18A1_e18_del92to92	TCTTGCGGCAGACGCATCTCACAGCAGGGCCTCCAGCTGCACTAACACTGTGTCTCCTCTGCCCTGACAGGGACCTCCCGGCCTGCCGGGATTAAGGTCAGTGACGGATATGTCTGGGTTT	MUT2	92	92	1	C	∆1nt	∆1nt	Exon	Exon	Exon	26	27.7511961722488	28.8184438040346	68.0203045685279	78.7058219349401	58.5408939854376	-20.1649279495025	2.82937232471006	1.30728342391393	0.345018008333376	-0.962265415580554	1.38203510524597e-15	yes	neg2	chr21:45488439del
chr21	45488439	C	T	COL18A1_e18	ENSE00001712155	COL18A1_e18_C92T	TCTTGCGGCAGACGCATCTCACAGCAGGGCCTCCAGCTGCACTAACACTGTGTCTCCTCTGCCCTGACAGGGACCTCCCGGCCTGCCGGGATTTAAGGTCAGTGACGGATATGTCTGGGTTT	MUT2	92	92	1	C	U	sub	Exon	Exon	Exon					78.7058219349401				1.30728342391393				no	mid	chr21:45488439C>T
chr21	45488438	A	C	COL18A1_e18	ENSE00001712155	COL18A1_e18_A91C	TCTTGCGGCAGACGCATCTCACAGCAGGGCCTCCAGCTGCACTAACACTGTGTCTCCTCTGCCCTGACAGGGACCTCCCGGCCTGCCGGGCCTTAAGGTCAGTGACGGATATGTCTGGGTTT	MUT2	91	91	1	A	C	sub	Exon	Exon	Exon	27	61.9047619047619	18.1818181818182	50	78.7058219349401	77.5058890773162	-1.1999328576239	2.52618975786665	1.30728342391393	1.23710038338504	-0.0701830405288899	0.674571069680321	no	mid	chr21:45488438A>C
chr21	45488438del	GA	G	COL18A1_e18	ENSE00001712155	COL18A1_e18_del91to91	TCTTGCGGCAGACGCATCTCACAGCAGGGCCTCCAGCTGCACTAACACTGTGTCTCCTCTGCCCTGACAGGGACCTCCCGGCCTGCCGGGCTTAAGGTCAGTGACGGATATGTCTGGGTTT	MUT2	91	91	1	A	∆1nt	∆1nt	Exon	Exon	Exon	26	42.3076923076923	26.865671641791	67.1875	78.7058219349401	68.3305173976763	-10.3753045372638	2.5601916865653	1.30728342391393	0.769002957543893	-0.538280466370037	1.29399971572541e-05	yes	neg2	chr21:45488438del
chr21	45488438	A	G	COL18A1_e18	ENSE00001712155	COL18A1_e18_A91G	TCTTGCGGCAGACGCATCTCACAGCAGGGCCTCCAGCTGCACTAACACTGTGTCTCCTCTGCCCTGACAGGGACCTCCCGGCCTGCCGGGGCTTAAGGTCAGTGACGGATATGTCTGGGTTT	MUT2	91	91	1	A	G	sub	Exon	Exon	Exon	27	0	0	100	78.7058219349401	29.4201196642723	-49.2857022706678	15.0239700937307	1.30728342391393	-0.875066340192633	-2.18234976410656	0.00408245910113681	yes	neg4	chr21:45488438A>G
chr21	45488438_45488443del	GACTTAA	G	COL18A1_e18	ENSE00001712155	COL18A1_e18_del91to96	TCTTGCGGCAGACGCATCTCACAGCAGGGCCTCCAGCTGCACTAACACTGTGTCTCCTCTGCCCTGACAGGGACCTCCCGGCCTGCCGGGGGTCAGTGACGGATATGTCTGGGTTT	MUT2	91	96	6	ACUUAA	∆6nt	∆6nt	5'SS	Exon	Exon	21	0	0	0	78.7058219349401	2.94567612166965	-75.7601458132705	2.00715657185292	1.30728342391393	-3.49493248805898	-4.80221591197291	3.18283859707364e-11	yes	neg5	chr21:45488438_45488443del
chr21	45488438_45488440del	GACT	G	COL18A1_e18	ENSE00001712155	COL18A1_e18_del91to93	TCTTGCGGCAGACGCATCTCACAGCAGGGCCTCCAGCTGCACTAACACTGTGTCTCCTCTGCCCTGACAGGGACCTCCCGGCCTGCCGGGTAAGGTCAGTGACGGATATGTCTGGGTTT	MUT2	91	93	3	ACU	∆3nt	∆3nt	Exon	Exon	Exon	24	0	0	0	78.7058219349401	3.44260742397068	-75.2632145109694	2.33836937453238	1.30728342391393	-3.33390841692265	-4.64119184083658	1.52294824486953e-10	yes	neg5	chr21:45488438_45488440del
chr21	45488438	A	T	COL18A1_e18	ENSE00001712155	COL18A1_e18_A91T	TCTTGCGGCAGACGCATCTCACAGCAGGGCCTCCAGCTGCACTAACACTGTGTCTCCTCTGCCCTGACAGGGACCTCCCGGCCTGCCGGGTCTTAAGGTCAGTGACGGATATGTCTGGGTTT	MUT2	91	91	1	A	U	sub	Exon	Exon	Exon	27	54.2553191489362	78.0487804878049	80.7228915662651	78.7058219349401	82.1161615579619	3.4103396230218	2.37722285190147	1.30728342391393	1.52423742452058	0.21695400060665	0.216950625265106	no	mid	chr21:45488438A>T
chr21	45488438_45488458del	GACTTAAGGTCAGTGACGGATA	G	COL18A1_e18	ENSE00001712155	COL18A1_e18_del91to111	TCTTGCGGCAGACGCATCTCACAGCAGGGCCTCCAGCTGCACTAACACTGTGTCTCCTCTGCCCTGACAGGGACCTCCCGGCCTGCCGGGTGTCTGGGTTT	MUT2	91	111	21	ACUUAAGGUCAGUGACGGAUA	∆21nt	∆21nt	5'SS	Exon	Intron down	20	0	0	0	78.7058219349401	1.68979042992508	-77.016031505015	1.16302883362737	1.30728342391393	-4.06352336781938	-5.37080679173331	9.73897409932971e-14	yes	neg5	chr21:45488438_45488458del
chr21	45488437	G	T	COL18A1_e18	ENSE00001712155	COL18A1_e18_G90T	TCTTGCGGCAGACGCATCTCACAGCAGGGCCTCCAGCTGCACTAACACTGTGTCTCCTCTGCCCTGACAGGGACCTCCCGGCCTGCCGGTACTTAAGGTCAGTGACGGATATGTCTGGGTTT	MUT2	90	90	1	G	U	sub	Exon	Exon	Exon	27	78.1990521327014	76.5498652291105	84.5648604269294	78.7058219349401	90.6262201519523	11.9203982170122	1.04233438002705	1.30728342391393	2.26882716298518	0.96154373907125	3.36506921341669e-14	yes	pos2	chr21:45488437G>T
chr21	45488437_45488439del	GGAC	G	COL18A1_e18	ENSE00001712155	COL18A1_e18_del90to92	TCTTGCGGCAGACGCATCTCACAGCAGGGCCTCCAGCTGCACTAACACTGTGTCTCCTCTGCCCTGACAGGGACCTCCCGGCCTGCCGGTTAAGGTCAGTGACGGATATGTCTGGGTTT	MUT2	90	92	3	GAC	∆3nt	∆3nt	Exon	Exon	Exon	24	27.5	70.3703703703704	78.8793103448276	78.7058219349401	67.9388069959102	-10.7670149390299	3.3863231666902	1.30728342391393	0.750961044811531	-0.556322379102399	0.000646859738656429	yes	neg2	chr21:45488437_45488439del
chr21	45488436_45488456del	GGGACTTAAGGTCAGTGACGGA	G	COL18A1_e18	ENSE00001712155	COL18A1_e18_del89to109	TCTTGCGGCAGACGCATCTCACAGCAGGGCCTCCAGCTGCACTAACACTGTGTCTCCTCTGCCCTGACAGGGACCTCCCGGCCTGCCGTATGTCTGGGTTT	MUT2	89	109	21	GGACUUAAGGUCAGUGACGGA	∆21nt	∆21nt	5'SS	Exon	Intron down	18	0	0	0	78.7058219349401	2.18924035293581	-76.5165815820043	1.50024892794093	1.30728342391393	-3.79947997498126	-5.10676339889519	1.50393089803479e-12	yes	neg5	chr21:45488436_45488456del
chr21	45488436	G	T	COL18A1_e18	ENSE00001712155	COL18A1_e18_G89T	TCTTGCGGCAGACGCATCTCACAGCAGGGCCTCCAGCTGCACTAACACTGTGTCTCCTCTGCCCTGACAGGGACCTCCCGGCCTGCCGTGACTTAAGGTCAGTGACGGATATGTCTGGGTTT	MUT2	89	89	1	G	U	sub	Exon	Exon	Exon	27	65.6084656084656	80.5194805194805	93.0612244897959	78.7058219349401	86.7167697586073	8.0109478236672	1.43230719946819	1.30728342391393	1.87614493236531	0.56886150845138	1.152342980542e-05	yes	pos2	chr21:45488436G>T
chr21	45488435_45488440del	CGGGACT	C	COL18A1_e18	ENSE00001712155	COL18A1_e18_del88to93	TCTTGCGGCAGACGCATCTCACAGCAGGGCCTCCAGCTGCACTAACACTGTGTCTCCTCTGCCCTGACAGGGACCTCCCGGCCTGCCTAAGGTCAGTGACGGATATGTCTGGGTTT	MUT2	88	93	6	GGGACU	∆6nt	∆6nt	Exon	Exon	Exon	21	11.2359550561798	1.8348623853211	35.4838709677419	78.7058219349401	32.3453065553116	-46.3605153796285	5.33363404554175	1.30728342391393	-0.737947803426678	-2.04523122734061	4.19517589463498e-16	yes	neg4	chr21:45488435_45488440del
chr21	45488435	G	T	COL18A1_e18	ENSE00001712155	COL18A1_e18_G88T	TCTTGCGGCAGACGCATCTCACAGCAGGGCCTCCAGCTGCACTAACACTGTGTCTCCTCTGCCCTGACAGGGACCTCCCGGCCTGCCTGGACTTAAGGTCAGTGACGGATATGTCTGGGTTT	MUT2	88	88	1	G	U	sub	Exon	Exon	Exon	27	69.2307692307692	79.7814207650273	90.9747292418773	78.7058219349401	89.969705237656	11.2638833027159	1.61383396291656	1.30728342391393	2.19386301558222	0.88657959166829	1.83382975057714e-06	yes	pos2	chr21:45488435G>T
chr21	45488434_45488436del	CCGG	C	COL18A1_e18	ENSE00001712155	COL18A1_e18_del87to89	TCTTGCGGCAGACGCATCTCACAGCAGGGCCTCCAGCTGCACTAACACTGTGTCTCCTCTGCCCTGACAGGGACCTCCCGGCCTGCGACTTAAGGTCAGTGACGGATATGTCTGGGTTT	MUT2	87	89	3	CGG	∆3nt	∆3nt	Exon	Exon	Exon	24	85.8064516129032	79	86.7768595041322	78.7058219349401	93.122558004133	14.4167360691929	1.04633640876429	1.30728342391393	2.60566967369839	1.29838624978446	1.35736307654726e-14	yes	pos3	chr21:45488434_45488436del
chr21	45488434_45488454del	CCGGGACTTAAGGTCAGTGACG	C	COL18A1_e18	ENSE00001712155	COL18A1_e18_del87to107	TCTTGCGGCAGACGCATCTCACAGCAGGGCCTCCAGCTGCACTAACACTGTGTCTCCTCTGCCCTGACAGGGACCTCCCGGCCTGCGATATGTCTGGGTTT	MUT2	87	107	21	CGGGACUUAAGGUCAGUGACG	∆21nt	∆21nt	5'SS	Exon	Intron down	16	0	0	0	78.7058219349401	1.80545713199515	-76.900364802945	1.2411765097143	1.30728342391393	-3.99613682376401	-5.30342024767794	1.99500701808159e-13	yes	neg5	chr21:45488434_45488454del
chr21	45488433del	GC	G	COL18A1_e18	ENSE00001712155	COL18A1_e18_del86to86	TCTTGCGGCAGACGCATCTCACAGCAGGGCCTCCAGCTGCACTAACACTGTGTCTCCTCTGCCCTGACAGGGACCTCCCGGCCTGCGGGACTTAAGGTCAGTGACGGATATGTCTGGGTTT	MUT2	86	86	1	C	∆1nt	∆1nt	Exon	Exon	Exon	26	65.2482269503546	81.5789473684211	90.1754385964912	78.7058219349401	86.4886047641711	7.78278282923099	1.68996703460857	1.30728342391393	1.85647924748704	0.54919582357311	0.000289531605649942	yes	pos2	chr21:45488433del
chr21	45488434del	CC	C	COL18A1_e18	ENSE00001712155	COL18A1_e18_del87to87	TCTTGCGGCAGACGCATCTCACAGCAGGGCCTCCAGCTGCACTAACACTGTGTCTCCTCTGCCCTGACAGGGACCTCCCGGCCTGCGGGACTTAAGGTCAGTGACGGATATGTCTGGGTTT	MUT2	87	87	1	C	∆1nt	∆1nt	Exon	Exon	Exon	26	65.2482269503546	81.5789473684211	90.1754385964912	78.7058219349401	86.4886047641711	7.78278282923099	1.68996703460857	1.30728342391393	1.85647924748704	0.54919582357311	0.000289531605649942	yes	pos2	chr21:45488434del
chr21	45488434	C	G	COL18A1_e18	ENSE00001712155	COL18A1_e18_C87G	TCTTGCGGCAGACGCATCTCACAGCAGGGCCTCCAGCTGCACTAACACTGTGTCTCCTCTGCCCTGACAGGGACCTCCCGGCCTGCGGGGACTTAAGGTCAGTGACGGATATGTCTGGGTTT	MUT2	87	87	1	C	G	sub	Exon	Exon	Exon	27	100	81.8181818181818	92.156862745098	78.7058219349401	92.9187614222684	14.2129394873283	2.69335372597188	1.30728342391393	2.57427674554408	1.26699332163015	0.00322131587803823	yes	pos3	chr21:45488434C>G
chr21	45488434	C	T	COL18A1_e18	ENSE00001712155	COL18A1_e18_C87T	TCTTGCGGCAGACGCATCTCACAGCAGGGCCTCCAGCTGCACTAACACTGTGTCTCCTCTGCCCTGACAGGGACCTCCCGGCCTGCTGGGACTTAAGGTCAGTGACGGATATGTCTGGGTTT	MUT2	87	87	1	C	U	sub	Exon	Exon	Exon	27	78.9473684210526	72.5	96.078431372549	78.7058219349401	90.4055203726205	11.6996984376804	2.41807987919449	1.30728342391393	2.24311743734156	0.93583401342763	0.0013990916969941	yes	pos2	chr21:45488434C>T	missense_variant	Missense	VUS/Conflicting	2
chr21	45488433_45488438del	GCCGGGA	G	COL18A1_e18	ENSE00001712155	COL18A1_e18_del86to91	TCTTGCGGCAGACGCATCTCACAGCAGGGCCTCCAGCTGCACTAACACTGTGTCTCCTCTGCCCTGACAGGGACCTCCCGGCCTGCTTAAGGTCAGTGACGGATATGTCTGGGTTT	MUT2	86	91	6	CCGGGA	∆6nt	∆6nt	Exon	Exon	Exon	21	23.5294117647059	0	0	78.7058219349401	45.957593600784	-32.7482283341561	8.26558514921819	1.30728342391393	-0.16204994900967	-1.4693333729236	2.22555387283057e-05	yes	neg3	chr21:45488433_45488438del
chr21	45488434_45488439del	CCGGGAC	C	COL18A1_e18	ENSE00001712155	COL18A1_e18_del87to92	TCTTGCGGCAGACGCATCTCACAGCAGGGCCTCCAGCTGCACTAACACTGTGTCTCCTCTGCCCTGACAGGGACCTCCCGGCCTGCTTAAGGTCAGTGACGGATATGTCTGGGTTT	MUT2	87	92	6	CGGGAC	∆6nt	∆6nt	Exon	Exon	Exon	21	23.5294117647059	0	0	78.7058219349401	45.957593600784	-32.7482283341561	8.26558514921819	1.30728342391393	-0.16204994900967	-1.4693333729236	2.22555387283057e-05	yes	neg3	chr21:45488434_45488439del
chr21	45488433	C	G	COL18A1_e18	ENSE00001712155	COL18A1_e18_C86G	TCTTGCGGCAGACGCATCTCACAGCAGGGCCTCCAGCTGCACTAACACTGTGTCTCCTCTGCCCTGACAGGGACCTCCCGGCCTGGCGGGACTTAAGGTCAGTGACGGATATGTCTGGGTTT	MUT2	86	86	1	C	G	sub	Exon	Exon	Exon	27	80.9859154929577	77.4869109947644	91.9069767441861	78.7058219349401	91.9015063714599	13.1956844365198	0.654396939715836	1.30728342391393	2.42903934804856	1.12175592413463	2.86278425178303e-35	yes	pos3	chr21:45488433C>G
chr21	45488432_45488434del	TGCC	T	COL18A1_e18	ENSE00001712155	COL18A1_e18_del85to87	TCTTGCGGCAGACGCATCTCACAGCAGGGCCTCCAGCTGCACTAACACTGTGTCTCCTCTGCCCTGACAGGGACCTCCCGGCCTGGGACTTAAGGTCAGTGACGGATATGTCTGGGTTT	MUT2	85	87	3	GCC	∆3nt	∆3nt	Exon	Exon	Exon	24	0	75	89.8550724637681	78.7058219349401	90.0710065363809	11.3651846014408	2.7275074037192	1.30728342391393	2.20513921103994	0.89785578712601	0.00514446806476386	yes	pos2	chr21:45488432_45488434del
chr21	45488433_45488435del	GCCG	G	COL18A1_e18	ENSE00001712155	COL18A1_e18_del86to88	TCTTGCGGCAGACGCATCTCACAGCAGGGCCTCCAGCTGCACTAACACTGTGTCTCCTCTGCCCTGACAGGGACCTCCCGGCCTGGGACTTAAGGTCAGTGACGGATATGTCTGGGTTT	MUT2	86	88	3	CCG	∆3nt	∆3nt	Exon	Exon	Exon	24	0	75	89.8550724637681	78.7058219349401	90.0710065363809	11.3651846014408	2.7275074037192	1.30728342391393	2.20513921103994	0.89785578712601	0.00514446806476386	yes	pos2	chr21:45488433_45488435del
chr21	45488433_45488453del	GCCGGGACTTAAGGTCAGTGAC	G	COL18A1_e18	ENSE00001712155	COL18A1_e18_del86to106	TCTTGCGGCAGACGCATCTCACAGCAGGGCCTCCAGCTGCACTAACACTGTGTCTCCTCTGCCCTGACAGGGACCTCCCGGCCTGGGATATGTCTGGGTTT	MUT2	86	106	21	CCGGGACUUAAGGUCAGUGAC	∆21nt	∆21nt	5'SS	Exon	Intron down	15	0	0	0	78.7058219349401	1.71423983450958	-76.9915821004305	1.17946522682579	1.30728342391393	-4.04890941850617	-5.3561928424201	1.13186852047176e-13	yes	neg5	chr21:45488433_45488453del
chr21	45488433	C	T	COL18A1_e18	ENSE00001712155	COL18A1_e18_C86T	TCTTGCGGCAGACGCATCTCACAGCAGGGCCTCCAGCTGCACTAACACTGTGTCTCCTCTGCCCTGACAGGGACCTCCCGGCCTGTCGGGACTTAAGGTCAGTGACGGATATGTCTGGGTTT	MUT2	86	86	1	C	U	sub	Exon	Exon	Exon	27	61.849710982659	74.5901639344262	88.4097035040431	78.7058219349401	84.9008814111844	6.1950594762443	1.57290408889648	1.30728342391393	1.72684810450501	0.41956468059108	0.00115717339311014	yes	pos1	chr21:45488433C>T
chr21	45488432	G	T	COL18A1_e18	ENSE00001712155	COL18A1_e18_G85T	TCTTGCGGCAGACGCATCTCACAGCAGGGCCTCCAGCTGCACTAACACTGTGTCTCCTCTGCCCTGACAGGGACCTCCCGGCCTTCCGGGACTTAAGGTCAGTGACGGATATGTCTGGGTTT	MUT2	85	85	1	G	U	sub	Exon	Exon	Exon	27	87.0967741935484	93.75	94.2307692307692	78.7058219349401	95.7053210436879	16.9994991087478	1.27852816052772	1.30728342391393	3.10389709380258	1.79661366988865	2.29880798930242e-08	yes	pos3	chr21:45488432G>T
chr21	45488430_45488450del	CCTGCCGGGACTTAAGGTCAGT	C	COL18A1_e18	ENSE00001712155	COL18A1_e18_del83to103	TCTTGCGGCAGACGCATCTCACAGCAGGGCCTCCAGCTGCACTAACACTGTGTCTCCTCTGCCCTGACAGGGACCTCCCGGCGACGGATATGTCTGGGTTT	MUT2	83	103	21	CUGCCGGGACUUAAGGUCAGU	∆21nt	∆21nt	5'SS	Exon	Intron down	12	0	0	0	78.7058219349401	1.03774198832285	-77.6680799466173	0.718145873502409	1.30728342391393	-4.55769135755879	-5.86497478147272	4.19517589463498e-16	yes	neg5	chr21:45488430_45488450del
chr21	45488430_45488435del	CCTGCCG	C	COL18A1_e18	ENSE00001712155	COL18A1_e18_del83to88	TCTTGCGGCAGACGCATCTCACAGCAGGGCCTCCAGCTGCACTAACACTGTGTCTCCTCTGCCCTGACAGGGACCTCCCGGCGGACTTAAGGTCAGTGACGGATATGTCTGGGTTT	MUT2	83	88	6	CUGCCG	∆6nt	∆6nt	Exon	Exon	Exon	21	46.2686567164179	50.9316770186335	70.096463022508	78.7058219349401	74.757656168958	-3.9481657659821	2.43138101176491	1.30728342391393	1.08572873556052	-0.22155468835341	0.111566662339863	no	mid	chr21:45488430_45488435del
chr21	45488430	C	G	COL18A1_e18	ENSE00001712155	COL18A1_e18_C83G	TCTTGCGGCAGACGCATCTCACAGCAGGGCCTCCAGCTGCACTAACACTGTGTCTCCTCTGCCCTGACAGGGACCTCCCGGCGTGCCGGGACTTAAGGTCAGTGACGGATATGTCTGGGTTT	MUT2	83	83	1	C	G	sub	Exon	Exon	Exon	27	66.3793103448276	63.9344262295082	51.7730496453901	78.7058219349401	84.3266433623543	5.6208214274142	1.96997509173787	1.30728342391393	1.68273562787439	0.37545220396046	0.0171834321774984	yes	pos1	chr21:45488430C>G
chr21	45488429del	GC	G	COL18A1_e18	ENSE00001712155	COL18A1_e18_del82to82	TCTTGCGGCAGACGCATCTCACAGCAGGGCCTCCAGCTGCACTAACACTGTGTCTCCTCTGCCCTGACAGGGACCTCCCGGCTGCCGGGACTTAAGGTCAGTGACGGATATGTCTGGGTTT	MUT2	82	82	1	C	∆1nt	∆1nt	Exon	Exon	Exon					78.7058219349401				1.30728342391393				no	mid	chr21:45488429del
chr21	45488430del	CC	C	COL18A1_e18	ENSE00001712155	COL18A1_e18_del83to83	TCTTGCGGCAGACGCATCTCACAGCAGGGCCTCCAGCTGCACTAACACTGTGTCTCCTCTGCCCTGACAGGGACCTCCCGGCTGCCGGGACTTAAGGTCAGTGACGGATATGTCTGGGTTT	MUT2	83	83	1	C	∆1nt	∆1nt	Exon	Exon	Exon					78.7058219349401				1.30728342391393				no	mid	chr21:45488430del
chr21	45488430	C	T	COL18A1_e18	ENSE00001712155	COL18A1_e18_C83T	TCTTGCGGCAGACGCATCTCACAGCAGGGCCTCCAGCTGCACTAACACTGTGTCTCCTCTGCCCTGACAGGGACCTCCCGGCTTGCCGGGACTTAAGGTCAGTGACGGATATGTCTGGGTTT	MUT2	83	83	1	C	U	sub	Exon	Exon	Exon	27	10.5263157894737	0	0	78.7058219349401	31.2498324497699	-47.4559894851702	8.79218305196931	1.30728342391393	-0.788465159077293	-2.09574858299122	7.9071351385221e-07	yes	neg4	chr21:45488430C>T
chr21	45488429_45488431del	GCCT	G	COL18A1_e18	ENSE00001712155	COL18A1_e18_del82to84	TCTTGCGGCAGACGCATCTCACAGCAGGGCCTCCAGCTGCACTAACACTGTGTCTCCTCTGCCCTGACAGGGACCTCCCGGGCCGGGACTTAAGGTCAGTGACGGATATGTCTGGGTTT	MUT2	82	84	3	CCU	∆3nt	∆3nt	Exon	Exon	Exon	24	68.3544303797468	66.1764705882353	89.7196261682243	78.7058219349401	86.7458377209987	8.0400157860586	1.95419405507344	1.30728342391393	1.87867080014784	0.57138737623391	0.0013990916969941	yes	pos2	chr21:45488429_45488431del
chr21	45488429	C	G	COL18A1_e18	ENSE00001712155	COL18A1_e18_C82G	TCTTGCGGCAGACGCATCTCACAGCAGGGCCTCCAGCTGCACTAACACTGTGTCTCCTCTGCCCTGACAGGGACCTCCCGGGCTGCCGGGACTTAAGGTCAGTGACGGATATGTCTGGGTTT	MUT2	82	82	1	C	G	sub	Exon	Exon	Exon	27	33.0578512396694	48.3333333333333	90.5555555555556	78.7058219349401	68.9788980568286	-9.7269238781115	3.01523363102023	1.30728342391393	0.799132951806938	-0.508150472106992	0.000593076066535667	yes	neg2	chr21:45488429C>G
chr21	45488429_45488434del	GCCTGCC	G	COL18A1_e18	ENSE00001712155	COL18A1_e18_del82to87	TCTTGCGGCAGACGCATCTCACAGCAGGGCCTCCAGCTGCACTAACACTGTGTCTCCTCTGCCCTGACAGGGACCTCCCGGGGGACTTAAGGTCAGTGACGGATATGTCTGGGTTT	MUT2	82	87	6	CCUGCC	∆6nt	∆6nt	Exon	Exon	Exon	21	3.65853658536585	20.5555555555556	16.8421052631579	78.7058219349401	35.2422698004168	-43.4635521345233	4.53864491337384	1.30728342391393	-0.608406870008316	-1.91569029392225	1.04083894136809e-20	yes	neg3	chr21:45488429_45488434del
chr21	45488429	C	T	COL18A1_e18	ENSE00001712155	COL18A1_e18_C82T	TCTTGCGGCAGACGCATCTCACAGCAGGGCCTCCAGCTGCACTAACACTGTGTCTCCTCTGCCCTGACAGGGACCTCCCGGTCTGCCGGGACTTAAGGTCAGTGACGGATATGTCTGGGTTT	MUT2	82	82	1	C	U	sub	Exon	Exon	Exon	27	61.5384615384615	72	44.4444444444444	78.7058219349401	82.6477082337134	3.9418862987733	2.9979706845275	1.30728342391393	1.56086250736728	0.25357908345335	0.266494143608712	no	mid	chr21:45488429C>T
chr21	45488428_45488448del	GGCCTGCCGGGACTTAAGGTCA	G	COL18A1_e18	ENSE00001712155	COL18A1_e18_del81to101	TCTTGCGGCAGACGCATCTCACAGCAGGGCCTCCAGCTGCACTAACACTGTGTCTCCTCTGCCCTGACAGGGACCTCCCGGTGACGGATATGTCTGGGTTT	MUT2	81	101	21	GCCUGCCGGGACUUAAGGUCA	∆21nt	∆21nt	5'SS	Exon	Intron down	10	0	0	0	78.7058219349401	0.816407854192615	-77.8894140807475	0.565815987628108	1.30728342391393	-4.79981382642709	-6.10709725034102	2.44524549483145e-17	yes	neg5	chr21:45488428_45488448del
chr21	45488429_45488449del	GCCTGCCGGGACTTAAGGTCAG	G	COL18A1_e18	ENSE00001712155	COL18A1_e18_del82to102	TCTTGCGGCAGACGCATCTCACAGCAGGGCCTCCAGCTGCACTAACACTGTGTCTCCTCTGCCCTGACAGGGACCTCCCGGTGACGGATATGTCTGGGTTT	MUT2	82	102	21	CCUGCCGGGACUUAAGGUCAG	∆21nt	∆21nt	5'SS	Exon	Intron down	10	0	0	0	78.7058219349401	0.816407854192615	-77.8894140807475	0.565815987628108	1.30728342391393	-4.79981382642709	-6.10709725034102	2.44524549483145e-17	yes	neg5	chr21:45488429_45488449del
chr21	45488428	G	T	COL18A1_e18	ENSE00001712155	COL18A1_e18_G81T	TCTTGCGGCAGACGCATCTCACAGCAGGGCCTCCAGCTGCACTAACACTGTGTCTCCTCTGCCCTGACAGGGACCTCCCGTCCTGCCGGGACTTAAGGTCAGTGACGGATATGTCTGGGTTT	MUT2	81	81	1	G	U	sub	Exon	Exon	Exon	27	88.2352941176471	84.3137254901961	89.1891891891892	78.7058219349401	94.4357337987431	15.729911863803	1.05781936171307	1.30728342391393	2.83155442110757	1.52427099719364	2.14748011063316e-13	yes	pos3	chr21:45488428G>T
chr21	45488428_45488430del	GGCC	G	COL18A1_e18	ENSE00001712155	COL18A1_e18_del81to83	TCTTGCGGCAGACGCATCTCACAGCAGGGCCTCCAGCTGCACTAACACTGTGTCTCCTCTGCCCTGACAGGGACCTCCCGTGCCGGGACTTAAGGTCAGTGACGGATATGTCTGGGTTT	MUT2	81	83	3	GCC	∆3nt	∆3nt	Exon	Exon	Exon	24	63.3832976445396	67.3076923076923	81.2286689419795	78.7058219349401	84.0830856630177	5.3772637280776	1.07308382277751	1.30728342391393	1.66442308645104	0.35713966253711	2.12097270140022e-05	yes	pos1	chr21:45488428_45488430del
chr21	45488427	G	T	COL18A1_e18	ENSE00001712155	COL18A1_e18_G80T	TCTTGCGGCAGACGCATCTCACAGCAGGGCCTCCAGCTGCACTAACACTGTGTCTCCTCTGCCCTGACAGGGACCTCCCTGCCTGCCGGGACTTAAGGTCAGTGACGGATATGTCTGGGTTT	MUT2	80	80	1	G	U	sub	Exon	Exon	Exon	27	85.7142857142857	72.7272727272727	95.7547169811321	78.7058219349401	91.9710577447431	13.265235809803	1.47153978694155	1.30728342391393	2.43842114266939	1.13113771875546	4.1073460507084e-08	yes	pos3	chr21:45488427G>T
chr21	45488426_45488431del	CCGGCCT	C	COL18A1_e18	ENSE00001712155	COL18A1_e18_del79to84	TCTTGCGGCAGACGCATCTCACAGCAGGGCCTCCAGCTGCACTAACACTGTGTCTCCTCTGCCCTGACAGGGACCTCCGCCGGGACTTAAGGTCAGTGACGGATATGTCTGGGTTT	MUT2	79	84	6	CGGCCU	∆6nt	∆6nt	Exon	Exon	Exon	21	65.546218487395	75.7142857142857	77.6978417266187	78.7058219349401	86.1584640483116	7.4526421133715	1.76445649784092	1.30728342391393	1.82851428275188	0.52123085883795	0.000792735495854178	yes	pos2	chr21:45488426_45488431del
chr21	45488424del	TC	T	COL18A1_e18	ENSE00001712155	COL18A1_e18_del77to77	TCTTGCGGCAGACGCATCTCACAGCAGGGCCTCCAGCTGCACTAACACTGTGTCTCCTCTGCCCTGACAGGGACCTCCGGCCTGCCGGGACTTAAGGTCAGTGACGGATATGTCTGGGTTT	MUT2	77	77	1	C	∆1nt	∆1nt	Exon	Exon	Exon	26	100	90		78.7058219349401	94.7633136285024	16.0574916935623	2.47350496983398	1.30728342391393	2.89569342087111	1.58840999695718	0.0024314881461174	yes	pos3	chr21:45488424del
chr21	45488425del	CC	C	COL18A1_e18	ENSE00001712155	COL18A1_e18_del78to78	TCTTGCGGCAGACGCATCTCACAGCAGGGCCTCCAGCTGCACTAACACTGTGTCTCCTCTGCCCTGACAGGGACCTCCGGCCTGCCGGGACTTAAGGTCAGTGACGGATATGTCTGGGTTT	MUT2	78	78	1	C	∆1nt	∆1nt	Exon	Exon	Exon	26	100	90		78.7058219349401	94.7633136285024	16.0574916935623	2.47350496983398	1.30728342391393	2.89569342087111	1.58840999695718	0.0024314881461174	yes	pos3	chr21:45488425del
chr21	45488426del	CC	C	COL18A1_e18	ENSE00001712155	COL18A1_e18_del79to79	TCTTGCGGCAGACGCATCTCACAGCAGGGCCTCCAGCTGCACTAACACTGTGTCTCCTCTGCCCTGACAGGGACCTCCGGCCTGCCGGGACTTAAGGTCAGTGACGGATATGTCTGGGTTT	MUT2	79	79	1	C	∆1nt	∆1nt	Exon	Exon	Exon	26	100	90		78.7058219349401	94.7633136285024	16.0574916935623	2.47350496983398	1.30728342391393	2.89569342087111	1.58840999695718	0.0024314881461174	yes	pos3	chr21:45488426del
chr21	45488426	C	G	COL18A1_e18	ENSE00001712155	COL18A1_e18_C79G	TCTTGCGGCAGACGCATCTCACAGCAGGGCCTCCAGCTGCACTAACACTGTGTCTCCTCTGCCCTGACAGGGACCTCCGGGCCTGCCGGGACTTAAGGTCAGTGACGGATATGTCTGGGTTT	MUT2	79	79	1	C	G	sub	Exon	Exon	Exon	27	79.5744680851064	79.6116504854369	92.7734375	78.7058219349401	91.6364629338721	12.930640998932	0.947959559189095	1.30728342391393	2.39394782778411	1.08666440387018	2.07743266517182e-17	yes	pos3	chr21:45488426C>G
chr21	45488426	C	T	COL18A1_e18	ENSE00001712155	COL18A1_e18_C79T	TCTTGCGGCAGACGCATCTCACAGCAGGGCCTCCAGCTGCACTAACACTGTGTCTCCTCTGCCCTGACAGGGACCTCCTGGCCTGCCGGGACTTAAGGTCAGTGACGGATATGTCTGGGTTT	MUT2	79	79	1	C	U	sub	Exon	Exon	Exon	27	89.2857142857143	76.271186440678	86.3768115942029	78.7058219349401	91.9249742029919	13.2191522680518	1.90106750354029	1.30728342391393	2.43219668277672	1.12491325886279	2.46992533724992e-05	yes	pos3	chr21:45488426C>T	synonymous_variant	Synonymous	VUS/Conflicting	1
chr21	45488425_45488427del	CCCG	C	COL18A1_e18	ENSE00001712155	COL18A1_e18_del78to80	TCTTGCGGCAGACGCATCTCACAGCAGGGCCTCCAGCTGCACTAACACTGTGTCTCCTCTGCCCTGACAGGGACCTCGCCTGCCGGGACTTAAGGTCAGTGACGGATATGTCTGGGTTT	MUT2	78	80	3	CCG	∆3nt	∆3nt	Exon	Exon	Exon	24	78.3333333333333	86.6666666666667	85.2631578947368	78.7058219349401	91.3628486155151	12.657026680575	1.86718334523829	1.30728342391393	2.35876609795601	1.05148267404208	2.00194325563802e-05	yes	pos3	chr21:45488425_45488427del
chr21	45488425	C	G	COL18A1_e18	ENSE00001712155	COL18A1_e18_C78G	TCTTGCGGCAGACGCATCTCACAGCAGGGCCTCCAGCTGCACTAACACTGTGTCTCCTCTGCCCTGACAGGGACCTCGCGGCCTGCCGGGACTTAAGGTCAGTGACGGATATGTCTGGGTTT	MUT2	78	78	1	C	G	sub	Exon	Exon	Exon	27	76.5957446808511	76.0683760683761	88	78.7058219349401	90.0224960126718	11.3166740777317	1.50717468804116	1.30728342391393	2.19972663722023	0.8924432133063	2.96945194240806e-07	yes	pos2	chr21:45488425C>G
chr21	45488425_45488445del	CCCGGCCTGCCGGGACTTAAGG	C	COL18A1_e18	ENSE00001712155	COL18A1_e18_del78to98	TCTTGCGGCAGACGCATCTCACAGCAGGGCCTCCAGCTGCACTAACACTGTGTCTCCTCTGCCCTGACAGGGACCTCTCAGTGACGGATATGTCTGGGTTT	MUT2	78	98	21	CCGGCCUGCCGGGACUUAAGG	∆21nt	∆21nt	5'SS	Exon	Intron down	7	0	0	0	78.7058219349401	0.984307362749752	-77.7215145721904	0.6812518387181	1.30728342391393	-4.61109541924658	-5.91837884316051	2.15038475187774e-16	yes	neg5	chr21:45488425_45488445del
chr21	45488425	C	T	COL18A1_e18	ENSE00001712155	COL18A1_e18_C78T	TCTTGCGGCAGACGCATCTCACAGCAGGGCCTCCAGCTGCACTAACACTGTGTCTCCTCTGCCCTGACAGGGACCTCTCGGCCTGCCGGGACTTAAGGTCAGTGACGGATATGTCTGGGTTT	MUT2	78	78	1	C	U	sub	Exon	Exon	Exon					78.7058219349401				1.30728342391393				no	mid	chr21:45488425C>T
chr21	45488424_45488429del	TCCCGGC	T	COL18A1_e18	ENSE00001712155	COL18A1_e18_del77to82	TCTTGCGGCAGACGCATCTCACAGCAGGGCCTCCAGCTGCACTAACACTGTGTCTCCTCTGCCCTGACAGGGACCTCTGCCGGGACTTAAGGTCAGTGACGGATATGTCTGGGTTT	MUT2	77	82	6	CCCGGC	∆6nt	∆6nt	Exon	Exon	Exon	21	58.5365853658537	31.7307692307692	46.4	78.7058219349401	74.8001900824537	-3.9056318524864	2.96475861954245	1.30728342391393	1.08798397465206	-0.21929944926187	0.199418338940182	no	mid	chr21:45488424_45488429del
chr21	45488425_45488430del	CCCGGCC	C	COL18A1_e18	ENSE00001712155	COL18A1_e18_del78to83	TCTTGCGGCAGACGCATCTCACAGCAGGGCCTCCAGCTGCACTAACACTGTGTCTCCTCTGCCCTGACAGGGACCTCTGCCGGGACTTAAGGTCAGTGACGGATATGTCTGGGTTT	MUT2	78	83	6	CCGGCC	∆6nt	∆6nt	Exon	Exon	Exon	21	58.5365853658537	31.7307692307692	46.4	78.7058219349401	74.8001900824537	-3.9056318524864	2.96475861954245	1.30728342391393	1.08798397465206	-0.21929944926187	0.199418338940182	no	mid	chr21:45488425_45488430del
chr21	45488424	C	G	COL18A1_e18	ENSE00001712155	COL18A1_e18_C77G	TCTTGCGGCAGACGCATCTCACAGCAGGGCCTCCAGCTGCACTAACACTGTGTCTCCTCTGCCCTGACAGGGACCTGCCGGCCTGCCGGGACTTAAGGTCAGTGACGGATATGTCTGGGTTT	MUT2	77	77	1	C	G	sub	Exon	Exon	Exon	27	75.9124087591241	77.9411764705882	93.6781609195402	78.7058219349401	90.5075359387679	11.8017140038278	1.31068793496168	1.30728342391393	2.25493489018126	0.94765146626733	1.81176636961584e-09	yes	pos2	chr21:45488424C>G
chr21	45488424_45488426del	TCCC	T	COL18A1_e18	ENSE00001712155	COL18A1_e18_del77to79	TCTTGCGGCAGACGCATCTCACAGCAGGGCCTCCAGCTGCACTAACACTGTGTCTCCTCTGCCCTGACAGGGACCTGGCCTGCCGGGACTTAAGGTCAGTGACGGATATGTCTGGGTTT	MUT2	77	79	3	CCC	∆3nt	∆3nt	Exon	Exon	Exon	24	68.9075630252101	72.5	90.7335907335907	78.7058219349401	87.6038514400322	8.8980295050921	1.57352050797393	1.30728342391393	1.95543913882405	0.64815571491012	1.80079512063565e-05	yes	pos2	chr21:45488424_45488426del
chr21	45488424_45488444del	TCCCGGCCTGCCGGGACTTAAG	T	COL18A1_e18	ENSE00001712155	COL18A1_e18_del77to97	TCTTGCGGCAGACGCATCTCACAGCAGGGCCTCCAGCTGCACTAACACTGTGTCTCCTCTGCCCTGACAGGGACCTGTCAGTGACGGATATGTCTGGGTTT	MUT2	77	97	21	CCCGGCCUGCCGGGACUUAAG	∆21nt	∆21nt	5'SS	Exon	Exon	6	0	0	0	78.7058219349401	0.732866278922238	-77.9729556560179	0.508344850530306	1.30728342391393	-4.90860656020324	-6.21588998411717	6.8186051926964e-18	yes	neg5	chr21:45488424_45488444del
chr21	45488424	C	T	COL18A1_e18	ENSE00001712155	COL18A1_e18_C77T	TCTTGCGGCAGACGCATCTCACAGCAGGGCCTCCAGCTGCACTAACACTGTGTCTCCTCTGCCCTGACAGGGACCTTCCGGCCTGCCGGGACTTAAGGTCAGTGACGGATATGTCTGGGTTT	MUT2	77	77	1	C	U	sub	Exon	Exon	Exon	27	72.7272727272727	77.0491803278689	94.2857142857143	78.7058219349401	89.4960542393415	10.7902323044014	1.35948838860665	1.30728342391393	2.14244356429498	0.83516014038105	2.42407913368325e-08	yes	pos2	chr21:45488424C>T	missense_variant	Missense	VUS/Conflicting	1
chr21	45488422_45488427del	CCTCCCG	C	COL18A1_e18	ENSE00001712155	COL18A1_e18_del75to80	TCTTGCGGCAGACGCATCTCACAGCAGGGCCTCCAGCTGCACTAACACTGTGTCTCCTCTGCCCTGACAGGGACGCCTGCCGGGACTTAAGGTCAGTGACGGATATGTCTGGGTTT	MUT2	75	80	6	CUCCCG	∆6nt	∆6nt	Exon	Exon	Exon	21	68.0672268907563	54.368932038835	53.2374100719425	78.7058219349401	84.6153672909552	5.9095453560151	1.45256198455855	1.30728342391393	1.70474676140787	0.39746333749394	0.000701740257085755	yes	pos1	chr21:45488422_45488427del
chr21	45488422	C	G	COL18A1_e18	ENSE00001712155	COL18A1_e18_C75G	TCTTGCGGCAGACGCATCTCACAGCAGGGCCTCCAGCTGCACTAACACTGTGTCTCCTCTGCCCTGACAGGGACGTCCCGGCCTGCCGGGACTTAAGGTCAGTGACGGATATGTCTGGGTTT	MUT2	75	75	1	C	G	sub	Exon	Exon	Exon	27	31.1111111111111	87.5	61.3636363636364	78.7058219349401	68.2465162766346	-10.4593056583055	5.44221004990082	1.30728342391393	0.765123946306435	-0.542159477607495	0.0424336598356836	yes	neg2	chr21:45488422C>G
chr21	45488421del	AC	A	COL18A1_e18	ENSE00001712155	COL18A1_e18_del74to74	TCTTGCGGCAGACGCATCTCACAGCAGGGCCTCCAGCTGCACTAACACTGTGTCTCCTCTGCCCTGACAGGGACTCCCGGCCTGCCGGGACTTAAGGTCAGTGACGGATATGTCTGGGTTT	MUT2	74	74	1	C	∆1nt	∆1nt	Exon	Exon	Exon	26	79.1208791208791	36.8421052631579	47.4747474747475	78.7058219349401	85.2932655294705	6.5874435945304	2.32179901969846	1.30728342391393	1.75778998484102	0.45050656092709	0.0214431354924926	yes	pos1	chr21:45488421del
chr21	45488422del	CC	C	COL18A1_e18	ENSE00001712155	COL18A1_e18_del75to75	TCTTGCGGCAGACGCATCTCACAGCAGGGCCTCCAGCTGCACTAACACTGTGTCTCCTCTGCCCTGACAGGGACTCCCGGCCTGCCGGGACTTAAGGTCAGTGACGGATATGTCTGGGTTT	MUT2	75	75	1	C	∆1nt	∆1nt	Exon	Exon	Exon	26	79.1208791208791	36.8421052631579	47.4747474747475	78.7058219349401	85.2932655294705	6.5874435945304	2.32179901969846	1.30728342391393	1.75778998484102	0.45050656092709	0.0214431354924926	yes	pos1	chr21:45488422del
chr21	45488422	C	T	COL18A1_e18	ENSE00001712155	COL18A1_e18_C75T	TCTTGCGGCAGACGCATCTCACAGCAGGGCCTCCAGCTGCACTAACACTGTGTCTCCTCTGCCCTGACAGGGACTTCCCGGCCTGCCGGGACTTAAGGTCAGTGACGGATATGTCTGGGTTT	MUT2	75	75	1	C	U	sub	Exon	Exon	Exon	27	62.280701754386	67.0212765957447	74.5098039215686	78.7058219349401	83.9461847711405	5.2403628362004	1.93753101648384	1.30728342391393	1.65422940575726	0.34694598184333	0.0226660378333838	yes	pos1	chr21:45488422C>T	missense_variant	Missense	VUS/Conflicting	1
chr21	45488421	C	G	COL18A1_e18	ENSE00001712155	COL18A1_e18_C74G	TCTTGCGGCAGACGCATCTCACAGCAGGGCCTCCAGCTGCACTAACACTGTGTCTCCTCTGCCCTGACAGGGAGCTCCCGGCCTGCCGGGACTTAAGGTCAGTGACGGATATGTCTGGGTTT	MUT2	74	74	1	C	G	sub	Exon	Exon	Exon	27	57.1428571428572	32.6923076923077	50.7462686567164	78.7058219349401	73.5826103313367	-5.12321160360341	3.93670564494835	1.30728342391393	1.02438623227048	-0.28289719164345	0.198745716069807	no	mid	chr21:45488421C>G
chr21	45488421_45488426del	ACCTCCC	A	COL18A1_e18	ENSE00001712155	COL18A1_e18_del74to79	TCTTGCGGCAGACGCATCTCACAGCAGGGCCTCCAGCTGCACTAACACTGTGTCTCCTCTGCCCTGACAGGGAGGCCTGCCGGGACTTAAGGTCAGTGACGGATATGTCTGGGTTT	MUT2	74	79	6	CCUCCC	∆6nt	∆6nt	Exon	Exon	Exon	21	14.4329896907217	0	13.8888888888889	78.7058219349401	37.3674917008384	-41.3383302341017	5.45675637844799	1.30728342391393	-0.51648332463693	-1.82376674855086	3.36506921341669e-14	yes	neg3	chr21:45488421_45488426del
chr21	45488421	C	T	COL18A1_e18	ENSE00001712155	COL18A1_e18_C74T	TCTTGCGGCAGACGCATCTCACAGCAGGGCCTCCAGCTGCACTAACACTGTGTCTCCTCTGCCCTGACAGGGATCTCCCGGCCTGCCGGGACTTAAGGTCAGTGACGGATATGTCTGGGTTT	MUT2	74	74	1	C	U	sub	Exon	Exon	Exon	27	91.8918918918919	100	87.8048780487805	78.7058219349401	95.0344413607171	16.328619425777	1.83840478329046	1.30728342391393	2.9517135599051	1.64443013599117	5.08919295317266e-05	yes	pos3	chr21:45488421C>T	missense_variant	Missense	VUS/Conflicting	1
chr21	45488420	A	C	COL18A1_e18	ENSE00001712155	COL18A1_e18_A73C	TCTTGCGGCAGACGCATCTCACAGCAGGGCCTCCAGCTGCACTAACACTGTGTCTCCTCTGCCCTGACAGGGCCCTCCCGGCCTGCCGGGACTTAAGGTCAGTGACGGATATGTCTGGGTTT	MUT2	73	73	1	A	C	sub	Exon	Exon	Exon					78.7058219349401				1.30728342391393				no	mid	chr21:45488420A>C
chr21	45488420del	GA	G	COL18A1_e18	ENSE00001712155	COL18A1_e18_del73to73	TCTTGCGGCAGACGCATCTCACAGCAGGGCCTCCAGCTGCACTAACACTGTGTCTCCTCTGCCCTGACAGGGCCTCCCGGCCTGCCGGGACTTAAGGTCAGTGACGGATATGTCTGGGTTT	MUT2	73	73	1	A	∆1nt	∆1nt	Exon	Exon	Exon					78.7058219349401				1.30728342391393				no	mid	chr21:45488420del
chr21	45488420_45488425del	GACCTCC	G	COL18A1_e18	ENSE00001712155	COL18A1_e18_del73to78	TCTTGCGGCAGACGCATCTCACAGCAGGGCCTCCAGCTGCACTAACACTGTGTCTCCTCTGCCCTGACAGGGCGGCCTGCCGGGACTTAAGGTCAGTGACGGATATGTCTGGGTTT	MUT2	73	78	6	ACCUCC	∆6nt	∆6nt	Exon	Exon	Exon	21	0	0	38.4615384615385	78.7058219349401	41.1622169833003	-37.5436049516398	13.9141478349651	1.30728342391393	-0.357263444773831	-1.66454686868776	0.00590941400041992	yes	neg3	chr21:45488420_45488425del
chr21	45488420	A	G	COL18A1_e18	ENSE00001712155	COL18A1_e18_A73G	TCTTGCGGCAGACGCATCTCACAGCAGGGCCTCCAGCTGCACTAACACTGTGTCTCCTCTGCCCTGACAGGGGCCTCCCGGCCTGCCGGGACTTAAGGTCAGTGACGGATATGTCTGGGTTT	MUT2	73	73	1	A	G	sub	Exon	Exon	Exon	27	0		31.8181818181818	78.7058219349401	47.1336427651375	-31.5721791698026	14.014262393772	1.30728342391393	-0.11478013765088	-1.42206356156481	0.0166455307700677	yes	neg3	chr21:45488420A>G
chr21	45488420_45488440del	GACCTCCCGGCCTGCCGGGACT	G	COL18A1_e18	ENSE00001712155	COL18A1_e18_del73to93	TCTTGCGGCAGACGCATCTCACAGCAGGGCCTCCAGCTGCACTAACACTGTGTCTCCTCTGCCCTGACAGGGTAAGGTCAGTGACGGATATGTCTGGGTTT	MUT2	73	93	21	ACCUCCCGGCCUGCCGGGACU	∆21nt	∆21nt	Exon	Exon	Exon	6	0	0	0	78.7058219349401	0.532202859241201	-78.1736190756989	0.369748890342185	1.30728342391393	-5.23056449291225	-6.53784791682618	1.12947372696507e-19	yes	neg5	chr21:45488420_45488440del
chr21	45488420_45488422del	GACC	G	COL18A1_e18	ENSE00001712155	COL18A1_e18_del73to75	TCTTGCGGCAGACGCATCTCACAGCAGGGCCTCCAGCTGCACTAACACTGTGTCTCCTCTGCCCTGACAGGGTCCCGGCCTGCCGGGACTTAAGGTCAGTGACGGATATGTCTGGGTTT	MUT2	73	75	3	ACC	∆3nt	∆3nt	Exon	Exon	Exon	24	0	0	0	78.7058219349401	2.14184390657609	-76.563978028364	1.46811497803488	1.30728342391393	-3.82185194676939	-5.12913537068332	1.19202064406427e-12	yes	neg5	chr21:45488420_45488422del
chr21	45488420	A	T	COL18A1_e18	ENSE00001712155	COL18A1_e18_A73T	TCTTGCGGCAGACGCATCTCACAGCAGGGCCTCCAGCTGCACTAACACTGTGTCTCCTCTGCCCTGACAGGGTCCTCCCGGCCTGCCGGGACTTAAGGTCAGTGACGGATATGTCTGGGTTT	MUT2	73	73	1	A	U	sub	Exon	Exon	Exon	27	62.2222222222222	90.4761904761905	77.027027027027	78.7058219349401	84.974743389682	6.26892145474189	2.2774702914065	1.30728342391393	1.73262151657937	0.42533809266544	0.0242677830041574	yes	pos1	chr21:45488420A>T
chr21	45488419	G	T	COL18A1_e18	ENSE00001712155	COL18A1_e18_G72T	TCTTGCGGCAGACGCATCTCACAGCAGGGCCTCCAGCTGCACTAACACTGTGTCTCCTCTGCCCTGACAGGTACCTCCCGGCCTGCCGGGACTTAAGGTCAGTGACGGATATGTCTGGGTTT	MUT2	72	72	1	G	U	sub	Exon	Exon	Exon	27	85.7142857142857	62.3076923076923	91.8181818181818	78.7058219349401	88.1100109595895	9.4041890246494	2.1879716305103	1.30728342391393	2.00288936931016	0.69560594539623	0.00151389153961129	yes	pos2	chr21:45488419G>T
chr21	45488419_45488439del	GGACCTCCCGGCCTGCCGGGAC	G	COL18A1_e18	ENSE00001712155	COL18A1_e18_del72to92	TCTTGCGGCAGACGCATCTCACAGCAGGGCCTCCAGCTGCACTAACACTGTGTCTCCTCTGCCCTGACAGGTTAAGGTCAGTGACGGATATGTCTGGGTTT	MUT2	72	92	21	GACCUCCCGGCCUGCCGGGAC	∆21nt	∆21nt	Exon	Exon	Exon	6	0	1.85614849187935	0	78.7058219349401	6.2564381609328	-72.4493837740073	1.66471075965938	1.30728342391393	-2.70695194947305	-4.01423537338698	1.37732111332566e-43	yes	neg5	chr21:45488419_45488439del
chr21	45488418	G	T	COL18A1_e18	ENSE00001712155	COL18A1_e18_G71T	TCTTGCGGCAGACGCATCTCACAGCAGGGCCTCCAGCTGCACTAACACTGTGTCTCCTCTGCCCTGACAGTGACCTCCCGGCCTGCCGGGACTTAAGGTCAGTGACGGATATGTCTGGGTTT	MUT2	71	71	1	G	U	sub	3'SS	Exon	Exon	27	9.61538461538461	31.7073170731707	35.5263157894737	78.7058219349401	50.1570269033277	-28.5487950316124	6.18850570274832	1.30728342391393	0.0062810967832715	-1.30100232713066	4.04793163228641e-07	yes	neg3	chr21:45488418G>T
chr21	45488417_45488422del	AGGGACC	A	COL18A1_e18	ENSE00001712155	COL18A1_e18_del70to75	TCTTGCGGCAGACGCATCTCACAGCAGGGCCTCCAGCTGCACTAACACTGTGTCTCCTCTGCCCTGACATCCCGGCCTGCCGGGACTTAAGGTCAGTGACGGATATGTCTGGGTTT	MUT2	70	75	6	GGGACC	∆6nt	∆6nt	3'SS	Intron up	Exon	22	0	0	0	78.7058219349401	4.00877508024305	-74.6970468546971	2.70830428406987	1.30728342391393	-3.17577105182349	-4.48305447573742	6.34247976268389e-10	yes	neg5	chr21:45488417_45488422del
chr21	45488417	G	T	COL18A1_e18	ENSE00001712155	COL18A1_e18_G70T	TCTTGCGGCAGACGCATCTCACAGCAGGGCCTCCAGCTGCACTAACACTGTGTCTCCTCTGCCCTGACATGGACCTCCCGGCCTGCCGGGACTTAAGGTCAGTGACGGATATGTCTGGGTTT	MUT2	70	70	1	G	U	sub	3'SS	Intron up	Intron up	27	2.56410256410256	0	0	78.7058219349401	13.2949304275974	-65.4108915073427	6.56855120921891	1.30728342391393	-1.87512956294748	-3.18241298686141	6.69098810192586e-08	yes	neg5	chr21:45488417G>T
chr21	45488416	A	C	COL18A1_e18	ENSE00001712155	COL18A1_e18_A69C	TCTTGCGGCAGACGCATCTCACAGCAGGGCCTCCAGCTGCACTAACACTGTGTCTCCTCTGCCCTGACCGGGACCTCCCGGCCTGCCGGGACTTAAGGTCAGTGACGGATATGTCTGGGTTT	MUT2	69	69	1	A	C	sub	3'SS	Intron up	Intron up	27	2.32558139534884	2.27272727272727	1.86915887850467	78.7058219349401	11.3157530508698	-67.3900688840703	3.70169525637253	1.30728342391393	-2.05888644412659	-3.36616986804052	8.78374350348997e-19	yes	neg5	chr21:45488416A>C
chr21	45488413_45488418del	TGACAGG	T	COL18A1_e18	ENSE00001712155	COL18A1_e18_del66to71	TCTTGCGGCAGACGCATCTCACAGCAGGGCCTCCAGCTGCACTAACACTGTGTCTCCTCTGCCCTGACCTCCCGGCCTGCCGGGACTTAAGGTCAGTGACGGATATGTCTGGGTTT	MUT2	66	71	6	GACAGG	∆6nt	∆6nt	3'SS	Intron up	Exon	26	0	0	0	78.7058219349401	3.51316379662334	-75.1926581383168	2.38494273275107	1.30728342391393	-3.31288958858944	-4.62017301250337	1.82462353419633e-10	yes	neg5	chr21:45488413_45488418del
chr21	45488414_45488419del	GACAGGG	G	COL18A1_e18	ENSE00001712155	COL18A1_e18_del67to72	TCTTGCGGCAGACGCATCTCACAGCAGGGCCTCCAGCTGCACTAACACTGTGTCTCCTCTGCCCTGACCTCCCGGCCTGCCGGGACTTAAGGTCAGTGACGGATATGTCTGGGTTT	MUT2	67	72	6	ACAGGG	∆6nt	∆6nt	3'SS	Intron up	Exon	26	0	0	0	78.7058219349401	3.51316379662334	-75.1926581383168	2.38494273275107	1.30728342391393	-3.31288958858944	-4.62017301250337	1.82462353419633e-10	yes	neg5	chr21:45488414_45488419del
chr21	45488415_45488420del	ACAGGGA	A	COL18A1_e18	ENSE00001712155	COL18A1_e18_del68to73	TCTTGCGGCAGACGCATCTCACAGCAGGGCCTCCAGCTGCACTAACACTGTGTCTCCTCTGCCCTGACCTCCCGGCCTGCCGGGACTTAAGGTCAGTGACGGATATGTCTGGGTTT	MUT2	68	73	6	CAGGGA	∆6nt	∆6nt	3'SS	Intron up	Exon	26	0	0	0	78.7058219349401	3.51316379662334	-75.1926581383168	2.38494273275107	1.30728342391393	-3.31288958858944	-4.62017301250337	1.82462353419633e-10	yes	neg5	chr21:45488415_45488420del
chr21	45488416_45488421del	CAGGGAC	C	COL18A1_e18	ENSE00001712155	COL18A1_e18_del69to74	TCTTGCGGCAGACGCATCTCACAGCAGGGCCTCCAGCTGCACTAACACTGTGTCTCCTCTGCCCTGACCTCCCGGCCTGCCGGGACTTAAGGTCAGTGACGGATATGTCTGGGTTT	MUT2	69	74	6	AGGGAC	∆6nt	∆6nt	3'SS	Intron up	Exon	26	0	0	0	78.7058219349401	3.51316379662334	-75.1926581383168	2.38494273275107	1.30728342391393	-3.31288958858944	-4.62017301250337	1.82462353419633e-10	yes	neg5	chr21:45488416_45488421del
chr21	45488416_45488418del	CAGG	C	COL18A1_e18	ENSE00001712155	COL18A1_e18_del69to71	TCTTGCGGCAGACGCATCTCACAGCAGGGCCTCCAGCTGCACTAACACTGTGTCTCCTCTGCCCTGACGACCTCCCGGCCTGCCGGGACTTAAGGTCAGTGACGGATATGTCTGGGTTT	MUT2	69	71	3	AGG	∆3nt	∆3nt	3'SS	Intron up	Exon	26	0	0	0	78.7058219349401	6.30475766475793	-72.4010642701822	4.18277134065514	1.30728342391393	-2.69874287917983	-4.00602630309376	4.4020946877109e-08	yes	neg5	chr21:45488416_45488418del
chr21	45488416_45488436del	CAGGGACCTCCCGGCCTGCCGG	C	COL18A1_e18	ENSE00001712155	COL18A1_e18_del69to89	TCTTGCGGCAGACGCATCTCACAGCAGGGCCTCCAGCTGCACTAACACTGTGTCTCCTCTGCCCTGACGACTTAAGGTCAGTGACGGATATGTCTGGGTTT	MUT2	69	89	21	AGGGACCUCCCGGCCUGCCGG	∆21nt	∆21nt	3'SS	Intron up	Exon	8	0	0	0	78.7058219349401	0.807761053791517	-77.8980608811486	0.55991873400612	1.30728342391393	-4.81054876450285	-6.11783218841678	2.2068403711904e-17	yes	neg5	chr21:45488416_45488436del
chr21	45488416del	CA	C	COL18A1_e18	ENSE00001712155	COL18A1_e18_del69to69	TCTTGCGGCAGACGCATCTCACAGCAGGGCCTCCAGCTGCACTAACACTGTGTCTCCTCTGCCCTGACGGGACCTCCCGGCCTGCCGGGACTTAAGGTCAGTGACGGATATGTCTGGGTTT	MUT2	69	69	1	A	∆1nt	∆1nt	3'SS	Intron up	Intron up	27	9.09090909090909	0	0	78.7058219349401	21.4917745975717	-57.2140473373684	8.42940475672144	1.30728342391393	-1.29553311642034	-2.60281654033427	5.07520079573624e-07	yes	neg4	chr21:45488416del
chr21	45488416	A	G	COL18A1_e18	ENSE00001712155	COL18A1_e18_A69G	TCTTGCGGCAGACGCATCTCACAGCAGGGCCTCCAGCTGCACTAACACTGTGTCTCCTCTGCCCTGACGGGGACCTCCCGGCCTGCCGGGACTTAAGGTCAGTGACGGATATGTCTGGGTTT	MUT2	69	69	1	A	G	sub	3'SS	Intron up	Intron up	27	0	0	0	78.7058219349401	21.0371727776688	-57.6686491572713	12.4593654381242	1.30728342391393	-1.32268619508254	-2.62996961899647	0.000818066864263461	yes	neg4	chr21:45488416A>G	splice_acceptor_variant	Splice site	Likely Pathogenic	1
chr21	45488416	A	T	COL18A1_e18	ENSE00001712155	COL18A1_e18_A69T	TCTTGCGGCAGACGCATCTCACAGCAGGGCCTCCAGCTGCACTAACACTGTGTCTCCTCTGCCCTGACTGGGACCTCCCGGCCTGCCGGGACTTAAGGTCAGTGACGGATATGTCTGGGTTT	MUT2	69	69	1	A	U	sub	3'SS	Intron up	Intron up	27	2.7027027027027	0	0	78.7058219349401	11.6364915869633	-67.0693303479768	5.82748489022196	1.30728342391393	-2.02731309684496	-3.33459652075889	1.2288162613913e-08	yes	neg5	chr21:45488416A>T
chr21	45488415	C	G	COL18A1_e18	ENSE00001712155	COL18A1_e18_C68G	TCTTGCGGCAGACGCATCTCACAGCAGGGCCTCCAGCTGCACTAACACTGTGTCTCCTCTGCCCTGAGAGGGACCTCCCGGCCTGCCGGGACTTAAGGTCAGTGACGGATATGTCTGGGTTT	MUT2	68	68	1	C	G	sub	3'SS	Intron up	Intron up	27	0	0	6.45161290322581	78.7058219349401	12.7173091992251	-65.988512735715	6.54932178992392	1.30728342391393	-1.92618817598007	-3.233471599894	1.1851072608389e-07	yes	neg5	chr21:45488415C>G
chr21	45488415_45488417del	ACAG	A	COL18A1_e18	ENSE00001712155	COL18A1_e18_del68to70	TCTTGCGGCAGACGCATCTCACAGCAGGGCCTCCAGCTGCACTAACACTGTGTCTCCTCTGCCCTGAGGACCTCCCGGCCTGCCGGGACTTAAGGTCAGTGACGGATATGTCTGGGTTT	MUT2	68	70	3	CAG	∆3nt	∆3nt	3'SS	Intron up	Intron up	27	0	0	0	78.7058219349401	8.7749953207236	-69.9308266142165	5.70571450876414	1.30728342391393	-2.34142279751539	-3.64870622142932	7.93221063264391e-07	yes	neg5	chr21:45488415_45488417del
chr21	45488415_45488435del	ACAGGGACCTCCCGGCCTGCCG	A	COL18A1_e18	ENSE00001712155	COL18A1_e18_del68to88	TCTTGCGGCAGACGCATCTCACAGCAGGGCCTCCAGCTGCACTAACACTGTGTCTCCTCTGCCCTGAGGACTTAAGGTCAGTGACGGATATGTCTGGGTTT	MUT2	68	88	21	CAGGGACCUCCCGGCCUGCCG	∆21nt	∆21nt	3'SS	Intron up	Exon	9	0	0	0	78.7058219349401	1.65522543858953	-77.0505964963506	1.13963939922289	1.30728342391393	-4.08454219615258	-5.39182562006651	8.05589605192338e-14	yes	neg5	chr21:45488415_45488435del
chr21	45488415	C	T	COL18A1_e18	ENSE00001712155	COL18A1_e18_C68T	TCTTGCGGCAGACGCATCTCACAGCAGGGCCTCCAGCTGCACTAACACTGTGTCTCCTCTGCCCTGATAGGGACCTCCCGGCCTGCCGGGACTTAAGGTCAGTGACGGATATGTCTGGGTTT	MUT2	68	68	1	C	U	sub	3'SS	Intron up	Intron up	27	0	0	0	78.7058219349401	8.12758288704178	-70.5782390478983	5.52307178102909	1.30728342391393	-2.42513727259355	-3.73242069650748	1.15687610633036e-06	yes	neg5	chr21:45488415C>T
chr21	45488414del	GA	G	COL18A1_e18	ENSE00001712155	COL18A1_e18_del67to67	TCTTGCGGCAGACGCATCTCACAGCAGGGCCTCCAGCTGCACTAACACTGTGTCTCCTCTGCCCTGCAGGGACCTCCCGGCCTGCCGGGACTTAAGGTCAGTGACGGATATGTCTGGGTTT	MUT2	67	67	1	A	∆1nt	∆1nt	3'SS	Intron up	Intron up	27	47.2727272727273	88.8888888888889	78.7234042553192	78.7058219349401	78.3820131945798	-0.323808740360299	3.69394706001119	1.30728342391393	1.28806878685396	-0.01921463705997	0.939448313308432	no	mid	chr21:45488414del
chr21	45488414	A	C	COL18A1_e18	ENSE00001712155	COL18A1_e18_A67C	TCTTGCGGCAGACGCATCTCACAGCAGGGCCTCCAGCTGCACTAACACTGTGTCTCCTCTGCCCTGCCAGGGACCTCCCGGCCTGCCGGGACTTAAGGTCAGTGACGGATATGTCTGGGTTT	MUT2	67	67	1	A	C	sub	3'SS	Intron up	Intron up	27	75	46.875	27	78.7058219349401	73.2304117534457	-5.4754101814944	4.94842087648782	1.30728342391393	1.00634431953812	-0.30093910437581	0.274213659267867	no	mid	chr21:45488414A>C
chr21	45488414	A	G	COL18A1_e18	ENSE00001712155	COL18A1_e18_A67G	TCTTGCGGCAGACGCATCTCACAGCAGGGCCTCCAGCTGCACTAACACTGTGTCTCCTCTGCCCTGGCAGGGACCTCCCGGCCTGCCGGGACTTAAGGTCAGTGACGGATATGTCTGGGTTT	MUT2	67	67	1	A	G	sub	3'SS	Intron up	Intron up	27		0	0	78.7058219349401	9.16008606248156	-69.5457358724585	7.04118101236397	1.30728342391393	-2.29424319572026	-3.60152661963419	4.37103736351682e-05	yes	neg5	chr21:45488414A>G
chr21	45488414_45488416del	GACA	G	COL18A1_e18	ENSE00001712155	COL18A1_e18_del67to69	TCTTGCGGCAGACGCATCTCACAGCAGGGCCTCCAGCTGCACTAACACTGTGTCTCCTCTGCCCTGGGGACCTCCCGGCCTGCCGGGACTTAAGGTCAGTGACGGATATGTCTGGGTTT	MUT2	67	69	3	ACA	∆3nt	∆3nt	3'SS	Intron up	Intron up	27	0	0	0.404858299595142	78.7058219349401	3.05541265958719	-75.6504092753529	1.82542890302493	1.30728342391393	-3.45722489044834	-4.76450831436227	6.44249389281634e-14	yes	neg5	chr21:45488414_45488416del
chr21	45488414_45488434del	GACAGGGACCTCCCGGCCTGCC	G	COL18A1_e18	ENSE00001712155	COL18A1_e18_del67to87	TCTTGCGGCAGACGCATCTCACAGCAGGGCCTCCAGCTGCACTAACACTGTGTCTCCTCTGCCCTGGGGACTTAAGGTCAGTGACGGATATGTCTGGGTTT	MUT2	67	87	21	ACAGGGACCUCCCGGCCUGCC	∆21nt	∆21nt	3'SS	Intron up	Exon	10	0	0	0	78.7058219349401	1.90767018849513	-76.798151746445	1.31040483993844	1.30728342391393	-3.94002647516636	-5.24730989908029	3.61151922595358e-13	yes	neg5	chr21:45488414_45488434del
chr21	45488414	A	T	COL18A1_e18	ENSE00001712155	COL18A1_e18_A67T	TCTTGCGGCAGACGCATCTCACAGCAGGGCCTCCAGCTGCACTAACACTGTGTCTCCTCTGCCCTGTCAGGGACCTCCCGGCCTGCCGGGACTTAAGGTCAGTGACGGATATGTCTGGGTTT	MUT2	67	67	1	A	U	sub	3'SS	Intron up	Intron up	27	5.58659217877095	0	29.1666666666667	78.7058219349401	22.9953976511373	-55.7104242838028	4.58536376373746	1.30728342391393	-1.20857109705035	-2.51585452096428	4.65430833652201e-21	yes	neg4	chr21:45488414A>T
chr21	45488413	G	T	COL18A1_e18	ENSE00001712155	COL18A1_e18_G66T	TCTTGCGGCAGACGCATCTCACAGCAGGGCCTCCAGCTGCACTAACACTGTGTCTCCTCTGCCCTTACAGGGACCTCCCGGCCTGCCGGGACTTAAGGTCAGTGACGGATATGTCTGGGTTT	MUT2	66	66	1	G	U	sub	Intron up	Intron up	Intron up	27	78.6163522012579	75.7009345794393	87.0229007633588	78.7058219349401	90.7526609159604	12.0468389810203	1.20892350823584	1.30728342391393	2.28380195055304	0.97651852663911	5.18329930203795e-11	yes	pos2	chr21:45488413G>T
chr21	45488411_45488431del	CCTGACAGGGACCTCCCGGCCT	C	COL18A1_e18	ENSE00001712155	COL18A1_e18_del64to84	TCTTGCGGCAGACGCATCTCACAGCAGGGCCTCCAGCTGCACTAACACTGTGTCTCCTCTGCCGCCGGGACTTAAGGTCAGTGACGGATATGTCTGGGTTT	MUT2	64	84	21	CUGACAGGGACCUCCCGGCCU	∆21nt	∆21nt	3'SS	Intron up	Exon	13	0	0	0	78.7058219349401	3.84276218342641	-74.8630597515137	2.59935485217004	1.30728342391393	-3.21979331889045	-4.52707674280438	4.19537786200583e-10	yes	neg5	chr21:45488411_45488431del
chr21	45488411_45488416del	CCTGACA	C	COL18A1_e18	ENSE00001712155	COL18A1_e18_del64to69	TCTTGCGGCAGACGCATCTCACAGCAGGGCCTCCAGCTGCACTAACACTGTGTCTCCTCTGCCGGGACCTCCCGGCCTGCCGGGACTTAAGGTCAGTGACGGATATGTCTGGGTTT	MUT2	64	69	6	CUGACA	∆6nt	∆6nt	3'SS	Intron up	Intron up	27	0.88495575221239	0	0.65359477124183	78.7058219349401	5.48107696728502	-73.2247449676551	2.65153726853918	1.30728342391393	-2.84749844965816	-4.15478187357209	3.40729496019504e-15	yes	neg5	chr21:45488411_45488416del
chr21	45488411	C	G	COL18A1_e18	ENSE00001712155	COL18A1_e18_C64G	TCTTGCGGCAGACGCATCTCACAGCAGGGCCTCCAGCTGCACTAACACTGTGTCTCCTCTGCCGTGACAGGGACCTCCCGGCCTGCCGGGACTTAAGGTCAGTGACGGATATGTCTGGGTTT	MUT2	64	64	1	C	G	sub	Intron up	Intron up	Intron up	27	18.1818181818182	55.5555555555556	80.4347826086957	78.7058219349401	68.0722758985038	-10.6335460364363	5.98226511150797	1.30728342391393	0.757095295140534	-0.550188128773396	0.0621255098375546	yes	neg2	chr21:45488411C>G
chr21	45488409del	GC	G	COL18A1_e18	ENSE00001712155	COL18A1_e18_del62to62	TCTTGCGGCAGACGCATCTCACAGCAGGGCCTCCAGCTGCACTAACACTGTGTCTCCTCTGCCTGACAGGGACCTCCCGGCCTGCCGGGACTTAAGGTCAGTGACGGATATGTCTGGGTTT	MUT2	62	62	1	C	∆1nt	∆1nt	Intron up	Intron up	Intron up	27	33.3333333333333	90.9090909090909		78.7058219349401	86.4558920587059	7.7500701237658	7.27638538796105	1.30728342391393	1.85368275101352	0.54639932709959	0.425879906702116	no	mid	chr21:45488409del
chr21	45488410del	CC	C	COL18A1_e18	ENSE00001712155	COL18A1_e18_del63to63	TCTTGCGGCAGACGCATCTCACAGCAGGGCCTCCAGCTGCACTAACACTGTGTCTCCTCTGCCTGACAGGGACCTCCCGGCCTGCCGGGACTTAAGGTCAGTGACGGATATGTCTGGGTTT	MUT2	63	63	1	C	∆1nt	∆1nt	Intron up	Intron up	Intron up	27	33.3333333333333	90.9090909090909		78.7058219349401	86.4558920587059	7.7500701237658	7.27638538796105	1.30728342391393	1.85368275101352	0.54639932709959	0.425879906702116	no	mid	chr21:45488410del
chr21	45488411del	CC	C	COL18A1_e18	ENSE00001712155	COL18A1_e18_del64to64	TCTTGCGGCAGACGCATCTCACAGCAGGGCCTCCAGCTGCACTAACACTGTGTCTCCTCTGCCTGACAGGGACCTCCCGGCCTGCCGGGACTTAAGGTCAGTGACGGATATGTCTGGGTTT	MUT2	64	64	1	C	∆1nt	∆1nt	Intron up	Intron up	Intron up	27	33.3333333333333	90.9090909090909		78.7058219349401	86.4558920587059	7.7500701237658	7.27638538796105	1.30728342391393	1.85368275101352	0.54639932709959	0.425879906702116	no	mid	chr21:45488411del
chr21	45488411	C	T	COL18A1_e18	ENSE00001712155	COL18A1_e18_C64T	TCTTGCGGCAGACGCATCTCACAGCAGGGCCTCCAGCTGCACTAACACTGTGTCTCCTCTGCCTTGACAGGGACCTCCCGGCCTGCCGGGACTTAAGGTCAGTGACGGATATGTCTGGGTTT	MUT2	64	64	1	C	U	sub	Intron up	Intron up	Intron up	27	57.6923076923077	76.9230769230769	92.2509225092251	78.7058219349401	83.5483744259665	4.8425524910264	2.20764396501573	1.30728342391393	1.62500150713083	0.3177180832169	0.0647661863857027	yes	pos1	chr21:45488411C>T
chr21	45488410_45488412del	CCCT	C	COL18A1_e18	ENSE00001712155	COL18A1_e18_del63to65	TCTTGCGGCAGACGCATCTCACAGCAGGGCCTCCAGCTGCACTAACACTGTGTCTCCTCTGCGACAGGGACCTCCCGGCCTGCCGGGACTTAAGGTCAGTGACGGATATGTCTGGGTTT	MUT2	63	65	3	CCU	∆3nt	∆3nt	Intron up	Intron up	Intron up	27	0	0	45.4545454545455	78.7058219349401	60.7530023408243	-17.9528195941158	14.9980308978002	1.30728342391393	0.436941553704763	-0.870341870209167	0.202241048108107	no	mid	chr21:45488410_45488412del
chr21	45488410	C	G	COL18A1_e18	ENSE00001712155	COL18A1_e18_C63G	TCTTGCGGCAGACGCATCTCACAGCAGGGCCTCCAGCTGCACTAACACTGTGTCTCCTCTGCGCTGACAGGGACCTCCCGGCCTGCCGGGACTTAAGGTCAGTGACGGATATGTCTGGGTTT	MUT2	63	63	1	C	G	sub	Intron up	Intron up	Intron up	27	0	0	0	78.7058219349401	18.3053021703178	-60.4005197646223	11.0908435335302	1.30728342391393	-1.49579834774956	-2.80308177166349	0.000301064522248132	yes	neg4	chr21:45488410C>G
chr21	45488410	C	T	COL18A1_e18	ENSE00001712155	COL18A1_e18_C63T	TCTTGCGGCAGACGCATCTCACAGCAGGGCCTCCAGCTGCACTAACACTGTGTCTCCTCTGCTCTGACAGGGACCTCCCGGCCTGCCGGGACTTAAGGTCAGTGACGGATATGTCTGGGTTT	MUT2	63	63	1	C	U	sub	Intron up	Intron up	Intron up	27	70.5882352941177	77.7777777777778	77.9310344827586	78.7058219349401	88.1100109595895	9.4041890246494	2.69632037917584	1.30728342391393	2.00288936931016	0.69560594539623	0.0104216584715252	yes	pos2	chr21:45488410C>T
chr21	45488409_45488429del	GCCCTGACAGGGACCTCCCGGC	G	COL18A1_e18	ENSE00001712155	COL18A1_e18_del62to82	TCTTGCGGCAGACGCATCTCACAGCAGGGCCTCCAGCTGCACTAACACTGTGTCTCCTCTGCTGCCGGGACTTAAGGTCAGTGACGGATATGTCTGGGTTT	MUT2	62	82	21	CCCUGACAGGGACCUCCCGGC	∆21nt	∆21nt	3'SS	Intron up	Exon	15	0	0	0	78.7058219349401	4.8799582021438	-73.8258637327963	3.27311543367296	1.30728342391393	-2.9700030371109	-4.27728646102483	4.11192586748131e-09	yes	neg5	chr21:45488409_45488429del
chr21	45488410_45488430del	CCCTGACAGGGACCTCCCGGCC	C	COL18A1_e18	ENSE00001712155	COL18A1_e18_del63to83	TCTTGCGGCAGACGCATCTCACAGCAGGGCCTCCAGCTGCACTAACACTGTGTCTCCTCTGCTGCCGGGACTTAAGGTCAGTGACGGATATGTCTGGGTTT	MUT2	63	83	21	CCUGACAGGGACCUCCCGGCC	∆21nt	∆21nt	3'SS	Intron up	Exon	15	0	0	0	78.7058219349401	4.8799582021438	-73.8258637327963	3.27311543367296	1.30728342391393	-2.9700030371109	-4.27728646102483	4.11192586748131e-09	yes	neg5	chr21:45488410_45488430del
chr21	45488409	C	G	COL18A1_e18	ENSE00001712155	COL18A1_e18_C62G	TCTTGCGGCAGACGCATCTCACAGCAGGGCCTCCAGCTGCACTAACACTGTGTCTCCTCTGGCCTGACAGGGACCTCCCGGCCTGCCGGGACTTAAGGTCAGTGACGGATATGTCTGGGTTT	MUT2	62	62	1	C	G	sub	Intron up	Intron up	Intron up	27	38.9830508474576	0	0	78.7058219349401	63.7242420257446	-14.9815799091955	5.35729700512804	1.30728342391393	0.563415361958623	-0.743868061955307	0.00227988133193521	yes	neg2	chr21:45488409C>G
chr21	45488409	C	T	COL18A1_e18	ENSE00001712155	COL18A1_e18_C62T	TCTTGCGGCAGACGCATCTCACAGCAGGGCCTCCAGCTGCACTAACACTGTGTCTCCTCTGTCCTGACAGGGACCTCCCGGCCTGCCGGGACTTAAGGTCAGTGACGGATATGTCTGGGTTT	MUT2	62	62	1	C	U	sub	Intron up	Intron up	Intron up	27	11.7647058823529	47.8260869565218	100	78.7058219349401	69.3406225418249	-9.3651993931152	6.07976344343685	1.30728342391393	0.816092349775359	-0.491191074138571	0.111426238979543	no	mid	chr21:45488409C>T
chr21	45488409_45488411del	GCCC	G	COL18A1_e18	ENSE00001712155	COL18A1_e18_del62to64	TCTTGCGGCAGACGCATCTCACAGCAGGGCCTCCAGCTGCACTAACACTGTGTCTCCTCTGTGACAGGGACCTCCCGGCCTGCCGGGACTTAAGGTCAGTGACGGATATGTCTGGGTTT	MUT2	62	64	3	CCC	∆3nt	∆3nt	Intron up	Intron up	Intron up	27	32.9545454545455	32.6923076923077	48	78.7058219349401	62.75542059943	-15.9504013355101	3.02622009784943	1.30728342391393	0.521738543546866	-0.785544880367064	4.43813785821095e-09	yes	neg2	chr21:45488409_45488411del
