## Supplementary Table 4 for "OpenSplice: the impact of half a million mutations on the alternative splicing of 600 human exons": Supplementary_Table4.tsv (part 364 of 443)

CHROM	POS	REF	ALT	exon_id	ensembl_exon_id	variant_id	nt_seq	lib_id	start	end	length	wt	mut	mut_type	region	region_start	region_end	exon_length	psi_r1	psi_r2	psi_r3	wt_psi	psi	delta_psi	se_psi	logit_psi_wt	logit_psi	delta_logit	padj	significant	delta_bin	clinvar_mut	mc	mc_simple	clnsig_simple	status_simple
chr21	45488408	G	T	COL18A1_e18	ENSE00001712155	COL18A1_e18_G61T	TCTTGCGGCAGACGCATCTCACAGCAGGGCCTCCAGCTGCACTAACACTGTGTCTCCTCTTCCCTGACAGGGACCTCCCGGCCTGCCGGGACTTAAGGTCAGTGACGGATATGTCTGGGTTT	MUT2	61	61	1	G	U	sub	Intron up	Intron up	Intron up	27	83.2167832167832	70.9219858156028	68.75	78.7058219349401	90.8205710061133	12.1147490711732	1.28071199162411	1.30728342391393	2.29192081128261	0.98463738736868	5.28268409334712e-10	yes	pos2	chr21:45488408G>T	intron_variant	Intronic	Likely Benign	1
chr21	45488406_45488426del	TCTGCCCTGACAGGGACCTCCC	T	COL18A1_e18	ENSE00001712155	COL18A1_e18_del59to79	TCTTGCGGCAGACGCATCTCACAGCAGGGCCTCCAGCTGCACTAACACTGTGTCTCCTGGCCTGCCGGGACTTAAGGTCAGTGACGGATATGTCTGGGTTT	MUT2	59	79	21	CUGCCCUGACAGGGACCUCCC	∆21nt	∆21nt	3'SS	Intron up	Exon	18	0	0	0	78.7058219349401	2.10807332223978	-76.5977486127003	1.44558564441135	1.30728342391393	-3.83808966822851	-5.14537309214244	1.01351613132062e-12	yes	neg5	chr21:45488406_45488426del
chr21	45488406	C	G	COL18A1_e18	ENSE00001712155	COL18A1_e18_C59G	TCTTGCGGCAGACGCATCTCACAGCAGGGCCTCCAGCTGCACTAACACTGTGTCTCCTGTGCCCTGACAGGGACCTCCCGGCCTGCCGGGACTTAAGGTCAGTGACGGATATGTCTGGGTTT	MUT2	59	59	1	C	G	sub	Intron up	Intron up	Intron up	27	0	3.7037037037037	19.8412698412698	78.7058219349401	23.4635290023172	-55.2422929326229	7.3187321011385	1.30728342391393	-1.18232011402477	-2.4896035379387	3.20388062153853e-09	yes	neg4	chr21:45488406C>G
chr21	45488406_45488411del	TCTGCCC	T	COL18A1_e18	ENSE00001712155	COL18A1_e18_del59to64	TCTTGCGGCAGACGCATCTCACAGCAGGGCCTCCAGCTGCACTAACACTGTGTCTCCTTGACAGGGACCTCCCGGCCTGCCGGGACTTAAGGTCAGTGACGGATATGTCTGGGTTT	MUT2	59	64	6	CUGCCC	∆6nt	∆6nt	Intron up	Intron up	Intron up	27	3.69127516778523	0	14.2322097378277	78.7058219349401	16.4767567196313	-62.2290652153088	3.33117853789256	1.30728342391393	-1.62317425164004	-2.93045767555397	4.02232469728016e-32	yes	neg4	chr21:45488406_45488411del
chr21	45488406del	TC	T	COL18A1_e18	ENSE00001712155	COL18A1_e18_del59to59	TCTTGCGGCAGACGCATCTCACAGCAGGGCCTCCAGCTGCACTAACACTGTGTCTCCTTGCCCTGACAGGGACCTCCCGGCCTGCCGGGACTTAAGGTCAGTGACGGATATGTCTGGGTTT	MUT2	59	59	1	C	∆1nt	∆1nt	Intron up	Intron up	Intron up	27	35	34.4262295081967	53.2374100719425	78.7058219349401	64.9535902509788	-13.7522316839613	3.61559789312104	1.30728342391393	0.616999842773739	-0.690283581140191	3.0958588078557e-05	yes	neg2	chr21:45488406del
chr21	45488406	C	T	COL18A1_e18	ENSE00001712155	COL18A1_e18_C59T	TCTTGCGGCAGACGCATCTCACAGCAGGGCCTCCAGCTGCACTAACACTGTGTCTCCTTTGCCCTGACAGGGACCTCCCGGCCTGCCGGGACTTAAGGTCAGTGACGGATATGTCTGGGTTT	MUT2	59	59	1	C	U	sub	Intron up	Intron up	Intron up	27	40	45.6521739130435	82.2170900692841	78.7058219349401	70.3042559353682	-8.4015659995719	2.22839629545641	1.30728342391393	0.861828598551898	-0.445454825362032	6.63496748439118e-05	yes	neg1	chr21:45488406C>T
chr21	45488404	C	G	COL18A1_e18	ENSE00001712155	COL18A1_e18_C57G	TCTTGCGGCAGACGCATCTCACAGCAGGGCCTCCAGCTGCACTAACACTGTGTCTCGTCTGCCCTGACAGGGACCTCCCGGCCTGCCGGGACTTAAGGTCAGTGACGGATATGTCTGGGTTT	MUT2	57	57	1	C	G	sub	Intron up	Intron up	Intron up	27	33.695652173913	26.530612244898	71.4285714285714	78.7058219349401	62.9933659732079	-15.7124559617322	3.67262767096138	1.30728342391393	0.531932224240651	-0.775351199673279	2.21187742457263e-06	yes	neg2	chr21:45488404C>G
chr21	45488403del	TC	T	COL18A1_e18	ENSE00001712155	COL18A1_e18_del56to56	TCTTGCGGCAGACGCATCTCACAGCAGGGCCTCCAGCTGCACTAACACTGTGTCTCTCTGCCCTGACAGGGACCTCCCGGCCTGCCGGGACTTAAGGTCAGTGACGGATATGTCTGGGTTT	MUT2	56	56	1	C	∆1nt	∆1nt	Intron up	Intron up	Intron up	27		0	0	78.7058219349401	15.8786263752495	-62.8271955596906	12.9014925646191	1.30728342391393	-1.66728672827067	-2.9745701521846	0.00336636451897066	yes	neg4	chr21:45488403del
chr21	45488404del	CC	C	COL18A1_e18	ENSE00001712155	COL18A1_e18_del57to57	TCTTGCGGCAGACGCATCTCACAGCAGGGCCTCCAGCTGCACTAACACTGTGTCTCTCTGCCCTGACAGGGACCTCCCGGCCTGCCGGGACTTAAGGTCAGTGACGGATATGTCTGGGTTT	MUT2	57	57	1	C	∆1nt	∆1nt	Intron up	Intron up	Intron up	27		0	0	78.7058219349401	15.8786263752495	-62.8271955596906	12.9014925646191	1.30728342391393	-1.66728672827067	-2.9745701521846	0.00336636451897066	yes	neg4	chr21:45488404del
chr21	45488401_45488403del	TCTC	T	COL18A1_e18	ENSE00001712155	COL18A1_e18_del54to56	TCTTGCGGCAGACGCATCTCACAGCAGGGCCTCCAGCTGCACTAACACTGTGTCTCTGCCCTGACAGGGACCTCCCGGCCTGCCGGGACTTAAGGTCAGTGACGGATATGTCTGGGTTT	MUT2	54	56	3	CUC	∆3nt	∆3nt	Intron up	Intron up	Intron up	27	0.840336134453782	15.4761904761905	0	78.7058219349401	28.8576099369841	-49.848211997956	6.06654262520277	1.30728342391393	-0.902309628418501	-2.20959305233243	3.99479224849812e-13	yes	neg4	chr21:45488401_45488403del
chr21	45488402_45488404del	CTCC	C	COL18A1_e18	ENSE00001712155	COL18A1_e18_del55to57	TCTTGCGGCAGACGCATCTCACAGCAGGGCCTCCAGCTGCACTAACACTGTGTCTCTGCCCTGACAGGGACCTCCCGGCCTGCCGGGACTTAAGGTCAGTGACGGATATGTCTGGGTTT	MUT2	55	57	3	UCC	∆3nt	∆3nt	Intron up	Intron up	Intron up	27	0.840336134453782	15.4761904761905	0	78.7058219349401	28.8576099369841	-49.848211997956	6.06654262520277	1.30728342391393	-0.902309628418501	-2.20959305233243	3.99479224849812e-13	yes	neg4	chr21:45488402_45488404del
chr21	45488403_45488405del	TCCT	T	COL18A1_e18	ENSE00001712155	COL18A1_e18_del56to58	TCTTGCGGCAGACGCATCTCACAGCAGGGCCTCCAGCTGCACTAACACTGTGTCTCTGCCCTGACAGGGACCTCCCGGCCTGCCGGGACTTAAGGTCAGTGACGGATATGTCTGGGTTT	MUT2	56	58	3	CCU	∆3nt	∆3nt	Intron up	Intron up	Intron up	27	0.840336134453782	15.4761904761905	0	78.7058219349401	28.8576099369841	-49.848211997956	6.06654262520277	1.30728342391393	-0.902309628418501	-2.20959305233243	3.99479224849812e-13	yes	neg4	chr21:45488403_45488405del
chr21	45488404_45488406del	CCTC	C	COL18A1_e18	ENSE00001712155	COL18A1_e18_del57to59	TCTTGCGGCAGACGCATCTCACAGCAGGGCCTCCAGCTGCACTAACACTGTGTCTCTGCCCTGACAGGGACCTCCCGGCCTGCCGGGACTTAAGGTCAGTGACGGATATGTCTGGGTTT	MUT2	57	59	3	CUC	∆3nt	∆3nt	Intron up	Intron up	Intron up	27	0.840336134453782	15.4761904761905	0	78.7058219349401	28.8576099369841	-49.848211997956	6.06654262520277	1.30728342391393	-0.902309628418501	-2.20959305233243	3.99479224849812e-13	yes	neg4	chr21:45488404_45488406del
chr21	45488404	C	T	COL18A1_e18	ENSE00001712155	COL18A1_e18_C57T	TCTTGCGGCAGACGCATCTCACAGCAGGGCCTCCAGCTGCACTAACACTGTGTCTCTTCTGCCCTGACAGGGACCTCCCGGCCTGCCGGGACTTAAGGTCAGTGACGGATATGTCTGGGTTT	MUT2	57	57	1	C	U	sub	Intron up	Intron up	Intron up	27	40.6593406593407	75.9615384615385	91.7582417582418	78.7058219349401	73.6981818918822	-5.0076400430579	1.97833626043059	1.30728342391393	1.03034006347216	-0.27694336044177	0.0103811057534716	yes	neg1	chr21:45488404C>T	intron_variant	Intronic	Likely Benign	1
chr21	45488403	C	G	COL18A1_e18	ENSE00001712155	COL18A1_e18_C56G	TCTTGCGGCAGACGCATCTCACAGCAGGGCCTCCAGCTGCACTAACACTGTGTCTGCTCTGCCCTGACAGGGACCTCCCGGCCTGCCGGGACTTAAGGTCAGTGACGGATATGTCTGGGTTT	MUT2	56	56	1	C	G	sub	Intron up	Intron up	Intron up	27	23.9130434782609	27.6595744680851	22.9129662522203	78.7058219349401	53.9286929990546	-24.7771289358855	4.15702112405294	1.30728342391393	0.157472325480469	-1.14981109843346	2.75792946332903e-11	yes	neg3	chr21:45488403C>G
chr21	45488403	C	T	COL18A1_e18	ENSE00001712155	COL18A1_e18_C56T	TCTTGCGGCAGACGCATCTCACAGCAGGGCCTCCAGCTGCACTAACACTGTGTCTTCTCTGCCCTGACAGGGACCTCCCGGCCTGCCGGGACTTAAGGTCAGTGACGGATATGTCTGGGTTT	MUT2	56	56	1	C	U	sub	Intron up	Intron up	Intron up	27	61.3138686131387	31.7829457364341	50.4672897196262	78.7058219349401	77.7471647412263	-0.958657193713797	2.28312338267701	1.30728342391393	1.25099265618896	-0.05629076772497	0.71141590965866	no	mid	chr21:45488403C>T	intron_variant	Intronic	Likely Benign	1
chr21	45488401	C	G	COL18A1_e18	ENSE00001712155	COL18A1_e18_C54G	TCTTGCGGCAGACGCATCTCACAGCAGGGCCTCCAGCTGCACTAACACTGTGTGTCCTCTGCCCTGACAGGGACCTCCCGGCCTGCCGGGACTTAAGGTCAGTGACGGATATGTCTGGGTTT	MUT2	54	54	1	C	G	sub	Intron up	Intron up	Intron up	27	7.69230769230769	39.5348837209302	45.1612903225807	78.7058219349401	51.6313745204615	-27.0744474144786	5.81389427102759	1.30728342391393	0.0652781514180967	-1.24200527249583	2.66736949364693e-07	yes	neg3	chr21:45488401C>G
chr21	45488401del	TC	T	COL18A1_e18	ENSE00001712155	COL18A1_e18_del54to54	TCTTGCGGCAGACGCATCTCACAGCAGGGCCTCCAGCTGCACTAACACTGTGTTCCTCTGCCCTGACAGGGACCTCCCGGCCTGCCGGGACTTAAGGTCAGTGACGGATATGTCTGGGTTT	MUT2	54	54	1	C	∆1nt	∆1nt	Intron up	Intron up	Intron up	27	48.6486486486487	25.3246753246753	42.7722772277228	78.7058219349401	72.2737665953837	-6.4320553395564	1.92160167072702	1.30728342391393	0.958082202979051	-0.349201220934879	0.000537522732369097	yes	neg1	chr21:45488401del
chr21	45488401_45488406del	TCTCCTC	T	COL18A1_e18	ENSE00001712155	COL18A1_e18_del54to59	TCTTGCGGCAGACGCATCTCACAGCAGGGCCTCCAGCTGCACTAACACTGTGTTGCCCTGACAGGGACCTCCCGGCCTGCCGGGACTTAAGGTCAGTGACGGATATGTCTGGGTTT	MUT2	54	59	6	CUCCUC	∆6nt	∆6nt	Intron up	Intron up	Intron up	27	0	0	0	78.7058219349401	4.55135660774724	-74.1544653271929	3.06150442845673	1.30728342391393	-3.04316299324063	-4.35044641715456	2.14028152027635e-09	yes	neg5	chr21:45488401_45488406del
chr21	45488401	C	T	COL18A1_e18	ENSE00001712155	COL18A1_e18_C54T	TCTTGCGGCAGACGCATCTCACAGCAGGGCCTCCAGCTGCACTAACACTGTGTTTCCTCTGCCCTGACAGGGACCTCCCGGCCTGCCGGGACTTAAGGTCAGTGACGGATATGTCTGGGTTT	MUT2	54	54	1	C	U	sub	Intron up	Intron up	Intron up	27	52.6984126984127	60.1226993865031	70.8904109589041	78.7058219349401	78.3758983037228	-0.329923631217299	1.57407753751795	1.30728342391393	1.28770794859931	-0.01957547531462	0.854629199677087	no	mid	chr21:45488401C>T
chr21	45488399_45488401del	TGTC	T	COL18A1_e18	ENSE00001712155	COL18A1_e18_del52to54	TCTTGCGGCAGACGCATCTCACAGCAGGGCCTCCAGCTGCACTAACACTGTTCCTCTGCCCTGACAGGGACCTCCCGGCCTGCCGGGACTTAAGGTCAGTGACGGATATGTCTGGGTTT	MUT2	52	54	3	GUC	∆3nt	∆3nt	Intron up	Intron up	Intron up	27	8.56423173803526	12.0171673819742	21.8945487042002	78.7058219349401	29.905702261323	-48.8001196736171	2.81751192970939	1.30728342391393	-0.851792272767886	-2.15907569668182	5.84071901966498e-56	yes	neg4	chr21:45488399_45488401del
chr21	45488399del	TG	T	COL18A1_e18	ENSE00001712155	COL18A1_e18_del52to52	TCTTGCGGCAGACGCATCTCACAGCAGGGCCTCCAGCTGCACTAACACTGTTCTCCTCTGCCCTGACAGGGACCTCCCGGCCTGCCGGGACTTAAGGTCAGTGACGGATATGTCTGGGTTT	MUT2	52	52	1	G	∆1nt	∆1nt	Intron up	Intron up	Intron up	27	57.0247933884298	43.3333333333333	45.6	78.7058219349401	78.4064602342536	-0.299361700686496	2.49565128178054	1.30728342391393	1.28951213987255	-0.01777128404138	0.919522016574124	no	mid	chr21:45488399del
chr21	45488399_45488404del	TGTCTCC	T	COL18A1_e18	ENSE00001712155	COL18A1_e18_del52to57	TCTTGCGGCAGACGCATCTCACAGCAGGGCCTCCAGCTGCACTAACACTGTTCTGCCCTGACAGGGACCTCCCGGCCTGCCGGGACTTAAGGTCAGTGACGGATATGTCTGGGTTT	MUT2	52	57	6	GUCUCC	∆6nt	∆6nt	Intron up	Intron up	Intron up	27	1.02189781021898	1.75824175824176	0.162337662337662	78.7058219349401	5.77569499820898	-72.9301269367311	1.2914358055112	1.30728342391393	-2.79201956800614	-4.09930299192007	7.10126612771484e-65	yes	neg5	chr21:45488399_45488404del
chr21	45488399	G	T	COL18A1_e18	ENSE00001712155	COL18A1_e18_G52T	TCTTGCGGCAGACGCATCTCACAGCAGGGCCTCCAGCTGCACTAACACTGTTTCTCCTCTGCCCTGACAGGGACCTCCCGGCCTGCCGGGACTTAAGGTCAGTGACGGATATGTCTGGGTTT	MUT2	52	52	1	G	U	sub	Intron up	Intron up	Intron up	27	64	44.6428571428571	81.1881188118812	78.7058219349401	79.8307963956481	1.12497446070799	3.59325058697918	1.30728342391393	1.37575248273324	0.06846905881931	0.798007957596606	no	mid	chr21:45488399G>T
chr21	45488397_45488399del	TGTG	T	COL18A1_e18	ENSE00001712155	COL18A1_e18_del50to52	TCTTGCGGCAGACGCATCTCACAGCAGGGCCTCCAGCTGCACTAACACTTCTCCTCTGCCCTGACAGGGACCTCCCGGCCTGCCGGGACTTAAGGTCAGTGACGGATATGTCTGGGTTT	MUT2	50	52	3	GUG	∆3nt	∆3nt	Intron up	Intron up	Intron up	27	0	16.5217391304348	24.2424242424242	78.7058219349401	40.4431845281672	-38.2626374067729	6.38684337645646	1.30728342391393	-0.387032600782229	-1.69431602469616	5.70503240743607e-10	yes	neg3	chr21:45488397_45488399del
chr21	45488397del	TG	T	COL18A1_e18	ENSE00001712155	COL18A1_e18_del50to50	TCTTGCGGCAGACGCATCTCACAGCAGGGCCTCCAGCTGCACTAACACTTGTCTCCTCTGCCCTGACAGGGACCTCCCGGCCTGCCGGGACTTAAGGTCAGTGACGGATATGTCTGGGTTT	MUT2	50	50	1	G	∆1nt	∆1nt	Intron up	Intron up	Intron up	27	41.5094339622642	60.1626016260163	52.5925925925926	78.7058219349401	73.0283307309961	-5.677491203944	2.4427705956803	1.30728342391393	0.996060429280674	-0.311222994633256	0.0176848774728154	yes	neg1	chr21:45488397del
chr21	45488397	G	T	COL18A1_e18	ENSE00001712155	COL18A1_e18_G50T	TCTTGCGGCAGACGCATCTCACAGCAGGGCCTCCAGCTGCACTAACACTTTGTCTCCTCTGCCCTGACAGGGACCTCCCGGCCTGCCGGGACTTAAGGTCAGTGACGGATATGTCTGGGTTT	MUT2	50	50	1	G	U	sub	Intron up	Intron up	Intron up	27	34.2105263157895	41.2935323383085	48.5576923076923	78.7058219349401	64.8940148524828	-13.8118070824573	2.3521988786769	1.30728342391393	0.614383765427547	-0.692899658486383	8.81352291204714e-11	yes	neg2	chr21:45488397G>T
chr21	45488395	C	G	COL18A1_e18	ENSE00001712155	COL18A1_e18_C48G	TCTTGCGGCAGACGCATCTCACAGCAGGGCCTCCAGCTGCACTAACAGTGTGTCTCCTCTGCCCTGACAGGGACCTCCCGGCCTGCCGGGACTTAAGGTCAGTGACGGATATGTCTGGGTTT	MUT2	48	48	1	C	G	sub	Intron up	Intron up	Intron up	27	54.5454545454546	52.6315789473684	77.4468085106383	78.7058219349401	78.8536111839677	0.147789249027597	1.76064041241328	1.30728342391393	1.31612396115278	0.00884053723885003	0.941957732498685	no	mid	chr21:45488395C>G
chr21	45488395_45488397del	ACTG	A	COL18A1_e18	ENSE00001712155	COL18A1_e18_del48to50	TCTTGCGGCAGACGCATCTCACAGCAGGGCCTCCAGCTGCACTAACATGTCTCCTCTGCCCTGACAGGGACCTCCCGGCCTGCCGGGACTTAAGGTCAGTGACGGATATGTCTGGGTTT	MUT2	48	50	3	CUG	∆3nt	∆3nt	Intron up	Intron up	Intron up	27	18.2370820668693	21.9626168224299	43	78.7058219349401	46.7269853500932	-31.9788365848469	2.79571867678525	1.30728342391393	-0.131108068673668	-1.4383914925876	1.23574920670302e-35	yes	neg3	chr21:45488395_45488397del
chr21	45488395del	AC	A	COL18A1_e18	ENSE00001712155	COL18A1_e18_del48to48	TCTTGCGGCAGACGCATCTCACAGCAGGGCCTCCAGCTGCACTAACATGTGTCTCCTCTGCCCTGACAGGGACCTCCCGGCCTGCCGGGACTTAAGGTCAGTGACGGATATGTCTGGGTTT	MUT2	48	48	1	C	∆1nt	∆1nt	Intron up	Intron up	Intron up	27	76.9230769230769	43.0769230769231	82.4207492795389	78.7058219349401	83.2184105187787	4.51258858383859	2.45258855102527	1.30728342391393	1.60118618232411	0.29390275841018	0.121171827869278	no	mid	chr21:45488395del
chr21	45488395	C	T	COL18A1_e18	ENSE00001712155	COL18A1_e18_C48T	TCTTGCGGCAGACGCATCTCACAGCAGGGCCTCCAGCTGCACTAACATTGTGTCTCCTCTGCCCTGACAGGGACCTCCCGGCCTGCCGGGACTTAAGGTCAGTGACGGATATGTCTGGGTTT	MUT2	48	48	1	C	U	sub	Intron up	Intron up	Intron up	27	67.6923076923077	64.8148148148148	12.0879120879121	78.7058219349401	82.5842244503453	3.8784025154052	2.64630051394823	1.30728342391393	1.55644223874785	0.24915881483392	0.212033831257072	no	mid	chr21:45488395C>T
chr21	45488394_45488414del	CACTGTGTCTCCTCTGCCCTGA	C	COL18A1_e18	ENSE00001712155	COL18A1_e18_del47to67	TCTTGCGGCAGACGCATCTCACAGCAGGGCCTCCAGCTGCACTAACCAGGGACCTCCCGGCCTGCCGGGACTTAAGGTCAGTGACGGATATGTCTGGGTTT	MUT2	47	67	21	ACUGUGUCUCCUCUGCCCUGA	∆21nt	∆21nt	3'SS	Intron up	Intron up	27	8.33333333333333	0	0	78.7058219349401	27.1626710398962	-51.5431508950439	11.8589003968613	1.30728342391393	-0.986384941751309	-2.29366836566524	0.00025349570534325	yes	neg4	chr21:45488394_45488414del
chr21	45488394	A	C	COL18A1_e18	ENSE00001712155	COL18A1_e18_A47C	TCTTGCGGCAGACGCATCTCACAGCAGGGCCTCCAGCTGCACTAACCCTGTGTCTCCTCTGCCCTGACAGGGACCTCCCGGCCTGCCGGGACTTAAGGTCAGTGACGGATATGTCTGGGTTT	MUT2	47	47	1	A	C	sub	Intron up	Intron up	Intron up	27	88	6.25	96.1038961038961	78.7058219349401	89.7883563563032	11.0825344213631	3.45514255192841	1.30728342391393	2.17392670201295	0.86664327809902	0.0299270770598319	yes	pos2	chr21:45488394A>C
chr21	45488394del	CA	C	COL18A1_e18	ENSE00001712155	COL18A1_e18_del47to47	TCTTGCGGCAGACGCATCTCACAGCAGGGCCTCCAGCTGCACTAACCTGTGTCTCCTCTGCCCTGACAGGGACCTCCCGGCCTGCCGGGACTTAAGGTCAGTGACGGATATGTCTGGGTTT	MUT2	47	47	1	A	∆1nt	∆1nt	Intron up	Intron up	Intron up	27	100		92.3076923076923	78.7058219349401	95.4089993130412	16.7031773781011	2.93415236121676	1.30728342391393	3.03407489152833	1.7267914676144	0.0145782876335081	yes	pos3	chr21:45488394del
chr21	45488394	A	G	COL18A1_e18	ENSE00001712155	COL18A1_e18_A47G	TCTTGCGGCAGACGCATCTCACAGCAGGGCCTCCAGCTGCACTAACGCTGTGTCTCCTCTGCCCTGACAGGGACCTCCCGGCCTGCCGGGACTTAAGGTCAGTGACGGATATGTCTGGGTTT	MUT2	47	47	1	A	G	sub	Intron up	Intron up	Intron up	27	46.3917525773196	34.8623853211009	56.4766839378238	78.7058219349401	71.0427535409225	-7.6630683940176	3.02670747170164	1.30728342391393	0.897461376198313	-0.409822047715617	0.00838318255537847	yes	neg1	chr21:45488394A>G
chr21	45488394_45488396del	CACT	C	COL18A1_e18	ENSE00001712155	COL18A1_e18_del47to49	TCTTGCGGCAGACGCATCTCACAGCAGGGCCTCCAGCTGCACTAACGTGTCTCCTCTGCCCTGACAGGGACCTCCCGGCCTGCCGGGACTTAAGGTCAGTGACGGATATGTCTGGGTTT	MUT2	47	49	3	ACU	∆3nt	∆3nt	Intron up	Intron up	Intron up	27	60	0		78.7058219349401	57.296518095233	-21.4093038397071	15.8212630127039	1.30728342391393	0.29395939530079	-1.01332402861314	0.147065656559086	no	mid	chr21:45488394_45488396del
chr21	45488394_45488399del	CACTGTG	C	COL18A1_e18	ENSE00001712155	COL18A1_e18_del47to52	TCTTGCGGCAGACGCATCTCACAGCAGGGCCTCCAGCTGCACTAACTCTCCTCTGCCCTGACAGGGACCTCCCGGCCTGCCGGGACTTAAGGTCAGTGACGGATATGTCTGGGTTT	MUT2	47	52	6	ACUGUG	∆6nt	∆6nt	Intron up	Intron up	Intron up	27	8.97959183673469	0.892857142857143	8.88888888888889	78.7058219349401	26.1730708438175	-52.5327510911226	3.55096274130548	1.30728342391393	-1.03699250696559	-2.34427593087952	1.60379326911262e-35	yes	neg4	chr21:45488394_45488399del
chr21	45488394	A	T	COL18A1_e18	ENSE00001712155	COL18A1_e18_A47T	TCTTGCGGCAGACGCATCTCACAGCAGGGCCTCCAGCTGCACTAACTCTGTGTCTCCTCTGCCCTGACAGGGACCTCCCGGCCTGCCGGGACTTAAGGTCAGTGACGGATATGTCTGGGTTT	MUT2	47	47	1	A	U	sub	Intron up	Intron up	Intron up	27	38.2352941176471	40.625	74.5454545454546	78.7058219349401	69.6332603548353	-9.0725615801048	3.67412927556523	1.30728342391393	0.829894413015616	-0.477389010898314	0.00922876137311295	yes	neg1	chr21:45488394A>T
chr21	45488393	C	G	COL18A1_e18	ENSE00001712155	COL18A1_e18_C46G	TCTTGCGGCAGACGCATCTCACAGCAGGGCCTCCAGCTGCACTAAGACTGTGTCTCCTCTGCCCTGACAGGGACCTCCCGGCCTGCCGGGACTTAAGGTCAGTGACGGATATGTCTGGGTTT	MUT2	46	46	1	C	G	sub	Intron up	Intron up	Intron up					78.7058219349401				1.30728342391393				no	mid	chr21:45488393C>G
chr21	45488393_45488398del	ACACTGT	A	COL18A1_e18	ENSE00001712155	COL18A1_e18_del46to51	TCTTGCGGCAGACGCATCTCACAGCAGGGCCTCCAGCTGCACTAAGTCTCCTCTGCCCTGACAGGGACCTCCCGGCCTGCCGGGACTTAAGGTCAGTGACGGATATGTCTGGGTTT	MUT2	46	51	6	CACUGU	∆6nt	∆6nt	Intron up	Intron up	Intron up	27	0	0	0	78.7058219349401	12.2900116132517	-66.4158103216884	7.79635961150695	1.30728342391393	-1.96524891704563	-3.27253234095956	1.36722590244772e-05	yes	neg5	chr21:45488393_45488398del
chr21	45488393	C	T	COL18A1_e18	ENSE00001712155	COL18A1_e18_C46T	TCTTGCGGCAGACGCATCTCACAGCAGGGCCTCCAGCTGCACTAATACTGTGTCTCCTCTGCCCTGACAGGGACCTCCCGGCCTGCCGGGACTTAAGGTCAGTGACGGATATGTCTGGGTTT	MUT2	46	46	1	C	U	sub	Intron up	Intron up	Intron up	27	76.9417475728155	69.9404761904762	88.9473684210526	78.7058219349401	89.8633787663262	11.1575568313861	0.861836508096926	1.30728342391393	2.18213577230618	0.87485234839225	4.45014436290566e-19	yes	pos2	chr21:45488393C>T
chr21	45488393_45488395del	ACAC	A	COL18A1_e18	ENSE00001712155	COL18A1_e18_del46to48	TCTTGCGGCAGACGCATCTCACAGCAGGGCCTCCAGCTGCACTAATGTGTCTCCTCTGCCCTGACAGGGACCTCCCGGCCTGCCGGGACTTAAGGTCAGTGACGGATATGTCTGGGTTT	MUT2	46	48	3	CAC	∆3nt	∆3nt	Intron up	Intron up	Intron up	27	15.5963302752294	10.2272727272727	28.5714285714286	78.7058219349401	39.8579067959309	-38.8479151390092	4.52566771660546	1.30728342391393	-0.411389182970918	-1.71867260688485	1.13981550658063e-18	yes	neg3	chr21:45488393_45488395del
chr21	45488391del	TA	T	COL18A1_e18	ENSE00001712155	COL18A1_e18_del44to44	TCTTGCGGCAGACGCATCTCACAGCAGGGCCTCCAGCTGCACTACACTGTGTCTCCTCTGCCCTGACAGGGACCTCCCGGCCTGCCGGGACTTAAGGTCAGTGACGGATATGTCTGGGTTT	MUT2	44	44	1	A	∆1nt	∆1nt	Intron up	Intron up	Intron up	27	0	0	0	78.7058219349401	11.0753978313373	-67.6304241036028	7.09204906950894	1.30728342391393	-2.08306260718796	-3.39034603110189	5.87239050196746e-06	yes	neg5	chr21:45488391del
chr21	45488392del	AA	A	COL18A1_e18	ENSE00001712155	COL18A1_e18_del45to45	TCTTGCGGCAGACGCATCTCACAGCAGGGCCTCCAGCTGCACTACACTGTGTCTCCTCTGCCCTGACAGGGACCTCCCGGCCTGCCGGGACTTAAGGTCAGTGACGGATATGTCTGGGTTT	MUT2	45	45	1	A	∆1nt	∆1nt	Intron up	Intron up	Intron up	27	0	0	0	78.7058219349401	11.0753978313373	-67.6304241036028	7.09204906950894	1.30728342391393	-2.08306260718796	-3.39034603110189	5.87239050196746e-06	yes	neg5	chr21:45488392del
chr21	45488392	A	C	COL18A1_e18	ENSE00001712155	COL18A1_e18_A45C	TCTTGCGGCAGACGCATCTCACAGCAGGGCCTCCAGCTGCACTACCACTGTGTCTCCTCTGCCCTGACAGGGACCTCCCGGCCTGCCGGGACTTAAGGTCAGTGACGGATATGTCTGGGTTT	MUT2	45	45	1	A	C	sub	Intron up	Intron up	Intron up	27	0	36.3636363636364	3.6697247706422	78.7058219349401	47.5249327591281	-31.180889175812	8.06452255387035	1.30728342391393	-0.0990836735737251	-1.40636709748766	2.98918641605168e-05	yes	neg3	chr21:45488392A>C
chr21	45488391_45488393del	TAAC	T	COL18A1_e18	ENSE00001712155	COL18A1_e18_del44to46	TCTTGCGGCAGACGCATCTCACAGCAGGGCCTCCAGCTGCACTACTGTGTCTCCTCTGCCCTGACAGGGACCTCCCGGCCTGCCGGGACTTAAGGTCAGTGACGGATATGTCTGGGTTT	MUT2	44	46	3	AAC	∆3nt	∆3nt	Intron up	Intron up	Intron up	27	0	0	0	78.7058219349401	5.72728442763052	-72.9785375073096	3.8153117188117	1.30728342391393	-2.80095031480866	-4.10823373872259	1.8187053056852e-08	yes	neg5	chr21:45488391_45488393del
chr21	45488392_45488394del	AACA	A	COL18A1_e18	ENSE00001712155	COL18A1_e18_del45to47	TCTTGCGGCAGACGCATCTCACAGCAGGGCCTCCAGCTGCACTACTGTGTCTCCTCTGCCCTGACAGGGACCTCCCGGCCTGCCGGGACTTAAGGTCAGTGACGGATATGTCTGGGTTT	MUT2	45	47	3	ACA	∆3nt	∆3nt	Intron up	Intron up	Intron up	27	0	0	0	78.7058219349401	5.72728442763052	-72.9785375073096	3.8153117188117	1.30728342391393	-2.80095031480866	-4.10823373872259	1.8187053056852e-08	yes	neg5	chr21:45488392_45488394del
chr21	45488392_45488412del	AACACTGTGTCTCCTCTGCCCT	A	COL18A1_e18	ENSE00001712155	COL18A1_e18_del45to65	TCTTGCGGCAGACGCATCTCACAGCAGGGCCTCCAGCTGCACTAGACAGGGACCTCCCGGCCTGCCGGGACTTAAGGTCAGTGACGGATATGTCTGGGTTT	MUT2	45	65	21	ACACUGUGUCUCCUCUGCCCU	∆21nt	∆21nt	Intron up	Intron up	Intron up	27	0	2.27272727272727	0	78.7058219349401	8.30238600907245	-70.4034359258677	4.36412012468612	1.30728342391393	-2.40195341473247	-3.7092368386464	3.37488649303774e-10	yes	neg5	chr21:45488392_45488412del
chr21	45488392	A	G	COL18A1_e18	ENSE00001712155	COL18A1_e18_A45G	TCTTGCGGCAGACGCATCTCACAGCAGGGCCTCCAGCTGCACTAGCACTGTGTCTCCTCTGCCCTGACAGGGACCTCCCGGCCTGCCGGGACTTAAGGTCAGTGACGGATATGTCTGGGTTT	MUT2	45	45	1	A	G	sub	Intron up	Intron up	Intron up	27	0	0	0	78.7058219349401	19.0756738047735	-59.6301481301666	12.3002668814229	1.30728342391393	-1.44510057297162	-2.75238399688555	0.000991571137622666	yes	neg4	chr21:45488392A>G
chr21	45488392	A	T	COL18A1_e18	ENSE00001712155	COL18A1_e18_A45T	TCTTGCGGCAGACGCATCTCACAGCAGGGCCTCCAGCTGCACTATCACTGTGTCTCCTCTGCCCTGACAGGGACCTCCCGGCCTGCCGGGACTTAAGGTCAGTGACGGATATGTCTGGGTTT	MUT2	45	45	1	A	U	sub	Intron up	Intron up	Intron up	27	1.88679245283019	0	1.47058823529412	78.7058219349401	12.1747612775966	-66.5310606573435	5.58366802253115	1.30728342391393	-1.97598385512139	-3.28326727903532	1.07527498434816e-09	yes	neg5	chr21:45488392A>T
chr21	45488392_45488397del	AACACTG	A	COL18A1_e18	ENSE00001712155	COL18A1_e18_del45to50	TCTTGCGGCAGACGCATCTCACAGCAGGGCCTCCAGCTGCACTATGTCTCCTCTGCCCTGACAGGGACCTCCCGGCCTGCCGGGACTTAAGGTCAGTGACGGATATGTCTGGGTTT	MUT2	45	50	6	ACACUG	∆6nt	∆6nt	Intron up	Intron up	Intron up	27	15.1515151515152	0	4.16666666666667	78.7058219349401	36.209586787501	-42.4962351474391	6.4929368849961	1.30728342391393	-0.56627900377825	-1.87356242769218	1.0264921251573e-10	yes	neg3	chr21:45488392_45488397del
chr21	45488391	A	C	COL18A1_e18	ENSE00001712155	COL18A1_e18_A44C	TCTTGCGGCAGACGCATCTCACAGCAGGGCCTCCAGCTGCACTCACACTGTGTCTCCTCTGCCCTGACAGGGACCTCCCGGCCTGCCGGGACTTAAGGTCAGTGACGGATATGTCTGGGTTT	MUT2	44	44	1	A	C	sub	Intron up	Intron up	Intron up	27	7.89473684210526	44.4444444444444	0	78.7058219349401	47.3629800354375	-31.3428418995026	8.26628872904945	1.30728342391393	-0.105578762157375	-1.4128621860713	4.3130238809152e-05	yes	neg3	chr21:45488391A>C
chr21	45488391	A	G	COL18A1_e18	ENSE00001712155	COL18A1_e18_A44G	TCTTGCGGCAGACGCATCTCACAGCAGGGCCTCCAGCTGCACTGACACTGTGTCTCCTCTGCCCTGACAGGGACCTCCCGGCCTGCCGGGACTTAAGGTCAGTGACGGATATGTCTGGGTTT	MUT2	44	44	1	A	G	sub	Intron up	Intron up	Intron up	27	0	0	50	78.7058219349401	60.226950978915	-18.4788709560251	12.7931165399826	1.30728342391393	0.41493042017128	-0.89235300374265	0.121171827869278	no	mid	chr21:45488391A>G
chr21	45488387_45488392del	GCACTAA	G	COL18A1_e18	ENSE00001712155	COL18A1_e18_del40to45	TCTTGCGGCAGACGCATCTCACAGCAGGGCCTCCAGCTGCACTGTGTCTCCTCTGCCCTGACAGGGACCTCCCGGCCTGCCGGGACTTAAGGTCAGTGACGGATATGTCTGGGTTT	MUT2	40	45	6	CACUAA	∆6nt	∆6nt	Intron up	Intron up	Intron up	27	0	0	16.6666666666667	78.7058219349401	27.5678987729509	-51.1379231619892	13.5361832632849	1.30728342391393	-0.96599758036374	-2.27328100427767	0.0013990916969941	yes	neg4	chr21:45488387_45488392del
chr21	45488388_45488393del	CACTAAC	C	COL18A1_e18	ENSE00001712155	COL18A1_e18_del41to46	TCTTGCGGCAGACGCATCTCACAGCAGGGCCTCCAGCTGCACTGTGTCTCCTCTGCCCTGACAGGGACCTCCCGGCCTGCCGGGACTTAAGGTCAGTGACGGATATGTCTGGGTTT	MUT2	41	46	6	ACUAAC	∆6nt	∆6nt	Intron up	Intron up	Intron up	27	0	0	16.6666666666667	78.7058219349401	27.5678987729509	-51.1379231619892	13.5361832632849	1.30728342391393	-0.96599758036374	-2.27328100427767	0.0013990916969941	yes	neg4	chr21:45488388_45488393del
chr21	45488389_45488394del	ACTAACA	A	COL18A1_e18	ENSE00001712155	COL18A1_e18_del42to47	TCTTGCGGCAGACGCATCTCACAGCAGGGCCTCCAGCTGCACTGTGTCTCCTCTGCCCTGACAGGGACCTCCCGGCCTGCCGGGACTTAAGGTCAGTGACGGATATGTCTGGGTTT	MUT2	42	47	6	CUAACA	∆6nt	∆6nt	Intron up	Intron up	Intron up	27	0	0	16.6666666666667	78.7058219349401	27.5678987729509	-51.1379231619892	13.5361832632849	1.30728342391393	-0.96599758036374	-2.27328100427767	0.0013990916969941	yes	neg4	chr21:45488389_45488394del
chr21	45488390_45488395del	CTAACAC	C	COL18A1_e18	ENSE00001712155	COL18A1_e18_del43to48	TCTTGCGGCAGACGCATCTCACAGCAGGGCCTCCAGCTGCACTGTGTCTCCTCTGCCCTGACAGGGACCTCCCGGCCTGCCGGGACTTAAGGTCAGTGACGGATATGTCTGGGTTT	MUT2	43	48	6	UAACAC	∆6nt	∆6nt	Intron up	Intron up	Intron up	27	0	0	16.6666666666667	78.7058219349401	27.5678987729509	-51.1379231619892	13.5361832632849	1.30728342391393	-0.96599758036374	-2.27328100427767	0.0013990916969941	yes	neg4	chr21:45488390_45488395del
chr21	45488391_45488396del	TAACACT	T	COL18A1_e18	ENSE00001712155	COL18A1_e18_del44to49	TCTTGCGGCAGACGCATCTCACAGCAGGGCCTCCAGCTGCACTGTGTCTCCTCTGCCCTGACAGGGACCTCCCGGCCTGCCGGGACTTAAGGTCAGTGACGGATATGTCTGGGTTT	MUT2	44	49	6	AACACU	∆6nt	∆6nt	Intron up	Intron up	Intron up	27	0	0	16.6666666666667	78.7058219349401	27.5678987729509	-51.1379231619892	13.5361832632849	1.30728342391393	-0.96599758036374	-2.27328100427767	0.0013990916969941	yes	neg4	chr21:45488391_45488396del
chr21	45488391	A	T	COL18A1_e18	ENSE00001712155	COL18A1_e18_A44T	TCTTGCGGCAGACGCATCTCACAGCAGGGCCTCCAGCTGCACTTACACTGTGTCTCCTCTGCCCTGACAGGGACCTCCCGGCCTGCCGGGACTTAAGGTCAGTGACGGATATGTCTGGGTTT	MUT2	44	44	1	A	U	sub	Intron up	Intron up	Intron up					78.7058219349401				1.30728342391393				no	mid	chr21:45488391A>T
chr21	45488391_45488411del	TAACACTGTGTCTCCTCTGCCC	T	COL18A1_e18	ENSE00001712155	COL18A1_e18_del44to64	TCTTGCGGCAGACGCATCTCACAGCAGGGCCTCCAGCTGCACTTGACAGGGACCTCCCGGCCTGCCGGGACTTAAGGTCAGTGACGGATATGTCTGGGTTT	MUT2	44	64	21	AACACUGUGUCUCCUCUGCCC	∆21nt	∆21nt	Intron up	Intron up	Intron up	27	2.12765957446809	0	0	78.7058219349401	8.65799998669047	-70.0478219482496	4.45125917105042	1.30728342391393	-2.35612695639226	-3.66341038030619	2.63511921480691e-10	yes	neg5	chr21:45488391_45488411del
chr21	45488389	C	G	COL18A1_e18	ENSE00001712155	COL18A1_e18_C42G	TCTTGCGGCAGACGCATCTCACAGCAGGGCCTCCAGCTGCAGTAACACTGTGTCTCCTCTGCCCTGACAGGGACCTCCCGGCCTGCCGGGACTTAAGGTCAGTGACGGATATGTCTGGGTTT	MUT2	42	42	1	C	G	sub	Intron up	Intron up	Intron up	27	60	5.88235294117647	75	78.7058219349401	62.3518262966437	-16.3539956382964	7.94879269859614	1.30728342391393	0.50450851688746	-0.80277490702647	0.0249477887369963	yes	neg2	chr21:45488389C>G
chr21	45488389del	AC	A	COL18A1_e18	ENSE00001712155	COL18A1_e18_del42to42	TCTTGCGGCAGACGCATCTCACAGCAGGGCCTCCAGCTGCATAACACTGTGTCTCCTCTGCCCTGACAGGGACCTCCCGGCCTGCCGGGACTTAAGGTCAGTGACGGATATGTCTGGGTTT	MUT2	42	42	1	C	∆1nt	∆1nt	Intron up	Intron up	Intron up	27			96.2264150943396	78.7058219349401	96.7326350848585	18.0268131499184	2.38529028159751	1.30728342391393	3.38796700977362	2.08068358585969	0.00888649685646567	yes	pos4	chr21:45488389del
chr21	45488389	C	T	COL18A1_e18	ENSE00001712155	COL18A1_e18_C42T	TCTTGCGGCAGACGCATCTCACAGCAGGGCCTCCAGCTGCATTAACACTGTGTCTCCTCTGCCCTGACAGGGACCTCCCGGCCTGCCGGGACTTAAGGTCAGTGACGGATATGTCTGGGTTT	MUT2	42	42	1	C	U	sub	Intron up	Intron up	Intron up					78.7058219349401				1.30728342391393				no	mid	chr21:45488389C>T
chr21	45488388_45488408del	CACTAACACTGTGTCTCCTCTG	C	COL18A1_e18	ENSE00001712155	COL18A1_e18_del41to61	TCTTGCGGCAGACGCATCTCACAGCAGGGCCTCCAGCTGCCCCTGACAGGGACCTCCCGGCCTGCCGGGACTTAAGGTCAGTGACGGATATGTCTGGGTTT	MUT2	41	61	21	ACUAACACUGUGUCUCCUCUG	∆21nt	∆21nt	Intron up	Intron up	Intron up	27	0.0713139597076128	0.0447327219861329	0.0467653936087295	78.7058219349401	0.464576899832616	-78.2412450351075	0.144322796610471	1.30728342391393	-5.36714177229623	-6.67442519621016	4.33400327695008e-99	yes	neg5	chr21:45488388_45488408del
chr21	45488388	A	C	COL18A1_e18	ENSE00001712155	COL18A1_e18_A41C	TCTTGCGGCAGACGCATCTCACAGCAGGGCCTCCAGCTGCCCTAACACTGTGTCTCCTCTGCCCTGACAGGGACCTCCCGGCCTGCCGGGACTTAAGGTCAGTGACGGATATGTCTGGGTTT	MUT2	41	41	1	A	C	sub	Intron up	Intron up	Intron up	27	8.57142857142857	2.29885057471264	0	78.7058219349401	22.7566655733142	-55.9491563616259	4.21928489976383	1.30728342391393	-1.22210253159962	-2.52938595551355	1.60341573782476e-24	yes	neg4	chr21:45488388A>C
chr21	45488388del	CA	C	COL18A1_e18	ENSE00001712155	COL18A1_e18_del41to41	TCTTGCGGCAGACGCATCTCACAGCAGGGCCTCCAGCTGCCTAACACTGTGTCTCCTCTGCCCTGACAGGGACCTCCCGGCCTGCCGGGACTTAAGGTCAGTGACGGATATGTCTGGGTTT	MUT2	41	41	1	A	∆1nt	∆1nt	Intron up	Intron up	Intron up	27	0	0	0	78.7058219349401	13.2762237446051	-65.429598190335	9.01525744864987	1.30728342391393	-1.87675333509339	-3.18403675900732	9.59591667834709e-05	yes	neg5	chr21:45488388del
chr21	45488388	A	G	COL18A1_e18	ENSE00001712155	COL18A1_e18_A41G	TCTTGCGGCAGACGCATCTCACAGCAGGGCCTCCAGCTGCGCTAACACTGTGTCTCCTCTGCCCTGACAGGGACCTCCCGGCCTGCCGGGACTTAAGGTCAGTGACGGATATGTCTGGGTTT	MUT2	41	41	1	A	G	sub	Intron up	Intron up	Intron up	27	0	77.4193548387097	65.3061224489796	78.7058219349401	84.8846843648889	6.1788624299488	4.33384273320693	1.30728342391393	1.72558517061375	0.41830174669982	0.256445155018165	no	mid	chr21:45488388A>G
chr21	45488388	A	T	COL18A1_e18	ENSE00001712155	COL18A1_e18_A41T	TCTTGCGGCAGACGCATCTCACAGCAGGGCCTCCAGCTGCTCTAACACTGTGTCTCCTCTGCCCTGACAGGGACCTCCCGGCCTGCCGGGACTTAAGGTCAGTGACGGATATGTCTGGGTTT	MUT2	41	41	1	A	U	sub	Intron up	Intron up	Intron up					78.7058219349401				1.30728342391393				no	mid	chr21:45488388A>T
chr21	45488387	C	G	COL18A1_e18	ENSE00001712155	COL18A1_e18_C40G	TCTTGCGGCAGACGCATCTCACAGCAGGGCCTCCAGCTGGACTAACACTGTGTCTCCTCTGCCCTGACAGGGACCTCCCGGCCTGCCGGGACTTAAGGTCAGTGACGGATATGTCTGGGTTT	MUT2	40	40	1	C	G	sub	Intron up	Intron up	Intron up					78.7058219349401				1.30728342391393				no	mid	chr21:45488387C>G
chr21	45488387_45488407del	GCACTAACACTGTGTCTCCTCT	G	COL18A1_e18	ENSE00001712155	COL18A1_e18_del40to60	TCTTGCGGCAGACGCATCTCACAGCAGGGCCTCCAGCTGGCCCTGACAGGGACCTCCCGGCCTGCCGGGACTTAAGGTCAGTGACGGATATGTCTGGGTTT	MUT2	40	60	21	CACUAACACUGUGUCUCCUCU	∆21nt	∆21nt	Intron up	Intron up	Intron up	27	0	0	0.206185567010309	78.7058219349401	2.10082532207623	-76.6049966128639	1.265575569025	1.30728342391393	-3.84160784121132	-5.14889126512525	4.82550947379406e-16	yes	neg5	chr21:45488387_45488407del
chr21	45488387_45488389del	GCAC	G	COL18A1_e18	ENSE00001712155	COL18A1_e18_del40to42	TCTTGCGGCAGACGCATCTCACAGCAGGGCCTCCAGCTGTAACACTGTGTCTCCTCTGCCCTGACAGGGACCTCCCGGCCTGCCGGGACTTAAGGTCAGTGACGGATATGTCTGGGTTT	MUT2	40	42	3	CAC	∆3nt	∆3nt	Intron up	Intron up	Intron up	27	83.3333333333333			78.7058219349401	90.1849794702087	11.4791575352686	5.46670302809442	1.30728342391393	2.21794896907992	0.91066554516599	0.173471571263405	no	mid	chr21:45488387_45488389del
chr21	45488387	C	T	COL18A1_e18	ENSE00001712155	COL18A1_e18_C40T	TCTTGCGGCAGACGCATCTCACAGCAGGGCCTCCAGCTGTACTAACACTGTGTCTCCTCTGCCCTGACAGGGACCTCCCGGCCTGCCGGGACTTAAGGTCAGTGACGGATATGTCTGGGTTT	MUT2	40	40	1	C	U	sub	Intron up	Intron up	Intron up	27	53.2	38.4976525821596	43.2941176470588	78.7058219349401	75.8265253628243	-2.8792965721158	1.86343684141034	1.30728342391393	1.14319222761309	-0.16409119630084	0.136336925906854	no	mid	chr21:45488387C>T
chr21	45488386	G	T	COL18A1_e18	ENSE00001712155	COL18A1_e18_G39T	TCTTGCGGCAGACGCATCTCACAGCAGGGCCTCCAGCTTCACTAACACTGTGTCTCCTCTGCCCTGACAGGGACCTCCCGGCCTGCCGGGACTTAAGGTCAGTGACGGATATGTCTGGGTTT	MUT2	39	39	1	G	U	sub	Intron up	Intron up	Intron up	27	36.8421052631579	54.7169811320755	56.8627450980392	78.7058219349401	72.8074341016744	-5.89838783326571	3.43077060783373	1.30728342391393	0.984874443386609	-0.322408980527321	0.0838966250371585	yes	neg1	chr21:45488386G>T
chr21	45488386_45488406del	TGCACTAACACTGTGTCTCCTC	T	COL18A1_e18	ENSE00001712155	COL18A1_e18_del39to59	TCTTGCGGCAGACGCATCTCACAGCAGGGCCTCCAGCTTGCCCTGACAGGGACCTCCCGGCCTGCCGGGACTTAAGGTCAGTGACGGATATGTCTGGGTTT	MUT2	39	59	21	GCACUAACACUGUGUCUCCUC	∆21nt	∆21nt	Intron up	Intron up	Intron up	27	0	0	0	78.7058219349401	0.598509390256854	-78.1073125446833	0.415572939217505	1.30728342391393	-5.11248017407893	-6.41976359799286	5.03623443970799e-19	yes	neg5	chr21:45488386_45488406del
chr21	45488384	C	G	COL18A1_e18	ENSE00001712155	COL18A1_e18_C37G	TCTTGCGGCAGACGCATCTCACAGCAGGGCCTCCAGGTGCACTAACACTGTGTCTCCTCTGCCCTGACAGGGACCTCCCGGCCTGCCGGGACTTAAGGTCAGTGACGGATATGTCTGGGTTT	MUT2	37	37	1	C	G	sub	Intron up	Intron up	Intron up	27	7.69230769230769	20.5882352941177	19.9438202247191	78.7058219349401	33.6092828628632	-45.0965390720769	3.41598088400952	1.30728342391393	-0.68075494006509	-1.98803836397902	1.09882118219667e-36	yes	neg3	chr21:45488384C>G
chr21	45488384_45488389del	GCTGCAC	G	COL18A1_e18	ENSE00001712155	COL18A1_e18_del37to42	TCTTGCGGCAGACGCATCTCACAGCAGGGCCTCCAGTAACACTGTGTCTCCTCTGCCCTGACAGGGACCTCCCGGCCTGCCGGGACTTAAGGTCAGTGACGGATATGTCTGGGTTT	MUT2	37	42	6	CUGCAC	∆6nt	∆6nt	Intron up	Intron up	Intron up	27	21.7391304347826	81.4814814814815		78.7058219349401	75.157279253761	-3.5485426811791	6.01655826554822	1.30728342391393	1.1070181925847	-0.20026523132923	0.58459435924532	no	mid	chr21:45488384_45488389del
chr21	45488384_45488404del	GCTGCACTAACACTGTGTCTCC	G	COL18A1_e18	ENSE00001712155	COL18A1_e18_del37to57	TCTTGCGGCAGACGCATCTCACAGCAGGGCCTCCAGTCTGCCCTGACAGGGACCTCCCGGCCTGCCGGGACTTAAGGTCAGTGACGGATATGTCTGGGTTT	MUT2	37	57	21	CUGCACUAACACUGUGUCUCC	∆21nt	∆21nt	Intron up	Intron up	Intron up	27	0	0	0	78.7058219349401	2.2193822301991	-76.486439704741	1.52081399585154	1.30728342391393	-3.78549749261368	-5.09278091652761	1.75632714783705e-12	yes	neg5	chr21:45488384_45488404del
chr21	45488384del	GC	G	COL18A1_e18	ENSE00001712155	COL18A1_e18_del37to37	TCTTGCGGCAGACGCATCTCACAGCAGGGCCTCCAGTGCACTAACACTGTGTCTCCTCTGCCCTGACAGGGACCTCCCGGCCTGCCGGGACTTAAGGTCAGTGACGGATATGTCTGGGTTT	MUT2	37	37	1	C	∆1nt	∆1nt	Intron up	Intron up	Intron up	27	29.3577981651376	31.8181818181818	51.270207852194	78.7058219349401	59.1634812907158	-19.5423406442243	1.74359253743151	1.30728342391393	0.370727733976993	-0.936555689936937	3.14602756943523e-36	yes	neg2	chr21:45488384del
chr21	45488384	C	T	COL18A1_e18	ENSE00001712155	COL18A1_e18_C37T	TCTTGCGGCAGACGCATCTCACAGCAGGGCCTCCAGTTGCACTAACACTGTGTCTCCTCTGCCCTGACAGGGACCTCCCGGCCTGCCGGGACTTAAGGTCAGTGACGGATATGTCTGGGTTT	MUT2	37	37	1	C	U	sub	Intron up	Intron up	Intron up	27	47.7777777777778	22.6190476190476	33.587786259542	78.7058219349401	68.0820781403172	-10.6237437946229	3.38965569745626	1.30728342391393	0.757546342958843	-0.549737080955087	0.000788632626388763	yes	neg2	chr21:45488384C>T
chr21	45488383	G	T	COL18A1_e18	ENSE00001712155	COL18A1_e18_G36T	TCTTGCGGCAGACGCATCTCACAGCAGGGCCTCCATCTGCACTAACACTGTGTCTCCTCTGCCCTGACAGGGACCTCCCGGCCTGCCGGGACTTAAGGTCAGTGACGGATATGTCTGGGTTT	MUT2	36	36	1	G	U	sub	Intron up	Intron up	Intron up	27	26.7716535433071	34.5588235294118	50.4672897196262	78.7058219349401	58.1089312037407	-20.5968907311994	2.73390084836672	1.30728342391393	0.327246724291999	-0.980036699621931	3.21262270674795e-17	yes	neg2	chr21:45488383G>T
chr21	45488382_45488402del	CAGCTGCACTAACACTGTGTCT	C	COL18A1_e18	ENSE00001712155	COL18A1_e18_del35to55	TCTTGCGGCAGACGCATCTCACAGCAGGGCCTCCCCTCTGCCCTGACAGGGACCTCCCGGCCTGCCGGGACTTAAGGTCAGTGACGGATATGTCTGGGTTT	MUT2	35	55	21	AGCUGCACUAACACUGUGUCU	∆21nt	∆21nt	Intron up	Intron up	Intron up	27	0	0	0	78.7058219349401	1.20486534185661	-77.5009565930835	0.832391724152478	1.30728342391393	-4.40668054798891	-5.71396397190284	2.24197859375885e-15	yes	neg5	chr21:45488382_45488402del
chr21	45488382	A	C	COL18A1_e18	ENSE00001712155	COL18A1_e18_A35C	TCTTGCGGCAGACGCATCTCACAGCAGGGCCTCCCGCTGCACTAACACTGTGTCTCCTCTGCCCTGACAGGGACCTCCCGGCCTGCCGGGACTTAAGGTCAGTGACGGATATGTCTGGGTTT	MUT2	35	35	1	A	C	sub	Intron up	Intron up	Intron up	27	57.1428571428572	0	85.7142857142857	78.7058219349401	73.0354375569867	-5.6703843779534	9.97882202127479	1.30728342391393	0.996421267535321	-0.310862156378609	0.589419150127824	no	mid	chr21:45488382A>C
chr21	45488382del	CA	C	COL18A1_e18	ENSE00001712155	COL18A1_e18_del35to35	TCTTGCGGCAGACGCATCTCACAGCAGGGCCTCCGCTGCACTAACACTGTGTCTCCTCTGCCCTGACAGGGACCTCCCGGCCTGCCGGGACTTAAGGTCAGTGACGGATATGTCTGGGTTT	MUT2	35	35	1	A	∆1nt	∆1nt	Intron up	Intron up	Intron up	27	44.4444444444444	48.8095238095238	76.6483516483517	78.7058219349401	73.684190549779	-5.0216313851611	2.57675720538301	1.30728342391393	1.02961838696287	-0.27766503695106	0.0505645499745878	yes	neg1	chr21:45488382del
chr21	45488382	A	G	COL18A1_e18	ENSE00001712155	COL18A1_e18_A35G	TCTTGCGGCAGACGCATCTCACAGCAGGGCCTCCGGCTGCACTAACACTGTGTCTCCTCTGCCCTGACAGGGACCTCCCGGCCTGCCGGGACTTAAGGTCAGTGACGGATATGTCTGGGTTT	MUT2	35	35	1	A	G	sub	Intron up	Intron up	Intron up	27	50.920245398773	60	67.6991150442478	78.7058219349401	77.8810969101134	-0.8247250248267	2.11365495413104	1.30728342391393	1.25875067866387	-0.0485327452500599	0.731634620061911	no	mid	chr21:45488382A>G
chr21	45488381_45488383del	CCAG	C	COL18A1_e18	ENSE00001712155	COL18A1_e18_del34to36	TCTTGCGGCAGACGCATCTCACAGCAGGGCCTCCTGCACTAACACTGTGTCTCCTCTGCCCTGACAGGGACCTCCCGGCCTGCCGGGACTTAAGGTCAGTGACGGATATGTCTGGGTTT	MUT2	34	36	3	CAG	∆3nt	∆3nt	Intron up	Intron up	Intron up	27	10.2803738317757	63.3333333333333	60.5263157894737	78.7058219349401	55.1297587799869	-23.5760631549532	5.29011650251733	1.30728342391393	0.205914861166862	-1.10136856274707	6.9932941518386e-07	yes	neg3	chr21:45488381_45488383del
chr21	45488382_45488384del	CAGC	C	COL18A1_e18	ENSE00001712155	COL18A1_e18_del35to37	TCTTGCGGCAGACGCATCTCACAGCAGGGCCTCCTGCACTAACACTGTGTCTCCTCTGCCCTGACAGGGACCTCCCGGCCTGCCGGGACTTAAGGTCAGTGACGGATATGTCTGGGTTT	MUT2	35	37	3	AGC	∆3nt	∆3nt	Intron up	Intron up	Intron up	27	10.2803738317757	63.3333333333333	60.5263157894737	78.7058219349401	55.1297587799869	-23.5760631549532	5.29011650251733	1.30728342391393	0.205914861166862	-1.10136856274707	6.9932941518386e-07	yes	neg3	chr21:45488382_45488384del
chr21	45488382	A	T	COL18A1_e18	ENSE00001712155	COL18A1_e18_A35T	TCTTGCGGCAGACGCATCTCACAGCAGGGCCTCCTGCTGCACTAACACTGTGTCTCCTCTGCCCTGACAGGGACCTCCCGGCCTGCCGGGACTTAAGGTCAGTGACGGATATGTCTGGGTTT	MUT2	35	35	1	A	U	sub	Intron up	Intron up	Intron up	27	38.7205387205387	14.4186046511628	52.2184300341297	78.7058219349401	64.0219123749043	-14.6839095600358	2.25714938866191	1.30728342391393	0.576315329562262	-0.730968094351668	5.60917850939864e-13	yes	neg2	chr21:45488382A>T
chr21	45488381	C	G	COL18A1_e18	ENSE00001712155	COL18A1_e18_C34G	TCTTGCGGCAGACGCATCTCACAGCAGGGCCTCGAGCTGCACTAACACTGTGTCTCCTCTGCCCTGACAGGGACCTCCCGGCCTGCCGGGACTTAAGGTCAGTGACGGATATGTCTGGGTTT	MUT2	34	34	1	C	G	sub	Intron up	Intron up	Intron up	27	36.986301369863	84.1269841269841	65.8536585365854	78.7058219349401	77.0273662704853	-1.6784556644548	3.16046840219528	1.30728342391393	1.20985709515917	-0.0974263287547599	0.63202681539631	no	mid	chr21:45488381C>G
chr21	45488381	C	T	COL18A1_e18	ENSE00001712155	COL18A1_e18_C34T	TCTTGCGGCAGACGCATCTCACAGCAGGGCCTCTAGCTGCACTAACACTGTGTCTCCTCTGCCCTGACAGGGACCTCCCGGCCTGCCGGGACTTAAGGTCAGTGACGGATATGTCTGGGTTT	MUT2	34	34	1	C	U	sub	Intron up	Intron up	Intron up					78.7058219349401				1.30728342391393				no	mid	chr21:45488381C>T
chr21	45488379_45488399del	CTCCAGCTGCACTAACACTGTG	C	COL18A1_e18	ENSE00001712155	COL18A1_e18_del32to52	TCTTGCGGCAGACGCATCTCACAGCAGGGCCTCTCCTCTGCCCTGACAGGGACCTCCCGGCCTGCCGGGACTTAAGGTCAGTGACGGATATGTCTGGGTTT	MUT2	32	52	21	UCCAGCUGCACUAACACUGUG	∆21nt	∆21nt	Intron up	Intron up	Intron up	27	0	0	0	78.7058219349401	3.44170794265145	-75.2641139922887	2.33489510400416	1.30728342391393	-3.33417904561363	-4.64146246952756	1.44444469546426e-10	yes	neg5	chr21:45488379_45488399del
chr21	45488380_45488400del	TCCAGCTGCACTAACACTGTGT	T	COL18A1_e18	ENSE00001712155	COL18A1_e18_del33to53	TCTTGCGGCAGACGCATCTCACAGCAGGGCCTCTCCTCTGCCCTGACAGGGACCTCCCGGCCTGCCGGGACTTAAGGTCAGTGACGGATATGTCTGGGTTT	MUT2	33	53	21	CCAGCUGCACUAACACUGUGU	∆21nt	∆21nt	Intron up	Intron up	Intron up	27	0	0	0	78.7058219349401	3.44170794265145	-75.2641139922887	2.33489510400416	1.30728342391393	-3.33417904561363	-4.64146246952756	1.44444469546426e-10	yes	neg5	chr21:45488380_45488400del
chr21	45488381_45488401del	CCAGCTGCACTAACACTGTGTC	C	COL18A1_e18	ENSE00001712155	COL18A1_e18_del34to54	TCTTGCGGCAGACGCATCTCACAGCAGGGCCTCTCCTCTGCCCTGACAGGGACCTCCCGGCCTGCCGGGACTTAAGGTCAGTGACGGATATGTCTGGGTTT	MUT2	34	54	21	CAGCUGCACUAACACUGUGUC	∆21nt	∆21nt	Intron up	Intron up	Intron up	27	0	0	0	78.7058219349401	3.44170794265145	-75.2641139922887	2.33489510400416	1.30728342391393	-3.33417904561363	-4.64146246952756	1.44444469546426e-10	yes	neg5	chr21:45488381_45488401del
chr21	45488378_45488383del	CCTCCAG	C	COL18A1_e18	ENSE00001712155	COL18A1_e18_del31to36	TCTTGCGGCAGACGCATCTCACAGCAGGGCCTGCACTAACACTGTGTCTCCTCTGCCCTGACAGGGACCTCCCGGCCTGCCGGGACTTAAGGTCAGTGACGGATATGTCTGGGTTT	MUT2	31	36	6	CUCCAG	∆6nt	∆6nt	Intron up	Intron up	Intron up	27		73.0769230769231	100	78.7058219349401	89.3492974289231	10.643475493983	3.92459751014686	1.30728342391393	2.12692751934515	0.81964409543122	0.063202254865504	yes	pos2	chr21:45488378_45488383del
chr21	45488379_45488384del	CTCCAGC	C	COL18A1_e18	ENSE00001712155	COL18A1_e18_del32to37	TCTTGCGGCAGACGCATCTCACAGCAGGGCCTGCACTAACACTGTGTCTCCTCTGCCCTGACAGGGACCTCCCGGCCTGCCGGGACTTAAGGTCAGTGACGGATATGTCTGGGTTT	MUT2	32	37	6	UCCAGC	∆6nt	∆6nt	Intron up	Intron up	Intron up	27		73.0769230769231	100	78.7058219349401	89.3492974289231	10.643475493983	3.92459751014686	1.30728342391393	2.12692751934515	0.81964409543122	0.063202254865504	yes	pos2	chr21:45488379_45488384del
chr21	45488380_45488385del	TCCAGCT	T	COL18A1_e18	ENSE00001712155	COL18A1_e18_del33to38	TCTTGCGGCAGACGCATCTCACAGCAGGGCCTGCACTAACACTGTGTCTCCTCTGCCCTGACAGGGACCTCCCGGCCTGCCGGGACTTAAGGTCAGTGACGGATATGTCTGGGTTT	MUT2	33	38	6	CCAGCU	∆6nt	∆6nt	Intron up	Intron up	Intron up	27		73.0769230769231	100	78.7058219349401	89.3492974289231	10.643475493983	3.92459751014686	1.30728342391393	2.12692751934515	0.81964409543122	0.063202254865504	yes	pos2	chr21:45488380_45488385del
chr21	45488380	C	G	COL18A1_e18	ENSE00001712155	COL18A1_e18_C33G	TCTTGCGGCAGACGCATCTCACAGCAGGGCCTGCAGCTGCACTAACACTGTGTCTCCTCTGCCCTGACAGGGACCTCCCGGCCTGCCGGGACTTAAGGTCAGTGACGGATATGTCTGGGTTT	MUT2	33	33	1	C	G	sub	Intron up	Intron up	Intron up	27	70.3703703703704	77.2727272727273	83.4008097165992	78.7058219349401	88.3182182167025	9.6123962817624	2.25299785507485	1.30728342391393	2.02291589244308	0.71563246852915	0.00181418547049656	yes	pos2	chr21:45488380C>G
chr21	45488380_45488382del	TCCA	T	COL18A1_e18	ENSE00001712155	COL18A1_e18_del33to35	TCTTGCGGCAGACGCATCTCACAGCAGGGCCTGCTGCACTAACACTGTGTCTCCTCTGCCCTGACAGGGACCTCCCGGCCTGCCGGGACTTAAGGTCAGTGACGGATATGTCTGGGTTT	MUT2	33	35	3	CCA	∆3nt	∆3nt	Intron up	Intron up	Intron up	27	24.6376811594203	50	64.3410852713178	78.7058219349401	66.7846041595925	-11.9212177753476	3.83877166204973	1.30728342391393	0.698459078760356	-0.608824345153574	0.00079985450064142	yes	neg2	chr21:45488380_45488382del
chr21	45488380	C	T	COL18A1_e18	ENSE00001712155	COL18A1_e18_C33T	TCTTGCGGCAGACGCATCTCACAGCAGGGCCTTCAGCTGCACTAACACTGTGTCTCCTCTGCCCTGACAGGGACCTCCCGGCCTGCCGGGACTTAAGGTCAGTGACGGATATGTCTGGGTTT	MUT2	33	33	1	C	U	sub	Intron up	Intron up	Intron up	27	68.2926829268293	75.8620689655172	88.0829015544042	78.7058219349401	88.5918123846577	9.8859904497176	2.13428839370305	1.30728342391393	2.04970813285064	0.74242470893671	0.000800746996627091	yes	pos2	chr21:45488380C>T
chr21	45488378	C	G	COL18A1_e18	ENSE00001712155	COL18A1_e18_C31G	TCTTGCGGCAGACGCATCTCACAGCAGGGCGTCCAGCTGCACTAACACTGTGTCTCCTCTGCCCTGACAGGGACCTCCCGGCCTGCCGGGACTTAAGGTCAGTGACGGATATGTCTGGGTTT	MUT2	31	31	1	C	G	sub	Intron up	Intron up	Intron up	27	63.6363636363636	70.8333333333333	60.8510638297872	78.7058219349401	85.2229692640028	6.5171473290627	2.82873500636691	1.30728342391393	1.75219699189398	0.44491356798005	0.0642542014885276	yes	pos1	chr21:45488378C>G
chr21	45488378_45488398del	CCTCCAGCTGCACTAACACTGT	C	COL18A1_e18	ENSE00001712155	COL18A1_e18_del31to51	TCTTGCGGCAGACGCATCTCACAGCAGGGCGTCTCCTCTGCCCTGACAGGGACCTCCCGGCCTGCCGGGACTTAAGGTCAGTGACGGATATGTCTGGGTTT	MUT2	31	51	21	CUCCAGCUGCACUAACACUGU	∆21nt	∆21nt	Intron up	Intron up	Intron up	27	1.16959064327485	0	0	78.7058219349401	4.45630243879769	-74.2495194961424	1.62500910964037	1.30728342391393	-3.06526433633777	-4.3725477602517	6.79218755728276e-29	yes	neg5	chr21:45488378_45488398del
chr21	45488377del	GC	G	COL18A1_e18	ENSE00001712155	COL18A1_e18_del30to30	TCTTGCGGCAGACGCATCTCACAGCAGGGCTCCAGCTGCACTAACACTGTGTCTCCTCTGCCCTGACAGGGACCTCCCGGCCTGCCGGGACTTAAGGTCAGTGACGGATATGTCTGGGTTT	MUT2	30	30	1	C	∆1nt	∆1nt	Intron up	Intron up	Intron up	27	93.8775510204082	91.6666666666667	82.6086956521739	78.7058219349401	95.4334357707973	16.7276138358572	1.60657478927907	1.30728342391393	3.03966788447537	1.73238446056144	6.12803322007326e-06	yes	pos3	chr21:45488377del
chr21	45488378del	CC	C	COL18A1_e18	ENSE00001712155	COL18A1_e18_del31to31	TCTTGCGGCAGACGCATCTCACAGCAGGGCTCCAGCTGCACTAACACTGTGTCTCCTCTGCCCTGACAGGGACCTCCCGGCCTGCCGGGACTTAAGGTCAGTGACGGATATGTCTGGGTTT	MUT2	31	31	1	C	∆1nt	∆1nt	Intron up	Intron up	Intron up	27	93.8775510204082	91.6666666666667	82.6086956521739	78.7058219349401	95.4334357707973	16.7276138358572	1.60657478927907	1.30728342391393	3.03966788447537	1.73238446056144	6.12803322007326e-06	yes	pos3	chr21:45488378del
chr21	45488378	C	T	COL18A1_e18	ENSE00001712155	COL18A1_e18_C31T	TCTTGCGGCAGACGCATCTCACAGCAGGGCTTCCAGCTGCACTAACACTGTGTCTCCTCTGCCCTGACAGGGACCTCCCGGCCTGCCGGGACTTAAGGTCAGTGACGGATATGTCTGGGTTT	MUT2	31	31	1	C	U	sub	Intron up	Intron up	Intron up	27	50	56.25	63.1578947368421	78.7058219349401	77.6377235774755	-1.0680983574646	3.58856682831458	1.30728342391393	1.24467798673263	-0.0626054371812999	0.80010085541977	no	mid	chr21:45488378C>T
chr21	45488377	C	G	COL18A1_e18	ENSE00001712155	COL18A1_e18_C30G	TCTTGCGGCAGACGCATCTCACAGCAGGGGCTCCAGCTGCACTAACACTGTGTCTCCTCTGCCCTGACAGGGACCTCCCGGCCTGCCGGGACTTAAGGTCAGTGACGGATATGTCTGGGTTT	MUT2	30	30	1	C	G	sub	Intron up	Intron up	Intron up	27	43.9024390243902	82.3529411764706	65.7534246575343	78.7058219349401	77.8562230641791	-0.849598870761004	4.05557155204193	1.30728342391393	1.25730732564528	-0.0499760982686499	0.853741018507699	no	mid	chr21:45488377C>G
chr21	45488377_45488382del	GCCTCCA	G	COL18A1_e18	ENSE00001712155	COL18A1_e18_del30to35	TCTTGCGGCAGACGCATCTCACAGCAGGGGCTGCACTAACACTGTGTCTCCTCTGCCCTGACAGGGACCTCCCGGCCTGCCGGGACTTAAGGTCAGTGACGGATATGTCTGGGTTT	MUT2	30	35	6	CCUCCA	∆6nt	∆6nt	Intron up	Intron up	Intron up	27	40	0	74.8251748251748	78.7058219349401	70.0834341431262	-8.6223877918139	5.12072770758364	1.30728342391393	0.851274079603465	-0.456009344310465	0.0825764702362544	yes	neg1	chr21:45488377_45488382del
chr21	45488377	C	T	COL18A1_e18	ENSE00001712155	COL18A1_e18_C30T	TCTTGCGGCAGACGCATCTCACAGCAGGGTCTCCAGCTGCACTAACACTGTGTCTCCTCTGCCCTGACAGGGACCTCCCGGCCTGCCGGGACTTAAGGTCAGTGACGGATATGTCTGGGTTT	MUT2	30	30	1	C	U	sub	Intron up	Intron up	Intron up	27	66.6666666666667	52.9411764705882		78.7058219349401	81.1795939000183	2.4737719650782	4.93290795324954	1.30728342391393	1.46172219690295	0.15443877298902	0.676738537265965	no	mid	chr21:45488377C>T
chr21	45488376_45488396del	GGCCTCCAGCTGCACTAACACT	G	COL18A1_e18	ENSE00001712155	COL18A1_e18_del29to49	TCTTGCGGCAGACGCATCTCACAGCAGGGTGTCTCCTCTGCCCTGACAGGGACCTCCCGGCCTGCCGGGACTTAAGGTCAGTGACGGATATGTCTGGGTTT	MUT2	29	49	21	GCCUCCAGCUGCACUAACACU	∆21nt	∆21nt	Intron up	Intron up	Intron up	27	0.75187969924812	0	0	78.7058219349401	3.28544836229899	-75.4203735726411	1.5053454756264	1.30728342391393	-3.38226074304538	-4.68954416695931	7.97890930151448e-22	yes	neg5	chr21:45488376_45488396del
chr21	45488377_45488397del	GCCTCCAGCTGCACTAACACTG	G	COL18A1_e18	ENSE00001712155	COL18A1_e18_del30to50	TCTTGCGGCAGACGCATCTCACAGCAGGGTGTCTCCTCTGCCCTGACAGGGACCTCCCGGCCTGCCGGGACTTAAGGTCAGTGACGGATATGTCTGGGTTT	MUT2	30	50	21	CCUCCAGCUGCACUAACACUG	∆21nt	∆21nt	Intron up	Intron up	Intron up	27	0.75187969924812	0	0	78.7058219349401	3.28544836229899	-75.4203735726411	1.5053454756264	1.30728342391393	-3.38226074304538	-4.68954416695931	7.97890930151448e-22	yes	neg5	chr21:45488377_45488397del
chr21	45488376_45488378del	GGCC	G	COL18A1_e18	ENSE00001712155	COL18A1_e18_del29to31	TCTTGCGGCAGACGCATCTCACAGCAGGTCCAGCTGCACTAACACTGTGTCTCCTCTGCCCTGACAGGGACCTCCCGGCCTGCCGGGACTTAAGGTCAGTGACGGATATGTCTGGGTTT	MUT2	29	31	3	GCC	∆3nt	∆3nt	Intron up	Intron up	Intron up	27	52.059925093633	73.4042553191489	63	78.7058219349401	78.9527189313116	0.246896996371504	1.68934182288867	1.30728342391393	1.32207779235446	0.0147943684405301	0.904431641150257	no	mid	chr21:45488376_45488378del
chr21	45488376	G	T	COL18A1_e18	ENSE00001712155	COL18A1_e18_G29T	TCTTGCGGCAGACGCATCTCACAGCAGGTCCTCCAGCTGCACTAACACTGTGTCTCCTCTGCCCTGACAGGGACCTCCCGGCCTGCCGGGACTTAAGGTCAGTGACGGATATGTCTGGGTTT	MUT2	29	29	1	G	U	sub	Intron up	Intron up	Intron up					78.7058219349401				1.30728342391393				no	mid	chr21:45488376G>T
chr21	45488375	G	T	COL18A1_e18	ENSE00001712155	COL18A1_e18_G28T	TCTTGCGGCAGACGCATCTCACAGCAGTGCCTCCAGCTGCACTAACACTGTGTCTCCTCTGCCCTGACAGGGACCTCCCGGCCTGCCGGGACTTAAGGTCAGTGACGGATATGTCTGGGTTT	MUT2	28	28	1	G	U	sub	Intron up	Intron up	Intron up	27	28.4313725490196	34.5238095238095	48.1327800829876	78.7058219349401	60.72718814939	-17.9786337855501	3.74497623279537	1.30728342391393	0.435859038940821	-0.871424384973109	8.47859248681458e-08	yes	neg2	chr21:45488375G>T
chr21	45488375_45488395del	GGGCCTCCAGCTGCACTAACAC	G	COL18A1_e18	ENSE00001712155	COL18A1_e18_del28to48	TCTTGCGGCAGACGCATCTCACAGCAGTGTGTCTCCTCTGCCCTGACAGGGACCTCCCGGCCTGCCGGGACTTAAGGTCAGTGACGGATATGTCTGGGTTT	MUT2	28	48	21	GGCCUCCAGCUGCACUAACAC	∆21nt	∆21nt	Intron up	Intron up	Intron up	27	0	5.26315789473684	0	78.7058219349401	13.4034508311183	-65.3023711038218	3.99530998923019	1.30728342391393	-1.86574776832665	-3.17303119224058	4.12321660279961e-19	yes	neg5	chr21:45488375_45488395del
chr21	45488374	G	T	COL18A1_e18	ENSE00001712155	COL18A1_e18_G27T	TCTTGCGGCAGACGCATCTCACAGCATGGCCTCCAGCTGCACTAACACTGTGTCTCCTCTGCCCTGACAGGGACCTCCCGGCCTGCCGGGACTTAAGGTCAGTGACGGATATGTCTGGGTTT	MUT2	27	27	1	G	U	sub	Intron up	Intron up	Intron up	27	80.8823529411765	71.2121212121212	86.9198312236287	78.7058219349401	90.4990072250243	11.7931852900842	1.68692570276648	1.30728342391393	2.25394258498098	0.94665916106705	3.48101610121627e-06	yes	pos2	chr21:45488374G>T
chr21	45488373	A	C	COL18A1_e18	ENSE00001712155	COL18A1_e18_A26C	TCTTGCGGCAGACGCATCTCACAGCCGGGCCTCCAGCTGCACTAACACTGTGTCTCCTCTGCCCTGACAGGGACCTCCCGGCCTGCCGGGACTTAAGGTCAGTGACGGATATGTCTGGGTTT	MUT2	26	26	1	A	C	sub	Intron up	Intron up	Intron up	27	41.6666666666667	35.7142857142857	91.304347826087	78.7058219349401	75.8513196863371	-2.854502248603	5.26950234436968	1.30728342391393	1.14454537106802	-0.16273805284591	0.617665860964991	no	mid	chr21:45488373A>C
chr21	45488373_45488375del	CAGG	C	COL18A1_e18	ENSE00001712155	COL18A1_e18_del26to28	TCTTGCGGCAGACGCATCTCACAGCGCCTCCAGCTGCACTAACACTGTGTCTCCTCTGCCCTGACAGGGACCTCCCGGCCTGCCGGGACTTAAGGTCAGTGACGGATATGTCTGGGTTT	MUT2	26	28	3	AGG	∆3nt	∆3nt	Intron up	Intron up	Intron up	27	46.1538461538462		28.3582089552239	78.7058219349401	69.1869846469969	-9.5188372879432	6.47330605482191	1.30728342391393	0.808875584682414	-0.498407839231516	0.128295646733603	no	mid	chr21:45488373_45488375del
chr21	45488373del	CA	C	COL18A1_e18	ENSE00001712155	COL18A1_e18_del26to26	TCTTGCGGCAGACGCATCTCACAGCGGGCCTCCAGCTGCACTAACACTGTGTCTCCTCTGCCCTGACAGGGACCTCCCGGCCTGCCGGGACTTAAGGTCAGTGACGGATATGTCTGGGTTT	MUT2	26	26	1	A	∆1nt	∆1nt	Intron up	Intron up	Intron up	27	70.5479452054795	72.4137931034483	92.8	78.7058219349401	87.9951821936969	9.2893602587568	1.50974608128402	1.30728342391393	1.99197401210708	0.68469058819315	4.17351181724909e-06	yes	pos2	chr21:45488373del
chr21	45488373	A	G	COL18A1_e18	ENSE00001712155	COL18A1_e18_A26G	TCTTGCGGCAGACGCATCTCACAGCGGGGCCTCCAGCTGCACTAACACTGTGTCTCCTCTGCCCTGACAGGGACCTCCCGGCCTGCCGGGACTTAAGGTCAGTGACGGATATGTCTGGGTTT	MUT2	26	26	1	A	G	sub	Intron up	Intron up	Intron up	27	100	100	93.75	78.7058219349401	95.3617479596987	16.6559260247586	2.93670651867752	1.30728342391393	3.02333995345258	1.71605652953865	0.0143206283211168	yes	pos3	chr21:45488373A>G
chr21	45488372_45488377del	GCAGGGC	G	COL18A1_e18	ENSE00001712155	COL18A1_e18_del25to30	TCTTGCGGCAGACGCATCTCACAGCTCCAGCTGCACTAACACTGTGTCTCCTCTGCCCTGACAGGGACCTCCCGGCCTGCCGGGACTTAAGGTCAGTGACGGATATGTCTGGGTTT	MUT2	25	30	6	CAGGGC	∆6nt	∆6nt	Intron up	Intron up	Intron up	27	75.7352941176471	56.7567567567568	66.5605095541401	78.7058219349401	87.2398281853578	8.5340062504177	1.65008299241791	1.30728342391393	1.92233222896016	0.61504880504623	7.09682376116197e-05	yes	pos2	chr21:45488372_45488377del
chr21	45488373_45488378del	CAGGGCC	C	COL18A1_e18	ENSE00001712155	COL18A1_e18_del26to31	TCTTGCGGCAGACGCATCTCACAGCTCCAGCTGCACTAACACTGTGTCTCCTCTGCCCTGACAGGGACCTCCCGGCCTGCCGGGACTTAAGGTCAGTGACGGATATGTCTGGGTTT	MUT2	26	31	6	AGGGCC	∆6nt	∆6nt	Intron up	Intron up	Intron up	27	75.7352941176471	56.7567567567568	66.5605095541401	78.7058219349401	87.2398281853578	8.5340062504177	1.65008299241791	1.30728342391393	1.92233222896016	0.61504880504623	7.09682376116197e-05	yes	pos2	chr21:45488373_45488378del
chr21	45488373	A	T	COL18A1_e18	ENSE00001712155	COL18A1_e18_A26T	TCTTGCGGCAGACGCATCTCACAGCTGGGCCTCCAGCTGCACTAACACTGTGTCTCCTCTGCCCTGACAGGGACCTCCCGGCCTGCCGGGACTTAAGGTCAGTGACGGATATGTCTGGGTTT	MUT2	26	26	1	A	U	sub	Intron up	Intron up	Intron up	27	24.8815165876777	25.5809505594339	34.3073133440924	78.7058219349401	53.5586663796724	-25.1471555552677	0.448762971283712	1.30728342391393	0.14258774747627	-1.16469567643766	0	yes	neg3	chr21:45488373A>T
chr21	45488372	C	G	COL18A1_e18	ENSE00001712155	COL18A1_e18_C25G	TCTTGCGGCAGACGCATCTCACAGGAGGGCCTCCAGCTGCACTAACACTGTGTCTCCTCTGCCCTGACAGGGACCTCCCGGCCTGCCGGGACTTAAGGTCAGTGACGGATATGTCTGGGTTT	MUT2	25	25	1	C	G	sub	Intron up	Intron up	Intron up	27	61.2903225806452	80	91.2698412698413	78.7058219349401	85.5883849269145	6.88256299197439	2.06075862989084	1.30728342391393	1.78151510008407	0.47423167617014	0.00715746123366163	yes	pos1	chr21:45488372C>G
chr21	45488369_45488371del	ACAG	A	COL18A1_e18	ENSE00001712155	COL18A1_e18_del22to24	TCTTGCGGCAGACGCATCTCACAGGGCCTCCAGCTGCACTAACACTGTGTCTCCTCTGCCCTGACAGGGACCTCCCGGCCTGCCGGGACTTAAGGTCAGTGACGGATATGTCTGGGTTT	MUT2	22	24	3	CAG	∆3nt	∆3nt	Intron up	Intron up	Intron up	27	45.9016393442623	66.6666666666667	66.9724770642202	78.7058219349401	79.3279930165318	0.622171081591694	2.75169149463819	1.30728342391393	1.34481060239724	0.03752717848331	0.848267048565027	no	mid	chr21:45488369_45488371del
chr21	45488370_45488372del	CAGC	C	COL18A1_e18	ENSE00001712155	COL18A1_e18_del23to25	TCTTGCGGCAGACGCATCTCACAGGGCCTCCAGCTGCACTAACACTGTGTCTCCTCTGCCCTGACAGGGACCTCCCGGCCTGCCGGGACTTAAGGTCAGTGACGGATATGTCTGGGTTT	MUT2	23	25	3	AGC	∆3nt	∆3nt	Intron up	Intron up	Intron up	27	45.9016393442623	66.6666666666667	66.9724770642202	78.7058219349401	79.3279930165318	0.622171081591694	2.75169149463819	1.30728342391393	1.34481060239724	0.03752717848331	0.848267048565027	no	mid	chr21:45488370_45488372del
chr21	45488371_45488373del	AGCA	A	COL18A1_e18	ENSE00001712155	COL18A1_e18_del24to26	TCTTGCGGCAGACGCATCTCACAGGGCCTCCAGCTGCACTAACACTGTGTCTCCTCTGCCCTGACAGGGACCTCCCGGCCTGCCGGGACTTAAGGTCAGTGACGGATATGTCTGGGTTT	MUT2	24	26	3	GCA	∆3nt	∆3nt	Intron up	Intron up	Intron up	27	45.9016393442623	66.6666666666667	66.9724770642202	78.7058219349401	79.3279930165318	0.622171081591694	2.75169149463819	1.30728342391393	1.34481060239724	0.03752717848331	0.848267048565027	no	mid	chr21:45488371_45488373del
chr21	45488372_45488374del	GCAG	G	COL18A1_e18	ENSE00001712155	COL18A1_e18_del25to27	TCTTGCGGCAGACGCATCTCACAGGGCCTCCAGCTGCACTAACACTGTGTCTCCTCTGCCCTGACAGGGACCTCCCGGCCTGCCGGGACTTAAGGTCAGTGACGGATATGTCTGGGTTT	MUT2	25	27	3	CAG	∆3nt	∆3nt	Intron up	Intron up	Intron up	27	45.9016393442623	66.6666666666667	66.9724770642202	78.7058219349401	79.3279930165318	0.622171081591694	2.75169149463819	1.30728342391393	1.34481060239724	0.03752717848331	0.848267048565027	no	mid	chr21:45488372_45488374del
chr21	45488372	C	T	COL18A1_e18	ENSE00001712155	COL18A1_e18_C25T	TCTTGCGGCAGACGCATCTCACAGTAGGGCCTCCAGCTGCACTAACACTGTGTCTCCTCTGCCCTGACAGGGACCTCCCGGCCTGCCGGGACTTAAGGTCAGTGACGGATATGTCTGGGTTT	MUT2	25	25	1	C	U	sub	Intron up	Intron up	Intron up	27	28.6028823058447	26.2678803641092	36.2412993039443	78.7058219349401	57.7439718024804	-20.9618501324597	0.696061973456768	1.30728342391393	0.312271936724138	-0.995011487189792	4.25180887643471e-240	yes	neg2	chr21:45488372C>T
chr21	45488371	G	T	COL18A1_e18	ENSE00001712155	COL18A1_e18_G24T	TCTTGCGGCAGACGCATCTCACATCAGGGCCTCCAGCTGCACTAACACTGTGTCTCCTCTGCCCTGACAGGGACCTCCCGGCCTGCCGGGACTTAAGGTCAGTGACGGATATGTCTGGGTTT	MUT2	24	24	1	G	U	sub	Intron up	Intron up	Intron up	27	0	83.3333333333333	89.3333333333333	78.7058219349401	89.0995204148739	10.3936984799338	4.76510680448641	1.30728342391393	2.10094716501055	0.79366374109662	0.134353279918716	no	mid	chr21:45488371G>T
chr21	45488370	A	C	COL18A1_e18	ENSE00001712155	COL18A1_e18_A23C	TCTTGCGGCAGACGCATCTCACCGCAGGGCCTCCAGCTGCACTAACACTGTGTCTCCTCTGCCCTGACAGGGACCTCCCGGCCTGCCGGGACTTAAGGTCAGTGACGGATATGTCTGGGTTT	MUT2	23	23	1	A	C	sub	Intron up	Intron up	Intron up	27	71.0526315789474	55.0561797752809	83.8028169014085	78.7058219349401	84.1096285999912	5.4038066650511	2.652497762389	1.30728342391393	1.6664076968516	0.35912427293767	0.0932140357029032	yes	pos1	chr21:45488370A>C
chr21	45488370del	CA	C	COL18A1_e18	ENSE00001712155	COL18A1_e18_del23to23	TCTTGCGGCAGACGCATCTCACGCAGGGCCTCCAGCTGCACTAACACTGTGTCTCCTCTGCCCTGACAGGGACCTCCCGGCCTGCCGGGACTTAAGGTCAGTGACGGATATGTCTGGGTTT	MUT2	23	23	1	A	∆1nt	∆1nt	Intron up	Intron up	Intron up	27	62.8846153846154	51.8072289156627	55.3956834532374	78.7058219349401	82.7251943108504	4.0193723759103	1.10145048677943	1.30728342391393	1.56627508118699	0.25899165727306	0.00147387490654653	yes	pos1	chr21:45488370del
chr21	45488370_45488375del	CAGCAGG	C	COL18A1_e18	ENSE00001712155	COL18A1_e18_del23to28	TCTTGCGGCAGACGCATCTCACGCCTCCAGCTGCACTAACACTGTGTCTCCTCTGCCCTGACAGGGACCTCCCGGCCTGCCGGGACTTAAGGTCAGTGACGGATATGTCTGGGTTT	MUT2	23	28	6	AGCAGG	∆6nt	∆6nt	Intron up	Intron up	Intron up	27	62.8571428571429	78.9473684210526	92.6829268292683	78.7058219349401	87.7199577312911	9.014135796351	2.68418921200117	1.30728342391393	1.9661740768998	0.65889065298587	0.012219504026208	yes	pos2	chr21:45488370_45488375del
chr21	45488370	A	G	COL18A1_e18	ENSE00001712155	COL18A1_e18_A23G	TCTTGCGGCAGACGCATCTCACGGCAGGGCCTCCAGCTGCACTAACACTGTGTCTCCTCTGCCCTGACAGGGACCTCCCGGCCTGCCGGGACTTAAGGTCAGTGACGGATATGTCTGGGTTT	MUT2	23	23	1	A	G	sub	Intron up	Intron up	Intron up	27	40	75	87.5	78.7058219349401	79.0499916649453	0.344169730005195	4.86168247373865	1.30728342391393	1.32794141399248	0.02065799007855	0.947565416060009	no	mid	chr21:45488370A>G
chr21	45488370	A	T	COL18A1_e18	ENSE00001712155	COL18A1_e18_A23T	TCTTGCGGCAGACGCATCTCACTGCAGGGCCTCCAGCTGCACTAACACTGTGTCTCCTCTGCCCTGACAGGGACCTCCCGGCCTGCCGGGACTTAAGGTCAGTGACGGATATGTCTGGGTTT	MUT2	23	23	1	A	U	sub	Intron up	Intron up	Intron up	27	17.8571428571429	95	100	78.7058219349401	69.2388851807482	-9.4669367541919	7.73086596987129	1.30728342391393	0.811311242901283	-0.495972181012647	0.208196909674775	no	mid	chr21:45488370A>T
chr21	45488369	C	G	COL18A1_e18	ENSE00001712155	COL18A1_e18_C22G	TCTTGCGGCAGACGCATCTCAGAGCAGGGCCTCCAGCTGCACTAACACTGTGTCTCCTCTGCCCTGACAGGGACCTCCCGGCCTGCCGGGACTTAAGGTCAGTGACGGATATGTCTGGGTTT	MUT2	22	22	1	C	G	sub	Intron up	Intron up	Intron up	27	0	80.7692307692308	60.2739726027397	78.7058219349401	82.4175247911723	3.7117028562322	5.15983590177693	1.30728342391393	1.54489541459914	0.23761199068521	0.555960215961106	no	mid	chr21:45488369C>G
chr21	45488369_45488374del	ACAGCAG	A	COL18A1_e18	ENSE00001712155	COL18A1_e18_del22to27	TCTTGCGGCAGACGCATCTCAGGCCTCCAGCTGCACTAACACTGTGTCTCCTCTGCCCTGACAGGGACCTCCCGGCCTGCCGGGACTTAAGGTCAGTGACGGATATGTCTGGGTTT	MUT2	22	27	6	CAGCAG	∆6nt	∆6nt	Intron up	Intron up	Intron up	27	30.7692307692308	7.14285714285714	59.2592592592593	78.7058219349401	61.6014223284186	-17.1043996065215	7.11558897394519	1.30728342391393	0.47266454091484	-0.83461888299909	0.00851589708287172	yes	neg2	chr21:45488369_45488374del
chr21	45488369_45488389del	ACAGCAGGGCCTCCAGCTGCAC	A	COL18A1_e18	ENSE00001712155	COL18A1_e18_del22to42	TCTTGCGGCAGACGCATCTCATAACACTGTGTCTCCTCTGCCCTGACAGGGACCTCCCGGCCTGCCGGGACTTAAGGTCAGTGACGGATATGTCTGGGTTT	MUT2	22	42	21	CAGCAGGGCCUCCAGCUGCAC	∆21nt	∆21nt	Intron up	Intron up	Intron up	27	42.4908424908425	10.4545454545455	41.5676959619953	78.7058219349401	65.7156475389381	-12.990174396002	2.28140609564557	1.30728342391393	0.650648010019595	-0.656635413894335	3.59293242648116e-10	yes	neg2	chr21:45488369_45488389del
chr21	45488369	C	T	COL18A1_e18	ENSE00001712155	COL18A1_e18_C22T	TCTTGCGGCAGACGCATCTCATAGCAGGGCCTCCAGCTGCACTAACACTGTGTCTCCTCTGCCCTGACAGGGACCTCCCGGCCTGCCGGGACTTAAGGTCAGTGACGGATATGTCTGGGTTT	MUT2	22	22	1	C	U	sub	Intron up	Intron up	Intron up	27	55.5555555555556	32	100	78.7058219349401	75.4542036274788	-3.2516183074613	4.48933224568936	1.30728342391393	1.12298528535284	-0.18429813856109	0.497011755064868	no	mid	chr21:45488369C>T
chr21	45488368del	CA	C	COL18A1_e18	ENSE00001712155	COL18A1_e18_del21to21	TCTTGCGGCAGACGCATCTCCAGCAGGGCCTCCAGCTGCACTAACACTGTGTCTCCTCTGCCCTGACAGGGACCTCCCGGCCTGCCGGGACTTAAGGTCAGTGACGGATATGTCTGGGTTT	MUT2	21	21	1	A	∆1nt	∆1nt	Intron up	Intron up	Intron up					78.7058219349401				1.30728342391393				no	mid	chr21:45488368del
chr21	45488368	A	C	COL18A1_e18	ENSE00001712155	COL18A1_e18_A21C	TCTTGCGGCAGACGCATCTCCCAGCAGGGCCTCCAGCTGCACTAACACTGTGTCTCCTCTGCCCTGACAGGGACCTCCCGGCCTGCCGGGACTTAAGGTCAGTGACGGATATGTCTGGGTTT	MUT2	21	21	1	A	C	sub	Intron up	Intron up	Intron up					78.7058219349401				1.30728342391393				no	mid	chr21:45488368A>C
chr21	45488368_45488388del	CACAGCAGGGCCTCCAGCTGCA	C	COL18A1_e18	ENSE00001712155	COL18A1_e18_del21to41	TCTTGCGGCAGACGCATCTCCTAACACTGTGTCTCCTCTGCCCTGACAGGGACCTCCCGGCCTGCCGGGACTTAAGGTCAGTGACGGATATGTCTGGGTTT	MUT2	21	41	21	ACAGCAGGGCCUCCAGCUGCA	∆21nt	∆21nt	Intron up	Intron up	Intron up	27	42.6086956521739	64.2512077294686	68.4549356223176	78.7058219349401	74.1001134063396	-4.60570852860051	2.02642064265472	1.30728342391393	1.05117847267804	-0.25610495123589	0.0221985083943976	yes	neg1	chr21:45488368_45488388del
chr21	45488368	A	G	COL18A1_e18	ENSE00001712155	COL18A1_e18_A21G	TCTTGCGGCAGACGCATCTCGCAGCAGGGCCTCCAGCTGCACTAACACTGTGTCTCCTCTGCCCTGACAGGGACCTCCCGGCCTGCCGGGACTTAAGGTCAGTGACGGATATGTCTGGGTTT	MUT2	21	21	1	A	G	sub	Intron up	Intron up	Intron up	27	8.69565217391304	38.2352941176471	84.2105263157895	78.7058219349401	54.4012429485129	-24.3045789864272	5.21931921407523	1.30728342391393	0.176506543413111	-1.13077688050082	2.18010068920879e-07	yes	neg3	chr21:45488368A>G
chr21	45488368_45488370del	CACA	C	COL18A1_e18	ENSE00001712155	COL18A1_e18_del21to23	TCTTGCGGCAGACGCATCTCGCAGGGCCTCCAGCTGCACTAACACTGTGTCTCCTCTGCCCTGACAGGGACCTCCCGGCCTGCCGGGACTTAAGGTCAGTGACGGATATGTCTGGGTTT	MUT2	21	23	3	ACA	∆3nt	∆3nt	Intron up	Intron up	Intron up	27	59.0909090909091	70	71.4285714285714	78.7058219349401	83.4015389502759	4.6957170153358	2.96574647081638	1.30728342391393	1.61435677861873	0.3070733547048	0.186804847419098	no	mid	chr21:45488368_45488370del
chr21	45488368_45488373del	CACAGCA	C	COL18A1_e18	ENSE00001712155	COL18A1_e18_del21to26	TCTTGCGGCAGACGCATCTCGGGCCTCCAGCTGCACTAACACTGTGTCTCCTCTGCCCTGACAGGGACCTCCCGGCCTGCCGGGACTTAAGGTCAGTGACGGATATGTCTGGGTTT	MUT2	21	26	6	ACAGCA	∆6nt	∆6nt	Intron up	Intron up	Intron up	27	70.1298701298701	82.7586206896552	81.4606741573034	78.7058219349401	88.3970959850041	9.691274050064	1.96710026535024	1.30728342391393	2.03058370535434	0.72330028144041	0.000315261710942101	yes	pos2	chr21:45488368_45488373del
chr21	45488368	A	T	COL18A1_e18	ENSE00001712155	COL18A1_e18_A21T	TCTTGCGGCAGACGCATCTCTCAGCAGGGCCTCCAGCTGCACTAACACTGTGTCTCCTCTGCCCTGACAGGGACCTCCCGGCCTGCCGGGACTTAAGGTCAGTGACGGATATGTCTGGGTTT	MUT2	21	21	1	A	U	sub	Intron up	Intron up	Intron up	27	76.7857142857143	47.5	73.8916256157636	78.7058219349401	83.9486160523969	5.24279411745679	2.56135686411987	1.30728342391393	1.65440982488458	0.34712640097065	0.0901894607134894	yes	pos1	chr21:45488368A>T
chr21	45488367	C	G	COL18A1_e18	ENSE00001712155	COL18A1_e18_C20G	TCTTGCGGCAGACGCATCTGACAGCAGGGCCTCCAGCTGCACTAACACTGTGTCTCCTCTGCCCTGACAGGGACCTCCCGGCCTGCCGGGACTTAAGGTCAGTGACGGATATGTCTGGGTTT	MUT2	20	20	1	C	G	sub	Intron up	Intron up	Intron up	27	100	80	47.8260869565218	78.7058219349401	85.8544775842917	7.1486556493516	4.98327401870175	1.30728342391393	1.80325560492657	0.49597218101264	0.267264533609625	no	mid	chr21:45488367C>G
chr21	45488367	C	T	COL18A1_e18	ENSE00001712155	COL18A1_e18_C20T	TCTTGCGGCAGACGCATCTTACAGCAGGGCCTCCAGCTGCACTAACACTGTGTCTCCTCTGCCCTGACAGGGACCTCCCGGCCTGCCGGGACTTAAGGTCAGTGACGGATATGTCTGGGTTT	MUT2	20	20	1	C	U	sub	Intron up	Intron up	Intron up	27	56.4102564102564	52.7131782945737	49.5652173913044	78.7058219349401	78.5101365877936	-0.195685347146501	2.61410470184333	1.30728342391393	1.29564639020155	-0.0116370337123799	0.945071155213491	no	mid	chr21:45488367C>T
chr21	45488364_45488384del	ATCTCACAGCAGGGCCTCCAGC	A	COL18A1_e18	ENSE00001712155	COL18A1_e18_del17to37	TCTTGCGGCAGACGCATGCACTAACACTGTGTCTCCTCTGCCCTGACAGGGACCTCCCGGCCTGCCGGGACTTAAGGTCAGTGACGGATATGTCTGGGTTT	MUT2	17	37	21	UCUCACAGCAGGGCCUCCAGC	∆21nt	∆21nt	Intron up	Intron up	Intron up	27	63.6132315521629	52.1739130434783	60.8899297423888	78.7058219349401	82.8267997911984	4.1209778562583	1.22403938800357	1.30728342391393	1.57340163671627	0.26611821280234	0.00339707833437757	yes	pos1	chr21:45488364_45488384del
chr21	45488365_45488385del	TCTCACAGCAGGGCCTCCAGCT	T	COL18A1_e18	ENSE00001712155	COL18A1_e18_del18to38	TCTTGCGGCAGACGCATGCACTAACACTGTGTCTCCTCTGCCCTGACAGGGACCTCCCGGCCTGCCGGGACTTAAGGTCAGTGACGGATATGTCTGGGTTT	MUT2	18	38	21	CUCACAGCAGGGCCUCCAGCU	∆21nt	∆21nt	Intron up	Intron up	Intron up	27	63.6132315521629	52.1739130434783	60.8899297423888	78.7058219349401	82.8267997911984	4.1209778562583	1.22403938800357	1.30728342391393	1.57340163671627	0.26611821280234	0.00339707833437757	yes	pos1	chr21:45488365_45488385del
chr21	45488365_45488370del	TCTCACA	T	COL18A1_e18	ENSE00001712155	COL18A1_e18_del18to23	TCTTGCGGCAGACGCATGCAGGGCCTCCAGCTGCACTAACACTGTGTCTCCTCTGCCCTGACAGGGACCTCCCGGCCTGCCGGGACTTAAGGTCAGTGACGGATATGTCTGGGTTT	MUT2	18	23	6	CUCACA	∆6nt	∆6nt	Intron up	Intron up	Intron up	27	62.9213483146067	52.7272727272727	90.1477832512315	78.7058219349401	82.970035407034	4.2642134720939	1.71485297041342	1.30728342391393	1.58350510784639	0.27622168393246	0.0321615012014908	yes	pos1	chr21:45488365_45488370del
chr21	45488365	C	G	COL18A1_e18	ENSE00001712155	COL18A1_e18_C18G	TCTTGCGGCAGACGCATGTCACAGCAGGGCCTCCAGCTGCACTAACACTGTGTCTCCTCTGCCCTGACAGGGACCTCCCGGCCTGCCGGGACTTAAGGTCAGTGACGGATATGTCTGGGTTT	MUT2	18	18	1	C	G	sub	Intron up	Intron up	Intron up	27	41	78.1818181818182	62.9213483146067	78.7058219349401	75.8298322743487	-2.87598966059141	2.87326586368689	1.30728342391393	1.14337264674041	-0.16391077717352	0.343130648885609	no	mid	chr21:45488365C>G
chr21	45488365del	TC	T	COL18A1_e18	ENSE00001712155	COL18A1_e18_del18to18	TCTTGCGGCAGACGCATTCACAGCAGGGCCTCCAGCTGCACTAACACTGTGTCTCCTCTGCCCTGACAGGGACCTCCCGGCCTGCCGGGACTTAAGGTCAGTGACGGATATGTCTGGGTTT	MUT2	18	18	1	C	∆1nt	∆1nt	Intron up	Intron up	Intron up	27	35.1851851851852	30.8510638297872	61.5853658536585	78.7058219349401	64.4446958702384	-14.2611260647017	2.93778387820725	1.30728342391393	0.594718080549272	-0.712565343364658	8.33498994582947e-08	yes	neg2	chr21:45488365del
chr21	45488365	C	T	COL18A1_e18	ENSE00001712155	COL18A1_e18_C18T	TCTTGCGGCAGACGCATTTCACAGCAGGGCCTCCAGCTGCACTAACACTGTGTCTCCTCTGCCCTGACAGGGACCTCCCGGCCTGCCGGGACTTAAGGTCAGTGACGGATATGTCTGGGTTT	MUT2	18	18	1	C	U	sub	Intron up	Intron up	Intron up					78.7058219349401				1.30728342391393				no	mid	chr21:45488365C>T
chr21	45488363_45488368del	CATCTCA	C	COL18A1_e18	ENSE00001712155	COL18A1_e18_del16to21	TCTTGCGGCAGACGCCAGCAGGGCCTCCAGCTGCACTAACACTGTGTCTCCTCTGCCCTGACAGGGACCTCCCGGCCTGCCGGGACTTAAGGTCAGTGACGGATATGTCTGGGTTT	MUT2	16	21	6	AUCUCA	∆6nt	∆6nt	Intron up	Intron up	Intron up	27	65.8227848101266	100	97.1264367816092	78.7058219349401	87.2709262436671	8.565104308727	2.24080452397539	1.30728342391393	1.92512872543368	0.61784530151975	0.00354339274567075	yes	pos2	chr21:45488363_45488368del
chr21	45488363	A	C	COL18A1_e18	ENSE00001712155	COL18A1_e18_A16C	TCTTGCGGCAGACGCCTCTCACAGCAGGGCCTCCAGCTGCACTAACACTGTGTCTCCTCTGCCCTGACAGGGACCTCCCGGCCTGCCGGGACTTAAGGTCAGTGACGGATATGTCTGGGTTT	MUT2	16	16	1	A	C	sub	Intron up	Intron up	Intron up	27	90	38.5964912280702	71.875	78.7058219349401	82.1161615579619	3.4103396230218	3.52001335412108	1.30728342391393	1.52423742452058	0.21695400060665	0.413369244045919	no	mid	chr21:45488363A>C
chr21	45488363_45488383del	CATCTCACAGCAGGGCCTCCAG	C	COL18A1_e18	ENSE00001712155	COL18A1_e18_del16to36	TCTTGCGGCAGACGCCTGCACTAACACTGTGTCTCCTCTGCCCTGACAGGGACCTCCCGGCCTGCCGGGACTTAAGGTCAGTGACGGATATGTCTGGGTTT	MUT2	16	36	21	AUCUCACAGCAGGGCCUCCAG	∆21nt	∆21nt	Intron up	Intron up	Intron up	27	59.344262295082	66.1971830985916	83.3876221498371	78.7058219349401	82.3297686735497	3.6239467386096	1.39505372826683	1.30728342391393	1.5388513738338	0.23156794991987	0.0228480614934711	yes	pos1	chr21:45488363_45488383del
chr21	45488363	A	G	COL18A1_e18	ENSE00001712155	COL18A1_e18_A16G	TCTTGCGGCAGACGCGTCTCACAGCAGGGCCTCCAGCTGCACTAACACTGTGTCTCCTCTGCCCTGACAGGGACCTCCCGGCCTGCCGGGACTTAAGGTCAGTGACGGATATGTCTGGGTTT	MUT2	16	16	1	A	G	sub	Intron up	Intron up	Intron up	27	0		0	78.7058219349401	10.2275813979932	-68.4782405369469	7.76008075755268	1.30728342391393	-2.17218965608583	-3.47947307999976	7.82031598373115e-05	yes	neg5	chr21:45488363A>G
chr21	45488362_45488364del	GCAT	G	COL18A1_e18	ENSE00001712155	COL18A1_e18_del15to17	TCTTGCGGCAGACGCTCACAGCAGGGCCTCCAGCTGCACTAACACTGTGTCTCCTCTGCCCTGACAGGGACCTCCCGGCCTGCCGGGACTTAAGGTCAGTGACGGATATGTCTGGGTTT	MUT2	15	17	3	CAU	∆3nt	∆3nt	Intron up	Intron up	Intron up	27	50	0	95.6521739130435	78.7058219349401	78.1487670672986	-0.557054867641504	5.03426746932498	1.30728342391393	1.27435693317736	-0.0329264907365698	0.924127965394656	no	mid	chr21:45488362_45488364del
chr21	45488363_45488365del	CATC	C	COL18A1_e18	ENSE00001712155	COL18A1_e18_del16to18	TCTTGCGGCAGACGCTCACAGCAGGGCCTCCAGCTGCACTAACACTGTGTCTCCTCTGCCCTGACAGGGACCTCCCGGCCTGCCGGGACTTAAGGTCAGTGACGGATATGTCTGGGTTT	MUT2	16	18	3	AUC	∆3nt	∆3nt	Intron up	Intron up	Intron up	27	50	0	95.6521739130435	78.7058219349401	78.1487670672986	-0.557054867641504	5.03426746932498	1.30728342391393	1.27435693317736	-0.0329264907365698	0.924127965394656	no	mid	chr21:45488363_45488365del
chr21	45488363del	CA	C	COL18A1_e18	ENSE00001712155	COL18A1_e18_del16to16	TCTTGCGGCAGACGCTCTCACAGCAGGGCCTCCAGCTGCACTAACACTGTGTCTCCTCTGCCCTGACAGGGACCTCCCGGCCTGCCGGGACTTAAGGTCAGTGACGGATATGTCTGGGTTT	MUT2	16	16	1	A	∆1nt	∆1nt	Intron up	Intron up	Intron up	27	13.4615384615385	47.4576271186441	68.1274900398406	78.7058219349401	65.5935977334855	-13.1122242014546	4.47894756031921	1.30728342391393	0.645235436199887	-0.662047987714043	0.00149728130219179	yes	neg2	chr21:45488363del
chr21	45488363	A	T	COL18A1_e18	ENSE00001712155	COL18A1_e18_A16T	TCTTGCGGCAGACGCTTCTCACAGCAGGGCCTCCAGCTGCACTAACACTGTGTCTCCTCTGCCCTGACAGGGACCTCCCGGCCTGCCGGGACTTAAGGTCAGTGACGGATATGTCTGGGTTT	MUT2	16	16	1	A	U	sub	Intron up	Intron up	Intron up	27	100	34.6153846153846	94.1176470588235	78.7058219349401	75.2262718111914	-3.4795501237487	6.839313138596	1.30728342391393	1.11071678469484	-0.19656663921909	0.638084308309828	no	mid	chr21:45488363A>T
chr21	45488362	C	G	COL18A1_e18	ENSE00001712155	COL18A1_e18_C15G	TCTTGCGGCAGACGGATCTCACAGCAGGGCCTCCAGCTGCACTAACACTGTGTCTCCTCTGCCCTGACAGGGACCTCCCGGCCTGCCGGGACTTAAGGTCAGTGACGGATATGTCTGGGTTT	MUT2	15	15	1	C	G	sub	Intron up	Intron up	Intron up	27	56.25	68.8888888888889	83.3333333333333	78.7058219349401	83.8156766436633	5.10985470872319	3.04205191961857	1.30728342391393	1.64457698244544	0.33729355853151	0.164994176230621	no	mid	chr21:45488362C>G
chr21	45488362_45488382del	GCATCTCACAGCAGGGCCTCCA	G	COL18A1_e18	ENSE00001712155	COL18A1_e18_del15to35	TCTTGCGGCAGACGGCTGCACTAACACTGTGTCTCCTCTGCCCTGACAGGGACCTCCCGGCCTGCCGGGACTTAAGGTCAGTGACGGATATGTCTGGGTTT	MUT2	15	35	21	CAUCUCACAGCAGGGCCUCCA	∆21nt	∆21nt	Intron up	Intron up	Intron up	27	57.1428571428572	32.0574162679426	46.3258785942492	78.7058219349401	76.6484789577237	-2.0573429772164	1.96427439358336	1.30728342391393	1.18856763813498	-0.11871578577895	0.326076230400001	no	mid	chr21:45488362_45488382del
chr21	45488362	C	T	COL18A1_e18	ENSE00001712155	COL18A1_e18_C15T	TCTTGCGGCAGACGTATCTCACAGCAGGGCCTCCAGCTGCACTAACACTGTGTCTCCTCTGCCCTGACAGGGACCTCCCGGCCTGCCGGGACTTAAGGTCAGTGACGGATATGTCTGGGTTT	MUT2	15	15	1	C	U	sub	Intron up	Intron up	Intron up	27	66.6666666666667	0	96.7213114754098	78.7058219349401	84.5636258906917	5.8578039557516	4.82654227719478	1.30728342391393	1.70077754060675	0.39349411669282	0.33299441149397	no	mid	chr21:45488362C>T
chr21	45488361	G	T	COL18A1_e18	ENSE00001712155	COL18A1_e18_G14T	TCTTGCGGCAGACTCATCTCACAGCAGGGCCTCCAGCTGCACTAACACTGTGTCTCCTCTGCCCTGACAGGGACCTCCCGGCCTGCCGGGACTTAAGGTCAGTGACGGATATGTCTGGGTTT	MUT2	14	14	1	G	U	sub	Intron up	Intron up	Intron up	27	0	88.8888888888889		78.7058219349401	77.8406667491403	-0.865155185799804	11.6108878857148	1.30728342391393	1.25640523000866	-0.05087819390527	0.945071155213491	no	mid	chr21:45488361G>T
chr21	45488361_45488363del	CGCA	C	COL18A1_e18	ENSE00001712155	COL18A1_e18_del14to16	TCTTGCGGCAGACTCTCACAGCAGGGCCTCCAGCTGCACTAACACTGTGTCTCCTCTGCCCTGACAGGGACCTCCCGGCCTGCCGGGACTTAAGGTCAGTGACGGATATGTCTGGGTTT	MUT2	14	16	3	GCA	∆3nt	∆3nt	Intron up	Intron up	Intron up	27	46.5686274509804	32.5581395348837	80	78.7058219349401	72.2936467984716	-6.4121751364685	2.24229341676712	1.30728342391393	0.959074508179331	-0.348208915734599	0.00316398483620712	yes	neg1	chr21:45488361_45488363del
chr21	45488360del	AC	A	COL18A1_e18	ENSE00001712155	COL18A1_e18_del13to13	TCTTGCGGCAGAGCATCTCACAGCAGGGCCTCCAGCTGCACTAACACTGTGTCTCCTCTGCCCTGACAGGGACCTCCCGGCCTGCCGGGACTTAAGGTCAGTGACGGATATGTCTGGGTTT	MUT2	13	13	1	C	∆1nt	∆1nt	Intron up	Intron up	Intron up	27	23.5294117647059	25	50	78.7058219349401	55.7960153212738	-22.9098066136663	5.27923973513859	1.30728342391393	0.232887520701744	-1.07439590321219	1.34032272897547e-06	yes	neg3	chr21:45488360del
chr21	45488360	C	G	COL18A1_e18	ENSE00001712155	COL18A1_e18_C13G	TCTTGCGGCAGAGGCATCTCACAGCAGGGCCTCCAGCTGCACTAACACTGTGTCTCCTCTGCCCTGACAGGGACCTCCCGGCCTGCCGGGACTTAAGGTCAGTGACGGATATGTCTGGGTTT	MUT2	13	13	1	C	G	sub	Intron up	Intron up	Intron up	27	70	85.7142857142857	55.8441558441558	78.7058219349401	84.5412390748421	5.835417139902	5.03786189987419	1.30728342391393	1.69906355889718	0.39178013498325	0.356633026237463	no	mid	chr21:45488360C>G
chr21	45488360_45488365del	ACGCATC	A	COL18A1_e18	ENSE00001712155	COL18A1_e18_del13to18	TCTTGCGGCAGATCACAGCAGGGCCTCCAGCTGCACTAACACTGTGTCTCCTCTGCCCTGACAGGGACCTCCCGGCCTGCCGGGACTTAAGGTCAGTGACGGATATGTCTGGGTTT	MUT2	13	18	6	CGCAUC	∆6nt	∆6nt	Intron up	Intron up	Intron up	27	70.5882352941177	90.9090909090909	96.0526315789474	78.7058219349401	93.0692150812173	14.3633931462772	2.07531779864973	1.30728342391393	2.5973703938415	1.29008696992757	0.000121574778407691	yes	pos3	chr21:45488360_45488365del
chr21	45488360	C	T	COL18A1_e18	ENSE00001712155	COL18A1_e18_C13T	TCTTGCGGCAGATGCATCTCACAGCAGGGCCTCCAGCTGCACTAACACTGTGTCTCCTCTGCCCTGACAGGGACCTCCCGGCCTGCCGGGACTTAAGGTCAGTGACGGATATGTCTGGGTTT	MUT2	13	13	1	C	U	sub	Intron up	Intron up	Intron up	27	78.125	0	93.4426229508197	78.7058219349401	89.6385100249537	10.9326880900136	2.99994598354666	1.30728342391393	2.15768898055383	0.8504055566399	0.0125853322729279	yes	pos2	chr21:45488360C>T
chr21	45488358_45488360del	AGAC	A	COL18A1_e18	ENSE00001712155	COL18A1_e18_del11to13	TCTTGCGGCAGCATCTCACAGCAGGGCCTCCAGCTGCACTAACACTGTGTCTCCTCTGCCCTGACAGGGACCTCCCGGCCTGCCGGGACTTAAGGTCAGTGACGGATATGTCTGGGTTT	MUT2	11	13	3	GAC	∆3nt	∆3nt	Intron up	Intron up	Intron up	27	48.3253588516747	62.8048780487805	61.3382899628253	78.7058219349401	75.8232181431079	-2.88260379183221	1.50658047034811	1.30728342391393	1.14301180848577	-0.16427161542816	0.063202254865504	yes	neg1	chr21:45488358_45488360del
chr21	45488359_45488361del	GACG	G	COL18A1_e18	ENSE00001712155	COL18A1_e18_del12to14	TCTTGCGGCAGCATCTCACAGCAGGGCCTCCAGCTGCACTAACACTGTGTCTCCTCTGCCCTGACAGGGACCTCCCGGCCTGCCGGGACTTAAGGTCAGTGACGGATATGTCTGGGTTT	MUT2	12	14	3	ACG	∆3nt	∆3nt	Intron up	Intron up	Intron up	27	48.3253588516747	62.8048780487805	61.3382899628253	78.7058219349401	75.8232181431079	-2.88260379183221	1.50658047034811	1.30728342391393	1.14301180848577	-0.16427161542816	0.063202254865504	yes	neg1	chr21:45488359_45488361del
chr21	45488359_45488379del	GACGCATCTCACAGCAGGGCCT	G	COL18A1_e18	ENSE00001712155	COL18A1_e18_del12to32	TCTTGCGGCAGCCAGCTGCACTAACACTGTGTCTCCTCTGCCCTGACAGGGACCTCCCGGCCTGCCGGGACTTAAGGTCAGTGACGGATATGTCTGGGTTT	MUT2	12	32	21	ACGCAUCUCACAGCAGGGCCU	∆21nt	∆21nt	Intron up	Intron up	Intron up	27	57.4468085106383	54.251012145749	76.9230769230769	78.7058219349401	80.330105605793	1.6242836708529	1.23442179207117	1.30728342391393	1.40705520132389	0.09977177740996	0.244656491050604	no	mid	chr21:45488359_45488379del
chr21	45488359	A	C	COL18A1_e18	ENSE00001712155	COL18A1_e18_A12C	TCTTGCGGCAGCCGCATCTCACAGCAGGGCCTCCAGCTGCACTAACACTGTGTCTCCTCTGCCCTGACAGGGACCTCCCGGCCTGCCGGGACTTAAGGTCAGTGACGGATATGTCTGGGTTT	MUT2	12	12	1	A	C	sub	Intron up	Intron up	Intron up	27	34.061135371179	36.3636363636364	0	78.7058219349401	62.8755242063341	-15.830297728606	2.72115178116132	1.30728342391393	0.526880488675589	-0.780402935238341	9.45810934471074e-11	yes	neg2	chr21:45488359A>C
chr21	45488359del	GA	G	COL18A1_e18	ENSE00001712155	COL18A1_e18_del12to12	TCTTGCGGCAGCGCATCTCACAGCAGGGCCTCCAGCTGCACTAACACTGTGTCTCCTCTGCCCTGACAGGGACCTCCCGGCCTGCCGGGACTTAAGGTCAGTGACGGATATGTCTGGGTTT	MUT2	12	12	1	A	∆1nt	∆1nt	Intron up	Intron up	Intron up	27	23.6220472440945	31.1377245508982	40.9090909090909	78.7058219349401	56.022836050727	-22.6829858842131	3.59058444287572	1.30728342391393	0.242088896195248	-1.06519452771868	1.43975941379013e-12	yes	neg3	chr21:45488359del
chr21	45488359_45488364del	GACGCAT	G	COL18A1_e18	ENSE00001712155	COL18A1_e18_del12to17	TCTTGCGGCAGCTCACAGCAGGGCCTCCAGCTGCACTAACACTGTGTCTCCTCTGCCCTGACAGGGACCTCCCGGCCTGCCGGGACTTAAGGTCAGTGACGGATATGTCTGGGTTT	MUT2	12	17	6	ACGCAU	∆6nt	∆6nt	Intron up	Intron up	Intron up	27	45.4545454545455	50.8474576271187	69.3069306930693	78.7058219349401	74.5613885100438	-4.1444334248963	2.99798295641655	1.30728342391393	1.07535463573941	-0.23192878817452	0.176071098006598	no	mid	chr21:45488359_45488364del
chr21	45488359	A	G	COL18A1_e18	ENSE00001712155	COL18A1_e18_A12G	TCTTGCGGCAGGCGCATCTCACAGCAGGGCCTCCAGCTGCACTAACACTGTGTCTCCTCTGCCCTGACAGGGACCTCCCGGCCTGCCGGGACTTAAGGTCAGTGACGGATATGTCTGGGTTT	MUT2	12	12	1	A	G	sub	Intron up	Intron up	Intron up					78.7058219349401				1.30728342391393				no	mid	chr21:45488359A>G
chr21	45488359	A	T	COL18A1_e18	ENSE00001712155	COL18A1_e18_A12T	TCTTGCGGCAGTCGCATCTCACAGCAGGGCCTCCAGCTGCACTAACACTGTGTCTCCTCTGCCCTGACAGGGACCTCCCGGCCTGCCGGGACTTAAGGTCAGTGACGGATATGTCTGGGTTT	MUT2	12	12	1	A	U	sub	Intron up	Intron up	Intron up	27	19.5876288659794	28.804347826087	49.8194945848375	78.7058219349401	51.5029522494177	-27.2028696855224	3.31151619957504	1.30728342391393	0.0601362062893734	-1.24714721762456	9.09772309784556e-20	yes	neg3	chr21:45488359A>T
chr21	45488358	G	T	COL18A1_e18	ENSE00001712155	COL18A1_e18_G11T	TCTTGCGGCATACGCATCTCACAGCAGGGCCTCCAGCTGCACTAACACTGTGTCTCCTCTGCCCTGACAGGGACCTCCCGGCCTGCCGGGACTTAAGGTCAGTGACGGATATGTCTGGGTTT	MUT2	11	11	1	G	U	sub	Intron up	Intron up	Intron up	27	15.3846153846154	15.3846153846154	100	78.7058219349401	48.3759600210481	-30.329861913892	7.74210605318292	1.30728342391393	-0.0649844585095601	-1.37226788242349	2.13131135441486e-05	yes	neg3	chr21:45488358G>T
chr21	45488358_45488378del	AGACGCATCTCACAGCAGGGCC	A	COL18A1_e18	ENSE00001712155	COL18A1_e18_del11to31	TCTTGCGGCATCCAGCTGCACTAACACTGTGTCTCCTCTGCCCTGACAGGGACCTCCCGGCCTGCCGGGACTTAAGGTCAGTGACGGATATGTCTGGGTTT	MUT2	11	31	21	GACGCAUCUCACAGCAGGGCC	∆21nt	∆21nt	Intron up	Intron up	Intron up	27	50	35.9139784946237	53.4435261707989	78.7058219349401	73.9683182717739	-4.7375036631662	1.80514640379877	1.30728342391393	1.04432254583974	-0.26296087807419	0.00813188027852677	yes	neg1	chr21:45488358_45488378del
chr21	45488355_45488360del	GGCAGAC	G	COL18A1_e18	ENSE00001712155	COL18A1_e18_del8to13	TCTTGCGGCATCTCACAGCAGGGCCTCCAGCTGCACTAACACTGTGTCTCCTCTGCCCTGACAGGGACCTCCCGGCCTGCCGGGACTTAAGGTCAGTGACGGATATGTCTGGGTTT	MUT2	8	13	6	GCAGAC	∆6nt	∆6nt	Intron up	Intron up	Intron up	27	77.6119402985075	57.5757575757576	76.3358778625954	78.7058219349401	86.9201410567644	8.2143191218243	2.13658871308366	1.30728342391393	1.89391621640669	0.58663279249276	0.00300323107948013	yes	pos2	chr21:45488355_45488360del
chr21	45488356_45488361del	GCAGACG	G	COL18A1_e18	ENSE00001712155	COL18A1_e18_del9to14	TCTTGCGGCATCTCACAGCAGGGCCTCCAGCTGCACTAACACTGTGTCTCCTCTGCCCTGACAGGGACCTCCCGGCCTGCCGGGACTTAAGGTCAGTGACGGATATGTCTGGGTTT	MUT2	9	14	6	CAGACG	∆6nt	∆6nt	Intron up	Intron up	Intron up	27	77.6119402985075	57.5757575757576	76.3358778625954	78.7058219349401	86.9201410567644	8.2143191218243	2.13658871308366	1.30728342391393	1.89391621640669	0.58663279249276	0.00300323107948013	yes	pos2	chr21:45488356_45488361del
chr21	45488357_45488362del	CAGACGC	C	COL18A1_e18	ENSE00001712155	COL18A1_e18_del10to15	TCTTGCGGCATCTCACAGCAGGGCCTCCAGCTGCACTAACACTGTGTCTCCTCTGCCCTGACAGGGACCTCCCGGCCTGCCGGGACTTAAGGTCAGTGACGGATATGTCTGGGTTT	MUT2	10	15	6	AGACGC	∆6nt	∆6nt	Intron up	Intron up	Intron up	27	77.6119402985075	57.5757575757576	76.3358778625954	78.7058219349401	86.9201410567644	8.2143191218243	2.13658871308366	1.30728342391393	1.89391621640669	0.58663279249276	0.00300323107948013	yes	pos2	chr21:45488357_45488362del
chr21	45488358_45488363del	AGACGCA	A	COL18A1_e18	ENSE00001712155	COL18A1_e18_del11to16	TCTTGCGGCATCTCACAGCAGGGCCTCCAGCTGCACTAACACTGTGTCTCCTCTGCCCTGACAGGGACCTCCCGGCCTGCCGGGACTTAAGGTCAGTGACGGATATGTCTGGGTTT	MUT2	11	16	6	GACGCA	∆6nt	∆6nt	Intron up	Intron up	Intron up	27	77.6119402985075	57.5757575757576	76.3358778625954	78.7058219349401	86.9201410567644	8.2143191218243	2.13658871308366	1.30728342391393	1.89391621640669	0.58663279249276	0.00300323107948013	yes	pos2	chr21:45488358_45488363del
chr21	45488357	A	C	COL18A1_e18	ENSE00001712155	COL18A1_e18_A10C	TCTTGCGGCCGACGCATCTCACAGCAGGGCCTCCAGCTGCACTAACACTGTGTCTCCTCTGCCCTGACAGGGACCTCCCGGCCTGCCGGGACTTAAGGTCAGTGACGGATATGTCTGGGTTT	MUT2	10	10	1	A	C	sub	Intron up	Intron up	Intron up	27	45.4545454545455	43.75	57.0621468926554	78.7058219349401	73.0798284478154	-5.6259934871247	4.40114302744546	1.30728342391393	0.998676506626867	-0.308606917287063	0.203850836817279	no	mid	chr21:45488357A>C
chr21	45488357_45488359del	CAGA	C	COL18A1_e18	ENSE00001712155	COL18A1_e18_del10to12	TCTTGCGGCCGCATCTCACAGCAGGGCCTCCAGCTGCACTAACACTGTGTCTCCTCTGCCCTGACAGGGACCTCCCGGCCTGCCGGGACTTAAGGTCAGTGACGGATATGTCTGGGTTT	MUT2	10	12	3	AGA	∆3nt	∆3nt	Intron up	Intron up	Intron up	27	43.75	28.1553398058252	27.5641025641026	78.7058219349401	65.3345804051817	-13.3712415297584	3.41878008508985	1.30728342391393	0.633778821614837	-0.673504602299093	1.88753832642467e-05	yes	neg2	chr21:45488357_45488359del
chr21	45488354_45488374del	CGGCAGACGCATCTCACAGCAG	C	COL18A1_e18	ENSE00001712155	COL18A1_e18_del7to27	TCTTGCGGCCTCCAGCTGCACTAACACTGTGTCTCCTCTGCCCTGACAGGGACCTCCCGGCCTGCCGGGACTTAAGGTCAGTGACGGATATGTCTGGGTTT	MUT2	7	27	21	GGCAGACGCAUCUCACAGCAG	∆21nt	∆21nt	Intron up	Intron up	Intron up	27	71.4285714285714	61.3207547169811	79.6116504854369	78.7058219349401	85.7070358655002	7.0012139305601	2.20738358914111	1.30728342391393	1.79116752339589	0.48388409948196	0.0109285434200891	yes	pos1	chr21:45488354_45488374del
chr21	45488355_45488375del	GGCAGACGCATCTCACAGCAGG	G	COL18A1_e18	ENSE00001712155	COL18A1_e18_del8to28	TCTTGCGGCCTCCAGCTGCACTAACACTGTGTCTCCTCTGCCCTGACAGGGACCTCCCGGCCTGCCGGGACTTAAGGTCAGTGACGGATATGTCTGGGTTT	MUT2	8	28	21	GCAGACGCAUCUCACAGCAGG	∆21nt	∆21nt	Intron up	Intron up	Intron up	27	71.4285714285714	61.3207547169811	79.6116504854369	78.7058219349401	85.7070358655002	7.0012139305601	2.20738358914111	1.30728342391393	1.79116752339589	0.48388409948196	0.0109285434200891	yes	pos1	chr21:45488355_45488375del
chr21	45488356_45488376del	GCAGACGCATCTCACAGCAGGG	G	COL18A1_e18	ENSE00001712155	COL18A1_e18_del9to29	TCTTGCGGCCTCCAGCTGCACTAACACTGTGTCTCCTCTGCCCTGACAGGGACCTCCCGGCCTGCCGGGACTTAAGGTCAGTGACGGATATGTCTGGGTTT	MUT2	9	29	21	CAGACGCAUCUCACAGCAGGG	∆21nt	∆21nt	Intron up	Intron up	Intron up	27	71.4285714285714	61.3207547169811	79.6116504854369	78.7058219349401	85.7070358655002	7.0012139305601	2.20738358914111	1.30728342391393	1.79116752339589	0.48388409948196	0.0109285434200891	yes	pos1	chr21:45488356_45488376del
chr21	45488357_45488377del	CAGACGCATCTCACAGCAGGGC	C	COL18A1_e18	ENSE00001712155	COL18A1_e18_del10to30	TCTTGCGGCCTCCAGCTGCACTAACACTGTGTCTCCTCTGCCCTGACAGGGACCTCCCGGCCTGCCGGGACTTAAGGTCAGTGACGGATATGTCTGGGTTT	MUT2	10	30	21	AGACGCAUCUCACAGCAGGGC	∆21nt	∆21nt	Intron up	Intron up	Intron up	27	71.4285714285714	61.3207547169811	79.6116504854369	78.7058219349401	85.7070358655002	7.0012139305601	2.20738358914111	1.30728342391393	1.79116752339589	0.48388409948196	0.0109285434200891	yes	pos1	chr21:45488357_45488377del
chr21	45488357del	CA	C	COL18A1_e18	ENSE00001712155	COL18A1_e18_del10to10	TCTTGCGGCGACGCATCTCACAGCAGGGCCTCCAGCTGCACTAACACTGTGTCTCCTCTGCCCTGACAGGGACCTCCCGGCCTGCCGGGACTTAAGGTCAGTGACGGATATGTCTGGGTTT	MUT2	10	10	1	A	∆1nt	∆1nt	Intron up	Intron up	Intron up	27	40.2234636871508	29.1666666666667	41.5467625899281	78.7058219349401	67.1020091665076	-11.6038127684325	2.70859046707392	1.30728342391393	0.712802399382584	-0.594481024531346	3.29857831735599e-06	yes	neg2	chr21:45488357del
chr21	45488357	A	G	COL18A1_e18	ENSE00001712155	COL18A1_e18_A10G	TCTTGCGGCGGACGCATCTCACAGCAGGGCCTCCAGCTGCACTAACACTGTGTCTCCTCTGCCCTGACAGGGACCTCCCGGCCTGCCGGGACTTAAGGTCAGTGACGGATATGTCTGGGTTT	MUT2	10	10	1	A	G	sub	Intron up	Intron up	Intron up	27	8.2051282051282	19.6078431372549	61.1940298507463	78.7058219349401	36.3430483626511	-42.362773572289	4.34273891026943	1.30728342391393	-0.560505591703894	-1.86778901561782	5.51460894093646e-22	yes	neg3	chr21:45488357A>G
chr21	45488357	A	T	COL18A1_e18	ENSE00001712155	COL18A1_e18_A10T	TCTTGCGGCTGACGCATCTCACAGCAGGGCCTCCAGCTGCACTAACACTGTGTCTCCTCTGCCCTGACAGGGACCTCCCGGCCTGCCGGGACTTAAGGTCAGTGACGGATATGTCTGGGTTT	MUT2	10	10	1	A	U	sub	Intron up	Intron up	Intron up	27	72.7272727272727	100	67.7777777777778	78.7058219349401	87.4927281306954	8.7869061957553	3.69492985877316	1.30728342391393	1.94524545813026	0.63796203421633	0.0788074053858547	yes	pos2	chr21:45488357A>T
chr21	45488356	C	G	COL18A1_e18	ENSE00001712155	COL18A1_e18_C9G	TCTTGCGGGAGACGCATCTCACAGCAGGGCCTCCAGCTGCACTAACACTGTGTCTCCTCTGCCCTGACAGGGACCTCCCGGCCTGCCGGGACTTAAGGTCAGTGACGGATATGTCTGGGTTT	MUT2	9	9	1	C	G	sub	Intron up	Intron up	Intron up	27	33.3333333333333	0	0	78.7058219349401	43.3918543117979	-35.3139676231422	11.3008184232303	1.30728342391393	-0.265881156784416	-1.57316458069835	0.00112429020445584	yes	neg3	chr21:45488356C>G
chr21	45488356	C	T	COL18A1_e18	ENSE00001712155	COL18A1_e18_C9T	TCTTGCGGTAGACGCATCTCACAGCAGGGCCTCCAGCTGCACTAACACTGTGTCTCCTCTGCCCTGACAGGGACCTCCCGGCCTGCCGGGACTTAAGGTCAGTGACGGATATGTCTGGGTTT	MUT2	9	9	1	C	U	sub	Intron up	Intron up	Intron up	27	9.375	55.6521739130435	53.2467532467533	78.7058219349401	61.8763113192871	-16.829510615653	4.48902390326716	1.30728342391393	0.484301574627214	-0.822981849286716	3.36831457232063e-05	yes	neg2	chr21:45488356C>T
chr21	45488355	G	T	COL18A1_e18	ENSE00001712155	COL18A1_e18_G8T	TCTTGCGTCAGACGCATCTCACAGCAGGGCCTCCAGCTGCACTAACACTGTGTCTCCTCTGCCCTGACAGGGACCTCCCGGCCTGCCGGGACTTAAGGTCAGTGACGGATATGTCTGGGTTT	MUT2	8	8	1	G	U	sub	Intron up	Intron up	Intron up	27	0	10.8695652173913	0	78.7058219349401	28.5088472378771	-50.196974697063	8.27773298605738	1.30728342391393	-0.919359235950583	-2.22664265986451	1.17931782513263e-07	yes	neg4	chr21:45488355G>T
chr21	45488354	G	T	COL18A1_e18	ENSE00001712155	COL18A1_e18_G7T	TCTTGCTGCAGACGCATCTCACAGCAGGGCCTCCAGCTGCACTAACACTGTGTCTCCTCTGCCCTGACAGGGACCTCCCGGCCTGCCGGGACTTAAGGTCAGTGACGGATATGTCTGGGTTT	MUT2	7	7	1	G	U	sub	Intron up	Intron up	Intron up					78.7058219349401				1.30728342391393				no	mid	chr21:45488354G>T
chr10	5717589_5717591del	GTCT	G	TASOR2_e4	ENSE00003964581	TASOR2_e4_del1to3	TCTTGCTTCTACTTTCTCCTGTCTGATGGGCAATCTGCTGCTTAATCTATATTTTATACTTTTACAGGTGTATACATTTCCAAATACTCCGACTGTCTTCATTCAAGACCATGGTATCATGGGAAATCTGGTTATGTTGTAATTTTTAATATAATTAAGGTAAAGCTTAAATGTGCTGTTACGT	MUT3	1	3	3	UCU	∆3nt	∆3nt	Intron up	Intron up	Intron up	92	44.1772151898734	43.1238332296204	57.8654292343388	53.3780990106195	55.1443680841308	1.76626907351131	1.09314141073316	0.135330121912929	0.206505467642099	0.07117534572917	0.120431807622444	no	mid	chr10:5717589_5717591del
chr10	5717590_5717592del	TCTT	T	TASOR2_e4	ENSE00003964581	TASOR2_e4_del2to4	TCTTGCTTCTACTTTCTCCTGTCTGATGGGCAATCTGCTGCTTAATCTATATTTTATACTTTTACAGGTGTATACATTTCCAAATACTCCGACTGTCTTCATTCAAGACCATGGTATCATGGGAAATCTGGTTATGTTGTAATTTTTAATATAATTAAGGTAAAGCTTAAATGTGCTGTTACGT	MUT3	2	4	3	CUU	∆3nt	∆3nt	Intron up	Intron up	Intron up	92	44.1772151898734	43.1238332296204	57.8654292343388	53.3780990106195	55.1443680841308	1.76626907351131	1.09314141073316	0.135330121912929	0.206505467642099	0.07117534572917	0.120431807622444	no	mid	chr10:5717590_5717592del
chr10	5717591_5717593del	CTTC	C	TASOR2_e4	ENSE00003964581	TASOR2_e4_del3to5	TCTTGCTTCTACTTTCTCCTGTCTGATGGGCAATCTGCTGCTTAATCTATATTTTATACTTTTACAGGTGTATACATTTCCAAATACTCCGACTGTCTTCATTCAAGACCATGGTATCATGGGAAATCTGGTTATGTTGTAATTTTTAATATAATTAAGGTAAAGCTTAAATGTGCTGTTACGT	MUT3	3	5	3	UUC	∆3nt	∆3nt	Intron up	Intron up	Intron up	92	44.1772151898734	43.1238332296204	57.8654292343388	53.3780990106195	55.1443680841308	1.76626907351131	1.09314141073316	0.135330121912929	0.206505467642099	0.07117534572917	0.120431807622444	no	mid	chr10:5717591_5717593del
chr10	5717592_5717594del	TTCT	T	TASOR2_e4	ENSE00003964581	TASOR2_e4_del4to6	TCTTGCTTCTACTTTCTCCTGTCTGATGGGCAATCTGCTGCTTAATCTATATTTTATACTTTTACAGGTGTATACATTTCCAAATACTCCGACTGTCTTCATTCAAGACCATGGTATCATGGGAAATCTGGTTATGTTGTAATTTTTAATATAATTAAGGTAAAGCTTAAATGTGCTGTTACGT	MUT3	4	6	3	UCU	∆3nt	∆3nt	Intron up	Intron up	Intron up	92	44.1772151898734	43.1238332296204	57.8654292343388	53.3780990106195	55.1443680841308	1.76626907351131	1.09314141073316	0.135330121912929	0.206505467642099	0.07117534572917	0.120431807622444	no	mid	chr10:5717592_5717594del
chr10	5717593_5717595del	TCTT	T	TASOR2_e4	ENSE00003964581	TASOR2_e4_del5to7	TCTTGCTTCTACTTTCTCCTGTCTGATGGGCAATCTGCTGCTTAATCTATATTTTATACTTTTACAGGTGTATACATTTCCAAATACTCCGACTGTCTTCATTCAAGACCATGGTATCATGGGAAATCTGGTTATGTTGTAATTTTTAATATAATTAAGGTAAAGCTTAAATGTGCTGTTACGT	MUT3	5	7	3	CUU	∆3nt	∆3nt	Intron up	Intron up	Intron up	92	44.1772151898734	43.1238332296204	57.8654292343388	53.3780990106195	55.1443680841308	1.76626907351131	1.09314141073316	0.135330121912929	0.206505467642099	0.07117534572917	0.120431807622444	no	mid	chr10:5717593_5717595del
chr2	227257533_227257535del	TACA	T	COL4A3_e18	ENSE00001461264	COL4A3_e18_del1to3	TCTTGCTTTTTATATGTAAATACTTTGGGTGACCATATTCACAATTTGTAAATGTCTTTCACTGTAGGGACAGAAAGGGGACATTGGCCCTCCAGGATTTCGTGGTCCAGTAAGTGTGATTAAAGACAATATCA	MUT1	1	3	3	ACA	∆3nt	∆3nt	Intron up	Intron up	Intron up	42	89.5522388059702	80.1801801801802	72.1649484536083	81.4053321944168	84.892260632056	3.4869284376392	1.85475575178509	1.47656591443675	1.72617577708899	0.24960986265224	0.142392744489643	no	mid	chr2:227257533_227257535del
chrX	54450347_54450367del	CCACAAAAAGCAATAGGAGTGG	C	FGD1_e13	ENSE00000671584	FGD1_e13_del5to25	TCTTGGCCTACCTAACCAAACATCTTTCTTTTTTATTCCCCACCCCAAGGACTGAGGAGGAGAAGAAAGACTGGGTCCAGGTAACATCCAAGGCTCTGTGGTAGG	MUT1	5	25	21	CCACUCCUAUUGCUUUUUGUG	∆21nt	∆21nt	Intron up	Intron up	Intron up	31	86.1971830985916	69.6584058941728	68.5489635453896	74.0958664160548	80.156412637426	6.0605462213712	0.573945999773424	1.05095719308032	1.39609898365042	0.3451417905701	5.94017253700574e-20	yes	pos1	chrX:54450347_54450367del
chr3	38709685	C	A	SCN10A_e25	ENSE00001506953	SCN10A_e25_G1T	TCTTGGCTTTCAGAGTGAACCTGAACTAAGACACCCACCCTCCTTCCCACTCTCCCTTGTCTGGTCACAGGTCAACATGCAACCCAAGTGGGAGGACAACGTGTACATGTATTTGTACTTTGTCATCTTCATCATTTTTGGAGGCTTCTTCACACTGAATCTCTTTGTTGGGGTCATAATTGACAACTTCAATCAACAGAAAAAAAAGATAAGTGGTGCTCAGGAGTTTCTGG	MUT6	1	1	1	G	U	sub	Intron up	Intron up	Intron up	138	23.0769230769231	22.2222222222222	58	53.2365690576572	61.5363523104929	8.2997832528357	5.6813484724173	0.12964404114796	0.469914515280316	0.340270474132356	0.356836366089289	no	mid	chr3:38709685C>A
chr21	45488353del	GC	G	COL18A1_e18	ENSE00001712155	COL18A1_e18_del6to6	TCTTGGGCAGACGCATCTCACAGCAGGGCCTCCAGCTGCACTAACACTGTGTCTCCTCTGCCCTGACAGGGACCTCCCGGCCTGCCGGGACTTAAGGTCAGTGACGGATATGTCTGGGTTT	MUT2	6	6	1	C	∆1nt	∆1nt	Intron up	Intron up	Intron up	27	39.7260273972603	80.2816901408451	5.55555555555556	78.7058219349401	73.0389905269862	-5.6668314079539	2.6999112176249	1.30728342391393	0.996601686662645	-0.310681737251285	0.0328341593969998	yes	neg1	chr21:45488353del
chr21	45488353	C	G	COL18A1_e18	ENSE00001712155	COL18A1_e18_C6G	TCTTGGGGCAGACGCATCTCACAGCAGGGCCTCCAGCTGCACTAACACTGTGTCTCCTCTGCCCTGACAGGGACCTCCCGGCCTGCCGGGACTTAAGGTCAGTGACGGATATGTCTGGGTTT	MUT2	6	6	1	C	G	sub	Intron up	Intron up	Intron up	27	12.8	35.8974358974359	58.3673469387755	78.7058219349401	50.8177395522636	-27.8880823826765	4.41240936374524	1.30728342391393	0.0327124989361825	-1.27457092497775	2.56719136156685e-12	yes	neg3	chr21:45488353C>G
chr21	45488353_45488373del	GCGGCAGACGCATCTCACAGCA	G	COL18A1_e18	ENSE00001712155	COL18A1_e18_del6to26	TCTTGGGGCCTCCAGCTGCACTAACACTGTGTCTCCTCTGCCCTGACAGGGACCTCCCGGCCTGCCGGGACTTAAGGTCAGTGACGGATATGTCTGGGTTT	MUT2	6	26	21	CGGCAGACGCAUCUCACAGCA	∆21nt	∆21nt	Intron up	Intron up	Intron up	27	50	66.6666666666667	93.3333333333333	78.7058219349401	81.2043898661902	2.4985679312501	3.39221104162066	1.30728342391393	1.46334596904886	0.15606254513493	0.53496308558125	no	mid	chr21:45488353_45488373del
chr2	127054077_127054079del	AGGC	A	BIN1_e13	ENSE00000925811	BIN1_e13_del4to6	TCTTGGGGTGAGGGCTCCCAGCTTAACACTAACTGCTTCCTCCTCTGCTGCTGCTGCTGCTGCCAAGTTTGAGGCCCCGGGGCCTTTCTCGGAGCAGGCCAGTCTGCTGGACCTGGACTTTGACCCCCTCCCGCCCGTGACGAGCCCTGTGAAGGCACCCACGCCCTCTGGTCAGGTTGGTTGTGCCCACCACTGCCCAT	MUT4	4	6	3	GCC	∆3nt	∆3nt	Intron up	Intron up	Intron up	108	0	0.4149377593361	0	1.74377953260479	2.14217034277603	0.39839081017124	1.15121084338191	-4.03152365868552	-3.82169621360815	0.20982744507737	0.806524528298036	no	mid	chr2:127054077_127054079del
chr12	4642073	T	G	AKAP3_e3	ENSE00000997511	AKAP3_e3_A2C	TCTTGGGTAATAAGAGCAATACGTTCCATCTGTAAAATTAGTCATTTTTATCTGTGTCTTTCCATTGCAGATTCCTTATATTACATGGCAGGAGGGGGGTAAACTGAGGGATAGTGAAGACAACAATAAATTAATCAAGAGCTTTCCTCATATCTCAGAACCTATCCTCTGTAAGAGTAAGTGATCACATAATTTCTGTAC	MUT4	2	2	1	A	C	sub	Intron up	Intron up	Intron up	106	77.247191011236	72.7272727272727	69.9386503067485	86.8272781257467	83.2696553873138	-3.5576227384329	1.00538921733918	1.88577266971105	1.60486008846816	-0.28091258124289	0.000160147102924368	yes	neg1	chr12:4642073T>G
chr17	50198070_50198072del	AGAT	A	COL1A1_e8	ENSE00003621866	COL1A1_e8_del1to3	TCTTGGTAAGATTGGAGAAGGTTGACAGGGACTTGTCTTCTAACCCATCTTTTTCCTTCTTCTCAAGGGTCCCCAAGGCTTCCAAGGTCCCCCTGGTGAGCCTGGCGAGCCTGGAGCTTCAGTAAGCACTCTCTATACAGATTCAT	MUT1	1	3	3	AUC	∆3nt	∆3nt	Intron up	Intron up	Intron up	54	83.265306122449	67.4540682414698	68.8524590163934	77.1747636067984	79.5189776143372	2.3442140075388	1.14746624714429	1.21820572410932	1.35649698520288	0.13829126109356	0.0850118928424237	yes	pos1	chr17:50198070_50198072del
chr9	13126842	G	A	MPDZ_e33	ENSE00003619475	MPDZ_e33_C1T	TCTTGGTATCCATTTGGATAAAATTAATCTGTTTCAAGTCTTCTGAGCATTTTTGTTTTTACTTTTCTAGGATCAGGGGGGTTTGGGTATTGCTATCAGCGAAGAAGATACACTCAGTGGAGTCATCATAAAGAGCTTAACAGAGCATGGGGTAGCAGCCACGGTGAGGTTTACCTTTCTTGCTGTCA	MUT3	1	1	1	C	U	sub	Intron up	Intron up	Intron up	93	78.4552845528455	84.9462365591398	88	86.5207742562784	87.6971493269657	1.1763750706873	1.1308648246805	1.85923488349016	1.96405839646518	0.10482351297502	0.35370824720353	no	mid	chr9:13126842G>A
chr21	46117330del	TG	T	COL6A2_e11	ENSE00000952674	COL6A2_e11_del1to1	TCTTGGTCGTTGGCACACATGGACCCCAGAACCCCGCCCTGAGACTCCTCCTGCCCCCTTCTCCTTCAGGGCAAGCTGGGGCGCATCGGACCTCCTGGCTGCAAGGGAGACCCTGGAAACCGGGTAAGGGCCGTTTGCACCCCTCCTT	MUT1	1	1	1	G	∆1nt	∆1nt	Intron up	Intron up	Intron up	54	87.0355731225297	72	72.7198027937551	81.7321748771842	82.3094797583158	0.577304881131591	0.601939289134131	1.49830641927925	1.53745736990848	0.03915095062923	0.440790464135259	no	mid	chr21:46117330del
chr3	62231155_62231160del	ATGCAAC	A	PTPRG_e14	ENSE00001328874	PTPRG_e14_del1to6	TCTTGGTGGCCAATTGAAAATACTGTATTCTACACCTGTTCTCTTTTGTTTTTTGTCCATTTAGAGGGTGTAACAAAATAAAGTCCAAGGGCTTTCCCAGACGTTTCCGTGAAGTGCCTTCTTCTGGGGAGAGAGGAGAGAAGGGGAGCAGGTGAGGGGCGGTCAAGCTTAAGTGG	MUT3	1	6	6	UGCAAC	∆6nt	∆6nt	Intron up	Intron up	Intron up	87	32.5513196480939	23.9495798319328	43.6893203883495	42.6456689500491	37.4467979841045	-5.1988709659446	2.09184669555014	-0.296322640208842	-0.513096221688176	-0.216773581479334	0.021314620703285	yes	neg1	chr3:62231155_62231160del
chr3	62231156_62231161del	TGCAACT	T	PTPRG_e14	ENSE00001328874	PTPRG_e14_del2to7	TCTTGGTGGCCAATTGAAAATACTGTATTCTACACCTGTTCTCTTTTGTTTTTTGTCCATTTAGAGGGTGTAACAAAATAAAGTCCAAGGGCTTTCCCAGACGTTTCCGTGAAGTGCCTTCTTCTGGGGAGAGAGGAGAGAAGGGGAGCAGGTGAGGGGCGGTCAAGCTTAAGTGG	MUT3	2	7	6	GCAACU	∆6nt	∆6nt	Intron up	Intron up	Intron up	87	32.5513196480939	23.9495798319328	43.6893203883495	42.6456689500491	37.4467979841045	-5.1988709659446	2.09184669555014	-0.296322640208842	-0.513096221688176	-0.216773581479334	0.021314620703285	yes	neg1	chr3:62231156_62231161del
chr17	31214385_31214390del	TTTAAAA	T	NF1_e13	ENSE00003649334	NF1_e13_del5to10	TCTTGGTTGGATAGCTATTATCCTGAGTCTTATGTCTGATACCATGTTTTTGTTTTGTTTTTAGAGTCTTACATTTAAAGAAAAAGTAACAAGCCTTAAATTTAAAGAAAAACCTACAGACCTGGAGACAAGAAGCTATAAGTATCTTCTCTTGTCCATGGTGAAACTAATTCATGCAGATCCAAAGCTCTTGCTTTGTGTAAGTATTTTTTTATGAAATGTCT	MUT6	5	10	6	UUAAAA	∆6nt	∆6nt	Intron up	Intron up	Intron up	135	37.9679144385027	29.2682926829268	66.3129973474801	71.1567794962843	73.720060249768	2.56328075348371	1.79934964074607	0.903010630420676	1.0314690490751	0.128458418654424	0.343491972921981	no	mid	chr17:31214385_31214390del
chr17	31214385	T	G	NF1_e13	ENSE00003649334	NF1_e13_T5G	TCTTGTAAAAGGTTGGATAGCTATTATCCTGAGTCTTATGTCTGATACCATGTTTTTGTTTTGTTTTTAGAGTCTTACATTTAAAGAAAAAGTAACAAGCCTTAAATTTAAAGAAAAACCTACAGACCTGGAGACAAGAAGCTATAAGTATCTTCTCTTGTCCATGGTGAAACTAATTCATGCAGATCCAAAGCTCTTGCTTTGTGTAAGTATTTTTTTATGAAATGTCT	MUT6	5	5	1	U	G	sub	Intron up	Intron up	Intron up	135	36.976320582878	35.5555555555556	70.3517587939699	71.1567794962843	73.2737425775238	2.11696308123951	1.51968985265498	0.903010630420676	1.008555819905	0.105545189484324	0.352736244413488	no	mid	chr17:31214385T>G
chr17	68524843	T	C	PRKAR1A_e6	ENSE00003635636	PRKAR1A_e6_T2C	TCTTGTAATAATTTTGATAATTTCTTTCTTTAATTTGGAATATGCTTCTAACTTTTTTACCCTCTTTTAGGTGATGAAGGGGATAACTTCTATGTGATTGATCAAGGAGAGACGGATGTAAGATTTACCAATATCAAAAATA	MUT1	2	2	1	U	C	sub	Intron up	Intron up	Intron up					77.6323151734197				1.24436649757125				no	mid	chr17:68524843T>C
chr2	32141836	C	T	SPAST_e13	ENSE00000809476	SPAST_e13_C3T	TCTTGTCATTTGCTGTTTCAGCTTTAAATTCAAAATTATATTTCTAAAAGTGCTGGATTTTTTTTTTTAGGCGTTTCATCAAACGGGTATATGTGTCTTTACCAAATGAGGAGGTATGTATCTGTGTTTGAATTTTTT	MUT1	3	3	1	C	U	sub	Intron up	Intron up	Intron up					83.7427924907674				1.639213757719				no	mid	chr2:32141836C>T
chr3	132035490_132035510del	AAGAGTATTTTCTTCATCTCAT	A	CPNE4_e3	ENSE00001514436	CPNE4_e3_del3to23	TCTTGTCCATTAATTTACTCATGCATTACTTACTAAAAATAATTTCCAGGCTCCTGCCATACGCCAGACAGTTTTGTAGACACGAAGGATCCAGAGATTAGCAACACCTTTACCATTTTTGGTGACAGTTAAGCACCCATCTAAGAAGTTTTCTTTGGTGAGTGCCAAAAAGTGTAACTCCC	MUT4	3	23	21	AUGAGAUGAAGAAAAUACUCU	∆21nt	∆21nt	Intron up	Intron up	Intron up	108	55.5366269165247	58.125	48.575712143928	56.4817599087607	72.3635665833538	15.8818066745931	1.1266443536023	0.260737589907162	0.96256799519606	0.701830405288898	2.82988912258935e-34	yes	pos2	chr3:132035490_132035510del
chr1	201362456_201362458del	ACAG	A	TNNT2_e10	ENSE00002370609	TNNT2_e10_del4to6	TCTTGTCTCTGTTGCCGTCTTGGTCTTTTTCTATGGGCCTCTCTCTCATGGTTTCCCGGTTTAGCAGGCCCAGGTGGGTACCAAAAACCTCAAGCCTT	MUT1	4	6	3	CUG	∆3nt	∆3nt	Intron up	Intron up	Intron up	6	0	0	0	0.0228984916537611	0.183732771824766	0.160834280171005	0.130015214713156	-8.38162541208974	-6.29760407237456	2.08402133971518	0.0128083565314532	yes	pos4	chr1:201362456_201362458del
chr21	45488353	C	T	COL18A1_e18	ENSE00001712155	COL18A1_e18_C6T	TCTTGTGGCAGACGCATCTCACAGCAGGGCCTCCAGCTGCACTAACACTGTGTCTCCTCTGCCCTGACAGGGACCTCCCGGCCTGCCGGGACTTAAGGTCAGTGACGGATATGTCTGGGTTT	MUT2	6	6	1	C	U	sub	Intron up	Intron up	Intron up	27	65.9574468085106	81.8181818181818	85.1190476190476	78.7058219349401	88.3126328294162	9.6068108944761	2.19745353250163	1.30728342391393	2.02237463506111	0.71509121114718	0.0013990916969941	yes	pos2	chr21:45488353C>T
chr1	201362458del	AG	A	TNNT2_e10	ENSE00002370609	TNNT2_e10_del4to4	TCTTGTGTCTCTGTTGCCGTCTTGGTCTTTTTCTATGGGCCTCTCTCTCATGGTTTCCCGGTTTAGCAGGCCCAGGTGGGTACCAAAAACCTCAAGCCTT	MUT1	4	4	1	C	∆1nt	∆1nt	Intron up	Intron up	Intron up	6	0	0	0	0.0228984916537611	0.308424976316554	0.285526484662793	0.218031718214107	-8.38162541208974	-5.77835782393716	2.60326758815258	0.00527979685160022	yes	pos4	chr1:201362458del
chrX	49213064	G	A	CACNA1F_e32	ENSE00001094909	CACNA1F_e32_C1T	TCTTGTTCATTTGGGCCTATGATGTCATCATCTCCTGTATCACCTTTTTCTTGGCCATATCTCCCTCCAGAATGGTGGCCACCTTGGCGAGGTAGCCCACCCTAATAACAGGGACT	MUT1	1	1	1	C	U	sub	Intron up	Intron up	Intron up	21	0	0	0	0.0116724069007254	0.173943933143576	0.162271526242851	0.123090422501566	-9.05558106220714	-6.35245148708094	2.7031295751262	0.00195162276212449	yes	pos4	chrX:49213064G>A
chr10	5717593	C	G	TASOR2_e4	ENSE00003964581	TASOR2_e4_C5G	TCTTGTTGCTTCTACTTTCTCCTGTCTGATGGGCAATCTGCTGCTTAATCTATATTTTATACTTTTACAGGTGTATACATTTCCAAATACTCCGACTGTCTTCATTCAAGACCATGGTATCATGGGAAATCTGGTTATGTTGTAATTTTTAATATAATTAAGGTAAAGCTTAAATGTGCTGTTACGT	MUT3	5	5	1	C	G	sub	Intron up	Intron up	Intron up	92	37.8433367243133	45.3095086151883	54.7471807930157	53.3780990106195	56.8291602443187	3.4510612336992	1.10658383488082	0.135330121912929	0.274884316897752	0.139554194984823	0.00248689722625469	yes	pos1	chr10:5717593C>G
chr14	88393324_88393329del	TCAGTGC	T	SPATA7_e3	ENSE00003669319	SPATA7_e3_del2to7	TCTTGTTTATCTCATGATTTTTATATTAGTTTTAAATATATAATGATTATGTTTTAATTTTTAGCTTTTTGCACTGACTCCTCTTCTCTCAGACTAAGCACTCTCCAGCTGGTCAAGAATCACATGGCTGTTCACTATAATAAAATCCTTTCAGCCAAAGGTAAAAATGTGCAAATGTGAACTCT	MUT3	2	7	6	CAGUGC	∆6nt	∆6nt	Intron up	Intron up	Intron up	96	22.7810650887574	31.3092979127135	39.4927536231884	39.2702360201075	43.0919572177281	3.8217211976206	1.95375342718361	-0.435967044757327	-0.278100308349156	0.157866736408171	0.0648212683545522	yes	pos1	chr14:88393324_88393329del
chr14	88393325_88393330del	CAGTGCC	C	SPATA7_e3	ENSE00003669319	SPATA7_e3_del3to8	TCTTGTTTATCTCATGATTTTTATATTAGTTTTAAATATATAATGATTATGTTTTAATTTTTAGCTTTTTGCACTGACTCCTCTTCTCTCAGACTAAGCACTCTCCAGCTGGTCAAGAATCACATGGCTGTTCACTATAATAAAATCCTTTCAGCCAAAGGTAAAAATGTGCAAATGTGAACTCT	MUT3	3	8	6	AGUGCC	∆6nt	∆6nt	Intron up	Intron up	Intron up	96	22.7810650887574	31.3092979127135	39.4927536231884	39.2702360201075	43.0919572177281	3.8217211976206	1.95375342718361	-0.435967044757327	-0.278100308349156	0.157866736408171	0.0648212683545522	yes	pos1	chr14:88393325_88393330del
chr17	31214386	T	A	NF1_e13	ENSE00003649334	NF1_e13_T6A	TCTTTAAAAAGGTTGGATAGCTATTATCCTGAGTCTTATGTCTGATACCATGTTTTTGTTTTGTTTTTAGAGTCTTACATTTAAAGAAAAAGTAACAAGCCTTAAATTTAAAGAAAAACCTACAGACCTGGAGACAAGAAGCTATAAGTATCTTCTCTTGTCCATGGTGAAACTAATTCATGCAGATCCAAAGCTCTTGCTTTGTGTAAGTATTTTTTTATGAAATGTCT	MUT6	6	6	1	U	A	sub	Intron up	Intron up	Intron up	135	33.5115864527629	40.6779661016949	72.1753794266442	71.1567794962843	70.8540564148289	-0.302723081455392	1.62406054994679	0.903010630420676	0.8883064715438	-0.0147041588768759	0.920457890207011	no	mid	chr17:31214386T>A
chr17	31214383del	CT	C	NF1_e13	ENSE00003649334	NF1_e13_del3to3	TCTTTAAAAGGTTGGATAGCTATTATCCTGAGTCTTATGTCTGATACCATGTTTTTGTTTTGTTTTTAGAGTCTTACATTTAAAGAAAAAGTAACAAGCCTTAAATTTAAAGAAAAACCTACAGACCTGGAGACAAGAAGCTATAAGTATCTTCTCTTGTCCATGGTGAAACTAATTCATGCAGATCCAAAGCTCTTGCTTTGTGTAAGTATTTTTTTATGAAATGTCT	MUT6	3	3	1	U	∆1nt	∆1nt	Intron up	Intron up	Intron up	135	32.5670498084291	44.1860465116279	68.8729874776387	71.1567794962843	70.1996530745807	-0.957126421703591	1.71928515860132	0.903010630420676	0.856823333825828	-0.046187296594848	0.744645572973115	no	mid	chr17:31214383del
chr17	31214384del	TT	T	NF1_e13	ENSE00003649334	NF1_e13_del4to4	TCTTTAAAAGGTTGGATAGCTATTATCCTGAGTCTTATGTCTGATACCATGTTTTTGTTTTGTTTTTAGAGTCTTACATTTAAAGAAAAAGTAACAAGCCTTAAATTTAAAGAAAAACCTACAGACCTGGAGACAAGAAGCTATAAGTATCTTCTCTTGTCCATGGTGAAACTAATTCATGCAGATCCAAAGCTCTTGCTTTGTGTAAGTATTTTTTTATGAAATGTCT	MUT6	4	4	1	U	∆1nt	∆1nt	Intron up	Intron up	Intron up	135	32.5670498084291	44.1860465116279	68.8729874776387	71.1567794962843	70.1996530745807	-0.957126421703591	1.71928515860132	0.903010630420676	0.856823333825828	-0.046187296594848	0.744645572973115	no	mid	chr17:31214384del
chr17	31214385del	TT	T	NF1_e13	ENSE00003649334	NF1_e13_del5to5	TCTTTAAAAGGTTGGATAGCTATTATCCTGAGTCTTATGTCTGATACCATGTTTTTGTTTTGTTTTTAGAGTCTTACATTTAAAGAAAAAGTAACAAGCCTTAAATTTAAAGAAAAACCTACAGACCTGGAGACAAGAAGCTATAAGTATCTTCTCTTGTCCATGGTGAAACTAATTCATGCAGATCCAAAGCTCTTGCTTTGTGTAAGTATTTTTTTATGAAATGTCT	MUT6	5	5	1	U	∆1nt	∆1nt	Intron up	Intron up	Intron up	135	32.5670498084291	44.1860465116279	68.8729874776387	71.1567794962843	70.1996530745807	-0.957126421703591	1.71928515860132	0.903010630420676	0.856823333825828	-0.046187296594848	0.744645572973115	no	mid	chr17:31214385del
chr17	31214386del	TT	T	NF1_e13	ENSE00003649334	NF1_e13_del6to6	TCTTTAAAAGGTTGGATAGCTATTATCCTGAGTCTTATGTCTGATACCATGTTTTTGTTTTGTTTTTAGAGTCTTACATTTAAAGAAAAAGTAACAAGCCTTAAATTTAAAGAAAAACCTACAGACCTGGAGACAAGAAGCTATAAGTATCTTCTCTTGTCCATGGTGAAACTAATTCATGCAGATCCAAAGCTCTTGCTTTGTGTAAGTATTTTTTTATGAAATGTCT	MUT6	6	6	1	U	∆1nt	∆1nt	Intron up	Intron up	Intron up	135	32.5670498084291	44.1860465116279	68.8729874776387	71.1567794962843	70.1996530745807	-0.957126421703591	1.71928515860132	0.903010630420676	0.856823333825828	-0.046187296594848	0.744645572973115	no	mid	chr17:31214386del
chr4	47942217	C	G	CNGA1_e9	ENSE00001412467	CNGA1_e9_G2C	TCTTTAACATGGTAAATAAAAATGTTCTTGTATCTTGGTAACTATCCCCTTTATTTCTAATTGCCGCTAGGGAGAAGAAAGAAGTTGTGGTTATTGATCCCTCGGGAAACACATATTACAACTGGCTGTTTTGCATCACATTACCTGTTATGTACAACTGGACAATGGTTATTGCCAGGTGTCTATAATTTTTTTTTTTTTTT	MUT4	2	2	1	G	C	sub	Intron up	Intron up	Intron up	108	59.8739495798319	50.253807106599	52.5531914893617	73.2953094054064	68.6570288662526	-4.63828053915379	1.35886336525974	1.00965738742753	0.784133478272996	-0.225523909154534	0.000610202192639308	yes	neg1	chr4:47942217C>G
chr17	31214386_31214388del	TTAA	T	NF1_e13	ENSE00003649334	NF1_e13_del6to8	TCTTTAAGGTTGGATAGCTATTATCCTGAGTCTTATGTCTGATACCATGTTTTTGTTTTGTTTTTAGAGTCTTACATTTAAAGAAAAAGTAACAAGCCTTAAATTTAAAGAAAAACCTACAGACCTGGAGACAAGAAGCTATAAGTATCTTCTCTTGTCCATGGTGAAACTAATTCATGCAGATCCAAAGCTCTTGCTTTGTGTAAGTATTTTTTTATGAAATGTCT	MUT6	6	8	3	UAA	∆3nt	∆3nt	Intron up	Intron up	Intron up	135	37.0184254606365	33.3333333333333	69.3574958813839	71.1567794962843	73.2224798914785	2.0657003951942	1.45855169425072	0.903010630420676	1.0059397425588	0.102929112138124	0.343491972921981	no	mid	chr17:31214386_31214388del
chr15	67336906	G	C	IQCH_e5	ENSE00003640209	IQCH_e5_G2C	TCTTTACAAGAAGAAAACTGTTCACTGTGAAGGCAAAAATGTTTGCTGAAACAAATTTTTTATTATCTAGATAAAGGTTTCGAAGTTAATCAAAGGGTCTAACATATCCAGCCTCACGGTTCTGCCATCTTCTCATTGCACAGATCCCTATTTCACTCCTATACCAGTCTTACAAGCAGATGCCCACAAAGGTTAGTGATTCAATAGCCATTTTAC	MUT5	2	2	1	G	C	sub	Intron up	Intron up	Intron up					68.4894925774737				0.776359281293766				no	mid	chr15:67336906G>C
chr8	89971353_89971358del	ACGGAGT	A	NBN_e6	ENSE00003516469	NBN_e6_del3to8	TCTTTACAATTTAATAGCAAACATAGTAGTATATAATTAGAATATACTTTAATTATTTTTACAGTTTTTACCCACCTCTTGATGAACCATCTATTGGAAGTAAAAATGTTGATCTGTCAGGACGGCAGGAAAGAAAACAAATCTTCAAAGGGAAAACATTTATATTTTTGAATGCCAAACAGGTAATTATGTTATAAGCTAAATTTT	MUT5	3	8	6	ACUCCG	∆6nt	∆6nt	Intron up	Intron up	Intron up	118	68.8980432543769	54.4093178036606	81.6067653276956	86.6047169505291	85.6201202713203	-0.984596679208805	0.761434583998512	1.8664516485831	1.78409031695987	-0.0823613316232299	0.284399047082728	no	mid	chr8:89971353_89971358del
chr11	64692941	G	T	NRXN2_e4	ENSE00001120039	NRXN2_e4_C6A	TCTTTACCCTTTTCTTTCTTTTTTCTTCTTCTTTTTTTCTTTCTTTCTTTCTCTCCTTCCCCTTTCCAAGGTCCGGCTCACCTGACGTTAAACAGCGAAGGTATGGTTTGAAGTTTTGGTTTGGT	MUT2	6	6	1	C	A	sub	Intron up	Intron up	Intron up	30	42.2869471413161	38.6561954624782	48.7874465049929	27.1376916513059	70.045592763128	42.9079011118221	1.19708261184368	-0.987647875642575	0.849469888330229	1.8371177639728	8.70781541272697e-221	yes	pos3	chr11:64692941G>T
chr13	32376600_32376605del	GCTTGGT	G	BRCA2_e21	ENSE00003461148	BRCA2_e21_del1to6	TCTTTAGTTTTAGTTGCTTTTGAATTTACAGTTTAGTGAATTAATAATCCTTTTGTTTTCTTAGAAAACACAACAAAACCATATTTACCATCACGTGCACTAACAAGACAGCAAGTTCGTGCTTTGCAAGATGGTGCAGAGCTTTATGAAGCAGTGAAGAATGCAGCAGACCCAGCTTACCTTGAGGTGAGAGAGTAAGAGGACATATAAT	MUT5	1	6	6	CUUGGU	∆6nt	∆6nt	Intron up	Intron up	Intron up	122	87.5	72.7272727272727	82.5396825396826	91.135632096142	91.6892333800591	0.553601283917093	2.35228781039869	2.33030922493214	2.40085310371568	0.07054387878354	0.92803742456044	no	mid	chr13:32376600_32376605del
chr1	15348974	A	T	FHAD1_e19	ENSE00003461440	FHAD1_e19_A3T	TCTTTATCATTACTAGCAATTTCCCCCCTAAATGTGCAGGCCACCAAGAGCACTGGTCGTTGATTTTCAGGTTTTGGAGAGCAGCATAGCCCATGAAAAAAGAAAAGCAAAGGAAGCCTTGGAGTCGGAAAAGAGAAAAGTTCAGGATCTGGAGAACCATTTAACCCAACAGAAGGAGGTATGAGCAGCAGCAGGAAAGAATC	MUT4	3	3	1	A	U	sub	Intron up	Intron up	Intron up	108	82.7956989247312	75	74.1379310344828	89.726759190449	85.2793715371745	-4.4473876532745	1.9680059014397	2.1672265083359	1.75668278411099	-0.41054372422491	0.073596047922945	yes	neg1	chr1:15348974A>T
chr16	68828104_68828124del	TGATAGCTGCTGCTTCTGGCCT	T	CDH1_e14	ENSE00003524722	CDH1_e14_del1to21	TCTTTATCTTTGGCTCTCAACACTTGCTCTGTCTCCCCCACCATCCCAGTTCTGATTCTGCTGCTCTTGCTGTTTCTTCGGAGGAGAGCGGTGGTCAAAGAGCCCTTACTGCCCCCAGAGGATGACACCCGGGACAACGTTTATTACTATGATGAAGAAGGAGGCGGAGAAGAGGACCAGGTGGGTTTTGAAAACCTTGGTAGCT	MUT6	1	21	21	GAUAGCUGCUGCUUCUGGCCU	∆21nt	∆21nt	Intron up	Intron up	Intron up	131	45.3125	65	77.3684210526316	77.9827390077137	80.0917187671687	2.108979759455	2.39826053548386	1.26466077114088	1.39203667503136	0.12737590389048	0.658655186095418	no	mid	chr16:68828104_68828124del
chr11	82930088_82930093del	TCTCTGA	T	DDIAS_e5	ENSE00003625158	DDIAS_e5_del2to7	TCTTTATGGCAAGTAAAATTTCAAAGTTCATTGCTTCACATTTTTTACTTTTTTTCCAATCAAGGTACATTCAGGATCCTAATAAAATTCCAGAAACACTGGACAATGATACAACTCAGAATCTATTAACTAAAGCAGTTGAAACTTGCTTTGTTGGACAAAGCTTTATTTTTGGAGTGACGGTAATTGAGACTAGCTTTCTTTTTA	MUT5	2	7	6	CUCUGA	∆6nt	∆6nt	Intron up	Intron up	Intron up	118	32.1678321678322	17.6237623762376	34.7586206896552	50.7220207269247	59.4389981996026	8.7169774726779	1.89600523595553	0.0288828367919908	0.382143488091647	0.353260651299656	1.07148767194145e-05	yes	pos1	chr11:82930088_82930093del
chr11	82930089_82930094del	CTCTGAC	C	DDIAS_e5	ENSE00003625158	DDIAS_e5_del3to8	TCTTTATGGCAAGTAAAATTTCAAAGTTCATTGCTTCACATTTTTTACTTTTTTTCCAATCAAGGTACATTCAGGATCCTAATAAAATTCCAGAAACACTGGACAATGATACAACTCAGAATCTATTAACTAAAGCAGTTGAAACTTGCTTTGTTGGACAAAGCTTTATTTTTGGAGTGACGGTAATTGAGACTAGCTTTCTTTTTA	MUT5	3	8	6	UCUGAC	∆6nt	∆6nt	Intron up	Intron up	Intron up	118	32.1678321678322	17.6237623762376	34.7586206896552	50.7220207269247	59.4389981996026	8.7169774726779	1.89600523595553	0.0288828367919908	0.382143488091647	0.353260651299656	1.07148767194145e-05	yes	pos1	chr11:82930089_82930094del
chr11	82930090_82930095del	TCTGACT	T	DDIAS_e5	ENSE00003625158	DDIAS_e5_del4to9	TCTTTATGGCAAGTAAAATTTCAAAGTTCATTGCTTCACATTTTTTACTTTTTTTCCAATCAAGGTACATTCAGGATCCTAATAAAATTCCAGAAACACTGGACAATGATACAACTCAGAATCTATTAACTAAAGCAGTTGAAACTTGCTTTGTTGGACAAAGCTTTATTTTTGGAGTGACGGTAATTGAGACTAGCTTTCTTTTTA	MUT5	4	9	6	CUGACU	∆6nt	∆6nt	Intron up	Intron up	Intron up	118	32.1678321678322	17.6237623762376	34.7586206896552	50.7220207269247	59.4389981996026	8.7169774726779	1.89600523595553	0.0288828367919908	0.382143488091647	0.353260651299656	1.07148767194145e-05	yes	pos1	chr11:82930090_82930095del
chr3	108049720	C	G	CD47_e10	ENSE00001369930	CD47_e10_G2C	TCTTTATTTAGAAATGATTTCCAATTGTGGAACCTCACTAACTGCCTGCTTGGCTTGTTACTAATCCTAGCATTCAAAGAATCAAAAGGAATGATGAATGATGGTAAGTATAAAATGCACTTAATAAT	MUT2	2	2	1	G	C	sub	Intron up	Intron up	Intron up	33	14.0922768304915	8.87573964497041	13.0860534124629	10.9489857319253	37.2430100263438	26.2940242944185	1.29972436279615	-2.0959625747916	-0.521805688892977	1.57415688589862	2.51943561768851e-175	yes	pos3	chr3:108049720C>G
chr16	23608077_23608082del	ATCTGGC	A	PALB2_e12	ENSE00003590684	PALB2_e12_del1to6	TCTTTATTTTTCCTGACATACTCTTGACAGTCTATTTGGGATATTTATTTTTCTCCGAAATTAGGGGCTTCTCTTTATTGTCCTGAGTCATCCCTGTGCCAAAGAGAGTGAGTCGTTGCGAAGCCCTGTGTTTCAGCTCATTGTGATTAACCCTAAGACGACTCTCAGCGTGGGTGTGATGCTGTACTGTCTTCCTCCAGGGCAGGCTGGCAGGCAAGTGTGCATAACTGCTACTCTA	MUT6	1	6	6	GCCAGA	∆6nt	∆6nt	Intron up	Intron up	Intron up	149	32.5114155251142	43.1818181818182	67.8222222222222	65.9601669252891	69.9973339849766	4.0371670596875	1.19818512736557	0.661519628498005	0.847170910514014	0.185651282016009	0.00222159670294518	yes	pos1	chr16:23608077_23608082del
chr17	31214386	T	C	NF1_e13	ENSE00003649334	NF1_e13_T6C	TCTTTCAAAAGGTTGGATAGCTATTATCCTGAGTCTTATGTCTGATACCATGTTTTTGTTTTGTTTTTAGAGTCTTACATTTAAAGAAAAAGTAACAAGCCTTAAATTTAAAGAAAAACCTACAGACCTGGAGACAAGAAGCTATAAGTATCTTCTCTTGTCCATGGTGAAACTAATTCATGCAGATCCAAAGCTCTTGCTTTGTGTAAGTATTTTTTTATGAAATGTCT	MUT6	6	6	1	U	C	sub	Intron up	Intron up	Intron up	135	31.7647058823529	30.4347826086957	69.4594594594595	71.1567794962843	69.1206258411122	-2.03615365517209	2.17838038861503	0.903010630420676	0.805764720793242	-0.097245909627434	0.551723721525768	no	mid	chr17:31214386T>C
chr11	3822839	C	T	PGAP2_e3	ENSE00003629507	PGAP2_e3_C1T	TCTTTCACCTCTCAAACAAGCAAGACACCAGTCCCTGCAGCTGTGTATTATCTTCTCCTTTTTCCTTAAGGACTGAAGCTTCAATAGGAGTTCCAGGCATTAAGATGGATGGTGGAGATGCACAAGAACATGGTCATTTCCTTAGACTACCCCAGGTTAGGAGCACCCACTTTCTTTTTT	MUT3	1	1	1	C	U	sub	Intron up	Intron up	Intron up	85	85.4545454545455	77.810650887574	85.9223300970874	86.2256154921474	83.95778787022	-2.2678276219274	1.4427377003122	1.83415662479218	1.65509064092348	-0.1790659838687	0.122861506268799	no	mid	chr11:3822839C>T
chr11	64692940	G	T	NRXN2_e4	ENSE00001120039	NRXN2_e4_C7A	TCTTTCACCTTTTCTTTCTTTTTTCTTCTTCTTTTTTTCTTTCTTTCTTTCTCTCCTTCCCCTTTCCAAGGTCCGGCTCACCTGACGTTAAACAGCGAAGGTATGGTTTGAAGTTTTGGTTTGGT	MUT2	7	7	1	C	A	sub	Intron up	Intron up	Intron up	30	72.397476340694	74.869109947644	85.2325581395349	27.1376916513059	88.3656005493428	61.2279088980369	0.770378815132411	-0.987647875642575	2.02751658018983	3.0151644558324	0	yes	pos5	chr11:64692940G>T
chrX	54450367	G	A	FGD1_e13	ENSE00000671584	FGD1_e13_C5T	TCTTTCACTCCTATTGCTTTTTGTGGGCCTACCTAACCAAACATCTTTCTTTTTTATTCCCCACCCCAAGGACTGAGGAGGAGAAGAAAGACTGGGTCCAGGTAACATCCAAGGCTCTGTGGTAGG	MUT1	5	5	1	C	U	sub	Intron up	Intron up	Intron up	31	87.1345029239766	66.1073825503356	66	74.0958664160548	78.183480027463	4.0876136114082	1.37625227241719	1.05095719308032	1.27639089267119	0.22543369959087	0.00870152641538368	yes	pos1	chrX:54450367G>A
chrX	31178040	G	A	DMD_e71	ENSE00001158912	DMD_e71_C1T	TCTTTCAGTAAATTTTTTTGCGGCTGAGTTTGCGTGTGTCTCCTTCACCACCTCATTTTTTGTTTTGCAGTCCCGTTACTCTGATCAACTTCTGGCCAGTAGATTCTGCGTGAGTACTTTTTTTGCTGAAGGGT	MUT1	1	1	1	C	U	sub	Intron up	Intron up	Intron up	39	90.7725321888412	74.8514851485149	73.7913486005089	84.4946687655575	83.6714348661041	-0.823233899453402	0.938624354346288	1.69550452544397	1.63398160302661	-0.0615229224173599	0.503789242262907	no	mid	chrX:31178040G>A
chr2	47416227	T	C	MSH2_e6	ENSE00002464921	MSH2_e6_T2C	TCTTTCATGGCGTAGTAAGGTTTTCACTAATGAGCTTGCCATTCTTTCTATTTTATTTTTTGTTTACTAGGGTTCTGTTGAAGATACCACTGGCTCTCAGTCTCTGGCTGCCTTGCTGAATAAGTGTAAAACCCCTCAAGGACAAAGACTTGTTAACCAGTGGATTAAGCAGCCTCTCATGGATAAGAACAGAATAGAGGAGAGGTATGTTATTAGTTTATACTTTCGT	MUT6	2	2	1	U	C	sub	Intron up	Intron up	Intron up	134	41.1764705882353	55.3191489361702	80.241935483871	77.394841089934	77.2857570965543	-0.109083993379699	2.04034852139412	1.23074197520404	1.22451751531137	-0.00622445989266995	0.985556641681652	no	mid	chr2:47416227T>C
chr11	64692939	G	T	NRXN2_e4	ENSE00001120039	NRXN2_e4_C8A	TCTTTCCACTTTTCTTTCTTTTTTCTTCTTCTTTTTTTCTTTCTTTCTTTCTCTCCTTCCCCTTTCCAAGGTCCGGCTCACCTGACGTTAAACAGCGAAGGTATGGTTTGAAGTTTTGGTTTGGT	MUT2	8	8	1	C	A	sub	Intron up	Intron up	Intron up	30	12.6031164069661	11.8220597196831	13.7536873156342	27.1376916513059	35.1908176681059	8.0531260168	1.26826579744497	-0.987647875642575	-0.610662109099862	0.376985766542713	4.44168144848925e-11	yes	pos1	chr11:64692939G>T
chr11	64692938	G	T	NRXN2_e4	ENSE00001120039	NRXN2_e4_C9A	TCTTTCCCATTTTCTTTCTTTTTTCTTCTTCTTTTTTTCTTTCTTTCTTTCTCTCCTTCCCCTTTCCAAGGTCCGGCTCACCTGACGTTAAACAGCGAAGGTATGGTTTGAAGTTTTGGTTTGGT	MUT2	9	9	1	C	A	sub	Intron up	Intron up	Intron up	30	15.0039072675176	19.5165622202328	23.4938719143794	27.1376916513059	39.8319602749529	12.694268623647	0.96686340433017	-0.987647875642575	-0.41247169773486	0.575176177907715	2.47634442307107e-43	yes	pos2	chr11:64692938G>T
chr11	64692937	A	T	NRXN2_e4	ENSE00001120039	NRXN2_e4_T10A	TCTTTCCCCATTTCTTTCTTTTTTCTTCTTCTTTTTTTCTTTCTTTCTTTCTCTCCTTCCCCTTTCCAAGGTCCGGCTCACCTGACGTTAAACAGCGAAGGTATGGTTTGAAGTTTTGGTTTGGT	MUT2	10	10	1	U	A	sub	Intron up	Intron up	Intron up	30	10.2673796791444	14.3250688705234	10.0937274693583	27.1376916513059	31.8596427098616	4.7219510585557	1.90879677402593	-0.987647875642575	-0.760229565651146	0.227418309991429	0.0127692328322878	yes	pos1	chr11:64692937A>T
chr11	64692937	A	G	NRXN2_e4	ENSE00001120039	NRXN2_e4_T10C	TCTTTCCCCCTTTCTTTCTTTTTTCTTCTTCTTTTTTTCTTTCTTTCTTTCTCTCCTTCCCCTTTCCAAGGTCCGGCTCACCTGACGTTAAACAGCGAAGGTATGGTTTGAAGTTTTGGTTTGGT	MUT2	10	10	1	U	C	sub	Intron up	Intron up	Intron up	30	12.1666666666667	7.66871165644172	14.8219441770934	27.1376916513059	33.2619490993565	6.1242574480506	2.27440944807436	-0.987647875642575	-0.696361194578583	0.291286681063992	0.00598343274160941	yes	pos1	chr11:64692937A>G
chr11	64692917_64692937del	GAAGAAGAAAAAAGAAAGAAAA	G	NRXN2_e4	ENSE00001120039	NRXN2_e4_del10to30	TCTTTCCCCCTTTTTTTCTTTCTTTCTTTCTCTCCTTCCCCTTTCCAAGGTCCGGCTCACCTGACGTTAAACAGCGAAGGTATGGTTTGAAGTTTTGGTTTGGT	MUT2	10	30	21	UUUUCUUUCUUUUUUCUUCUU	∆21nt	∆21nt	Intron up	Intron up	Intron up	30	49.642431466031	50.1165501165501	62.7582506037027	27.1376916513059	75.554310850202	48.4166191988961	0.799057502981484	-0.987647875642575	1.12839785917255	2.11604573481513	0	yes	pos4	chr11:64692917_64692937del
chr11	64692937	A	C	NRXN2_e4	ENSE00001120039	NRXN2_e4_T10G	TCTTTCCCCGTTTCTTTCTTTTTTCTTCTTCTTTTTTTCTTTCTTTCTTTCTCTCCTTCCCCTTTCCAAGGTCCGGCTCACCTGACGTTAAACAGCGAAGGTATGGTTTGAAGTTTTGGTTTGGT	MUT2	10	10	1	U	G	sub	Intron up	Intron up	Intron up	30	9.44055944055944	14.6067415730337	26.775956284153	27.1376916513059	33.5408791793024	6.4031875279965	3.18579977226442	-0.987647875642575	-0.683822065229591	0.303825810412984	0.0412856927385014	yes	pos1	chr11:64692937A>C
chr11	64692936	A	T	NRXN2_e4	ENSE00001120039	NRXN2_e4_T11A	TCTTTCCCCTATTCTTTCTTTTTTCTTCTTCTTTTTTTCTTTCTTTCTTTCTCTCCTTCCCCTTTCCAAGGTCCGGCTCACCTGACGTTAAACAGCGAAGGTATGGTTTGAAGTTTTGGTTTGGT	MUT2	11	11	1	U	A	sub	Intron up	Intron up	Intron up	30	6.53564899451554	4.18118466898955	9.13806863527534	27.1376916513059	21.5115683685659	-5.62612328274	1.23737767494995	-0.987647875642575	-1.29436039209274	-0.306712516450165	4.91453304634898e-05	yes	neg1	chr11:64692936A>T
chr11	64692936	A	G	NRXN2_e4	ENSE00001120039	NRXN2_e4_T11C	TCTTTCCCCTCTTCTTTCTTTTTTCTTCTTCTTTTTTTCTTTCTTTCTTTCTCTCCTTCCCCTTTCCAAGGTCCGGCTCACCTGACGTTAAACAGCGAAGGTATGGTTTGAAGTTTTGGTTTGGT	MUT2	11	11	1	U	C	sub	Intron up	Intron up	Intron up	30	2.05371248025276	10.4477611940299	6.76229508196721	27.1376916513059	17.8457903983796	-9.2919012529263	2.46721964072936	-0.987647875642575	-1.52683043764923	-0.539182562006655	0.00186400070212751	yes	neg2	chr11:64692936A>G
chr11	64692934_64692936del	GAAA	G	NRXN2_e4	ENSE00001120039	NRXN2_e4_del11to13	TCTTTCCCCTCTTTCTTTTTTCTTCTTCTTTTTTTCTTTCTTTCTTTCTCTCCTTCCCCTTTCCAAGGTCCGGCTCACCTGACGTTAAACAGCGAAGGTATGGTTTGAAGTTTTGGTTTGGT	MUT2	11	13	3	UUU	∆3nt	∆3nt	Intron up	Intron up	Intron up	30	15.669014084507	14.7686832740214	14.6042363433668	27.1376916513059	40.4084237571881	13.2707321058822	2.24699059127366	-0.987647875642575	-0.388475953800818	0.599171921841757	3.13470259676895e-10	yes	pos2	chr11:64692934_64692936del
chr11	64692935_64692937del	AAAA	A	NRXN2_e4	ENSE00001120039	NRXN2_e4_del10to12	TCTTTCCCCTCTTTCTTTTTTCTTCTTCTTTTTTTCTTTCTTTCTTTCTCTCCTTCCCCTTTCCAAGGTCCGGCTCACCTGACGTTAAACAGCGAAGGTATGGTTTGAAGTTTTGGTTTGGT	MUT2	10	12	3	UUU	∆3nt	∆3nt	Intron up	Intron up	Intron up	30	15.669014084507	14.7686832740214	14.6042363433668	27.1376916513059	40.4084237571881	13.2707321058822	2.24699059127366	-0.987647875642575	-0.388475953800818	0.599171921841757	3.13470259676895e-10	yes	pos2	chr11:64692935_64692937del
chr11	64692936	A	C	NRXN2_e4	ENSE00001120039	NRXN2_e4_T11G	TCTTTCCCCTGTTCTTTCTTTTTTCTTCTTCTTTTTTTCTTTCTTTCTTTCTCTCCTTCCCCTTTCCAAGGTCCGGCTCACCTGACGTTAAACAGCGAAGGTATGGTTTGAAGTTTTGGTTTGGT	MUT2	11	11	1	U	G	sub	Intron up	Intron up	Intron up	30	13.9941690962099	9.76430976430976	5.17543859649123	27.1376916513059	36.3451353754956	9.2074437241897	2.11811279747876	-0.987647875642575	-0.560415382140232	0.427232493502343	5.38285668951632e-06	yes	pos1	chr11:64692936A>C
chr11	64692935	A	T	NRXN2_e4	ENSE00001120039	NRXN2_e4_T12A	TCTTTCCCCTTATCTTTCTTTTTTCTTCTTCTTTTTTTCTTTCTTTCTTTCTCTCCTTCCCCTTTCCAAGGTCCGGCTCACCTGACGTTAAACAGCGAAGGTATGGTTTGAAGTTTTGGTTTGGT	MUT2	12	12	1	U	A	sub	Intron up	Intron up	Intron up	30	56.8203198494826	53.1914893617021	63.6066911464708	27.1376916513059	79.8815855084789	52.743893857173	0.869849784706911	-0.987647875642575	1.3789098174614	2.36655769310398	0	yes	pos4	chr11:64692935A>T
chr11	64692935	A	G	NRXN2_e4	ENSE00001120039	NRXN2_e4_T12C	TCTTTCCCCTTCTCTTTCTTTTTTCTTCTTCTTTTTTTCTTTCTTTCTTTCTCTCCTTCCCCTTTCCAAGGTCCGGCTCACCTGACGTTAAACAGCGAAGGTATGGTTTGAAGTTTTGGTTTGGT	MUT2	12	12	1	U	C	sub	Intron up	Intron up	Intron up	30	28.5211267605634	33.993399339934	48.5838779956427	27.1376916513059	58.4182330164331	31.2805413651272	1.580176544598	-0.987647875642575	0.339966272768315	1.32761414841089	5.5165833931652e-90	yes	pos3	chr11:64692935A>G
chr11	64692930_64692935del	GAAAGAA	G	NRXN2_e4	ENSE00001120039	NRXN2_e4_del12to17	TCTTTCCCCTTCTTTTTTCTTCTTCTTTTTTTCTTTCTTTCTTTCTCTCCTTCCCCTTTCCAAGGTCCGGCTCACCTGACGTTAAACAGCGAAGGTATGGTTTGAAGTTTTGGTTTGGT	MUT2	12	17	6	UUCUUU	∆6nt	∆6nt	Intron up	Intron up	Intron up	30	10.4377104377104	17.0028818443804	15.7009345794393	27.1376916513059	33.5931816798214	6.4554900285155	2.36404607657702	-0.987647875642575	-0.681476616574384	0.306171259068191	0.00518841804153215	yes	pos1	chr11:64692930_64692935del
chr11	64692931_64692936del	AAAGAAA	A	NRXN2_e4	ENSE00001120039	NRXN2_e4_del11to16	TCTTTCCCCTTCTTTTTTCTTCTTCTTTTTTTCTTTCTTTCTTTCTCTCCTTCCCCTTTCCAAGGTCCGGCTCACCTGACGTTAAACAGCGAAGGTATGGTTTGAAGTTTTGGTTTGGT	MUT2	11	16	6	UUUCUU	∆6nt	∆6nt	Intron up	Intron up	Intron up	30	10.4377104377104	17.0028818443804	15.7009345794393	27.1376916513059	33.5931816798214	6.4554900285155	2.36404607657702	-0.987647875642575	-0.681476616574384	0.306171259068191	0.00518841804153215	yes	pos1	chr11:64692931_64692936del
chr11	64692932_64692937del	AAGAAAA	A	NRXN2_e4	ENSE00001120039	NRXN2_e4_del10to15	TCTTTCCCCTTCTTTTTTCTTCTTCTTTTTTTCTTTCTTTCTTTCTCTCCTTCCCCTTTCCAAGGTCCGGCTCACCTGACGTTAAACAGCGAAGGTATGGTTTGAAGTTTTGGTTTGGT	MUT2	10	15	6	UUUUCU	∆6nt	∆6nt	Intron up	Intron up	Intron up	30	10.4377104377104	17.0028818443804	15.7009345794393	27.1376916513059	33.5931816798214	6.4554900285155	2.36404607657702	-0.987647875642575	-0.681476616574384	0.306171259068191	0.00518841804153215	yes	pos1	chr11:64692932_64692937del
chr11	64692935	A	C	NRXN2_e4	ENSE00001120039	NRXN2_e4_T12G	TCTTTCCCCTTGTCTTTCTTTTTTCTTCTTCTTTTTTTCTTTCTTTCTTTCTCTCCTTCCCCTTTCCAAGGTCCGGCTCACCTGACGTTAAACAGCGAAGGTATGGTTTGAAGTTTTGGTTTGGT	MUT2	12	12	1	U	G	sub	Intron up	Intron up	Intron up	30	26.4392324093817	25.8855585831063	37.5796178343949	27.1376916513059	55.5422237764806	28.4045321251747	2.12492828616576	-0.987647875642575	0.222603630444297	1.21025150608687	8.87610552837069e-44	yes	pos3	chr11:64692935A>C
chr11	64692934	A	T	NRXN2_e4	ENSE00001120039	NRXN2_e4_T13A	TCTTTCCCCTTTACTTTCTTTTTTCTTCTTCTTTTTTTCTTTCTTTCTTTCTCTCCTTCCCCTTTCCAAGGTCCGGCTCACCTGACGTTAAACAGCGAAGGTATGGTTTGAAGTTTTGGTTTGGT	MUT2	13	13	1	U	A	sub	Intron up	Intron up	Intron up	30	18.4944237918216	17.6776429809359	21.1520737327189	27.1376916513059	45.0047389855853	17.8670473342794	1.65583646249596	-0.987647875642575	-0.200479223129602	0.787168652512973	8.12282607889481e-31	yes	pos2	chr11:64692934A>T
chr11	64692934	A	G	NRXN2_e4	ENSE00001120039	NRXN2_e4_T13C	TCTTTCCCCTTTCCTTTCTTTTTTCTTCTTCTTTTTTTCTTTCTTTCTTTCTCTCCTTCCCCTTTCCAAGGTCCGGCTCACCTGACGTTAAACAGCGAAGGTATGGTTTGAAGTTTTGGTTTGGT	MUT2	13	13	1	U	C	sub	Intron up	Intron up	Intron up	30	0.43956043956044	5.17647058823529	3.68968779564806	27.1376916513059	13.5760995799261	-13.5615920713798	2.71709089406807	-0.987647875642575	-1.85095339988612	-0.863305524243545	0.000279931802664626	yes	neg2	chr11:64692934A>G
chr11	64692934del	GA	G	NRXN2_e4	ENSE00001120039	NRXN2_e4_del13to13	TCTTTCCCCTTTCTTTCTTTTTTCTTCTTCTTTTTTTCTTTCTTTCTTTCTCTCCTTCCCCTTTCCAAGGTCCGGCTCACCTGACGTTAAACAGCGAAGGTATGGTTTGAAGTTTTGGTTTGGT	MUT2	13	13	1	U	∆1nt	∆1nt	Intron up	Intron up	Intron up	30	10.4761904761905	2.06611570247934	6.21152770005596	27.1376916513059	28.2722636710288	1.1345720197229	1.59480315383985	-0.987647875642575	-0.930996269662957	0.0566516059796179	0.507807371149537	no	mid	chr11:64692934del
chr11	64692935del	AA	A	NRXN2_e4	ENSE00001120039	NRXN2_e4_del12to12	TCTTTCCCCTTTCTTTCTTTTTTCTTCTTCTTTTTTTCTTTCTTTCTTTCTCTCCTTCCCCTTTCCAAGGTCCGGCTCACCTGACGTTAAACAGCGAAGGTATGGTTTGAAGTTTTGGTTTGGT	MUT2	12	12	1	U	∆1nt	∆1nt	Intron up	Intron up	Intron up	30	10.4761904761905	2.06611570247934	6.21152770005596	27.1376916513059	28.2722636710288	1.1345720197229	1.59480315383985	-0.987647875642575	-0.930996269662957	0.0566516059796179	0.507807371149537	no	mid	chr11:64692935del
chr11	64692936del	AA	A	NRXN2_e4	ENSE00001120039	NRXN2_e4_del11to11	TCTTTCCCCTTTCTTTCTTTTTTCTTCTTCTTTTTTTCTTTCTTTCTTTCTCTCCTTCCCCTTTCCAAGGTCCGGCTCACCTGACGTTAAACAGCGAAGGTATGGTTTGAAGTTTTGGTTTGGT	MUT2	11	11	1	U	∆1nt	∆1nt	Intron up	Intron up	Intron up	30	10.4761904761905	2.06611570247934	6.21152770005596	27.1376916513059	28.2722636710288	1.1345720197229	1.59480315383985	-0.987647875642575	-0.930996269662957	0.0566516059796179	0.507807371149537	no	mid	chr11:64692936del
chr11	64692937del	AA	A	NRXN2_e4	ENSE00001120039	NRXN2_e4_del10to10	TCTTTCCCCTTTCTTTCTTTTTTCTTCTTCTTTTTTTCTTTCTTTCTTTCTCTCCTTCCCCTTTCCAAGGTCCGGCTCACCTGACGTTAAACAGCGAAGGTATGGTTTGAAGTTTTGGTTTGGT	MUT2	10	10	1	U	∆1nt	∆1nt	Intron up	Intron up	Intron up	30	10.4761904761905	2.06611570247934	6.21152770005596	27.1376916513059	28.2722636710288	1.1345720197229	1.59480315383985	-0.987647875642575	-0.930996269662957	0.0566516059796179	0.507807371149537	no	mid	chr11:64692937del
chr11	64692934	A	C	NRXN2_e4	ENSE00001120039	NRXN2_e4_T13G	TCTTTCCCCTTTGCTTTCTTTTTTCTTCTTCTTTTTTTCTTTCTTTCTTTCTCTCCTTCCCCTTTCCAAGGTCCGGCTCACCTGACGTTAAACAGCGAAGGTATGGTTTGAAGTTTTGGTTTGGT	MUT2	13	13	1	U	G	sub	Intron up	Intron up	Intron up	30	12.4600638977636	7.63157894736842	11.5606936416185	27.1376916513059	33.5187633443374	6.3810716930315	2.21122198638689	-0.987647875642575	-0.684814370429871	0.302833505212704	0.00315441480511279	yes	pos1	chr11:64692934A>C
chr11	64692933	G	T	NRXN2_e4	ENSE00001120039	NRXN2_e4_C14A	TCTTTCCCCTTTTATTTCTTTTTTCTTCTTCTTTTTTTCTTTCTTTCTTTCTCTCCTTCCCCTTTCCAAGGTCCGGCTCACCTGACGTTAAACAGCGAAGGTATGGTTTGAAGTTTTGGTTTGGT	MUT2	14	14	1	C	A	sub	Intron up	Intron up	Intron up	30	16.198189614102	16.1694510739857	25.024975024975	27.1376916513059	41.5910927878366	14.4534011365307	1.25889342269808	-0.987647875642575	-0.339582370296116	0.648065505346459	3.09731255718895e-34	yes	pos2	chr11:64692933G>T
chr11	64692932	A	T	NRXN2_e4	ENSE00001120039	NRXN2_e4_T15A	TCTTTCCCCTTTTCATTCTTTTTTCTTCTTCTTTTTTTCTTTCTTTCTTTCTCTCCTTCCCCTTTCCAAGGTCCGGCTCACCTGACGTTAAACAGCGAAGGTATGGTTTGAAGTTTTGGTTTGGT	MUT2	15	15	1	U	A	sub	Intron up	Intron up	Intron up	30	59.2141671278362	61.5110477548111	67.6377118644068	27.1376916513059	81.4468800331253	54.3091883818194	0.639374524266269	-0.987647875642575	1.479313061817	2.46696093745958	0	yes	pos4	chr11:64692932A>T
chr11	64692932	A	G	NRXN2_e4	ENSE00001120039	NRXN2_e4_T15C	TCTTTCCCCTTTTCCTTCTTTTTTCTTCTTCTTTTTTTCTTTCTTTCTTTCTCTCCTTCCCCTTTCCAAGGTCCGGCTCACCTGACGTTAAACAGCGAAGGTATGGTTTGAAGTTTTGGTTTGGT	MUT2	15	15	1	U	C	sub	Intron up	Intron up	Intron up	30	6.67743672590199	5.28322440087146	6.0905612244898	27.1376916513059	22.0045177231223	-5.1331739281836	1.33183291650567	-0.987647875642575	-1.26540312215729	-0.277755246514715	0.000529648026749895	yes	neg1	chr11:64692932A>G
chr11	64692930_64692932del	GAAA	G	NRXN2_e4	ENSE00001120039	NRXN2_e4_del15to17	TCTTTCCCCTTTTCCTTTTTTCTTCTTCTTTTTTTCTTTCTTTCTTTCTCTCCTTCCCCTTTCCAAGGTCCGGCTCACCTGACGTTAAACAGCGAAGGTATGGTTTGAAGTTTTGGTTTGGT	MUT2	15	17	3	UUU	∆3nt	∆3nt	Intron up	Intron up	Intron up	30	53.9376770538244	53.1219980787704	59.0483619344774	27.1376916513059	78.2471963251826	51.1095046738767	0.720191428308319	-0.987647875642575	1.28013034525172	2.2677782208943	0	yes	pos4	chr11:64692930_64692932del
chr11	64692932	A	C	NRXN2_e4	ENSE00001120039	NRXN2_e4_T15G	TCTTTCCCCTTTTCGTTCTTTTTTCTTCTTCTTTTTTTCTTTCTTTCTTTCTCTCCTTCCCCTTTCCAAGGTCCGGCTCACCTGACGTTAAACAGCGAAGGTATGGTTTGAAGTTTTGGTTTGGT	MUT2	15	15	1	U	G	sub	Intron up	Intron up	Intron up	30	4.59016393442623	2.01005025125628	0.138121546961326	27.1376916513059	12.5124609775126	-14.6252306737933	2.14996153145049	-0.987647875642575	-1.9447713460944	-0.957123470451825	1.81476277161567e-06	yes	neg2	chr11:64692932A>C
chr11	64692931	A	T	NRXN2_e4	ENSE00001120039	NRXN2_e4_T16A	TCTTTCCCCTTTTCTATCTTTTTTCTTCTTCTTTTTTTCTTTCTTTCTTTCTCTCCTTCCCCTTTCCAAGGTCCGGCTCACCTGACGTTAAACAGCGAAGGTATGGTTTGAAGTTTTGGTTTGGT	MUT2	16	16	1	U	A	sub	Intron up	Intron up	Intron up	30	7.27272727272727	14.572864321608	42.2857142857143	27.1376916513059	39.4326822102448	12.2949905589389	5.13929296838972	-0.987647875642575	-0.429160467012295	0.55848740863028	0.0120632143813205	yes	pos2	chr11:64692931A>T
chr11	64692931	A	G	NRXN2_e4	ENSE00001120039	NRXN2_e4_T16C	TCTTTCCCCTTTTCTCTCTTTTTTCTTCTTCTTTTTTTCTTTCTTTCTTTCTCTCCTTCCCCTTTCCAAGGTCCGGCTCACCTGACGTTAAACAGCGAAGGTATGGTTTGAAGTTTTGGTTTGGT	MUT2	16	16	1	U	C	sub	Intron up	Intron up	Intron up	30	15.9018987341772	14.662447257384	15.3494176372712	27.1376916513059	40.8414350208373	13.7037433695314	1.58675231602206	-0.987647875642575	-0.370524250632118	0.617123625010457	4.02727515283017e-20	yes	pos2	chr11:64692931A>G
chr11	64692931	A	C	NRXN2_e4	ENSE00001120039	NRXN2_e4_T16G	TCTTTCCCCTTTTCTGTCTTTTTTCTTCTTCTTTTTTTCTTTCTTTCTTTCTCTCCTTCCCCTTTCCAAGGTCCGGCTCACCTGACGTTAAACAGCGAAGGTATGGTTTGAAGTTTTGGTTTGGT	MUT2	16	16	1	U	G	sub	Intron up	Intron up	Intron up	30	44.2307692307692	52	27.0408163265306	27.1376916513059	71.3682787866307	44.2305871353248	4.12183178451005	-0.987647875642575	0.913338259402792	1.90098613504537	1.53163322670938e-20	yes	pos3	chr11:64692931A>C
chr11	64692930	A	T	NRXN2_e4	ENSE00001120039	NRXN2_e4_T17A	TCTTTCCCCTTTTCTTACTTTTTTCTTCTTCTTTTTTTCTTTCTTTCTTTCTCTCCTTCCCCTTTCCAAGGTCCGGCTCACCTGACGTTAAACAGCGAAGGTATGGTTTGAAGTTTTGGTTTGGT	MUT2	17	17	1	U	A	sub	Intron up	Intron up	Intron up	30	63.9526276831976	67.5882220723758	78.1904190348431	27.1376916513059	83.9826227265561	56.8449310752502	0.210181287412567	-0.987647875642575	1.65693569266711	2.64458356830969	0	yes	pos4	chr11:64692930A>T
chr11	64692930	A	G	NRXN2_e4	ENSE00001120039	NRXN2_e4_T17C	TCTTTCCCCTTTTCTTCCTTTTTTCTTCTTCTTTTTTTCTTTCTTTCTTTCTCTCCTTCCCCTTTCCAAGGTCCGGCTCACCTGACGTTAAACAGCGAAGGTATGGTTTGAAGTTTTGGTTTGGT	MUT2	17	17	1	U	C	sub	Intron up	Intron up	Intron up	30	4.68909276248726	13.953488372093	7.77005685407454	27.1376916513059	21.9272042643575	-5.2104873869484	1.94117245192091	-0.987647875642575	-1.26991360034038	-0.282265724697805	0.0164725740281648	yes	neg1	chr11:64692930A>G
chr11	64692930del	GA	G	NRXN2_e4	ENSE00001120039	NRXN2_e4_del17to17	TCTTTCCCCTTTTCTTCTTTTTTCTTCTTCTTTTTTTCTTTCTTTCTTTCTCTCCTTCCCCTTTCCAAGGTCCGGCTCACCTGACGTTAAACAGCGAAGGTATGGTTTGAAGTTTTGGTTTGGT	MUT2	17	17	1	U	∆1nt	∆1nt	Intron up	Intron up	Intron up	30	15.3614457831325	17.4397031539889	14.2531356898518	27.1376916513059	41.0180977863184	13.8804061350125	2.77782179008424	-0.987647875642575	-0.363217275975511	0.624430599667064	1.0047377467463e-07	yes	pos2	chr11:64692930del
chr11	64692931del	AA	A	NRXN2_e4	ENSE00001120039	NRXN2_e4_del16to16	TCTTTCCCCTTTTCTTCTTTTTTCTTCTTCTTTTTTTCTTTCTTTCTTTCTCTCCTTCCCCTTTCCAAGGTCCGGCTCACCTGACGTTAAACAGCGAAGGTATGGTTTGAAGTTTTGGTTTGGT	MUT2	16	16	1	U	∆1nt	∆1nt	Intron up	Intron up	Intron up	30	15.3614457831325	17.4397031539889	14.2531356898518	27.1376916513059	41.0180977863184	13.8804061350125	2.77782179008424	-0.987647875642575	-0.363217275975511	0.624430599667064	1.0047377467463e-07	yes	pos2	chr11:64692931del
chr11	64692932del	AA	A	NRXN2_e4	ENSE00001120039	NRXN2_e4_del15to15	TCTTTCCCCTTTTCTTCTTTTTTCTTCTTCTTTTTTTCTTTCTTTCTTTCTCTCCTTCCCCTTTCCAAGGTCCGGCTCACCTGACGTTAAACAGCGAAGGTATGGTTTGAAGTTTTGGTTTGGT	MUT2	15	15	1	U	∆1nt	∆1nt	Intron up	Intron up	Intron up	30	15.3614457831325	17.4397031539889	14.2531356898518	27.1376916513059	41.0180977863184	13.8804061350125	2.77782179008424	-0.987647875642575	-0.363217275975511	0.624430599667064	1.0047377467463e-07	yes	pos2	chr11:64692932del
chr11	64692930	A	C	NRXN2_e4	ENSE00001120039	NRXN2_e4_T17G	TCTTTCCCCTTTTCTTGCTTTTTTCTTCTTCTTTTTTTCTTTCTTTCTTTCTCTCCTTCCCCTTTCCAAGGTCCGGCTCACCTGACGTTAAACAGCGAAGGTATGGTTTGAAGTTTTGGTTTGGT	MUT2	17	17	1	U	G	sub	Intron up	Intron up	Intron up	30	8.19786409391295	11.6723549488055	12.4587616390895	27.1376916513059	26.1626135983697	-0.975078052936201	0.348529883083188	-0.987647875642575	-1.03753376434756	-0.049885888704985	0.0168382863845281	yes	neg1	chr11:64692930A>C
chr11	64692929	G	T	NRXN2_e4	ENSE00001120039	NRXN2_e4_C18A	TCTTTCCCCTTTTCTTTATTTTTTCTTCTTCTTTTTTTCTTTCTTTCTTTCTCTCCTTCCCCTTTCCAAGGTCCGGCTCACCTGACGTTAAACAGCGAAGGTATGGTTTGAAGTTTTGGTTTGGT	MUT2	18	18	1	C	A	sub	Intron up	Intron up	Intron up	30	18.3763837638376	25.4777070063694	42.081894425259	27.1376916513059	45.8836661209714	18.7459744696655	1.50260668797575	-0.987647875642575	-0.16502686461051	0.822621011032065	1.4855866955617e-40	yes	pos2	chr11:64692929G>T
chr11	64692928	A	T	NRXN2_e4	ENSE00001120039	NRXN2_e4_T19A	TCTTTCCCCTTTTCTTTCATTTTTCTTCTTCTTTTTTTCTTTCTTTCTTTCTCTCCTTCCCCTTTCCAAGGTCCGGCTCACCTGACGTTAAACAGCGAAGGTATGGTTTGAAGTTTTGGTTTGGT	MUT2	19	19	1	U	A	sub	Intron up	Intron up	Intron up	30	2.53894979803808	4.12587412587413	10.8967674661105	27.1376916513059	12.1564463839709	-14.981245267335	1.23740278635424	-0.987647875642575	-1.97769783683096	-0.990049961188385	4.50771688312365e-17	yes	neg2	chr11:64692928A>T
chr11	64692923_64692928del	GAAAAAA	G	NRXN2_e4	ENSE00001120039	NRXN2_e4_del19to24	TCTTTCCCCTTTTCTTTCCTTCTTCTTTTTTTCTTTCTTTCTTTCTCTCCTTCCCCTTTCCAAGGTCCGGCTCACCTGACGTTAAACAGCGAAGGTATGGTTTGAAGTTTTGGTTTGGT	MUT2	19	24	6	UUUUUU	∆6nt	∆6nt	Intron up	Intron up	Intron up	30	26.5734265734266	25.193199381762	27.3107890499195	27.1376916513059	55.468703207464	28.3310115561581	0.996508333854854	-0.987647875642575	0.219626714843457	1.20727459048603	2.2049099016788e-186	yes	pos3	chr11:64692923_64692928del
chr11	64692928	A	G	NRXN2_e4	ENSE00001120039	NRXN2_e4_T19C	TCTTTCCCCTTTTCTTTCCTTTTTCTTCTTCTTTTTTTCTTTCTTTCTTTCTCTCCTTCCCCTTTCCAAGGTCCGGCTCACCTGACGTTAAACAGCGAAGGTATGGTTTGAAGTTTTGGTTTGGT	MUT2	19	19	1	U	C	sub	Intron up	Intron up	Intron up	30	9.6969696969697	2.44565217391304	16.7904903417533	27.1376916513059	26.082531055081	-1.0551605962249	2.82050761806379	-0.987647875642575	-1.041683404276	-0.054035528633425	0.735867018688654	no	mid	chr11:64692928A>G
chr11	64692928	A	C	NRXN2_e4	ENSE00001120039	NRXN2_e4_T19G	TCTTTCCCCTTTTCTTTCGTTTTTCTTCTTCTTTTTTTCTTTCTTTCTTTCTCTCCTTCCCCTTTCCAAGGTCCGGCTCACCTGACGTTAAACAGCGAAGGTATGGTTTGAAGTTTTGGTTTGGT	MUT2	19	19	1	U	G	sub	Intron up	Intron up	Intron up	30	8.39160839160839	11.8518518518519	35.2112676056338	27.1376916513059	29.7942532968139	2.656561645508	2.83669060418268	-0.987647875642575	-0.857114637023933	0.130533238618642	0.371061436696563	no	mid	chr11:64692928A>C
chr11	64692927	A	T	NRXN2_e4	ENSE00001120039	NRXN2_e4_T20A	TCTTTCCCCTTTTCTTTCTATTTTCTTCTTCTTTTTTTCTTTCTTTCTTTCTCTCCTTCCCCTTTCCAAGGTCCGGCTCACCTGACGTTAAACAGCGAAGGTATGGTTTGAAGTTTTGGTTTGGT	MUT2	20	20	1	U	A	sub	Intron up	Intron up	Intron up	30	2.72459499263623	6.01503759398496	9.96708979783733	27.1376916513059	13.9627442969709	-13.174947354335	1.48194033813072	-0.987647875642575	-1.8183877474042	-0.830739871761625	3.78927492745424e-11	yes	neg2	chr11:64692927A>T
chr11	64692927	A	G	NRXN2_e4	ENSE00001120039	NRXN2_e4_T20C	TCTTTCCCCTTTTCTTTCTCTTTTCTTCTTCTTTTTTTCTTTCTTTCTTTCTCTCCTTCCCCTTTCCAAGGTCCGGCTCACCTGACGTTAAACAGCGAAGGTATGGTTTGAAGTTTTGGTTTGGT	MUT2	20	20	1	U	C	sub	Intron up	Intron up	Intron up	30	12.9113924050633	14.8723640399556	17.6553672316384	27.1376916513059	36.2408478552621	9.1031562039562	1.48860184504628	-0.987647875642575	-0.564925860323323	0.422722015319252	1.57607829996307e-10	yes	pos1	chr11:64692927A>G
chr11	64692927	A	C	NRXN2_e4	ENSE00001120039	NRXN2_e4_T20G	TCTTTCCCCTTTTCTTTCTGTTTTCTTCTTCTTTTTTTCTTTCTTTCTTTCTCTCCTTCCCCTTTCCAAGGTCCGGCTCACCTGACGTTAAACAGCGAAGGTATGGTTTGAAGTTTTGGTTTGGT	MUT2	20	20	1	U	G	sub	Intron up	Intron up	Intron up	30	11.2211221122112	11.2855740922473	12.7413127413127	27.1376916513059	32.681802317976	5.5441106666701	1.52446362709471	-0.987647875642575	-0.72261217760417	0.265035698038405	0.000213831346077404	yes	pos1	chr11:64692927A>C
chr11	64692926	A	T	NRXN2_e4	ENSE00001120039	NRXN2_e4_T21A	TCTTTCCCCTTTTCTTTCTTATTTCTTCTTCTTTTTTTCTTTCTTTCTTTCTCTCCTTCCCCTTTCCAAGGTCCGGCTCACCTGACGTTAAACAGCGAAGGTATGGTTTGAAGTTTTGGTTTGGT	MUT2	21	21	1	U	A	sub	Intron up	Intron up	Intron up	30	17.9012345679012	12.5177809388336	18.188302425107	27.1376916513059	43.123932767746	15.9862411164401	1.89043579262269	-0.987647875642575	-0.276796513987495	0.71085136165508	1.59191230476042e-19	yes	pos2	chr11:64692926A>T
chr11	64692926	A	G	NRXN2_e4	ENSE00001120039	NRXN2_e4_T21C	TCTTTCCCCTTTTCTTTCTTCTTTCTTCTTCTTTTTTTCTTTCTTTCTTTCTCTCCTTCCCCTTTCCAAGGTCCGGCTCACCTGACGTTAAACAGCGAAGGTATGGTTTGAAGTTTTGGTTTGGT	MUT2	21	21	1	U	C	sub	Intron up	Intron up	Intron up	30	18.75	7.35294117647059	15.3846153846154	27.1376916513059	42.8011919035034	15.6635002521975	3.68890546756228	-0.987647875642575	-0.28996711028212	0.697680765360455	5.97784582026784e-06	yes	pos2	chr11:64692926A>G
chr11	64692926	A	C	NRXN2_e4	ENSE00001120039	NRXN2_e4_T21G	TCTTTCCCCTTTTCTTTCTTGTTTCTTCTTCTTTTTTTCTTTCTTTCTTTCTCTCCTTCCCCTTTCCAAGGTCCGGCTCACCTGACGTTAAACAGCGAAGGTATGGTTTGAAGTTTTGGTTTGGT	MUT2	21	21	1	U	G	sub	Intron up	Intron up	Intron up	30	7.60869565217391	16.1572052401747	15.8078602620087	27.1376916513059	29.218223362614	2.0805317113081	2.32270307746651	-0.987647875642575	-0.884808973068109	0.102838902574466	0.397053411801793	no	mid	chr11:64692926A>C
chr11	64692925	A	T	NRXN2_e4	ENSE00001120039	NRXN2_e4_T22A	TCTTTCCCCTTTTCTTTCTTTATTCTTCTTCTTTTTTTCTTTCTTTCTTTCTCTCCTTCCCCTTTCCAAGGTCCGGCTCACCTGACGTTAAACAGCGAAGGTATGGTTTGAAGTTTTGGTTTGGT	MUT2	22	22	1	U	A	sub	Intron up	Intron up	Intron up	30	3.94135403191031	3.63870102286066	4.3533658950945	27.1376916513059	14.8947193402626	-12.2429723110433	0.379260625759196	-0.987647875642575	-1.74288234261927	-0.755234466976695	4.22455058237173e-128	yes	neg2	chr11:64692925A>T
chr11	64692925	A	G	NRXN2_e4	ENSE00001120039	NRXN2_e4_T22C	TCTTTCCCCTTTTCTTTCTTTCTTCTTCTTCTTTTTTTCTTTCTTTCTTTCTCTCCTTCCCCTTTCCAAGGTCCGGCTCACCTGACGTTAAACAGCGAAGGTATGGTTTGAAGTTTTGGTTTGGT	MUT2	22	22	1	U	C	sub	Intron up	Intron up	Intron up	30	4.13793103448276	4.36005625879044	17.283950617284	27.1376916513059	16.7240392867119	-10.413652364594	1.78562023013045	-0.987647875642575	-1.605312758035	-0.617664882392425	2.45289234999478e-06	yes	neg2	chr11:64692925A>G
chr11	64692923_64692925del	GAAA	G	NRXN2_e4	ENSE00001120039	NRXN2_e4_del22to24	TCTTTCCCCTTTTCTTTCTTTCTTCTTCTTTTTTTCTTTCTTTCTTTCTCTCCTTCCCCTTTCCAAGGTCCGGCTCACCTGACGTTAAACAGCGAAGGTATGGTTTGAAGTTTTGGTTTGGT	MUT2	22	24	3	UUU	∆3nt	∆3nt	Intron up	Intron up	Intron up	30	22.3188405797101	16.0377358490566	12.9713423831071	27.1376916513059	48.5269159861934	21.3892243348875	2.61807659290365	-0.987647875642575	-0.0589404177442185	0.928707457898356	3.09048437708283e-18	yes	pos2	chr11:64692923_64692925del
chr11	64692924_64692926del	AAAA	A	NRXN2_e4	ENSE00001120039	NRXN2_e4_del21to23	TCTTTCCCCTTTTCTTTCTTTCTTCTTCTTTTTTTCTTTCTTTCTTTCTCTCCTTCCCCTTTCCAAGGTCCGGCTCACCTGACGTTAAACAGCGAAGGTATGGTTTGAAGTTTTGGTTTGGT	MUT2	21	23	3	UUU	∆3nt	∆3nt	Intron up	Intron up	Intron up	30	22.3188405797101	16.0377358490566	12.9713423831071	27.1376916513059	48.5269159861934	21.3892243348875	2.61807659290365	-0.987647875642575	-0.0589404177442185	0.928707457898356	3.09048437708283e-18	yes	pos2	chr11:64692924_64692926del
chr11	64692925_64692927del	AAAA	A	NRXN2_e4	ENSE00001120039	NRXN2_e4_del20to22	TCTTTCCCCTTTTCTTTCTTTCTTCTTCTTTTTTTCTTTCTTTCTTTCTCTCCTTCCCCTTTCCAAGGTCCGGCTCACCTGACGTTAAACAGCGAAGGTATGGTTTGAAGTTTTGGTTTGGT	MUT2	20	22	3	UUU	∆3nt	∆3nt	Intron up	Intron up	Intron up	30	22.3188405797101	16.0377358490566	12.9713423831071	27.1376916513059	48.5269159861934	21.3892243348875	2.61807659290365	-0.987647875642575	-0.0589404177442185	0.928707457898356	3.09048437708283e-18	yes	pos2	chr11:64692925_64692927del
chr11	64692926_64692928del	AAAA	A	NRXN2_e4	ENSE00001120039	NRXN2_e4_del19to21	TCTTTCCCCTTTTCTTTCTTTCTTCTTCTTTTTTTCTTTCTTTCTTTCTCTCCTTCCCCTTTCCAAGGTCCGGCTCACCTGACGTTAAACAGCGAAGGTATGGTTTGAAGTTTTGGTTTGGT	MUT2	19	21	3	UUU	∆3nt	∆3nt	Intron up	Intron up	Intron up	30	22.3188405797101	16.0377358490566	12.9713423831071	27.1376916513059	48.5269159861934	21.3892243348875	2.61807659290365	-0.987647875642575	-0.0589404177442185	0.928707457898356	3.09048437708283e-18	yes	pos2	chr11:64692926_64692928del
chr11	64692920_64692925del	GAAGAAA	G	NRXN2_e4	ENSE00001120039	NRXN2_e4_del22to27	TCTTTCCCCTTTTCTTTCTTTCTTCTTTTTTTCTTTCTTTCTTTCTCTCCTTCCCCTTTCCAAGGTCCGGCTCACCTGACGTTAAACAGCGAAGGTATGGTTTGAAGTTTTGGTTTGGT	MUT2	22	27	6	UUUCUU	∆6nt	∆6nt	Intron up	Intron up	Intron up	30	22.0588235294118	22.5634178905207	31.5461346633417	27.1376916513059	50.1863446650054	23.0486530136995	1.5295563255453	-0.987647875642575	0.00745382111087513	0.99510169675345	1.64811992938395e-57	yes	pos2	chr11:64692920_64692925del
chr11	64692921_64692926del	AAGAAAA	A	NRXN2_e4	ENSE00001120039	NRXN2_e4_del21to26	TCTTTCCCCTTTTCTTTCTTTCTTCTTTTTTTCTTTCTTTCTTTCTCTCCTTCCCCTTTCCAAGGTCCGGCTCACCTGACGTTAAACAGCGAAGGTATGGTTTGAAGTTTTGGTTTGGT	MUT2	21	26	6	UUUUCU	∆6nt	∆6nt	Intron up	Intron up	Intron up	30	22.0588235294118	22.5634178905207	31.5461346633417	27.1376916513059	50.1863446650054	23.0486530136995	1.5295563255453	-0.987647875642575	0.00745382111087513	0.99510169675345	1.64811992938395e-57	yes	pos2	chr11:64692921_64692926del
chr11	64692922_64692927del	AGAAAAA	A	NRXN2_e4	ENSE00001120039	NRXN2_e4_del20to25	TCTTTCCCCTTTTCTTTCTTTCTTCTTTTTTTCTTTCTTTCTTTCTCTCCTTCCCCTTTCCAAGGTCCGGCTCACCTGACGTTAAACAGCGAAGGTATGGTTTGAAGTTTTGGTTTGGT	MUT2	20	25	6	UUUUUC	∆6nt	∆6nt	Intron up	Intron up	Intron up	30	22.0588235294118	22.5634178905207	31.5461346633417	27.1376916513059	50.1863446650054	23.0486530136995	1.5295563255453	-0.987647875642575	0.00745382111087513	0.99510169675345	1.64811992938395e-57	yes	pos2	chr11:64692922_64692927del
chr11	64692905_64692925del	GAAAGAAAAAAAGAAGAAGAAA	G	NRXN2_e4	ENSE00001120039	NRXN2_e4_del22to42	TCTTTCCCCTTTTCTTTCTTTCTTTCTTTCTCTCCTTCCCCTTTCCAAGGTCCGGCTCACCTGACGTTAAACAGCGAAGGTATGGTTTGAAGTTTTGGTTTGGT	MUT2	22	42	21	UUUCUUCUUCUUUUUUUCUUU	∆21nt	∆21nt	Intron up	Intron up	Intron up	30	59	59.6885813148789	71.6503737780334	27.1376916513059	81.3704222742267	54.2327306229208	1.06803892351739	-0.987647875642575	1.47426132625194	2.46190920189452	6.15539888663475e-262	yes	pos4	chr11:64692905_64692925del
chr11	64692906_64692926del	AAAGAAAAAAAGAAGAAGAAAA	A	NRXN2_e4	ENSE00001120039	NRXN2_e4_del21to41	TCTTTCCCCTTTTCTTTCTTTCTTTCTTTCTCTCCTTCCCCTTTCCAAGGTCCGGCTCACCTGACGTTAAACAGCGAAGGTATGGTTTGAAGTTTTGGTTTGGT	MUT2	21	41	21	UUUUCUUCUUCUUUUUUUCUU	∆21nt	∆21nt	Intron up	Intron up	Intron up	30	59	59.6885813148789	71.6503737780334	27.1376916513059	81.3704222742267	54.2327306229208	1.06803892351739	-0.987647875642575	1.47426132625194	2.46190920189452	6.15539888663475e-262	yes	pos4	chr11:64692906_64692926del
chr11	64692907_64692927del	AAGAAAAAAAGAAGAAGAAAAA	A	NRXN2_e4	ENSE00001120039	NRXN2_e4_del20to40	TCTTTCCCCTTTTCTTTCTTTCTTTCTTTCTCTCCTTCCCCTTTCCAAGGTCCGGCTCACCTGACGTTAAACAGCGAAGGTATGGTTTGAAGTTTTGGTTTGGT	MUT2	20	40	21	UUUUUCUUCUUCUUUUUUUCU	∆21nt	∆21nt	Intron up	Intron up	Intron up	30	59	59.6885813148789	71.6503737780334	27.1376916513059	81.3704222742267	54.2327306229208	1.06803892351739	-0.987647875642575	1.47426132625194	2.46190920189452	6.15539888663475e-262	yes	pos4	chr11:64692907_64692927del
chr11	64692908_64692928del	AGAAAAAAAGAAGAAGAAAAAA	A	NRXN2_e4	ENSE00001120039	NRXN2_e4_del19to39	TCTTTCCCCTTTTCTTTCTTTCTTTCTTTCTCTCCTTCCCCTTTCCAAGGTCCGGCTCACCTGACGTTAAACAGCGAAGGTATGGTTTGAAGTTTTGGTTTGGT	MUT2	19	39	21	UUUUUUCUUCUUCUUUUUUUC	∆21nt	∆21nt	Intron up	Intron up	Intron up	30	59	59.6885813148789	71.6503737780334	27.1376916513059	81.3704222742267	54.2327306229208	1.06803892351739	-0.987647875642575	1.47426132625194	2.46190920189452	6.15539888663475e-262	yes	pos4	chr11:64692908_64692928del
chr11	64692909_64692929del	GAAAAAAAGAAGAAGAAAAAAG	G	NRXN2_e4	ENSE00001120039	NRXN2_e4_del18to38	TCTTTCCCCTTTTCTTTCTTTCTTTCTTTCTCTCCTTCCCCTTTCCAAGGTCCGGCTCACCTGACGTTAAACAGCGAAGGTATGGTTTGAAGTTTTGGTTTGGT	MUT2	18	38	21	CUUUUUUCUUCUUCUUUUUUU	∆21nt	∆21nt	Intron up	Intron up	Intron up	30	59	59.6885813148789	71.6503737780334	27.1376916513059	81.3704222742267	54.2327306229208	1.06803892351739	-0.987647875642575	1.47426132625194	2.46190920189452	6.15539888663475e-262	yes	pos4	chr11:64692909_64692929del
chr11	64692910_64692930del	AAAAAAAGAAGAAGAAAAAAGA	A	NRXN2_e4	ENSE00001120039	NRXN2_e4_del17to37	TCTTTCCCCTTTTCTTTCTTTCTTTCTTTCTCTCCTTCCCCTTTCCAAGGTCCGGCTCACCTGACGTTAAACAGCGAAGGTATGGTTTGAAGTTTTGGTTTGGT	MUT2	17	37	21	UCUUUUUUCUUCUUCUUUUUU	∆21nt	∆21nt	Intron up	Intron up	Intron up	30	59	59.6885813148789	71.6503737780334	27.1376916513059	81.3704222742267	54.2327306229208	1.06803892351739	-0.987647875642575	1.47426132625194	2.46190920189452	6.15539888663475e-262	yes	pos4	chr11:64692910_64692930del
chr11	64692911_64692931del	AAAAAAGAAGAAGAAAAAAGAA	A	NRXN2_e4	ENSE00001120039	NRXN2_e4_del16to36	TCTTTCCCCTTTTCTTTCTTTCTTTCTTTCTCTCCTTCCCCTTTCCAAGGTCCGGCTCACCTGACGTTAAACAGCGAAGGTATGGTTTGAAGTTTTGGTTTGGT	MUT2	16	36	21	UUCUUUUUUCUUCUUCUUUUU	∆21nt	∆21nt	Intron up	Intron up	Intron up	30	59	59.6885813148789	71.6503737780334	27.1376916513059	81.3704222742267	54.2327306229208	1.06803892351739	-0.987647875642575	1.47426132625194	2.46190920189452	6.15539888663475e-262	yes	pos4	chr11:64692911_64692931del
chr11	64692912_64692932del	AAAAAGAAGAAGAAAAAAGAAA	A	NRXN2_e4	ENSE00001120039	NRXN2_e4_del15to35	TCTTTCCCCTTTTCTTTCTTTCTTTCTTTCTCTCCTTCCCCTTTCCAAGGTCCGGCTCACCTGACGTTAAACAGCGAAGGTATGGTTTGAAGTTTTGGTTTGGT	MUT2	15	35	21	UUUCUUUUUUCUUCUUCUUUU	∆21nt	∆21nt	Intron up	Intron up	Intron up	30	59	59.6885813148789	71.6503737780334	27.1376916513059	81.3704222742267	54.2327306229208	1.06803892351739	-0.987647875642575	1.47426132625194	2.46190920189452	6.15539888663475e-262	yes	pos4	chr11:64692912_64692932del
chr11	64692925	A	C	NRXN2_e4	ENSE00001120039	NRXN2_e4_T22G	TCTTTCCCCTTTTCTTTCTTTGTTCTTCTTCTTTTTTTCTTTCTTTCTTTCTCTCCTTCCCCTTTCCAAGGTCCGGCTCACCTGACGTTAAACAGCGAAGGTATGGTTTGAAGTTTTGGTTTGGT	MUT2	22	22	1	U	G	sub	Intron up	Intron up	Intron up	30	4.90998363338789	12.1372031662269	10.4874446085672	27.1376916513059	22.8249229079894	-4.3127687433165	2.37296539554238	-0.987647875642575	-1.21822352036217	-0.230575644719595	0.103591970238521	no	mid	chr11:64692925A>C
chr11	64692924	A	T	NRXN2_e4	ENSE00001120039	NRXN2_e4_T23A	TCTTTCCCCTTTTCTTTCTTTTATCTTCTTCTTTTTTTCTTTCTTTCTTTCTCTCCTTCCCCTTTCCAAGGTCCGGCTCACCTGACGTTAAACAGCGAAGGTATGGTTTGAAGTTTTGGTTTGGT	MUT2	23	23	1	U	A	sub	Intron up	Intron up	Intron up	30	6.42570281124498	6.91964285714286	8.69918699186992	27.1376916513059	22.4112665449791	-4.7264251063268	2.03316341548219	-0.987647875642575	-1.24185842604156	-0.254210550398985	0.0368456867888312	yes	neg1	chr11:64692924A>T
chr11	64692924	A	G	NRXN2_e4	ENSE00001120039	NRXN2_e4_T23C	TCTTTCCCCTTTTCTTTCTTTTCTCTTCTTCTTTTTTTCTTTCTTTCTTTCTCTCCTTCCCCTTTCCAAGGTCCGGCTCACCTGACGTTAAACAGCGAAGGTATGGTTTGAAGTTTTGGTTTGGT	MUT2	23	23	1	U	C	sub	Intron up	Intron up	Intron up	30	9.50728660652325	9.25553319919517	17.3114119922631	27.1376916513059	29.2350169552436	2.0973253039377	1.56143301970443	-0.987647875642575	-0.883997086995153	0.103650788647422	0.197703305958467	no	mid	chr11:64692924A>G
chr11	64692924	A	C	NRXN2_e4	ENSE00001120039	NRXN2_e4_T23G	TCTTTCCCCTTTTCTTTCTTTTGTCTTCTTCTTTTTTTCTTTCTTTCTTTCTCTCCTTCCCCTTTCCAAGGTCCGGCTCACCTGACGTTAAACAGCGAAGGTATGGTTTGAAGTTTTGGTTTGGT	MUT2	23	23	1	U	G	sub	Intron up	Intron up	Intron up	30	6.8685376661743	8.25396825396826	13.1333333333333	27.1376916513059	23.7286181894227	-3.4090734618832	1.59128675395735	-0.987647875642575	-1.16761595514789	-0.179968079505315	0.0507313926595702	yes	neg1	chr11:64692924A>C
chr11	64692923	A	T	NRXN2_e4	ENSE00001120039	NRXN2_e4_T24A	TCTTTCCCCTTTTCTTTCTTTTTACTTCTTCTTTTTTTCTTTCTTTCTTTCTCTCCTTCCCCTTTCCAAGGTCCGGCTCACCTGACGTTAAACAGCGAAGGTATGGTTTGAAGTTTTGGTTTGGT	MUT2	24	24	1	U	A	sub	Intron up	Intron up	Intron up	30	6.56969118874449	7.08110333470564	10.2491453912722	27.1376916513059	22.1955407321841	-4.9421509191218	0.381591266111434	-0.987647875642575	-1.25430734582689	-0.266659470184315	2.08727212568612e-28	yes	neg1	chr11:64692923A>T
chr11	64692923	A	G	NRXN2_e4	ENSE00001120039	NRXN2_e4_T24C	TCTTTCCCCTTTTCTTTCTTTTTCCTTCTTCTTTTTTTCTTTCTTTCTTTCTCTCCTTCCCCTTTCCAAGGTCCGGCTCACCTGACGTTAAACAGCGAAGGTATGGTTTGAAGTTTTGGTTTGGT	MUT2	24	24	1	U	C	sub	Intron up	Intron up	Intron up	30	12.3333333333333	9.61832061068702	11.541072640869	27.1376916513059	33.7886648151259	6.65097316382	2.21997786244278	-0.987647875642575	-0.672726288899188	0.314921586743387	0.00212096760471294	yes	pos1	chr11:64692923A>G
chr11	64692923del	GA	G	NRXN2_e4	ENSE00001120039	NRXN2_e4_del24to24	TCTTTCCCCTTTTCTTTCTTTTTCTTCTTCTTTTTTTCTTTCTTTCTTTCTCTCCTTCCCCTTTCCAAGGTCCGGCTCACCTGACGTTAAACAGCGAAGGTATGGTTTGAAGTTTTGGTTTGGT	MUT2	24	24	1	U	∆1nt	∆1nt	Intron up	Intron up	Intron up	30	9.17338709677419	7.08154506437768	12.8449096098953	27.1376916513059	27.9314298143581	0.793738163052199	1.83396795022528	-0.987647875642575	-0.947865458067716	0.0397824175748589	0.687469189594196	no	mid	chr11:64692923del
chr11	64692924del	AA	A	NRXN2_e4	ENSE00001120039	NRXN2_e4_del23to23	TCTTTCCCCTTTTCTTTCTTTTTCTTCTTCTTTTTTTCTTTCTTTCTTTCTCTCCTTCCCCTTTCCAAGGTCCGGCTCACCTGACGTTAAACAGCGAAGGTATGGTTTGAAGTTTTGGTTTGGT	MUT2	23	23	1	U	∆1nt	∆1nt	Intron up	Intron up	Intron up	30	9.17338709677419	7.08154506437768	12.8449096098953	27.1376916513059	27.9314298143581	0.793738163052199	1.83396795022528	-0.987647875642575	-0.947865458067716	0.0397824175748589	0.687469189594196	no	mid	chr11:64692924del
chr11	64692925del	AA	A	NRXN2_e4	ENSE00001120039	NRXN2_e4_del22to22	TCTTTCCCCTTTTCTTTCTTTTTCTTCTTCTTTTTTTCTTTCTTTCTTTCTCTCCTTCCCCTTTCCAAGGTCCGGCTCACCTGACGTTAAACAGCGAAGGTATGGTTTGAAGTTTTGGTTTGGT	MUT2	22	22	1	U	∆1nt	∆1nt	Intron up	Intron up	Intron up	30	9.17338709677419	7.08154506437768	12.8449096098953	27.1376916513059	27.9314298143581	0.793738163052199	1.83396795022528	-0.987647875642575	-0.947865458067716	0.0397824175748589	0.687469189594196	no	mid	chr11:64692925del
chr11	64692926del	AA	A	NRXN2_e4	ENSE00001120039	NRXN2_e4_del21to21	TCTTTCCCCTTTTCTTTCTTTTTCTTCTTCTTTTTTTCTTTCTTTCTTTCTCTCCTTCCCCTTTCCAAGGTCCGGCTCACCTGACGTTAAACAGCGAAGGTATGGTTTGAAGTTTTGGTTTGGT	MUT2	21	21	1	U	∆1nt	∆1nt	Intron up	Intron up	Intron up	30	9.17338709677419	7.08154506437768	12.8449096098953	27.1376916513059	27.9314298143581	0.793738163052199	1.83396795022528	-0.987647875642575	-0.947865458067716	0.0397824175748589	0.687469189594196	no	mid	chr11:64692926del
chr11	64692927del	AA	A	NRXN2_e4	ENSE00001120039	NRXN2_e4_del20to20	TCTTTCCCCTTTTCTTTCTTTTTCTTCTTCTTTTTTTCTTTCTTTCTTTCTCTCCTTCCCCTTTCCAAGGTCCGGCTCACCTGACGTTAAACAGCGAAGGTATGGTTTGAAGTTTTGGTTTGGT	MUT2	20	20	1	U	∆1nt	∆1nt	Intron up	Intron up	Intron up	30	9.17338709677419	7.08154506437768	12.8449096098953	27.1376916513059	27.9314298143581	0.793738163052199	1.83396795022528	-0.987647875642575	-0.947865458067716	0.0397824175748589	0.687469189594196	no	mid	chr11:64692927del
chr11	64692928del	AA	A	NRXN2_e4	ENSE00001120039	NRXN2_e4_del19to19	TCTTTCCCCTTTTCTTTCTTTTTCTTCTTCTTTTTTTCTTTCTTTCTTTCTCTCCTTCCCCTTTCCAAGGTCCGGCTCACCTGACGTTAAACAGCGAAGGTATGGTTTGAAGTTTTGGTTTGGT	MUT2	19	19	1	U	∆1nt	∆1nt	Intron up	Intron up	Intron up	30	9.17338709677419	7.08154506437768	12.8449096098953	27.1376916513059	27.9314298143581	0.793738163052199	1.83396795022528	-0.987647875642575	-0.947865458067716	0.0397824175748589	0.687469189594196	no	mid	chr11:64692928del
chr11	64692923	A	C	NRXN2_e4	ENSE00001120039	NRXN2_e4_T24G	TCTTTCCCCTTTTCTTTCTTTTTGCTTCTTCTTTTTTTCTTTCTTTCTTTCTCTCCTTCCCCTTTCCAAGGTCCGGCTCACCTGACGTTAAACAGCGAAGGTATGGTTTGAAGTTTTGGTTTGGT	MUT2	24	24	1	U	G	sub	Intron up	Intron up	Intron up	30	2.89855072463768	5.29801324503311	15.6351791530945	27.1376916513059	17.598501941397	-9.5391897099089	2.97158556920339	-0.987647875642575	-1.54378983561765	-0.556141959975075	0.00860211810383923	yes	neg2	chr11:64692923A>C
chr11	64692922	G	T	NRXN2_e4	ENSE00001120039	NRXN2_e4_C25A	TCTTTCCCCTTTTCTTTCTTTTTTATTCTTCTTTTTTTCTTTCTTTCTTTCTCTCCTTCCCCTTTCCAAGGTCCGGCTCACCTGACGTTAAACAGCGAAGGTATGGTTTGAAGTTTTGGTTTGGT	MUT2	25	25	1	C	A	sub	Intron up	Intron up	Intron up	30	27.6572668112798	33.2175925925926	44.5517981749866	27.1376916513059	57.4421304171941	30.3044387658882	1.5436933746079	-0.987647875642575	0.29991322650247	1.28756110214505	1.00940330075798e-89	yes	pos3	chr11:64692922G>T
chr11	64692921	A	T	NRXN2_e4	ENSE00001120039	NRXN2_e4_T26A	TCTTTCCCCTTTTCTTTCTTTTTTCATCTTCTTTTTTTCTTTCTTTCTTTCTCTCCTTCCCCTTTCCAAGGTCCGGCTCACCTGACGTTAAACAGCGAAGGTATGGTTTGAAGTTTTGGTTTGGT	MUT2	26	26	1	U	A	sub	Intron up	Intron up	Intron up	30	50.7575757575758	57.8181818181818	58.3110636023517	27.1376916513059	76.5886847552438	49.4509931039379	1.02299380171791	-0.987647875642575	1.18522988427949	2.17287775992207	0	yes	pos4	chr11:64692921A>T
chr11	64692921	A	G	NRXN2_e4	ENSE00001120039	NRXN2_e4_T26C	TCTTTCCCCTTTTCTTTCTTTTTTCCTCTTCTTTTTTTCTTTCTTTCTTTCTCTCCTTCCCCTTTCCAAGGTCCGGCTCACCTGACGTTAAACAGCGAAGGTATGGTTTGAAGTTTTGGTTTGGT	MUT2	26	26	1	U	C	sub	Intron up	Intron up	Intron up	30	20.1107011070111	3.58361774744027	19.1675794085433	27.1376916513059	43.0796865140498	15.9419948627439	2.21203706509008	-0.987647875642575	-0.278600705260731	0.709047170381844	1.34764829106981e-14	yes	pos2	chr11:64692921A>G
chr11	64692901_64692921del	GAAAGAAAGAAAAAAAGAAGAA	G	NRXN2_e4	ENSE00001120039	NRXN2_e4_del26to46	TCTTTCCCCTTTTCTTTCTTTTTTCCTTTCTCTCCTTCCCCTTTCCAAGGTCCGGCTCACCTGACGTTAAACAGCGAAGGTATGGTTTGAAGTTTTGGTTTGGT	MUT2	26	46	21	UUCUUCUUUUUUUCUUUCUUU	∆21nt	∆21nt	Intron up	Intron up	Intron up	30	57.4144486692015	56.3417890520694	72.7510631337913	27.1376916513059	80.3600215455975	53.2223298942916	0.711874830538847	-0.987647875642575	1.40894960216079	2.39659747780336	0	yes	pos4	chr11:64692901_64692921del
chr11	64692921	A	C	NRXN2_e4	ENSE00001120039	NRXN2_e4_T26G	TCTTTCCCCTTTTCTTTCTTTTTTCGTCTTCTTTTTTTCTTTCTTTCTTTCTCTCCTTCCCCTTTCCAAGGTCCGGCTCACCTGACGTTAAACAGCGAAGGTATGGTTTGAAGTTTTGGTTTGGT	MUT2	26	26	1	U	G	sub	Intron up	Intron up	Intron up	30	5.95419847328244	5.15222482435597	13.4010152284264	27.1376916513059	20.9190340144191	-6.2186576368868	2.11574928418518	-0.987647875642575	-1.32981275061183	-0.342164874969255	0.00971497890307205	yes	neg1	chr11:64692921A>C
chr11	64692920	A	T	NRXN2_e4	ENSE00001120039	NRXN2_e4_T27A	TCTTTCCCCTTTTCTTTCTTTTTTCTACTTCTTTTTTTCTTTCTTTCTTTCTCTCCTTCCCCTTTCCAAGGTCCGGCTCACCTGACGTTAAACAGCGAAGGTATGGTTTGAAGTTTTGGTTTGGT	MUT2	27	27	1	U	A	sub	Intron up	Intron up	Intron up	30	14.6925858951175	16.5066026410564	23.6089030206677	27.1376916513059	39.2841196535136	12.1464280022077	1.25461756152236	-0.987647875642575	-0.43538492690496	0.552262948737615	1.51786813996079e-24	yes	pos2	chr11:64692920A>T
chr11	64692920	A	G	NRXN2_e4	ENSE00001120039	NRXN2_e4_T27C	TCTTTCCCCTTTTCTTTCTTTTTTCTCCTTCTTTTTTTCTTTCTTTCTTTCTCTCCTTCCCCTTTCCAAGGTCCGGCTCACCTGACGTTAAACAGCGAAGGTATGGTTTGAAGTTTTGGTTTGGT	MUT2	27	27	1	U	C	sub	Intron up	Intron up	Intron up	30	13.6856368563686	10.1468624833111	18.7453874538745	27.1376916513059	36.4265689159147	9.2888772646088	2.03614312434528	-0.987647875642575	-0.556897209157421	0.430750666485154	1.77043705364234e-06	yes	pos1	chr11:64692920A>G
chr11	64692920del	GA	G	NRXN2_e4	ENSE00001120039	NRXN2_e4_del27to27	TCTTTCCCCTTTTCTTTCTTTTTTCTCTTCTTTTTTTCTTTCTTTCTTTCTCTCCTTCCCCTTTCCAAGGTCCGGCTCACCTGACGTTAAACAGCGAAGGTATGGTTTGAAGTTTTGGTTTGGT	MUT2	27	27	1	U	∆1nt	∆1nt	Intron up	Intron up	Intron up	30	10.4803493449782	18.7755102040816	22.5063938618926	27.1376916513059	37.2788603655958	10.1411687142899	3.45299975293929	-0.987647875642575	-0.520272126310726	0.467375749331849	0.00212654316231429	yes	pos1	chr11:64692920del
chr11	64692921del	AA	A	NRXN2_e4	ENSE00001120039	NRXN2_e4_del26to26	TCTTTCCCCTTTTCTTTCTTTTTTCTCTTCTTTTTTTCTTTCTTTCTTTCTCTCCTTCCCCTTTCCAAGGTCCGGCTCACCTGACGTTAAACAGCGAAGGTATGGTTTGAAGTTTTGGTTTGGT	MUT2	26	26	1	U	∆1nt	∆1nt	Intron up	Intron up	Intron up	30	10.4803493449782	18.7755102040816	22.5063938618926	27.1376916513059	37.2788603655958	10.1411687142899	3.45299975293929	-0.987647875642575	-0.520272126310726	0.467375749331849	0.00212654316231429	yes	pos1	chr11:64692921del
chr11	64692920	A	C	NRXN2_e4	ENSE00001120039	NRXN2_e4_T27G	TCTTTCCCCTTTTCTTTCTTTTTTCTGCTTCTTTTTTTCTTTCTTTCTTTCTCTCCTTCCCCTTTCCAAGGTCCGGCTCACCTGACGTTAAACAGCGAAGGTATGGTTTGAAGTTTTGGTTTGGT	MUT2	27	27	1	U	G	sub	Intron up	Intron up	Intron up	30	5.91715976331361	7.55208333333333	16.4536741214058	27.1376916513059	23.390707659517	-3.7469839917889	2.80453356285658	-0.987647875642575	-1.18637954438955	-0.198731668746975	0.232690657279136	no	mid	chr11:64692920A>C
chr11	64692919	G	T	NRXN2_e4	ENSE00001120039	NRXN2_e4_C28A	TCTTTCCCCTTTTCTTTCTTTTTTCTTATTCTTTTTTTCTTTCTTTCTTTCTCTCCTTCCCCTTTCCAAGGTCCGGCTCACCTGACGTTAAACAGCGAAGGTATGGTTTGAAGTTTTGGTTTGGT	MUT2	28	28	1	C	A	sub	Intron up	Intron up	Intron up	30	43.9444911690496	44.5466491458607	58.6173081637656	27.1376916513059	71.5338910917451	44.3961994404392	0.734771883243495	-0.987647875642575	0.921457120132355	1.90910499577493	0	yes	pos3	chr11:64692919G>T
chr11	64692918	A	T	NRXN2_e4	ENSE00001120039	NRXN2_e4_T29A	TCTTTCCCCTTTTCTTTCTTTTTTCTTCATCTTTTTTTCTTTCTTTCTTTCTCTCCTTCCCCTTTCCAAGGTCCGGCTCACCTGACGTTAAACAGCGAAGGTATGGTTTGAAGTTTTGGTTTGGT	MUT2	29	29	1	U	A	sub	Intron up	Intron up	Intron up	30	29.5652173913044	23.3269598470363	38.5553470919325	27.1376916513059	57.7549771240325	30.6172854727266	2.30841501523084	-0.987647875642575	0.312722984542447	1.30037086018502	5.93865731067557e-42	yes	pos3	chr11:64692918A>T
chr11	64692918	A	G	NRXN2_e4	ENSE00001120039	NRXN2_e4_T29C	TCTTTCCCCTTTTCTTTCTTTTTTCTTCCTCTTTTTTTCTTTCTTTCTTTCTCTCCTTCCCCTTTCCAAGGTCCGGCTCACCTGACGTTAAACAGCGAAGGTATGGTTTGAAGTTTTGGTTTGGT	MUT2	29	29	1	U	C	sub	Intron up	Intron up	Intron up	30	13.5504885993485	12.7167630057803	19.7697276046054	27.1376916513059	36.9945548641228	9.8568632128169	1.48680315709575	-0.987647875642575	-0.53245041740507	0.455197458237505	3.42861853831631e-12	yes	pos1	chr11:64692918A>G
chr11	64692918	A	C	NRXN2_e4	ENSE00001120039	NRXN2_e4_T29G	TCTTTCCCCTTTTCTTTCTTTTTTCTTCGTCTTTTTTTCTTTCTTTCTTTCTCTCCTTCCCCTTTCCAAGGTCCGGCTCACCTGACGTTAAACAGCGAAGGTATGGTTTGAAGTTTTGGTTTGGT	MUT2	29	29	1	U	G	sub	Intron up	Intron up	Intron up	30	8.33333333333333	8.5427135678392	10.1289134438306	27.1376916513059	26.8284392596019	-0.309252391704001	2.26783907093485	-0.987647875642575	-1.00334433971973	-0.015696464077155	0.900767015319877	no	mid	chr11:64692918A>C
chr11	64692917	A	T	NRXN2_e4	ENSE00001120039	NRXN2_e4_T30A	TCTTTCCCCTTTTCTTTCTTTTTTCTTCTACTTTTTTTCTTTCTTTCTTTCTCTCCTTCCCCTTTCCAAGGTCCGGCTCACCTGACGTTAAACAGCGAAGGTATGGTTTGAAGTTTTGGTTTGGT	MUT2	30	30	1	U	A	sub	Intron up	Intron up	Intron up	30	28.4403669724771	33.1578947368421	25.2918287937743	27.1376916513059	58.6043733527452	31.4666817014393	2.81111778029018	-0.987647875642575	0.347634085679569	1.33528196132214	5.95229625627056e-30	yes	pos3	chr11:64692917A>T
chr11	64692917	A	G	NRXN2_e4	ENSE00001120039	NRXN2_e4_T30C	TCTTTCCCCTTTTCTTTCTTTTTTCTTCTCCTTTTTTTCTTTCTTTCTTTCTCTCCTTCCCCTTTCCAAGGTCCGGCTCACCTGACGTTAAACAGCGAAGGTATGGTTTGAAGTTTTGGTTTGGT	MUT2	30	30	1	U	C	sub	Intron up	Intron up	Intron up	30	5.35137166478767	5.54642870477542	8.23009597902837	27.1376916513059	18.9659045396631	-8.1717871116428	0.240134499516702	-0.987647875642575	-1.45222712850091	-0.464579252858335	3.13450490425627e-145	yes	neg1	chr11:64692917A>G
chr11	64692897_64692917del	GAAAGAAAGAAAGAAAAAAAGA	G	NRXN2_e4	ENSE00001120039	NRXN2_e4_del30to50	TCTTTCCCCTTTTCTTTCTTTTTTCTTCTCTCTCCTTCCCCTTTCCAAGGTCCGGCTCACCTGACGTTAAACAGCGAAGGTATGGTTTGAAGTTTTGGTTTGGT	MUT2	30	50	21	UCUUUUUUUCUUUCUUUCUUU	∆21nt	∆21nt	Intron up	Intron up	Intron up	30	50.4424778761062	48.9421720733427	52.8460543337646	27.1376916513059	75.9486757436666	48.8109840923607	1.11761107627913	-0.987647875642575	1.14986773532406	2.13751561096664	1.68901909750334e-260	yes	pos4	chr11:64692897_64692917del
chr11	64692898_64692918del	AAAGAAAGAAAGAAAAAAAGAA	A	NRXN2_e4	ENSE00001120039	NRXN2_e4_del29to49	TCTTTCCCCTTTTCTTTCTTTTTTCTTCTCTCTCCTTCCCCTTTCCAAGGTCCGGCTCACCTGACGTTAAACAGCGAAGGTATGGTTTGAAGTTTTGGTTTGGT	MUT2	29	49	21	UUCUUUUUUUCUUUCUUUCUU	∆21nt	∆21nt	Intron up	Intron up	Intron up	30	50.4424778761062	48.9421720733427	52.8460543337646	27.1376916513059	75.9486757436666	48.8109840923607	1.11761107627913	-0.987647875642575	1.14986773532406	2.13751561096664	1.68901909750334e-260	yes	pos4	chr11:64692898_64692918del
chr11	64692917del	GA	G	NRXN2_e4	ENSE00001120039	NRXN2_e4_del30to30	TCTTTCCCCTTTTCTTTCTTTTTTCTTCTCTTTTTTTCTTTCTTTCTTTCTCTCCTTCCCCTTTCCAAGGTCCGGCTCACCTGACGTTAAACAGCGAAGGTATGGTTTGAAGTTTTGGTTTGGT	MUT2	30	30	1	U	∆1nt	∆1nt	Intron up	Intron up	Intron up	30	10.2564102564103	18.6224489795918	21.4104515474379	27.1376916513059	32.9363478770928	5.7986562257869	1.8153245032092	-0.987647875642575	-0.711065353455458	0.276582522187117	0.00112890824115117	yes	pos1	chr11:64692917del
chr11	64692918del	AA	A	NRXN2_e4	ENSE00001120039	NRXN2_e4_del29to29	TCTTTCCCCTTTTCTTTCTTTTTTCTTCTCTTTTTTTCTTTCTTTCTTTCTCTCCTTCCCCTTTCCAAGGTCCGGCTCACCTGACGTTAAACAGCGAAGGTATGGTTTGAAGTTTTGGTTTGGT	MUT2	29	29	1	U	∆1nt	∆1nt	Intron up	Intron up	Intron up	30	10.2564102564103	18.6224489795918	21.4104515474379	27.1376916513059	32.9363478770928	5.7986562257869	1.8153245032092	-0.987647875642575	-0.711065353455458	0.276582522187117	0.00112890824115117	yes	pos1	chr11:64692918del
chr11	64692917	A	C	NRXN2_e4	ENSE00001120039	NRXN2_e4_T30G	TCTTTCCCCTTTTCTTTCTTTTTTCTTCTGCTTTTTTTCTTTCTTTCTTTCTCTCCTTCCCCTTTCCAAGGTCCGGCTCACCTGACGTTAAACAGCGAAGGTATGGTTTGAAGTTTTGGTTTGGT	MUT2	30	30	1	U	G	sub	Intron up	Intron up	Intron up	30	27.23045125732	29.6370967741936	33.2428082880708	27.1376916513059	56.3226520931853	29.1849604418794	0.665753093994393	-0.987647875642575	0.254267187289593	1.24191506293217	0	yes	pos3	chr11:64692917A>C
chr11	64692916	G	T	NRXN2_e4	ENSE00001120039	NRXN2_e4_C31A	TCTTTCCCCTTTTCTTTCTTTTTTCTTCTTATTTTTTTCTTTCTTTCTTTCTCTCCTTCCCCTTTCCAAGGTCCGGCTCACCTGACGTTAAACAGCGAAGGTATGGTTTGAAGTTTTGGTTTGGT	MUT2	31	31	1	C	A	sub	Intron up	Intron up	Intron up	30	31.5369261477046	40.8125577100646	48.448275862069	27.1376916513059	61.6334246496891	34.4957329983832	1.38244086316171	-0.987647875642575	0.474017684369767	1.46166556001234	7.72061404847548e-134	yes	pos3	chr11:64692916G>T
chr11	64692915	A	T	NRXN2_e4	ENSE00001120039	NRXN2_e4_T32A	TCTTTCCCCTTTTCTTTCTTTTTTCTTCTTCATTTTTTCTTTCTTTCTTTCTCTCCTTCCCCTTTCCAAGGTCCGGCTCACCTGACGTTAAACAGCGAAGGTATGGTTTGAAGTTTTGGTTTGGT	MUT2	32	32	1	U	A	sub	Intron up	Intron up	Intron up	30	7.6530612244898	25	33.2082551594747	27.1376916513059	33.9543520076058	6.8166603562999	3.12090617807739	-0.987647875642575	-0.66532910467892	0.322318770963655	0.0258680064589419	yes	pos1	chr11:64692915A>T
chr11	64692895_64692915del	GAGAAAGAAAGAAAGAAAAAAA	G	NRXN2_e4	ENSE00001120039	NRXN2_e4_del32to52	TCTTTCCCCTTTTCTTTCTTTTTTCTTCTTCCTCCTTCCCCTTTCCAAGGTCCGGCTCACCTGACGTTAAACAGCGAAGGTATGGTTTGAAGTTTTGGTTTGGT	MUT2	32	52	21	UUUUUUUCUUUCUUUCUUUCU	∆21nt	∆21nt	Intron up	Intron up	Intron up	30	36.0544217687075	42.2360248447205	57.841726618705	27.1376916513059	66.0926779767341	38.9549863254282	1.84178303550257	-0.987647875642575	0.667426988860692	1.65507486450327	2.88655951504032e-88	yes	pos3	chr11:64692895_64692915del
chr11	64692915	A	G	NRXN2_e4	ENSE00001120039	NRXN2_e4_T32C	TCTTTCCCCTTTTCTTTCTTTTTTCTTCTTCCTTTTTTCTTTCTTTCTTTCTCTCCTTCCCCTTTCCAAGGTCCGGCTCACCTGACGTTAAACAGCGAAGGTATGGTTTGAAGTTTTGGTTTGGT	MUT2	32	32	1	U	C	sub	Intron up	Intron up	Intron up	30	7.77777777777778	3.54330708661417	9.67976710334789	27.1376916513059	23.3826260982494	-3.7550655530565	1.82127275120608	-0.987647875642575	-1.18683059220786	-0.199182716565285	0.0613548139020099	yes	neg1	chr11:64692915A>G
chr11	64692915	A	C	NRXN2_e4	ENSE00001120039	NRXN2_e4_T32G	TCTTTCCCCTTTTCTTTCTTTTTTCTTCTTCGTTTTTTCTTTCTTTCTTTCTCTCCTTCCCCTTTCCAAGGTCCGGCTCACCTGACGTTAAACAGCGAAGGTATGGTTTGAAGTTTTGGTTTGGT	MUT2	32	32	1	U	G	sub	Intron up	Intron up	Intron up	30	7.11938663745893	11.6167664670659	8.51910828025478	27.1376916513059	25.5830451924643	-1.5546464588416	1.92780004985271	-0.987647875642575	-1.06775396817426	-0.0801060925316851	0.469565698389704	no	mid	chr11:64692915A>C
chr11	64692914	A	T	NRXN2_e4	ENSE00001120039	NRXN2_e4_T33A	TCTTTCCCCTTTTCTTTCTTTTTTCTTCTTCTATTTTTCTTTCTTTCTTTCTCTCCTTCCCCTTTCCAAGGTCCGGCTCACCTGACGTTAAACAGCGAAGGTATGGTTTGAAGTTTTGGTTTGGT	MUT2	33	33	1	U	A	sub	Intron up	Intron up	Intron up	30	9.96884735202492	10.472972972973	4.83297796730633	27.1376916513059	29.9454281658027	2.8077365144968	1.85419415982347	-0.987647875642575	-0.849897871930988	0.137750003711587	0.140656193076979	no	mid	chr11:64692914A>T
chr11	64692909_64692914del	GAAAAAA	G	NRXN2_e4	ENSE00001120039	NRXN2_e4_del33to38	TCTTTCCCCTTTTCTTTCTTTTTTCTTCTTCTCTTTCTTTCTTTCTCTCCTTCCCCTTTCCAAGGTCCGGCTCACCTGACGTTAAACAGCGAAGGTATGGTTTGAAGTTTTGGTTTGGT	MUT2	33	38	6	UUUUUU	∆6nt	∆6nt	Intron up	Intron up	Intron up	30	26.8211920529801	33.5099337748344	40.0096292729899	27.1376916513059	56.4202712536343	29.2825796023284	1.38517478798627	-0.987647875642575	0.258236408090713	1.24588428373329	8.63388078899599e-105	yes	pos3	chr11:64692909_64692914del
chr11	64692910_64692915del	AAAAAAA	A	NRXN2_e4	ENSE00001120039	NRXN2_e4_del32to37	TCTTTCCCCTTTTCTTTCTTTTTTCTTCTTCTCTTTCTTTCTTTCTCTCCTTCCCCTTTCCAAGGTCCGGCTCACCTGACGTTAAACAGCGAAGGTATGGTTTGAAGTTTTGGTTTGGT	MUT2	32	37	6	UUUUUU	∆6nt	∆6nt	Intron up	Intron up	Intron up	30	26.8211920529801	33.5099337748344	40.0096292729899	27.1376916513059	56.4202712536343	29.2825796023284	1.38517478798627	-0.987647875642575	0.258236408090713	1.24588428373329	8.63388078899599e-105	yes	pos3	chr11:64692910_64692915del
chr11	64692914	A	G	NRXN2_e4	ENSE00001120039	NRXN2_e4_T33C	TCTTTCCCCTTTTCTTTCTTTTTTCTTCTTCTCTTTTTCTTTCTTTCTTTCTCTCCTTCCCCTTTCCAAGGTCCGGCTCACCTGACGTTAAACAGCGAAGGTATGGTTTGAAGTTTTGGTTTGGT	MUT2	33	33	1	U	C	sub	Intron up	Intron up	Intron up	30	7.41063644289451	9.41597139451728	7.64331210191083	27.1376916513059	25.0593716216234	-2.0783200296825	1.71932786365369	-0.987647875642575	-1.09544830421844	-0.107800428575865	0.270361216842897	no	mid	chr11:64692914A>G
chr11	64692914	A	C	NRXN2_e4	ENSE00001120039	NRXN2_e4_T33G	TCTTTCCCCTTTTCTTTCTTTTTTCTTCTTCTGTTTTTCTTTCTTTCTTTCTCTCCTTCCCCTTTCCAAGGTCCGGCTCACCTGACGTTAAACAGCGAAGGTATGGTTTGAAGTTTTGGTTTGGT	MUT2	33	33	1	U	G	sub	Intron up	Intron up	Intron up	30	9.56719817767654	3.64109232769831	13.3131618759455	27.1376916513059	27.0503774029788	-0.0873142483271028	1.87547141693624	-0.987647875642575	-0.992068144262003	-0.00442026861942801	0.964210351428268	no	mid	chr11:64692914A>C
chr11	64692913	A	T	NRXN2_e4	ENSE00001120039	NRXN2_e4_T34A	TCTTTCCCCTTTTCTTTCTTTTTTCTTCTTCTTATTTTCTTTCTTTCTTTCTCTCCTTCCCCTTTCCAAGGTCCGGCTCACCTGACGTTAAACAGCGAAGGTATGGTTTGAAGTTTTGGTTTGGT	MUT2	34	34	1	U	A	sub	Intron up	Intron up	Intron up	30	44.2070665571077	42.9384965831435	49.4856722997796	27.1376916513059	71.6439782946816	44.5062866433757	1.02037174203173	-0.987647875642575	0.926869693952064	1.91451756959464	1.19640058636071e-306	yes	pos3	chr11:64692913A>T
chr11	64692893_64692913del	GAGAGAAAGAAAGAAAGAAAAA	G	NRXN2_e4	ENSE00001120039	NRXN2_e4_del34to54	TCTTTCCCCTTTTCTTTCTTTTTTCTTCTTCTTCCTTCCCCTTTCCAAGGTCCGGCTCACCTGACGTTAAACAGCGAAGGTATGGTTTGAAGTTTTGGTTTGGT	MUT2	34	54	21	UUUUUCUUUCUUUCUUUCUCU	∆21nt	∆21nt	Intron up	Intron up	Intron up	30	36.1476453118371	42.5226586102719	52.6078799249531	27.1376916513059	65.3795151767926	38.2418235254867	0.866290747444992	-0.987647875642575	0.635763432015397	1.62341130765797	0	yes	pos3	chr11:64692893_64692913del
chr11	64692894_64692914del	AGAGAAAGAAAGAAAGAAAAAA	A	NRXN2_e4	ENSE00001120039	NRXN2_e4_del33to53	TCTTTCCCCTTTTCTTTCTTTTTTCTTCTTCTTCCTTCCCCTTTCCAAGGTCCGGCTCACCTGACGTTAAACAGCGAAGGTATGGTTTGAAGTTTTGGTTTGGT	MUT2	33	53	21	UUUUUUCUUUCUUUCUUUCUC	∆21nt	∆21nt	Intron up	Intron up	Intron up	30	36.1476453118371	42.5226586102719	52.6078799249531	27.1376916513059	65.3795151767926	38.2418235254867	0.866290747444992	-0.987647875642575	0.635763432015397	1.62341130765797	0	yes	pos3	chr11:64692894_64692914del
chr11	64692913	A	G	NRXN2_e4	ENSE00001120039	NRXN2_e4_T34C	TCTTTCCCCTTTTCTTTCTTTTTTCTTCTTCTTCTTTTCTTTCTTTCTTTCTCTCCTTCCCCTTTCCAAGGTCCGGCTCACCTGACGTTAAACAGCGAAGGTATGGTTTGAAGTTTTGGTTTGGT	MUT2	34	34	1	U	C	sub	Intron up	Intron up	Intron up	30	13.9550714771954	19.7979797979798	18.1818181818182	27.1376916513059	38.6191437935725	11.4814521422666	1.52712031095894	-0.987647875642575	-0.463349891640122	0.524297984002453	2.02677251797038e-15	yes	pos2	chr11:64692913A>G
chr11	64692913	A	C	NRXN2_e4	ENSE00001120039	NRXN2_e4_T34G	TCTTTCCCCTTTTCTTTCTTTTTTCTTCTTCTTGTTTTCTTTCTTTCTTTCTCTCCTTCCCCTTTCCAAGGTCCGGCTCACCTGACGTTAAACAGCGAAGGTATGGTTTGAAGTTTTGGTTTGGT	MUT2	34	34	1	U	G	sub	Intron up	Intron up	Intron up	30	5.95238095238095	10.2870813397129	9.48905109489051	27.1376916513059	23.9645180370373	-3.1731736142686	2.47110843966418	-0.987647875642575	-1.15462577798059	-0.166977902338015	0.248295765384498	no	mid	chr11:64692913A>C
chr11	64692912	A	T	NRXN2_e4	ENSE00001120039	NRXN2_e4_T35A	TCTTTCCCCTTTTCTTTCTTTTTTCTTCTTCTTTATTTCTTTCTTTCTTTCTCTCCTTCCCCTTTCCAAGGTCCGGCTCACCTGACGTTAAACAGCGAAGGTATGGTTTGAAGTTTTGGTTTGGT	MUT2	35	35	1	U	A	sub	Intron up	Intron up	Intron up	30	15.0513112884835	10.6983655274889	18.1226261530114	27.1376916513059	38.7518084545995	11.6141168032936	1.87881141231451	-0.987647875642575	-0.45775689869309	0.529890976949485	5.8223516624099e-11	yes	pos2	chr11:64692912A>T
chr11	64692892_64692912del	GGAGAGAAAGAAAGAAAGAAAA	G	NRXN2_e4	ENSE00001120039	NRXN2_e4_del35to55	TCTTTCCCCTTTTCTTTCTTTTTTCTTCTTCTTTCTTCCCCTTTCCAAGGTCCGGCTCACCTGACGTTAAACAGCGAAGGTATGGTTTGAAGTTTTGGTTTGGT	MUT2	35	55	21	UUUUCUUUCUUUCUUUCUCUC	∆21nt	∆21nt	Intron up	Intron up	Intron up	30	54.8913043478261	63.6633076467101	71.9629927594529	27.1376916513059	79.0350481622295	51.8973565109236	0.57891100168477	-0.987647875642575	1.32703931835586	2.31468719399844	0	yes	pos4	chr11:64692892_64692912del
chr11	64692912	A	G	NRXN2_e4	ENSE00001120039	NRXN2_e4_T35C	TCTTTCCCCTTTTCTTTCTTTTTTCTTCTTCTTTCTTTCTTTCTTTCTTTCTCTCCTTCCCCTTTCCAAGGTCCGGCTCACCTGACGTTAAACAGCGAAGGTATGGTTTGAAGTTTTGGTTTGGT	MUT2	35	35	1	U	C	sub	Intron up	Intron up	Intron up	30	13.1481481481482	6.45669291338583	17.6136363636364	27.1376916513059	33.8431766780486	6.7054850267427	2.2939988817316	-0.987647875642575	-0.67029063068032	0.317357244962255	0.00272027794251295	yes	pos1	chr11:64692912A>G
chr11	64692912	A	C	NRXN2_e4	ENSE00001120039	NRXN2_e4_T35G	TCTTTCCCCTTTTCTTTCTTTTTTCTTCTTCTTTGTTTCTTTCTTTCTTTCTCTCCTTCCCCTTTCCAAGGTCCGGCTCACCTGACGTTAAACAGCGAAGGTATGGTTTGAAGTTTTGGTTTGGT	MUT2	35	35	1	U	G	sub	Intron up	Intron up	Intron up	30	13.1004366812227	16.5137614678899	27.8985507246377	27.1376916513059	39.1808884488796	12.0431967975737	3.36472810416234	-0.987647875642575	-0.439714985960728	0.547932889681847	0.000157038565142492	yes	pos2	chr11:64692912A>C
chr11	64692911	A	T	NRXN2_e4	ENSE00001120039	NRXN2_e4_T36A	TCTTTCCCCTTTTCTTTCTTTTTTCTTCTTCTTTTATTCTTTCTTTCTTTCTCTCCTTCCCCTTTCCAAGGTCCGGCTCACCTGACGTTAAACAGCGAAGGTATGGTTTGAAGTTTTGGTTTGGT	MUT2	36	36	1	U	A	sub	Intron up	Intron up	Intron up	30	42.8092042186002	39.3681043129388	53.4320809248555	27.1376916513059	70.5597503380591	43.4220586867532	0.816822903458897	-0.987647875642575	0.874097099209904	1.86174497485248	0	yes	pos3	chr11:64692911A>T
chr11	64692911	A	G	NRXN2_e4	ENSE00001120039	NRXN2_e4_T36C	TCTTTCCCCTTTTCTTTCTTTTTTCTTCTTCTTTTCTTCTTTCTTTCTTTCTCTCCTTCCCCTTTCCAAGGTCCGGCTCACCTGACGTTAAACAGCGAAGGTATGGTTTGAAGTTTTGGTTTGGT	MUT2	36	36	1	U	C	sub	Intron up	Intron up	Intron up	30	0	0	91.6666666666667	27.1376916513059	75.9799705424979	48.842278891192	10.212751634678	-0.987647875642575	1.15158171703364	2.13922959267622	0.000191814117148871	yes	pos4	chr11:64692911A>G
chr11	64692909_64692911del	GAAA	G	NRXN2_e4	ENSE00001120039	NRXN2_e4_del36to38	TCTTTCCCCTTTTCTTTCTTTTTTCTTCTTCTTTTCTTTCTTTCTTTCTCTCCTTCCCCTTTCCAAGGTCCGGCTCACCTGACGTTAAACAGCGAAGGTATGGTTTGAAGTTTTGGTTTGGT	MUT2	36	38	3	UUU	∆3nt	∆3nt	Intron up	Intron up	Intron up	30	30.3174603174603	35.9621451104101	44.9808961444946	27.1376916513059	60.0474606359017	32.9097689845958	1.28034095737133	-0.987647875642575	0.40744302638735	1.39509090202993	1.66363016045575e-145	yes	pos3	chr11:64692909_64692911del
chr11	64692910_64692912del	AAAA	A	NRXN2_e4	ENSE00001120039	NRXN2_e4_del35to37	TCTTTCCCCTTTTCTTTCTTTTTTCTTCTTCTTTTCTTTCTTTCTTTCTCTCCTTCCCCTTTCCAAGGTCCGGCTCACCTGACGTTAAACAGCGAAGGTATGGTTTGAAGTTTTGGTTTGGT	MUT2	35	37	3	UUU	∆3nt	∆3nt	Intron up	Intron up	Intron up	30	30.3174603174603	35.9621451104101	44.9808961444946	27.1376916513059	60.0474606359017	32.9097689845958	1.28034095737133	-0.987647875642575	0.40744302638735	1.39509090202993	1.66363016045575e-145	yes	pos3	chr11:64692910_64692912del
chr11	64692911_64692913del	AAAA	A	NRXN2_e4	ENSE00001120039	NRXN2_e4_del34to36	TCTTTCCCCTTTTCTTTCTTTTTTCTTCTTCTTTTCTTTCTTTCTTTCTCTCCTTCCCCTTTCCAAGGTCCGGCTCACCTGACGTTAAACAGCGAAGGTATGGTTTGAAGTTTTGGTTTGGT	MUT2	34	36	3	UUU	∆3nt	∆3nt	Intron up	Intron up	Intron up	30	30.3174603174603	35.9621451104101	44.9808961444946	27.1376916513059	60.0474606359017	32.9097689845958	1.28034095737133	-0.987647875642575	0.40744302638735	1.39509090202993	1.66363016045575e-145	yes	pos3	chr11:64692911_64692913del
chr11	64692912_64692914del	AAAA	A	NRXN2_e4	ENSE00001120039	NRXN2_e4_del33to35	TCTTTCCCCTTTTCTTTCTTTTTTCTTCTTCTTTTCTTTCTTTCTTTCTCTCCTTCCCCTTTCCAAGGTCCGGCTCACCTGACGTTAAACAGCGAAGGTATGGTTTGAAGTTTTGGTTTGGT	MUT2	33	35	3	UUU	∆3nt	∆3nt	Intron up	Intron up	Intron up	30	30.3174603174603	35.9621451104101	44.9808961444946	27.1376916513059	60.0474606359017	32.9097689845958	1.28034095737133	-0.987647875642575	0.40744302638735	1.39509090202993	1.66363016045575e-145	yes	pos3	chr11:64692912_64692914del
chr11	64692913_64692915del	AAAA	A	NRXN2_e4	ENSE00001120039	NRXN2_e4_del32to34	TCTTTCCCCTTTTCTTTCTTTTTTCTTCTTCTTTTCTTTCTTTCTTTCTCTCCTTCCCCTTTCCAAGGTCCGGCTCACCTGACGTTAAACAGCGAAGGTATGGTTTGAAGTTTTGGTTTGGT	MUT2	32	34	3	UUU	∆3nt	∆3nt	Intron up	Intron up	Intron up	30	30.3174603174603	35.9621451104101	44.9808961444946	27.1376916513059	60.0474606359017	32.9097689845958	1.28034095737133	-0.987647875642575	0.40744302638735	1.39509090202993	1.66363016045575e-145	yes	pos3	chr11:64692913_64692915del
chr11	64692911	A	C	NRXN2_e4	ENSE00001120039	NRXN2_e4_T36G	TCTTTCCCCTTTTCTTTCTTTTTTCTTCTTCTTTTGTTCTTTCTTTCTTTCTCTCCTTCCCCTTTCCAAGGTCCGGCTCACCTGACGTTAAACAGCGAAGGTATGGTTTGAAGTTTTGGTTTGGT	MUT2	36	36	1	U	G	sub	Intron up	Intron up	Intron up	30	17.379679144385	19.3798449612403	51.0436432637571	27.1376916513059	45.1722496666819	18.034558015376	2.67173110832809	-0.987647875642575	-0.193713505854966	0.793934369787609	5.07384665902041e-13	yes	pos2	chr11:64692911A>C
chr11	64692910	A	T	NRXN2_e4	ENSE00001120039	NRXN2_e4_T37A	TCTTTCCCCTTTTCTTTCTTTTTTCTTCTTCTTTTTATCTTTCTTTCTTTCTCTCCTTCCCCTTTCCAAGGTCCGGCTCACCTGACGTTAAACAGCGAAGGTATGGTTTGAAGTTTTGGTTTGGT	MUT2	37	37	1	U	A	sub	Intron up	Intron up	Intron up	30	11.2216694306247	14.8051948051948	15.2658152658153	27.1376916513059	33.2579442085898	6.1202525572839	1.41589994357552	-0.987647875642575	-0.696541613705907	0.291106261936668	9.69384449533826e-06	yes	pos1	chr11:64692910A>T
chr11	64692910	A	G	NRXN2_e4	ENSE00001120039	NRXN2_e4_T37C	TCTTTCCCCTTTTCTTTCTTTTTTCTTCTTCTTTTTCTCTTTCTTTCTTTCTCTCCTTCCCCTTTCCAAGGTCCGGCTCACCTGACGTTAAACAGCGAAGGTATGGTTTGAAGTTTTGGTTTGGT	MUT2	37	37	1	U	C	sub	Intron up	Intron up	Intron up	30	17.4224343675418	10.2040816326531	12.6116071428571	27.1376916513059	42.6223990619658	15.4847074106599	1.22832617256441	-0.987647875642575	-0.297274084938726	0.690373790703849	4.81446636276618e-41	yes	pos2	chr11:64692910A>G
chr11	64692905_64692910del	GAAAGAA	G	NRXN2_e4	ENSE00001120039	NRXN2_e4_del37to42	TCTTTCCCCTTTTCTTTCTTTTTTCTTCTTCTTTTTCTTTCTTTCTCTCCTTCCCCTTTCCAAGGTCCGGCTCACCTGACGTTAAACAGCGAAGGTATGGTTTGAAGTTTTGGTTTGGT	MUT2	37	42	6	UUCUUU	∆6nt	∆6nt	Intron up	Intron up	Intron up	30	21.7643951399894	23.3494363929147	26.3426240652617	27.1376916513059	49.7713831281229	22.633691476817	1.21445802842855	-0.987647875642575	-0.00914473860289829	0.978503137039677	2.01247534109016e-86	yes	pos2	chr11:64692905_64692910del
chr11	64692906_64692911del	AAAGAAA	A	NRXN2_e4	ENSE00001120039	NRXN2_e4_del36to41	TCTTTCCCCTTTTCTTTCTTTTTTCTTCTTCTTTTTCTTTCTTTCTCTCCTTCCCCTTTCCAAGGTCCGGCTCACCTGACGTTAAACAGCGAAGGTATGGTTTGAAGTTTTGGTTTGGT	MUT2	36	41	6	UUUCUU	∆6nt	∆6nt	Intron up	Intron up	Intron up	30	21.7643951399894	23.3494363929147	26.3426240652617	27.1376916513059	49.7713831281229	22.633691476817	1.21445802842855	-0.987647875642575	-0.00914473860289829	0.978503137039677	2.01247534109016e-86	yes	pos2	chr11:64692906_64692911del
chr11	64692907_64692912del	AAGAAAA	A	NRXN2_e4	ENSE00001120039	NRXN2_e4_del35to40	TCTTTCCCCTTTTCTTTCTTTTTTCTTCTTCTTTTTCTTTCTTTCTCTCCTTCCCCTTTCCAAGGTCCGGCTCACCTGACGTTAAACAGCGAAGGTATGGTTTGAAGTTTTGGTTTGGT	MUT2	35	40	6	UUUUCU	∆6nt	∆6nt	Intron up	Intron up	Intron up	30	21.7643951399894	23.3494363929147	26.3426240652617	27.1376916513059	49.7713831281229	22.633691476817	1.21445802842855	-0.987647875642575	-0.00914473860289829	0.978503137039677	2.01247534109016e-86	yes	pos2	chr11:64692907_64692912del
chr11	64692908_64692913del	AGAAAAA	A	NRXN2_e4	ENSE00001120039	NRXN2_e4_del34to39	TCTTTCCCCTTTTCTTTCTTTTTTCTTCTTCTTTTTCTTTCTTTCTCTCCTTCCCCTTTCCAAGGTCCGGCTCACCTGACGTTAAACAGCGAAGGTATGGTTTGAAGTTTTGGTTTGGT	MUT2	34	39	6	UUUUUC	∆6nt	∆6nt	Intron up	Intron up	Intron up	30	21.7643951399894	23.3494363929147	26.3426240652617	27.1376916513059	49.7713831281229	22.633691476817	1.21445802842855	-0.987647875642575	-0.00914473860289829	0.978503137039677	2.01247534109016e-86	yes	pos2	chr11:64692908_64692913del
chr11	64692910	A	C	NRXN2_e4	ENSE00001120039	NRXN2_e4_T37G	TCTTTCCCCTTTTCTTTCTTTTTTCTTCTTCTTTTTGTCTTTCTTTCTTTCTCTCCTTCCCCTTTCCAAGGTCCGGCTCACCTGACGTTAAACAGCGAAGGTATGGTTTGAAGTTTTGGTTTGGT	MUT2	37	37	1	U	G	sub	Intron up	Intron up	Intron up	30	13.9028475711893	7.11009174311927	13.3561643835616	27.1376916513059	35.5496317621876	8.4119401108817	2.22608675843003	-0.987647875642575	-0.594965645022706	0.392682230619869	8.47972721269681e-05	yes	pos1	chr11:64692910A>C
chr11	64692909	A	T	NRXN2_e4	ENSE00001120039	NRXN2_e4_T38A	TCTTTCCCCTTTTCTTTCTTTTTTCTTCTTCTTTTTTACTTTCTTTCTTTCTCTCCTTCCCCTTTCCAAGGTCCGGCTCACCTGACGTTAAACAGCGAAGGTATGGTTTGAAGTTTTGGTTTGGT	MUT2	38	38	1	U	A	sub	Intron up	Intron up	Intron up	30	37.1762948207171	42.6351258423876	48.9717911474658	27.1376916513059	66.1048066371149	38.967114985809	0.451969094942879	-0.987647875642575	0.667968246242663	1.65561612188524	0	yes	pos3	chr11:64692909A>T
chr11	64692889_64692909del	GAAGGAGAGAAAGAAAGAAAGA	G	NRXN2_e4	ENSE00001120039	NRXN2_e4_del38to58	TCTTTCCCCTTTTCTTTCTTTTTTCTTCTTCTTTTTTCCCCTTTCCAAGGTCCGGCTCACCTGACGTTAAACAGCGAAGGTATGGTTTGAAGTTTTGGTTTGGT	MUT2	38	58	21	UCUUUCUUUCUUUCUCUCCUU	∆21nt	∆21nt	Intron up	Intron up	Intron up	30	54.945054945055	47.6872964169381	56.4367392106234	27.1376916513059	78.5831019464449	51.445410295139	0.885274139807664	-0.987647875642575	1.29997644925732	2.2876243248999	0	yes	pos4	chr11:64692889_64692909del
chr11	64692890_64692910del	AAGGAGAGAAAGAAAGAAAGAA	A	NRXN2_e4	ENSE00001120039	NRXN2_e4_del37to57	TCTTTCCCCTTTTCTTTCTTTTTTCTTCTTCTTTTTTCCCCTTTCCAAGGTCCGGCTCACCTGACGTTAAACAGCGAAGGTATGGTTTGAAGTTTTGGTTTGGT	MUT2	37	57	21	UUCUUUCUUUCUUUCUCUCCU	∆21nt	∆21nt	Intron up	Intron up	Intron up	30	54.945054945055	47.6872964169381	56.4367392106234	27.1376916513059	78.5831019464449	51.445410295139	0.885274139807664	-0.987647875642575	1.29997644925732	2.2876243248999	0	yes	pos4	chr11:64692890_64692910del
chr11	64692891_64692911del	AGGAGAGAAAGAAAGAAAGAAA	A	NRXN2_e4	ENSE00001120039	NRXN2_e4_del36to56	TCTTTCCCCTTTTCTTTCTTTTTTCTTCTTCTTTTTTCCCCTTTCCAAGGTCCGGCTCACCTGACGTTAAACAGCGAAGGTATGGTTTGAAGTTTTGGTTTGGT	MUT2	36	56	21	UUUCUUUCUUUCUUUCUCUCC	∆21nt	∆21nt	Intron up	Intron up	Intron up	30	54.945054945055	47.6872964169381	56.4367392106234	27.1376916513059	78.5831019464449	51.445410295139	0.885274139807664	-0.987647875642575	1.29997644925732	2.2876243248999	0	yes	pos4	chr11:64692891_64692911del
chr11	64692909	A	G	NRXN2_e4	ENSE00001120039	NRXN2_e4_T38C	TCTTTCCCCTTTTCTTTCTTTTTTCTTCTTCTTTTTTCCTTTCTTTCTTTCTCTCCTTCCCCTTTCCAAGGTCCGGCTCACCTGACGTTAAACAGCGAAGGTATGGTTTGAAGTTTTGGTTTGGT	MUT2	38	38	1	U	C	sub	Intron up	Intron up	Intron up	30	11.8279569892473	9.28689883913765	20.0139470013947	27.1376916513059	33.4464348556683	6.3087432043624	1.80724173932046	-0.987647875642575	-0.688061914721696	0.299585960920879	0.00034893889878403	yes	pos1	chr11:64692909A>G
chr11	64692909del	GA	G	NRXN2_e4	ENSE00001120039	NRXN2_e4_del38to38	TCTTTCCCCTTTTCTTTCTTTTTTCTTCTTCTTTTTTCTTTCTTTCTTTCTCTCCTTCCCCTTTCCAAGGTCCGGCTCACCTGACGTTAAACAGCGAAGGTATGGTTTGAAGTTTTGGTTTGGT	MUT2	38	38	1	U	∆1nt	∆1nt	Intron up	Intron up	Intron up	30	5.60344827586207	13.7931034482759	22.1628838451268	27.1376916513059	29.5270034059984	2.3893117546925	3.59116399030669	-0.987647875642575	-0.86992439506391	0.117723480578665	0.52556120494501	no	mid	chr11:64692909del
chr11	64692910del	AA	A	NRXN2_e4	ENSE00001120039	NRXN2_e4_del37to37	TCTTTCCCCTTTTCTTTCTTTTTTCTTCTTCTTTTTTCTTTCTTTCTTTCTCTCCTTCCCCTTTCCAAGGTCCGGCTCACCTGACGTTAAACAGCGAAGGTATGGTTTGAAGTTTTGGTTTGGT	MUT2	37	37	1	U	∆1nt	∆1nt	Intron up	Intron up	Intron up	30	5.60344827586207	13.7931034482759	22.1628838451268	27.1376916513059	29.5270034059984	2.3893117546925	3.59116399030669	-0.987647875642575	-0.86992439506391	0.117723480578665	0.52556120494501	no	mid	chr11:64692910del
chr11	64692911del	AA	A	NRXN2_e4	ENSE00001120039	NRXN2_e4_del36to36	TCTTTCCCCTTTTCTTTCTTTTTTCTTCTTCTTTTTTCTTTCTTTCTTTCTCTCCTTCCCCTTTCCAAGGTCCGGCTCACCTGACGTTAAACAGCGAAGGTATGGTTTGAAGTTTTGGTTTGGT	MUT2	36	36	1	U	∆1nt	∆1nt	Intron up	Intron up	Intron up	30	5.60344827586207	13.7931034482759	22.1628838451268	27.1376916513059	29.5270034059984	2.3893117546925	3.59116399030669	-0.987647875642575	-0.86992439506391	0.117723480578665	0.52556120494501	no	mid	chr11:64692911del
chr11	64692912del	AA	A	NRXN2_e4	ENSE00001120039	NRXN2_e4_del35to35	TCTTTCCCCTTTTCTTTCTTTTTTCTTCTTCTTTTTTCTTTCTTTCTTTCTCTCCTTCCCCTTTCCAAGGTCCGGCTCACCTGACGTTAAACAGCGAAGGTATGGTTTGAAGTTTTGGTTTGGT	MUT2	35	35	1	U	∆1nt	∆1nt	Intron up	Intron up	Intron up	30	5.60344827586207	13.7931034482759	22.1628838451268	27.1376916513059	29.5270034059984	2.3893117546925	3.59116399030669	-0.987647875642575	-0.86992439506391	0.117723480578665	0.52556120494501	no	mid	chr11:64692912del
chr11	64692913del	AA	A	NRXN2_e4	ENSE00001120039	NRXN2_e4_del34to34	TCTTTCCCCTTTTCTTTCTTTTTTCTTCTTCTTTTTTCTTTCTTTCTTTCTCTCCTTCCCCTTTCCAAGGTCCGGCTCACCTGACGTTAAACAGCGAAGGTATGGTTTGAAGTTTTGGTTTGGT	MUT2	34	34	1	U	∆1nt	∆1nt	Intron up	Intron up	Intron up	30	5.60344827586207	13.7931034482759	22.1628838451268	27.1376916513059	29.5270034059984	2.3893117546925	3.59116399030669	-0.987647875642575	-0.86992439506391	0.117723480578665	0.52556120494501	no	mid	chr11:64692913del
chr11	64692914del	AA	A	NRXN2_e4	ENSE00001120039	NRXN2_e4_del33to33	TCTTTCCCCTTTTCTTTCTTTTTTCTTCTTCTTTTTTCTTTCTTTCTTTCTCTCCTTCCCCTTTCCAAGGTCCGGCTCACCTGACGTTAAACAGCGAAGGTATGGTTTGAAGTTTTGGTTTGGT	MUT2	33	33	1	U	∆1nt	∆1nt	Intron up	Intron up	Intron up	30	5.60344827586207	13.7931034482759	22.1628838451268	27.1376916513059	29.5270034059984	2.3893117546925	3.59116399030669	-0.987647875642575	-0.86992439506391	0.117723480578665	0.52556120494501	no	mid	chr11:64692914del
chr11	64692915del	AA	A	NRXN2_e4	ENSE00001120039	NRXN2_e4_del32to32	TCTTTCCCCTTTTCTTTCTTTTTTCTTCTTCTTTTTTCTTTCTTTCTTTCTCTCCTTCCCCTTTCCAAGGTCCGGCTCACCTGACGTTAAACAGCGAAGGTATGGTTTGAAGTTTTGGTTTGGT	MUT2	32	32	1	U	∆1nt	∆1nt	Intron up	Intron up	Intron up	30	5.60344827586207	13.7931034482759	22.1628838451268	27.1376916513059	29.5270034059984	2.3893117546925	3.59116399030669	-0.987647875642575	-0.86992439506391	0.117723480578665	0.52556120494501	no	mid	chr11:64692915del
chr11	64692909	A	C	NRXN2_e4	ENSE00001120039	NRXN2_e4_T38G	TCTTTCCCCTTTTCTTTCTTTTTTCTTCTTCTTTTTTGCTTTCTTTCTTTCTCTCCTTCCCCTTTCCAAGGTCCGGCTCACCTGACGTTAAACAGCGAAGGTATGGTTTGAAGTTTTGGTTTGGT	MUT2	38	38	1	U	G	sub	Intron up	Intron up	Intron up	30	18.1286549707602	19.2170818505338	30.3830911492735	27.1376916513059	45.4315470951147	18.2938554438088	2.7298883408323	-0.987647875642575	-0.183249196470196	0.804398679172379	7.4920049388736e-13	yes	pos2	chr11:64692909A>C
chr11	64692908	G	T	NRXN2_e4	ENSE00001120039	NRXN2_e4_C39A	TCTTTCCCCTTTTCTTTCTTTTTTCTTCTTCTTTTTTTATTTCTTTCTTTCTCTCCTTCCCCTTTCCAAGGTCCGGCTCACCTGACGTTAAACAGCGAAGGTATGGTTTGAAGTTTTGGTTTGGT	MUT2	39	39	1	C	A	sub	Intron up	Intron up	Intron up	30	19.980459208598	18.4119677790564	20.6274509803922	27.1376916513059	47.077450734628	19.9397590833221	1.21033411467002	-0.987647875642575	-0.117035376742426	0.870612498900149	1.01927480437252e-68	yes	pos2	chr11:64692908G>T
chr11	64692907	A	T	NRXN2_e4	ENSE00001120039	NRXN2_e4_T40A	TCTTTCCCCTTTTCTTTCTTTTTTCTTCTTCTTTTTTTCATTCTTTCTTTCTCTCCTTCCCCTTTCCAAGGTCCGGCTCACCTGACGTTAAACAGCGAAGGTATGGTTTGAAGTTTTGGTTTGGT	MUT2	40	40	1	U	A	sub	Intron up	Intron up	Intron up	30	14.8148148148148	30.4597701149425	38.8349514563107	27.1376916513059	52.3136378097988	25.1759461584929	4.42135461369077	-0.987647875642575	0.0926116492076258	1.0802595248502	2.13128146994895e-09	yes	pos3	chr11:64692907A>T
chr11	64692887_64692907del	GGGAAGGAGAGAAAGAAAGAAA	G	NRXN2_e4	ENSE00001120039	NRXN2_e4_del40to60	TCTTTCCCCTTTTCTTTCTTTTTTCTTCTTCTTTTTTTCCCTTTCCAAGGTCCGGCTCACCTGACGTTAAACAGCGAAGGTATGGTTTGAAGTTTTGGTTTGGT	MUT2	40	60	21	UUUCUUUCUUUCUCUCCUUCC	∆21nt	∆21nt	Intron up	Intron up	Intron up	30	14.7642679900744	15.9335288367546	21.1073825503356	27.1376916513059	39.3831395055065	12.2454478542006	1.44464990134645	-0.987647875642575	-0.431235286976517	0.556412588666058	2.89916115173677e-19	yes	pos2	chr11:64692887_64692907del
chr11	64692888_64692908del	GGAAGGAGAGAAAGAAAGAAAG	G	NRXN2_e4	ENSE00001120039	NRXN2_e4_del39to59	TCTTTCCCCTTTTCTTTCTTTTTTCTTCTTCTTTTTTTCCCTTTCCAAGGTCCGGCTCACCTGACGTTAAACAGCGAAGGTATGGTTTGAAGTTTTGGTTTGGT	MUT2	39	59	21	CUUUCUUUCUUUCUCUCCUUC	∆21nt	∆21nt	Intron up	Intron up	Intron up	30	14.7642679900744	15.9335288367546	21.1073825503356	27.1376916513059	39.3831395055065	12.2454478542006	1.44464990134645	-0.987647875642575	-0.431235286976517	0.556412588666058	2.89916115173677e-19	yes	pos2	chr11:64692888_64692908del
chr11	64692907	A	G	NRXN2_e4	ENSE00001120039	NRXN2_e4_T40C	TCTTTCCCCTTTTCTTTCTTTTTTCTTCTTCTTTTTTTCCTTCTTTCTTTCTCTCCTTCCCCTTTCCAAGGTCCGGCTCACCTGACGTTAAACAGCGAAGGTATGGTTTGAAGTTTTGGTTTGGT	MUT2	40	40	1	U	C	sub	Intron up	Intron up	Intron up	30	22.8571428571429	16.1870503597122	15.6862745098039	27.1376916513059	48.6012774838642	21.4635858325583	2.93817089717135	-0.987647875642575	-0.0559635021433788	0.931684373499196	7.44508811660052e-15	yes	pos2	chr11:64692907A>G
chr11	64692905_64692907del	GAAA	G	NRXN2_e4	ENSE00001120039	NRXN2_e4_del40to42	TCTTTCCCCTTTTCTTTCTTTTTTCTTCTTCTTTTTTTCCTTTCTTTCTCTCCTTCCCCTTTCCAAGGTCCGGCTCACCTGACGTTAAACAGCGAAGGTATGGTTTGAAGTTTTGGTTTGGT	MUT2	40	42	3	UUU	∆3nt	∆3nt	Intron up	Intron up	Intron up	30	12.9940119760479	14.5682267633487	18.0297883459629	27.1376916513059	36.3326140699027	9.1949224185968	1.44572890947235	-0.987647875642575	-0.560956639522203	0.426691236120372	2.88294286977122e-11	yes	pos1	chr11:64692905_64692907del
chr11	64692907	A	C	NRXN2_e4	ENSE00001120039	NRXN2_e4_T40G	TCTTTCCCCTTTTCTTTCTTTTTTCTTCTTCTTTTTTTCGTTCTTTCTTTCTCTCCTTCCCCTTTCCAAGGTCCGGCTCACCTGACGTTAAACAGCGAAGGTATGGTTTGAAGTTTTGGTTTGGT	MUT2	40	40	1	U	G	sub	Intron up	Intron up	Intron up	30	5.53097345132743	11.6071428571429	7.21991701244813	27.1376916513059	24.2218828204859	-2.91580883082	2.60227247427132	-0.987647875642575	-1.14055308604935	-0.152905210406775	0.31325506842817	no	mid	chr11:64692907A>C
chr11	64692906	A	T	NRXN2_e4	ENSE00001120039	NRXN2_e4_T41A	TCTTTCCCCTTTTCTTTCTTTTTTCTTCTTCTTTTTTTCTATCTTTCTTTCTCTCCTTCCCCTTTCCAAGGTCCGGCTCACCTGACGTTAAACAGCGAAGGTATGGTTTGAAGTTTTGGTTTGGT	MUT2	41	41	1	U	A	sub	Intron up	Intron up	Intron up	30	15.7534246575342	5.55555555555556	11.3907284768212	27.1376916513059	37.3717143619275	10.2340227106216	2.52484164778378	-0.987647875642575	-0.516302905509606	0.471344970132969	2.03977711874057e-05	yes	pos1	chr11:64692906A>T
chr11	64692906	A	G	NRXN2_e4	ENSE00001120039	NRXN2_e4_T41C	TCTTTCCCCTTTTCTTTCTTTTTTCTTCTTCTTTTTTTCTCTCTTTCTTTCTCTCCTTCCCCTTTCCAAGGTCCGGCTCACCTGACGTTAAACAGCGAAGGTATGGTTTGAAGTTTTGGTTTGGT	MUT2	41	41	1	U	C	sub	Intron up	Intron up	Intron up	30	11.2633181126332	5.72390572390572	12.1521862578081	27.1376916513059	30.6406929525731	3.5030013012672	2.13484698836263	-0.987647875642575	-0.816971381194426	0.170676494448149	0.106897027931517	no	mid	chr11:64692906A>G
chr11	64692886_64692906del	GGGGAAGGAGAGAAAGAAAGAA	G	NRXN2_e4	ENSE00001120039	NRXN2_e4_del41to61	TCTTTCCCCTTTTCTTTCTTTTTTCTTCTTCTTTTTTTCTCTTTCCAAGGTCCGGCTCACCTGACGTTAAACAGCGAAGGTATGGTTTGAAGTTTTGGTTTGGT	MUT2	41	61	21	UUCUUUCUUUCUCUCCUUCCC	∆21nt	∆21nt	Intron up	Intron up	Intron up	30	19.4589877835951	16.7330677290837	24.1536129358262	27.1376916513059	46.372355896463	19.2346642451571	0.744040890055651	-0.987647875642575	-0.145361179732235	0.84228669591034	5.61452093397049e-159	yes	pos2	chr11:64692886_64692906del
chr11	64692901_64692906del	GAAAGAA	G	NRXN2_e4	ENSE00001120039	NRXN2_e4_del41to46	TCTTTCCCCTTTTCTTTCTTTTTTCTTCTTCTTTTTTTCTCTTTCTCTCCTTCCCCTTTCCAAGGTCCGGCTCACCTGACGTTAAACAGCGAAGGTATGGTTTGAAGTTTTGGTTTGGT	MUT2	41	46	6	UUCUUU	∆6nt	∆6nt	Intron up	Intron up	Intron up	30	28.6859962985811	43.3802816901409	37.642153146323	27.1376916513059	58.6787610386179	31.541069387312	1.15740636947176	-0.987647875642575	0.35070121084407	1.33834908648665	5.09282663511863e-166	yes	pos3	chr11:64692901_64692906del
chr11	64692902_64692907del	AAAGAAA	A	NRXN2_e4	ENSE00001120039	NRXN2_e4_del40to45	TCTTTCCCCTTTTCTTTCTTTTTTCTTCTTCTTTTTTTCTCTTTCTCTCCTTCCCCTTTCCAAGGTCCGGCTCACCTGACGTTAAACAGCGAAGGTATGGTTTGAAGTTTTGGTTTGGT	MUT2	40	45	6	UUUCUU	∆6nt	∆6nt	Intron up	Intron up	Intron up	30	28.6859962985811	43.3802816901409	37.642153146323	27.1376916513059	58.6787610386179	31.541069387312	1.15740636947176	-0.987647875642575	0.35070121084407	1.33834908648665	5.09282663511863e-166	yes	pos3	chr11:64692902_64692907del
chr11	64692906	A	C	NRXN2_e4	ENSE00001120039	NRXN2_e4_T41G	TCTTTCCCCTTTTCTTTCTTTTTTCTTCTTCTTTTTTTCTGTCTTTCTTTCTCTCCTTCCCCTTTCCAAGGTCCGGCTCACCTGACGTTAAACAGCGAAGGTATGGTTTGAAGTTTTGGTTTGGT	MUT2	41	41	1	U	G	sub	Intron up	Intron up	Intron up	30	11.7241379310345	17.2222222222222	15.7582938388626	27.1376916513059	35.6033885684659	8.46569691716	2.35818899167187	-0.987647875642575	-0.592620196367499	0.395027679275076	0.000189359652260444	yes	pos1	chr11:64692906A>C
chr11	64692905	A	T	NRXN2_e4	ENSE00001120039	NRXN2_e4_T42A	TCTTTCCCCTTTTCTTTCTTTTTTCTTCTTCTTTTTTTCTTACTTTCTTTCTCTCCTTCCCCTTTCCAAGGTCCGGCTCACCTGACGTTAAACAGCGAAGGTATGGTTTGAAGTTTTGGTTTGGT	MUT2	42	42	1	U	A	sub	Intron up	Intron up	Intron up	30	18.4275184275184	16.2548764629389	18.2676103808561	27.1376916513059	44.7213476290028	17.5836559776969	1.37472778197551	-0.987647875642575	-0.211935837714652	0.775712037927923	1.80972639888195e-42	yes	pos2	chr11:64692905A>T
chr11	64692905	A	G	NRXN2_e4	ENSE00001120039	NRXN2_e4_T42C	TCTTTCCCCTTTTCTTTCTTTTTTCTTCTTCTTTTTTTCTTCCTTTCTTTCTCTCCTTCCCCTTTCCAAGGTCCGGCTCACCTGACGTTAAACAGCGAAGGTATGGTTTGAAGTTTTGGTTTGGT	MUT2	42	42	1	U	C	sub	Intron up	Intron up	Intron up	30	7.35294117647059	6.39344262295082	13.4738186462324	27.1376916513059	24.1606714501886	-2.9770202011173	2.18037244660424	-0.987647875642575	-1.14389083990483	-0.156242964262255	0.217136125829709	no	mid	chr11:64692905A>G
chr11	64692905del	GA	G	NRXN2_e4	ENSE00001120039	NRXN2_e4_del42to42	TCTTTCCCCTTTTCTTTCTTTTTTCTTCTTCTTTTTTTCTTCTTTCTTTCTCTCCTTCCCCTTTCCAAGGTCCGGCTCACCTGACGTTAAACAGCGAAGGTATGGTTTGAAGTTTTGGTTTGGT	MUT2	42	42	1	U	∆1nt	∆1nt	Intron up	Intron up	Intron up	30	2.68199233716475	16.1797752808989	14.2131979695431	27.1376916513059	29.7980273114286	2.6603356601227	3.79297599941826	-0.987647875642575	-0.856934217896609	0.130713657745966	0.507510065959058	no	mid	chr11:64692905del
chr11	64692906del	AA	A	NRXN2_e4	ENSE00001120039	NRXN2_e4_del41to41	TCTTTCCCCTTTTCTTTCTTTTTTCTTCTTCTTTTTTTCTTCTTTCTTTCTCTCCTTCCCCTTTCCAAGGTCCGGCTCACCTGACGTTAAACAGCGAAGGTATGGTTTGAAGTTTTGGTTTGGT	MUT2	41	41	1	U	∆1nt	∆1nt	Intron up	Intron up	Intron up	30	2.68199233716475	16.1797752808989	14.2131979695431	27.1376916513059	29.7980273114286	2.6603356601227	3.79297599941826	-0.987647875642575	-0.856934217896609	0.130713657745966	0.507510065959058	no	mid	chr11:64692906del
chr11	64692907del	AA	A	NRXN2_e4	ENSE00001120039	NRXN2_e4_del40to40	TCTTTCCCCTTTTCTTTCTTTTTTCTTCTTCTTTTTTTCTTCTTTCTTTCTCTCCTTCCCCTTTCCAAGGTCCGGCTCACCTGACGTTAAACAGCGAAGGTATGGTTTGAAGTTTTGGTTTGGT	MUT2	40	40	1	U	∆1nt	∆1nt	Intron up	Intron up	Intron up	30	2.68199233716475	16.1797752808989	14.2131979695431	27.1376916513059	29.7980273114286	2.6603356601227	3.79297599941826	-0.987647875642575	-0.856934217896609	0.130713657745966	0.507510065959058	no	mid	chr11:64692907del
chr11	64692905	A	C	NRXN2_e4	ENSE00001120039	NRXN2_e4_T42G	TCTTTCCCCTTTTCTTTCTTTTTTCTTCTTCTTTTTTTCTTGCTTTCTTTCTCTCCTTCCCCTTTCCAAGGTCCGGCTCACCTGACGTTAAACAGCGAAGGTATGGTTTGAAGTTTTGGTTTGGT	MUT2	42	42	1	U	G	sub	Intron up	Intron up	Intron up	30	14.8648648648649	7.79363336992316	17.3680694722779	27.1376916513059	37.8013056793122	10.6636140280063	1.73611325328533	-0.987647875642575	-0.497990364086258	0.489657511556317	9.19204087752342e-11	yes	pos1	chr11:64692905A>C
chr11	64692904	G	T	NRXN2_e4	ENSE00001120039	NRXN2_e4_C43A	TCTTTCCCCTTTTCTTTCTTTTTTCTTCTTCTTTTTTTCTTTATTTCTTTCTCTCCTTCCCCTTTCCAAGGTCCGGCTCACCTGACGTTAAACAGCGAAGGTATGGTTTGAAGTTTTGGTTTGGT	MUT2	43	43	1	C	A	sub	Intron up	Intron up	Intron up	30	16.7528124049863	14.8668639053254	19.0620846781849	27.1376916513059	42.2764025588019	15.138710907496	1.00881990677146	-0.987647875642575	-0.311436986433631	0.676210889208944	9.44261347419464e-57	yes	pos2	chr11:64692904G>T
chr11	64692903	A	T	NRXN2_e4	ENSE00001120039	NRXN2_e4_T44A	TCTTTCCCCTTTTCTTTCTTTTTTCTTCTTCTTTTTTTCTTTCATTCTTTCTCTCCTTCCCCTTTCCAAGGTCCGGCTCACCTGACGTTAAACAGCGAAGGTATGGTTTGAAGTTTTGGTTTGGT	MUT2	44	44	1	U	A	sub	Intron up	Intron up	Intron up	30	14.0074211502783	8.85286783042394	11.5035317860747	27.1376916513059	36.652482065545	9.5147904142391	1.72718966872777	-0.987647875642575	-0.547154576281946	0.440493299360629	7.45466130291764e-09	yes	pos1	chr11:64692903A>T
chr11	64692903	A	G	NRXN2_e4	ENSE00001120039	NRXN2_e4_T44C	TCTTTCCCCTTTTCTTTCTTTTTTCTTCTTCTTTTTTTCTTTCCTTCTTTCTCTCCTTCCCCTTTCCAAGGTCCGGCTCACCTGACGTTAAACAGCGAAGGTATGGTTTGAAGTTTTGGTTTGGT	MUT2	44	44	1	U	C	sub	Intron up	Intron up	Intron up	30	7.1395881006865	10.4328523862375	11.4893617021277	27.1376916513059	24.4911297203892	-2.6465619309167	1.29221565640523	-0.987647875642575	-1.12593913673613	-0.138291261093555	0.0599426525708187	yes	neg1	chr11:64692903A>G
chr11	64692901_64692903del	GAAA	G	NRXN2_e4	ENSE00001120039	NRXN2_e4_del44to46	TCTTTCCCCTTTTCTTTCTTTTTTCTTCTTCTTTTTTTCTTTCCTTTCTCTCCTTCCCCTTTCCAAGGTCCGGCTCACCTGACGTTAAACAGCGAAGGTATGGTTTGAAGTTTTGGTTTGGT	MUT2	44	46	3	UUU	∆3nt	∆3nt	Intron up	Intron up	Intron up	30	16.7638483965015	25.765306122449	34.1008771929825	27.1376916513059	44.5251818019205	17.3874901506146	2.09023688561282	-0.987647875642575	-0.219874279316891	0.767773596325684	5.57851028578031e-19	yes	pos2	chr11:64692901_64692903del
chr11	64692903	A	C	NRXN2_e4	ENSE00001120039	NRXN2_e4_T44G	TCTTTCCCCTTTTCTTTCTTTTTTCTTCTTCTTTTTTTCTTTCGTTCTTTCTCTCCTTCCCCTTTCCAAGGTCCGGCTCACCTGACGTTAAACAGCGAAGGTATGGTTTGAAGTTTTGGTTTGGT	MUT2	44	44	1	U	G	sub	Intron up	Intron up	Intron up	30	9.15637860082304	15.6498673740053	20.2820685023506	27.1376916513059	30.642610135244	3.5049184839381	1.91721615046424	-0.987647875642575	-0.816881171630764	0.170766704011811	0.0709982904246166	yes	pos1	chr11:64692903A>C
chr11	64692902	A	T	NRXN2_e4	ENSE00001120039	NRXN2_e4_T45A	TCTTTCCCCTTTTCTTTCTTTTTTCTTCTTCTTTTTTTCTTTCTATCTTTCTCTCCTTCCCCTTTCCAAGGTCCGGCTCACCTGACGTTAAACAGCGAAGGTATGGTTTGAAGTTTTGGTTTGGT	MUT2	45	45	1	U	A	sub	Intron up	Intron up	Intron up	30	12.7659574468085	13.6456211812627	22.5874867444327	27.1376916513059	36.1575109403676	9.0198192890617	2.01894666383822	-0.987647875642575	-0.568534242869795	0.41911363277278	2.96134916534217e-06	yes	pos1	chr11:64692902A>T
chr11	64692882_64692902del	GAAAGGGGAAGGAGAGAAAGAA	G	NRXN2_e4	ENSE00001120039	NRXN2_e4_del45to65	TCTTTCCCCTTTTCTTTCTTTTTTCTTCTTCTTTTTTTCTTTCTCCAAGGTCCGGCTCACCTGACGTTAAACAGCGAAGGTATGGTTTGAAGTTTTGGTTTGGT	MUT2	45	65	21	UUCUUUCUCUCCUUCCCCUUU	∆21nt	∆21nt	Intron up	Intron up	Intron up	30	30.5758017492711	32.8836424957842	37.8071334214003	27.1376916513059	59.9435353661181	32.8058437148122	0.893083389891755	-0.987647875642575	0.403112967331583	1.39076084297416	9.478868571549e-288	yes	pos3	chr11:64692882_64692902del
chr11	64692883_64692903del	AAAGGGGAAGGAGAGAAAGAAA	A	NRXN2_e4	ENSE00001120039	NRXN2_e4_del44to64	TCTTTCCCCTTTTCTTTCTTTTTTCTTCTTCTTTTTTTCTTTCTCCAAGGTCCGGCTCACCTGACGTTAAACAGCGAAGGTATGGTTTGAAGTTTTGGTTTGGT	MUT2	44	64	21	UUUCUUUCUCUCCUUCCCCUU	∆21nt	∆21nt	Intron up	Intron up	Intron up	30	30.5758017492711	32.8836424957842	37.8071334214003	27.1376916513059	59.9435353661181	32.8058437148122	0.893083389891755	-0.987647875642575	0.403112967331583	1.39076084297416	9.478868571549e-288	yes	pos3	chr11:64692883_64692903del
chr11	64692897_64692902del	GAAAGAA	G	NRXN2_e4	ENSE00001120039	NRXN2_e4_del45to50	TCTTTCCCCTTTTCTTTCTTTTTTCTTCTTCTTTTTTTCTTTCTCTCTCCTTCCCCTTTCCAAGGTCCGGCTCACCTGACGTTAAACAGCGAAGGTATGGTTTGAAGTTTTGGTTTGGT	MUT2	45	50	6	UUCUUU	∆6nt	∆6nt	Intron up	Intron up	Intron up	30	24.408014571949	30.0127713920817	41.6284403669725	27.1376916513059	54.2557511156184	27.1180594643125	2.02741095805897	-0.987647875642575	0.170642921775093	1.15829079741767	1.99502972510658e-44	yes	pos3	chr11:64692897_64692902del
chr11	64692898_64692903del	AAAGAAA	A	NRXN2_e4	ENSE00001120039	NRXN2_e4_del44to49	TCTTTCCCCTTTTCTTTCTTTTTTCTTCTTCTTTTTTTCTTTCTCTCTCCTTCCCCTTTCCAAGGTCCGGCTCACCTGACGTTAAACAGCGAAGGTATGGTTTGAAGTTTTGGTTTGGT	MUT2	44	49	6	UUUCUU	∆6nt	∆6nt	Intron up	Intron up	Intron up	30	24.408014571949	30.0127713920817	41.6284403669725	27.1376916513059	54.2557511156184	27.1180594643125	2.02741095805897	-0.987647875642575	0.170642921775093	1.15829079741767	1.99502972510658e-44	yes	pos3	chr11:64692898_64692903del
chr11	64692902	A	G	NRXN2_e4	ENSE00001120039	NRXN2_e4_T45C	TCTTTCCCCTTTTCTTTCTTTTTTCTTCTTCTTTTTTTCTTTCTCTCTTTCTCTCCTTCCCCTTTCCAAGGTCCGGCTCACCTGACGTTAAACAGCGAAGGTATGGTTTGAAGTTTTGGTTTGGT	MUT2	45	45	1	U	C	sub	Intron up	Intron up	Intron up	30	15.9203980099503	29.3375394321767	22.5556631171346	27.1376916513059	43.3652660553669	16.227574404061	1.98162948487312	-0.987647875642575	-0.266963671548357	0.720684204094218	2.05226108637662e-18	yes	pos2	chr11:64692902A>G
chr11	64692902	A	C	NRXN2_e4	ENSE00001120039	NRXN2_e4_T45G	TCTTTCCCCTTTTCTTTCTTTTTTCTTCTTCTTTTTTTCTTTCTGTCTTTCTCTCCTTCCCCTTTCCAAGGTCCGGCTCACCTGACGTTAAACAGCGAAGGTATGGTTTGAAGTTTTGGTTTGGT	MUT2	45	45	1	U	G	sub	Intron up	Intron up	Intron up	30	15.1635282457879	13.1616595135908	20.8247422680412	27.1376916513059	39.5771257729063	12.4394341216004	1.7657760205506	-0.987647875642575	-0.423116426246954	0.564531449395621	7.89147989225031e-14	yes	pos2	chr11:64692902A>C
chr11	64692901	A	T	NRXN2_e4	ENSE00001120039	NRXN2_e4_T46A	TCTTTCCCCTTTTCTTTCTTTTTTCTTCTTCTTTTTTTCTTTCTTACTTTCTCTCCTTCCCCTTTCCAAGGTCCGGCTCACCTGACGTTAAACAGCGAAGGTATGGTTTGAAGTTTTGGTTTGGT	MUT2	46	46	1	U	A	sub	Intron up	Intron up	Intron up	30	18.1102362204724	0	40.0921658986175	27.1376916513059	45.581427605502	18.4437359541961	4.7782632308065	-0.987647875642575	-0.177205155704854	0.810442719937721	3.99449705204257e-05	yes	pos2	chr11:64692901A>T
chr11	64692881_64692901del	GGAAAGGGGAAGGAGAGAAAGA	G	NRXN2_e4	ENSE00001120039	NRXN2_e4_del46to66	TCTTTCCCCTTTTCTTTCTTTTTTCTTCTTCTTTTTTTCTTTCTTCAAGGTCCGGCTCACCTGACGTTAAACAGCGAAGGTATGGTTTGAAGTTTTGGTTTGGT	MUT2	46	66	21	UCUUUCUCUCCUUCCCCUUUC	∆21nt	∆21nt	Intron up	Intron up	Intron up	30	24.8900615655233	22.7745664739884	41.1929824561404	27.1376916513059	53.5294955724867	26.3918039211808	1.47149011003756	-0.987647875642575	0.141415023148666	1.12906289879124	1.32527679733502e-78	yes	pos3	chr11:64692881_64692901del
chr11	64692901	A	G	NRXN2_e4	ENSE00001120039	NRXN2_e4_T46C	TCTTTCCCCTTTTCTTTCTTTTTTCTTCTTCTTTTTTTCTTTCTTCCTTTCTCTCCTTCCCCTTTCCAAGGTCCGGCTCACCTGACGTTAAACAGCGAAGGTATGGTTTGAAGTTTTGGTTTGGT	MUT2	46	46	1	U	C	sub	Intron up	Intron up	Intron up	30	5.44918998527246	17.2602739726027	4.88888888888889	27.1376916513059	24.8364146649398	-2.3012769863661	2.32737120024347	-0.987647875642575	-1.1073559666218	-0.119708090979225	0.372090675410235	no	mid	chr11:64692901A>G
chr11	64692901del	GA	G	NRXN2_e4	ENSE00001120039	NRXN2_e4_del46to46	TCTTTCCCCTTTTCTTTCTTTTTTCTTCTTCTTTTTTTCTTTCTTCTTTCTCTCCTTCCCCTTTCCAAGGTCCGGCTCACCTGACGTTAAACAGCGAAGGTATGGTTTGAAGTTTTGGTTTGGT	MUT2	46	46	1	U	∆1nt	∆1nt	Intron up	Intron up	Intron up	30	33.7254901960784	31.1653116531165	43.3998100664767	27.1376916513059	62.7828265736001	35.6451349222942	1.82543958662887	-0.987647875642575	0.522911267874469	1.51055914351704	2.18915261372849e-81	yes	pos3	chr11:64692901del
chr11	64692902del	AA	A	NRXN2_e4	ENSE00001120039	NRXN2_e4_del45to45	TCTTTCCCCTTTTCTTTCTTTTTTCTTCTTCTTTTTTTCTTTCTTCTTTCTCTCCTTCCCCTTTCCAAGGTCCGGCTCACCTGACGTTAAACAGCGAAGGTATGGTTTGAAGTTTTGGTTTGGT	MUT2	45	45	1	U	∆1nt	∆1nt	Intron up	Intron up	Intron up	30	33.7254901960784	31.1653116531165	43.3998100664767	27.1376916513059	62.7828265736001	35.6451349222942	1.82543958662887	-0.987647875642575	0.522911267874469	1.51055914351704	2.18915261372849e-81	yes	pos3	chr11:64692902del
chr11	64692903del	AA	A	NRXN2_e4	ENSE00001120039	NRXN2_e4_del44to44	TCTTTCCCCTTTTCTTTCTTTTTTCTTCTTCTTTTTTTCTTTCTTCTTTCTCTCCTTCCCCTTTCCAAGGTCCGGCTCACCTGACGTTAAACAGCGAAGGTATGGTTTGAAGTTTTGGTTTGGT	MUT2	44	44	1	U	∆1nt	∆1nt	Intron up	Intron up	Intron up	30	33.7254901960784	31.1653116531165	43.3998100664767	27.1376916513059	62.7828265736001	35.6451349222942	1.82543958662887	-0.987647875642575	0.522911267874469	1.51055914351704	2.18915261372849e-81	yes	pos3	chr11:64692903del
chr11	64692901	A	C	NRXN2_e4	ENSE00001120039	NRXN2_e4_T46G	TCTTTCCCCTTTTCTTTCTTTTTTCTTCTTCTTTTTTTCTTTCTTGCTTTCTCTCCTTCCCCTTTCCAAGGTCCGGCTCACCTGACGTTAAACAGCGAAGGTATGGTTTGAAGTTTTGGTTTGGT	MUT2	46	46	1	U	G	sub	Intron up	Intron up	Intron up	30	13.4007585335019	15.7667386609071	15.8868335146899	27.1376916513059	37.4266264461788	10.2889347948729	2.01531775396911	-0.987647875642575	-0.513957456854399	0.473690418788176	7.57316477331512e-08	yes	pos1	chr11:64692901A>C
chr11	64692880_64692900del	TGGAAAGGGGAAGGAGAGAAAG	T	NRXN2_e4	ENSE00001120039	NRXN2_e4_del47to67	TCTTTCCCCTTTTCTTTCTTTTTTCTTCTTCTTTTTTTCTTTCTTTAAGGTCCGGCTCACCTGACGTTAAACAGCGAAGGTATGGTTTGAAGTTTTGGTTTGGT	MUT2	47	67	21	CUUUCUCUCCUUCCCCUUUCC	∆21nt	∆21nt	3'SS	Intron up	Intron up	30	32.6577732170344	34.5637583892617	47.6504093983624	27.1376916513059	61.9869055774065	34.8492139261006	0.704988618682932	-0.987647875642575	0.488992471937628	1.4766403475802	0	yes	pos3	chr11:64692880_64692900del
chr11	64692900	G	T	NRXN2_e4	ENSE00001120039	NRXN2_e4_C47A	TCTTTCCCCTTTTCTTTCTTTTTTCTTCTTCTTTTTTTCTTTCTTTATTTCTCTCCTTCCCCTTTCCAAGGTCCGGCTCACCTGACGTTAAACAGCGAAGGTATGGTTTGAAGTTTTGGTTTGGT	MUT2	47	47	1	C	A	sub	Intron up	Intron up	Intron up	30	4.81049562682216	5.30503978779841	7.40913327120224	27.1376916513059	17.9651324615504	-9.1725591897555	1.49824676119161	-0.987647875642575	-1.51871157691966	-0.531063701277085	3.26472343194828e-07	yes	neg2	chr11:64692900G>T
chr11	64692879_64692899del	TTGGAAAGGGGAAGGAGAGAAA	T	NRXN2_e4	ENSE00001120039	NRXN2_e4_del48to68	TCTTTCCCCTTTTCTTTCTTTTTTCTTCTTCTTTTTTTCTTTCTTTCAGGTCCGGCTCACCTGACGTTAAACAGCGAAGGTATGGTTTGAAGTTTTGGTTTGGT	MUT2	48	68	21	UUUCUCUCCUUCCCCUUUCCA	∆21nt	∆21nt	3'SS	Intron up	Intron up	30	75.4894744590019	76.5256646045812	88.1839258114374	27.1376916513059	89.6150265553349	62.477334904029	0.237456358723803	-0.987647875642575	2.1551631127713	3.14281098841387	0	yes	pos5	chr11:64692879_64692899del
chr11	64692899	A	T	NRXN2_e4	ENSE00001120039	NRXN2_e4_T48A	TCTTTCCCCTTTTCTTTCTTTTTTCTTCTTCTTTTTTTCTTTCTTTCATTCTCTCCTTCCCCTTTCCAAGGTCCGGCTCACCTGACGTTAAACAGCGAAGGTATGGTTTGAAGTTTTGGTTTGGT	MUT2	48	48	1	U	A	sub	Intron up	Intron up	Intron up	30	7.08860759493671	9.09090909090909	11.6209773539929	27.1376916513059	24.8802251959235	-2.2574664553824	2.0020306533882	-0.987647875642575	-1.10501051796659	-0.117362642324015	0.306445981874582	no	mid	chr11:64692899A>T
chr11	64692897_64692899del	GAAA	G	NRXN2_e4	ENSE00001120039	NRXN2_e4_del48to50	TCTTTCCCCTTTTCTTTCTTTTTTCTTCTTCTTTTTTTCTTTCTTTCCTCTCCTTCCCCTTTCCAAGGTCCGGCTCACCTGACGTTAAACAGCGAAGGTATGGTTTGAAGTTTTGGTTTGGT	MUT2	48	50	3	UUU	∆3nt	∆3nt	Intron up	Intron up	Intron up	30	21.0031347962382	15.3674832962138	12.8395061728395	27.1376916513059	46.4441511311002	19.3064594797943	2.67383553857948	-0.987647875642575	-0.142474473695057	0.845173401947518	1.21537155144984e-14	yes	pos2	chr11:64692897_64692899del
chr11	64692899	A	G	NRXN2_e4	ENSE00001120039	NRXN2_e4_T48C	TCTTTCCCCTTTTCTTTCTTTTTTCTTCTTCTTTTTTTCTTTCTTTCCTTCTCTCCTTCCCCTTTCCAAGGTCCGGCTCACCTGACGTTAAACAGCGAAGGTATGGTTTGAAGTTTTGGTTTGGT	MUT2	48	48	1	U	C	sub	Intron up	Intron up	Intron up	30	16.7857142857143	9.52380952380952	7.60697305863708	27.1376916513059	39.051985492165	11.9142938408591	2.98286719741801	-0.987647875642575	-0.445127559780436	0.542520315862139	2.40221117874313e-05	yes	pos2	chr11:64692899A>G
chr11	64692899	A	C	NRXN2_e4	ENSE00001120039	NRXN2_e4_T48G	TCTTTCCCCTTTTCTTTCTTTTTTCTTCTTCTTTTTTTCTTTCTTTCGTTCTCTCCTTCCCCTTTCCAAGGTCCGGCTCACCTGACGTTAAACAGCGAAGGTATGGTTTGAAGTTTTGGTTTGGT	MUT2	48	48	1	U	G	sub	Intron up	Intron up	Intron up	30	4.98442367601246	4.08750719631549	9.80117614113694	27.1376916513059	17.8524042002304	-9.2852874510755	1.1147393331104	-0.987647875642575	-1.52637938983092	-0.538731514188345	4.13292144097484e-12	yes	neg2	chr11:64692899A>C
chr11	64692898	A	T	NRXN2_e4	ENSE00001120039	NRXN2_e4_T49A	TCTTTCCCCTTTTCTTTCTTTTTTCTTCTTCTTTTTTTCTTTCTTTCTATCTCTCCTTCCCCTTTCCAAGGTCCGGCTCACCTGACGTTAAACAGCGAAGGTATGGTTTGAAGTTTTGGTTTGGT	MUT2	49	49	1	U	A	sub	Intron up	Intron up	Intron up	30	13.167701863354	13.2097334878331	18.2033096926714	27.1376916513059	36.5352679428717	9.3975762915658	1.9843514115941	-0.987647875642575	-0.552206311847007	0.435441563795568	6.89803702799875e-07	yes	pos1	chr11:64692898A>T
chr11	64692893_64692898del	GAGAGAA	G	NRXN2_e4	ENSE00001120039	NRXN2_e4_del49to54	TCTTTCCCCTTTTCTTTCTTTTTTCTTCTTCTTTTTTTCTTTCTTTCTCCTTCCCCTTTCCAAGGTCCGGCTCACCTGACGTTAAACAGCGAAGGTATGGTTTGAAGTTTTGGTTTGGT	MUT2	49	54	6	UUCUCU	∆6nt	∆6nt	Intron up	Intron up	Intron up	30	8.40488025305016	10.1379310344828	10.6745479833102	27.1376916513059	27.0147897740473	-0.122901877258602	1.28259844645827	-0.987647875642575	-0.99387233553524	-0.00622445989266507	0.927780536746719	no	mid	chr11:64692893_64692898del
chr11	64692894_64692899del	AGAGAAA	A	NRXN2_e4	ENSE00001120039	NRXN2_e4_del48to53	TCTTTCCCCTTTTCTTTCTTTTTTCTTCTTCTTTTTTTCTTTCTTTCTCCTTCCCCTTTCCAAGGTCCGGCTCACCTGACGTTAAACAGCGAAGGTATGGTTTGAAGTTTTGGTTTGGT	MUT2	48	53	6	UUUCUC	∆6nt	∆6nt	Intron up	Intron up	Intron up	30	8.40488025305016	10.1379310344828	10.6745479833102	27.1376916513059	27.0147897740473	-0.122901877258602	1.28259844645827	-0.987647875642575	-0.99387233553524	-0.00622445989266507	0.927780536746719	no	mid	chr11:64692894_64692899del
chr11	64692895_64692900del	GAGAAAG	G	NRXN2_e4	ENSE00001120039	NRXN2_e4_del47to52	TCTTTCCCCTTTTCTTTCTTTTTTCTTCTTCTTTTTTTCTTTCTTTCTCCTTCCCCTTTCCAAGGTCCGGCTCACCTGACGTTAAACAGCGAAGGTATGGTTTGAAGTTTTGGTTTGGT	MUT2	47	52	6	CUUUCU	∆6nt	∆6nt	Intron up	Intron up	Intron up	30	8.40488025305016	10.1379310344828	10.6745479833102	27.1376916513059	27.0147897740473	-0.122901877258602	1.28259844645827	-0.987647875642575	-0.99387233553524	-0.00622445989266507	0.927780536746719	no	mid	chr11:64692895_64692900del
chr11	64692896_64692901del	AGAAAGA	A	NRXN2_e4	ENSE00001120039	NRXN2_e4_del46to51	TCTTTCCCCTTTTCTTTCTTTTTTCTTCTTCTTTTTTTCTTTCTTTCTCCTTCCCCTTTCCAAGGTCCGGCTCACCTGACGTTAAACAGCGAAGGTATGGTTTGAAGTTTTGGTTTGGT	MUT2	46	51	6	UCUUUC	∆6nt	∆6nt	Intron up	Intron up	Intron up	30	8.40488025305016	10.1379310344828	10.6745479833102	27.1376916513059	27.0147897740473	-0.122901877258602	1.28259844645827	-0.987647875642575	-0.99387233553524	-0.00622445989266507	0.927780536746719	no	mid	chr11:64692896_64692901del
chr11	64692898	A	G	NRXN2_e4	ENSE00001120039	NRXN2_e4_T49C	TCTTTCCCCTTTTCTTTCTTTTTTCTTCTTCTTTTTTTCTTTCTTTCTCTCTCTCCTTCCCCTTTCCAAGGTCCGGCTCACCTGACGTTAAACAGCGAAGGTATGGTTTGAAGTTTTGGTTTGGT	MUT2	49	49	1	U	C	sub	Intron up	Intron up	Intron up	30	18.1276595744681	23.4664070107108	27.5521017308372	27.1376916513059	45.32645625976	18.1887646084541	1.59649168344494	-0.987647875642575	-0.187489045962301	0.800158829680274	3.94687474098502e-34	yes	pos2	chr11:64692898A>G
chr11	64692878_64692898del	CTTGGAAAGGGGAAGGAGAGAA	C	NRXN2_e4	ENSE00001120039	NRXN2_e4_del49to69	TCTTTCCCCTTTTCTTTCTTTTTTCTTCTTCTTTTTTTCTTTCTTTCTGGTCCGGCTCACCTGACGTTAAACAGCGAAGGTATGGTTTGAAGTTTTGGTTTGGT	MUT2	49	69	21	UUCUCUCCUUCCCCUUUCCAA	∆21nt	∆21nt	3'SS	Intron up	Intron up	30	0.084573748308525	0.0408079983676801	0.0422520333791064	27.1376916513059	0.484904910385312	-26.6527867409206	0.141324817057861	-0.987647875642575	-5.32411181042955	-4.33646393478698	7.52880664189906e-49	yes	neg5	chr11:64692878_64692898del
chr11	64692898	A	C	NRXN2_e4	ENSE00001120039	NRXN2_e4_T49G	TCTTTCCCCTTTTCTTTCTTTTTTCTTCTTCTTTTTTTCTTTCTTTCTGTCTCTCCTTCCCCTTTCCAAGGTCCGGCTCACCTGACGTTAAACAGCGAAGGTATGGTTTGAAGTTTTGGTTTGGT	MUT2	49	49	1	U	G	sub	Intron up	Intron up	Intron up	30	9.36454849498328	10.9979633401222	14.605418138987	27.1376916513059	29.8773451232043	2.7396534718984	2.29923728775383	-0.987647875642575	-0.853145416222813	0.134502459419762	0.250979589501788	no	mid	chr11:64692898A>C
chr11	64692897	A	T	NRXN2_e4	ENSE00001120039	NRXN2_e4_T50A	TCTTTCCCCTTTTCTTTCTTTTTTCTTCTTCTTTTTTTCTTTCTTTCTTACTCTCCTTCCCCTTTCCAAGGTCCGGCTCACCTGACGTTAAACAGCGAAGGTATGGTTTGAAGTTTTGGTTTGGT	MUT2	50	50	1	U	A	sub	Intron up	Intron up	Intron up	30	8.11138014527845	5.49065420560748	9.8078197481776	27.1376916513059	24.8717960812997	-2.2658955700062	1.90707477474098	-0.987647875642575	-1.1054615657849	-0.117813690142325	0.279244597976124	no	mid	chr11:64692897A>T
chr11	64692897	A	G	NRXN2_e4	ENSE00001120039	NRXN2_e4_T50C	TCTTTCCCCTTTTCTTTCTTTTTTCTTCTTCTTTTTTTCTTTCTTTCTTCCTCTCCTTCCCCTTTCCAAGGTCCGGCTCACCTGACGTTAAACAGCGAAGGTATGGTTTGAAGTTTTGGTTTGGT	MUT2	50	50	1	U	C	sub	Intron up	Intron up	Intron up	30	13.8601823708207	12.2261844116149	10.6542724347515	27.1376916513059	37.2451184819387	10.1074268306328	1.43004061490109	-0.987647875642575	-0.521715479329315	0.46593239631326	1.16352721888441e-13	yes	pos1	chr11:64692897A>G
chr11	64692895_64692897del	GAGA	G	NRXN2_e4	ENSE00001120039	NRXN2_e4_del50to52	TCTTTCCCCTTTTCTTTCTTTTTTCTTCTTCTTTTTTTCTTTCTTTCTTCTCCTTCCCCTTTCCAAGGTCCGGCTCACCTGACGTTAAACAGCGAAGGTATGGTTTGAAGTTTTGGTTTGGT	MUT2	50	52	3	UCU	∆3nt	∆3nt	Intron up	Intron up	Intron up	30	15.5778894472362	14.5413870246085	16.4073550212164	27.1376916513059	40.26079822866	13.1231065773541	2.59455210826666	-0.987647875642575	-0.394610204129821	0.593037671512754	7.42803110504849e-08	yes	pos2	chr11:64692895_64692897del
chr11	64692896_64692898del	AGAA	A	NRXN2_e4	ENSE00001120039	NRXN2_e4_del49to51	TCTTTCCCCTTTTCTTTCTTTTTTCTTCTTCTTTTTTTCTTTCTTTCTTCTCCTTCCCCTTTCCAAGGTCCGGCTCACCTGACGTTAAACAGCGAAGGTATGGTTTGAAGTTTTGGTTTGGT	MUT2	49	51	3	UUC	∆3nt	∆3nt	Intron up	Intron up	Intron up	30	15.5778894472362	14.5413870246085	16.4073550212164	27.1376916513059	40.26079822866	13.1231065773541	2.59455210826666	-0.987647875642575	-0.394610204129821	0.593037671512754	7.42803110504849e-08	yes	pos2	chr11:64692896_64692898del
chr11	64692897del	GA	G	NRXN2_e4	ENSE00001120039	NRXN2_e4_del50to50	TCTTTCCCCTTTTCTTTCTTTTTTCTTCTTCTTTTTTTCTTTCTTTCTTCTCTCCTTCCCCTTTCCAAGGTCCGGCTCACCTGACGTTAAACAGCGAAGGTATGGTTTGAAGTTTTGGTTTGGT	MUT2	50	50	1	U	∆1nt	∆1nt	Intron up	Intron up	Intron up	30	18.4731385485391	14.900153609831	33.1157270029674	27.1376916513059	44.741419414611	17.6037277633051	1.66899900849299	-0.987647875642575	-0.211123951641696	0.776523924000879	1.57903812560749e-29	yes	pos2	chr11:64692897del
chr11	64692898del	AA	A	NRXN2_e4	ENSE00001120039	NRXN2_e4_del49to49	TCTTTCCCCTTTTCTTTCTTTTTTCTTCTTCTTTTTTTCTTTCTTTCTTCTCTCCTTCCCCTTTCCAAGGTCCGGCTCACCTGACGTTAAACAGCGAAGGTATGGTTTGAAGTTTTGGTTTGGT	MUT2	49	49	1	U	∆1nt	∆1nt	Intron up	Intron up	Intron up	30	18.4731385485391	14.900153609831	33.1157270029674	27.1376916513059	44.741419414611	17.6037277633051	1.66899900849299	-0.987647875642575	-0.211123951641696	0.776523924000879	1.57903812560749e-29	yes	pos2	chr11:64692898del
chr11	64692899del	AA	A	NRXN2_e4	ENSE00001120039	NRXN2_e4_del48to48	TCTTTCCCCTTTTCTTTCTTTTTTCTTCTTCTTTTTTTCTTTCTTTCTTCTCTCCTTCCCCTTTCCAAGGTCCGGCTCACCTGACGTTAAACAGCGAAGGTATGGTTTGAAGTTTTGGTTTGGT	MUT2	48	48	1	U	∆1nt	∆1nt	Intron up	Intron up	Intron up	30	18.4731385485391	14.900153609831	33.1157270029674	27.1376916513059	44.741419414611	17.6037277633051	1.66899900849299	-0.987647875642575	-0.211123951641696	0.776523924000879	1.57903812560749e-29	yes	pos2	chr11:64692899del
chr11	64692892_64692897del	GGAGAGA	G	NRXN2_e4	ENSE00001120039	NRXN2_e4_del50to55	TCTTTCCCCTTTTCTTTCTTTTTTCTTCTTCTTTTTTTCTTTCTTTCTTCTTCCCCTTTCCAAGGTCCGGCTCACCTGACGTTAAACAGCGAAGGTATGGTTTGAAGTTTTGGTTTGGT	MUT2	50	55	6	UCUCUC	∆6nt	∆6nt	Intron up	Intron up	Intron up	30	18.6139747995418	16.8896321070234	18.4131090987495	27.1376916513059	45.0627967262838	17.9251050749779	1.32120829855198	-0.987647875642575	-0.198133774474395	0.78951410116818	1.72988955407602e-47	yes	pos2	chr11:64692892_64692897del
chr11	64692897	A	C	NRXN2_e4	ENSE00001120039	NRXN2_e4_T50G	TCTTTCCCCTTTTCTTTCTTTTTTCTTCTTCTTTTTTTCTTTCTTTCTTGCTCTCCTTCCCCTTTCCAAGGTCCGGCTCACCTGACGTTAAACAGCGAAGGTATGGTTTGAAGTTTTGGTTTGGT	MUT2	50	50	1	U	G	sub	Intron up	Intron up	Intron up	30	7.52369668246446	8.95117540687161	11.5729129344321	27.1376916513059	25.0966603561719	-2.041031295134	1.44887569464106	-0.987647875642575	-1.09346369381788	-0.105815818175305	0.197703305958467	no	mid	chr11:64692897A>C
chr11	64692877_64692897del	CCTTGGAAAGGGGAAGGAGAGA	C	NRXN2_e4	ENSE00001120039	NRXN2_e4_del50to70	TCTTTCCCCTTTTCTTTCTTTTTTCTTCTTCTTTTTTTCTTTCTTTCTTGTCCGGCTCACCTGACGTTAAACAGCGAAGGTATGGTTTGAAGTTTTGGTTTGGT	MUT2	50	70	21	UCUCUCCUUCCCCUUUCCAAG	∆21nt	∆21nt	3'SS	Intron up	Intron up	30	0.0634719136781974	0.128314798973482	0.0798084596967279	27.1376916513059	0.698828116532654	-26.4388635347733	0.232634523361332	-0.987647875642575	-4.95650783850766	-3.96885996286509	1.0599821781633e-31	yes	neg5	chr11:64692877_64692897del
chr11	64692896	G	T	NRXN2_e4	ENSE00001120039	NRXN2_e4_C51A	TCTTTCCCCTTTTCTTTCTTTTTTCTTCTTCTTTTTTTCTTTCTTTCTTTATCTCCTTCCCCTTTCCAAGGTCCGGCTCACCTGACGTTAAACAGCGAAGGTATGGTTTGAAGTTTTGGTTTGGT	MUT2	51	51	1	C	A	sub	Intron up	Intron up	Intron up	30	4.0930158435039	4.6571375186846	5.8370855505526	27.1376916513059	15.3684993051837	-11.7691923461222	0.165932357579174	-0.987647875642575	-1.70598663108158	-0.718338755439005	0	yes	neg2	chr11:64692896G>T
chr11	64692895	A	T	NRXN2_e4	ENSE00001120039	NRXN2_e4_T52A	TCTTTCCCCTTTTCTTTCTTTTTTCTTCTTCTTTTTTTCTTTCTTTCTTTCACTCCTTCCCCTTTCCAAGGTCCGGCTCACCTGACGTTAAACAGCGAAGGTATGGTTTGAAGTTTTGGTTTGGT	MUT2	52	52	1	U	A	sub	Intron up	Intron up	Intron up	30	6.29800307219662	13.1195335276968	13.5593220338983	27.1376916513059	25.3997146703491	-1.7379769809568	2.31231743371347	-0.987647875642575	-1.07740639148608	-0.0897585158435051	0.501151206887147	no	mid	chr11:64692895A>T
chr11	64692875_64692895del	GACCTTGGAAAGGGGAAGGAGA	G	NRXN2_e4	ENSE00001120039	NRXN2_e4_del52to72	TCTTTCCCCTTTTCTTTCTTTTTTCTTCTTCTTTTTTTCTTTCTTTCTTTCCCGGCTCACCTGACGTTAAACAGCGAAGGTATGGTTTGAAGTTTTGGTTTGGT	MUT2	52	72	21	UCUCCUUCCCCUUUCCAAGGU	∆21nt	∆21nt	3'SS	Intron up	Exon	28	0	0	0	27.1376916513059	0.1310743587188	-27.0066172925871	0.0913856190714044	-0.987647875642575	-6.63584907563596	-5.64820119999339	1.58836487047878e-15	yes	neg5	chr11:64692875_64692895del
chr11	64692895	A	G	NRXN2_e4	ENSE00001120039	NRXN2_e4_T52C	TCTTTCCCCTTTTCTTTCTTTTTTCTTCTTCTTTTTTTCTTTCTTTCTTTCCCTCCTTCCCCTTTCCAAGGTCCGGCTCACCTGACGTTAAACAGCGAAGGTATGGTTTGAAGTTTTGGTTTGGT	MUT2	52	52	1	U	C	sub	Intron up	Intron up	Intron up	30	8.19798917246713	6.98005698005698	10.0150981378963	27.1376916513059	25.8985979714158	-1.2390936798901	1.62403953517851	-0.987647875642575	-1.05124561802415	-0.0635977423815751	0.493373527846777	no	mid	chr11:64692895A>G
chr11	64692893_64692895del	GAGA	G	NRXN2_e4	ENSE00001120039	NRXN2_e4_del52to54	TCTTTCCCCTTTTCTTTCTTTTTTCTTCTTCTTTTTTTCTTTCTTTCTTTCCCTTCCCCTTTCCAAGGTCCGGCTCACCTGACGTTAAACAGCGAAGGTATGGTTTGAAGTTTTGGTTTGGT	MUT2	52	54	3	UCU	∆3nt	∆3nt	Intron up	Intron up	Intron up	30	6.47840531561462	18.7301587301587	16.2884927066451	27.1376916513059	28.8687232189511	1.7310315676452	2.47837647781485	-0.987647875642575	-0.901768371036529	0.085879504606046	0.511199302155287	no	mid	chr11:64692893_64692895del
chr11	64692895del	GA	G	NRXN2_e4	ENSE00001120039	NRXN2_e4_del52to52	TCTTTCCCCTTTTCTTTCTTTTTTCTTCTTCTTTTTTTCTTTCTTTCTTTCCTCCTTCCCCTTTCCAAGGTCCGGCTCACCTGACGTTAAACAGCGAAGGTATGGTTTGAAGTTTTGGTTTGGT	MUT2	52	52	1	U	∆1nt	∆1nt	Intron up	Intron up	Intron up	30	4.90018148820327	13.4099616858238	16.969696969697	27.1376916513059	23.9234482470037	-3.2142434043022	2.57510375927325	-0.987647875642575	-1.15688101707213	-0.169233141429555	0.262031316164456	no	mid	chr11:64692895del
chr11	64692895	A	C	NRXN2_e4	ENSE00001120039	NRXN2_e4_T52G	TCTTTCCCCTTTTCTTTCTTTTTTCTTCTTCTTTTTTTCTTTCTTTCTTTCGCTCCTTCCCCTTTCCAAGGTCCGGCTCACCTGACGTTAAACAGCGAAGGTATGGTTTGAAGTTTTGGTTTGGT	MUT2	52	52	1	U	G	sub	Intron up	Intron up	Intron up	30	12.3872026251025	3.6779324055666	18.488120950324	27.1376916513059	32.7612391761954	5.6235475248895	1.6386532357313	-0.987647875642575	-0.719003795057698	0.268644080584877	0.00047353665792039	yes	pos1	chr11:64692895A>C
chr11	64692894	G	T	NRXN2_e4	ENSE00001120039	NRXN2_e4_C53A	TCTTTCCCCTTTTCTTTCTTTTTTCTTCTTCTTTTTTTCTTTCTTTCTTTCTATCCTTCCCCTTTCCAAGGTCCGGCTCACCTGACGTTAAACAGCGAAGGTATGGTTTGAAGTTTTGGTTTGGT	MUT2	53	53	1	C	A	sub	Intron up	Intron up	Intron up	30	6.42857142857143	20.8661417322835	6.8649885583524	27.1376916513059	35.8893183878172	8.7516267365113	4.17710794322606	-0.987647875642575	-0.580171276582169	0.407476599060406	0.0309839056389791	yes	pos1	chr11:64692894G>T
chr11	64692893	A	T	NRXN2_e4	ENSE00001120039	NRXN2_e4_T54A	TCTTTCCCCTTTTCTTTCTTTTTTCTTCTTCTTTTTTTCTTTCTTTCTTTCTCACCTTCCCCTTTCCAAGGTCCGGCTCACCTGACGTTAAACAGCGAAGGTATGGTTTGAAGTTTTGGTTTGGT	MUT2	54	54	1	U	A	sub	Intron up	Intron up	Intron up	30	7.20878024444999	9.9026518966096	7.42014742014742	27.1376916513059	24.1524077330159	-2.98528391829	0.977662224506065	-0.987647875642575	-1.14434188772314	-0.156694012080565	0.00496545075237618	yes	neg1	chr11:64692893A>T
chr11	64692893	A	G	NRXN2_e4	ENSE00001120039	NRXN2_e4_T54C	TCTTTCCCCTTTTCTTTCTTTTTTCTTCTTCTTTTTTTCTTTCTTTCTTTCTCCCCTTCCCCTTTCCAAGGTCCGGCTCACCTGACGTTAAACAGCGAAGGTATGGTTTGAAGTTTTGGTTTGGT	MUT2	54	54	1	U	C	sub	Intron up	Intron up	Intron up	30	16.5644171779141	11.8035882908404	12.6809496236248	27.1376916513059	41.072670390507	13.9349787392011	1.76026867781475	-0.987647875642575	-0.360962036883966	0.626685838758609	3.41345190681427e-17	yes	pos2	chr11:64692893A>G
chr11	64692888_64692893del	GGAAGGA	G	NRXN2_e4	ENSE00001120039	NRXN2_e4_del54to59	TCTTTCCCCTTTTCTTTCTTTTTTCTTCTTCTTTTTTTCTTTCTTTCTTTCTCCCCTTTCCAAGGTCCGGCTCACCTGACGTTAAACAGCGAAGGTATGGTTTGAAGTTTTGGTTTGGT	MUT2	54	59	6	UCCUUC	∆6nt	∆6nt	Intron up	Intron up	Intron up	30	21.7969510217321	24.085491163173	27.1556769410847	27.1376916513059	49.7916798921671	22.6539882408612	0.956800303601464	-0.987647875642575	-0.00833285252994205	0.979315023112633	6.11670024673254e-136	yes	pos2	chr11:64692888_64692893del
chr11	64692889_64692894del	GAAGGAG	G	NRXN2_e4	ENSE00001120039	NRXN2_e4_del53to58	TCTTTCCCCTTTTCTTTCTTTTTTCTTCTTCTTTTTTTCTTTCTTTCTTTCTCCCCTTTCCAAGGTCCGGCTCACCTGACGTTAAACAGCGAAGGTATGGTTTGAAGTTTTGGTTTGGT	MUT2	53	58	6	CUCCUU	∆6nt	∆6nt	Intron up	Intron up	Intron up	30	21.7969510217321	24.085491163173	27.1556769410847	27.1376916513059	49.7916798921671	22.6539882408612	0.956800303601464	-0.987647875642575	-0.00833285252994205	0.979315023112633	6.11670024673254e-136	yes	pos2	chr11:64692889_64692894del
chr11	64692890_64692895del	AAGGAGA	A	NRXN2_e4	ENSE00001120039	NRXN2_e4_del52to57	TCTTTCCCCTTTTCTTTCTTTTTTCTTCTTCTTTTTTTCTTTCTTTCTTTCTCCCCTTTCCAAGGTCCGGCTCACCTGACGTTAAACAGCGAAGGTATGGTTTGAAGTTTTGGTTTGGT	MUT2	52	57	6	UCUCCU	∆6nt	∆6nt	Intron up	Intron up	Intron up	30	21.7969510217321	24.085491163173	27.1556769410847	27.1376916513059	49.7916798921671	22.6539882408612	0.956800303601464	-0.987647875642575	-0.00833285252994205	0.979315023112633	6.11670024673254e-136	yes	pos2	chr11:64692890_64692895del
chr11	64692893del	GA	G	NRXN2_e4	ENSE00001120039	NRXN2_e4_del54to54	TCTTTCCCCTTTTCTTTCTTTTTTCTTCTTCTTTTTTTCTTTCTTTCTTTCTCCCTTCCCCTTTCCAAGGTCCGGCTCACCTGACGTTAAACAGCGAAGGTATGGTTTGAAGTTTTGGTTTGGT	MUT2	54	54	1	U	∆1nt	∆1nt	Intron up	Intron up	Intron up	30	15.4420921544209	16.3414634146341	19.85559566787	27.1376916513059	40.6236592289142	13.4859675776083	1.94621155019556	-0.987647875642575	-0.379545206998299	0.608102668644276	1.61404646541817e-13	yes	pos2	chr11:64692893del
chr11	64692893	A	C	NRXN2_e4	ENSE00001120039	NRXN2_e4_T54G	TCTTTCCCCTTTTCTTTCTTTTTTCTTCTTCTTTTTTTCTTTCTTTCTTTCTCGCCTTCCCCTTTCCAAGGTCCGGCTCACCTGACGTTAAACAGCGAAGGTATGGTTTGAAGTTTTGGTTTGGT	MUT2	54	54	1	U	G	sub	Intron up	Intron up	Intron up	30	10.9903381642512	13.3640552995392	8.80281690140845	27.1376916513059	32.799006345726	5.6613146944201	1.98833228234876	-0.987647875642575	-0.717289813348123	0.270358062294452	0.0037721286131955	yes	pos1	chr11:64692893A>C
chr11	64692873_64692893del	CGGACCTTGGAAAGGGGAAGGA	C	NRXN2_e4	ENSE00001120039	NRXN2_e4_del54to74	TCTTTCCCCTTTTCTTTCTTTTTTCTTCTTCTTTTTTTCTTTCTTTCTTTCTCGGCTCACCTGACGTTAAACAGCGAAGGTATGGTTTGAAGTTTTGGTTTGGT	MUT2	54	74	21	UCCUUCCCCUUUCCAAGGUCC	∆21nt	∆21nt	3'SS	Intron up	Exon	27	0	0	0	27.1376916513059	0.0941241408405973	-27.0435675104653	0.0656425637437468	-0.987647875642575	-6.96736922209311	-5.97972134645054	3.02524301092671e-17	yes	neg5	chr11:64692873_64692893del
chr11	64692874_64692894del	GGACCTTGGAAAGGGGAAGGAG	G	NRXN2_e4	ENSE00001120039	NRXN2_e4_del53to73	TCTTTCCCCTTTTCTTTCTTTTTTCTTCTTCTTTTTTTCTTTCTTTCTTTCTCGGCTCACCTGACGTTAAACAGCGAAGGTATGGTTTGAAGTTTTGGTTTGGT	MUT2	53	73	21	CUCCUUCCCCUUUCCAAGGUC	∆21nt	∆21nt	3'SS	Intron up	Exon	27	0	0	0	27.1376916513059	0.0941241408405973	-27.0435675104653	0.0656425637437468	-0.987647875642575	-6.96736922209311	-5.97972134645054	3.02524301092671e-17	yes	neg5	chr11:64692874_64692894del
chr11	64692892	G	T	NRXN2_e4	ENSE00001120039	NRXN2_e4_C55A	TCTTTCCCCTTTTCTTTCTTTTTTCTTCTTCTTTTTTTCTTTCTTTCTTTCTCTACTTCCCCTTTCCAAGGTCCGGCTCACCTGACGTTAAACAGCGAAGGTATGGTTTGAAGTTTTGGTTTGGT	MUT2	55	55	1	C	A	sub	Intron up	Intron up	Intron up	30	6.89655172413793	14.8299319727891	10.2469784550709	27.1376916513059	26.4617004948343	-0.6759911564716	2.02446249415196	-0.987647875642575	-1.02210792896139	-0.034460053318815	0.763707038654994	no	mid	chr11:64692892G>T
chr11	64692891	G	T	NRXN2_e4	ENSE00001120039	NRXN2_e4_C56A	TCTTTCCCCTTTTCTTTCTTTTTTCTTCTTCTTTTTTTCTTTCTTTCTTTCTCTCATTCCCCTTTCCAAGGTCCGGCTCACCTGACGTTAAACAGCGAAGGTATGGTTTGAAGTTTTGGTTTGGT	MUT2	56	56	1	C	A	sub	Intron up	Intron up	Intron up	30	7.62368207623682	8.51160673645881	10.1765799256506	27.1376916513059	25.0475147607963	-2.0901768905096	1.20945119785486	-0.987647875642575	-1.09607977116407	-0.108431895521495	0.112414978599655	no	mid	chr11:64692891G>T
chr11	64692890	A	T	NRXN2_e4	ENSE00001120039	NRXN2_e4_T57A	TCTTTCCCCTTTTCTTTCTTTTTTCTTCTTCTTTTTTTCTTTCTTTCTTTCTCTCCATCCCCTTTCCAAGGTCCGGCTCACCTGACGTTAAACAGCGAAGGTATGGTTTGAAGTTTTGGTTTGGT	MUT2	57	57	1	U	A	sub	Intron up	Intron up	Intron up	30	14.6039603960396	44.0559440559441	9.93031358885017	27.1376916513059	45.1208679146559	17.98317626335	2.75396905104249	-0.987647875642575	-0.195788325819188	0.791859549823387	2.75965366498205e-12	yes	pos2	chr11:64692890A>T
chr11	64692888_64692890del	GGAA	G	NRXN2_e4	ENSE00001120039	NRXN2_e4_del57to59	TCTTTCCCCTTTTCTTTCTTTTTTCTTCTTCTTTTTTTCTTTCTTTCTTTCTCTCCCCCTTTCCAAGGTCCGGCTCACCTGACGTTAAACAGCGAAGGTATGGTTTGAAGTTTTGGTTTGGT	MUT2	57	59	3	UUC	∆3nt	∆3nt	Intron up	Intron up	Intron up	30	10.9142133845086	14.6234779524767	18.1811553697718	27.1376916513059	32.034192181655	4.8965005303491	0.392813891375968	-0.987647875642575	-0.752200914485245	0.23544696115733	7.11590321147645e-31	yes	pos1	chr11:64692888_64692890del
chr11	64692889_64692891del	GAAG	G	NRXN2_e4	ENSE00001120039	NRXN2_e4_del56to58	TCTTTCCCCTTTTCTTTCTTTTTTCTTCTTCTTTTTTTCTTTCTTTCTTTCTCTCCCCCTTTCCAAGGTCCGGCTCACCTGACGTTAAACAGCGAAGGTATGGTTTGAAGTTTTGGTTTGGT	MUT2	56	58	3	CUU	∆3nt	∆3nt	Intron up	Intron up	Intron up	30	10.9142133845086	14.6234779524767	18.1811553697718	27.1376916513059	32.034192181655	4.8965005303491	0.392813891375968	-0.987647875642575	-0.752200914485245	0.23544696115733	7.11590321147645e-31	yes	pos1	chr11:64692889_64692891del
chr11	64692890	A	G	NRXN2_e4	ENSE00001120039	NRXN2_e4_T57C	TCTTTCCCCTTTTCTTTCTTTTTTCTTCTTCTTTTTTTCTTTCTTTCTTTCTCTCCCTCCCCTTTCCAAGGTCCGGCTCACCTGACGTTAAACAGCGAAGGTATGGTTTGAAGTTTTGGTTTGGT	MUT2	57	57	1	U	C	sub	Intron up	Intron up	Intron up	30	6.80851063829787	5.4773082942097	13.1633072809543	27.1376916513059	22.5700952695461	-4.5675963817598	1.5203240778523	-0.987647875642575	-1.23274726011172	-0.245099384469145	0.00655209779034725	yes	neg1	chr11:64692890A>G
chr11	64692890	A	C	NRXN2_e4	ENSE00001120039	NRXN2_e4_T57G	TCTTTCCCCTTTTCTTTCTTTTTTCTTCTTCTTTTTTTCTTTCTTTCTTTCTCTCCGTCCCCTTTCCAAGGTCCGGCTCACCTGACGTTAAACAGCGAAGGTATGGTTTGAAGTTTTGGTTTGGT	MUT2	57	57	1	U	G	sub	Intron up	Intron up	Intron up	30	11.1292962356792	13.3333333333333	17.1684296175753	27.1376916513059	33.6112957786644	6.4736041273585	2.26847444119753	-0.987647875642575	-0.680664730501428	0.306983145141147	0.00348873201269142	yes	pos1	chr11:64692890A>C
chr11	64692889	A	T	NRXN2_e4	ENSE00001120039	NRXN2_e4_T58A	TCTTTCCCCTTTTCTTTCTTTTTTCTTCTTCTTTTTTTCTTTCTTTCTTTCTCTCCTACCCCTTTCCAAGGTCCGGCTCACCTGACGTTAAACAGCGAAGGTATGGTTTGAAGTTTTGGTTTGGT	MUT2	58	58	1	U	A	sub	Intron up	Intron up	Intron up	30	16.6123778501629	14.4927536231884	15.6824146981627	27.1376916513059	41.77967975535	14.6419881040441	1.80945061818264	-0.987647875642575	-0.3318243478212	0.655823527821375	6.02872002599014e-18	yes	pos2	chr11:64692889A>T
chr11	64692869_64692889del	GAGCCGGACCTTGGAAAGGGGA	G	NRXN2_e4	ENSE00001120039	NRXN2_e4_del58to78	TCTTTCCCCTTTTCTTTCTTTTTTCTTCTTCTTTTTTTCTTTCTTTCTTTCTCTCCTCACCTGACGTTAAACAGCGAAGGTATGGTTTGAAGTTTTGGTTTGGT	MUT2	58	78	21	UCCCCUUUCCAAGGUCCGGCU	∆21nt	∆21nt	3'SS	Intron up	Exon	24	0	0	0	27.1376916513059	0.170354442509318	-26.9673372087966	0.118725151236517	-0.987647875642575	-6.37333924538008	-5.38569136973751	3.08108709746219e-14	yes	neg5	chr11:64692869_64692889del
chr11	64692870_64692890del	AGCCGGACCTTGGAAAGGGGAA	A	NRXN2_e4	ENSE00001120039	NRXN2_e4_del57to77	TCTTTCCCCTTTTCTTTCTTTTTTCTTCTTCTTTTTTTCTTTCTTTCTTTCTCTCCTCACCTGACGTTAAACAGCGAAGGTATGGTTTGAAGTTTTGGTTTGGT	MUT2	57	77	21	UUCCCCUUUCCAAGGUCCGGC	∆21nt	∆21nt	3'SS	Intron up	Exon	24	0	0	0	27.1376916513059	0.170354442509318	-26.9673372087966	0.118725151236517	-0.987647875642575	-6.37333924538008	-5.38569136973751	3.08108709746219e-14	yes	neg5	chr11:64692870_64692890del
chr11	64692871_64692891del	GCCGGACCTTGGAAAGGGGAAG	G	NRXN2_e4	ENSE00001120039	NRXN2_e4_del56to76	TCTTTCCCCTTTTCTTTCTTTTTTCTTCTTCTTTTTTTCTTTCTTTCTTTCTCTCCTCACCTGACGTTAAACAGCGAAGGTATGGTTTGAAGTTTTGGTTTGGT	MUT2	56	76	21	CUUCCCCUUUCCAAGGUCCGG	∆21nt	∆21nt	3'SS	Intron up	Exon	24	0	0	0	27.1376916513059	0.170354442509318	-26.9673372087966	0.118725151236517	-0.987647875642575	-6.37333924538008	-5.38569136973751	3.08108709746219e-14	yes	neg5	chr11:64692871_64692891del
chr11	64692889	A	G	NRXN2_e4	ENSE00001120039	NRXN2_e4_T58C	TCTTTCCCCTTTTCTTTCTTTTTTCTTCTTCTTTTTTTCTTTCTTTCTTTCTCTCCTCCCCCTTTCCAAGGTCCGGCTCACCTGACGTTAAACAGCGAAGGTATGGTTTGAAGTTTTGGTTTGGT	MUT2	58	58	1	U	C	sub	Intron up	Intron up	Intron up	30	8.28445747800587	15.1003167898627	9.76733471550334	27.1376916513059	27.3397218983616	0.202030247055701	1.18869399497594	-0.987647875642575	-0.97745419494879	0.0101936806937849	0.87869264378905	no	mid	chr11:64692889A>G
chr11	64692889del	GA	G	NRXN2_e4	ENSE00001120039	NRXN2_e4_del58to58	TCTTTCCCCTTTTCTTTCTTTTTTCTTCTTCTTTTTTTCTTTCTTTCTTTCTCTCCTCCCCTTTCCAAGGTCCGGCTCACCTGACGTTAAACAGCGAAGGTATGGTTTGAAGTTTTGGTTTGGT	MUT2	58	58	1	U	∆1nt	∆1nt	Intron up	Intron up	Intron up	30	17.8387650085763	15.8256880733945	22.7747084100675	27.1376916513059	43.8066702291549	16.668978577849	2.18707391083188	-0.987647875642575	-0.249011968379657	0.738635907262918	3.59811224708973e-16	yes	pos2	chr11:64692889del
chr11	64692890del	AA	A	NRXN2_e4	ENSE00001120039	NRXN2_e4_del57to57	TCTTTCCCCTTTTCTTTCTTTTTTCTTCTTCTTTTTTTCTTTCTTTCTTTCTCTCCTCCCCTTTCCAAGGTCCGGCTCACCTGACGTTAAACAGCGAAGGTATGGTTTGAAGTTTTGGTTTGGT	MUT2	57	57	1	U	∆1nt	∆1nt	Intron up	Intron up	Intron up	30	17.8387650085763	15.8256880733945	22.7747084100675	27.1376916513059	43.8066702291549	16.668978577849	2.18707391083188	-0.987647875642575	-0.249011968379657	0.738635907262918	3.59811224708973e-16	yes	pos2	chr11:64692890del
chr11	64692887_64692889del	GGGA	G	NRXN2_e4	ENSE00001120039	NRXN2_e4_del58to60	TCTTTCCCCTTTTCTTTCTTTTTTCTTCTTCTTTTTTTCTTTCTTTCTTTCTCTCCTCCTTTCCAAGGTCCGGCTCACCTGACGTTAAACAGCGAAGGTATGGTTTGAAGTTTTGGTTTGGT	MUT2	58	60	3	UCC	∆3nt	∆3nt	Intron up	Intron up	Intron up	30	9.85169491525424	13.7128072445019	16.7813658020116	27.1376916513059	31.2517705729771	4.1140789216712	1.90886227180911	-0.987647875642575	-0.788374949513631	0.199272926128944	0.0316822182848434	yes	pos1	chr11:64692887_64692889del
chr11	64692889	A	C	NRXN2_e4	ENSE00001120039	NRXN2_e4_T58G	TCTTTCCCCTTTTCTTTCTTTTTTCTTCTTCTTTTTTTCTTTCTTTCTTTCTCTCCTGCCCCTTTCCAAGGTCCGGCTCACCTGACGTTAAACAGCGAAGGTATGGTTTGAAGTTTTGGTTTGGT	MUT2	58	58	1	U	G	sub	Intron up	Intron up	Intron up	30	6.36792452830189	0.886524822695036	13.9366515837104	27.1376916513059	20.1434425349602	-6.9942491163457	1.9086219404867	-0.987647875642575	-1.3773531906616	-0.389705315019025	0.00143722243674073	yes	neg1	chr11:64692889A>C
chr11	64692888	G	T	NRXN2_e4	ENSE00001120039	NRXN2_e4_C59A	TCTTTCCCCTTTTCTTTCTTTTTTCTTCTTCTTTTTTTCTTTCTTTCTTTCTCTCCTTACCCTTTCCAAGGTCCGGCTCACCTGACGTTAAACAGCGAAGGTATGGTTTGAAGTTTTGGTTTGGT	MUT2	59	59	1	C	A	sub	Intron up	Intron up	Intron up	30	5.69620253164557	14.5708582834331	18.7086092715232	27.1376916513059	25.787953392192	-1.3497382591139	2.39218345191722	-0.987647875642575	-1.05701903009851	-0.0693711544559351	0.607167136329055	no	mid	chr11:64692888G>T
chr11	64692868_64692888del	TGAGCCGGACCTTGGAAAGGGG	T	NRXN2_e4	ENSE00001120039	NRXN2_e4_del59to79	TCTTTCCCCTTTTCTTTCTTTTTTCTTCTTCTTTTTTTCTTTCTTTCTTTCTCTCCTTACCTGACGTTAAACAGCGAAGGTATGGTTTGAAGTTTTGGTTTGGT	MUT2	59	79	21	CCCCUUUCCAAGGUCCGGCUC	∆21nt	∆21nt	3'SS	Intron up	Exon	21	0	0	0	27.1376916513059	0.185870212067309	-26.9518214392386	0.129518426010061	-0.987647875642575	-6.28601638775545	-5.29836851211288	7.89147989225031e-14	yes	neg5	chr11:64692868_64692888del
chr11	64692887	G	T	NRXN2_e4	ENSE00001120039	NRXN2_e4_C60A	TCTTTCCCCTTTTCTTTCTTTTTTCTTCTTCTTTTTTTCTTTCTTTCTTTCTCTCCTTCACCTTTCCAAGGTCCGGCTCACCTGACGTTAAACAGCGAAGGTATGGTTTGAAGTTTTGGTTTGGT	MUT2	60	60	1	C	A	sub	Intron up	Intron up	Intron up	30	10.9607577807848	30.1470588235294	20.8677685950413	27.1376916513059	37.0871194421348	9.9494277908289	2.20755533332805	-0.987647875642575	-0.528481196603951	0.459166679038624	2.17433075161273e-06	yes	pos1	chr11:64692887G>T
chr11	64692886	G	T	NRXN2_e4	ENSE00001120039	NRXN2_e4_C61A	TCTTTCCCCTTTTCTTTCTTTTTTCTTCTTCTTTTTTTCTTTCTTTCTTTCTCTCCTTCCACTTTCCAAGGTCCGGCTCACCTGACGTTAAACAGCGAAGGTATGGTTTGAAGTTTTGGTTTGGT	MUT2	61	61	1	C	A	sub	Intron up	Intron up	Intron up	30	6.08108108108108	11.0248447204969	11.0294117647059	27.1376916513059	23.3051418485346	-3.8325498027713	1.8313250521654	-0.987647875642575	-1.19116065126362	-0.203512775621045	0.0578376685499794	yes	neg1	chr11:64692886G>T
chr11	64692880_64692885del	TGGAAAG	T	NRXN2_e4	ENSE00001120039	NRXN2_e4_del62to67	TCTTTCCCCTTTTCTTTCTTTTTTCTTCTTCTTTTTTTCTTTCTTTCTTTCTCTCCTTCCCAAGGTCCGGCTCACCTGACGTTAAACAGCGAAGGTATGGTTTGAAGTTTTGGTTTGGT	MUT2	62	67	6	CUUUCC	∆6nt	∆6nt	3'SS	Intron up	Intron up	30	8.00299177262528	6.43391521197008	11.2655449890271	27.1376916513059	25.4407600568031	-1.6969315945028	1.16054785210539	-0.987647875642575	-1.07524136195819	-0.087593486315615	0.180579885177842	no	mid	chr11:64692880_64692885del
chr11	64692881_64692886del	GGAAAGG	G	NRXN2_e4	ENSE00001120039	NRXN2_e4_del61to66	TCTTTCCCCTTTTCTTTCTTTTTTCTTCTTCTTTTTTTCTTTCTTTCTTTCTCTCCTTCCCAAGGTCCGGCTCACCTGACGTTAAACAGCGAAGGTATGGTTTGAAGTTTTGGTTTGGT	MUT2	61	66	6	CCUUUC	∆6nt	∆6nt	Intron up	Intron up	Intron up	30	8.00299177262528	6.43391521197008	11.2655449890271	27.1376916513059	25.4407600568031	-1.6969315945028	1.16054785210539	-0.987647875642575	-1.07524136195819	-0.087593486315615	0.180579885177842	no	mid	chr11:64692881_64692886del
chr11	64692882_64692887del	GAAAGGG	G	NRXN2_e4	ENSE00001120039	NRXN2_e4_del60to65	TCTTTCCCCTTTTCTTTCTTTTTTCTTCTTCTTTTTTTCTTTCTTTCTTTCTCTCCTTCCCAAGGTCCGGCTCACCTGACGTTAAACAGCGAAGGTATGGTTTGAAGTTTTGGTTTGGT	MUT2	60	65	6	CCCUUU	∆6nt	∆6nt	Intron up	Intron up	Intron up	30	8.00299177262528	6.43391521197008	11.2655449890271	27.1376916513059	25.4407600568031	-1.6969315945028	1.16054785210539	-0.987647875642575	-1.07524136195819	-0.087593486315615	0.180579885177842	no	mid	chr11:64692882_64692887del
chr11	64692885	G	T	NRXN2_e4	ENSE00001120039	NRXN2_e4_C62A	TCTTTCCCCTTTTCTTTCTTTTTTCTTCTTCTTTTTTTCTTTCTTTCTTTCTCTCCTTCCCATTTCCAAGGTCCGGCTCACCTGACGTTAAACAGCGAAGGTATGGTTTGAAGTTTTGGTTTGGT	MUT2	62	62	1	C	A	sub	Intron up	Intron up	Intron up	30	15.6269302038295	16.2162162162162	18.6625194401244	27.1376916513059	40.699839291347	13.5621476400411	1.42769478994802	-0.987647875642575	-0.376387872270135	0.61126000337244	5.95084005201278e-24	yes	pos2	chr11:64692885G>T
chr11	64692879_64692884del	TTGGAAA	T	NRXN2_e4	ENSE00001120039	NRXN2_e4_del63to68	TCTTTCCCCTTTTCTTTCTTTTTTCTTCTTCTTTTTTTCTTTCTTTCTTTCTCTCCTTCCCCAGGTCCGGCTCACCTGACGTTAAACAGCGAAGGTATGGTTTGAAGTTTTGGTTTGGT	MUT2	63	68	6	UUUCCA	∆6nt	∆6nt	3'SS	Intron up	Intron up	30	18.3690987124464	16.4351851851852	26.043956043956	27.1376916513059	44.7168874656029	17.579195814297	1.59258170907354	-0.987647875642575	-0.212116256841976	0.775531618800599	3.83080735107434e-32	yes	pos2	chr11:64692879_64692884del
chr11	64692884	A	T	NRXN2_e4	ENSE00001120039	NRXN2_e4_T63A	TCTTTCCCCTTTTCTTTCTTTTTTCTTCTTCTTTTTTTCTTTCTTTCTTTCTCTCCTTCCCCATTCCAAGGTCCGGCTCACCTGACGTTAAACAGCGAAGGTATGGTTTGAAGTTTTGGTTTGGT	MUT2	63	63	1	U	A	sub	Intron up	Intron up	Intron up	30	6.82464454976303	6.1863173216885	9.50141110065851	27.1376916513059	22.7756996372661	-4.3619920140398	1.27918974652176	-0.987647875642575	-1.22102001683568	-0.233372141193105	0.00195735000181626	yes	neg1	chr11:64692884A>T
chr11	64692882_64692884del	GAAA	G	NRXN2_e4	ENSE00001120039	NRXN2_e4_del63to65	TCTTTCCCCTTTTCTTTCTTTTTTCTTCTTCTTTTTTTCTTTCTTTCTTTCTCTCCTTCCCCCCAAGGTCCGGCTCACCTGACGTTAAACAGCGAAGGTATGGTTTGAAGTTTTGGTTTGGT	MUT2	63	65	3	UUU	∆3nt	∆3nt	Intron up	Intron up	Intron up	30	10.2102102102102	8.46153846153846	24.4292237442922	27.1376916513059	30.9001165125255	3.7624248612196	2.92115049668765	-0.987647875642575	-0.804793090100081	0.182854785542494	0.208427714918511	no	mid	chr11:64692882_64692884del
chr11	64692884	A	G	NRXN2_e4	ENSE00001120039	NRXN2_e4_T63C	TCTTTCCCCTTTTCTTTCTTTTTTCTTCTTCTTTTTTTCTTTCTTTCTTTCTCTCCTTCCCCCTTCCAAGGTCCGGCTCACCTGACGTTAAACAGCGAAGGTATGGTTTGAAGTTTTGGTTTGGT	MUT2	63	63	1	U	C	sub	Intron up	Intron up	Intron up	30	8.16143497757848	6.71031096563011	3.80510440835267	27.1376916513059	25.2461838741575	-1.8915077771484	1.68536794260982	-0.987647875642575	-1.08552525221564	-0.0978773765730651	0.306683804487344	no	mid	chr11:64692884A>G
chr11	64692864_64692884del	CAGGTGAGCCGGACCTTGGAAA	C	NRXN2_e4	ENSE00001120039	NRXN2_e4_del63to83	TCTTTCCCCTTTTCTTTCTTTTTTCTTCTTCTTTTTTTCTTTCTTTCTTTCTCTCCTTCCCCGACGTTAAACAGCGAAGGTATGGTTTGAAGTTTTGGTTTGGT	MUT2	63	83	21	UUUCCAAGGUCCGGCUCACCU	∆21nt	∆21nt	3'SS	Intron up	Exon	17	0	0	0	27.1376916513059	0.0770133915945701	-27.0606782597113	0.0537186554483386	-0.987647875642575	-7.16817571080431	-6.18052783516174	2.50319960401875e-18	yes	neg5	chr11:64692864_64692884del
chr11	64692884	A	C	NRXN2_e4	ENSE00001120039	NRXN2_e4_T63G	TCTTTCCCCTTTTCTTTCTTTTTTCTTCTTCTTTTTTTCTTTCTTTCTTTCTCTCCTTCCCCGTTCCAAGGTCCGGCTCACCTGACGTTAAACAGCGAAGGTATGGTTTGAAGTTTTGGTTTGGT	MUT2	63	63	1	U	G	sub	Intron up	Intron up	Intron up	30	6.33064516129032	9.11408540471638	10.8184143222506	27.1376916513059	22.3579786105655	-4.7797130407404	1.21299099650294	-0.987647875642575	-1.24492555120606	-0.257277675563485	0.000369291880823046	yes	neg1	chr11:64692884A>C
chr11	64692863_64692883del	TCAGGTGAGCCGGACCTTGGAA	T	NRXN2_e4	ENSE00001120039	NRXN2_e4_del64to84	TCTTTCCCCTTTTCTTTCTTTTTTCTTCTTCTTTTTTTCTTTCTTTCTTTCTCTCCTTCCCCTACGTTAAACAGCGAAGGTATGGTTTGAAGTTTTGGTTTGGT	MUT2	64	84	21	UUCCAAGGUCCGGCUCACCUG	∆21nt	∆21nt	3'SS	Intron up	Exon	16	0	0	0	27.1376916513059	0.047935587760242	-27.0897560635457	0.0334459320656668	-0.987647875642575	-7.64258780610178	-6.65493993045921	5.02662225759673e-21	yes	neg5	chr11:64692863_64692883del
chr11	64692883	A	T	NRXN2_e4	ENSE00001120039	NRXN2_e4_T64A	TCTTTCCCCTTTTCTTTCTTTTTTCTTCTTCTTTTTTTCTTTCTTTCTTTCTCTCCTTCCCCTATCCAAGGTCCGGCTCACCTGACGTTAAACAGCGAAGGTATGGTTTGAAGTTTTGGTTTGGT	MUT2	64	64	1	U	A	sub	Intron up	Intron up	Intron up	30	9.51638065522621	8.98371701291409	9.07899663047548	27.1376916513059	28.9892799112009	1.851588259895	1.18906570909671	-0.987647875642575	-0.895904749398512	0.091743126244063	0.135669759324328	no	mid	chr11:64692883A>T
chr11	64692881_64692883del	GGAA	G	NRXN2_e4	ENSE00001120039	NRXN2_e4_del64to66	TCTTTCCCCTTTTCTTTCTTTTTTCTTCTTCTTTTTTTCTTTCTTTCTTTCTCTCCTTCCCCTCAAGGTCCGGCTCACCTGACGTTAAACAGCGAAGGTATGGTTTGAAGTTTTGGTTTGGT	MUT2	64	66	3	UUC	∆3nt	∆3nt	Intron up	Intron up	Intron up	30	2.96684118673648	7.00636942675159	1.70940170940171	27.1376916513059	15.485017480484	-11.6526741708219	2.10859576354784	-0.987647875642575	-1.69705588427907	-0.709408008636495	1.68906168873267e-05	yes	neg2	chr11:64692881_64692883del
chr11	64692883	A	G	NRXN2_e4	ENSE00001120039	NRXN2_e4_T64C	TCTTTCCCCTTTTCTTTCTTTTTTCTTCTTCTTTTTTTCTTTCTTTCTTTCTCTCCTTCCCCTCTCCAAGGTCCGGCTCACCTGACGTTAAACAGCGAAGGTATGGTTTGAAGTTTTGGTTTGGT	MUT2	64	64	1	U	C	sub	Intron up	Intron up	Intron up	30	9.64619492656876	10.8440100383041	11.6616643929059	27.1376916513059	29.3452484171067	2.2075567658008	0.323960733509842	-0.987647875642575	-0.878674722739106	0.108973152903469	2.80992751313682e-09	yes	pos1	chr11:64692883A>G
chr11	64692878_64692883del	CTTGGAA	C	NRXN2_e4	ENSE00001120039	NRXN2_e4_del64to69	TCTTTCCCCTTTTCTTTCTTTTTTCTTCTTCTTTTTTTCTTTCTTTCTTTCTCTCCTTCCCCTGGTCCGGCTCACCTGACGTTAAACAGCGAAGGTATGGTTTGAAGTTTTGGTTTGGT	MUT2	64	69	6	UUCCAA	∆6nt	∆6nt	3'SS	Intron up	Intron up	30	0	0	0.0929944203347799	27.1376916513059	0.524334085590482	-26.6133575657154	0.28997129523238	-0.987647875642575	-5.24553928048011	-4.25789140483754	4.74610121678427e-14	yes	neg5	chr11:64692878_64692883del
chr11	64692883	A	C	NRXN2_e4	ENSE00001120039	NRXN2_e4_T64G	TCTTTCCCCTTTTCTTTCTTTTTTCTTCTTCTTTTTTTCTTTCTTTCTTTCTCTCCTTCCCCTGTCCAAGGTCCGGCTCACCTGACGTTAAACAGCGAAGGTATGGTTTGAAGTTTTGGTTTGGT	MUT2	64	64	1	U	G	sub	Intron up	Intron up	Intron up	30	6.36942675159236	7.41626794258373	8.34236186348862	27.1376916513059	22.8455872082103	-4.2921044430956	2.43233621753113	-0.987647875642575	-1.21705079603456	-0.229402920391985	0.114141770822756	no	mid	chr11:64692883A>C
chr11	64692880_64692882del	TGGA	T	NRXN2_e4	ENSE00001120039	NRXN2_e4_del65to67	TCTTTCCCCTTTTCTTTCTTTTTTCTTCTTCTTTTTTTCTTTCTTTCTTTCTCTCCTTCCCCTTAAGGTCCGGCTCACCTGACGTTAAACAGCGAAGGTATGGTTTGAAGTTTTGGTTTGGT	MUT2	65	67	3	UCC	∆3nt	∆3nt	3'SS	Intron up	Intron up	30	3.65111561866126	0.0786163522012579	7.43343195266272	27.1376916513059	13.5348737462845	-13.6028179050214	1.40454094532351	-0.987647875642575	-1.85447157286893	-0.866823697226355	1.30484418274189e-12	yes	neg2	chr11:64692880_64692882del
chr11	64692882	A	T	NRXN2_e4	ENSE00001120039	NRXN2_e4_T65A	TCTTTCCCCTTTTCTTTCTTTTTTCTTCTTCTTTTTTTCTTTCTTTCTTTCTCTCCTTCCCCTTACCAAGGTCCGGCTCACCTGACGTTAAACAGCGAAGGTATGGTTTGAAGTTTTGGTTTGGT	MUT2	65	65	1	U	A	sub	Intron up	Intron up	Intron up	30	2.29709035222052	0	9.39306358381503	27.1376916513059	10.815136642427	-16.3225550088789	2.04800317995768	-0.987647875642575	-2.10976463803186	-1.12211676238929	2.15914872364995e-07	yes	neg3	chr11:64692882A>T
chr11	64692882del	GA	G	NRXN2_e4	ENSE00001120039	NRXN2_e4_del65to65	TCTTTCCCCTTTTCTTTCTTTTTTCTTCTTCTTTTTTTCTTTCTTTCTTTCTCTCCTTCCCCTTCCAAGGTCCGGCTCACCTGACGTTAAACAGCGAAGGTATGGTTTGAAGTTTTGGTTTGGT	MUT2	65	65	1	U	∆1nt	∆1nt	Intron up	Intron up	Intron up	30	10.5902777777778	12.1848739495798	16.5098144662544	27.1376916513059	31.7676695304774	4.6299778791715	1.43689496556519	-0.987647875642575	-0.764469415143251	0.223178460499324	0.00116186589414092	yes	pos1	chr11:64692882del
chr11	64692883del	AA	A	NRXN2_e4	ENSE00001120039	NRXN2_e4_del64to64	TCTTTCCCCTTTTCTTTCTTTTTTCTTCTTCTTTTTTTCTTTCTTTCTTTCTCTCCTTCCCCTTCCAAGGTCCGGCTCACCTGACGTTAAACAGCGAAGGTATGGTTTGAAGTTTTGGTTTGGT	MUT2	64	64	1	U	∆1nt	∆1nt	Intron up	Intron up	Intron up	30	10.5902777777778	12.1848739495798	16.5098144662544	27.1376916513059	31.7676695304774	4.6299778791715	1.43689496556519	-0.987647875642575	-0.764469415143251	0.223178460499324	0.00116186589414092	yes	pos1	chr11:64692883del
chr11	64692884del	AA	A	NRXN2_e4	ENSE00001120039	NRXN2_e4_del63to63	TCTTTCCCCTTTTCTTTCTTTTTTCTTCTTCTTTTTTTCTTTCTTTCTTTCTCTCCTTCCCCTTCCAAGGTCCGGCTCACCTGACGTTAAACAGCGAAGGTATGGTTTGAAGTTTTGGTTTGGT	MUT2	63	63	1	U	∆1nt	∆1nt	Intron up	Intron up	Intron up	30	10.5902777777778	12.1848739495798	16.5098144662544	27.1376916513059	31.7676695304774	4.6299778791715	1.43689496556519	-0.987647875642575	-0.764469415143251	0.223178460499324	0.00116186589414092	yes	pos1	chr11:64692884del
chr11	64692882	A	G	NRXN2_e4	ENSE00001120039	NRXN2_e4_T65C	TCTTTCCCCTTTTCTTTCTTTTTTCTTCTTCTTTTTTTCTTTCTTTCTTTCTCTCCTTCCCCTTCCCAAGGTCCGGCTCACCTGACGTTAAACAGCGAAGGTATGGTTTGAAGTTTTGGTTTGGT	MUT2	65	65	1	U	C	sub	Intron up	Intron up	Intron up	30	4.5643153526971	6.95344725987036	7.24241596064499	27.1376916513059	17.7916295604513	-9.3460620908546	1.23067669228096	-0.987647875642575	-1.53052902975936	-0.542881154116785	2.69778627138863e-10	yes	neg2	chr11:64692882A>G
chr11	64692862_64692882del	GTCAGGTGAGCCGGACCTTGGA	G	NRXN2_e4	ENSE00001120039	NRXN2_e4_del65to85	TCTTTCCCCTTTTCTTTCTTTTTTCTTCTTCTTTTTTTCTTTCTTTCTTTCTCTCCTTCCCCTTCGTTAAACAGCGAAGGTATGGTTTGAAGTTTTGGTTTGGT	MUT2	65	85	21	UCCAAGGUCCGGCUCACCUGA	∆21nt	∆21nt	3'SS	Intron up	Exon	15	0	0	0	27.1376916513059	0.15255920453386	-26.985132446772	0.106342065678132	-0.987647875642575	-6.4838459608658	-5.49619808522323	9.04247308059049e-15	yes	neg5	chr11:64692862_64692882del
chr11	64692882	A	C	NRXN2_e4	ENSE00001120039	NRXN2_e4_T65G	TCTTTCCCCTTTTCTTTCTTTTTTCTTCTTCTTTTTTTCTTTCTTTCTTTCTCTCCTTCCCCTTGCCAAGGTCCGGCTCACCTGACGTTAAACAGCGAAGGTATGGTTTGAAGTTTTGGTTTGGT	MUT2	65	65	1	U	G	sub	Intron up	Intron up	Intron up	30	4.54976303317536	4.35606060606061	5.10385756676558	27.1376916513059	16.8260518717481	-10.3116397795578	1.64121499069802	-0.987647875642575	-1.5980057833784	-0.610357907735825	3.5087053503426e-07	yes	neg2	chr11:64692882A>C
chr11	64692877_64692882del	CCTTGGA	C	NRXN2_e4	ENSE00001120039	NRXN2_e4_del65to70	TCTTTCCCCTTTTCTTTCTTTTTTCTTCTTCTTTTTTTCTTTCTTTCTTTCTCTCCTTCCCCTTGTCCGGCTCACCTGACGTTAAACAGCGAAGGTATGGTTTGAAGTTTTGGTTTGGT	MUT2	65	70	6	UCCAAG	∆6nt	∆6nt	3'SS	Intron up	Intron up	30	0	0	0	27.1376916513059	0.319188346632755	-26.8185033046731	0.222175966066332	-0.987647875642575	-5.74394711971162	-4.75629924406904	2.01332262424088e-11	yes	neg5	chr11:64692877_64692882del
chr11	64692881	G	T	NRXN2_e4	ENSE00001120039	NRXN2_e4_C66A	TCTTTCCCCTTTTCTTTCTTTTTTCTTCTTCTTTTTTTCTTTCTTTCTTTCTCTCCTTCCCCTTTACAAGGTCCGGCTCACCTGACGTTAAACAGCGAAGGTATGGTTTGAAGTTTTGGTTTGGT	MUT2	66	66	1	C	A	sub	Intron up	Intron up	Intron up	30	4.5360824742268	4.63821892393321	1.39064475347661	27.1376916513059	16.3418835802316	-10.7958080710743	1.6546228939974	-0.987647875642575	-1.63300709407918	-0.645359218436605	1.76564684255154e-07	yes	neg2	chr11:64692881G>T
chr11	64692879_64692881del	TTGG	T	NRXN2_e4	ENSE00001120039	NRXN2_e4_del66to68	TCTTTCCCCTTTTCTTTCTTTTTTCTTCTTCTTTTTTTCTTTCTTTCTTTCTCTCCTTCCCCTTTAGGTCCGGCTCACCTGACGTTAAACAGCGAAGGTATGGTTTGAAGTTTTGGTTTGGT	MUT2	66	68	3	CCA	∆3nt	∆3nt	3'SS	Intron up	Intron up	30	12.0689655172414	25.0890947968639	18.3241519280951	27.1376916513059	35.8415930801714	8.7039014288655	1.36027803856013	-0.987647875642575	-0.582246096546391	0.405401779096184	2.56148132416729e-11	yes	pos1	chr11:64692879_64692881del
chr11	64692880	G	T	NRXN2_e4	ENSE00001120039	NRXN2_e4_C67A	TCTTTCCCCTTTTCTTTCTTTTTTCTTCTTCTTTTTTTCTTTCTTTCTTTCTCTCCTTCCCCTTTCAAAGGTCCGGCTCACCTGACGTTAAACAGCGAAGGTATGGTTTGAAGTTTTGGTTTGGT	MUT2	67	67	1	C	A	sub	3'SS	Intron up	Intron up	30	0.584795321637427	30	14.4177449168207	27.1376916513059	48.0358586862022	20.8981670348963	5.65635391831314	-0.987647875642575	-0.0786061026224936	0.909041773020081	9.05672409956204e-05	yes	pos2	chr11:64692880G>T
chr11	64692880del	TG	T	NRXN2_e4	ENSE00001120039	NRXN2_e4_del67to67	TCTTTCCCCTTTTCTTTCTTTTTTCTTCTTCTTTTTTTCTTTCTTTCTTTCTCTCCTTCCCCTTTCAAGGTCCGGCTCACCTGACGTTAAACAGCGAAGGTATGGTTTGAAGTTTTGGTTTGGT	MUT2	67	67	1	C	∆1nt	∆1nt	3'SS	Intron up	Intron up	30	4.09463148316652	6.86567164179105	6.63900414937759	27.1376916513059	17.2893207660261	-9.8483708852798	1.67204030547902	-0.987647875642575	-1.56525971176916	-0.577611836126585	1.36978107419335e-06	yes	neg2	chr11:64692880del
chr11	64692881del	GG	G	NRXN2_e4	ENSE00001120039	NRXN2_e4_del66to66	TCTTTCCCCTTTTCTTTCTTTTTTCTTCTTCTTTTTTTCTTTCTTTCTTTCTCTCCTTCCCCTTTCAAGGTCCGGCTCACCTGACGTTAAACAGCGAAGGTATGGTTTGAAGTTTTGGTTTGGT	MUT2	66	66	1	C	∆1nt	∆1nt	Intron up	Intron up	Intron up	30	4.09463148316652	6.86567164179105	6.63900414937759	27.1376916513059	17.2893207660261	-9.8483708852798	1.67204030547902	-0.987647875642575	-1.56525971176916	-0.577611836126585	1.36978107419335e-06	yes	neg2	chr11:64692881del
chr11	64692857_64692877del	TTAACGTCAGGTGAGCCGGACC	T	NRXN2_e4	ENSE00001120039	NRXN2_e4_del70to90	TCTTTCCCCTTTTCTTTCTTTTTTCTTCTTCTTTTTTTCTTTCTTTCTTTCTCTCCTTCCCCTTTCCAAAACAGCGAAGGTATGGTTTGAAGTTTTGGTTTGGT	MUT2	70	90	21	GGUCCGGCUCACCUGACGUUA	∆21nt	∆21nt	3'SS	Intron up	Exon	11	0	0	0	27.1376916513059	0.178972065742115	-26.9587195855638	0.124720265701584	-0.987647875642575	-6.32390440449341	-5.33625652885084	5.29110405932591e-14	yes	neg5	chr11:64692857_64692877del
chr11	64692858_64692878del	TAACGTCAGGTGAGCCGGACCT	T	NRXN2_e4	ENSE00001120039	NRXN2_e4_del69to89	TCTTTCCCCTTTTCTTTCTTTTTTCTTCTTCTTTTTTTCTTTCTTTCTTTCTCTCCTTCCCCTTTCCAAAACAGCGAAGGTATGGTTTGAAGTTTTGGTTTGGT	MUT2	69	89	21	AGGUCCGGCUCACCUGACGUU	∆21nt	∆21nt	3'SS	Intron up	Exon	11	0	0	0	27.1376916513059	0.178972065742115	-26.9587195855638	0.124720265701584	-0.987647875642575	-6.32390440449341	-5.33625652885084	5.29110405932591e-14	yes	neg5	chr11:64692858_64692878del
chr11	64692877	C	T	NRXN2_e4	ENSE00001120039	NRXN2_e4_G70A	TCTTTCCCCTTTTCTTTCTTTTTTCTTCTTCTTTTTTTCTTTCTTTCTTTCTCTCCTTCCCCTTTCCAAAGTCCGGCTCACCTGACGTTAAACAGCGAAGGTATGGTTTGAAGTTTTGGTTTGGT	MUT2	70	70	1	G	A	sub	3'SS	Intron up	Intron up	30	0	0.189214758751183	0	27.1376916513059	0.909710551571741	-26.2279810997342	0.441670018285537	-0.987647875642575	-4.6906602543963	-3.70301237875373	9.89891568237373e-14	yes	neg5	chr11:64692877C>T
chr11	64692875_64692877del	GACC	G	NRXN2_e4	ENSE00001120039	NRXN2_e4_del70to72	TCTTTCCCCTTTTCTTTCTTTTTTCTTCTTCTTTTTTTCTTTCTTTCTTTCTCTCCTTCCCCTTTCCAACCGGCTCACCTGACGTTAAACAGCGAAGGTATGGTTTGAAGTTTTGGTTTGGT	MUT2	70	72	3	GGU	∆3nt	∆3nt	3'SS	Intron up	Exon	28	0	0	0	27.1376916513059	0.215287831942482	-26.9224038193634	0.149985572965918	-0.987647875642575	-6.13879437985937	-5.15114650421679	3.69141661244576e-13	yes	neg5	chr11:64692875_64692877del
chr11	64692877	C	G	NRXN2_e4	ENSE00001120039	NRXN2_e4_G70C	TCTTTCCCCTTTTCTTTCTTTTTTCTTCTTCTTTTTTTCTTTCTTTCTTTCTCTCCTTCCCCTTTCCAACGTCCGGCTCACCTGACGTTAAACAGCGAAGGTATGGTTTGAAGTTTTGGTTTGGT	MUT2	70	70	1	G	C	sub	3'SS	Intron up	Intron up	30	0.151515151515152	0	0	27.1376916513059	1.1112602756729	-26.026431375633	0.608110249408485	-0.987647875642575	-4.48850062223018	-3.50085274658761	4.78722095576306e-10	yes	neg5	chr11:64692877C>G
chr11	64692856_64692876del	TTTAACGTCAGGTGAGCCGGAC	T	NRXN2_e4	ENSE00001120039	NRXN2_e4_del71to91	TCTTTCCCCTTTTCTTTCTTTTTTCTTCTTCTTTTTTTCTTTCTTTCTTTCTCTCCTTCCCCTTTCCAAGACAGCGAAGGTATGGTTTGAAGTTTTGGTTTGGT	MUT2	71	91	21	GUCCGGCUCACCUGACGUUAA	∆21nt	∆21nt	3'SS	Exon	Exon	9	0	0	0	27.1376916513059	0.0901228372840419	-27.0475688140219	0.0628545554227026	-0.987647875642575	-7.01085023177811	-6.02320235613554	1.77628460328287e-17	yes	neg5	chr11:64692856_64692876del
chr11	64692876	C	T	NRXN2_e4	ENSE00001120039	NRXN2_e4_G71A	TCTTTCCCCTTTTCTTTCTTTTTTCTTCTTCTTTTTTTCTTTCTTTCTTTCTCTCCTTCCCCTTTCCAAGATCCGGCTCACCTGACGTTAAACAGCGAAGGTATGGTTTGAAGTTTTGGTTTGGT	MUT2	71	71	1	G	A	sub	3'SS	Exon	Exon	30	2.46478873239437	4.42156268927922	7.03321878579611	27.1376916513059	11.5422127179267	-15.5954789333792	1.02975221342292	-0.987647875642575	-2.03651447233846	-1.04886659669589	1.37181853412163e-24	yes	neg3	chr11:64692876C>T
chr11	64692874_64692876del	GGAC	G	NRXN2_e4	ENSE00001120039	NRXN2_e4_del71to73	TCTTTCCCCTTTTCTTTCTTTTTTCTTCTTCTTTTTTTCTTTCTTTCTTTCTCTCCTTCCCCTTTCCAAGCGGCTCACCTGACGTTAAACAGCGAAGGTATGGTTTGAAGTTTTGGTTTGGT	MUT2	71	73	3	GUC	∆3nt	∆3nt	3'SS	Exon	Exon	27	0	0	0	27.1376916513059	0.498811897579985	-26.6388797537259	0.346637881353726	-0.987647875642575	-5.29569579787607	-4.3080479222335	1.29001178379488e-09	yes	neg5	chr11:64692874_64692876del
chr11	64692871_64692876del	GCCGGAC	G	NRXN2_e4	ENSE00001120039	NRXN2_e4_del71to76	TCTTTCCCCTTTTCTTTCTTTTTTCTTCTTCTTTTTTTCTTTCTTTCTTTCTCTCCTTCCCCTTTCCAAGCTCACCTGACGTTAAACAGCGAAGGTATGGTTTGAAGTTTTGGTTTGGT	MUT2	71	76	6	GUCCGG	∆6nt	∆6nt	3'SS	Exon	Exon	25	0	0	0	27.1376916513059	0.376568863966947	-26.761122787339	0.261987532417486	-0.987647875642575	-5.57805173213755	-4.59040385649498	9.7478084261151e-11	yes	neg5	chr11:64692871_64692876del
chr11	64692872_64692877del	CCGGACC	C	NRXN2_e4	ENSE00001120039	NRXN2_e4_del70to75	TCTTTCCCCTTTTCTTTCTTTTTTCTTCTTCTTTTTTTCTTTCTTTCTTTCTCTCCTTCCCCTTTCCAAGCTCACCTGACGTTAAACAGCGAAGGTATGGTTTGAAGTTTTGGTTTGGT	MUT2	70	75	6	GGUCCG	∆6nt	∆6nt	3'SS	Intron up	Exon	25	0	0	0	27.1376916513059	0.376568863966947	-26.761122787339	0.261987532417486	-0.987647875642575	-5.57805173213755	-4.59040385649498	9.7478084261151e-11	yes	neg5	chr11:64692872_64692877del
chr11	64692876	C	G	NRXN2_e4	ENSE00001120039	NRXN2_e4_G71C	TCTTTCCCCTTTTCTTTCTTTTTTCTTCTTCTTTTTTTCTTTCTTTCTTTCTCTCCTTCCCCTTTCCAAGCTCCGGCTCACCTGACGTTAAACAGCGAAGGTATGGTTTGAAGTTTTGGTTTGGT	MUT2	71	71	1	G	C	sub	3'SS	Exon	Exon	30	0	1.64835164835165	0	27.1376916513059	5.41324336938418	-21.7244482819217	1.88585487380254	-0.987647875642575	-2.86066904595278	-1.87302117031021	6.11160367983046e-07	yes	neg3	chr11:64692876C>G	missense_variant	Missense	VUS/Conflicting	1
chr11	64692875	A	T	NRXN2_e4	ENSE00001120039	NRXN2_e4_T72A	TCTTTCCCCTTTTCTTTCTTTTTTCTTCTTCTTTTTTTCTTTCTTTCTTTCTCTCCTTCCCCTTTCCAAGGACCGGCTCACCTGACGTTAAACAGCGAAGGTATGGTTTGAAGTTTTGGTTTGGT	MUT2	72	72	1	U	A	sub	Exon	Exon	Exon	30	10.6261859582543	6.89655172413793	5.74780058651026	27.1376916513059	30.2186458644436	3.0809542131377	1.76407156563038	-0.987647875642575	-0.836907694763687	0.150740180878888	0.0867482798776226	yes	pos1	chr11:64692875A>T
chr11	64692855_64692875del	GTTTAACGTCAGGTGAGCCGGA	G	NRXN2_e4	ENSE00001120039	NRXN2_e4_del72to92	TCTTTCCCCTTTTCTTTCTTTTTTCTTCTTCTTTTTTTCTTTCTTTCTTTCTCTCCTTCCCCTTTCCAAGGCAGCGAAGGTATGGTTTGAAGTTTTGGTTTGGT	MUT2	72	92	21	UCCGGCUCACCUGACGUUAAA	∆21nt	∆21nt	Exon	Exon	Exon	9	0	0	0.301377726750861	27.1376916513059	0.848956047975724	-26.2887356033302	0.417359633760753	-0.987647875642575	-4.76039224710688	-3.77274437146431	6.89807180373853e-14	yes	neg5	chr11:64692855_64692875del
chr11	64692875	A	G	NRXN2_e4	ENSE00001120039	NRXN2_e4_T72C	TCTTTCCCCTTTTCTTTCTTTTTTCTTCTTCTTTTTTTCTTTCTTTCTTTCTCTCCTTCCCCTTTCCAAGGCCCGGCTCACCTGACGTTAAACAGCGAAGGTATGGTTTGAAGTTTTGGTTTGGT	MUT2	72	72	1	U	C	sub	Exon	Exon	Exon	30	0	4.47761194029851	6.81818181818182	27.1376916513059	16.5165217955418	-10.6211698557641	4.52942918339416	-0.987647875642575	-1.62028754560286	-0.632639669960285	0.0649580446148017	yes	neg2	chr11:64692875A>G
chr11	64692875del	GA	G	NRXN2_e4	ENSE00001120039	NRXN2_e4_del72to72	TCTTTCCCCTTTTCTTTCTTTTTTCTTCTTCTTTTTTTCTTTCTTTCTTTCTCTCCTTCCCCTTTCCAAGGCCGGCTCACCTGACGTTAAACAGCGAAGGTATGGTTTGAAGTTTTGGTTTGGT	MUT2	72	72	1	U	∆1nt	∆1nt	Exon	Exon	Exon	29	3.5490605427975	0	2.46636771300448	27.1376916513059	12.9514353525577	-14.1862562987482	2.30575764970414	-0.987647875642575	-1.90525955721053	-0.917611681567955	1.13988230222579e-05	yes	neg2	chr11:64692875del
chr11	64692875	A	C	NRXN2_e4	ENSE00001120039	NRXN2_e4_T72G	TCTTTCCCCTTTTCTTTCTTTTTTCTTCTTCTTTTTTTCTTTCTTTCTTTCTCTCCTTCCCCTTTCCAAGGGCCGGCTCACCTGACGTTAAACAGCGAAGGTATGGTTTGAAGTTTTGGTTTGGT	MUT2	72	72	1	U	G	sub	Exon	Exon	Exon	30	14.1630901287554	1.2987012987013	17.8660049627792	27.1376916513059	35.4608062673601	8.3231146160542	2.60329440986247	-0.987647875642575	-0.598844656260164	0.388803219382411	0.000905288289696684	yes	pos1	chr11:64692875A>C
chr11	64692873_64692875del	CGGA	C	NRXN2_e4	ENSE00001120039	NRXN2_e4_del72to74	TCTTTCCCCTTTTCTTTCTTTTTTCTTCTTCTTTTTTTCTTTCTTTCTTTCTCTCCTTCCCCTTTCCAAGGGGCTCACCTGACGTTAAACAGCGAAGGTATGGTTTGAAGTTTTGGTTTGGT	MUT2	72	74	3	UCC	∆3nt	∆3nt	Exon	Exon	Exon	27	0.3003003003003	0	0	27.1376916513059	1.47725667683116	-25.6604349744747	0.609210043738657	-0.987647875642575	-4.20010064720336	-3.21245277156079	4.23275212222311e-14	yes	neg5	chr11:64692873_64692875del
chr11	64692874	G	T	NRXN2_e4	ENSE00001120039	NRXN2_e4_C73A	TCTTTCCCCTTTTCTTTCTTTTTTCTTCTTCTTTTTTTCTTTCTTTCTTTCTCTCCTTCCCCTTTCCAAGGTACGGCTCACCTGACGTTAAACAGCGAAGGTATGGTTTGAAGTTTTGGTTTGGT	MUT2	73	73	1	C	A	sub	Exon	Exon	Exon	30	0.469483568075117	10.1492537313433	6.94444444444445	27.1376916513059	22.1255170723146	-5.0121745789913	3.76903222084616	-0.987647875642575	-1.25836677619167	-0.270718900549095	0.245246688428838	no	mid	chr11:64692874G>T
chr11	64692854_64692874del	TGTTTAACGTCAGGTGAGCCGG	T	NRXN2_e4	ENSE00001120039	NRXN2_e4_del73to93	TCTTTCCCCTTTTCTTTCTTTTTTCTTCTTCTTTTTTTCTTTCTTTCTTTCTCTCCTTCCCCTTTCCAAGGTAGCGAAGGTATGGTTTGAAGTTTTGGTTTGGT	MUT2	73	93	21	CCGGCUCACCUGACGUUAAAC	∆21nt	∆21nt	Exon	Exon	Exon	9	0	0	0	27.1376916513059	0.280414394843603	-26.8572772564623	0.195246389240306	-0.987647875642575	-5.87384889138463	-4.88620101574206	5.50367613839656e-12	yes	neg5	chr11:64692854_64692874del
chr11	64692868_64692873del	TGAGCCG	T	NRXN2_e4	ENSE00001120039	NRXN2_e4_del74to79	TCTTTCCCCTTTTCTTTCTTTTTTCTTCTTCTTTTTTTCTTTCTTTCTTTCTCTCCTTCCCCTTTCCAAGGTCACCTGACGTTAAACAGCGAAGGTATGGTTTGAAGTTTTGGTTTGGT	MUT2	74	79	6	CGGCUC	∆6nt	∆6nt	Exon	Exon	Exon	24	1.9990480723465	1.59165751920966	4.92679525912154	27.1376916513059	8.56146672620516	-18.5762249251007	0.94483619488142	-0.987647875642575	-2.36839545705027	-1.3807475814077	1.47978340390267e-29	yes	neg3	chr11:64692868_64692873del
chr11	64692869_64692874del	GAGCCGG	G	NRXN2_e4	ENSE00001120039	NRXN2_e4_del73to78	TCTTTCCCCTTTTCTTTCTTTTTTCTTCTTCTTTTTTTCTTTCTTTCTTTCTCTCCTTCCCCTTTCCAAGGTCACCTGACGTTAAACAGCGAAGGTATGGTTTGAAGTTTTGGTTTGGT	MUT2	73	78	6	CCGGCU	∆6nt	∆6nt	Exon	Exon	Exon	24	1.9990480723465	1.59165751920966	4.92679525912154	27.1376916513059	8.56146672620516	-18.5762249251007	0.94483619488142	-0.987647875642575	-2.36839545705027	-1.3807475814077	1.47978340390267e-29	yes	neg3	chr11:64692869_64692874del
chr11	64692870_64692875del	AGCCGGA	A	NRXN2_e4	ENSE00001120039	NRXN2_e4_del72to77	TCTTTCCCCTTTTCTTTCTTTTTTCTTCTTCTTTTTTTCTTTCTTTCTTTCTCTCCTTCCCCTTTCCAAGGTCACCTGACGTTAAACAGCGAAGGTATGGTTTGAAGTTTTGGTTTGGT	MUT2	72	77	6	UCCGGC	∆6nt	∆6nt	Exon	Exon	Exon	24	1.9990480723465	1.59165751920966	4.92679525912154	27.1376916513059	8.56146672620516	-18.5762249251007	0.94483619488142	-0.987647875642575	-2.36839545705027	-1.3807475814077	1.47978340390267e-29	yes	neg3	chr11:64692870_64692875del
chr11	64692873	G	T	NRXN2_e4	ENSE00001120039	NRXN2_e4_C74A	TCTTTCCCCTTTTCTTTCTTTTTTCTTCTTCTTTTTTTCTTTCTTTCTTTCTCTCCTTCCCCTTTCCAAGGTCAGGCTCACCTGACGTTAAACAGCGAAGGTATGGTTTGAAGTTTTGGTTTGGT	MUT2	74	74	1	C	A	sub	Exon	Exon	Exon	30	0	0	0	27.1376916513059	0.302585361269882	-26.835106290036	0.210636704675718	-0.987647875642575	-5.79753160052673	-4.80988372488416	1.18741409655613e-11	yes	neg5	chr11:64692873G>T
chr11	64692872	C	T	NRXN2_e4	ENSE00001120039	NRXN2_e4_G75A	TCTTTCCCCTTTTCTTTCTTTTTTCTTCTTCTTTTTTTCTTTCTTTCTTTCTCTCCTTCCCCTTTCCAAGGTCCAGCTCACCTGACGTTAAACAGCGAAGGTATGGTTTGAAGTTTTGGTTTGGT	MUT2	75	75	1	G	A	sub	Exon	Exon	Exon	30	15.7534246575342	4.27046263345196	14.4208037825059	27.1376916513059	36.2366790397274	9.0989873884215	2.9770558583145	-0.987647875642575	-0.565106279450647	0.422541596191928	0.001452980567127	yes	pos1	chr11:64692872C>T
chr11	64692867_64692872del	GTGAGCC	G	NRXN2_e4	ENSE00001120039	NRXN2_e4_del75to80	TCTTTCCCCTTTTCTTTCTTTTTTCTTCTTCTTTTTTTCTTTCTTTCTTTCTCTCCTTCCCCTTTCCAAGGTCCCCTGACGTTAAACAGCGAAGGTATGGTTTGAAGTTTTGGTTTGGT	MUT2	75	80	6	GGCUCA	∆6nt	∆6nt	Exon	Exon	Exon	24	0	0	0.44477390659748	27.1376916513059	1.53383477288703	-25.6038568784189	0.795134335990052	-0.987647875642575	-4.16194200177442	-3.17429412613185	3.01101476537484e-09	yes	neg5	chr11:64692867_64692872del
chr11	64692852_64692872del	GCTGTTTAACGTCAGGTGAGCC	G	NRXN2_e4	ENSE00001120039	NRXN2_e4_del75to95	TCTTTCCCCTTTTCTTTCTTTTTTCTTCTTCTTTTTTTCTTTCTTTCTTTCTCTCCTTCCCCTTTCCAAGGTCCCGAAGGTATGGTTTGAAGTTTTGGTTTGGT	MUT2	75	95	21	GGCUCACCUGACGUUAAACAG	∆21nt	∆21nt	Exon	Exon	Exon	9	0	0	0	27.1376916513059	0.360312318597929	-26.777379332708	0.250697470734439	-0.987647875642575	-5.6223446278955	-4.63469675225293	6.38917642347009e-11	yes	neg5	chr11:64692852_64692872del
chr11	64692872	C	G	NRXN2_e4	ENSE00001120039	NRXN2_e4_G75C	TCTTTCCCCTTTTCTTTCTTTTTTCTTCTTCTTTTTTTCTTTCTTTCTTTCTCTCCTTCCCCTTTCCAAGGTCCCGCTCACCTGACGTTAAACAGCGAAGGTATGGTTTGAAGTTTTGGTTTGGT	MUT2	75	75	1	G	C	sub	Exon	Exon	Exon	30	4.63968410661402	16.2454873646209	11.0054347826087	27.1376916513059	22.4630735032227	-4.6746181480832	1.96870284316832	-0.987647875642575	-1.23888151044072	-0.251233634798145	0.0329484388949422	yes	neg1	chr11:64692872C>G
chr11	64692871	C	T	NRXN2_e4	ENSE00001120039	NRXN2_e4_G76A	TCTTTCCCCTTTTCTTTCTTTTTTCTTCTTCTTTTTTTCTTTCTTTCTTTCTCTCCTTCCCCTTTCCAAGGTCCGACTCACCTGACGTTAAACAGCGAAGGTATGGTTTGAAGTTTTGGTTTGGT	MUT2	76	76	1	G	A	sub	Exon	Exon	Exon	30	12.7572016460905	9.53389830508475	10.8071135430917	27.1376916513059	34.6822887856951	7.5445971343892	1.81637215786588	-0.987647875642575	-0.633034080887991	0.354613794754584	1.69470830659699e-05	yes	pos1	chr11:64692871C>T
chr11	64692869_64692871del	GAGC	G	NRXN2_e4	ENSE00001120039	NRXN2_e4_del76to78	TCTTTCCCCTTTTCTTTCTTTTTTCTTCTTCTTTTTTTCTTTCTTTCTTTCTCTCCTTCCCCTTTCCAAGGTCCGCACCTGACGTTAAACAGCGAAGGTATGGTTTGAAGTTTTGGTTTGGT	MUT2	76	78	3	GCU	∆3nt	∆3nt	Exon	Exon	Exon	27	1.38203356367226	4.12284392090871	4.60230115057529	27.1376916513059	8.44775237797514	-18.6899392733308	0.893479705150905	-0.987647875642575	-2.38300940636348	-1.39536153072091	9.10505472853677e-33	yes	neg3	chr11:64692869_64692871del
chr11	64692871	C	G	NRXN2_e4	ENSE00001120039	NRXN2_e4_G76C	TCTTTCCCCTTTTCTTTCTTTTTTCTTCTTCTTTTTTTCTTTCTTTCTTTCTCTCCTTCCCCTTTCCAAGGTCCGCCTCACCTGACGTTAAACAGCGAAGGTATGGTTTGAAGTTTTGGTTTGGT	MUT2	76	76	1	G	C	sub	Exon	Exon	Exon	30	6.37007077856421	11.2482853223594	10.2412604628262	27.1376916513059	24.0138654833661	-3.1238261679398	1.86957917985221	-0.987647875642575	-1.15191949107073	-0.164271615428155	0.128814448365661	no	mid	chr11:64692871C>G
chr11	64692871del	GC	G	NRXN2_e4	ENSE00001120039	NRXN2_e4_del76to76	TCTTTCCCCTTTTCTTTCTTTTTTCTTCTTCTTTTTTTCTTTCTTTCTTTCTCTCCTTCCCCTTTCCAAGGTCCGCTCACCTGACGTTAAACAGCGAAGGTATGGTTTGAAGTTTTGGTTTGGT	MUT2	76	76	1	G	∆1nt	∆1nt	Exon	Exon	Exon	29	2.26570545829042	3.78182725911133	5.89301189632081	27.1376916513059	9.945346842629	-17.1923448086769	0.54797101823156	-0.987647875642575	-2.20331195554915	-1.21566407990658	3.62753497871271e-85	yes	neg3	chr11:64692871del
chr11	64692872del	CC	C	NRXN2_e4	ENSE00001120039	NRXN2_e4_del75to75	TCTTTCCCCTTTTCTTTCTTTTTTCTTCTTCTTTTTTTCTTTCTTTCTTTCTCTCCTTCCCCTTTCCAAGGTCCGCTCACCTGACGTTAAACAGCGAAGGTATGGTTTGAAGTTTTGGTTTGGT	MUT2	75	75	1	G	∆1nt	∆1nt	Exon	Exon	Exon	29	2.26570545829042	3.78182725911133	5.89301189632081	27.1376916513059	9.945346842629	-17.1923448086769	0.54797101823156	-0.987647875642575	-2.20331195554915	-1.21566407990658	3.62753497871271e-85	yes	neg3	chr11:64692872del
chr11	64692866_64692871del	GGTGAGC	G	NRXN2_e4	ENSE00001120039	NRXN2_e4_del76to81	TCTTTCCCCTTTTCTTTCTTTTTTCTTCTTCTTTTTTTCTTTCTTTCTTTCTCTCCTTCCCCTTTCCAAGGTCCGCTGACGTTAAACAGCGAAGGTATGGTTTGAAGTTTTGGTTTGGT	MUT2	76	81	6	GCUCAC	∆6nt	∆6nt	Exon	Exon	Exon	24	1.16654256639365	2.29688035653068	2.16727716727717	27.1376916513059	6.37762054895092	-20.760071102355	0.668422858955671	-0.987647875642575	-2.68647437852182	-1.69882650287925	5.7147291187013e-51	yes	neg3	chr11:64692866_64692871del
chr11	64692850_64692870del	TCGCTGTTTAACGTCAGGTGAG	T	NRXN2_e4	ENSE00001120039	NRXN2_e4_del77to97	TCTTTCCCCTTTTCTTTCTTTTTTCTTCTTCTTTTTTTCTTTCTTTCTTTCTCTCCTTCCCCTTTCCAAGGTCCGGAAGGTATGGTTTGAAGTTTTGGTTTGGT	MUT2	77	97	21	CUCACCUGACGUUAAACAGCG	∆21nt	∆21nt	Exon	Exon	Exon	9	0	0	0	27.1376916513059	0.185402190249205	-26.9522894610567	0.129192903952564	-0.987647875642575	-6.28854225553798	-5.3008943798954	7.71879260151528e-14	yes	neg5	chr11:64692850_64692870del
chr11	64692851_64692871del	CGCTGTTTAACGTCAGGTGAGC	C	NRXN2_e4	ENSE00001120039	NRXN2_e4_del76to96	TCTTTCCCCTTTTCTTTCTTTTTTCTTCTTCTTTTTTTCTTTCTTTCTTTCTCTCCTTCCCCTTTCCAAGGTCCGGAAGGTATGGTTTGAAGTTTTGGTTTGGT	MUT2	76	96	21	GCUCACCUGACGUUAAACAGC	∆21nt	∆21nt	Exon	Exon	Exon	9	0	0	0	27.1376916513059	0.185402190249205	-26.9522894610567	0.129192903952564	-0.987647875642575	-6.28854225553798	-5.3008943798954	7.71879260151528e-14	yes	neg5	chr11:64692851_64692871del
chr11	64692868_64692870del	TGAG	T	NRXN2_e4	ENSE00001120039	NRXN2_e4_del77to79	TCTTTCCCCTTTTCTTTCTTTTTTCTTCTTCTTTTTTTCTTTCTTTCTTTCTCTCCTTCCCCTTTCCAAGGTCCGGACCTGACGTTAAACAGCGAAGGTATGGTTTGAAGTTTTGGTTTGGT	MUT2	77	79	3	CUC	∆3nt	∆3nt	Exon	Exon	Exon	27	6.12813370473538	5.45058139534884	15.6363636363636	27.1376916513059	21.1813915618328	-5.9563000894731	1.49848855817799	-0.987647875642575	-1.31402607697101	-0.326378201328435	0.000417916112246233	yes	neg1	chr11:64692868_64692870del
chr11	64692870	G	T	NRXN2_e4	ENSE00001120039	NRXN2_e4_C77A	TCTTTCCCCTTTTCTTTCTTTTTTCTTCTTCTTTTTTTCTTTCTTTCTTTCTCTCCTTCCCCTTTCCAAGGTCCGGATCACCTGACGTTAAACAGCGAAGGTATGGTTTGAAGTTTTGGTTTGGT	MUT2	77	77	1	C	A	sub	Exon	Exon	Exon	30	20.8959803620743	24.7889485801995	23.2741671217914	27.1376916513059	48.54494242957	21.4072507782641	0.675998754419751	-0.987647875642575	-0.0582187412349241	0.929429134407651	1.26661293284881e-231	yes	pos2	chr11:64692870G>T
chr11	64692869	A	T	NRXN2_e4	ENSE00001120039	NRXN2_e4_T78A	TCTTTCCCCTTTTCTTTCTTTTTTCTTCTTCTTTTTTTCTTTCTTTCTTTCTCTCCTTCCCCTTTCCAAGGTCCGGCACACCTGACGTTAAACAGCGAAGGTATGGTTTGAAGTTTTGGTTTGGT	MUT2	78	78	1	U	A	sub	Exon	Exon	Exon	30	7.85498489425982	3.87931034482759	9.79381443298969	27.1376916513059	23.6112697845275	-3.5264218667784	2.83219095124623	-0.987647875642575	-1.17411104373154	-0.186463168088965	0.264942394028058	no	mid	chr11:64692869A>T
chr11	64692849_64692869del	TTCGCTGTTTAACGTCAGGTGA	T	NRXN2_e4	ENSE00001120039	NRXN2_e4_del78to98	TCTTTCCCCTTTTCTTTCTTTTTTCTTCTTCTTTTTTTCTTTCTTTCTTTCTCTCCTTCCCCTTTCCAAGGTCCGGCAGGTATGGTTTGAAGTTTTGGTTTGGT	MUT2	78	98	21	UCACCUGACGUUAAACAGCGA	∆21nt	∆21nt	5'SS	Exon	Exon	9	0	0	0	27.1376916513059	0.235542704807448	-26.9021489464985	0.164063319967128	-0.987647875642575	-6.04867502576122	-5.06102715011865	9.34633438266279e-13	yes	neg5	chr11:64692849_64692869del
chr11	64692869del	GA	G	NRXN2_e4	ENSE00001120039	NRXN2_e4_del78to78	TCTTTCCCCTTTTCTTTCTTTTTTCTTCTTCTTTTTTTCTTTCTTTCTTTCTCTCCTTCCCCTTTCCAAGGTCCGGCCACCTGACGTTAAACAGCGAAGGTATGGTTTGAAGTTTTGGTTTGGT	MUT2	78	78	1	U	∆1nt	∆1nt	Exon	Exon	Exon	29	10.5839416058394	7.53724802804557	18.1777378815081	27.1376916513059	30.7673704360081	3.6296787847022	1.57286406779015	-0.987647875642575	-0.811017549992746	0.176630325649829	0.0219315706768633	yes	pos1	chr11:64692869del
chr11	64692869	A	G	NRXN2_e4	ENSE00001120039	NRXN2_e4_T78C	TCTTTCCCCTTTTCTTTCTTTTTTCTTCTTCTTTTTTTCTTTCTTTCTTTCTCTCCTTCCCCTTTCCAAGGTCCGGCCCACCTGACGTTAAACAGCGAAGGTATGGTTTGAAGTTTTGGTTTGGT	MUT2	78	78	1	U	C	sub	Exon	Exon	Exon	30	6.80534918276374	9.32044887780549	9.03729071537291	27.1376916513059	23.2712987455297	-3.8663929057762	1.05624648963618	-0.987647875642575	-1.19305505210052	-0.205407176457945	0.000827429909010247	yes	neg1	chr11:64692869A>G
chr11	64692867_64692869del	GTGA	G	NRXN2_e4	ENSE00001120039	NRXN2_e4_del78to80	TCTTTCCCCTTTTCTTTCTTTTTTCTTCTTCTTTTTTTCTTTCTTTCTTTCTCTCCTTCCCCTTTCCAAGGTCCGGCCCTGACGTTAAACAGCGAAGGTATGGTTTGAAGTTTTGGTTTGGT	MUT2	78	80	3	UCA	∆3nt	∆3nt	Exon	Exon	Exon	27	8.07453416149068	0.374064837905237	3.01826846703733	27.1376916513059	23.5121638252831	-3.6255278260228	1.84260570474572	-0.987647875642575	-1.17961382711491	-0.191965951472335	0.0736546302800653	yes	neg1	chr11:64692867_64692869del
chr11	64692864_64692869del	CAGGTGA	C	NRXN2_e4	ENSE00001120039	NRXN2_e4_del78to83	TCTTTCCCCTTTTCTTTCTTTTTTCTTCTTCTTTTTTTCTTTCTTTCTTTCTCTCCTTCCCCTTTCCAAGGTCCGGCGACGTTAAACAGCGAAGGTATGGTTTGAAGTTTTGGTTTGGT	MUT2	78	83	6	UCACCU	∆6nt	∆6nt	Exon	Exon	Exon	24	2.86229434302457	1.69303797468354	1.65529010238908	27.1376916513059	11.1735056613834	-15.9641859899225	0.551920285084753	-0.987647875642575	-2.07313955518516	-1.08549167954259	7.0000392895561e-82	yes	neg3	chr11:64692864_64692869del
chr11	64692869	A	C	NRXN2_e4	ENSE00001120039	NRXN2_e4_T78G	TCTTTCCCCTTTTCTTTCTTTTTTCTTCTTCTTTTTTTCTTTCTTTCTTTCTCTCCTTCCCCTTTCCAAGGTCCGGCGCACCTGACGTTAAACAGCGAAGGTATGGTTTGAAGTTTTGGTTTGGT	MUT2	78	78	1	U	G	sub	Exon	Exon	Exon	30	8.47665847665848	9.06593406593407	18.1981981981982	27.1376916513059	27.5408873962649	0.403195744959001	1.99653109472407	-0.987647875642575	-0.967350723818667	0.0202971518239079	0.854005450690463	no	mid	chr11:64692869A>C
chr11	64692868	G	T	NRXN2_e4	ENSE00001120039	NRXN2_e4_C79A	TCTTTCCCCTTTTCTTTCTTTTTTCTTCTTCTTTTTTTCTTTCTTTCTTTCTCTCCTTCCCCTTTCCAAGGTCCGGCTAACCTGACGTTAAACAGCGAAGGTATGGTTTGAAGTTTTGGTTTGGT	MUT2	79	79	1	C	A	sub	Exon	Exon	Exon	30	6.9971870604782	8.47006651884701	14.2151162790698	27.1376916513059	23.7074005939024	-3.4302910574035	1.14213376979284	-0.987647875642575	-1.16878867947549	-0.181140803832915	0.00584947450952901	yes	neg1	chr11:64692868G>T
chr11	64692868del	TG	T	NRXN2_e4	ENSE00001120039	NRXN2_e4_del79to79	TCTTTCCCCTTTTCTTTCTTTTTTCTTCTTCTTTTTTTCTTTCTTTCTTTCTCTCCTTCCCCTTTCCAAGGTCCGGCTACCTGACGTTAAACAGCGAAGGTATGGTTTGAAGTTTTGGTTTGGT	MUT2	79	79	1	C	∆1nt	∆1nt	Exon	Exon	Exon	29	6.2780269058296	8.47953216374269	22.1522970421649	27.1376916513059	23.0337573552474	-4.1039342960585	1.75189582770415	-0.987647875642575	-1.20640606752247	-0.218758191879895	0.0336028350869872	yes	neg1	chr11:64692868del
chr11	64692863_64692868del	TCAGGTG	T	NRXN2_e4	ENSE00001120039	NRXN2_e4_del79to84	TCTTTCCCCTTTTCTTTCTTTTTTCTTCTTCTTTTTTTCTTTCTTTCTTTCTCTCCTTCCCCTTTCCAAGGTCCGGCTACGTTAAACAGCGAAGGTATGGTTTGAAGTTTTGGTTTGGT	MUT2	79	84	6	CACCUG	∆6nt	∆6nt	Exon	Exon	Exon	24	3.48882791062329	2.62891809908999	4.87630827783064	27.1376916513059	13.2440589372924	-13.8936327140135	1.020842586176	-0.987647875642575	-1.87954983156691	-0.891901955924335	5.95293349991677e-23	yes	neg2	chr11:64692863_64692868del
chr11	64692866	G	T	NRXN2_e4	ENSE00001120039	NRXN2_e4_C81A	TCTTTCCCCTTTTCTTTCTTTTTTCTTCTTCTTTTTTTCTTTCTTTCTTTCTCTCCTTCCCCTTTCCAAGGTCCGGCTCAACTGACGTTAAACAGCGAAGGTATGGTTTGAAGTTTTGGTTTGGT	MUT2	81	81	1	C	A	sub	Exon	Exon	Exon	30	10.2502017756255	15.6826568265683	11.219946571683	27.1376916513059	31.9360683891778	4.7983767378719	1.68681293831114	-0.987647875642575	-0.756711392668336	0.230936482974239	0.00409368582032849	yes	pos1	chr11:64692866G>T
chr11	64692863_64692865del	TCAG	T	NRXN2_e4	ENSE00001120039	NRXN2_e4_del82to84	TCTTTCCCCTTTTCTTTCTTTTTTCTTCTTCTTTTTTTCTTTCTTTCTTTCTCTCCTTCCCCTTTCCAAGGTCCGGCTCACACGTTAAACAGCGAAGGTATGGTTTGAAGTTTTGGTTTGGT	MUT2	82	84	3	CUG	∆3nt	∆3nt	Exon	Exon	Exon	27	2.52508902557462	3.31550802139037	2.55291293912285	27.1376916513059	10.825582430412	-16.3121092208939	0.896596558527556	-0.987647875642575	-2.10868212326791	-1.12103424762534	1.27452516605101e-32	yes	neg3	chr11:64692863_64692865del
chr11	64692865	G	T	NRXN2_e4	ENSE00001120039	NRXN2_e4_C82A	TCTTTCCCCTTTTCTTTCTTTTTTCTTCTTCTTTTTTTCTTTCTTTCTTTCTCTCCTTCCCCTTTCCAAGGTCCGGCTCACATGACGTTAAACAGCGAAGGTATGGTTTGAAGTTTTGGTTTGGT	MUT2	82	82	1	C	A	sub	Exon	Exon	Exon	30	7.43801652892562	12.5984251968504	20.3438395415473	27.1376916513059	27.6309890908703	0.4932974395644	2.36573379569065	-0.987647875642575	-0.962840245635576	0.0248076300069989	0.85047142405344	no	mid	chr11:64692865G>T
chr11	64692845_64692865del	TACCTTCGCTGTTTAACGTCAG	T	NRXN2_e4	ENSE00001120039	NRXN2_e4_del82to102	TCTTTCCCCTTTTCTTTCTTTTTTCTTCTTCTTTTTTTCTTTCTTTCTTTCTCTCCTTCCCCTTTCCAAGGTCCGGCTCACATGGTTTGAAGTTTTGGTTTGGT	MUT2	82	102	21	CUGACGUUAAACAGCGAAGGU	∆21nt	∆21nt	5'SS	Exon	Intron down	11	0	0	0	27.1376916513059	0.0998655490399809	-27.0378261022659	0.0696426430190311	-0.987647875642575	-6.9081015387673	-5.92045366312473	6.15508048212442e-17	yes	neg5	chr11:64692845_64692865del
chr11	64692864	A	T	NRXN2_e4	ENSE00001120039	NRXN2_e4_T83A	TCTTTCCCCTTTTCTTTCTTTTTTCTTCTTCTTTTTTTCTTTCTTTCTTTCTCTCCTTCCCCTTTCCAAGGTCCGGCTCACCAGACGTTAAACAGCGAAGGTATGGTTTGAAGTTTTGGTTTGGT	MUT2	83	83	1	U	A	sub	Exon	Exon	Exon	30	25.9309718437784	25.4324151185138	26.3374485596708	27.1376916513059	54.7657561186129	27.628064467307	1.07174859656792	-0.987647875642575	0.191210702289986	1.17885857793256	9.84663247824322e-156	yes	pos3	chr11:64692864A>T
chr11	64692864	A	G	NRXN2_e4	ENSE00001120039	NRXN2_e4_T83C	TCTTTCCCCTTTTCTTTCTTTTTTCTTCTTCTTTTTTTCTTTCTTTCTTTCTCTCCTTCCCCTTTCCAAGGTCCGGCTCACCCGACGTTAAACAGCGAAGGTATGGTTTGAAGTTTTGGTTTGGT	MUT2	83	83	1	U	C	sub	Exon	Exon	Exon	30	13.1086142322097	13.0508474576271	15.1836734693878	27.1376916513059	36.2700353564987	9.1323437051928	1.60165968601598	-0.987647875642575	-0.563662926432057	0.423984949210518	2.39195092241391e-09	yes	pos1	chr11:64692864A>G
chr11	64692862_64692864del	GTCA	G	NRXN2_e4	ENSE00001120039	NRXN2_e4_del83to85	TCTTTCCCCTTTTCTTTCTTTTTTCTTCTTCTTTTTTTCTTTCTTTCTTTCTCTCCTTCCCCTTTCCAAGGTCCGGCTCACCCGTTAAACAGCGAAGGTATGGTTTGAAGTTTTGGTTTGGT	MUT2	83	85	3	UGA	∆3nt	∆3nt	Exon	Exon	Exon	27	1.875	3.27102803738318	0	27.1376916513059	9.80086069589415	-17.3368309554118	2.27246501890324	-0.987647875642575	-2.21954967700828	-1.23190180136571	2.65059660273669e-06	yes	neg3	chr11:64692862_64692864del
chr11	64692864del	CA	C	NRXN2_e4	ENSE00001120039	NRXN2_e4_del83to83	TCTTTCCCCTTTTCTTTCTTTTTTCTTCTTCTTTTTTTCTTTCTTTCTTTCTCTCCTTCCCCTTTCCAAGGTCCGGCTCACCGACGTTAAACAGCGAAGGTATGGTTTGAAGTTTTGGTTTGGT	MUT2	83	83	1	U	∆1nt	∆1nt	Exon	Exon	Exon	29	10.9756097560976	6.86274509803922	12.4234470691164	27.1376916513059	29.3733120787979	2.235620427492	2.98843925245139	-0.987647875642575	-0.877321579284178	0.110326296358397	0.484129545569654	no	mid	chr11:64692864del
chr11	64692864	A	C	NRXN2_e4	ENSE00001120039	NRXN2_e4_T83G	TCTTTCCCCTTTTCTTTCTTTTTTCTTCTTCTTTTTTTCTTTCTTTCTTTCTCTCCTTCCCCTTTCCAAGGTCCGGCTCACCGGACGTTAAACAGCGAAGGTATGGTTTGAAGTTTTGGTTTGGT	MUT2	83	83	1	U	G	sub	Exon	Exon	Exon	30	0	0	3.97553516819572	27.1376916513059	6.4692567453919	-20.668434905914	2.961626298608	-0.987647875642575	-2.67122896226298	-1.68358108662041	0.000809599812275816	yes	neg3	chr11:64692864A>C
chr11	64692858_64692863del	TAACGTC	T	NRXN2_e4	ENSE00001120039	NRXN2_e4_del84to89	TCTTTCCCCTTTTCTTTCTTTTTTCTTCTTCTTTTTTTCTTTCTTTCTTTCTCTCCTTCCCCTTTCCAAGGTCCGGCTCACCTAAACAGCGAAGGTATGGTTTGAAGTTTTGGTTTGGT	MUT2	84	89	6	GACGUU	∆6nt	∆6nt	Exon	Exon	Exon	24	3.73412994772218	6.48275862068966	10.4545454545455	27.1376916513059	16.292612150939	-10.8450795003669	1.5267483222178	-0.987647875642575	-1.63661547662565	-0.648967600983075	1.35202878973809e-08	yes	neg2	chr11:64692858_64692863del
chr11	64692859_64692864del	AACGTCA	A	NRXN2_e4	ENSE00001120039	NRXN2_e4_del83to88	TCTTTCCCCTTTTCTTTCTTTTTTCTTCTTCTTTTTTTCTTTCTTTCTTTCTCTCCTTCCCCTTTCCAAGGTCCGGCTCACCTAAACAGCGAAGGTATGGTTTGAAGTTTTGGTTTGGT	MUT2	83	88	6	UGACGU	∆6nt	∆6nt	Exon	Exon	Exon	24	3.73412994772218	6.48275862068966	10.4545454545455	27.1376916513059	16.292612150939	-10.8450795003669	1.5267483222178	-0.987647875642575	-1.63661547662565	-0.648967600983075	1.35202878973809e-08	yes	neg2	chr11:64692859_64692864del
chr11	64692863	C	T	NRXN2_e4	ENSE00001120039	NRXN2_e4_G84A	TCTTTCCCCTTTTCTTTCTTTTTTCTTCTTCTTTTTTTCTTTCTTTCTTTCTCTCCTTCCCCTTTCCAAGGTCCGGCTCACCTAACGTTAAACAGCGAAGGTATGGTTTGAAGTTTTGGTTTGGT	MUT2	84	84	1	G	A	sub	Exon	Exon	Exon	30	1.63568773234201	1.04712041884817	5.32359081419624	27.1376916513059	7.42542331639742	-19.7122683349085	1.12305869927152	-0.987647875642575	-2.52310485873028	-1.53545698308771	2.02809169699004e-20	yes	neg3	chr11:64692863C>T
chr11	64692863del	TC	T	NRXN2_e4	ENSE00001120039	NRXN2_e4_del84to84	TCTTTCCCCTTTTCTTTCTTTTTTCTTCTTCTTTTTTTCTTTCTTTCTTTCTCTCCTTCCCCTTTCCAAGGTCCGGCTCACCTACGTTAAACAGCGAAGGTATGGTTTGAAGTTTTGGTTTGGT	MUT2	84	84	1	G	∆1nt	∆1nt	Exon	Exon	Exon	29	4.00890868596882	10.6837606837607	2.71877655055225	27.1376916513059	18.9853219880704	-8.1523696632355	1.91254234721231	-0.987647875642575	-1.45096419460964	-0.463316318967065	0.000289412427072808	yes	neg1	chr11:64692863del
chr11	64692863	C	G	NRXN2_e4	ENSE00001120039	NRXN2_e4_G84C	TCTTTCCCCTTTTCTTTCTTTTTTCTTCTTCTTTTTTTCTTTCTTTCTTTCTCTCCTTCCCCTTTCCAAGGTCCGGCTCACCTCACGTTAAACAGCGAAGGTATGGTTTGAAGTTTTGGTTTGGT	MUT2	84	84	1	G	C	sub	Exon	Exon	Exon	30	4.54863540937719	5.52486187845304	9.42562592047128	27.1376916513059	17.5775810474006	-9.5601106039053	1.46120804247736	-0.987647875642575	-1.54523318863624	-0.557585312993665	6.41235097975445e-08	yes	neg2	chr11:64692863C>G
chr11	64692856_64692861del	TTTAACG	T	NRXN2_e4	ENSE00001120039	NRXN2_e4_del86to91	TCTTTCCCCTTTTCTTTCTTTTTTCTTCTTCTTTTTTTCTTTCTTTCTTTCTCTCCTTCCCCTTTCCAAGGTCCGGCTCACCTGAACAGCGAAGGTATGGTTTGAAGTTTTGGTTTGGT	MUT2	86	91	6	CGUUAA	∆6nt	∆6nt	Exon	Exon	Exon	24	6.00660066006601	3.90804597701149	8.66629150253236	27.1376916513059	20.0131602014465	-7.1245314498594	1.42223924958865	-0.987647875642575	-1.38547205139117	-0.397824175748595	1.29179759503117e-05	yes	neg1	chr11:64692856_64692861del
chr11	64692857_64692862del	TTAACGT	T	NRXN2_e4	ENSE00001120039	NRXN2_e4_del85to90	TCTTTCCCCTTTTCTTTCTTTTTTCTTCTTCTTTTTTTCTTTCTTTCTTTCTCTCCTTCCCCTTTCCAAGGTCCGGCTCACCTGAACAGCGAAGGTATGGTTTGAAGTTTTGGTTTGGT	MUT2	85	90	6	ACGUUA	∆6nt	∆6nt	Exon	Exon	Exon	24	6.00660066006601	3.90804597701149	8.66629150253236	27.1376916513059	20.0131602014465	-7.1245314498594	1.42223924958865	-0.987647875642575	-1.38547205139117	-0.397824175748595	1.29179759503117e-05	yes	neg1	chr11:64692857_64692862del
chr11	64692861	G	T	NRXN2_e4	ENSE00001120039	NRXN2_e4_C86A	TCTTTCCCCTTTTCTTTCTTTTTTCTTCTTCTTTTTTTCTTTCTTTCTTTCTCTCCTTCCCCTTTCCAAGGTCCGGCTCACCTGAAGTTAAACAGCGAAGGTATGGTTTGAAGTTTTGGTTTGGT	MUT2	86	86	1	C	A	sub	Exon	Exon	Exon	30	9.14826498422713	14.7727272727273	14.8430873621713	27.1376916513059	30.8519835261816	3.7142918748757	2.2932931400593	-0.987647875642575	-0.807048329191626	0.180599546450949	0.110875305198518	no	mid	chr11:64692861G>T
chr11	64692858_64692860del	TAAC	T	NRXN2_e4	ENSE00001120039	NRXN2_e4_del87to89	TCTTTCCCCTTTTCTTTCTTTTTTCTTCTTCTTTTTTTCTTTCTTTCTTTCTCTCCTTCCCCTTTCCAAGGTCCGGCTCACCTGACAAACAGCGAAGGTATGGTTTGAAGTTTTGGTTTGGT	MUT2	87	89	3	GUU	∆3nt	∆3nt	Exon	Exon	Exon	27	11.1215834118756	7.14285714285714	10.6583072100313	27.1376916513059	31.3759466209632	4.2382549696573	1.75886583292131	-0.987647875642575	-0.782601537439275	0.2050463382033	0.0158833475958622	yes	pos1	chr11:64692858_64692860del
chr11	64692860	C	T	NRXN2_e4	ENSE00001120039	NRXN2_e4_G87A	TCTTTCCCCTTTTCTTTCTTTTTTCTTCTTCTTTTTTTCTTTCTTTCTTTCTCTCCTTCCCCTTTCCAAGGTCCGGCTCACCTGACATTAAACAGCGAAGGTATGGTTTGAAGTTTTGGTTTGGT	MUT2	87	87	1	G	A	sub	Exon	Exon	Exon	30	5.97014925373134	29.4117647058824	4.62962962962963	27.1376916513059	35.7234382992545	8.5857466479486	4.14792273362377	-0.987647875642575	-0.587388041675114	0.400259833967461	0.0331250331508576	yes	pos1	chr11:64692860C>T
chr11	64692855_64692860del	GTTTAAC	G	NRXN2_e4	ENSE00001120039	NRXN2_e4_del87to92	TCTTTCCCCTTTTCTTTCTTTTTTCTTCTTCTTTTTTTCTTTCTTTCTTTCTCTCCTTCCCCTTTCCAAGGTCCGGCTCACCTGACCAGCGAAGGTATGGTTTGAAGTTTTGGTTTGGT	MUT2	87	92	6	GUUAAA	∆6nt	∆6nt	Exon	Exon	Exon	24	7.06521739130435	4.48275862068966	13.3056133056133	27.1376916513059	22.7408124267937	-4.3968792245122	2.68503309778046	-0.987647875642575	-1.22300462723624	-0.235356751593665	0.144137069682548	no	mid	chr11:64692855_64692860del
chr11	64692860	C	G	NRXN2_e4	ENSE00001120039	NRXN2_e4_G87C	TCTTTCCCCTTTTCTTTCTTTTTTCTTCTTCTTTTTTTCTTTCTTTCTTTCTCTCCTTCCCCTTTCCAAGGTCCGGCTCACCTGACCTTAAACAGCGAAGGTATGGTTTGAAGTTTTGGTTTGGT	MUT2	87	87	1	G	C	sub	Exon	Exon	Exon	30	2.09923664122137	6.37119113573407	4.33044636908728	27.1376916513059	13.0842241613276	-14.0534674899783	1.66054180987316	-0.987647875642575	-1.89353231393449	-0.905884438291915	1.10828491278473e-09	yes	neg2	chr11:64692860C>G
chr11	64692857_64692859del	TTAA	T	NRXN2_e4	ENSE00001120039	NRXN2_e4_del88to90	TCTTTCCCCTTTTCTTTCTTTTTTCTTCTTCTTTTTTTCTTTCTTTCTTTCTCTCCTTCCCCTTTCCAAGGTCCGGCTCACCTGACGAACAGCGAAGGTATGGTTTGAAGTTTTGGTTTGGT	MUT2	88	90	3	UUA	∆3nt	∆3nt	Exon	Exon	Exon	27	13.4564643799472	10.5504587155963	27.3781902552204	27.1376916513059	36.6880962757265	9.5504046244206	2.77192934451739	-0.987647875642575	-0.545621013699695	0.44202686194288	0.000315587372329972	yes	pos1	chr11:64692857_64692859del
chr11	64692854_64692859del	TGTTTAA	T	NRXN2_e4	ENSE00001120039	NRXN2_e4_del88to93	TCTTTCCCCTTTTCTTTCTTTTTTCTTCTTCTTTTTTTCTTTCTTTCTTTCTCTCCTTCCCCTTTCCAAGGTCCGGCTCACCTGACGAGCGAAGGTATGGTTTGAAGTTTTGGTTTGGT	MUT2	88	93	6	UUAAAC	∆6nt	∆6nt	Exon	Exon	Exon	24	3.68200836820084	2.02622169249106	6.35245901639344	27.1376916513059	13.4223090363196	-13.7153826149863	1.41811470301573	-0.987647875642575	-1.86412399618074	-0.876476120538165	1.71996560129588e-12	yes	neg2	chr11:64692854_64692859del
chr11	64692859	A	T	NRXN2_e4	ENSE00001120039	NRXN2_e4_T88A	TCTTTCCCCTTTTCTTTCTTTTTTCTTCTTCTTTTTTTCTTTCTTTCTTTCTCTCCTTCCCCTTTCCAAGGTCCGGCTCACCTGACGATAAACAGCGAAGGTATGGTTTGAAGTTTTGGTTTGGT	MUT2	88	88	1	U	A	sub	Exon	Exon	Exon	30	12.7758420441347	14.868804664723	16.1313095658313	27.1376916513059	35.9723854577097	8.8346938064038	1.42442002752006	-0.987647875642575	-0.576562894035697	0.411084981606878	9.48120466018304e-11	yes	pos1	chr11:64692859A>T
chr11	64692859	A	G	NRXN2_e4	ENSE00001120039	NRXN2_e4_T88C	TCTTTCCCCTTTTCTTTCTTTTTTCTTCTTCTTTTTTTCTTTCTTTCTTTCTCTCCTTCCCCTTTCCAAGGTCCGGCTCACCTGACGCTAAACAGCGAAGGTATGGTTTGAAGTTTTGGTTTGGT	MUT2	88	88	1	U	C	sub	Exon	Exon	Exon	30	5.79937304075235	4.60829493087558	5.34825870646766	27.1376916513059	19.7659362290811	-7.3717554222248	1.5606382324892	-0.987647875642575	-1.400988096341	-0.413340220698425	4.33496526110993e-05	yes	neg1	chr11:64692859A>G
chr11	64692859	A	C	NRXN2_e4	ENSE00001120039	NRXN2_e4_T88G	TCTTTCCCCTTTTCTTTCTTTTTTCTTCTTCTTTTTTTCTTTCTTTCTTTCTCTCCTTCCCCTTTCCAAGGTCCGGCTCACCTGACGGTAAACAGCGAAGGTATGGTTTGAAGTTTTGGTTTGGT	MUT2	88	88	1	U	G	sub	Exon	Exon	Exon	30	6.20860927152318	4.80456026058632	14.1751042287076	27.1376916513059	21.0132064749733	-6.1244851763326	1.59864421230718	-0.987647875642575	-1.32412954810113	-0.336481672458555	0.000703437544253232	yes	neg1	chr11:64692859A>C
chr11	64692858	A	T	NRXN2_e4	ENSE00001120039	NRXN2_e4_T89A	TCTTTCCCCTTTTCTTTCTTTTTTCTTCTTCTTTTTTTCTTTCTTTCTTTCTCTCCTTCCCCTTTCCAAGGTCCGGCTCACCTGACGTAAAACAGCGAAGGTATGGTTTGAAGTTTTGGTTTGGT	MUT2	89	89	1	U	A	sub	Exon	Exon	Exon	30	8.48656294200849	11.7957746478873	16.6854565952649	27.1376916513059	28.6912163117776	1.5535246604717	2.16812398509405	-0.987647875642575	-0.910428489148063	0.077219386494512	0.505448035905605	no	mid	chr11:64692858A>T
chr11	64692858del	TA	T	NRXN2_e4	ENSE00001120039	NRXN2_e4_del89to89	TCTTTCCCCTTTTCTTTCTTTTTTCTTCTTCTTTTTTTCTTTCTTTCTTTCTCTCCTTCCCCTTTCCAAGGTCCGGCTCACCTGACGTAAACAGCGAAGGTATGGTTTGAAGTTTTGGTTTGGT	MUT2	89	89	1	U	∆1nt	∆1nt	Exon	Exon	Exon	29	14.4244105409154	20.5821205821206	29.8067141403866	27.1376916513059	40.3823594924504	13.2446678411445	2.09440434904775	-0.987647875642575	-0.38955846856476	0.598089407077815	1.66961344569027e-11	yes	pos2	chr11:64692858del
chr11	64692859del	AA	A	NRXN2_e4	ENSE00001120039	NRXN2_e4_del88to88	TCTTTCCCCTTTTCTTTCTTTTTTCTTCTTCTTTTTTTCTTTCTTTCTTTCTCTCCTTCCCCTTTCCAAGGTCCGGCTCACCTGACGTAAACAGCGAAGGTATGGTTTGAAGTTTTGGTTTGGT	MUT2	88	88	1	U	∆1nt	∆1nt	Exon	Exon	Exon	29	14.4244105409154	20.5821205821206	29.8067141403866	27.1376916513059	40.3823594924504	13.2446678411445	2.09440434904775	-0.987647875642575	-0.38955846856476	0.598089407077815	1.66961344569027e-11	yes	pos2	chr11:64692859del
chr11	64692856_64692858del	TTTA	T	NRXN2_e4	ENSE00001120039	NRXN2_e4_del89to91	TCTTTCCCCTTTTCTTTCTTTTTTCTTCTTCTTTTTTTCTTTCTTTCTTTCTCTCCTTCCCCTTTCCAAGGTCCGGCTCACCTGACGTACAGCGAAGGTATGGTTTGAAGTTTTGGTTTGGT	MUT2	89	91	3	UAA	∆3nt	∆3nt	Exon	Exon	Exon	27	6.83506686478455	6.1576354679803	21.5229215229215	27.1376916513059	23.526767879863	-3.6109237714429	2.15928977848504	-0.987647875642575	-1.17880194104195	-0.191154065399375	0.130958571149056	no	mid	chr11:64692856_64692858del
chr11	64692858	A	G	NRXN2_e4	ENSE00001120039	NRXN2_e4_T89C	TCTTTCCCCTTTTCTTTCTTTTTTCTTCTTCTTTTTTTCTTTCTTTCTTTCTCTCCTTCCCCTTTCCAAGGTCCGGCTCACCTGACGTCAAACAGCGAAGGTATGGTTTGAAGTTTTGGTTTGGT	MUT2	89	89	1	U	C	sub	Exon	Exon	Exon	30	37.094682230869	44.7916666666667	40.7310704960836	27.1376916513059	66.5741558579787	39.4364642066728	1.41946809864851	-0.987647875642575	0.688987074575866	1.67663495021844	2.65447328586867e-148	yes	pos3	chr11:64692858A>G
chr11	64692858	A	C	NRXN2_e4	ENSE00001120039	NRXN2_e4_T89G	TCTTTCCCCTTTTCTTTCTTTTTTCTTCTTCTTTTTTTCTTTCTTTCTTTCTCTCCTTCCCCTTTCCAAGGTCCGGCTCACCTGACGTGAAACAGCGAAGGTATGGTTTGAAGTTTTGGTTTGGT	MUT2	89	89	1	U	G	sub	Exon	Exon	Exon	30	13.0879345603272	42.1641791044776	43.3510638297872	27.1376916513059	44.4115724178144	17.2738807665085	2.5971831444676	-0.987647875642575	-0.224474967063644	0.763172908578931	1.08377073644777e-12	yes	pos2	chr11:64692858A>C
chr11	64692838_64692858del	CAAACCATACCTTCGCTGTTTA	C	NRXN2_e4	ENSE00001120039	NRXN2_e4_del89to109	TCTTTCCCCTTTTCTTTCTTTTTTCTTCTTCTTTTTTTCTTTCTTTCTTTCTCTCCTTCCCCTTTCCAAGGTCCGGCTCACCTGACGTGAAGTTTTGGTTTGGT	MUT2	89	109	21	UAAACAGCGAAGGUAUGGUUU	∆21nt	∆21nt	5'SS	Exon	Intron down	17	0	0	0	27.1376916513059	0.192946840647578	-26.9447448106583	0.134440043251709	-0.987647875642575	-6.2485794188358	-5.26093154319323	1.15517030452162e-13	yes	neg5	chr11:64692838_64692858del
chr11	64692839_64692859del	AAACCATACCTTCGCTGTTTAA	A	NRXN2_e4	ENSE00001120039	NRXN2_e4_del88to108	TCTTTCCCCTTTTCTTTCTTTTTTCTTCTTCTTTTTTTCTTTCTTTCTTTCTCTCCTTCCCCTTTCCAAGGTCCGGCTCACCTGACGTGAAGTTTTGGTTTGGT	MUT2	88	108	21	UUAAACAGCGAAGGUAUGGUU	∆21nt	∆21nt	5'SS	Exon	Intron down	17	0	0	0	27.1376916513059	0.192946840647578	-26.9447448106583	0.134440043251709	-0.987647875642575	-6.2485794188358	-5.26093154319323	1.15517030452162e-13	yes	neg5	chr11:64692839_64692859del
chr11	64692853_64692858del	CTGTTTA	C	NRXN2_e4	ENSE00001120039	NRXN2_e4_del89to94	TCTTTCCCCTTTTCTTTCTTTTTTCTTCTTCTTTTTTTCTTTCTTTCTTTCTCTCCTTCCCCTTTCCAAGGTCCGGCTCACCTGACGTGCGAAGGTATGGTTTGAAGTTTTGGTTTGGT	MUT2	89	94	6	UAAACA	∆6nt	∆6nt	Exon	Exon	Exon	24	5.69620253164557	1.92307692307692	2.14646464646465	27.1376916513059	17.9319194953555	-9.2057721559504	1.86804026706809	-0.987647875642575	-1.52096681601121	-0.533318940368635	4.18993408875961e-05	yes	neg2	chr11:64692853_64692858del
chr11	64692854	G	T	NRXN2_e4	ENSE00001120039	NRXN2_e4_C93A	TCTTTCCCCTTTTCTTTCTTTTTTCTTCTTCTTTTTTTCTTTCTTTCTTTCTCTCCTTCCCCTTTCCAAGGTCCGGCTCACCTGACGTTAAAAAGCGAAGGTATGGTTTGAAGTTTTGGTTTGGT	MUT2	93	93	1	C	A	sub	Exon	Exon	Exon	30	21.760391198044	10.6334841628959	19.3588162762022	27.1376916513059	46.5743173617268	19.4366257104209	2.41756497418708	-0.987647875642575	-0.137242319002672	0.850405556639903	8.31891567598457e-18	yes	pos2	chr11:64692854G>T
chr11	64692854del	TG	T	NRXN2_e4	ENSE00001120039	NRXN2_e4_del93to93	TCTTTCCCCTTTTCTTTCTTTTTTCTTCTTCTTTTTTTCTTTCTTTCTTTCTCTCCTTCCCCTTTCCAAGGTCCGGCTCACCTGACGTTAAAAGCGAAGGTATGGTTTGAAGTTTTGGTTTGGT	MUT2	93	93	1	C	∆1nt	∆1nt	Exon	Exon	Exon	29	5.24246395806029	15.0127226463104	15.5227032734952	27.1376916513059	24.1309310853933	-3.0067605659126	2.22806116950547	-0.987647875642575	-1.14551461205075	-0.157866736408175	0.222633039738044	no	mid	chr11:64692854del
chr11	64692849_64692854del	TTCGCTG	T	NRXN2_e4	ENSE00001120039	NRXN2_e4_del93to98	TCTTTCCCCTTTTCTTTCTTTTTTCTTCTTCTTTTTTTCTTTCTTTCTTTCTCTCCTTCCCCTTTCCAAGGTCCGGCTCACCTGACGTTAAAAGGTATGGTTTGAAGTTTTGGTTTGGT	MUT2	93	98	6	CAGCGA	∆6nt	∆6nt	5'SS	Exon	Exon	24	5.64440263405456	5.78592092574735	10.8751941998964	27.1376916513059	20.2626954345374	-6.8749962167685	1.69347283217814	-0.987647875642575	-1.36995600644133	-0.382308130798755	0.000394048616598532	yes	neg1	chr11:64692849_64692854del
chr11	64692850_64692855del	TCGCTGT	T	NRXN2_e4	ENSE00001120039	NRXN2_e4_del92to97	TCTTTCCCCTTTTCTTTCTTTTTTCTTCTTCTTTTTTTCTTTCTTTCTTTCTCTCCTTCCCCTTTCCAAGGTCCGGCTCACCTGACGTTAAAAGGTATGGTTTGAAGTTTTGGTTTGGT	MUT2	92	97	6	ACAGCG	∆6nt	∆6nt	Exon	Exon	Exon	24	5.64440263405456	5.78592092574735	10.8751941998964	27.1376916513059	20.2626954345374	-6.8749962167685	1.69347283217814	-0.987647875642575	-1.36995600644133	-0.382308130798755	0.000394048616598532	yes	neg1	chr11:64692850_64692855del
chr11	64692850_64692852del	TCGC	T	NRXN2_e4	ENSE00001120039	NRXN2_e4_del95to97	TCTTTCCCCTTTTCTTTCTTTTTTCTTCTTCTTTTTTTCTTTCTTTCTTTCTCTCCTTCCCCTTTCCAAGGTCCGGCTCACCTGACGTTAAACAAAGGTATGGTTTGAAGTTTTGGTTTGGT	MUT2	95	97	3	GCG	∆3nt	∆3nt	Exon	Exon	Exon	27	15.0684931506849	11.0332749562172	21.3598074608905	27.1376916513059	39.0841969810019	11.946505329696	1.70472379801895	-0.987647875642575	-0.443774416325509	0.543873459317066	1.15265451235209e-13	yes	pos2	chr11:64692850_64692852del
chr11	64692852	C	T	NRXN2_e4	ENSE00001120039	NRXN2_e4_G95A	TCTTTCCCCTTTTCTTTCTTTTTTCTTCTTCTTTTTTTCTTTCTTTCTTTCTCTCCTTCCCCTTTCCAAGGTCCGGCTCACCTGACGTTAAACAACGAAGGTATGGTTTGAAGTTTTGGTTTGGT	MUT2	95	95	1	G	A	sub	Exon	Exon	Exon	30	17.0253164556962	16.8169522091975	24.9352718581956	27.1376916513059	42.8497856086346	15.7120939573287	1.01234547694055	-0.987647875642575	-0.28798249988156	0.699665375761015	1.14215414397884e-60	yes	pos2	chr11:64692852C>T
chr11	64692852	C	G	NRXN2_e4	ENSE00001120039	NRXN2_e4_G95C	TCTTTCCCCTTTTCTTTCTTTTTTCTTCTTCTTTTTTTCTTTCTTTCTTTCTCTCCTTCCCCTTTCCAAGGTCCGGCTCACCTGACGTTAAACACCGAAGGTATGGTTTGAAGTTTTGGTTTGGT	MUT2	95	95	1	G	C	sub	Exon	Exon	Exon	30	11.2219451371571	17.0305676855895	9.46643717728055	27.1376916513059	34.8193349957463	7.6816433444404	2.76202455727973	-0.987647875642575	-0.62699004012265	0.360657835519925	0.00409565238496039	yes	pos1	chr11:64692852C>G
chr11	64692852del	GC	G	NRXN2_e4	ENSE00001120039	NRXN2_e4_del95to95	TCTTTCCCCTTTTCTTTCTTTTTTCTTCTTCTTTTTTTCTTTCTTTCTTTCTCTCCTTCCCCTTTCCAAGGTCCGGCTCACCTGACGTTAAACACGAAGGTATGGTTTGAAGTTTTGGTTTGGT	MUT2	95	95	1	G	∆1nt	∆1nt	Exon	Exon	Exon	29	5.57717250324254	4.66582597730139	14.9161518093557	27.1376916513059	19.7530636770649	-7.384627974241	1.907767771845	-0.987647875642575	-1.40179998241395	-0.414152106771375	0.000829839660091864	yes	neg1	chr11:64692852del
chr11	64692851	G	T	NRXN2_e4	ENSE00001120039	NRXN2_e4_C96A	TCTTTCCCCTTTTCTTTCTTTTTTCTTCTTCTTTTTTTCTTTCTTTCTTTCTCTCCTTCCCCTTTCCAAGGTCCGGCTCACCTGACGTTAAACAGAGAAGGTATGGTTTGAAGTTTTGGTTTGGT	MUT2	96	96	1	C	A	sub	Exon	Exon	Exon	30	4.83333333333333	8.01652892561983	13.1519274376417	27.1376916513059	19.7002095871376	-7.4374820641683	1.65192467246584	-0.987647875642575	-1.40513773626944	-0.417489860626865	0.000100235250386725	yes	neg1	chr11:64692851G>T
chr11	64692849_64692851del	TTCG	T	NRXN2_e4	ENSE00001120039	NRXN2_e4_del96to98	TCTTTCCCCTTTTCTTTCTTTTTTCTTCTTCTTTTTTTCTTTCTTTCTTTCTCTCCTTCCCCTTTCCAAGGTCCGGCTCACCTGACGTTAAACAGAGGTATGGTTTGAAGTTTTGGTTTGGT	MUT2	96	98	3	CGA	∆3nt	∆3nt	5'SS	Exon	Exon	27	3.3587786259542	3.81426202321725	8.81294964028777	27.1376916513059	14.5011462576904	-12.6365453936155	1.89806661820483	-0.987647875642575	-1.77427527077358	-0.786627395131005	4.81191826244838e-07	yes	neg2	chr11:64692849_64692851del
chr11	64692850	C	T	NRXN2_e4	ENSE00001120039	NRXN2_e4_G97A	TCTTTCCCCTTTTCTTTCTTTTTTCTTCTTCTTTTTTTCTTTCTTTCTTTCTCTCCTTCCCCTTTCCAAGGTCCGGCTCACCTGACGTTAAACAGCAAAGGTATGGTTTGAAGTTTTGGTTTGGT	MUT2	97	97	1	G	A	sub	Exon	Exon	Exon	30	8.8929889298893	13.070051716032	12.8040385497935	27.1376916513059	28.3876558250959	1.24996417379	1.18848758323018	-0.987647875642575	-0.925313067152262	0.0623348084903129	0.323753517955386	no	mid	chr11:64692850C>T
chr11	64692850del	TC	T	NRXN2_e4	ENSE00001120039	NRXN2_e4_del97to97	TCTTTCCCCTTTTCTTTCTTTTTTCTTCTTCTTTTTTTCTTTCTTTCTTTCTCTCCTTCCCCTTTCCAAGGTCCGGCTCACCTGACGTTAAACAGCAAGGTATGGTTTGAAGTTTTGGTTTGGT	MUT2	97	97	1	G	∆1nt	∆1nt	Exon	Exon	Exon	29	9.49284785435631	10.4669887278583	10.4134762633997	27.1376916513059	29.5251263091787	2.3874346578728	2.04763306202553	-0.987647875642575	-0.870014604627572	0.117633271015003	0.263132572417303	no	mid	chr11:64692850del
chr11	64692845_64692850del	TACCTTC	T	NRXN2_e4	ENSE00001120039	NRXN2_e4_del97to102	TCTTTCCCCTTTTCTTTCTTTTTTCTTCTTCTTTTTTTCTTTCTTTCTTTCTCTCCTTCCCCTTTCCAAGGTCCGGCTCACCTGACGTTAAACAGCATGGTTTGAAGTTTTGGTTTGGT	MUT2	97	102	6	GAAGGU	∆6nt	∆6nt	5'SS	Exon	Intron down	26	0	0	0	27.1376916513059	0.401268642925354	-26.7364230083805	0.279102515561479	-0.987647875642575	-5.51427357062864	-4.52662569498606	1.76018490169787e-10	yes	neg5	chr11:64692845_64692850del
chr11	64692850	C	G	NRXN2_e4	ENSE00001120039	NRXN2_e4_G97C	TCTTTCCCCTTTTCTTTCTTTTTTCTTCTTCTTTTTTTCTTTCTTTCTTTCTCTCCTTCCCCTTTCCAAGGTCCGGCTCACCTGACGTTAAACAGCCAAGGTATGGTTTGAAGTTTTGGTTTGGT	MUT2	97	97	1	G	C	sub	Exon	Exon	Exon	30	28.75	18.4659090909091	35.4838709677419	27.1376916513059	56.6663151059768	29.5286234546709	1.93112315638289	-0.987647875642575	0.268249669657174	1.25589754529975	5.91011085920974e-56	yes	pos3	chr11:64692850C>G
chr11	64692847	C	T	NRXN2_e4	ENSE00001120039	NRXN2_e4_G100A	TCTTTCCCCTTTTCTTTCTTTTTTCTTCTTCTTTTTTTCTTTCTTTCTTTCTCTCCTTCCCCTTTCCAAGGTCCGGCTCACCTGACGTTAAACAGCGAAAGTATGGTTTGAAGTTTTGGTTTGGT	MUT2	100	100	1	G	A	sub	5'SS	Exon	Exon	30	0	0.407331975560082	1.06284658040665	27.1376916513059	2.68968788940077	-24.4480037619051	0.926861098255684	-0.987647875642575	-3.58847980557628	-2.60083192993371	4.7964769398149e-13	yes	neg4	chr11:64692847C>T
chr11	64692845_64692847del	TACC	T	NRXN2_e4	ENSE00001120039	NRXN2_e4_del100to102	TCTTTCCCCTTTTCTTTCTTTTTTCTTCTTCTTTTTTTCTTTCTTTCTTTCTCTCCTTCCCCTTTCCAAGGTCCGGCTCACCTGACGTTAAACAGCGAAATGGTTTGAAGTTTTGGTTTGGT	MUT2	100	102	3	GGU	∆3nt	∆3nt	5'SS	Exon	Intron down	29	0	0	0	27.1376916513059	0.818236044507922	-26.319455606798	0.56716707658454	-0.987647875642575	-4.79755858733555	-3.80991071169298	8.61145259509138e-08	yes	neg5	chr11:64692845_64692847del
chr11	64692847	C	G	NRXN2_e4	ENSE00001120039	NRXN2_e4_G100C	TCTTTCCCCTTTTCTTTCTTTTTTCTTCTTCTTTTTTTCTTTCTTTCTTTCTCTCCTTCCCCTTTCCAAGGTCCGGCTCACCTGACGTTAAACAGCGAACGTATGGTTTGAAGTTTTGGTTTGGT	MUT2	100	100	1	G	C	sub	5'SS	Exon	Exon	30	0	0	0	27.1376916513059	0.819334906947438	-26.3183567443585	0.567922469924832	-0.987647875642575	-4.79620544388062	-3.80855756823805	8.6880496062804e-08	yes	neg5	chr11:64692847C>G
chr11	64692846	C	T	NRXN2_e4	ENSE00001120039	NRXN2_e4_G101A	TCTTTCCCCTTTTCTTTCTTTTTTCTTCTTCTTTTTTTCTTTCTTTCTTTCTCTCCTTCCCCTTTCCAAGGTCCGGCTCACCTGACGTTAAACAGCGAAGATATGGTTTGAAGTTTTGGTTTGGT	MUT2	101	101	1	G	A	sub	5'SS	Intron down	Intron down	30	0	0	0.0971817298347911	27.1376916513059	0.822713885898015	-26.3149777654079	0.501116264836995	-0.987647875642575	-4.79205580395218	-3.80440792830961	1.09869478246428e-09	yes	neg5	chr11:64692846C>T
chr11	64692846	C	G	NRXN2_e4	ENSE00001120039	NRXN2_e4_G101C	TCTTTCCCCTTTTCTTTCTTTTTTCTTCTTCTTTTTTTCTTTCTTTCTTTCTCTCCTTCCCCTTTCCAAGGTCCGGCTCACCTGACGTTAAACAGCGAAGCTATGGTTTGAAGTTTTGGTTTGGT	MUT2	101	101	1	G	C	sub	5'SS	Intron down	Intron down	30	0	0.290697674418605	0.157232704402516	27.1376916513059	1.85768169274055	-25.2800099585654	0.941495864387383	-0.987647875642575	-3.9670893442649	-2.97944146862233	1.42883372362556e-08	yes	neg4	chr11:64692846C>G
chr11	64692845	A	T	NRXN2_e4	ENSE00001120039	NRXN2_e4_T102A	TCTTTCCCCTTTTCTTTCTTTTTTCTTCTTCTTTTTTTCTTTCTTTCTTTCTCTCCTTCCCCTTTCCAAGGTCCGGCTCACCTGACGTTAAACAGCGAAGGAATGGTTTGAAGTTTTGGTTTGGT	MUT2	102	102	1	U	A	sub	5'SS	Intron down	Intron down	30	0.178890876565295	0	0	27.1376916513059	1.29686429198714	-25.8408273593188	0.708627859570385	-0.987647875642575	-4.33216744840426	-3.34451957276169	2.80475298916748e-09	yes	neg5	chr11:64692845A>T
chr11	64692845del	TA	T	NRXN2_e4	ENSE00001120039	NRXN2_e4_del102to102	TCTTTCCCCTTTTCTTTCTTTTTTCTTCTTCTTTTTTTCTTTCTTTCTTTCTCTCCTTCCCCTTTCCAAGGTCCGGCTCACCTGACGTTAAACAGCGAAGGATGGTTTGAAGTTTTGGTTTGGT	MUT2	102	102	1	U	∆1nt	∆1nt	5'SS	Intron down	Intron down	30	0.129032258064516	0	0	27.1376916513059	0.998474534405832	-26.1392171169001	0.546941474527768	-0.987647875642575	-4.59666188906069	-3.60901401341812	1.35709466318915e-10	yes	neg5	chr11:64692845del
chr11	64692845	A	G	NRXN2_e4	ENSE00001120039	NRXN2_e4_T102C	TCTTTCCCCTTTTCTTTCTTTTTTCTTCTTCTTTTTTTCTTTCTTTCTTTCTCTCCTTCCCCTTTCCAAGGTCCGGCTCACCTGACGTTAAACAGCGAAGGCATGGTTTGAAGTTTTGGTTTGGT	MUT2	102	102	1	U	C	sub	5'SS	Intron down	Intron down	30	0	3.5490605427975	1.33689839572193	27.1376916513059	10.8884434662985	-16.2492481850074	2.54136005676501	-0.987647875642575	-2.10218703468426	-1.11453915904169	3.21275829186917e-05	yes	neg3	chr11:64692845A>G
chr11	64692845	A	C	NRXN2_e4	ENSE00001120039	NRXN2_e4_T102G	TCTTTCCCCTTTTCTTTCTTTTTTCTTCTTCTTTTTTTCTTTCTTTCTTTCTCTCCTTCCCCTTTCCAAGGTCCGGCTCACCTGACGTTAAACAGCGAAGGGATGGTTTGAAGTTTTGGTTTGGT	MUT2	102	102	1	U	G	sub	5'SS	Intron down	Intron down	30	0.177147918511958	0	0.0747384155455904	27.1376916513059	1.0512615839172	-26.0864300673887	0.460757319525222	-0.987647875642575	-4.54461097082783	-3.55696309518526	2.60717169549154e-15	yes	neg5	chr11:64692845A>C
chr11	64692825_64692845del	CAAACCAAAACTTCAAACCATA	C	NRXN2_e4	ENSE00001120039	NRXN2_e4_del102to122	TCTTTCCCCTTTTCTTTCTTTTTTCTTCTTCTTTTTTTCTTTCTTTCTTTCTCTCCTTCCCCTTTCCAAGGTCCGGCTCACCTGACGTTAAACAGCGAAGGGGT	MUT2	102	122	21	UAUGGUUUGAAGUUUUGGUUU	∆21nt	∆21nt	5'SS	Intron down	Intron down	30	0.101522842639594	0	0	27.1376916513059	0.66035641899853	-26.4773352323074	0.362818769640076	-0.987647875642575	-5.01352028274193	-4.02587240709936	7.62174675980908e-13	yes	neg5	chr11:64692825_64692845del
chr11	64692843_64692845del	CATA	C	NRXN2_e4	ENSE00001120039	NRXN2_e4_del102to104	TCTTTCCCCTTTTCTTTCTTTTTTCTTCTTCTTTTTTTCTTTCTTTCTTTCTCTCCTTCCCCTTTCCAAGGTCCGGCTCACCTGACGTTAAACAGCGAAGGGGTTTGAAGTTTTGGTTTGGT	MUT2	102	104	3	UAU	∆3nt	∆3nt	5'SS	Intron down	Intron down	30	0	0.109649122807018	0.0821692686935086	27.1376916513059	0.780613295371225	-26.3570783559347	0.381858687600533	-0.987647875642575	-4.84500881782166	-3.85736094217909	1.33531056612525e-14	yes	neg5	chr11:64692843_64692845del
chr11	64692843	A	T	NRXN2_e4	ENSE00001120039	NRXN2_e4_T104A	TCTTTCCCCTTTTCTTTCTTTTTTCTTCTTCTTTTTTTCTTTCTTTCTTTCTCTCCTTCCCCTTTCCAAGGTCCGGCTCACCTGACGTTAAACAGCGAAGGTAAGGTTTGAAGTTTTGGTTTGGT	MUT2	104	104	1	U	A	sub	5'SS	Intron down	Intron down	30	22.8609184010572	27.0299727520436	32.964267740312	27.1376916513059	51.2640803937879	24.126388742482	0.95620535408928	-0.987647875642575	0.0505739925412214	1.0382218681838	1.32239628407042e-152	yes	pos3	chr11:64692843A>T
chr11	64692843	A	G	NRXN2_e4	ENSE00001120039	NRXN2_e4_T104C	TCTTTCCCCTTTTCTTTCTTTTTTCTTCTTCTTTTTTTCTTTCTTTCTTTCTCTCCTTCCCCTTTCCAAGGTCCGGCTCACCTGACGTTAAACAGCGAAGGTACGGTTTGAAGTTTTGGTTTGGT	MUT2	104	104	1	U	C	sub	5'SS	Intron down	Intron down	30	11.9631901840491	16.551724137931	22.6120857699805	27.1376916513059	36.6734298376838	9.5357381863779	3.05040854011004	-0.987647875642575	-0.546252480645328	0.441395394997247	0.00110294307102533	yes	pos1	chr11:64692843A>G
chr11	64692838_64692843del	CAAACCA	C	NRXN2_e4	ENSE00001120039	NRXN2_e4_del104to109	TCTTTCCCCTTTTCTTTCTTTTTTCTTCTTCTTTTTTTCTTTCTTTCTTTCTCTCCTTCCCCTTTCCAAGGTCCGGCTCACCTGACGTTAAACAGCGAAGGTAGAAGTTTTGGTTTGGT	MUT2	104	109	6	UGGUUU	∆6nt	∆6nt	5'SS	Intron down	Intron down	30	0.420144839405163	0.631899788127718	0.561634550208192	27.1376916513059	2.30412480681807	-24.8335668444878	0.15464960192262	-0.987647875642575	-3.74715842805741	-2.75951055241484	0	yes	neg4	chr11:64692838_64692843del
chr11	64692843	A	C	NRXN2_e4	ENSE00001120039	NRXN2_e4_T104G	TCTTTCCCCTTTTCTTTCTTTTTTCTTCTTCTTTTTTTCTTTCTTTCTTTCTCTCCTTCCCCTTTCCAAGGTCCGGCTCACCTGACGTTAAACAGCGAAGGTAGGGTTTGAAGTTTTGGTTTGGT	MUT2	104	104	1	U	G	sub	5'SS	Intron down	Intron down	30	9.80384259072784	10.8447853414296	12.9607843137255	27.1376916513059	29.6943422653808	2.5566506140749	0.421115832731056	-0.987647875642575	-0.861895743898008	0.125752131744567	2.24967320868238e-08	yes	pos1	chr11:64692843A>C
chr11	64692843del	CA	C	NRXN2_e4	ENSE00001120039	NRXN2_e4_del104to104	TCTTTCCCCTTTTCTTTCTTTTTTCTTCTTCTTTTTTTCTTTCTTTCTTTCTCTCCTTCCCCTTTCCAAGGTCCGGCTCACCTGACGTTAAACAGCGAAGGTAGGTTTGAAGTTTTGGTTTGGT	MUT2	104	104	1	U	∆1nt	∆1nt	5'SS	Intron down	Intron down	30	18.3747725894482	15.0326797385621	20.2417962003454	27.1376916513059	44.5340947779291	17.3964031266232	1.35541465958582	-0.987647875642575	-0.219513441062244	0.768134434580331	9.9242649339564e-43	yes	pos2	chr11:64692843del
chr11	64692822_64692842del	AACCAAACCAAAACTTCAAACC	A	NRXN2_e4	ENSE00001120039	NRXN2_e4_del105to125	TCTTTCCCCTTTTCTTTCTTTTTTCTTCTTCTTTTTTTCTTTCTTTCTTTCTCTCCTTCCCCTTTCCAAGGTCCGGCTCACCTGACGTTAAACAGCGAAGGTAT	MUT2	105	125	21	GGUUUGAAGUUUUGGUUUGGU	∆21nt	∆21nt	5'SS	Intron down	Intron down	30	2.9673590504451	0.847457627118644	0	27.1376916513059	9.884915402288	-17.2527762490179	2.22836435921052	-0.987647875642575	-2.21007767282379	-1.22242979718122	1.68634053011604e-06	yes	neg3	chr11:64692822_64692842del
chr11	64692823_64692843del	ACCAAACCAAAACTTCAAACCA	A	NRXN2_e4	ENSE00001120039	NRXN2_e4_del104to124	TCTTTCCCCTTTTCTTTCTTTTTTCTTCTTCTTTTTTTCTTTCTTTCTTTCTCTCCTTCCCCTTTCCAAGGTCCGGCTCACCTGACGTTAAACAGCGAAGGTAT	MUT2	104	124	21	UGGUUUGAAGUUUUGGUUUGG	∆21nt	∆21nt	5'SS	Intron down	Intron down	30	2.9673590504451	0.847457627118644	0	27.1376916513059	9.884915402288	-17.2527762490179	2.22836435921052	-0.987647875642575	-2.21007767282379	-1.22242979718122	1.68634053011604e-06	yes	neg3	chr11:64692823_64692843del
chr11	64692837_64692842del	TCAAACC	T	NRXN2_e4	ENSE00001120039	NRXN2_e4_del105to110	TCTTTCCCCTTTTCTTTCTTTTTTCTTCTTCTTTTTTTCTTTCTTTCTTTCTCTCCTTCCCCTTTCCAAGGTCCGGCTCACCTGACGTTAAACAGCGAAGGTATAAGTTTTGGTTTGGT	MUT2	105	110	6	GGUUUG	∆6nt	∆6nt	5'SS	Intron down	Intron down	30	1.64144652474994	3.0750307503075	4.92368291482029	27.1376916513059	8.28249129045461	-18.8552003608513	0.760008370310688	-0.987647875642575	-2.40456949207866	-1.41692161643609	1.71279012003986e-44	yes	neg3	chr11:64692837_64692842del
chr11	64692842	C	T	NRXN2_e4	ENSE00001120039	NRXN2_e4_G105A	TCTTTCCCCTTTTCTTTCTTTTTTCTTCTTCTTTTTTTCTTTCTTTCTTTCTCTCCTTCCCCTTTCCAAGGTCCGGCTCACCTGACGTTAAACAGCGAAGGTATAGTTTGAAGTTTTGGTTTGGT	MUT2	105	105	1	G	A	sub	5'SS	Intron down	Intron down	30	6.48064806480648	3.75747224594364	5.0755939524838	27.1376916513059	20.5439789688861	-6.5937126824198	1.60633986494387	-0.987647875642575	-1.35263577021827	-0.364987894575695	0.000315587372329972	yes	neg1	chr11:64692842C>T
chr11	64692842	C	G	NRXN2_e4	ENSE00001120039	NRXN2_e4_G105C	TCTTTCCCCTTTTCTTTCTTTTTTCTTCTTCTTTTTTTCTTTCTTTCTTTCTCTCCTTCCCCTTTCCAAGGTCCGGCTCACCTGACGTTAAACAGCGAAGGTATCGTTTGAAGTTTTGGTTTGGT	MUT2	105	105	1	G	C	sub	5'SS	Intron down	Intron down	30	5.43633762517883	9.71563981042654	4.94978479196557	27.1376916513059	21.6306088163847	-5.5070828349212	2.12444970013237	-0.987647875642575	-1.28732404612711	-0.299676170484535	0.0213392879851651	yes	neg1	chr11:64692842C>G
chr11	64692836_64692841del	TTCAAAC	T	NRXN2_e4	ENSE00001120039	NRXN2_e4_del106to111	TCTTTCCCCTTTTCTTTCTTTTTTCTTCTTCTTTTTTTCTTTCTTTCTTTCTCTCCTTCCCCTTTCCAAGGTCCGGCTCACCTGACGTTAAACAGCGAAGGTATGAGTTTTGGTTTGGT	MUT2	106	111	6	GUUUGA	∆6nt	∆6nt	5'SS	Intron down	Intron down	30	10.8605135322693	12.2098022355976	13.2567049808429	27.1376916513059	32.0774171074219	4.939725456116	1.12907589587864	-0.987647875642575	-0.750216304084685	0.23743157155789	9.90059882047277e-06	yes	pos1	chr11:64692836_64692841del
chr11	64692841	C	T	NRXN2_e4	ENSE00001120039	NRXN2_e4_G106A	TCTTTCCCCTTTTCTTTCTTTTTTCTTCTTCTTTTTTTCTTTCTTTCTTTCTCTCCTTCCCCTTTCCAAGGTCCGGCTCACCTGACGTTAAACAGCGAAGGTATGATTTGAAGTTTTGGTTTGGT	MUT2	106	106	1	G	A	sub	5'SS	Intron down	Intron down	30	16.4695177434031	19.5266272189349	30.0623700623701	27.1376916513059	42.6378427534544	15.5001511021485	1.69472519984929	-0.987647875642575	-0.296642617993094	0.691005257649481	1.57840117537082e-22	yes	pos2	chr11:64692841C>T
chr11	64692841	C	G	NRXN2_e4	ENSE00001120039	NRXN2_e4_G106C	TCTTTCCCCTTTTCTTTCTTTTTTCTTCTTCTTTTTTTCTTTCTTTCTTTCTCTCCTTCCCCTTTCCAAGGTCCGGCTCACCTGACGTTAAACAGCGAAGGTATGCTTTGAAGTTTTGGTTTGGT	MUT2	106	106	1	G	C	sub	5'SS	Intron down	Intron down	30	16.2251655629139	18.8571428571429	27.032967032967	27.1376916513059	42.5165383762968	15.3788467249909	2.2157159299115	-0.987647875642575	-0.301604143994493	0.686043731648082	1.19505928632036e-13	yes	pos2	chr11:64692841C>G
chr11	64692840	A	T	NRXN2_e4	ENSE00001120039	NRXN2_e4_T107A	TCTTTCCCCTTTTCTTTCTTTTTTCTTCTTCTTTTTTTCTTTCTTTCTTTCTCTCCTTCCCCTTTCCAAGGTCCGGCTCACCTGACGTTAAACAGCGAAGGTATGGATTGAAGTTTTGGTTTGGT	MUT2	107	107	1	U	A	sub	Intron down	Intron down	Intron down	30	13.0693069306931	14.2857142857143	17.703768624014	27.1376916513059	36.8327970390583	9.6951053877524	2.4744935664456	-0.987647875642575	-0.53939655380703	0.448251321835545	4.03996101023736e-05	yes	pos1	chr11:64692840A>T
chr11	64692840	A	G	NRXN2_e4	ENSE00001120039	NRXN2_e4_T107C	TCTTTCCCCTTTTCTTTCTTTTTTCTTCTTCTTTTTTTCTTTCTTTCTTTCTCTCCTTCCCCTTTCCAAGGTCCGGCTCACCTGACGTTAAACAGCGAAGGTATGGCTTGAAGTTTTGGTTTGGT	MUT2	107	107	1	U	C	sub	Intron down	Intron down	Intron down	30	24.7872340425532	30.78125	35.7565511411665	27.1376916513059	54.1796186085184	27.0419269572125	1.599308750748	-0.987647875642575	0.167575796610592	1.15522367225317	9.38510425353245e-70	yes	pos3	chr11:64692840A>G
chr11	64692838_64692840del	CAAA	C	NRXN2_e4	ENSE00001120039	NRXN2_e4_del107to109	TCTTTCCCCTTTTCTTTCTTTTTTCTTCTTCTTTTTTTCTTTCTTTCTTTCTCTCCTTCCCCTTTCCAAGGTCCGGCTCACCTGACGTTAAACAGCGAAGGTATGGGAAGTTTTGGTTTGGT	MUT2	107	109	3	UUU	∆3nt	∆3nt	Intron down	Intron down	Intron down	30	11.1864406779661	8.61244019138756	12.6080691642651	27.1376916513059	31.9811855274766	4.8434938761707	1.93268940683551	-0.987647875642575	-0.754636572704114	0.233011302938461	0.011527424746627	yes	pos1	chr11:64692838_64692840del
chr11	64692840	A	C	NRXN2_e4	ENSE00001120039	NRXN2_e4_T107G	TCTTTCCCCTTTTCTTTCTTTTTTCTTCTTCTTTTTTTCTTTCTTTCTTTCTCTCCTTCCCCTTTCCAAGGTCCGGCTCACCTGACGTTAAACAGCGAAGGTATGGGTTGAAGTTTTGGTTTGGT	MUT2	107	107	1	U	G	sub	Intron down	Intron down	Intron down	30	3.31564986737401	6.61703887510339	8.54578096947935	27.1376916513059	15.3204548220144	-11.8172368292915	1.4285514672651	-0.987647875642575	-1.70968522319172	-0.722037347549145	1.24370221420947e-10	yes	neg2	chr11:64692840A>C
chr11	64692835_64692840del	CTTCAAA	C	NRXN2_e4	ENSE00001120039	NRXN2_e4_del107to112	TCTTTCCCCTTTTCTTTCTTTTTTCTTCTTCTTTTTTTCTTTCTTTCTTTCTCTCCTTCCCCTTTCCAAGGTCCGGCTCACCTGACGTTAAACAGCGAAGGTATGGGTTTTGGTTTGGT	MUT2	107	112	6	UUUGAA	∆6nt	∆6nt	Intron down	Intron down	Intron down	30	5.69832402234637	3.66666666666667	8.79781420765027	27.1376916513059	19.1999187815884	-7.9377728697175	1.78672442047358	-0.987647875642575	-1.43707192180572	-0.449424046163145	0.000146549959493768	yes	neg1	chr11:64692835_64692840del
chr11	64692837_64692839del	TCAA	T	NRXN2_e4	ENSE00001120039	NRXN2_e4_del108to110	TCTTTCCCCTTTTCTTTCTTTTTTCTTCTTCTTTTTTTCTTTCTTTCTTTCTCTCCTTCCCCTTTCCAAGGTCCGGCTCACCTGACGTTAAACAGCGAAGGTATGGTAAGTTTTGGTTTGGT	MUT2	108	110	3	UUG	∆3nt	∆3nt	Intron down	Intron down	Intron down	30	18.609865470852	11.1358574610245	11.2704918032787	27.1376916513059	42.7526120813838	15.6149204300779	2.40848747727064	-0.987647875642575	-0.291951720682679	0.695696154959896	4.0845269852525e-12	yes	pos2	chr11:64692837_64692839del
chr11	64692839	A	T	NRXN2_e4	ENSE00001120039	NRXN2_e4_T108A	TCTTTCCCCTTTTCTTTCTTTTTTCTTCTTCTTTTTTTCTTTCTTTCTTTCTCTCCTTCCCCTTTCCAAGGTCCGGCTCACCTGACGTTAAACAGCGAAGGTATGGTATGAAGTTTTGGTTTGGT	MUT2	108	108	1	U	A	sub	Intron down	Intron down	Intron down	30	23.8778054862843	16.2289562289562	27.7480444627419	27.1376916513059	51.7304928560017	24.5928012046958	1.27422772961576	-0.987647875642575	0.0692473722192164	1.05689524786179	1.46625941872126e-91	yes	pos3	chr11:64692839A>T
chr11	64692839	A	G	NRXN2_e4	ENSE00001120039	NRXN2_e4_T108C	TCTTTCCCCTTTTCTTTCTTTTTTCTTCTTCTTTTTTTCTTTCTTTCTTTCTCTCCTTCCCCTTTCCAAGGTCCGGCTCACCTGACGTTAAACAGCGAAGGTATGGTCTGAAGTTTTGGTTTGGT	MUT2	108	108	1	U	C	sub	Intron down	Intron down	Intron down	30	8.58085808580858	2.11864406779661	11.3475177304965	27.1376916513059	24.3562540165599	-2.781437634746	2.99624819204863	-0.987647875642575	-1.13324611139274	-0.145598235750165	0.406966565790409	no	mid	chr11:64692839A>G
chr11	64692839	A	C	NRXN2_e4	ENSE00001120039	NRXN2_e4_T108G	TCTTTCCCCTTTTCTTTCTTTTTTCTTCTTCTTTTTTTCTTTCTTTCTTTCTCTCCTTCCCCTTTCCAAGGTCCGGCTCACCTGACGTTAAACAGCGAAGGTATGGTGTGAAGTTTTGGTTTGGT	MUT2	108	108	1	U	G	sub	Intron down	Intron down	Intron down	30	15.234375	11.873840445269	20.8258527827648	27.1376916513059	39.1228633279465	11.9851716766406	2.35357506931278	-0.987647875642575	-0.442150644179596	0.545497231462979	6.74195466207713e-08	yes	pos2	chr11:64692839A>C
chr11	64692838	A	T	NRXN2_e4	ENSE00001120039	NRXN2_e4_T109A	TCTTTCCCCTTTTCTTTCTTTTTTCTTCTTCTTTTTTTCTTTCTTTCTTTCTCTCCTTCCCCTTTCCAAGGTCCGGCTCACCTGACGTTAAACAGCGAAGGTATGGTTAGAAGTTTTGGTTTGGT	MUT2	109	109	1	U	A	sub	Intron down	Intron down	Intron down	30	6.22537431048069	10.5314960629921	12.3814835471277	27.1376916513059	23.2423176357558	-3.8953740155501	1.66473747541829	-0.987647875642575	-1.19467882424643	-0.207030948603855	0.0334211193874628	yes	neg1	chr11:64692838A>T
chr11	64692836_64692838del	TTCA	T	NRXN2_e4	ENSE00001120039	NRXN2_e4_del109to111	TCTTTCCCCTTTTCTTTCTTTTTTCTTCTTCTTTTTTTCTTTCTTTCTTTCTCTCCTTCCCCTTTCCAAGGTCCGGCTCACCTGACGTTAAACAGCGAAGGTATGGTTAGTTTTGGTTTGGT	MUT2	109	111	3	UGA	∆3nt	∆3nt	Intron down	Intron down	Intron down	30	7.06214689265537	12.3203285420945	14.3266475644699	27.1376916513059	26.3687673825607	-0.768924268745202	2.19459460987933	-0.987647875642575	-1.02688903583546	-0.0392411601928852	0.752415942699337	no	mid	chr11:64692836_64692838del
chr11	64692838	A	G	NRXN2_e4	ENSE00001120039	NRXN2_e4_T109C	TCTTTCCCCTTTTCTTTCTTTTTTCTTCTTCTTTTTTTCTTTCTTTCTTTCTCTCCTTCCCCTTTCCAAGGTCCGGCTCACCTGACGTTAAACAGCGAAGGTATGGTTCGAAGTTTTGGTTTGGT	MUT2	109	109	1	U	C	sub	Intron down	Intron down	Intron down	30	6.13636363636364	7.13463751438435	9.95871513442755	27.1376916513059	21.2296248593637	-5.9080667919422	0.754271711843636	-0.987647875642575	-1.31113937093383	-0.323491495291255	4.28369751878069e-12	yes	neg1	chr11:64692838A>G
chr11	64692838del	CA	C	NRXN2_e4	ENSE00001120039	NRXN2_e4_del109to109	TCTTTCCCCTTTTCTTTCTTTTTTCTTCTTCTTTTTTTCTTTCTTTCTTTCTCTCCTTCCCCTTTCCAAGGTCCGGCTCACCTGACGTTAAACAGCGAAGGTATGGTTGAAGTTTTGGTTTGGT	MUT2	109	109	1	U	∆1nt	∆1nt	Intron down	Intron down	Intron down	30	15.1898734177215	13.2107023411371	7.25952813067151	27.1376916513059	39.2152881496287	12.0775964983228	1.81188875346834	-0.987647875642575	-0.438271632942138	0.549376242700437	1.55620273088279e-12	yes	pos2	chr11:64692838del
chr11	64692839del	AA	A	NRXN2_e4	ENSE00001120039	NRXN2_e4_del108to108	TCTTTCCCCTTTTCTTTCTTTTTTCTTCTTCTTTTTTTCTTTCTTTCTTTCTCTCCTTCCCCTTTCCAAGGTCCGGCTCACCTGACGTTAAACAGCGAAGGTATGGTTGAAGTTTTGGTTTGGT	MUT2	108	108	1	U	∆1nt	∆1nt	Intron down	Intron down	Intron down	30	15.1898734177215	13.2107023411371	7.25952813067151	27.1376916513059	39.2152881496287	12.0775964983228	1.81188875346834	-0.987647875642575	-0.438271632942138	0.549376242700437	1.55620273088279e-12	yes	pos2	chr11:64692839del
chr11	64692840del	AA	A	NRXN2_e4	ENSE00001120039	NRXN2_e4_del107to107	TCTTTCCCCTTTTCTTTCTTTTTTCTTCTTCTTTTTTTCTTTCTTTCTTTCTCTCCTTCCCCTTTCCAAGGTCCGGCTCACCTGACGTTAAACAGCGAAGGTATGGTTGAAGTTTTGGTTTGGT	MUT2	107	107	1	U	∆1nt	∆1nt	Intron down	Intron down	Intron down	30	15.1898734177215	13.2107023411371	7.25952813067151	27.1376916513059	39.2152881496287	12.0775964983228	1.81188875346834	-0.987647875642575	-0.438271632942138	0.549376242700437	1.55620273088279e-12	yes	pos2	chr11:64692840del
chr11	64692838	A	C	NRXN2_e4	ENSE00001120039	NRXN2_e4_T109G	TCTTTCCCCTTTTCTTTCTTTTTTCTTCTTCTTTTTTTCTTTCTTTCTTTCTCTCCTTCCCCTTTCCAAGGTCCGGCTCACCTGACGTTAAACAGCGAAGGTATGGTTGGAAGTTTTGGTTTGGT	MUT2	109	109	1	U	G	sub	Intron down	Intron down	Intron down	30	8.5234093637455	10.9452736318408	24.4848484848485	27.1376916513059	28.4188420499413	1.2811503986354	2.03521472300421	-0.987647875642575	-0.923779504570012	0.0638683710725629	0.553702761916314	no	mid	chr11:64692838A>C
chr11	64692837	C	T	NRXN2_e4	ENSE00001120039	NRXN2_e4_G110A	TCTTTCCCCTTTTCTTTCTTTTTTCTTCTTCTTTTTTTCTTTCTTTCTTTCTCTCCTTCCCCTTTCCAAGGTCCGGCTCACCTGACGTTAAACAGCGAAGGTATGGTTTAAAGTTTTGGTTTGGT	MUT2	110	110	1	G	A	sub	Intron down	Intron down	Intron down	30	8.9977728285078	10.3098290598291	21.3936078318457	27.1376916513059	28.4023291223095	1.2646374710036	1.28411367949577	-0.987647875642575	-0.924591390642968	0.0630564849996069	0.356612817120608	no	mid	chr11:64692837C>T
chr11	64692837del	TC	T	NRXN2_e4	ENSE00001120039	NRXN2_e4_del110to110	TCTTTCCCCTTTTCTTTCTTTTTTCTTCTTCTTTTTTTCTTTCTTTCTTTCTCTCCTTCCCCTTTCCAAGGTCCGGCTCACCTGACGTTAAACAGCGAAGGTATGGTTTAAGTTTTGGTTTGGT	MUT2	110	110	1	G	∆1nt	∆1nt	Intron down	Intron down	Intron down	30	8.66666666666667	12.7610208816705	6.31276901004304	27.1376916513059	28.8539060747801	1.7162144234742	2.30554767080049	-0.987647875642575	-0.902490047545824	0.085157828096751	0.488449543145264	no	mid	chr11:64692837del
chr11	64692837	C	G	NRXN2_e4	ENSE00001120039	NRXN2_e4_G110C	TCTTTCCCCTTTTCTTTCTTTTTTCTTCTTCTTTTTTTCTTTCTTTCTTTCTCTCCTTCCCCTTTCCAAGGTCCGGCTCACCTGACGTTAAACAGCGAAGGTATGGTTTCAAGTTTTGGTTTGGT	MUT2	110	110	1	G	C	sub	Intron down	Intron down	Intron down	30	16.030534351145	14.8031496062992	13.9664804469274	27.1376916513059	40.9024771234839	13.764785472178	2.11414804960887	-0.987647875642575	-0.367998382849587	0.619649492792988	3.88334083568087e-12	yes	pos2	chr11:64692837C>G
chr11	64692834	C	T	NRXN2_e4	ENSE00001120039	NRXN2_e4_G113A	TCTTTCCCCTTTTCTTTCTTTTTTCTTCTTCTTTTTTTCTTTCTTTCTTTCTCTCCTTCCCCTTTCCAAGGTCCGGCTCACCTGACGTTAAACAGCGAAGGTATGGTTTGAAATTTTGGTTTGGT	MUT2	113	113	1	G	A	sub	Intron down	Intron down	Intron down	30	14.7959183673469	9.74576271186441	17.2307692307692	27.1376916513059	36.9062868618653	9.7685952105594	3.42594069211405	-0.987647875642575	-0.536239219078867	0.451408656563708	0.00292530942211411	yes	pos1	chr11:64692834C>T
chr11	64692834	C	G	NRXN2_e4	ENSE00001120039	NRXN2_e4_G113C	TCTTTCCCCTTTTCTTTCTTTTTTCTTCTTCTTTTTTTCTTTCTTTCTTTCTCTCCTTCCCCTTTCCAAGGTCCGGCTCACCTGACGTTAAACAGCGAAGGTATGGTTTGAACTTTTGGTTTGGT	MUT2	113	113	1	G	C	sub	Intron down	Intron down	Intron down	30	7.00179533213645	19.4107452339688	16.4206642066421	27.1376916513059	30.1350127593014	2.9973211079955	2.54811954160216	-0.987647875642575	-0.840876915564806	0.146770960077769	0.255869720673128	no	mid	chr11:64692834C>G
chr11	64692833	A	T	NRXN2_e4	ENSE00001120039	NRXN2_e4_T114A	TCTTTCCCCTTTTCTTTCTTTTTTCTTCTTCTTTTTTTCTTTCTTTCTTTCTCTCCTTCCCCTTTCCAAGGTCCGGCTCACCTGACGTTAAACAGCGAAGGTATGGTTTGAAGATTTGGTTTGGT	MUT2	114	114	1	U	A	sub	Intron down	Intron down	Intron down	30	29.3918918918919	16.7664670658683	19.4677871148459	27.1376916513059	55.4263623019893	28.2886706506834	2.52145964588988	-0.987647875642575	0.217912733133883	1.20556060877646	2.36680123411175e-31	yes	pos3	chr11:64692833A>T
chr11	64692833	A	G	NRXN2_e4	ENSE00001120039	NRXN2_e4_T114C	TCTTTCCCCTTTTCTTTCTTTTTTCTTCTTCTTTTTTTCTTTCTTTCTTTCTCTCCTTCCCCTTTCCAAGGTCCGGCTCACCTGACGTTAAACAGCGAAGGTATGGTTTGAAGCTTTGGTTTGGT	MUT2	114	114	1	U	C	sub	Intron down	Intron down	Intron down	30	4.6875	9.00900900900901	19.7044334975369	27.1376916513059	24.4927980020166	-2.6448936492893	3.94443918197229	-0.987647875642575	-1.12584892717247	-0.138201051529895	0.546447092107359	no	mid	chr11:64692833A>G
chr11	64692833	A	C	NRXN2_e4	ENSE00001120039	NRXN2_e4_T114G	TCTTTCCCCTTTTCTTTCTTTTTTCTTCTTCTTTTTTTCTTTCTTTCTTTCTCTCCTTCCCCTTTCCAAGGTCCGGCTCACCTGACGTTAAACAGCGAAGGTATGGTTTGAAGGTTTGGTTTGGT	MUT2	114	114	1	U	G	sub	Intron down	Intron down	Intron down	30	8.13397129186603	17.8571428571429	9.5	27.1376916513059	32.9144332369738	5.7767415856679	3.67288656101796	-0.987647875642575	-0.712057658655739	0.275590216986836	0.115050475072348	no	mid	chr11:64692833A>C
chr11	64692832	A	T	NRXN2_e4	ENSE00001120039	NRXN2_e4_T115A	TCTTTCCCCTTTTCTTTCTTTTTTCTTCTTCTTTTTTTCTTTCTTTCTTTCTCTCCTTCCCCTTTCCAAGGTCCGGCTCACCTGACGTTAAACAGCGAAGGTATGGTTTGAAGTATTGGTTTGGT	MUT2	115	115	1	U	A	sub	Intron down	Intron down	Intron down	30	2.38907849829352	1.79372197309417	9.51456310679612	27.1376916513059	10.6277653217723	-16.5099263295336	1.58224723287384	-0.987647875642575	-2.12934011334647	-1.1416922377039	1.61740139976148e-11	yes	neg3	chr11:64692832A>T
chr11	64692832	A	G	NRXN2_e4	ENSE00001120039	NRXN2_e4_T115C	TCTTTCCCCTTTTCTTTCTTTTTTCTTCTTCTTTTTTTCTTTCTTTCTTTCTCTCCTTCCCCTTTCCAAGGTCCGGCTCACCTGACGTTAAACAGCGAAGGTATGGTTTGAAGTCTTGGTTTGGT	MUT2	115	115	1	U	C	sub	Intron down	Intron down	Intron down	30	4.46540880503145	5.49738219895288	8.91891891891892	27.1376916513059	17.2893207660261	-9.8483708852798	1.39535602563026	-0.987647875642575	-1.56525971176916	-0.577611836126585	6.78163361899607e-09	yes	neg2	chr11:64692832A>G
chr11	64692830_64692832del	CAAA	C	NRXN2_e4	ENSE00001120039	NRXN2_e4_del115to117	TCTTTCCCCTTTTCTTTCTTTTTTCTTCTTCTTTTTTTCTTTCTTTCTTTCTCTCCTTCCCCTTTCCAAGGTCCGGCTCACCTGACGTTAAACAGCGAAGGTATGGTTTGAAGTGGTTTGGT	MUT2	115	117	3	UUU	∆3nt	∆3nt	Intron down	Intron down	Intron down	30	6.5439672801636	8.37155963302752	10.145846544071	27.1376916513059	23.2664668126919	-3.871224838614	1.82210416196564	-0.987647875642575	-1.19332568079151	-0.205677805148935	0.054105394870709	yes	neg1	chr11:64692830_64692832del
chr11	64692831_64692833del	AAAA	A	NRXN2_e4	ENSE00001120039	NRXN2_e4_del114to116	TCTTTCCCCTTTTCTTTCTTTTTTCTTCTTCTTTTTTTCTTTCTTTCTTTCTCTCCTTCCCCTTTCCAAGGTCCGGCTCACCTGACGTTAAACAGCGAAGGTATGGTTTGAAGTGGTTTGGT	MUT2	114	116	3	UUU	∆3nt	∆3nt	Intron down	Intron down	Intron down	30	6.5439672801636	8.37155963302752	10.145846544071	27.1376916513059	23.2664668126919	-3.871224838614	1.82210416196564	-0.987647875642575	-1.19332568079151	-0.205677805148935	0.054105394870709	yes	neg1	chr11:64692831_64692833del
chr11	64692832	A	C	NRXN2_e4	ENSE00001120039	NRXN2_e4_T115G	TCTTTCCCCTTTTCTTTCTTTTTTCTTCTTCTTTTTTTCTTTCTTTCTTTCTCTCCTTCCCCTTTCCAAGGTCCGGCTCACCTGACGTTAAACAGCGAAGGTATGGTTTGAAGTGTTGGTTTGGT	MUT2	115	115	1	U	G	sub	Intron down	Intron down	Intron down	30	2.23529411764706	0.338983050847458	5.50795593635251	27.1376916513059	9.58920367622695	-17.548487975079	1.63678816096183	-0.987647875642575	-2.24372584006965	-1.25607796442708	6.02697201397092e-11	yes	neg3	chr11:64692832A>C
chr11	64692831	A	T	NRXN2_e4	ENSE00001120039	NRXN2_e4_T116A	TCTTTCCCCTTTTCTTTCTTTTTTCTTCTTCTTTTTTTCTTTCTTTCTTTCTCTCCTTCCCCTTTCCAAGGTCCGGCTCACCTGACGTTAAACAGCGAAGGTATGGTTTGAAGTTATGGTTTGGT	MUT2	116	116	1	U	A	sub	Intron down	Intron down	Intron down	30	0.271739130434783	6.42857142857143	7.00700700700701	27.1376916513059	15.1364576551192	-12.0012339961867	3.07675239207266	-0.987647875642575	-1.72393833425028	-0.736290458607705	0.00283911277445655	yes	neg2	chr11:64692831A>T
chr11	64692831	A	G	NRXN2_e4	ENSE00001120039	NRXN2_e4_T116C	TCTTTCCCCTTTTCTTTCTTTTTTCTTCTTCTTTTTTTCTTTCTTTCTTTCTCTCCTTCCCCTTTCCAAGGTCCGGCTCACCTGACGTTAAACAGCGAAGGTATGGTTTGAAGTTCTGGTTTGGT	MUT2	116	116	1	U	C	sub	Intron down	Intron down	Intron down	30	4.3859649122807	9.48012232415902	8.00762631077216	27.1376916513059	19.4870300403448	-7.6506616109611	2.04124790245646	-0.987647875642575	-1.41866917081871	-0.431021295176135	0.00129382734032036	yes	neg1	chr11:64692831A>G
chr11	64692831	A	C	NRXN2_e4	ENSE00001120039	NRXN2_e4_T116G	TCTTTCCCCTTTTCTTTCTTTTTTCTTCTTCTTTTTTTCTTTCTTTCTTTCTCTCCTTCCCCTTTCCAAGGTCCGGCTCACCTGACGTTAAACAGCGAAGGTATGGTTTGAAGTTGTGGTTTGGT	MUT2	116	116	1	U	G	sub	Intron down	Intron down	Intron down					27.1376916513059				-0.987647875642575				no	mid	chr11:64692831A>C
chr11	64692829_64692831del	CCAA	C	NRXN2_e4	ENSE00001120039	NRXN2_e4_del116to118	TCTTTCCCCTTTTCTTTCTTTTTTCTTCTTCTTTTTTTCTTTCTTTCTTTCTCTCCTTCCCCTTTCCAAGGTCCGGCTCACCTGACGTTAAACAGCGAAGGTATGGTTTGAAGTTGTTTGGT	MUT2	116	118	3	UUG	∆3nt	∆3nt	Intron down	Intron down	Intron down	30	5.04866180048662	8.47457627118644	11.1313868613139	27.1376916513059	19.6930753344423	-7.4446163168636	1.44789721184646	-0.987647875642575	-1.40558878408775	-0.417940908445175	8.6553112990737e-06	yes	neg1	chr11:64692829_64692831del
chr11	64692830	A	T	NRXN2_e4	ENSE00001120039	NRXN2_e4_T117A	TCTTTCCCCTTTTCTTTCTTTTTTCTTCTTCTTTTTTTCTTTCTTTCTTTCTCTCCTTCCCCTTTCCAAGGTCCGGCTCACCTGACGTTAAACAGCGAAGGTATGGTTTGAAGTTTAGGTTTGGT	MUT2	117	117	1	U	A	sub	Intron down	Intron down	Intron down	30	3.49462365591398	4.96688741721854	11.2798264642082	27.1376916513059	16.8083846530665	-10.3293069982394	2.58205286022871	-0.987647875642575	-1.59926871726966	-0.611620841627085	0.00128078646357995	yes	neg2	chr11:64692830A>T
chr11	64692830	A	G	NRXN2_e4	ENSE00001120039	NRXN2_e4_T117C	TCTTTCCCCTTTTCTTTCTTTTTTCTTCTTCTTTTTTTCTTTCTTTCTTTCTCTCCTTCCCCTTTCCAAGGTCCGGCTCACCTGACGTTAAACAGCGAAGGTATGGTTTGAAGTTTCGGTTTGGT	MUT2	117	117	1	U	C	sub	Intron down	Intron down	Intron down	30	11.8155619596542	15.5789473684211	3.41151385927505	27.1376916513059	34.3072325701576	7.1695409188517	2.14198939306429	-0.987647875642575	-0.649632640601764	0.338015235040811	0.000557362175429496	yes	pos1	chr11:64692830A>G
chr11	64692830	A	C	NRXN2_e4	ENSE00001120039	NRXN2_e4_T117G	TCTTTCCCCTTTTCTTTCTTTTTTCTTCTTCTTTTTTTCTTTCTTTCTTTCTCTCCTTCCCCTTTCCAAGGTCCGGCTCACCTGACGTTAAACAGCGAAGGTATGGTTTGAAGTTTGGGTTTGGT	MUT2	117	117	1	U	G	sub	Intron down	Intron down	Intron down	30	4.79041916167665	13.758389261745	5.45454545454545	27.1376916513059	23.3810100188236	-3.7566816324823	2.60578720225031	-0.987647875642575	-1.18692080177152	-0.199272926128945	0.196887045050311	no	mid	chr11:64692830A>C
chr11	64692825_64692830del	CAAACCA	C	NRXN2_e4	ENSE00001120039	NRXN2_e4_del117to122	TCTTTCCCCTTTTCTTTCTTTTTTCTTCTTCTTTTTTTCTTTCTTTCTTTCTCTCCTTCCCCTTTCCAAGGTCCGGCTCACCTGACGTTAAACAGCGAAGGTATGGTTTGAAGTTTGGT	MUT2	117	122	6	UGGUUU	∆6nt	∆6nt	Intron down	Intron down	Intron down	30	14.7727272727273	22.6373626373626	43.7639198218263	27.1376916513059	41.5669888273244	14.4292971760185	2.1130067681721	-0.987647875642575	-0.340574675496396	0.647073200146179	3.16048895107144e-13	yes	pos2	chr11:64692825_64692830del
chr11	64692826_64692831del	AAACCAA	A	NRXN2_e4	ENSE00001120039	NRXN2_e4_del116to121	TCTTTCCCCTTTTCTTTCTTTTTTCTTCTTCTTTTTTTCTTTCTTTCTTTCTCTCCTTCCCCTTTCCAAGGTCCGGCTCACCTGACGTTAAACAGCGAAGGTATGGTTTGAAGTTTGGT	MUT2	116	121	6	UUGGUU	∆6nt	∆6nt	Intron down	Intron down	Intron down	30	14.7727272727273	22.6373626373626	43.7639198218263	27.1376916513059	41.5669888273244	14.4292971760185	2.1130067681721	-0.987647875642575	-0.340574675496396	0.647073200146179	3.16048895107144e-13	yes	pos2	chr11:64692826_64692831del
chr11	64692827_64692832del	AACCAAA	A	NRXN2_e4	ENSE00001120039	NRXN2_e4_del115to120	TCTTTCCCCTTTTCTTTCTTTTTTCTTCTTCTTTTTTTCTTTCTTTCTTTCTCTCCTTCCCCTTTCCAAGGTCCGGCTCACCTGACGTTAAACAGCGAAGGTATGGTTTGAAGTTTGGT	MUT2	115	120	6	UUUGGU	∆6nt	∆6nt	Intron down	Intron down	Intron down	30	14.7727272727273	22.6373626373626	43.7639198218263	27.1376916513059	41.5669888273244	14.4292971760185	2.1130067681721	-0.987647875642575	-0.340574675496396	0.647073200146179	3.16048895107144e-13	yes	pos2	chr11:64692827_64692832del
chr11	64692828_64692833del	ACCAAAA	A	NRXN2_e4	ENSE00001120039	NRXN2_e4_del114to119	TCTTTCCCCTTTTCTTTCTTTTTTCTTCTTCTTTTTTTCTTTCTTTCTTTCTCTCCTTCCCCTTTCCAAGGTCCGGCTCACCTGACGTTAAACAGCGAAGGTATGGTTTGAAGTTTGGT	MUT2	114	119	6	UUUUGG	∆6nt	∆6nt	Intron down	Intron down	Intron down	30	14.7727272727273	22.6373626373626	43.7639198218263	27.1376916513059	41.5669888273244	14.4292971760185	2.1130067681721	-0.987647875642575	-0.340574675496396	0.647073200146179	3.16048895107144e-13	yes	pos2	chr11:64692828_64692833del
chr11	64692829_64692834del	CCAAAAC	C	NRXN2_e4	ENSE00001120039	NRXN2_e4_del113to118	TCTTTCCCCTTTTCTTTCTTTTTTCTTCTTCTTTTTTTCTTTCTTTCTTTCTCTCCTTCCCCTTTCCAAGGTCCGGCTCACCTGACGTTAAACAGCGAAGGTATGGTTTGAAGTTTGGT	MUT2	113	118	6	GUUUUG	∆6nt	∆6nt	Intron down	Intron down	Intron down	30	14.7727272727273	22.6373626373626	43.7639198218263	27.1376916513059	41.5669888273244	14.4292971760185	2.1130067681721	-0.987647875642575	-0.340574675496396	0.647073200146179	3.16048895107144e-13	yes	pos2	chr11:64692829_64692834del
chr11	64692830del	CA	C	NRXN2_e4	ENSE00001120039	NRXN2_e4_del117to117	TCTTTCCCCTTTTCTTTCTTTTTTCTTCTTCTTTTTTTCTTTCTTTCTTTCTCTCCTTCCCCTTTCCAAGGTCCGGCTCACCTGACGTTAAACAGCGAAGGTATGGTTTGAAGTTTGGTTTGGT	MUT2	117	117	1	U	∆1nt	∆1nt	Intron down	Intron down	Intron down	30	3.39805825242718	1.45454545454545	18.5082872928177	27.1376916513059	13.2440589372924	-13.8936327140135	1.91964080057203	-0.987647875642575	-1.87954983156691	-0.891901955924335	1.6486524510383e-07	yes	neg2	chr11:64692830del
chr11	64692831del	AA	A	NRXN2_e4	ENSE00001120039	NRXN2_e4_del116to116	TCTTTCCCCTTTTCTTTCTTTTTTCTTCTTCTTTTTTTCTTTCTTTCTTTCTCTCCTTCCCCTTTCCAAGGTCCGGCTCACCTGACGTTAAACAGCGAAGGTATGGTTTGAAGTTTGGTTTGGT	MUT2	116	116	1	U	∆1nt	∆1nt	Intron down	Intron down	Intron down	30	3.39805825242718	1.45454545454545	18.5082872928177	27.1376916513059	13.2440589372924	-13.8936327140135	1.91964080057203	-0.987647875642575	-1.87954983156691	-0.891901955924335	1.6486524510383e-07	yes	neg2	chr11:64692831del
chr11	64692832del	AA	A	NRXN2_e4	ENSE00001120039	NRXN2_e4_del115to115	TCTTTCCCCTTTTCTTTCTTTTTTCTTCTTCTTTTTTTCTTTCTTTCTTTCTCTCCTTCCCCTTTCCAAGGTCCGGCTCACCTGACGTTAAACAGCGAAGGTATGGTTTGAAGTTTGGTTTGGT	MUT2	115	115	1	U	∆1nt	∆1nt	Intron down	Intron down	Intron down	30	3.39805825242718	1.45454545454545	18.5082872928177	27.1376916513059	13.2440589372924	-13.8936327140135	1.91964080057203	-0.987647875642575	-1.87954983156691	-0.891901955924335	1.6486524510383e-07	yes	neg2	chr11:64692832del
chr11	64692833del	AA	A	NRXN2_e4	ENSE00001120039	NRXN2_e4_del114to114	TCTTTCCCCTTTTCTTTCTTTTTTCTTCTTCTTTTTTTCTTTCTTTCTTTCTCTCCTTCCCCTTTCCAAGGTCCGGCTCACCTGACGTTAAACAGCGAAGGTATGGTTTGAAGTTTGGTTTGGT	MUT2	114	114	1	U	∆1nt	∆1nt	Intron down	Intron down	Intron down	30	3.39805825242718	1.45454545454545	18.5082872928177	27.1376916513059	13.2440589372924	-13.8936327140135	1.91964080057203	-0.987647875642575	-1.87954983156691	-0.891901955924335	1.6486524510383e-07	yes	neg2	chr11:64692833del
chr11	64692829	C	T	NRXN2_e4	ENSE00001120039	NRXN2_e4_G118A	TCTTTCCCCTTTTCTTTCTTTTTTCTTCTTCTTTTTTTCTTTCTTTCTTTCTCTCCTTCCCCTTTCCAAGGTCCGGCTCACCTGACGTTAAACAGCGAAGGTATGGTTTGAAGTTTTAGTTTGGT	MUT2	118	118	1	G	A	sub	Intron down	Intron down	Intron down	30	8.63441518677281	7.11947626841244	13.3838383838384	27.1376916513059	26.8940126512465	-0.243679000059399	1.46256639422634	-0.987647875642575	-1.00000658586424	-0.012358710221665	0.880448072751936	no	mid	chr11:64692829C>T
chr11	64692829	C	G	NRXN2_e4	ENSE00001120039	NRXN2_e4_G118C	TCTTTCCCCTTTTCTTTCTTTTTTCTTCTTCTTTTTTTCTTTCTTTCTTTCTCTCCTTCCCCTTTCCAAGGTCCGGCTCACCTGACGTTAAACAGCGAAGGTATGGTTTGAAGTTTTCGTTTGGT	MUT2	118	118	1	G	C	sub	Intron down	Intron down	Intron down	30	15.8854166666667	14.6014206787687	24.2116515232496	27.1376916513059	40.9526398500358	13.8149481987299	1.44697593632822	-0.987647875642575	-0.365923562885365	0.62172431275721	3.2538942199761e-24	yes	pos2	chr11:64692829C>G
chr11	64692828	C	T	NRXN2_e4	ENSE00001120039	NRXN2_e4_G119A	TCTTTCCCCTTTTCTTTCTTTTTTCTTCTTCTTTTTTTCTTTCTTTCTTTCTCTCCTTCCCCTTTCCAAGGTCCGGCTCACCTGACGTTAAACAGCGAAGGTATGGTTTGAAGTTTTGATTTGGT	MUT2	119	119	1	G	A	sub	Intron down	Intron down	Intron down	30	50.5154639175258	27.3584905660377	47.1890971039182	27.1376916513059	73.9613696591378	46.8236780078319	1.87918092012399	-0.987647875642575	1.0439617075851	2.03160958322768	1.41476164516374e-94	yes	pos4	chr11:64692828C>T
chr11	64692828	C	G	NRXN2_e4	ENSE00001120039	NRXN2_e4_G119C	TCTTTCCCCTTTTCTTTCTTTTTTCTTCTTCTTTTTTTCTTTCTTTCTTTCTCTCCTTCCCCTTTCCAAGGTCCGGCTCACCTGACGTTAAACAGCGAAGGTATGGTTTGAAGTTTTGCTTTGGT	MUT2	119	119	1	G	C	sub	Intron down	Intron down	Intron down	30	24.2788461538462	11.7647058823529	33.3894028595458	27.1376916513059	50.1186881320988	22.9809964807929	2.33282431085766	-0.987647875642575	0.00474753420102086	0.992395409843596	1.27124234541973e-25	yes	pos2	chr11:64692828C>G
chr11	64692822_64692827del	AACCAAA	A	NRXN2_e4	ENSE00001120039	NRXN2_e4_del120to125	TCTTTCCCCTTTTCTTTCTTTTTTCTTCTTCTTTTTTTCTTTCTTTCTTTCTCTCCTTCCCCTTTCCAAGGTCCGGCTCACCTGACGTTAAACAGCGAAGGTATGGTTTGAAGTTTTGG	MUT2	120	125	6	UUUGGU	∆6nt	∆6nt	Intron down	Intron down	Intron down	30	10.0667938931298	7.62331838565022	11.5178135675939	27.1376916513059	29.8282293301125	2.6905376788066	1.30816675997904	-0.987647875642575	-0.85549086487802	0.132157010764555	0.0442621223065296	yes	pos1	chr11:64692822_64692827del
chr11	64692827	A	T	NRXN2_e4	ENSE00001120039	NRXN2_e4_T120A	TCTTTCCCCTTTTCTTTCTTTTTTCTTCTTCTTTTTTTCTTTCTTTCTTTCTCTCCTTCCCCTTTCCAAGGTCCGGCTCACCTGACGTTAAACAGCGAAGGTATGGTTTGAAGTTTTGGATTGGT	MUT2	120	120	1	U	A	sub	Intron down	Intron down	Intron down	30	9.14634146341463	7.8125	9.6171629369336	27.1376916513059	28.1115576160037	0.973865964697801	0.981737916926957	-0.987647875642575	-0.938934711265196	0.0487131643773789	0.357572202796177	no	mid	chr11:64692827A>T
chr11	64692827	A	G	NRXN2_e4	ENSE00001120039	NRXN2_e4_T120C	TCTTTCCCCTTTTCTTTCTTTTTTCTTCTTCTTTTTTTCTTTCTTTCTTTCTCTCCTTCCCCTTTCCAAGGTCCGGCTCACCTGACGTTAAACAGCGAAGGTATGGTTTGAAGTTTTGGCTTGGT	MUT2	120	120	1	U	C	sub	Intron down	Intron down	Intron down	30	13.0647130647131	6.3454759106933	20.2576112412178	27.1376916513059	34.2706463464407	7.1329546951348	1.93845148170129	-0.987647875642575	-0.651256412747677	0.336391462894898	0.00014783409560325	yes	pos1	chr11:64692827A>G
chr11	64692825_64692827del	CAAA	C	NRXN2_e4	ENSE00001120039	NRXN2_e4_del120to122	TCTTTCCCCTTTTCTTTCTTTTTTCTTCTTCTTTTTTTCTTTCTTTCTTTCTCTCCTTCCCCTTTCCAAGGTCCGGCTCACCTGACGTTAAACAGCGAAGGTATGGTTTGAAGTTTTGGGGT	MUT2	120	122	3	UUU	∆3nt	∆3nt	Intron down	Intron down	Intron down	30	17.9548156956005	25.0793650793651	20.4545454545455	27.1376916513059	45.3309273684654	18.1932357171595	1.88372745350081	-0.987647875642575	-0.187308626834977	0.800339248807598	4.98561735846519e-25	yes	pos2	chr11:64692825_64692827del
chr11	64692827	A	C	NRXN2_e4	ENSE00001120039	NRXN2_e4_T120G	TCTTTCCCCTTTTCTTTCTTTTTTCTTCTTCTTTTTTTCTTTCTTTCTTTCTCTCCTTCCCCTTTCCAAGGTCCGGCTCACCTGACGTTAAACAGCGAAGGTATGGTTTGAAGTTTTGGGTTGGT	MUT2	120	120	1	U	G	sub	Intron down	Intron down	Intron down	30	8.92857142857143	8.67052023121387	23.5116044399596	27.1376916513059	28.8094817795576	1.6717901282517	2.56366218355425	-0.987647875642575	-0.904655077073708	0.082992798568867	0.537023368310791	no	mid	chr11:64692827A>C
chr11	64692826	A	T	NRXN2_e4	ENSE00001120039	NRXN2_e4_T121A	TCTTTCCCCTTTTCTTTCTTTTTTCTTCTTCTTTTTTTCTTTCTTTCTTTCTCTCCTTCCCCTTTCCAAGGTCCGGCTCACCTGACGTTAAACAGCGAAGGTATGGTTTGAAGTTTTGGTATGGT	MUT2	121	121	1	U	A	sub	Intron down	Intron down	Intron down	30	21.3930348258707	21.5339233038348	33.9325842696629	27.1376916513059	49.9021855270184	22.7644938757125	3.14925795057113	-0.987647875642575	-0.00391258391051315	0.983735291732062	1.7223912278508e-14	yes	pos2	chr11:64692826A>T
chr11	64692826	A	G	NRXN2_e4	ENSE00001120039	NRXN2_e4_T121C	TCTTTCCCCTTTTCTTTCTTTTTTCTTCTTCTTTTTTTCTTTCTTTCTTTCTCTCCTTCCCCTTTCCAAGGTCCGGCTCACCTGACGTTAAACAGCGAAGGTATGGTTTGAAGTTTTGGTCTGGT	MUT2	121	121	1	U	C	sub	Intron down	Intron down	Intron down	30	5.72033898305085	10.7769423558897	24.8788368336026	27.1376916513059	25.0746216455007	-2.0630700058052	2.63102174070356	-0.987647875642575	-1.09463641814548	-0.106988542502905	0.484794391846126	no	mid	chr11:64692826A>G
chr11	64692824_64692826del	CCAA	C	NRXN2_e4	ENSE00001120039	NRXN2_e4_del121to123	TCTTTCCCCTTTTCTTTCTTTTTTCTTCTTCTTTTTTTCTTTCTTTCTTTCTCTCCTTCCCCTTTCCAAGGTCCGGCTCACCTGACGTTAAACAGCGAAGGTATGGTTTGAAGTTTTGGTGT	MUT2	121	123	3	UUG	∆3nt	∆3nt	Intron down	Intron down	Intron down	30	6.52402665731322	14.1374837872892	10.8165752589884	27.1376916513059	23.4521909200114	-3.6855007312945	1.15652188734603	-0.987647875642575	-1.1829515809704	-0.195303705327825	0.00354176494414318	yes	neg1	chr11:64692824_64692826del
chr11	64692826	A	C	NRXN2_e4	ENSE00001120039	NRXN2_e4_T121G	TCTTTCCCCTTTTCTTTCTTTTTTCTTCTTCTTTTTTTCTTTCTTTCTTTCTCTCCTTCCCCTTTCCAAGGTCCGGCTCACCTGACGTTAAACAGCGAAGGTATGGTTTGAAGTTTTGGTGTGGT	MUT2	121	121	1	U	G	sub	Intron down	Intron down	Intron down	30	10.7444668008048	11.8929633300297	14.5645330535152	27.1376916513059	31.8713941684158	4.7337025171099	1.22325063220807	-0.987647875642575	-0.759688308269175	0.2279595673734	9.54198411425486e-05	yes	pos1	chr11:64692826A>C
chr11	64692825	A	T	NRXN2_e4	ENSE00001120039	NRXN2_e4_T122A	TCTTTCCCCTTTTCTTTCTTTTTTCTTCTTCTTTTTTTCTTTCTTTCTTTCTCTCCTTCCCCTTTCCAAGGTCCGGCTCACCTGACGTTAAACAGCGAAGGTATGGTTTGAAGTTTTGGTTAGGT	MUT2	122	122	1	U	A	sub	Intron down	Intron down	Intron down	30	15.6907768848067	9.4429347826087	25.4798645088446	27.1376916513059	40.1653696111448	13.0276779598389	1.12651983966976	-0.987647875642575	-0.398579424930941	0.589068450711634	2.42669844088729e-34	yes	pos2	chr11:64692825A>T
chr11	64692825	A	G	NRXN2_e4	ENSE00001120039	NRXN2_e4_T122C	TCTTTCCCCTTTTCTTTCTTTTTTCTTCTTCTTTTTTTCTTTCTTTCTTTCTCTCCTTCCCCTTTCCAAGGTCCGGCTCACCTGACGTTAAACAGCGAAGGTATGGTTTGAAGTTTTGGTTCGGT	MUT2	122	122	1	U	C	sub	Intron down	Intron down	Intron down	30	0.421052631578947	0.471698113207547	11.2256586483391	27.1376916513059	6.88452599768173	-20.2531656536242	2.15990966904994	-0.987647875642575	-2.60456409471689	-1.61691621907432	2.55323589456033e-06	yes	neg3	chr11:64692825A>G
chr11	64692825	A	C	NRXN2_e4	ENSE00001120039	NRXN2_e4_T122G	TCTTTCCCCTTTTCTTTCTTTTTTCTTCTTCTTTTTTTCTTTCTTTCTTTCTCTCCTTCCCCTTTCCAAGGTCCGGCTCACCTGACGTTAAACAGCGAAGGTATGGTTTGAAGTTTTGGTTGGGT	MUT2	122	122	1	U	G	sub	Intron down	Intron down	Intron down	30	8.45089713737844	10.2140569694927	10.5523850543771	27.1376916513059	26.8372946089436	-0.300397042362299	0.730307116910448	-0.987647875642575	-1.00289329190142	-0.015245416258845	0.714013577856036	no	mid	chr11:64692825A>C
chr11	64692825del	CA	C	NRXN2_e4	ENSE00001120039	NRXN2_e4_del122to122	TCTTTCCCCTTTTCTTTCTTTTTTCTTCTTCTTTTTTTCTTTCTTTCTTTCTCTCCTTCCCCTTTCCAAGGTCCGGCTCACCTGACGTTAAACAGCGAAGGTATGGTTTGAAGTTTTGGTTGGT	MUT2	122	122	1	U	∆1nt	∆1nt	Intron down	Intron down	Intron down	30	3.79939209726444	5.41586073500967	26.4397905759162	27.1376916513059	17.6377813888016	-9.4999102625043	2.11305717533322	-0.987647875642575	-1.54108354870779	-0.553435673065215	0.00021032115185393	yes	neg2	chr11:64692825del
chr11	64692826del	AA	A	NRXN2_e4	ENSE00001120039	NRXN2_e4_del121to121	TCTTTCCCCTTTTCTTTCTTTTTTCTTCTTCTTTTTTTCTTTCTTTCTTTCTCTCCTTCCCCTTTCCAAGGTCCGGCTCACCTGACGTTAAACAGCGAAGGTATGGTTTGAAGTTTTGGTTGGT	MUT2	121	121	1	U	∆1nt	∆1nt	Intron down	Intron down	Intron down	30	3.79939209726444	5.41586073500967	26.4397905759162	27.1376916513059	17.6377813888016	-9.4999102625043	2.11305717533322	-0.987647875642575	-1.54108354870779	-0.553435673065215	0.00021032115185393	yes	neg2	chr11:64692826del
chr11	64692827del	AA	A	NRXN2_e4	ENSE00001120039	NRXN2_e4_del120to120	TCTTTCCCCTTTTCTTTCTTTTTTCTTCTTCTTTTTTTCTTTCTTTCTTTCTCTCCTTCCCCTTTCCAAGGTCCGGCTCACCTGACGTTAAACAGCGAAGGTATGGTTTGAAGTTTTGGTTGGT	MUT2	120	120	1	U	∆1nt	∆1nt	Intron down	Intron down	Intron down	30	3.79939209726444	5.41586073500967	26.4397905759162	27.1376916513059	17.6377813888016	-9.4999102625043	2.11305717533322	-0.987647875642575	-1.54108354870779	-0.553435673065215	0.00021032115185393	yes	neg2	chr11:64692827del
chr11	64692822_64692824del	AACC	A	NRXN2_e4	ENSE00001120039	NRXN2_e4_del123to125	TCTTTCCCCTTTTCTTTCTTTTTTCTTCTTCTTTTTTTCTTTCTTTCTTTCTCTCCTTCCCCTTTCCAAGGTCCGGCTCACCTGACGTTAAACAGCGAAGGTATGGTTTGAAGTTTTGGTTT	MUT2	123	125	3	GGU	∆3nt	∆3nt	Intron down	Intron down	Intron down	30	12.9565816678153	8.17307692307692	22.1768707482993	27.1376916513059	35.1558498368304	8.0181581855245	1.52511407994819	-0.987647875642575	-0.612195671682112	0.375452203960463	4.68897083386789e-08	yes	pos1	chr11:64692822_64692824del
chr11	64692823_64692825del	ACCA	A	NRXN2_e4	ENSE00001120039	NRXN2_e4_del122to124	TCTTTCCCCTTTTCTTTCTTTTTTCTTCTTCTTTTTTTCTTTCTTTCTTTCTCTCCTTCCCCTTTCCAAGGTCCGGCTCACCTGACGTTAAACAGCGAAGGTATGGTTTGAAGTTTTGGTTT	MUT2	122	124	3	UGG	∆3nt	∆3nt	Intron down	Intron down	Intron down	30	12.9565816678153	8.17307692307692	22.1768707482993	27.1376916513059	35.1558498368304	8.0181581855245	1.52511407994819	-0.987647875642575	-0.612195671682112	0.375452203960463	4.68897083386789e-08	yes	pos1	chr11:64692823_64692825del
chr11	64692824	C	T	NRXN2_e4	ENSE00001120039	NRXN2_e4_G123A	TCTTTCCCCTTTTCTTTCTTTTTTCTTCTTCTTTTTTTCTTTCTTTCTTTCTCTCCTTCCCCTTTCCAAGGTCCGGCTCACCTGACGTTAAACAGCGAAGGTATGGTTTGAAGTTTTGGTTTAGT	MUT2	123	123	1	G	A	sub	Intron down	Intron down	Intron down	30	4.64949928469242	9.13705583756345	8.04106073567152	27.1376916513059	19.2840270255979	-7.853664625708	1.55726440040155	-0.987647875642575	-1.43165934798601	-0.444011472343435	1.51483760467495e-05	yes	neg1	chr11:64692824C>T
chr11	64692824	C	G	NRXN2_e4	ENSE00001120039	NRXN2_e4_G123C	TCTTTCCCCTTTTCTTTCTTTTTTCTTCTTCTTTTTTTCTTTCTTTCTTTCTCTCCTTCCCCTTTCCAAGGTCCGGCTCACCTGACGTTAAACAGCGAAGGTATGGTTTGAAGTTTTGGTTTCGT	MUT2	123	123	1	G	C	sub	Intron down	Intron down	Intron down	30	9.55414012738854	23.4096692111959	26.441351888668	27.1376916513059	37.8288826201218	10.6911909688159	3.14685048423852	-0.987647875642575	-0.496817639758655	0.49083023588392	0.000358594198482555	yes	pos1	chr11:64692824C>G
chr11	64692823	C	T	NRXN2_e4	ENSE00001120039	NRXN2_e4_G124A	TCTTTCCCCTTTTCTTTCTTTTTTCTTCTTCTTTTTTTCTTTCTTTCTTTCTCTCCTTCCCCTTTCCAAGGTCCGGCTCACCTGACGTTAAACAGCGAAGGTATGGTTTGAAGTTTTGGTTTGAT	MUT2	124	124	1	G	A	sub	Intron down	Intron down	Intron down	30	8.68385345997286	9.73154362416107	19.9554896142433	27.1376916513059	28.2960514704219	1.158359819116	2.10285078164536	-0.987647875642575	-0.929823545335353	0.0578243303072219	0.606284932904519	no	mid	chr11:64692823C>T
chr11	64692823	C	G	NRXN2_e4	ENSE00001120039	NRXN2_e4_G124C	TCTTTCCCCTTTTCTTTCTTTTTTCTTCTTCTTTTTTTCTTTCTTTCTTTCTCTCCTTCCCCTTTCCAAGGTCCGGCTCACCTGACGTTAAACAGCGAAGGTATGGTTTGAAGTTTTGGTTTGCT	MUT2	124	124	1	G	C	sub	Intron down	Intron down	Intron down	30	7.61154855643045	10.7407407407407	32.4324324324324	27.1376916513059	28.5162021621522	1.3785105108463	2.87241243517297	-0.987647875642575	-0.918998397695936	0.0686494779466389	0.654695334652096	no	mid	chr11:64692823C>G
chr11	64692822del	AA	A	NRXN2_e4	ENSE00001120039	NRXN2_e4_del125to125	TCTTTCCCCTTTTCTTTCTTTTTTCTTCTTCTTTTTTTCTTTCTTTCTTTCTCTCCTTCCCCTTTCCAAGGTCCGGCTCACCTGACGTTAAACAGCGAAGGTATGGTTTGAAGTTTTGGTTTGG	MUT2	125	125	1	U	∆1nt	∆1nt	Intron down	Intron down	Intron down	30	15.6	9.60698689956332	19.5271453590193	27.1376916513059	38.6234206736938	11.4857290223879	2.34259180648218	-0.987647875642575	-0.463169472512799	0.524478403129776	2.10064324114732e-07	yes	pos2	chr11:64692822del
chr11	64692822	A	T	NRXN2_e4	ENSE00001120039	NRXN2_e4_T125A	TCTTTCCCCTTTTCTTTCTTTTTTCTTCTTCTTTTTTTCTTTCTTTCTTTCTCTCCTTCCCCTTTCCAAGGTCCGGCTCACCTGACGTTAAACAGCGAAGGTATGGTTTGAAGTTTTGGTTTGGA	MUT2	125	125	1	U	A	sub	Intron down	Intron down	Intron down	30	11.3698630136986	4.07124681933842	16.9753086419753	27.1376916513059	31.0158048039455	3.8781131526396	2.08774844943887	-0.987647875642575	-0.799380516280373	0.188267359362202	0.065456174503854	yes	pos1	chr11:64692822A>T
chr11	64692822	A	G	NRXN2_e4	ENSE00001120039	NRXN2_e4_T125C	TCTTTCCCCTTTTCTTTCTTTTTTCTTCTTCTTTTTTTCTTTCTTTCTTTCTCTCCTTCCCCTTTCCAAGGTCCGGCTCACCTGACGTTAAACAGCGAAGGTATGGTTTGAAGTTTTGGTTTGGC	MUT2	125	125	1	U	C	sub	Intron down	Intron down	Intron down	30	20.4081632653061	18.6206896551724	41.8655097613883	27.1376916513059	48.0628803653925	20.9251887140866	2.51764935283558	-0.987647875642575	-0.077523587858552	0.910124287784023	7.55340585977177e-19	yes	pos2	chr11:64692822A>G
chr11	64692822	A	C	NRXN2_e4	ENSE00001120039	NRXN2_e4_T125G	TCTTTCCCCTTTTCTTTCTTTTTTCTTCTTCTTTTTTTCTTTCTTTCTTTCTCTCCTTCCCCTTTCCAAGGTCCGGCTCACCTGACGTTAAACAGCGAAGGTATGGTTTGAAGTTTTGGTTTGGG	MUT2	125	125	1	U	G	sub	Intron down	Intron down	Intron down	30	14.5596590909091	16.6163141993958	30.0042140750105	27.1376916513059	39.3207037316167	12.1830120803108	1.5370906737476	-0.987647875642575	-0.43385136432271	0.553796511319865	4.69068069278287e-17	yes	pos2	chr11:64692822A>C
				NRXN2_e4		NRXN2_e4_wt	TCTTTCCCCTTTTCTTTCTTTTTTCTTCTTCTTTTTTTCTTTCTTTCTTTCTCTCCTTCCCCTTTCCAAGGTCCGGCTCACCTGACGTTAAACAGCGAAGGTATGGTTTGAAGTTTTGGTTTGGT	MUT2	1	1	0	U	U	wt	Intron up	Intron up	Intron up	30				27.1376916513059	27.1376916513059	0	0.178372710469213	-0.987647875642575	-0.987647875642575	0			mid
				NRXN2_e4		NRXN2_e4_wt	TCTTTCCCCTTTTCTTTCTTTTTTCTTCTTCTTTTTTTCTTTCTTTCTTTCTCTCCTTCCCCTTTCCAAGGTCCGGCTCACCTGACGTTAAACAGCGAAGGTATGGTTTGAAGTTTTGGTTTGGT	MUT2	2	2	0	C	C	wt	Intron up	Intron up	Intron up	30				27.1376916513059	27.1376916513059	0	0.178372710469213	-0.987647875642575	-0.987647875642575	0			mid
				NRXN2_e4		NRXN2_e4_wt	TCTTTCCCCTTTTCTTTCTTTTTTCTTCTTCTTTTTTTCTTTCTTTCTTTCTCTCCTTCCCCTTTCCAAGGTCCGGCTCACCTGACGTTAAACAGCGAAGGTATGGTTTGAAGTTTTGGTTTGGT	MUT2	3	3	0	U	U	wt	Intron up	Intron up	Intron up	30				27.1376916513059	27.1376916513059	0	0.178372710469213	-0.987647875642575	-0.987647875642575	0			mid
				NRXN2_e4		NRXN2_e4_wt	TCTTTCCCCTTTTCTTTCTTTTTTCTTCTTCTTTTTTTCTTTCTTTCTTTCTCTCCTTCCCCTTTCCAAGGTCCGGCTCACCTGACGTTAAACAGCGAAGGTATGGTTTGAAGTTTTGGTTTGGT	MUT2	4	4	0	U	U	wt	Intron up	Intron up	Intron up	30				27.1376916513059	27.1376916513059	0	0.178372710469213	-0.987647875642575	-0.987647875642575	0			mid
				NRXN2_e4		NRXN2_e4_wt	TCTTTCCCCTTTTCTTTCTTTTTTCTTCTTCTTTTTTTCTTTCTTTCTTTCTCTCCTTCCCCTTTCCAAGGTCCGGCTCACCTGACGTTAAACAGCGAAGGTATGGTTTGAAGTTTTGGTTTGGT	MUT2	5	5	0	U	U	wt	Intron up	Intron up	Intron up	30				27.1376916513059	27.1376916513059	0	0.178372710469213	-0.987647875642575	-0.987647875642575	0			mid
				NRXN2_e4		NRXN2_e4_wt	TCTTTCCCCTTTTCTTTCTTTTTTCTTCTTCTTTTTTTCTTTCTTTCTTTCTCTCCTTCCCCTTTCCAAGGTCCGGCTCACCTGACGTTAAACAGCGAAGGTATGGTTTGAAGTTTTGGTTTGGT	MUT2	6	6	0	C	C	wt	Intron up	Intron up	Intron up	30				27.1376916513059	27.1376916513059	0	0.178372710469213	-0.987647875642575	-0.987647875642575	0			mid
				NRXN2_e4		NRXN2_e4_wt	TCTTTCCCCTTTTCTTTCTTTTTTCTTCTTCTTTTTTTCTTTCTTTCTTTCTCTCCTTCCCCTTTCCAAGGTCCGGCTCACCTGACGTTAAACAGCGAAGGTATGGTTTGAAGTTTTGGTTTGGT	MUT2	7	7	0	C	C	wt	Intron up	Intron up	Intron up	30				27.1376916513059	27.1376916513059	0	0.178372710469213	-0.987647875642575	-0.987647875642575	0			mid
				NRXN2_e4		NRXN2_e4_wt	TCTTTCCCCTTTTCTTTCTTTTTTCTTCTTCTTTTTTTCTTTCTTTCTTTCTCTCCTTCCCCTTTCCAAGGTCCGGCTCACCTGACGTTAAACAGCGAAGGTATGGTTTGAAGTTTTGGTTTGGT	MUT2	8	8	0	C	C	wt	Intron up	Intron up	Intron up	30				27.1376916513059	27.1376916513059	0	0.178372710469213	-0.987647875642575	-0.987647875642575	0			mid
				NRXN2_e4		NRXN2_e4_wt	TCTTTCCCCTTTTCTTTCTTTTTTCTTCTTCTTTTTTTCTTTCTTTCTTTCTCTCCTTCCCCTTTCCAAGGTCCGGCTCACCTGACGTTAAACAGCGAAGGTATGGTTTGAAGTTTTGGTTTGGT	MUT2	9	9	0	C	C	wt	Intron up	Intron up	Intron up	30				27.1376916513059	27.1376916513059	0	0.178372710469213	-0.987647875642575	-0.987647875642575	0			mid
				NRXN2_e4		NRXN2_e4_wt	TCTTTCCCCTTTTCTTTCTTTTTTCTTCTTCTTTTTTTCTTTCTTTCTTTCTCTCCTTCCCCTTTCCAAGGTCCGGCTCACCTGACGTTAAACAGCGAAGGTATGGTTTGAAGTTTTGGTTTGGT	MUT2	10	10	0	U	U	wt	Intron up	Intron up	Intron up	30				27.1376916513059	27.1376916513059	0	0.178372710469213	-0.987647875642575	-0.987647875642575	0			mid
				NRXN2_e4		NRXN2_e4_wt	TCTTTCCCCTTTTCTTTCTTTTTTCTTCTTCTTTTTTTCTTTCTTTCTTTCTCTCCTTCCCCTTTCCAAGGTCCGGCTCACCTGACGTTAAACAGCGAAGGTATGGTTTGAAGTTTTGGTTTGGT	MUT2	11	11	0	U	U	wt	Intron up	Intron up	Intron up	30				27.1376916513059	27.1376916513059	0	0.178372710469213	-0.987647875642575	-0.987647875642575	0			mid
				NRXN2_e4		NRXN2_e4_wt	TCTTTCCCCTTTTCTTTCTTTTTTCTTCTTCTTTTTTTCTTTCTTTCTTTCTCTCCTTCCCCTTTCCAAGGTCCGGCTCACCTGACGTTAAACAGCGAAGGTATGGTTTGAAGTTTTGGTTTGGT	MUT2	12	12	0	U	U	wt	Intron up	Intron up	Intron up	30				27.1376916513059	27.1376916513059	0	0.178372710469213	-0.987647875642575	-0.987647875642575	0			mid
				NRXN2_e4		NRXN2_e4_wt	TCTTTCCCCTTTTCTTTCTTTTTTCTTCTTCTTTTTTTCTTTCTTTCTTTCTCTCCTTCCCCTTTCCAAGGTCCGGCTCACCTGACGTTAAACAGCGAAGGTATGGTTTGAAGTTTTGGTTTGGT	MUT2	13	13	0	U	U	wt	Intron up	Intron up	Intron up	30				27.1376916513059	27.1376916513059	0	0.178372710469213	-0.987647875642575	-0.987647875642575	0			mid
				NRXN2_e4		NRXN2_e4_wt	TCTTTCCCCTTTTCTTTCTTTTTTCTTCTTCTTTTTTTCTTTCTTTCTTTCTCTCCTTCCCCTTTCCAAGGTCCGGCTCACCTGACGTTAAACAGCGAAGGTATGGTTTGAAGTTTTGGTTTGGT	MUT2	14	14	0	C	C	wt	Intron up	Intron up	Intron up	30				27.1376916513059	27.1376916513059	0	0.178372710469213	-0.987647875642575	-0.987647875642575	0			mid
				NRXN2_e4		NRXN2_e4_wt	TCTTTCCCCTTTTCTTTCTTTTTTCTTCTTCTTTTTTTCTTTCTTTCTTTCTCTCCTTCCCCTTTCCAAGGTCCGGCTCACCTGACGTTAAACAGCGAAGGTATGGTTTGAAGTTTTGGTTTGGT	MUT2	15	15	0	U	U	wt	Intron up	Intron up	Intron up	30				27.1376916513059	27.1376916513059	0	0.178372710469213	-0.987647875642575	-0.987647875642575	0			mid
				NRXN2_e4		NRXN2_e4_wt	TCTTTCCCCTTTTCTTTCTTTTTTCTTCTTCTTTTTTTCTTTCTTTCTTTCTCTCCTTCCCCTTTCCAAGGTCCGGCTCACCTGACGTTAAACAGCGAAGGTATGGTTTGAAGTTTTGGTTTGGT	MUT2	16	16	0	U	U	wt	Intron up	Intron up	Intron up	30				27.1376916513059	27.1376916513059	0	0.178372710469213	-0.987647875642575	-0.987647875642575	0			mid
				NRXN2_e4		NRXN2_e4_wt	TCTTTCCCCTTTTCTTTCTTTTTTCTTCTTCTTTTTTTCTTTCTTTCTTTCTCTCCTTCCCCTTTCCAAGGTCCGGCTCACCTGACGTTAAACAGCGAAGGTATGGTTTGAAGTTTTGGTTTGGT	MUT2	17	17	0	U	U	wt	Intron up	Intron up	Intron up	30				27.1376916513059	27.1376916513059	0	0.178372710469213	-0.987647875642575	-0.987647875642575	0			mid
				NRXN2_e4		NRXN2_e4_wt	TCTTTCCCCTTTTCTTTCTTTTTTCTTCTTCTTTTTTTCTTTCTTTCTTTCTCTCCTTCCCCTTTCCAAGGTCCGGCTCACCTGACGTTAAACAGCGAAGGTATGGTTTGAAGTTTTGGTTTGGT	MUT2	18	18	0	C	C	wt	Intron up	Intron up	Intron up	30				27.1376916513059	27.1376916513059	0	0.178372710469213	-0.987647875642575	-0.987647875642575	0			mid
				NRXN2_e4		NRXN2_e4_wt	TCTTTCCCCTTTTCTTTCTTTTTTCTTCTTCTTTTTTTCTTTCTTTCTTTCTCTCCTTCCCCTTTCCAAGGTCCGGCTCACCTGACGTTAAACAGCGAAGGTATGGTTTGAAGTTTTGGTTTGGT	MUT2	19	19	0	U	U	wt	Intron up	Intron up	Intron up	30				27.1376916513059	27.1376916513059	0	0.178372710469213	-0.987647875642575	-0.987647875642575	0			mid
				NRXN2_e4		NRXN2_e4_wt	TCTTTCCCCTTTTCTTTCTTTTTTCTTCTTCTTTTTTTCTTTCTTTCTTTCTCTCCTTCCCCTTTCCAAGGTCCGGCTCACCTGACGTTAAACAGCGAAGGTATGGTTTGAAGTTTTGGTTTGGT	MUT2	20	20	0	U	U	wt	Intron up	Intron up	Intron up	30				27.1376916513059	27.1376916513059	0	0.178372710469213	-0.987647875642575	-0.987647875642575	0			mid
				NRXN2_e4		NRXN2_e4_wt	TCTTTCCCCTTTTCTTTCTTTTTTCTTCTTCTTTTTTTCTTTCTTTCTTTCTCTCCTTCCCCTTTCCAAGGTCCGGCTCACCTGACGTTAAACAGCGAAGGTATGGTTTGAAGTTTTGGTTTGGT	MUT2	21	21	0	U	U	wt	Intron up	Intron up	Intron up	30				27.1376916513059	27.1376916513059	0	0.178372710469213	-0.987647875642575	-0.987647875642575	0			mid
				NRXN2_e4		NRXN2_e4_wt	TCTTTCCCCTTTTCTTTCTTTTTTCTTCTTCTTTTTTTCTTTCTTTCTTTCTCTCCTTCCCCTTTCCAAGGTCCGGCTCACCTGACGTTAAACAGCGAAGGTATGGTTTGAAGTTTTGGTTTGGT	MUT2	22	22	0	U	U	wt	Intron up	Intron up	Intron up	30				27.1376916513059	27.1376916513059	0	0.178372710469213	-0.987647875642575	-0.987647875642575	0			mid
				NRXN2_e4		NRXN2_e4_wt	TCTTTCCCCTTTTCTTTCTTTTTTCTTCTTCTTTTTTTCTTTCTTTCTTTCTCTCCTTCCCCTTTCCAAGGTCCGGCTCACCTGACGTTAAACAGCGAAGGTATGGTTTGAAGTTTTGGTTTGGT	MUT2	23	23	0	U	U	wt	Intron up	Intron up	Intron up	30				27.1376916513059	27.1376916513059	0	0.178372710469213	-0.987647875642575	-0.987647875642575	0			mid
				NRXN2_e4		NRXN2_e4_wt	TCTTTCCCCTTTTCTTTCTTTTTTCTTCTTCTTTTTTTCTTTCTTTCTTTCTCTCCTTCCCCTTTCCAAGGTCCGGCTCACCTGACGTTAAACAGCGAAGGTATGGTTTGAAGTTTTGGTTTGGT	MUT2	24	24	0	U	U	wt	Intron up	Intron up	Intron up	30				27.1376916513059	27.1376916513059	0	0.178372710469213	-0.987647875642575	-0.987647875642575	0			mid
				NRXN2_e4		NRXN2_e4_wt	TCTTTCCCCTTTTCTTTCTTTTTTCTTCTTCTTTTTTTCTTTCTTTCTTTCTCTCCTTCCCCTTTCCAAGGTCCGGCTCACCTGACGTTAAACAGCGAAGGTATGGTTTGAAGTTTTGGTTTGGT	MUT2	25	25	0	C	C	wt	Intron up	Intron up	Intron up	30				27.1376916513059	27.1376916513059	0	0.178372710469213	-0.987647875642575	-0.987647875642575	0			mid
				NRXN2_e4		NRXN2_e4_wt	TCTTTCCCCTTTTCTTTCTTTTTTCTTCTTCTTTTTTTCTTTCTTTCTTTCTCTCCTTCCCCTTTCCAAGGTCCGGCTCACCTGACGTTAAACAGCGAAGGTATGGTTTGAAGTTTTGGTTTGGT	MUT2	26	26	0	U	U	wt	Intron up	Intron up	Intron up	30				27.1376916513059	27.1376916513059	0	0.178372710469213	-0.987647875642575	-0.987647875642575	0			mid
				NRXN2_e4		NRXN2_e4_wt	TCTTTCCCCTTTTCTTTCTTTTTTCTTCTTCTTTTTTTCTTTCTTTCTTTCTCTCCTTCCCCTTTCCAAGGTCCGGCTCACCTGACGTTAAACAGCGAAGGTATGGTTTGAAGTTTTGGTTTGGT	MUT2	27	27	0	U	U	wt	Intron up	Intron up	Intron up	30				27.1376916513059	27.1376916513059	0	0.178372710469213	-0.987647875642575	-0.987647875642575	0			mid
				NRXN2_e4		NRXN2_e4_wt	TCTTTCCCCTTTTCTTTCTTTTTTCTTCTTCTTTTTTTCTTTCTTTCTTTCTCTCCTTCCCCTTTCCAAGGTCCGGCTCACCTGACGTTAAACAGCGAAGGTATGGTTTGAAGTTTTGGTTTGGT	MUT2	28	28	0	C	C	wt	Intron up	Intron up	Intron up	30				27.1376916513059	27.1376916513059	0	0.178372710469213	-0.987647875642575	-0.987647875642575	0			mid
				NRXN2_e4		NRXN2_e4_wt	TCTTTCCCCTTTTCTTTCTTTTTTCTTCTTCTTTTTTTCTTTCTTTCTTTCTCTCCTTCCCCTTTCCAAGGTCCGGCTCACCTGACGTTAAACAGCGAAGGTATGGTTTGAAGTTTTGGTTTGGT	MUT2	29	29	0	U	U	wt	Intron up	Intron up	Intron up	30				27.1376916513059	27.1376916513059	0	0.178372710469213	-0.987647875642575	-0.987647875642575	0			mid
				NRXN2_e4		NRXN2_e4_wt	TCTTTCCCCTTTTCTTTCTTTTTTCTTCTTCTTTTTTTCTTTCTTTCTTTCTCTCCTTCCCCTTTCCAAGGTCCGGCTCACCTGACGTTAAACAGCGAAGGTATGGTTTGAAGTTTTGGTTTGGT	MUT2	30	30	0	U	U	wt	Intron up	Intron up	Intron up	30				27.1376916513059	27.1376916513059	0	0.178372710469213	-0.987647875642575	-0.987647875642575	0			mid
				NRXN2_e4		NRXN2_e4_wt	TCTTTCCCCTTTTCTTTCTTTTTTCTTCTTCTTTTTTTCTTTCTTTCTTTCTCTCCTTCCCCTTTCCAAGGTCCGGCTCACCTGACGTTAAACAGCGAAGGTATGGTTTGAAGTTTTGGTTTGGT	MUT2	31	31	0	C	C	wt	Intron up	Intron up	Intron up	30				27.1376916513059	27.1376916513059	0	0.178372710469213	-0.987647875642575	-0.987647875642575	0			mid
				NRXN2_e4		NRXN2_e4_wt	TCTTTCCCCTTTTCTTTCTTTTTTCTTCTTCTTTTTTTCTTTCTTTCTTTCTCTCCTTCCCCTTTCCAAGGTCCGGCTCACCTGACGTTAAACAGCGAAGGTATGGTTTGAAGTTTTGGTTTGGT	MUT2	32	32	0	U	U	wt	Intron up	Intron up	Intron up	30				27.1376916513059	27.1376916513059	0	0.178372710469213	-0.987647875642575	-0.987647875642575	0			mid
				NRXN2_e4		NRXN2_e4_wt	TCTTTCCCCTTTTCTTTCTTTTTTCTTCTTCTTTTTTTCTTTCTTTCTTTCTCTCCTTCCCCTTTCCAAGGTCCGGCTCACCTGACGTTAAACAGCGAAGGTATGGTTTGAAGTTTTGGTTTGGT	MUT2	33	33	0	U	U	wt	Intron up	Intron up	Intron up	30				27.1376916513059	27.1376916513059	0	0.178372710469213	-0.987647875642575	-0.987647875642575	0			mid
				NRXN2_e4		NRXN2_e4_wt	TCTTTCCCCTTTTCTTTCTTTTTTCTTCTTCTTTTTTTCTTTCTTTCTTTCTCTCCTTCCCCTTTCCAAGGTCCGGCTCACCTGACGTTAAACAGCGAAGGTATGGTTTGAAGTTTTGGTTTGGT	MUT2	34	34	0	U	U	wt	Intron up	Intron up	Intron up	30				27.1376916513059	27.1376916513059	0	0.178372710469213	-0.987647875642575	-0.987647875642575	0			mid
				NRXN2_e4		NRXN2_e4_wt	TCTTTCCCCTTTTCTTTCTTTTTTCTTCTTCTTTTTTTCTTTCTTTCTTTCTCTCCTTCCCCTTTCCAAGGTCCGGCTCACCTGACGTTAAACAGCGAAGGTATGGTTTGAAGTTTTGGTTTGGT	MUT2	35	35	0	U	U	wt	Intron up	Intron up	Intron up	30				27.1376916513059	27.1376916513059	0	0.178372710469213	-0.987647875642575	-0.987647875642575	0			mid
				NRXN2_e4		NRXN2_e4_wt	TCTTTCCCCTTTTCTTTCTTTTTTCTTCTTCTTTTTTTCTTTCTTTCTTTCTCTCCTTCCCCTTTCCAAGGTCCGGCTCACCTGACGTTAAACAGCGAAGGTATGGTTTGAAGTTTTGGTTTGGT	MUT2	36	36	0	U	U	wt	Intron up	Intron up	Intron up	30				27.1376916513059	27.1376916513059	0	0.178372710469213	-0.987647875642575	-0.987647875642575	0			mid
				NRXN2_e4		NRXN2_e4_wt	TCTTTCCCCTTTTCTTTCTTTTTTCTTCTTCTTTTTTTCTTTCTTTCTTTCTCTCCTTCCCCTTTCCAAGGTCCGGCTCACCTGACGTTAAACAGCGAAGGTATGGTTTGAAGTTTTGGTTTGGT	MUT2	37	37	0	U	U	wt	Intron up	Intron up	Intron up	30				27.1376916513059	27.1376916513059	0	0.178372710469213	-0.987647875642575	-0.987647875642575	0			mid
				NRXN2_e4		NRXN2_e4_wt	TCTTTCCCCTTTTCTTTCTTTTTTCTTCTTCTTTTTTTCTTTCTTTCTTTCTCTCCTTCCCCTTTCCAAGGTCCGGCTCACCTGACGTTAAACAGCGAAGGTATGGTTTGAAGTTTTGGTTTGGT	MUT2	38	38	0	U	U	wt	Intron up	Intron up	Intron up	30				27.1376916513059	27.1376916513059	0	0.178372710469213	-0.987647875642575	-0.987647875642575	0			mid
				NRXN2_e4		NRXN2_e4_wt	TCTTTCCCCTTTTCTTTCTTTTTTCTTCTTCTTTTTTTCTTTCTTTCTTTCTCTCCTTCCCCTTTCCAAGGTCCGGCTCACCTGACGTTAAACAGCGAAGGTATGGTTTGAAGTTTTGGTTTGGT	MUT2	39	39	0	C	C	wt	Intron up	Intron up	Intron up	30				27.1376916513059	27.1376916513059	0	0.178372710469213	-0.987647875642575	-0.987647875642575	0			mid
				NRXN2_e4		NRXN2_e4_wt	TCTTTCCCCTTTTCTTTCTTTTTTCTTCTTCTTTTTTTCTTTCTTTCTTTCTCTCCTTCCCCTTTCCAAGGTCCGGCTCACCTGACGTTAAACAGCGAAGGTATGGTTTGAAGTTTTGGTTTGGT	MUT2	40	40	0	U	U	wt	Intron up	Intron up	Intron up	30				27.1376916513059	27.1376916513059	0	0.178372710469213	-0.987647875642575	-0.987647875642575	0			mid
				NRXN2_e4		NRXN2_e4_wt	TCTTTCCCCTTTTCTTTCTTTTTTCTTCTTCTTTTTTTCTTTCTTTCTTTCTCTCCTTCCCCTTTCCAAGGTCCGGCTCACCTGACGTTAAACAGCGAAGGTATGGTTTGAAGTTTTGGTTTGGT	MUT2	41	41	0	U	U	wt	Intron up	Intron up	Intron up	30				27.1376916513059	27.1376916513059	0	0.178372710469213	-0.987647875642575	-0.987647875642575	0			mid
				NRXN2_e4		NRXN2_e4_wt	TCTTTCCCCTTTTCTTTCTTTTTTCTTCTTCTTTTTTTCTTTCTTTCTTTCTCTCCTTCCCCTTTCCAAGGTCCGGCTCACCTGACGTTAAACAGCGAAGGTATGGTTTGAAGTTTTGGTTTGGT	MUT2	42	42	0	U	U	wt	Intron up	Intron up	Intron up	30				27.1376916513059	27.1376916513059	0	0.178372710469213	-0.987647875642575	-0.987647875642575	0			mid
				NRXN2_e4		NRXN2_e4_wt	TCTTTCCCCTTTTCTTTCTTTTTTCTTCTTCTTTTTTTCTTTCTTTCTTTCTCTCCTTCCCCTTTCCAAGGTCCGGCTCACCTGACGTTAAACAGCGAAGGTATGGTTTGAAGTTTTGGTTTGGT	MUT2	43	43	0	C	C	wt	Intron up	Intron up	Intron up	30				27.1376916513059	27.1376916513059	0	0.178372710469213	-0.987647875642575	-0.987647875642575	0			mid
				NRXN2_e4		NRXN2_e4_wt	TCTTTCCCCTTTTCTTTCTTTTTTCTTCTTCTTTTTTTCTTTCTTTCTTTCTCTCCTTCCCCTTTCCAAGGTCCGGCTCACCTGACGTTAAACAGCGAAGGTATGGTTTGAAGTTTTGGTTTGGT	MUT2	44	44	0	U	U	wt	Intron up	Intron up	Intron up	30				27.1376916513059	27.1376916513059	0	0.178372710469213	-0.987647875642575	-0.987647875642575	0			mid
				NRXN2_e4		NRXN2_e4_wt	TCTTTCCCCTTTTCTTTCTTTTTTCTTCTTCTTTTTTTCTTTCTTTCTTTCTCTCCTTCCCCTTTCCAAGGTCCGGCTCACCTGACGTTAAACAGCGAAGGTATGGTTTGAAGTTTTGGTTTGGT	MUT2	45	45	0	U	U	wt	Intron up	Intron up	Intron up	30				27.1376916513059	27.1376916513059	0	0.178372710469213	-0.987647875642575	-0.987647875642575	0			mid
				NRXN2_e4		NRXN2_e4_wt	TCTTTCCCCTTTTCTTTCTTTTTTCTTCTTCTTTTTTTCTTTCTTTCTTTCTCTCCTTCCCCTTTCCAAGGTCCGGCTCACCTGACGTTAAACAGCGAAGGTATGGTTTGAAGTTTTGGTTTGGT	MUT2	46	46	0	U	U	wt	Intron up	Intron up	Intron up	30				27.1376916513059	27.1376916513059	0	0.178372710469213	-0.987647875642575	-0.987647875642575	0			mid
				NRXN2_e4		NRXN2_e4_wt	TCTTTCCCCTTTTCTTTCTTTTTTCTTCTTCTTTTTTTCTTTCTTTCTTTCTCTCCTTCCCCTTTCCAAGGTCCGGCTCACCTGACGTTAAACAGCGAAGGTATGGTTTGAAGTTTTGGTTTGGT	MUT2	47	47	0	C	C	wt	Intron up	Intron up	Intron up	30				27.1376916513059	27.1376916513059	0	0.178372710469213	-0.987647875642575	-0.987647875642575	0			mid
				NRXN2_e4		NRXN2_e4_wt	TCTTTCCCCTTTTCTTTCTTTTTTCTTCTTCTTTTTTTCTTTCTTTCTTTCTCTCCTTCCCCTTTCCAAGGTCCGGCTCACCTGACGTTAAACAGCGAAGGTATGGTTTGAAGTTTTGGTTTGGT	MUT2	48	48	0	U	U	wt	Intron up	Intron up	Intron up	30				27.1376916513059	27.1376916513059	0	0.178372710469213	-0.987647875642575	-0.987647875642575	0			mid
				NRXN2_e4		NRXN2_e4_wt	TCTTTCCCCTTTTCTTTCTTTTTTCTTCTTCTTTTTTTCTTTCTTTCTTTCTCTCCTTCCCCTTTCCAAGGTCCGGCTCACCTGACGTTAAACAGCGAAGGTATGGTTTGAAGTTTTGGTTTGGT	MUT2	49	49	0	U	U	wt	Intron up	Intron up	Intron up	30				27.1376916513059	27.1376916513059	0	0.178372710469213	-0.987647875642575	-0.987647875642575	0			mid
				NRXN2_e4		NRXN2_e4_wt	TCTTTCCCCTTTTCTTTCTTTTTTCTTCTTCTTTTTTTCTTTCTTTCTTTCTCTCCTTCCCCTTTCCAAGGTCCGGCTCACCTGACGTTAAACAGCGAAGGTATGGTTTGAAGTTTTGGTTTGGT	MUT2	50	50	0	U	U	wt	Intron up	Intron up	Intron up	30				27.1376916513059	27.1376916513059	0	0.178372710469213	-0.987647875642575	-0.987647875642575	0			mid
				NRXN2_e4		NRXN2_e4_wt	TCTTTCCCCTTTTCTTTCTTTTTTCTTCTTCTTTTTTTCTTTCTTTCTTTCTCTCCTTCCCCTTTCCAAGGTCCGGCTCACCTGACGTTAAACAGCGAAGGTATGGTTTGAAGTTTTGGTTTGGT	MUT2	51	51	0	C	C	wt	Intron up	Intron up	Intron up	30				27.1376916513059	27.1376916513059	0	0.178372710469213	-0.987647875642575	-0.987647875642575	0			mid
				NRXN2_e4		NRXN2_e4_wt	TCTTTCCCCTTTTCTTTCTTTTTTCTTCTTCTTTTTTTCTTTCTTTCTTTCTCTCCTTCCCCTTTCCAAGGTCCGGCTCACCTGACGTTAAACAGCGAAGGTATGGTTTGAAGTTTTGGTTTGGT	MUT2	52	52	0	U	U	wt	Intron up	Intron up	Intron up	30				27.1376916513059	27.1376916513059	0	0.178372710469213	-0.987647875642575	-0.987647875642575	0			mid
				NRXN2_e4		NRXN2_e4_wt	TCTTTCCCCTTTTCTTTCTTTTTTCTTCTTCTTTTTTTCTTTCTTTCTTTCTCTCCTTCCCCTTTCCAAGGTCCGGCTCACCTGACGTTAAACAGCGAAGGTATGGTTTGAAGTTTTGGTTTGGT	MUT2	53	53	0	C	C	wt	Intron up	Intron up	Intron up	30				27.1376916513059	27.1376916513059	0	0.178372710469213	-0.987647875642575	-0.987647875642575	0			mid
				NRXN2_e4		NRXN2_e4_wt	TCTTTCCCCTTTTCTTTCTTTTTTCTTCTTCTTTTTTTCTTTCTTTCTTTCTCTCCTTCCCCTTTCCAAGGTCCGGCTCACCTGACGTTAAACAGCGAAGGTATGGTTTGAAGTTTTGGTTTGGT	MUT2	54	54	0	U	U	wt	Intron up	Intron up	Intron up	30				27.1376916513059	27.1376916513059	0	0.178372710469213	-0.987647875642575	-0.987647875642575	0			mid
				NRXN2_e4		NRXN2_e4_wt	TCTTTCCCCTTTTCTTTCTTTTTTCTTCTTCTTTTTTTCTTTCTTTCTTTCTCTCCTTCCCCTTTCCAAGGTCCGGCTCACCTGACGTTAAACAGCGAAGGTATGGTTTGAAGTTTTGGTTTGGT	MUT2	55	55	0	C	C	wt	Intron up	Intron up	Intron up	30				27.1376916513059	27.1376916513059	0	0.178372710469213	-0.987647875642575	-0.987647875642575	0			mid
				NRXN2_e4		NRXN2_e4_wt	TCTTTCCCCTTTTCTTTCTTTTTTCTTCTTCTTTTTTTCTTTCTTTCTTTCTCTCCTTCCCCTTTCCAAGGTCCGGCTCACCTGACGTTAAACAGCGAAGGTATGGTTTGAAGTTTTGGTTTGGT	MUT2	56	56	0	C	C	wt	Intron up	Intron up	Intron up	30				27.1376916513059	27.1376916513059	0	0.178372710469213	-0.987647875642575	-0.987647875642575	0			mid
				NRXN2_e4		NRXN2_e4_wt	TCTTTCCCCTTTTCTTTCTTTTTTCTTCTTCTTTTTTTCTTTCTTTCTTTCTCTCCTTCCCCTTTCCAAGGTCCGGCTCACCTGACGTTAAACAGCGAAGGTATGGTTTGAAGTTTTGGTTTGGT	MUT2	57	57	0	U	U	wt	Intron up	Intron up	Intron up	30				27.1376916513059	27.1376916513059	0	0.178372710469213	-0.987647875642575	-0.987647875642575	0			mid
				NRXN2_e4		NRXN2_e4_wt	TCTTTCCCCTTTTCTTTCTTTTTTCTTCTTCTTTTTTTCTTTCTTTCTTTCTCTCCTTCCCCTTTCCAAGGTCCGGCTCACCTGACGTTAAACAGCGAAGGTATGGTTTGAAGTTTTGGTTTGGT	MUT2	58	58	0	U	U	wt	Intron up	Intron up	Intron up	30				27.1376916513059	27.1376916513059	0	0.178372710469213	-0.987647875642575	-0.987647875642575	0			mid
				NRXN2_e4		NRXN2_e4_wt	TCTTTCCCCTTTTCTTTCTTTTTTCTTCTTCTTTTTTTCTTTCTTTCTTTCTCTCCTTCCCCTTTCCAAGGTCCGGCTCACCTGACGTTAAACAGCGAAGGTATGGTTTGAAGTTTTGGTTTGGT	MUT2	59	59	0	C	C	wt	Intron up	Intron up	Intron up	30				27.1376916513059	27.1376916513059	0	0.178372710469213	-0.987647875642575	-0.987647875642575	0			mid
				NRXN2_e4		NRXN2_e4_wt	TCTTTCCCCTTTTCTTTCTTTTTTCTTCTTCTTTTTTTCTTTCTTTCTTTCTCTCCTTCCCCTTTCCAAGGTCCGGCTCACCTGACGTTAAACAGCGAAGGTATGGTTTGAAGTTTTGGTTTGGT	MUT2	60	60	0	C	C	wt	Intron up	Intron up	Intron up	30				27.1376916513059	27.1376916513059	0	0.178372710469213	-0.987647875642575	-0.987647875642575	0			mid
				NRXN2_e4		NRXN2_e4_wt	TCTTTCCCCTTTTCTTTCTTTTTTCTTCTTCTTTTTTTCTTTCTTTCTTTCTCTCCTTCCCCTTTCCAAGGTCCGGCTCACCTGACGTTAAACAGCGAAGGTATGGTTTGAAGTTTTGGTTTGGT	MUT2	61	61	0	C	C	wt	Intron up	Intron up	Intron up	30				27.1376916513059	27.1376916513059	0	0.178372710469213	-0.987647875642575	-0.987647875642575	0			mid
				NRXN2_e4		NRXN2_e4_wt	TCTTTCCCCTTTTCTTTCTTTTTTCTTCTTCTTTTTTTCTTTCTTTCTTTCTCTCCTTCCCCTTTCCAAGGTCCGGCTCACCTGACGTTAAACAGCGAAGGTATGGTTTGAAGTTTTGGTTTGGT	MUT2	62	62	0	C	C	wt	Intron up	Intron up	Intron up	30				27.1376916513059	27.1376916513059	0	0.178372710469213	-0.987647875642575	-0.987647875642575	0			mid
				NRXN2_e4		NRXN2_e4_wt	TCTTTCCCCTTTTCTTTCTTTTTTCTTCTTCTTTTTTTCTTTCTTTCTTTCTCTCCTTCCCCTTTCCAAGGTCCGGCTCACCTGACGTTAAACAGCGAAGGTATGGTTTGAAGTTTTGGTTTGGT	MUT2	63	63	0	U	U	wt	Intron up	Intron up	Intron up	30				27.1376916513059	27.1376916513059	0	0.178372710469213	-0.987647875642575	-0.987647875642575	0			mid
				NRXN2_e4		NRXN2_e4_wt	TCTTTCCCCTTTTCTTTCTTTTTTCTTCTTCTTTTTTTCTTTCTTTCTTTCTCTCCTTCCCCTTTCCAAGGTCCGGCTCACCTGACGTTAAACAGCGAAGGTATGGTTTGAAGTTTTGGTTTGGT	MUT2	64	64	0	U	U	wt	Intron up	Intron up	Intron up	30				27.1376916513059	27.1376916513059	0	0.178372710469213	-0.987647875642575	-0.987647875642575	0			mid
				NRXN2_e4		NRXN2_e4_wt	TCTTTCCCCTTTTCTTTCTTTTTTCTTCTTCTTTTTTTCTTTCTTTCTTTCTCTCCTTCCCCTTTCCAAGGTCCGGCTCACCTGACGTTAAACAGCGAAGGTATGGTTTGAAGTTTTGGTTTGGT	MUT2	65	65	0	U	U	wt	Intron up	Intron up	Intron up	30				27.1376916513059	27.1376916513059	0	0.178372710469213	-0.987647875642575	-0.987647875642575	0			mid
				NRXN2_e4		NRXN2_e4_wt	TCTTTCCCCTTTTCTTTCTTTTTTCTTCTTCTTTTTTTCTTTCTTTCTTTCTCTCCTTCCCCTTTCCAAGGTCCGGCTCACCTGACGTTAAACAGCGAAGGTATGGTTTGAAGTTTTGGTTTGGT	MUT2	66	66	0	C	C	wt	Intron up	Intron up	Intron up	30				27.1376916513059	27.1376916513059	0	0.178372710469213	-0.987647875642575	-0.987647875642575	0			mid
				NRXN2_e4		NRXN2_e4_wt	TCTTTCCCCTTTTCTTTCTTTTTTCTTCTTCTTTTTTTCTTTCTTTCTTTCTCTCCTTCCCCTTTCCAAGGTCCGGCTCACCTGACGTTAAACAGCGAAGGTATGGTTTGAAGTTTTGGTTTGGT	MUT2	67	67	0	C	C	wt	3'SS	Intron up	Intron up	30				27.1376916513059	27.1376916513059	0	0.178372710469213	-0.987647875642575	-0.987647875642575	0			mid
				NRXN2_e4		NRXN2_e4_wt	TCTTTCCCCTTTTCTTTCTTTTTTCTTCTTCTTTTTTTCTTTCTTTCTTTCTCTCCTTCCCCTTTCCAAGGTCCGGCTCACCTGACGTTAAACAGCGAAGGTATGGTTTGAAGTTTTGGTTTGGT	MUT2	68	68	0	A	A	wt	3'SS	Intron up	Intron up	30				27.1376916513059	27.1376916513059	0	0.178372710469213	-0.987647875642575	-0.987647875642575	0			mid
				NRXN2_e4		NRXN2_e4_wt	TCTTTCCCCTTTTCTTTCTTTTTTCTTCTTCTTTTTTTCTTTCTTTCTTTCTCTCCTTCCCCTTTCCAAGGTCCGGCTCACCTGACGTTAAACAGCGAAGGTATGGTTTGAAGTTTTGGTTTGGT	MUT2	69	69	0	A	A	wt	3'SS	Intron up	Intron up	30				27.1376916513059	27.1376916513059	0	0.178372710469213	-0.987647875642575	-0.987647875642575	0			mid
				NRXN2_e4		NRXN2_e4_wt	TCTTTCCCCTTTTCTTTCTTTTTTCTTCTTCTTTTTTTCTTTCTTTCTTTCTCTCCTTCCCCTTTCCAAGGTCCGGCTCACCTGACGTTAAACAGCGAAGGTATGGTTTGAAGTTTTGGTTTGGT	MUT2	70	70	0	G	G	wt	3'SS	Intron up	Intron up	30				27.1376916513059	27.1376916513059	0	0.178372710469213	-0.987647875642575	-0.987647875642575	0			mid
				NRXN2_e4		NRXN2_e4_wt	TCTTTCCCCTTTTCTTTCTTTTTTCTTCTTCTTTTTTTCTTTCTTTCTTTCTCTCCTTCCCCTTTCCAAGGTCCGGCTCACCTGACGTTAAACAGCGAAGGTATGGTTTGAAGTTTTGGTTTGGT	MUT2	71	71	0	G	G	wt	3'SS	Exon	Exon	30				27.1376916513059	27.1376916513059	0	0.178372710469213	-0.987647875642575	-0.987647875642575	0			mid
				NRXN2_e4		NRXN2_e4_wt	TCTTTCCCCTTTTCTTTCTTTTTTCTTCTTCTTTTTTTCTTTCTTTCTTTCTCTCCTTCCCCTTTCCAAGGTCCGGCTCACCTGACGTTAAACAGCGAAGGTATGGTTTGAAGTTTTGGTTTGGT	MUT2	72	72	0	U	U	wt	Exon	Exon	Exon	30				27.1376916513059	27.1376916513059	0	0.178372710469213	-0.987647875642575	-0.987647875642575	0			mid
				NRXN2_e4		NRXN2_e4_wt	TCTTTCCCCTTTTCTTTCTTTTTTCTTCTTCTTTTTTTCTTTCTTTCTTTCTCTCCTTCCCCTTTCCAAGGTCCGGCTCACCTGACGTTAAACAGCGAAGGTATGGTTTGAAGTTTTGGTTTGGT	MUT2	73	73	0	C	C	wt	Exon	Exon	Exon	30				27.1376916513059	27.1376916513059	0	0.178372710469213	-0.987647875642575	-0.987647875642575	0			mid
				NRXN2_e4		NRXN2_e4_wt	TCTTTCCCCTTTTCTTTCTTTTTTCTTCTTCTTTTTTTCTTTCTTTCTTTCTCTCCTTCCCCTTTCCAAGGTCCGGCTCACCTGACGTTAAACAGCGAAGGTATGGTTTGAAGTTTTGGTTTGGT	MUT2	74	74	0	C	C	wt	Exon	Exon	Exon	30				27.1376916513059	27.1376916513059	0	0.178372710469213	-0.987647875642575	-0.987647875642575	0			mid
				NRXN2_e4		NRXN2_e4_wt	TCTTTCCCCTTTTCTTTCTTTTTTCTTCTTCTTTTTTTCTTTCTTTCTTTCTCTCCTTCCCCTTTCCAAGGTCCGGCTCACCTGACGTTAAACAGCGAAGGTATGGTTTGAAGTTTTGGTTTGGT	MUT2	75	75	0	G	G	wt	Exon	Exon	Exon	30				27.1376916513059	27.1376916513059	0	0.178372710469213	-0.987647875642575	-0.987647875642575	0			mid
				NRXN2_e4		NRXN2_e4_wt	TCTTTCCCCTTTTCTTTCTTTTTTCTTCTTCTTTTTTTCTTTCTTTCTTTCTCTCCTTCCCCTTTCCAAGGTCCGGCTCACCTGACGTTAAACAGCGAAGGTATGGTTTGAAGTTTTGGTTTGGT	MUT2	76	76	0	G	G	wt	Exon	Exon	Exon	30				27.1376916513059	27.1376916513059	0	0.178372710469213	-0.987647875642575	-0.987647875642575	0			mid
				NRXN2_e4		NRXN2_e4_wt	TCTTTCCCCTTTTCTTTCTTTTTTCTTCTTCTTTTTTTCTTTCTTTCTTTCTCTCCTTCCCCTTTCCAAGGTCCGGCTCACCTGACGTTAAACAGCGAAGGTATGGTTTGAAGTTTTGGTTTGGT	MUT2	77	77	0	C	C	wt	Exon	Exon	Exon	30				27.1376916513059	27.1376916513059	0	0.178372710469213	-0.987647875642575	-0.987647875642575	0			mid
				NRXN2_e4		NRXN2_e4_wt	TCTTTCCCCTTTTCTTTCTTTTTTCTTCTTCTTTTTTTCTTTCTTTCTTTCTCTCCTTCCCCTTTCCAAGGTCCGGCTCACCTGACGTTAAACAGCGAAGGTATGGTTTGAAGTTTTGGTTTGGT	MUT2	78	78	0	U	U	wt	Exon	Exon	Exon	30				27.1376916513059	27.1376916513059	0	0.178372710469213	-0.987647875642575	-0.987647875642575	0			mid
				NRXN2_e4		NRXN2_e4_wt	TCTTTCCCCTTTTCTTTCTTTTTTCTTCTTCTTTTTTTCTTTCTTTCTTTCTCTCCTTCCCCTTTCCAAGGTCCGGCTCACCTGACGTTAAACAGCGAAGGTATGGTTTGAAGTTTTGGTTTGGT	MUT2	79	79	0	C	C	wt	Exon	Exon	Exon	30				27.1376916513059	27.1376916513059	0	0.178372710469213	-0.987647875642575	-0.987647875642575	0			mid
				NRXN2_e4		NRXN2_e4_wt	TCTTTCCCCTTTTCTTTCTTTTTTCTTCTTCTTTTTTTCTTTCTTTCTTTCTCTCCTTCCCCTTTCCAAGGTCCGGCTCACCTGACGTTAAACAGCGAAGGTATGGTTTGAAGTTTTGGTTTGGT	MUT2	80	80	0	A	A	wt	Exon	Exon	Exon	30				27.1376916513059	27.1376916513059	0	0.178372710469213	-0.987647875642575	-0.987647875642575	0			mid
				NRXN2_e4		NRXN2_e4_wt	TCTTTCCCCTTTTCTTTCTTTTTTCTTCTTCTTTTTTTCTTTCTTTCTTTCTCTCCTTCCCCTTTCCAAGGTCCGGCTCACCTGACGTTAAACAGCGAAGGTATGGTTTGAAGTTTTGGTTTGGT	MUT2	81	81	0	C	C	wt	Exon	Exon	Exon	30				27.1376916513059	27.1376916513059	0	0.178372710469213	-0.987647875642575	-0.987647875642575	0			mid
				NRXN2_e4		NRXN2_e4_wt	TCTTTCCCCTTTTCTTTCTTTTTTCTTCTTCTTTTTTTCTTTCTTTCTTTCTCTCCTTCCCCTTTCCAAGGTCCGGCTCACCTGACGTTAAACAGCGAAGGTATGGTTTGAAGTTTTGGTTTGGT	MUT2	82	82	0	C	C	wt	Exon	Exon	Exon	30				27.1376916513059	27.1376916513059	0	0.178372710469213	-0.987647875642575	-0.987647875642575	0			mid
				NRXN2_e4		NRXN2_e4_wt	TCTTTCCCCTTTTCTTTCTTTTTTCTTCTTCTTTTTTTCTTTCTTTCTTTCTCTCCTTCCCCTTTCCAAGGTCCGGCTCACCTGACGTTAAACAGCGAAGGTATGGTTTGAAGTTTTGGTTTGGT	MUT2	83	83	0	U	U	wt	Exon	Exon	Exon	30				27.1376916513059	27.1376916513059	0	0.178372710469213	-0.987647875642575	-0.987647875642575	0			mid
				NRXN2_e4		NRXN2_e4_wt	TCTTTCCCCTTTTCTTTCTTTTTTCTTCTTCTTTTTTTCTTTCTTTCTTTCTCTCCTTCCCCTTTCCAAGGTCCGGCTCACCTGACGTTAAACAGCGAAGGTATGGTTTGAAGTTTTGGTTTGGT	MUT2	84	84	0	G	G	wt	Exon	Exon	Exon	30				27.1376916513059	27.1376916513059	0	0.178372710469213	-0.987647875642575	-0.987647875642575	0			mid
				NRXN2_e4		NRXN2_e4_wt	TCTTTCCCCTTTTCTTTCTTTTTTCTTCTTCTTTTTTTCTTTCTTTCTTTCTCTCCTTCCCCTTTCCAAGGTCCGGCTCACCTGACGTTAAACAGCGAAGGTATGGTTTGAAGTTTTGGTTTGGT	MUT2	85	85	0	A	A	wt	Exon	Exon	Exon	30				27.1376916513059	27.1376916513059	0	0.178372710469213	-0.987647875642575	-0.987647875642575	0			mid
				NRXN2_e4		NRXN2_e4_wt	TCTTTCCCCTTTTCTTTCTTTTTTCTTCTTCTTTTTTTCTTTCTTTCTTTCTCTCCTTCCCCTTTCCAAGGTCCGGCTCACCTGACGTTAAACAGCGAAGGTATGGTTTGAAGTTTTGGTTTGGT	MUT2	86	86	0	C	C	wt	Exon	Exon	Exon	30				27.1376916513059	27.1376916513059	0	0.178372710469213	-0.987647875642575	-0.987647875642575	0			mid
				NRXN2_e4		NRXN2_e4_wt	TCTTTCCCCTTTTCTTTCTTTTTTCTTCTTCTTTTTTTCTTTCTTTCTTTCTCTCCTTCCCCTTTCCAAGGTCCGGCTCACCTGACGTTAAACAGCGAAGGTATGGTTTGAAGTTTTGGTTTGGT	MUT2	87	87	0	G	G	wt	Exon	Exon	Exon	30				27.1376916513059	27.1376916513059	0	0.178372710469213	-0.987647875642575	-0.987647875642575	0			mid
				NRXN2_e4		NRXN2_e4_wt	TCTTTCCCCTTTTCTTTCTTTTTTCTTCTTCTTTTTTTCTTTCTTTCTTTCTCTCCTTCCCCTTTCCAAGGTCCGGCTCACCTGACGTTAAACAGCGAAGGTATGGTTTGAAGTTTTGGTTTGGT	MUT2	88	88	0	U	U	wt	Exon	Exon	Exon	30				27.1376916513059	27.1376916513059	0	0.178372710469213	-0.987647875642575	-0.987647875642575	0			mid
				NRXN2_e4		NRXN2_e4_wt	TCTTTCCCCTTTTCTTTCTTTTTTCTTCTTCTTTTTTTCTTTCTTTCTTTCTCTCCTTCCCCTTTCCAAGGTCCGGCTCACCTGACGTTAAACAGCGAAGGTATGGTTTGAAGTTTTGGTTTGGT	MUT2	89	89	0	U	U	wt	Exon	Exon	Exon	30				27.1376916513059	27.1376916513059	0	0.178372710469213	-0.987647875642575	-0.987647875642575	0			mid
				NRXN2_e4		NRXN2_e4_wt	TCTTTCCCCTTTTCTTTCTTTTTTCTTCTTCTTTTTTTCTTTCTTTCTTTCTCTCCTTCCCCTTTCCAAGGTCCGGCTCACCTGACGTTAAACAGCGAAGGTATGGTTTGAAGTTTTGGTTTGGT	MUT2	90	90	0	A	A	wt	Exon	Exon	Exon	30				27.1376916513059	27.1376916513059	0	0.178372710469213	-0.987647875642575	-0.987647875642575	0			mid
				NRXN2_e4		NRXN2_e4_wt	TCTTTCCCCTTTTCTTTCTTTTTTCTTCTTCTTTTTTTCTTTCTTTCTTTCTCTCCTTCCCCTTTCCAAGGTCCGGCTCACCTGACGTTAAACAGCGAAGGTATGGTTTGAAGTTTTGGTTTGGT	MUT2	91	91	0	A	A	wt	Exon	Exon	Exon	30				27.1376916513059	27.1376916513059	0	0.178372710469213	-0.987647875642575	-0.987647875642575	0			mid
				NRXN2_e4		NRXN2_e4_wt	TCTTTCCCCTTTTCTTTCTTTTTTCTTCTTCTTTTTTTCTTTCTTTCTTTCTCTCCTTCCCCTTTCCAAGGTCCGGCTCACCTGACGTTAAACAGCGAAGGTATGGTTTGAAGTTTTGGTTTGGT	MUT2	92	92	0	A	A	wt	Exon	Exon	Exon	30				27.1376916513059	27.1376916513059	0	0.178372710469213	-0.987647875642575	-0.987647875642575	0			mid
				NRXN2_e4		NRXN2_e4_wt	TCTTTCCCCTTTTCTTTCTTTTTTCTTCTTCTTTTTTTCTTTCTTTCTTTCTCTCCTTCCCCTTTCCAAGGTCCGGCTCACCTGACGTTAAACAGCGAAGGTATGGTTTGAAGTTTTGGTTTGGT	MUT2	93	93	0	C	C	wt	Exon	Exon	Exon	30				27.1376916513059	27.1376916513059	0	0.178372710469213	-0.987647875642575	-0.987647875642575	0			mid
				NRXN2_e4		NRXN2_e4_wt	TCTTTCCCCTTTTCTTTCTTTTTTCTTCTTCTTTTTTTCTTTCTTTCTTTCTCTCCTTCCCCTTTCCAAGGTCCGGCTCACCTGACGTTAAACAGCGAAGGTATGGTTTGAAGTTTTGGTTTGGT	MUT2	94	94	0	A	A	wt	Exon	Exon	Exon	30				27.1376916513059	27.1376916513059	0	0.178372710469213	-0.987647875642575	-0.987647875642575	0			mid
				NRXN2_e4		NRXN2_e4_wt	TCTTTCCCCTTTTCTTTCTTTTTTCTTCTTCTTTTTTTCTTTCTTTCTTTCTCTCCTTCCCCTTTCCAAGGTCCGGCTCACCTGACGTTAAACAGCGAAGGTATGGTTTGAAGTTTTGGTTTGGT	MUT2	95	95	0	G	G	wt	Exon	Exon	Exon	30				27.1376916513059	27.1376916513059	0	0.178372710469213	-0.987647875642575	-0.987647875642575	0			mid
				NRXN2_e4		NRXN2_e4_wt	TCTTTCCCCTTTTCTTTCTTTTTTCTTCTTCTTTTTTTCTTTCTTTCTTTCTCTCCTTCCCCTTTCCAAGGTCCGGCTCACCTGACGTTAAACAGCGAAGGTATGGTTTGAAGTTTTGGTTTGGT	MUT2	96	96	0	C	C	wt	Exon	Exon	Exon	30				27.1376916513059	27.1376916513059	0	0.178372710469213	-0.987647875642575	-0.987647875642575	0			mid
				NRXN2_e4		NRXN2_e4_wt	TCTTTCCCCTTTTCTTTCTTTTTTCTTCTTCTTTTTTTCTTTCTTTCTTTCTCTCCTTCCCCTTTCCAAGGTCCGGCTCACCTGACGTTAAACAGCGAAGGTATGGTTTGAAGTTTTGGTTTGGT	MUT2	97	97	0	G	G	wt	Exon	Exon	Exon	30				27.1376916513059	27.1376916513059	0	0.178372710469213	-0.987647875642575	-0.987647875642575	0			mid
				NRXN2_e4		NRXN2_e4_wt	TCTTTCCCCTTTTCTTTCTTTTTTCTTCTTCTTTTTTTCTTTCTTTCTTTCTCTCCTTCCCCTTTCCAAGGTCCGGCTCACCTGACGTTAAACAGCGAAGGTATGGTTTGAAGTTTTGGTTTGGT	MUT2	98	98	0	A	A	wt	5'SS	Exon	Exon	30				27.1376916513059	27.1376916513059	0	0.178372710469213	-0.987647875642575	-0.987647875642575	0			mid
				NRXN2_e4		NRXN2_e4_wt	TCTTTCCCCTTTTCTTTCTTTTTTCTTCTTCTTTTTTTCTTTCTTTCTTTCTCTCCTTCCCCTTTCCAAGGTCCGGCTCACCTGACGTTAAACAGCGAAGGTATGGTTTGAAGTTTTGGTTTGGT	MUT2	99	99	0	A	A	wt	5'SS	Exon	Exon	30				27.1376916513059	27.1376916513059	0	0.178372710469213	-0.987647875642575	-0.987647875642575	0			mid
				NRXN2_e4		NRXN2_e4_wt	TCTTTCCCCTTTTCTTTCTTTTTTCTTCTTCTTTTTTTCTTTCTTTCTTTCTCTCCTTCCCCTTTCCAAGGTCCGGCTCACCTGACGTTAAACAGCGAAGGTATGGTTTGAAGTTTTGGTTTGGT	MUT2	100	100	0	G	G	wt	5'SS	Exon	Exon	30				27.1376916513059	27.1376916513059	0	0.178372710469213	-0.987647875642575	-0.987647875642575	0			mid
				NRXN2_e4		NRXN2_e4_wt	TCTTTCCCCTTTTCTTTCTTTTTTCTTCTTCTTTTTTTCTTTCTTTCTTTCTCTCCTTCCCCTTTCCAAGGTCCGGCTCACCTGACGTTAAACAGCGAAGGTATGGTTTGAAGTTTTGGTTTGGT	MUT2	101	101	0	G	G	wt	5'SS	Intron down	Intron down	30				27.1376916513059	27.1376916513059	0	0.178372710469213	-0.987647875642575	-0.987647875642575	0			mid
				NRXN2_e4		NRXN2_e4_wt	TCTTTCCCCTTTTCTTTCTTTTTTCTTCTTCTTTTTTTCTTTCTTTCTTTCTCTCCTTCCCCTTTCCAAGGTCCGGCTCACCTGACGTTAAACAGCGAAGGTATGGTTTGAAGTTTTGGTTTGGT	MUT2	102	102	0	U	U	wt	5'SS	Intron down	Intron down	30				27.1376916513059	27.1376916513059	0	0.178372710469213	-0.987647875642575	-0.987647875642575	0			mid
				NRXN2_e4		NRXN2_e4_wt	TCTTTCCCCTTTTCTTTCTTTTTTCTTCTTCTTTTTTTCTTTCTTTCTTTCTCTCCTTCCCCTTTCCAAGGTCCGGCTCACCTGACGTTAAACAGCGAAGGTATGGTTTGAAGTTTTGGTTTGGT	MUT2	103	103	0	A	A	wt	5'SS	Intron down	Intron down	30				27.1376916513059	27.1376916513059	0	0.178372710469213	-0.987647875642575	-0.987647875642575	0			mid
				NRXN2_e4		NRXN2_e4_wt	TCTTTCCCCTTTTCTTTCTTTTTTCTTCTTCTTTTTTTCTTTCTTTCTTTCTCTCCTTCCCCTTTCCAAGGTCCGGCTCACCTGACGTTAAACAGCGAAGGTATGGTTTGAAGTTTTGGTTTGGT	MUT2	104	104	0	U	U	wt	5'SS	Intron down	Intron down	30				27.1376916513059	27.1376916513059	0	0.178372710469213	-0.987647875642575	-0.987647875642575	0			mid
				NRXN2_e4		NRXN2_e4_wt	TCTTTCCCCTTTTCTTTCTTTTTTCTTCTTCTTTTTTTCTTTCTTTCTTTCTCTCCTTCCCCTTTCCAAGGTCCGGCTCACCTGACGTTAAACAGCGAAGGTATGGTTTGAAGTTTTGGTTTGGT	MUT2	105	105	0	G	G	wt	5'SS	Intron down	Intron down	30				27.1376916513059	27.1376916513059	0	0.178372710469213	-0.987647875642575	-0.987647875642575	0			mid
				NRXN2_e4		NRXN2_e4_wt	TCTTTCCCCTTTTCTTTCTTTTTTCTTCTTCTTTTTTTCTTTCTTTCTTTCTCTCCTTCCCCTTTCCAAGGTCCGGCTCACCTGACGTTAAACAGCGAAGGTATGGTTTGAAGTTTTGGTTTGGT	MUT2	106	106	0	G	G	wt	5'SS	Intron down	Intron down	30				27.1376916513059	27.1376916513059	0	0.178372710469213	-0.987647875642575	-0.987647875642575	0			mid
				NRXN2_e4		NRXN2_e4_wt	TCTTTCCCCTTTTCTTTCTTTTTTCTTCTTCTTTTTTTCTTTCTTTCTTTCTCTCCTTCCCCTTTCCAAGGTCCGGCTCACCTGACGTTAAACAGCGAAGGTATGGTTTGAAGTTTTGGTTTGGT	MUT2	107	107	0	U	U	wt	Intron down	Intron down	Intron down	30				27.1376916513059	27.1376916513059	0	0.178372710469213	-0.987647875642575	-0.987647875642575	0			mid
				NRXN2_e4		NRXN2_e4_wt	TCTTTCCCCTTTTCTTTCTTTTTTCTTCTTCTTTTTTTCTTTCTTTCTTTCTCTCCTTCCCCTTTCCAAGGTCCGGCTCACCTGACGTTAAACAGCGAAGGTATGGTTTGAAGTTTTGGTTTGGT	MUT2	108	108	0	U	U	wt	Intron down	Intron down	Intron down	30				27.1376916513059	27.1376916513059	0	0.178372710469213	-0.987647875642575	-0.987647875642575	0			mid
				NRXN2_e4		NRXN2_e4_wt	TCTTTCCCCTTTTCTTTCTTTTTTCTTCTTCTTTTTTTCTTTCTTTCTTTCTCTCCTTCCCCTTTCCAAGGTCCGGCTCACCTGACGTTAAACAGCGAAGGTATGGTTTGAAGTTTTGGTTTGGT	MUT2	109	109	0	U	U	wt	Intron down	Intron down	Intron down	30				27.1376916513059	27.1376916513059	0	0.178372710469213	-0.987647875642575	-0.987647875642575	0			mid
				NRXN2_e4		NRXN2_e4_wt	TCTTTCCCCTTTTCTTTCTTTTTTCTTCTTCTTTTTTTCTTTCTTTCTTTCTCTCCTTCCCCTTTCCAAGGTCCGGCTCACCTGACGTTAAACAGCGAAGGTATGGTTTGAAGTTTTGGTTTGGT	MUT2	110	110	0	G	G	wt	Intron down	Intron down	Intron down	30				27.1376916513059	27.1376916513059	0	0.178372710469213	-0.987647875642575	-0.987647875642575	0			mid
				NRXN2_e4		NRXN2_e4_wt	TCTTTCCCCTTTTCTTTCTTTTTTCTTCTTCTTTTTTTCTTTCTTTCTTTCTCTCCTTCCCCTTTCCAAGGTCCGGCTCACCTGACGTTAAACAGCGAAGGTATGGTTTGAAGTTTTGGTTTGGT	MUT2	111	111	0	A	A	wt	Intron down	Intron down	Intron down	30				27.1376916513059	27.1376916513059	0	0.178372710469213	-0.987647875642575	-0.987647875642575	0			mid
				NRXN2_e4		NRXN2_e4_wt	TCTTTCCCCTTTTCTTTCTTTTTTCTTCTTCTTTTTTTCTTTCTTTCTTTCTCTCCTTCCCCTTTCCAAGGTCCGGCTCACCTGACGTTAAACAGCGAAGGTATGGTTTGAAGTTTTGGTTTGGT	MUT2	112	112	0	A	A	wt	Intron down	Intron down	Intron down	30				27.1376916513059	27.1376916513059	0	0.178372710469213	-0.987647875642575	-0.987647875642575	0			mid
				NRXN2_e4		NRXN2_e4_wt	TCTTTCCCCTTTTCTTTCTTTTTTCTTCTTCTTTTTTTCTTTCTTTCTTTCTCTCCTTCCCCTTTCCAAGGTCCGGCTCACCTGACGTTAAACAGCGAAGGTATGGTTTGAAGTTTTGGTTTGGT	MUT2	113	113	0	G	G	wt	Intron down	Intron down	Intron down	30				27.1376916513059	27.1376916513059	0	0.178372710469213	-0.987647875642575	-0.987647875642575	0			mid
				NRXN2_e4		NRXN2_e4_wt	TCTTTCCCCTTTTCTTTCTTTTTTCTTCTTCTTTTTTTCTTTCTTTCTTTCTCTCCTTCCCCTTTCCAAGGTCCGGCTCACCTGACGTTAAACAGCGAAGGTATGGTTTGAAGTTTTGGTTTGGT	MUT2	114	114	0	U	U	wt	Intron down	Intron down	Intron down	30				27.1376916513059	27.1376916513059	0	0.178372710469213	-0.987647875642575	-0.987647875642575	0			mid
				NRXN2_e4		NRXN2_e4_wt	TCTTTCCCCTTTTCTTTCTTTTTTCTTCTTCTTTTTTTCTTTCTTTCTTTCTCTCCTTCCCCTTTCCAAGGTCCGGCTCACCTGACGTTAAACAGCGAAGGTATGGTTTGAAGTTTTGGTTTGGT	MUT2	115	115	0	U	U	wt	Intron down	Intron down	Intron down	30				27.1376916513059	27.1376916513059	0	0.178372710469213	-0.987647875642575	-0.987647875642575	0			mid
				NRXN2_e4		NRXN2_e4_wt	TCTTTCCCCTTTTCTTTCTTTTTTCTTCTTCTTTTTTTCTTTCTTTCTTTCTCTCCTTCCCCTTTCCAAGGTCCGGCTCACCTGACGTTAAACAGCGAAGGTATGGTTTGAAGTTTTGGTTTGGT	MUT2	116	116	0	U	U	wt	Intron down	Intron down	Intron down	30				27.1376916513059	27.1376916513059	0	0.178372710469213	-0.987647875642575	-0.987647875642575	0			mid
				NRXN2_e4		NRXN2_e4_wt	TCTTTCCCCTTTTCTTTCTTTTTTCTTCTTCTTTTTTTCTTTCTTTCTTTCTCTCCTTCCCCTTTCCAAGGTCCGGCTCACCTGACGTTAAACAGCGAAGGTATGGTTTGAAGTTTTGGTTTGGT	MUT2	117	117	0	U	U	wt	Intron down	Intron down	Intron down	30				27.1376916513059	27.1376916513059	0	0.178372710469213	-0.987647875642575	-0.987647875642575	0			mid
				NRXN2_e4		NRXN2_e4_wt	TCTTTCCCCTTTTCTTTCTTTTTTCTTCTTCTTTTTTTCTTTCTTTCTTTCTCTCCTTCCCCTTTCCAAGGTCCGGCTCACCTGACGTTAAACAGCGAAGGTATGGTTTGAAGTTTTGGTTTGGT	MUT2	118	118	0	G	G	wt	Intron down	Intron down	Intron down	30				27.1376916513059	27.1376916513059	0	0.178372710469213	-0.987647875642575	-0.987647875642575	0			mid
				NRXN2_e4		NRXN2_e4_wt	TCTTTCCCCTTTTCTTTCTTTTTTCTTCTTCTTTTTTTCTTTCTTTCTTTCTCTCCTTCCCCTTTCCAAGGTCCGGCTCACCTGACGTTAAACAGCGAAGGTATGGTTTGAAGTTTTGGTTTGGT	MUT2	119	119	0	G	G	wt	Intron down	Intron down	Intron down	30				27.1376916513059	27.1376916513059	0	0.178372710469213	-0.987647875642575	-0.987647875642575	0			mid
				NRXN2_e4		NRXN2_e4_wt	TCTTTCCCCTTTTCTTTCTTTTTTCTTCTTCTTTTTTTCTTTCTTTCTTTCTCTCCTTCCCCTTTCCAAGGTCCGGCTCACCTGACGTTAAACAGCGAAGGTATGGTTTGAAGTTTTGGTTTGGT	MUT2	120	120	0	U	U	wt	Intron down	Intron down	Intron down	30				27.1376916513059	27.1376916513059	0	0.178372710469213	-0.987647875642575	-0.987647875642575	0			mid
				NRXN2_e4		NRXN2_e4_wt	TCTTTCCCCTTTTCTTTCTTTTTTCTTCTTCTTTTTTTCTTTCTTTCTTTCTCTCCTTCCCCTTTCCAAGGTCCGGCTCACCTGACGTTAAACAGCGAAGGTATGGTTTGAAGTTTTGGTTTGGT	MUT2	121	121	0	U	U	wt	Intron down	Intron down	Intron down	30				27.1376916513059	27.1376916513059	0	0.178372710469213	-0.987647875642575	-0.987647875642575	0			mid
				NRXN2_e4		NRXN2_e4_wt	TCTTTCCCCTTTTCTTTCTTTTTTCTTCTTCTTTTTTTCTTTCTTTCTTTCTCTCCTTCCCCTTTCCAAGGTCCGGCTCACCTGACGTTAAACAGCGAAGGTATGGTTTGAAGTTTTGGTTTGGT	MUT2	122	122	0	U	U	wt	Intron down	Intron down	Intron down	30				27.1376916513059	27.1376916513059	0	0.178372710469213	-0.987647875642575	-0.987647875642575	0			mid
				NRXN2_e4		NRXN2_e4_wt	TCTTTCCCCTTTTCTTTCTTTTTTCTTCTTCTTTTTTTCTTTCTTTCTTTCTCTCCTTCCCCTTTCCAAGGTCCGGCTCACCTGACGTTAAACAGCGAAGGTATGGTTTGAAGTTTTGGTTTGGT	MUT2	123	123	0	G	G	wt	Intron down	Intron down	Intron down	30				27.1376916513059	27.1376916513059	0	0.178372710469213	-0.987647875642575	-0.987647875642575	0			mid
				NRXN2_e4		NRXN2_e4_wt	TCTTTCCCCTTTTCTTTCTTTTTTCTTCTTCTTTTTTTCTTTCTTTCTTTCTCTCCTTCCCCTTTCCAAGGTCCGGCTCACCTGACGTTAAACAGCGAAGGTATGGTTTGAAGTTTTGGTTTGGT	MUT2	124	124	0	G	G	wt	Intron down	Intron down	Intron down	30				27.1376916513059	27.1376916513059	0	0.178372710469213	-0.987647875642575	-0.987647875642575	0			mid
				NRXN2_e4		NRXN2_e4_wt	TCTTTCCCCTTTTCTTTCTTTTTTCTTCTTCTTTTTTTCTTTCTTTCTTTCTCTCCTTCCCCTTTCCAAGGTCCGGCTCACCTGACGTTAAACAGCGAAGGTATGGTTTGAAGTTTTGGTTTGGT	MUT2	125	125	0	U	U	wt	Intron down	Intron down	Intron down	30				27.1376916513059	27.1376916513059	0	0.178372710469213	-0.987647875642575	-0.987647875642575	0			mid
chr11	64692823del	AC	A	NRXN2_e4	ENSE00001120039	NRXN2_e4_del124to124	TCTTTCCCCTTTTCTTTCTTTTTTCTTCTTCTTTTTTTCTTTCTTTCTTTCTCTCCTTCCCCTTTCCAAGGTCCGGCTCACCTGACGTTAAACAGCGAAGGTATGGTTTGAAGTTTTGGTTTGT	MUT2	124	124	1	G	∆1nt	∆1nt	Intron down	Intron down	Intron down	30	11.0619469026549	13.3282559025133	15.3680430879713	27.1376916513059	32.8288382689125	5.6911466176066	1.50185631126862	-0.987647875642575	-0.715936669893196	0.271711205749379	0.000112239035670351	yes	pos1	chr11:64692823del
chr11	64692824del	CC	C	NRXN2_e4	ENSE00001120039	NRXN2_e4_del123to123	TCTTTCCCCTTTTCTTTCTTTTTTCTTCTTCTTTTTTTCTTTCTTTCTTTCTCTCCTTCCCCTTTCCAAGGTCCGGCTCACCTGACGTTAAACAGCGAAGGTATGGTTTGAAGTTTTGGTTTGT	MUT2	123	123	1	G	∆1nt	∆1nt	Intron down	Intron down	Intron down	30	11.0619469026549	13.3282559025133	15.3680430879713	27.1376916513059	32.8288382689125	5.6911466176066	1.50185631126862	-0.987647875642575	-0.715936669893196	0.271711205749379	0.000112239035670351	yes	pos1	chr11:64692824del
chr11	64692823	C	A	NRXN2_e4	ENSE00001120039	NRXN2_e4_G124T	TCTTTCCCCTTTTCTTTCTTTTTTCTTCTTCTTTTTTTCTTTCTTTCTTTCTCTCCTTCCCCTTTCCAAGGTCCGGCTCACCTGACGTTAAACAGCGAAGGTATGGTTTGAAGTTTTGGTTTGTT	MUT2	124	124	1	G	U	sub	Intron down	Intron down	Intron down	30	16.1220043572985	14.6013448607109	14.6128680479826	27.1376916513059	41.1534781435132	14.0157864922073	1.51356315052193	-0.987647875642575	-0.357624283028479	0.630023592614096	6.57322774969337e-23	yes	pos2	chr11:64692823C>A
chr11	64692824	C	A	NRXN2_e4	ENSE00001120039	NRXN2_e4_G123T	TCTTTCCCCTTTTCTTTCTTTTTTCTTCTTCTTTTTTTCTTTCTTTCTTTCTCTCCTTCCCCTTTCCAAGGTCCGGCTCACCTGACGTTAAACAGCGAAGGTATGGTTTGAAGTTTTGGTTTTGT	MUT2	123	123	1	G	U	sub	Intron down	Intron down	Intron down	30	3.92156862745098	8.7378640776699	20.6896551724138	27.1376916513059	28.1772337389061	1.0395420876002	5.73259845444575	-0.987647875642575	-0.935687166973371	0.051960708669204	0.867865025626724	no	mid	chr11:64692824C>A
chr11	64692823_64692828del	ACCAAAC	A	NRXN2_e4	ENSE00001120039	NRXN2_e4_del119to124	TCTTTCCCCTTTTCTTTCTTTTTTCTTCTTCTTTTTTTCTTTCTTTCTTTCTCTCCTTCCCCTTTCCAAGGTCCGGCTCACCTGACGTTAAACAGCGAAGGTATGGTTTGAAGTTTTGT	MUT2	119	124	6	GUUUGG	∆6nt	∆6nt	Intron down	Intron down	Intron down	30	11.0599078341014	8.28220858895705	13.6030994403788	27.1376916513059	31.6270501679371	4.4893585166312	1.74477962210679	-0.987647875642575	-0.770964503726901	0.216683371915674	0.00971497890307205	yes	pos1	chr11:64692823_64692828del
chr11	64692824_64692829del	CCAAACC	C	NRXN2_e4	ENSE00001120039	NRXN2_e4_del118to123	TCTTTCCCCTTTTCTTTCTTTTTTCTTCTTCTTTTTTTCTTTCTTTCTTTCTCTCCTTCCCCTTTCCAAGGTCCGGCTCACCTGACGTTAAACAGCGAAGGTATGGTTTGAAGTTTTGT	MUT2	118	123	6	GGUUUG	∆6nt	∆6nt	Intron down	Intron down	Intron down	30	11.0599078341014	8.28220858895705	13.6030994403788	27.1376916513059	31.6270501679371	4.4893585166312	1.74477962210679	-0.987647875642575	-0.770964503726901	0.216683371915674	0.00971497890307205	yes	pos1	chr11:64692824_64692829del
chr11	64692826_64692828del	AAAC	A	NRXN2_e4	ENSE00001120039	NRXN2_e4_del119to121	TCTTTCCCCTTTTCTTTCTTTTTTCTTCTTCTTTTTTTCTTTCTTTCTTTCTCTCCTTCCCCTTTCCAAGGTCCGGCTCACCTGACGTTAAACAGCGAAGGTATGGTTTGAAGTTTTGTGGT	MUT2	119	121	3	GUU	∆3nt	∆3nt	Intron down	Intron down	Intron down	30	18.9380530973451	25.5868544600939	29.5010845986985	27.1376916513059	47.3404909116249	20.202799260319	2.1919162083965	-0.987647875642575	-0.106480857793994	0.881167017848581	7.07603397894409e-23	yes	pos2	chr11:64692826_64692828del
chr11	64692828del	AC	A	NRXN2_e4	ENSE00001120039	NRXN2_e4_del119to119	TCTTTCCCCTTTTCTTTCTTTTTTCTTCTTCTTTTTTTCTTTCTTTCTTTCTCTCCTTCCCCTTTCCAAGGTCCGGCTCACCTGACGTTAAACAGCGAAGGTATGGTTTGAAGTTTTGTTTGGT	MUT2	119	119	1	G	∆1nt	∆1nt	Intron down	Intron down	Intron down	30	18.8299817184644	4.43548387096774	26.9822485207101	27.1376916513059	43.1881093198527	16.0504176685468	2.28953826200366	-0.987647875642575	-0.274180436641302	0.713467439001273	6.77710250444928e-14	yes	pos2	chr11:64692828del
chr11	64692829del	CC	C	NRXN2_e4	ENSE00001120039	NRXN2_e4_del118to118	TCTTTCCCCTTTTCTTTCTTTTTTCTTCTTCTTTTTTTCTTTCTTTCTTTCTCTCCTTCCCCTTTCCAAGGTCCGGCTCACCTGACGTTAAACAGCGAAGGTATGGTTTGAAGTTTTGTTTGGT	MUT2	118	118	1	G	∆1nt	∆1nt	Intron down	Intron down	Intron down	30	18.8299817184644	4.43548387096774	26.9822485207101	27.1376916513059	43.1881093198527	16.0504176685468	2.28953826200366	-0.987647875642575	-0.274180436641302	0.713467439001273	6.77710250444928e-14	yes	pos2	chr11:64692829del
chr11	64692828	C	A	NRXN2_e4	ENSE00001120039	NRXN2_e4_G119T	TCTTTCCCCTTTTCTTTCTTTTTTCTTCTTCTTTTTTTCTTTCTTTCTTTCTCTCCTTCCCCTTTCCAAGGTCCGGCTCACCTGACGTTAAACAGCGAAGGTATGGTTTGAAGTTTTGTTTTGGT	MUT2	119	119	1	G	U	sub	Intron down	Intron down	Intron down	30	16.6071428571429	13.0050505050505	17.4934725848564	27.1376916513059	41.1818814099664	14.0441897586605	2.22836620865004	-0.987647875642575	-0.356451558700875	0.6311963169417	1.78518812520118e-11	yes	pos2	chr11:64692828C>A
chr11	64692829	C	A	NRXN2_e4	ENSE00001120039	NRXN2_e4_G118T	TCTTTCCCCTTTTCTTTCTTTTTTCTTCTTCTTTTTTTCTTTCTTTCTTTCTCTCCTTCCCCTTTCCAAGGTCCGGCTCACCTGACGTTAAACAGCGAAGGTATGGTTTGAAGTTTTTGTTTGGT	MUT2	118	118	1	G	U	sub	Intron down	Intron down	Intron down	30	13.3675213675214	17.4609695973706	17.3896279159437	27.1376916513059	37.0597609097288	9.9220692584229	1.11342918128978	-0.987647875642575	-0.529653920931554	0.457993954711021	1.35804234773992e-20	yes	pos1	chr11:64692829C>A
chr11	64692827_64692829del	AACC	A	NRXN2_e4	ENSE00001120039	NRXN2_e4_del118to120	TCTTTCCCCTTTTCTTTCTTTTTTCTTCTTCTTTTTTTCTTTCTTTCTTTCTCTCCTTCCCCTTTCCAAGGTCCGGCTCACCTGACGTTAAACAGCGAAGGTATGGTTTGAAGTTTTTTGGT	MUT2	118	120	3	GGU	∆3nt	∆3nt	Intron down	Intron down	Intron down	30	9.55223880597015	20.1612903225806	15.8083832335329	27.1376916513059	32.9124413652676	5.7747497139617	2.28845108555542	-0.987647875642575	-0.7121478682194	0.275500007423175	0.0102960979423383	yes	pos1	chr11:64692827_64692829del
chr11	64692828_64692830del	ACCA	A	NRXN2_e4	ENSE00001120039	NRXN2_e4_del117to119	TCTTTCCCCTTTTCTTTCTTTTTTCTTCTTCTTTTTTTCTTTCTTTCTTTCTCTCCTTCCCCTTTCCAAGGTCCGGCTCACCTGACGTTAAACAGCGAAGGTATGGTTTGAAGTTTTTTGGT	MUT2	117	119	3	UGG	∆3nt	∆3nt	Intron down	Intron down	Intron down	30	9.55223880597015	20.1612903225806	15.8083832335329	27.1376916513059	32.9124413652676	5.7747497139617	2.28845108555542	-0.987647875642575	-0.7121478682194	0.275500007423175	0.0102960979423383	yes	pos1	chr11:64692828_64692830del
chr11	64692832_64692834del	AAAC	A	NRXN2_e4	ENSE00001120039	NRXN2_e4_del113to115	TCTTTCCCCTTTTCTTTCTTTTTTCTTCTTCTTTTTTTCTTTCTTTCTTTCTCTCCTTCCCCTTTCCAAGGTCCGGCTCACCTGACGTTAAACAGCGAAGGTATGGTTTGAATTGGTTTGGT	MUT2	113	115	3	GUU	∆3nt	∆3nt	Intron down	Intron down	Intron down	30	10.5400696864111	14.2270861833105	17.1068427370948	27.1376916513059	32.3255690348336	5.1878773835277	1.75402960467288	-0.987647875642575	-0.738849899063297	0.248797976579278	0.00273386520575352	yes	pos1	chr11:64692832_64692834del
chr11	64692834del	AC	A	NRXN2_e4	ENSE00001120039	NRXN2_e4_del113to113	TCTTTCCCCTTTTCTTTCTTTTTTCTTCTTCTTTTTTTCTTTCTTTCTTTCTCTCCTTCCCCTTTCCAAGGTCCGGCTCACCTGACGTTAAACAGCGAAGGTATGGTTTGAATTTTGGTTTGGT	MUT2	113	113	1	G	∆1nt	∆1nt	Intron down	Intron down	Intron down	30	17.1821305841924	11.6666666666667	32.994923857868	27.1376916513059	41.6612362349369	14.523544583631	2.90042060173008	-0.987647875642575	-0.336695664258938	0.650952211383637	9.16230505577393e-08	yes	pos2	chr11:64692834del
chr11	64692834	C	A	NRXN2_e4	ENSE00001120039	NRXN2_e4_G113T	TCTTTCCCCTTTTCTTTCTTTTTTCTTCTTCTTTTTTTCTTTCTTTCTTTCTCTCCTTCCCCTTTCCAAGGTCCGGCTCACCTGACGTTAAACAGCGAAGGTATGGTTTGAATTTTTGGTTTGGT	MUT2	113	113	1	G	U	sub	Intron down	Intron down	Intron down	30	14.5707376058041	13.6215334420881	20.5508474576271	27.1376916513059	38.7646558623539	11.626964211048	1.4204207765601	-0.987647875642575	-0.457215641311119	0.530432234331456	5.37446818566744e-18	yes	pos2	chr11:64692834C>A
chr11	64692835	T	G	NRXN2_e4	ENSE00001120039	NRXN2_e4_A112C	TCTTTCCCCTTTTCTTTCTTTTTTCTTCTTCTTTTTTTCTTTCTTTCTTTCTCTCCTTCCCCTTTCCAAGGTCCGGCTCACCTGACGTTAAACAGCGAAGGTATGGTTTGACGTTTTGGTTTGGT	MUT2	112	112	1	A	C	sub	Intron down	Intron down	Intron down	30	9.86372485399091	14.0625	10.6920845420638	27.1376916513059	30.7231922171225	3.5855005658166	1.53601966105676	-0.987647875642575	-0.813092369956969	0.174555505685606	0.0205140510333777	yes	pos1	chr11:64692835T>G
chr11	64692830_64692835del	CAAAACT	C	NRXN2_e4	ENSE00001120039	NRXN2_e4_del112to117	TCTTTCCCCTTTTCTTTCTTTTTTCTTCTTCTTTTTTTCTTTCTTTCTTTCTCTCCTTCCCCTTTCCAAGGTCCGGCTCACCTGACGTTAAACAGCGAAGGTATGGTTTGAGGTTTGGT	MUT2	112	117	6	AGUUUU	∆6nt	∆6nt	Intron down	Intron down	Intron down	30	10.9717868338558	6.76923076923077	18.6274509803922	27.1376916513059	31.1955916353626	4.0578999840567	2.2329957373804	-0.987647875642575	-0.790991026859824	0.196656848782751	0.0709982904246166	yes	pos1	chr11:64692830_64692835del
chr11	64692835	T	C	NRXN2_e4	ENSE00001120039	NRXN2_e4_A112G	TCTTTCCCCTTTTCTTTCTTTTTTCTTCTTCTTTTTTTCTTTCTTTCTTTCTCTCCTTCCCCTTTCCAAGGTCCGGCTCACCTGACGTTAAACAGCGAAGGTATGGTTTGAGGTTTTGGTTTGGT	MUT2	112	112	1	A	G	sub	Intron down	Intron down	Intron down	30	2.44698205546493	6.17977528089888	4.62304409672831	27.1376916513059	13.4927005786418	-13.6449910726641	1.52221978567757	-0.987647875642575	-1.8580799554154	-0.870432079772825	5.54800307951033e-11	yes	neg2	chr11:64692835T>C
chr11	64692835del	CT	C	NRXN2_e4	ENSE00001120039	NRXN2_e4_del112to112	TCTTTCCCCTTTTCTTTCTTTTTTCTTCTTCTTTTTTTCTTTCTTTCTTTCTCTCCTTCCCCTTTCCAAGGTCCGGCTCACCTGACGTTAAACAGCGAAGGTATGGTTTGAGTTTTGGTTTGGT	MUT2	112	112	1	A	∆1nt	∆1nt	Intron down	Intron down	Intron down	30	9.05695611577964	4.12844036697248	16.1367726454709	27.1376916513059	26.5654006300329	-0.572291021273003	1.72427010437394	-0.987647875642575	-1.01678556470534	-0.0291376890627652	0.763707038654994	no	mid	chr11:64692835del
chr11	64692836del	TT	T	NRXN2_e4	ENSE00001120039	NRXN2_e4_del111to111	TCTTTCCCCTTTTCTTTCTTTTTTCTTCTTCTTTTTTTCTTTCTTTCTTTCTCTCCTTCCCCTTTCCAAGGTCCGGCTCACCTGACGTTAAACAGCGAAGGTATGGTTTGAGTTTTGGTTTGGT	MUT2	111	111	1	A	∆1nt	∆1nt	Intron down	Intron down	Intron down	30	9.05695611577964	4.12844036697248	16.1367726454709	27.1376916513059	26.5654006300329	-0.572291021273003	1.72427010437394	-0.987647875642575	-1.01678556470534	-0.0291376890627652	0.763707038654994	no	mid	chr11:64692836del
chr11	64692835	T	A	NRXN2_e4	ENSE00001120039	NRXN2_e4_A112T	TCTTTCCCCTTTTCTTTCTTTTTTCTTCTTCTTTTTTTCTTTCTTTCTTTCTCTCCTTCCCCTTTCCAAGGTCCGGCTCACCTGACGTTAAACAGCGAAGGTATGGTTTGATGTTTTGGTTTGGT	MUT2	112	112	1	A	U	sub	Intron down	Intron down	Intron down	30	10.6612685560054	14.3556280587276	14.5335208626348	27.1376916513059	32.3275425037834	5.1898508524775	1.553935778861	-0.987647875642575	-0.738759689499635	0.24888818614294	0.000708145278327622	yes	pos1	chr11:64692835T>A
chr11	64692833_64692835del	AACT	A	NRXN2_e4	ENSE00001120039	NRXN2_e4_del112to114	TCTTTCCCCTTTTCTTTCTTTTTTCTTCTTCTTTTTTTCTTTCTTTCTTTCTCTCCTTCCCCTTTCCAAGGTCCGGCTCACCTGACGTTAAACAGCGAAGGTATGGTTTGATTTGGTTTGGT	MUT2	112	114	3	AGU	∆3nt	∆3nt	Intron down	Intron down	Intron down	30	4.91071428571429	16.9014084507042	12.280701754386	27.1376916513059	22.3955842526993	-4.7421073986066	1.88140658000344	-0.987647875642575	-1.24276052167818	-0.255112646035605	0.023483508026534	yes	neg1	chr11:64692833_64692835del
chr11	64692836	T	G	NRXN2_e4	ENSE00001120039	NRXN2_e4_A111C	TCTTTCCCCTTTTCTTTCTTTTTTCTTCTTCTTTTTTTCTTTCTTTCTTTCTCTCCTTCCCCTTTCCAAGGTCCGGCTCACCTGACGTTAAACAGCGAAGGTATGGTTTGCAGTTTTGGTTTGGT	MUT2	111	111	1	A	C	sub	Intron down	Intron down	Intron down	30	12.7793696275072	5.8869093725794	11.7487573429733	27.1376916513059	34.3133320882394	7.1756404369335	1.39393215531566	-0.987647875642575	-0.649362011910779	0.338285863731796	1.05487965210347e-07	yes	pos1	chr11:64692836T>G
chr11	64692836	T	C	NRXN2_e4	ENSE00001120039	NRXN2_e4_A111G	TCTTTCCCCTTTTCTTTCTTTTTTCTTCTTCTTTTTTTCTTTCTTTCTTTCTCTCCTTCCCCTTTCCAAGGTCCGGCTCACCTGACGTTAAACAGCGAAGGTATGGTTTGGAGTTTTGGTTTGGT	MUT2	111	111	1	A	G	sub	Intron down	Intron down	Intron down	30	7.46561886051081	6.66666666666667	16.2866449511401	27.1376916513059	24.875167497901	-2.2625241534049	2.43127329662174	-0.987647875642575	-1.10528114665758	-0.117633271015005	0.40276531794053	no	mid	chr11:64692836T>C
chr11	64692836	T	A	NRXN2_e4	ENSE00001120039	NRXN2_e4_A111T	TCTTTCCCCTTTTCTTTCTTTTTTCTTCTTCTTTTTTTCTTTCTTTCTTTCTCTCCTTCCCCTTTCCAAGGTCCGGCTCACCTGACGTTAAACAGCGAAGGTATGGTTTGTAGTTTTGGTTTGGT	MUT2	111	111	1	A	U	sub	Intron down	Intron down	Intron down	30	5.92417061611374	16.4705882352941	11.1227701993704	27.1376916513059	27.5084954099176	0.370803758611699	2.87823676104185	-0.987647875642575	-0.968974495964579	0.018673379677996	0.904746362583612	no	mid	chr11:64692836T>A
chr11	64692831_64692836del	AAAACTT	A	NRXN2_e4	ENSE00001120039	NRXN2_e4_del111to116	TCTTTCCCCTTTTCTTTCTTTTTTCTTCTTCTTTTTTTCTTTCTTTCTTTCTCTCCTTCCCCTTTCCAAGGTCCGGCTCACCTGACGTTAAACAGCGAAGGTATGGTTTGTGGTTTGGT	MUT2	111	116	6	AAGUUU	∆6nt	∆6nt	Intron down	Intron down	Intron down	30	4.66830466830467	6.79190751445087	10.3493912122816	27.1376916513059	18.1587153260913	-8.9789763252146	1.27183682386182	-0.987647875642575	-1.5056311901887	-0.517983314546125	3.18113067390158e-09	yes	neg2	chr11:64692831_64692836del
chr11	64692834_64692836del	ACTT	A	NRXN2_e4	ENSE00001120039	NRXN2_e4_del111to113	TCTTTCCCCTTTTCTTTCTTTTTTCTTCTTCTTTTTTTCTTTCTTTCTTTCTCTCCTTCCCCTTTCCAAGGTCCGGCTCACCTGACGTTAAACAGCGAAGGTATGGTTTGTTTTGGTTTGGT	MUT2	111	113	3	AAG	∆3nt	∆3nt	Intron down	Intron down	Intron down	30	5.40540540540541	16.9632265717675	18.781264211005	27.1376916513059	23.1892509841276	-3.9484406671783	1.66208485513627	-0.987647875642575	-1.19765573984727	-0.210007864204695	0.0310239522954763	yes	neg1	chr11:64692834_64692836del
chr11	64692835_64692837del	CTTC	C	NRXN2_e4	ENSE00001120039	NRXN2_e4_del110to112	TCTTTCCCCTTTTCTTTCTTTTTTCTTCTTCTTTTTTTCTTTCTTTCTTTCTCTCCTTCCCCTTTCCAAGGTCCGGCTCACCTGACGTTAAACAGCGAAGGTATGGTTTGTTTTGGTTTGGT	MUT2	110	112	3	GAA	∆3nt	∆3nt	Intron down	Intron down	Intron down	30	5.40540540540541	16.9632265717675	18.781264211005	27.1376916513059	23.1892509841276	-3.9484406671783	1.66208485513627	-0.987647875642575	-1.19765573984727	-0.210007864204695	0.0310239522954763	yes	neg1	chr11:64692835_64692837del
chr11	64692837	C	A	NRXN2_e4	ENSE00001120039	NRXN2_e4_G110T	TCTTTCCCCTTTTCTTTCTTTTTTCTTCTTCTTTTTTTCTTTCTTTCTTTCTCTCCTTCCCCTTTCCAAGGTCCGGCTCACCTGACGTTAAACAGCGAAGGTATGGTTTTAAGTTTTGGTTTGGT	MUT2	110	110	1	G	U	sub	Intron down	Intron down	Intron down	30	20	15.0246305418719	30.6368330464716	27.1376916513059	46.8190649783216	19.6813733270157	1.36625621065575	-0.987647875642575	-0.127409476563534	0.860238399079041	2.96870649132526e-53	yes	pos2	chr11:64692837C>A
chr11	64692832_64692837del	AAACTTC	A	NRXN2_e4	ENSE00001120039	NRXN2_e4_del110to115	TCTTTCCCCTTTTCTTTCTTTTTTCTTCTTCTTTTTTTCTTTCTTTCTTTCTCTCCTTCCCCTTTCCAAGGTCCGGCTCACCTGACGTTAAACAGCGAAGGTATGGTTTTTGGTTTGGT	MUT2	110	115	6	GAAGUU	∆6nt	∆6nt	Intron down	Intron down	Intron down	30	6.08272506082725	5.93949486538995	5.9742082638828	27.1376916513059	20.9130653028847	-6.2246263484212	0.895212771359735	-0.987647875642575	-1.33017358886648	-0.342525713223905	8.09191017726228e-10	yes	neg1	chr11:64692832_64692837del
chr11	64692833_64692838del	AACTTCA	A	NRXN2_e4	ENSE00001120039	NRXN2_e4_del109to114	TCTTTCCCCTTTTCTTTCTTTTTTCTTCTTCTTTTTTTCTTTCTTTCTTTCTCTCCTTCCCCTTTCCAAGGTCCGGCTCACCTGACGTTAAACAGCGAAGGTATGGTTTTTGGTTTGGT	MUT2	109	114	6	UGAAGU	∆6nt	∆6nt	Intron down	Intron down	Intron down	30	6.08272506082725	5.93949486538995	5.9742082638828	27.1376916513059	20.9130653028847	-6.2246263484212	0.895212771359735	-0.987647875642575	-1.33017358886648	-0.342525713223905	8.09191017726228e-10	yes	neg1	chr11:64692833_64692838del
chr11	64692834_64692839del	ACTTCAA	A	NRXN2_e4	ENSE00001120039	NRXN2_e4_del108to113	TCTTTCCCCTTTTCTTTCTTTTTTCTTCTTCTTTTTTTCTTTCTTTCTTTCTCTCCTTCCCCTTTCCAAGGTCCGGCTCACCTGACGTTAAACAGCGAAGGTATGGTTTTTGGTTTGGT	MUT2	108	113	6	UUGAAG	∆6nt	∆6nt	Intron down	Intron down	Intron down	30	6.08272506082725	5.93949486538995	5.9742082638828	27.1376916513059	20.9130653028847	-6.2246263484212	0.895212771359735	-0.987647875642575	-1.33017358886648	-0.342525713223905	8.09191017726228e-10	yes	neg1	chr11:64692834_64692839del
chr11	64692839_64692841del	AAAC	A	NRXN2_e4	ENSE00001120039	NRXN2_e4_del106to108	TCTTTCCCCTTTTCTTTCTTTTTTCTTCTTCTTTTTTTCTTTCTTTCTTTCTCTCCTTCCCCTTTCCAAGGTCCGGCTCACCTGACGTTAAACAGCGAAGGTATGTGAAGTTTTGGTTTGGT	MUT2	106	108	3	GUU	∆3nt	∆3nt	5'SS	Intron down	Intron down	30	28.3018867924528	25.6916996047431	38.5830540928674	27.1376916513059	57.3340364981648	30.1963448468589	1.41298836779295	-0.987647875642575	0.295492957883041	1.28314083352562	7.71486113173194e-106	yes	pos3	chr11:64692839_64692841del
chr11	64692841del	AC	A	NRXN2_e4	ENSE00001120039	NRXN2_e4_del106to106	TCTTTCCCCTTTTCTTTCTTTTTTCTTCTTCTTTTTTTCTTTCTTTCTTTCTCTCCTTCCCCTTTCCAAGGTCCGGCTCACCTGACGTTAAACAGCGAAGGTATGTTTGAAGTTTTGGTTTGGT	MUT2	106	106	1	G	∆1nt	∆1nt	5'SS	Intron down	Intron down	30	26.8722466960352	42.5087108013937	36.0975609756098	27.1376916513059	60.0431322150193	32.9054405637134	2.72901498584921	-0.987647875642575	0.407262607260026	1.3949104829026	9.96894555515135e-34	yes	pos3	chr11:64692841del
chr11	64692842del	CC	C	NRXN2_e4	ENSE00001120039	NRXN2_e4_del105to105	TCTTTCCCCTTTTCTTTCTTTTTTCTTCTTCTTTTTTTCTTTCTTTCTTTCTCTCCTTCCCCTTTCCAAGGTCCGGCTCACCTGACGTTAAACAGCGAAGGTATGTTTGAAGTTTTGGTTTGGT	MUT2	105	105	1	G	∆1nt	∆1nt	5'SS	Intron down	Intron down	30	26.8722466960352	42.5087108013937	36.0975609756098	27.1376916513059	60.0431322150193	32.9054405637134	2.72901498584921	-0.987647875642575	0.407262607260026	1.3949104829026	9.96894555515135e-34	yes	pos3	chr11:64692842del
chr11	64692841	C	A	NRXN2_e4	ENSE00001120039	NRXN2_e4_G106T	TCTTTCCCCTTTTCTTTCTTTTTTCTTCTTCTTTTTTTCTTTCTTTCTTTCTCTCCTTCCCCTTTCCAAGGTCCGGCTCACCTGACGTTAAACAGCGAAGGTATGTTTTGAAGTTTTGGTTTGGT	MUT2	106	106	1	G	U	sub	5'SS	Intron down	Intron down	30	16.1630358397751	13.6948529411765	34.3926191696566	27.1376916513059	41.3480482735936	14.2103566222877	1.49981949454314	-0.987647875642575	-0.349595631862577	0.638052243779998	6.31790301765437e-24	yes	pos2	chr11:64692841C>A
chr11	64692842	C	A	NRXN2_e4	ENSE00001120039	NRXN2_e4_G105T	TCTTTCCCCTTTTCTTTCTTTTTTCTTCTTCTTTTTTTCTTTCTTTCTTTCTCTCCTTCCCCTTTCCAAGGTCCGGCTCACCTGACGTTAAACAGCGAAGGTATTGTTTGAAGTTTTGGTTTGGT	MUT2	105	105	1	G	U	sub	5'SS	Intron down	Intron down	30	1.40384615384615	3.9718565592374	2.54131370642966	27.1376916513059	7.65240839426449	-19.4852832570414	0.6625034939365	-0.987647875642575	-2.49053920624837	-1.5028913306058	1.38150630405835e-56	yes	neg3	chr11:64692842C>A
chr11	64692840_64692842del	AACC	A	NRXN2_e4	ENSE00001120039	NRXN2_e4_del105to107	TCTTTCCCCTTTTCTTTCTTTTTTCTTCTTCTTTTTTTCTTTCTTTCTTTCTCTCCTTCCCCTTTCCAAGGTCCGGCTCACCTGACGTTAAACAGCGAAGGTATTTGAAGTTTTGGTTTGGT	MUT2	105	107	3	GGU	∆3nt	∆3nt	5'SS	Intron down	Intron down	30	2.89319121165978	3.27720986169573	4.81870229007634	27.1376916513059	11.8562500038959	-15.28144164741	0.771665093275448	-0.987647875642575	-2.00611384938443	-1.01846597374186	5.2737891428699e-42	yes	neg3	chr11:64692840_64692842del
chr11	64692841_64692843del	ACCA	A	NRXN2_e4	ENSE00001120039	NRXN2_e4_del104to106	TCTTTCCCCTTTTCTTTCTTTTTTCTTCTTCTTTTTTTCTTTCTTTCTTTCTCTCCTTCCCCTTTCCAAGGTCCGGCTCACCTGACGTTAAACAGCGAAGGTATTTGAAGTTTTGGTTTGGT	MUT2	104	106	3	UGG	∆3nt	∆3nt	5'SS	Intron down	Intron down	30	2.89319121165978	3.27720986169573	4.81870229007634	27.1376916513059	11.8562500038959	-15.28144164741	0.771665093275448	-0.987647875642575	-2.00611384938443	-1.01846597374186	5.2737891428699e-42	yes	neg3	chr11:64692841_64692843del
chr11	64692844	T	G	NRXN2_e4	ENSE00001120039	NRXN2_e4_A103C	TCTTTCCCCTTTTCTTTCTTTTTTCTTCTTCTTTTTTTCTTTCTTTCTTTCTCTCCTTCCCCTTTCCAAGGTCCGGCTCACCTGACGTTAAACAGCGAAGGTCTGGTTTGAAGTTTTGGTTTGGT	MUT2	103	103	1	A	C	sub	5'SS	Intron down	Intron down	30	2.41187384044527	0	5.08166969147005	27.1376916513059	10.5815848992286	-16.5561067520773	2.13558783089001	-0.987647875642575	-2.13421142978421	-1.14656355414164	6.36060704729877e-07	yes	neg3	chr11:64692844T>G
chr11	64692824_64692844del	CCAAACCAAAACTTCAAACCAT	C	NRXN2_e4	ENSE00001120039	NRXN2_e4_del103to123	TCTTTCCCCTTTTCTTTCTTTTTTCTTCTTCTTTTTTTCTTTCTTTCTTTCTCTCCTTCCCCTTTCCAAGGTCCGGCTCACCTGACGTTAAACAGCGAAGGTGT	MUT2	103	123	21	AUGGUUUGAAGUUUUGGUUUG	∆21nt	∆21nt	5'SS	Intron down	Intron down	30	0.0447227191413238	0.0761614623000762	0	27.1376916513059	0.538157276189174	-26.5995343751167	0.255686209274613	-0.987647875642575	-5.21937850701818	-4.23173063137561	2.43443218620723e-18	yes	neg5	chr11:64692824_64692844del
chr11	64692844	T	C	NRXN2_e4	ENSE00001120039	NRXN2_e4_A103G	TCTTTCCCCTTTTCTTTCTTTTTTCTTCTTCTTTTTTTCTTTCTTTCTTTCTCTCCTTCCCCTTTCCAAGGTCCGGCTCACCTGACGTTAAACAGCGAAGGTGTGGTTTGAAGTTTTGGTTTGGT	MUT2	103	103	1	A	G	sub	5'SS	Intron down	Intron down	30	0.0998003992015968	0	0	27.1376916513059	0.908410384359338	-26.2292812669466	0.497992881000657	-0.987647875642575	-4.69210360741489	-3.70445573177232	4.34917433192526e-11	yes	neg5	chr11:64692844T>C
chr11	64692842_64692844del	CCAT	C	NRXN2_e4	ENSE00001120039	NRXN2_e4_del103to105	TCTTTCCCCTTTTCTTTCTTTTTTCTTCTTCTTTTTTTCTTTCTTTCTTTCTCTCCTTCCCCTTTCCAAGGTCCGGCTCACCTGACGTTAAACAGCGAAGGTGTTTGAAGTTTTGGTTTGGT	MUT2	103	105	3	AUG	∆3nt	∆3nt	5'SS	Intron down	Intron down	30	0.4	0	0.0802568218298555	27.1376916513059	1.76919570904568	-25.3684959422602	0.511143440382112	-0.987647875642575	-4.01679481384256	-3.02914693819999	2.64628308012573e-24	yes	neg5	chr11:64692842_64692844del
chr11	64692839_64692844del	AAACCAT	A	NRXN2_e4	ENSE00001120039	NRXN2_e4_del103to108	TCTTTCCCCTTTTCTTTCTTTTTTCTTCTTCTTTTTTTCTTTCTTTCTTTCTCTCCTTCCCCTTTCCAAGGTCCGGCTCACCTGACGTTAAACAGCGAAGGTTGAAGTTTTGGTTTGGT	MUT2	103	108	6	AUGGUU	∆6nt	∆6nt	5'SS	Intron down	Intron down	30	0	0	0	27.1376916513059	0.538688679381217	-26.5990029719247	0.374230522132403	-0.987647875642575	-5.2183862018179	-4.23073832617532	2.55051582393267e-09	yes	neg5	chr11:64692839_64692844del
chr11	64692840_64692845del	AACCATA	A	NRXN2_e4	ENSE00001120039	NRXN2_e4_del102to107	TCTTTCCCCTTTTCTTTCTTTTTTCTTCTTCTTTTTTTCTTTCTTTCTTTCTCTCCTTCCCCTTTCCAAGGTCCGGCTCACCTGACGTTAAACAGCGAAGGTTGAAGTTTTGGTTTGGT	MUT2	102	107	6	UAUGGU	∆6nt	∆6nt	5'SS	Intron down	Intron down	30	0	0	0	27.1376916513059	0.538688679381217	-26.5990029719247	0.374230522132403	-0.987647875642575	-5.2183862018179	-4.23073832617532	2.55051582393267e-09	yes	neg5	chr11:64692840_64692845del
chr11	64692844del	AT	A	NRXN2_e4	ENSE00001120039	NRXN2_e4_del103to103	TCTTTCCCCTTTTCTTTCTTTTTTCTTCTTCTTTTTTTCTTTCTTTCTTTCTCTCCTTCCCCTTTCCAAGGTCCGGCTCACCTGACGTTAAACAGCGAAGGTTGGTTTGAAGTTTTGGTTTGGT	MUT2	103	103	1	A	∆1nt	∆1nt	5'SS	Intron down	Intron down	30	2.16095380029806	1.03199174406605	4.03458213256484	27.1376916513059	8.59613415261114	-18.5415574986948	1.14728410470604	-0.987647875642575	-2.36397518843084	-1.37632731278827	1.62861811160478e-20	yes	neg3	chr11:64692844del
chr11	64692844	T	A	NRXN2_e4	ENSE00001120039	NRXN2_e4_A103T	TCTTTCCCCTTTTCTTTCTTTTTTCTTCTTCTTTTTTTCTTTCTTTCTTTCTCTCCTTCCCCTTTCCAAGGTCCGGCTCACCTGACGTTAAACAGCGAAGGTTTGGTTTGAAGTTTTGGTTTGGT	MUT2	103	103	1	A	U	sub	5'SS	Intron down	Intron down	30	0.129198966408269	0.599700149925038	2.58764607679466	27.1376916513059	3.94197069099459	-23.1957209603113	1.24526601603806	-0.987647875642575	-3.19327170717388	-2.20562383153131	4.09606896474097e-11	yes	neg4	chr11:64692844T>A
chr11	64692846del	AC	A	NRXN2_e4	ENSE00001120039	NRXN2_e4_del101to101	TCTTTCCCCTTTTCTTTCTTTTTTCTTCTTCTTTTTTTCTTTCTTTCTTTCTCTCCTTCCCCTTTCCAAGGTCCGGCTCACCTGACGTTAAACAGCGAAGTATGGTTTGAAGTTTTGGTTTGGT	MUT2	101	101	1	G	∆1nt	∆1nt	5'SS	Intron down	Intron down	29	0	2.67639902676399	0	27.1376916513059	8.19791257794055	-18.9397790733654	2.35277244399571	-0.987647875642575	-2.41575547797272	-1.42810760233015	7.7659271887267e-06	yes	neg3	chr11:64692846del
chr11	64692847del	CC	C	NRXN2_e4	ENSE00001120039	NRXN2_e4_del100to100	TCTTTCCCCTTTTCTTTCTTTTTTCTTCTTCTTTTTTTCTTTCTTTCTTTCTCTCCTTCCCCTTTCCAAGGTCCGGCTCACCTGACGTTAAACAGCGAAGTATGGTTTGAAGTTTTGGTTTGGT	MUT2	100	100	1	G	∆1nt	∆1nt	5'SS	Exon	Exon	29	0	2.67639902676399	0	27.1376916513059	8.19791257794055	-18.9397790733654	2.35277244399571	-0.987647875642575	-2.41575547797272	-1.42810760233015	7.7659271887267e-06	yes	neg3	chr11:64692847del
chr11	64692826_64692846del	AAACCAAAACTTCAAACCATAC	A	NRXN2_e4	ENSE00001120039	NRXN2_e4_del101to121	TCTTTCCCCTTTTCTTTCTTTTTTCTTCTTCTTTTTTTCTTTCTTTCTTTCTCTCCTTCCCCTTTCCAAGGTCCGGCTCACCTGACGTTAAACAGCGAAGTGGT	MUT2	101	121	21	GUAUGGUUUGAAGUUUUGGUU	∆21nt	∆21nt	5'SS	Intron down	Intron down	30	0	0	0	27.1376916513059	0.46428498910181	-26.6734066622041	0.32275615616422	-0.987647875642575	-5.36777323924186	-4.38012536359928	6.78789745692112e-10	yes	neg5	chr11:64692826_64692846del
chr11	64692844_64692846del	ATAC	A	NRXN2_e4	ENSE00001120039	NRXN2_e4_del101to103	TCTTTCCCCTTTTCTTTCTTTTTTCTTCTTCTTTTTTTCTTTCTTTCTTTCTCTCCTTCCCCTTTCCAAGGTCCGGCTCACCTGACGTTAAACAGCGAAGTGGTTTGAAGTTTTGGTTTGGT	MUT2	101	103	3	GUA	∆3nt	∆3nt	5'SS	Intron down	Intron down	30	0	0	0.054585152838428	27.1376916513059	0.611967262303149	-26.5257243890028	0.373461654143269	-0.987647875642575	-5.0901082022908	-4.10246032664822	4.7827697971817e-11	yes	neg5	chr11:64692844_64692846del
chr11	64692846	C	A	NRXN2_e4	ENSE00001120039	NRXN2_e4_G101T	TCTTTCCCCTTTTCTTTCTTTTTTCTTCTTCTTTTTTTCTTTCTTTCTTTCTCTCCTTCCCCTTTCCAAGGTCCGGCTCACCTGACGTTAAACAGCGAAGTTATGGTTTGAAGTTTTGGTTTGGT	MUT2	101	101	1	G	U	sub	5'SS	Intron down	Intron down	30	0	0	0	27.1376916513059	0.325360589014348	-26.8123310622916	0.226458227288589	-0.987647875642575	-5.72473248265165	-4.73708460700907	2.42492228895243e-11	yes	neg5	chr11:64692846C>A
chr11	64692841_64692846del	ACCATAC	A	NRXN2_e4	ENSE00001120039	NRXN2_e4_del101to106	TCTTTCCCCTTTTCTTTCTTTTTTCTTCTTCTTTTTTTCTTTCTTTCTTTCTCTCCTTCCCCTTTCCAAGGTCCGGCTCACCTGACGTTAAACAGCGAAGTTTGAAGTTTTGGTTTGGT	MUT2	101	106	6	GUAUGG	∆6nt	∆6nt	5'SS	Intron down	Intron down	29	0	0	0	27.1376916513059	0.231757705008062	-26.9059339462978	0.161433066282713	-0.987647875642575	-6.06491274722035	-5.07726487157778	7.95329680204471e-13	yes	neg5	chr11:64692841_64692846del
chr11	64692842_64692847del	CCATACC	C	NRXN2_e4	ENSE00001120039	NRXN2_e4_del100to105	TCTTTCCCCTTTTCTTTCTTTTTTCTTCTTCTTTTTTTCTTTCTTTCTTTCTCTCCTTCCCCTTTCCAAGGTCCGGCTCACCTGACGTTAAACAGCGAAGTTTGAAGTTTTGGTTTGGT	MUT2	100	105	6	GGUAUG	∆6nt	∆6nt	5'SS	Exon	Intron down	29	0	0	0	27.1376916513059	0.231757705008062	-26.9059339462978	0.161433066282713	-0.987647875642575	-6.06491274722035	-5.07726487157778	7.95329680204471e-13	yes	neg5	chr11:64692842_64692847del
chr11	64692847	C	A	NRXN2_e4	ENSE00001120039	NRXN2_e4_G100T	TCTTTCCCCTTTTCTTTCTTTTTTCTTCTTCTTTTTTTCTTTCTTTCTTTCTCTCCTTCCCCTTTCCAAGGTCCGGCTCACCTGACGTTAAACAGCGAATGTATGGTTTGAAGTTTTGGTTTGGT	MUT2	100	100	1	G	U	sub	5'SS	Exon	Exon	30	0	0	0	27.1376916513059	0.335068570123821	-26.8026230811821	0.233192484291164	-0.987647875642575	-5.69523395533424	-4.70758607969167	3.21466281521268e-11	yes	neg5	chr11:64692847C>A
chr11	64692827_64692847del	AACCAAAACTTCAAACCATACC	A	NRXN2_e4	ENSE00001120039	NRXN2_e4_del100to120	TCTTTCCCCTTTTCTTTCTTTTTTCTTCTTCTTTTTTTCTTTCTTTCTTTCTCTCCTTCCCCTTTCCAAGGTCCGGCTCACCTGACGTTAAACAGCGAATTGGT	MUT2	100	120	21	GGUAUGGUUUGAAGUUUUGGU	∆21nt	∆21nt	5'SS	Exon	Intron down	29	0	0	0	27.1376916513059	0.0673946357441399	-27.0702970155618	0.0470138717771455	-0.987647875642575	-7.30168586502379	-6.31403798938122	4.56523417942049e-19	yes	neg5	chr11:64692827_64692847del
chr11	64692848	T	G	NRXN2_e4	ENSE00001120039	NRXN2_e4_A99C	TCTTTCCCCTTTTCTTTCTTTTTTCTTCTTCTTTTTTTCTTTCTTTCTTTCTCTCCTTCCCCTTTCCAAGGTCCGGCTCACCTGACGTTAAACAGCGACGGTATGGTTTGAAGTTTTGGTTTGGT	MUT2	99	99	1	A	C	sub	5'SS	Exon	Exon	30	0.492610837438424	0.790513833992095	1.61290322580645	27.1376916513059	4.03558987041789	-23.102101780888	1.02272816110007	-0.987647875642575	-3.16882491542153	-2.18117703977896	4.12038133224675e-16	yes	neg4	chr11:64692848T>G
chr11	64692848	T	C	NRXN2_e4	ENSE00001120039	NRXN2_e4_A99G	TCTTTCCCCTTTTCTTTCTTTTTTCTTCTTCTTTTTTTCTTTCTTTCTTTCTCTCCTTCCCCTTTCCAAGGTCCGGCTCACCTGACGTTAAACAGCGAGGGTATGGTTTGAAGTTTTGGTTTGGT	MUT2	99	99	1	A	G	sub	5'SS	Exon	Exon	30	0	0	0	27.1376916513059	0.976425976225194	-26.1612656750807	0.675907101998602	-0.987647875642575	-4.61921427997614	-3.63156640433357	3.41738857804762e-07	yes	neg5	chr11:64692848T>C
chr11	64692848del	CT	C	NRXN2_e4	ENSE00001120039	NRXN2_e4_del99to99	TCTTTCCCCTTTTCTTTCTTTTTTCTTCTTCTTTTTTTCTTTCTTTCTTTCTCTCCTTCCCCTTTCCAAGGTCCGGCTCACCTGACGTTAAACAGCGAGGTATGGTTTGAAGTTTTGGTTTGGT	MUT2	99	99	1	A	∆1nt	∆1nt	5'SS	Exon	Exon	29	2.25303292894281	6.25	8.72641509433962	27.1376916513059	15.2398772856163	-11.8978143656896	2.2262404076278	-0.987647875642575	-1.71590968308438	-0.728261807441805	3.70681959385255e-05	yes	neg2	chr11:64692848del
chr11	64692849del	TT	T	NRXN2_e4	ENSE00001120039	NRXN2_e4_del98to98	TCTTTCCCCTTTTCTTTCTTTTTTCTTCTTCTTTTTTTCTTTCTTTCTTTCTCTCCTTCCCCTTTCCAAGGTCCGGCTCACCTGACGTTAAACAGCGAGGTATGGTTTGAAGTTTTGGTTTGGT	MUT2	98	98	1	A	∆1nt	∆1nt	5'SS	Exon	Exon	29	2.25303292894281	6.25	8.72641509433962	27.1376916513059	15.2398772856163	-11.8978143656896	2.2262404076278	-0.987647875642575	-1.71590968308438	-0.728261807441805	3.70681959385255e-05	yes	neg2	chr11:64692849del
chr11	64692843_64692848del	CATACCT	C	NRXN2_e4	ENSE00001120039	NRXN2_e4_del99to104	TCTTTCCCCTTTTCTTTCTTTTTTCTTCTTCTTTTTTTCTTTCTTTCTTTCTCTCCTTCCCCTTTCCAAGGTCCGGCTCACCTGACGTTAAACAGCGAGGTTTGAAGTTTTGGTTTGGT	MUT2	99	104	6	AGGUAU	∆6nt	∆6nt	5'SS	Exon	Intron down	28	0	0	0	27.1376916513059	0.341485435431364	-26.7962062158745	0.237643029190167	-0.987647875642575	-5.6761997374016	-4.68855186175902	3.84876354810491e-11	yes	neg5	chr11:64692843_64692848del
chr11	64692846_64692848del	ACCT	A	NRXN2_e4	ENSE00001120039	NRXN2_e4_del99to101	TCTTTCCCCTTTTCTTTCTTTTTTCTTCTTCTTTTTTTCTTTCTTTCTTTCTCTCCTTCCCCTTTCCAAGGTCCGGCTCACCTGACGTTAAACAGCGATATGGTTTGAAGTTTTGGTTTGGT	MUT2	99	101	3	AGG	∆3nt	∆3nt	5'SS	Exon	Intron down	28	0	0	0	27.1376916513059	0.718118245317222	-26.4195734059887	0.49814752191162	-0.987647875642575	-4.92908413115447	-3.9414362555119	3.01158005753809e-08	yes	neg5	chr11:64692846_64692848del
chr11	64692848	T	A	NRXN2_e4	ENSE00001120039	NRXN2_e4_A99T	TCTTTCCCCTTTTCTTTCTTTTTTCTTCTTCTTTTTTTCTTTCTTTCTTTCTCTCCTTCCCCTTTCCAAGGTCCGGCTCACCTGACGTTAAACAGCGATGGTATGGTTTGAAGTTTTGGTTTGGT	MUT2	99	99	1	A	U	sub	5'SS	Exon	Exon	30	6.11620795107034	6.32911392405063	5.96273291925466	27.1376916513059	21.506999400964	-5.6306922503419	2.71993595567863	-0.987647875642575	-1.29463102078372	-0.306983145141145	0.0682623954185214	yes	neg1	chr11:64692848T>A
chr11	64692828_64692848del	ACCAAAACTTCAAACCATACCT	A	NRXN2_e4	ENSE00001120039	NRXN2_e4_del99to119	TCTTTCCCCTTTTCTTTCTTTTTTCTTCTTCTTTTTTTCTTTCTTTCTTTCTCTCCTTCCCCTTTCCAAGGTCCGGCTCACCTGACGTTAAACAGCGATTTGGT	MUT2	99	119	21	AGGUAUGGUUUGAAGUUUUGG	∆21nt	∆21nt	5'SS	Exon	Intron down	28	0	0	0	27.1376916513059	0.738531830392552	-26.3991598209133	0.512202773310594	-0.987647875642575	-4.90084853772832	-3.91320066208575	3.78136719818348e-08	yes	neg5	chr11:64692828_64692848del
chr11	64692849	T	G	NRXN2_e4	ENSE00001120039	NRXN2_e4_A98C	TCTTTCCCCTTTTCTTTCTTTTTTCTTCTTCTTTTTTTCTTTCTTTCTTTCTCTCCTTCCCCTTTCCAAGGTCCGGCTCACCTGACGTTAAACAGCGCAGGTATGGTTTGAAGTTTTGGTTTGGT	MUT2	98	98	1	A	C	sub	5'SS	Exon	Exon	30	8.31702544031311	14.7321428571429	15.226586102719	27.1376916513059	28.6930619769565	1.5553703256506	1.87318158148495	-0.987647875642575	-0.910338279584402	0.0773095960581729	0.438549647278777	no	mid	chr11:64692849T>G
chr11	64692849	T	C	NRXN2_e4	ENSE00001120039	NRXN2_e4_A98G	TCTTTCCCCTTTTCTTTCTTTTTTCTTCTTCTTTTTTTCTTTCTTTCTTTCTCTCCTTCCCCTTTCCAAGGTCCGGCTCACCTGACGTTAAACAGCGGAGGTATGGTTTGAAGTTTTGGTTTGGT	MUT2	98	98	1	A	G	sub	5'SS	Exon	Exon	30	16.9971671388102	7.69230769230769	12.5	27.1376916513059	39.1035284441277	11.9658367928218	2.68301411832024	-0.987647875642575	-0.442962530252553	0.544685345390022	2.30477632983895e-06	yes	pos2	chr11:64692849T>C
chr11	64692847_64692849del	CCTT	C	NRXN2_e4	ENSE00001120039	NRXN2_e4_del98to100	TCTTTCCCCTTTTCTTTCTTTTTTCTTCTTCTTTTTTTCTTTCTTTCTTTCTCTCCTTCCCCTTTCCAAGGTCCGGCTCACCTGACGTTAAACAGCGGTATGGTTTGAAGTTTTGGTTTGGT	MUT2	98	100	3	AAG	∆3nt	∆3nt	5'SS	Exon	Exon	27	0	0.480979449059904	1.07784431137725	27.1376916513059	2.67016007140264	-24.4675315799033	0.732796135723541	-0.987647875642575	-3.59596719936021	-2.60831932371764	7.27045811030282e-20	yes	neg4	chr11:64692847_64692849del
chr11	64692848_64692850del	CTTC	C	NRXN2_e4	ENSE00001120039	NRXN2_e4_del97to99	TCTTTCCCCTTTTCTTTCTTTTTTCTTCTTCTTTTTTTCTTTCTTTCTTTCTCTCCTTCCCCTTTCCAAGGTCCGGCTCACCTGACGTTAAACAGCGGTATGGTTTGAAGTTTTGGTTTGGT	MUT2	97	99	3	GAA	∆3nt	∆3nt	5'SS	Exon	Exon	27	0	0.480979449059904	1.07784431137725	27.1376916513059	2.67016007140264	-24.4675315799033	0.732796135723541	-0.987647875642575	-3.59596719936021	-2.60831932371764	7.27045811030282e-20	yes	neg4	chr11:64692848_64692850del
chr11	64692829_64692849del	CCAAAACTTCAAACCATACCTT	C	NRXN2_e4	ENSE00001120039	NRXN2_e4_del98to118	TCTTTCCCCTTTTCTTTCTTTTTTCTTCTTCTTTTTTTCTTTCTTTCTTTCTCTCCTTCCCCTTTCCAAGGTCCGGCTCACCTGACGTTAAACAGCGGTTTGGT	MUT2	98	118	21	AAGGUAUGGUUUGAAGUUUUG	∆21nt	∆21nt	5'SS	Exon	Intron down	26	0	0	0	27.1376916513059	0.408470752820085	-26.7292208984858	0.284091400597455	-0.987647875642575	-5.49641207702361	-4.50876420138104	2.07521772804488e-10	yes	neg5	chr11:64692829_64692849del
chr11	64692830_64692850del	CAAAACTTCAAACCATACCTTC	C	NRXN2_e4	ENSE00001120039	NRXN2_e4_del97to117	TCTTTCCCCTTTTCTTTCTTTTTTCTTCTTCTTTTTTTCTTTCTTTCTTTCTCTCCTTCCCCTTTCCAAGGTCCGGCTCACCTGACGTTAAACAGCGGTTTGGT	MUT2	97	117	21	GAAGGUAUGGUUUGAAGUUUU	∆21nt	∆21nt	5'SS	Exon	Intron down	26	0	0	0	27.1376916513059	0.408470752820085	-26.7292208984858	0.284091400597455	-0.987647875642575	-5.49641207702361	-4.50876420138104	2.07521772804488e-10	yes	neg5	chr11:64692830_64692850del
chr11	64692849	T	A	NRXN2_e4	ENSE00001120039	NRXN2_e4_A98T	TCTTTCCCCTTTTCTTTCTTTTTTCTTCTTCTTTTTTTCTTTCTTTCTTTCTCTCCTTCCCCTTTCCAAGGTCCGGCTCACCTGACGTTAAACAGCGTAGGTATGGTTTGAAGTTTTGGTTTGGT	MUT2	98	98	1	A	U	sub	5'SS	Exon	Exon	30	0	1.65441176470588	0	27.1376916513059	5.81311901824855	-21.3245726330574	1.80126675212284	-0.987647875642575	-2.78516364116784	-1.79751576552527	8.12380087790725e-08	yes	neg3	chr11:64692849T>A
chr11	64692844_64692849del	ATACCTT	A	NRXN2_e4	ENSE00001120039	NRXN2_e4_del98to103	TCTTTCCCCTTTTCTTTCTTTTTTCTTCTTCTTTTTTTCTTTCTTTCTTTCTCTCCTTCCCCTTTCCAAGGTCCGGCTCACCTGACGTTAAACAGCGTGGTTTGAAGTTTTGGTTTGGT	MUT2	98	103	6	AAGGUA	∆6nt	∆6nt	5'SS	Exon	Intron down	27	0	0	0	27.1376916513059	0.725032888209104	-26.4126587630968	0.502867156602801	-0.987647875642575	-4.91943170784266	-3.93178383220009	3.24718353199066e-08	yes	neg5	chr11:64692844_64692849del
chr11	64692850	C	A	NRXN2_e4	ENSE00001120039	NRXN2_e4_G97T	TCTTTCCCCTTTTCTTTCTTTTTTCTTCTTCTTTTTTTCTTTCTTTCTTTCTCTCCTTCCCCTTTCCAAGGTCCGGCTCACCTGACGTTAAACAGCTAAGGTATGGTTTGAAGTTTTGGTTTGGT	MUT2	97	97	1	G	U	sub	Exon	Exon	Exon	30	20.5412907702984	20.0704225352113	22.1335573288534	27.1376916513059	47.9525491443559	20.81485749305	1.40603473125421	-0.987647875642575	-0.0819438564779807	0.905704019164594	5.14994045775165e-56	yes	pos2	chr11:64692850C>A
chr11	64692851del	CG	C	NRXN2_e4	ENSE00001120039	NRXN2_e4_del96to96	TCTTTCCCCTTTTCTTTCTTTTTTCTTCTTCTTTTTTTCTTTCTTTCTTTCTCTCCTTCCCCTTTCCAAGGTCCGGCTCACCTGACGTTAAACAGGAAGGTATGGTTTGAAGTTTTGGTTTGGT	MUT2	96	96	1	C	∆1nt	∆1nt	Exon	Exon	Exon	29	12.2950819672131	5.50161812297735	15.5844155844156	27.1376916513059	32.2486528799893	5.1109612286834	2.19478982017909	-0.987647875642575	-0.742368072046107	0.245279803596468	0.0188503392809709	yes	pos1	chr11:64692851del
chr11	64692851	G	C	NRXN2_e4	ENSE00001120039	NRXN2_e4_C96G	TCTTTCCCCTTTTCTTTCTTTTTTCTTCTTCTTTTTTTCTTTCTTTCTTTCTCTCCTTCCCCTTTCCAAGGTCCGGCTCACCTGACGTTAAACAGGGAAGGTATGGTTTGAAGTTTTGGTTTGGT	MUT2	96	96	1	C	G	sub	Exon	Exon	Exon	30	2.1875	2.78699402786994	3.93643031784841	27.1376916513059	9.95423770677436	-17.1834539445315	1.0665924196011	-0.987647875642575	-2.20231965034888	-1.21467177470631	8.56863082804897e-24	yes	neg3	chr11:64692851G>C
chr11	64692846_64692851del	ACCTTCG	A	NRXN2_e4	ENSE00001120039	NRXN2_e4_del96to101	TCTTTCCCCTTTTCTTTCTTTTTTCTTCTTCTTTTTTTCTTTCTTTCTTTCTCTCCTTCCCCTTTCCAAGGTCCGGCTCACCTGACGTTAAACAGTATGGTTTGAAGTTTTGGTTTGGT	MUT2	96	101	6	CGAAGG	∆6nt	∆6nt	5'SS	Exon	Intron down	24	0	0	0	27.1376916513059	0.270795422025447	-26.8668962292805	0.188567097030725	-0.987647875642575	-5.90885020208541	-4.92120232644284	3.88334083568087e-12	yes	neg5	chr11:64692846_64692851del
chr11	64692847_64692852del	CCTTCGC	C	NRXN2_e4	ENSE00001120039	NRXN2_e4_del95to100	TCTTTCCCCTTTTCTTTCTTTTTTCTTCTTCTTTTTTTCTTTCTTTCTTTCTCTCCTTCCCCTTTCCAAGGTCCGGCTCACCTGACGTTAAACAGTATGGTTTGAAGTTTTGGTTTGGT	MUT2	95	100	6	GCGAAG	∆6nt	∆6nt	5'SS	Exon	Exon	24	0	0	0	27.1376916513059	0.270795422025447	-26.8668962292805	0.188567097030725	-0.987647875642575	-5.90885020208541	-4.92120232644284	3.88334083568087e-12	yes	neg5	chr11:64692847_64692852del
chr11	64692851	G	A	NRXN2_e4	ENSE00001120039	NRXN2_e4_C96T	TCTTTCCCCTTTTCTTTCTTTTTTCTTCTTCTTTTTTTCTTTCTTTCTTTCTCTCCTTCCCCTTTCCAAGGTCCGGCTCACCTGACGTTAAACAGTGAAGGTATGGTTTGAAGTTTTGGTTTGGT	MUT2	96	96	1	C	U	sub	Exon	Exon	Exon	30	2.99038803844785	8.39517625231911	9.07064854022732	27.1376916513059	14.1951751445322	-12.9425165067737	1.08772243074712	-0.987647875642575	-1.79917311034424	-0.811525234701665	4.67689694480561e-19	yes	neg2	chr11:64692851G>A
chr11	64692831_64692851del	AAAACTTCAAACCATACCTTCG	A	NRXN2_e4	ENSE00001120039	NRXN2_e4_del96to116	TCTTTCCCCTTTTCTTTCTTTTTTCTTCTTCTTTTTTTCTTTCTTTCTTTCTCTCCTTCCCCTTTCCAAGGTCCGGCTCACCTGACGTTAAACAGTGGTTTGGT	MUT2	96	116	21	CGAAGGUAUGGUUUGAAGUUU	∆21nt	∆21nt	5'SS	Exon	Intron down	25	0	0	0	27.1376916513059	0.377110727050212	-26.7605809242557	0.262363091871481	-0.987647875642575	-5.57660837911896	-4.58896050347638	9.86108894081973e-11	yes	neg5	chr11:64692831_64692851del
chr11	64692852	C	A	NRXN2_e4	ENSE00001120039	NRXN2_e4_G95T	TCTTTCCCCTTTTCTTTCTTTTTTCTTCTTCTTTTTTTCTTTCTTTCTTTCTCTCCTTCCCCTTTCCAAGGTCCGGCTCACCTGACGTTAAACATCGAAGGTATGGTTTGAAGTTTTGGTTTGGT	MUT2	95	95	1	G	U	sub	Exon	Exon	Exon	30	9.2741935483871	9.2	27.2383354350568	27.1376916513059	29.3097236270695	2.1720319757636	2.10632724620312	-0.987647875642575	-0.88038870444868	0.107259171193895	0.324765798909941	no	mid	chr11:64692852C>A
chr11	64692832_64692852del	AAACTTCAAACCATACCTTCGC	A	NRXN2_e4	ENSE00001120039	NRXN2_e4_del95to115	TCTTTCCCCTTTTCTTTCTTTTTTCTTCTTCTTTTTTTCTTTCTTTCTTTCTCTCCTTCCCCTTTCCAAGGTCCGGCTCACCTGACGTTAAACATTGGTTTGGT	MUT2	95	115	21	GCGAAGGUAUGGUUUGAAGUU	∆21nt	∆21nt	5'SS	Exon	Intron down	24	0	0	0	27.1376916513059	0.248409131224567	-26.8892825200813	0.173002898740065	-0.987647875642575	-5.99536117363709	-5.00771329799452	1.61213784896554e-12	yes	neg5	chr11:64692832_64692852del
chr11	64692853	T	G	NRXN2_e4	ENSE00001120039	NRXN2_e4_A94C	TCTTTCCCCTTTTCTTTCTTTTTTCTTCTTCTTTTTTTCTTTCTTTCTTTCTCTCCTTCCCCTTTCCAAGGTCCGGCTCACCTGACGTTAAACCGCGAAGGTATGGTTTGAAGTTTTGGTTTGGT	MUT2	94	94	1	A	C	sub	Exon	Exon	Exon	30	8.45714285714286	1.73160173160173	10.4651162790698	27.1376916513059	24.7977022764859	-2.33998937482	1.92544351082598	-0.987647875642575	-1.10943078658602	-0.121782910943445	0.269267037689956	no	mid	chr11:64692853T>G
chr11	64692851_64692853del	CGCT	C	NRXN2_e4	ENSE00001120039	NRXN2_e4_del94to96	TCTTTCCCCTTTTCTTTCTTTTTTCTTCTTCTTTTTTTCTTTCTTTCTTTCTCTCCTTCCCCTTTCCAAGGTCCGGCTCACCTGACGTTAAACGAAGGTATGGTTTGAAGTTTTGGTTTGGT	MUT2	94	96	3	AGC	∆3nt	∆3nt	Exon	Exon	Exon	27	6.60071359065845	7.59075907590759	12.91214635184	27.1376916513059	22.4379443605934	-4.6997472907125	0.784973442893061	-0.987647875642575	-1.24032486345931	-0.252676987816735	6.87046706556513e-08	yes	neg1	chr11:64692851_64692853del
chr11	64692852_64692854del	GCTG	G	NRXN2_e4	ENSE00001120039	NRXN2_e4_del93to95	TCTTTCCCCTTTTCTTTCTTTTTTCTTCTTCTTTTTTTCTTTCTTTCTTTCTCTCCTTCCCCTTTCCAAGGTCCGGCTCACCTGACGTTAAACGAAGGTATGGTTTGAAGTTTTGGTTTGGT	MUT2	93	95	3	CAG	∆3nt	∆3nt	Exon	Exon	Exon	27	6.60071359065845	7.59075907590759	12.91214635184	27.1376916513059	22.4379443605934	-4.6997472907125	0.784973442893061	-0.987647875642575	-1.24032486345931	-0.252676987816735	6.87046706556513e-08	yes	neg1	chr11:64692852_64692854del
chr11	64692853del	CT	C	NRXN2_e4	ENSE00001120039	NRXN2_e4_del94to94	TCTTTCCCCTTTTCTTTCTTTTTTCTTCTTCTTTTTTTCTTTCTTTCTTTCTCTCCTTCCCCTTTCCAAGGTCCGGCTCACCTGACGTTAAACGCGAAGGTATGGTTTGAAGTTTTGGTTTGGT	MUT2	94	94	1	A	∆1nt	∆1nt	Exon	Exon	Exon	29	8.03744351194319	8.099268949596	14.3006263048017	27.1376916513059	25.806948461038	-1.3307431902679	0.791520409821177	-0.987647875642575	-1.05602672489823	-0.0683788492556551	0.124128012862168	no	mid	chr11:64692853del
chr11	64692853	T	C	NRXN2_e4	ENSE00001120039	NRXN2_e4_A94G	TCTTTCCCCTTTTCTTTCTTTTTTCTTCTTCTTTTTTTCTTTCTTTCTTTCTCTCCTTCCCCTTTCCAAGGTCCGGCTCACCTGACGTTAAACGGCGAAGGTATGGTTTGAAGTTTTGGTTTGGT	MUT2	94	94	1	A	G	sub	Exon	Exon	Exon	30	18.8940092165899	17.1428571428571	8.7962962962963	27.1376916513059	44.9712503128383	17.8335586615324	2.05819563355224	-0.987647875642575	-0.201832366584529	0.785815509058046	1.86319057034814e-20	yes	pos2	chr11:64692853T>C
chr11	64692848_64692853del	CTTCGCT	C	NRXN2_e4	ENSE00001120039	NRXN2_e4_del94to99	TCTTTCCCCTTTTCTTTCTTTTTTCTTCTTCTTTTTTTCTTTCTTTCTTTCTCTCCTTCCCCTTTCCAAGGTCCGGCTCACCTGACGTTAAACGGTATGGTTTGAAGTTTTGGTTTGGT	MUT2	94	99	6	AGCGAA	∆6nt	∆6nt	5'SS	Exon	Exon	24	0.729442970822281	1.36054421768707	2.42522231204527	27.1376916513059	5.16651851052703	-21.9711731407789	0.904730596863804	-0.987647875642575	-2.90992346771213	-1.92227559206956	9.10227702337175e-25	yes	neg3	chr11:64692848_64692853del
chr11	64692853	T	A	NRXN2_e4	ENSE00001120039	NRXN2_e4_A94T	TCTTTCCCCTTTTCTTTCTTTTTTCTTCTTCTTTTTTTCTTTCTTTCTTTCTCTCCTTCCCCTTTCCAAGGTCCGGCTCACCTGACGTTAAACTGCGAAGGTATGGTTTGAAGTTTTGGTTTGGT	MUT2	94	94	1	A	U	sub	Exon	Exon	Exon	30	4.89132271912923	7.26036411493749	7.92936864900883	27.1376916513059	17.7718468266669	-9.365844824639	0.348782510886804	-0.987647875642575	-1.53188217321429	-0.544234297571715	4.8780493005541e-100	yes	neg2	chr11:64692853T>A
chr11	64692833_64692853del	AACTTCAAACCATACCTTCGCT	A	NRXN2_e4	ENSE00001120039	NRXN2_e4_del94to114	TCTTTCCCCTTTTCTTTCTTTTTTCTTCTTCTTTTTTTCTTTCTTTCTTTCTCTCCTTCCCCTTTCCAAGGTCCGGCTCACCTGACGTTAAACTTTGGTTTGGT	MUT2	94	114	21	AGCGAAGGUAUGGUUUGAAGU	∆21nt	∆21nt	5'SS	Exon	Intron down	23	0	0	0	27.1376916513059	0.0310857718760714	-27.1066058794298	0.0216912131534414	-0.987647875642575	-8.07586434036946	-7.08821646472689	1.09659359030844e-23	yes	neg5	chr11:64692833_64692853del
chr11	64692854	G	C	NRXN2_e4	ENSE00001120039	NRXN2_e4_C93G	TCTTTCCCCTTTTCTTTCTTTTTTCTTCTTCTTTTTTTCTTTCTTTCTTTCTCTCCTTCCCCTTTCCAAGGTCCGGCTCACCTGACGTTAAAGAGCGAAGGTATGGTTTGAAGTTTTGGTTTGGT	MUT2	93	93	1	C	G	sub	Exon	Exon	Exon	30	13.201581027668	16.2068965517241	23.6092265943012	27.1376916513059	37.1397552838427	10.0020636325368	1.63133559569385	-0.987647875642575	-0.526225957512405	0.46142191813017	1.13631207458103e-10	yes	pos1	chr11:64692854G>C
chr11	64692854	G	A	NRXN2_e4	ENSE00001120039	NRXN2_e4_C93T	TCTTTCCCCTTTTCTTTCTTTTTTCTTCTTCTTTTTTTCTTTCTTTCTTTCTCTCCTTCCCCTTTCCAAGGTCCGGCTCACCTGACGTTAAATAGCGAAGGTATGGTTTGAAGTTTTGGTTTGGT	MUT2	93	93	1	C	U	sub	Exon	Exon	Exon	30	4.42764578833693	11.2389380530973	6.6947207345065	27.1376916513059	18.8317871362384	-8.3059045150675	1.39261217746977	-0.987647875642575	-1.4609774561761	-0.473329580533525	3.88273413262088e-07	yes	neg1	chr11:64692854G>A
chr11	64692834_64692854del	ACTTCAAACCATACCTTCGCTG	A	NRXN2_e4	ENSE00001120039	NRXN2_e4_del93to113	TCTTTCCCCTTTTCTTTCTTTTTTCTTCTTCTTTTTTTCTTTCTTTCTTTCTCTCCTTCCCCTTTCCAAGGTCCGGCTCACCTGACGTTAAATTTTGGTTTGGT	MUT2	93	113	21	CAGCGAAGGUAUGGUUUGAAG	∆21nt	∆21nt	5'SS	Exon	Intron down	22	0	0	0	27.1376916513059	0.0391086437663261	-27.0985830075396	0.0272872699174431	-0.987647875642575	-7.84619079128649	-6.85854291564391	2.96977160164903e-22	yes	neg5	chr11:64692834_64692854del
chr11	64692855del	GT	G	NRXN2_e4	ENSE00001120039	NRXN2_e4_del92to92	TCTTTCCCCTTTTCTTTCTTTTTTCTTCTTCTTTTTTTCTTTCTTTCTTTCTCTCCTTCCCCTTTCCAAGGTCCGGCTCACCTGACGTTAACAGCGAAGGTATGGTTTGAAGTTTTGGTTTGGT	MUT2	92	92	1	A	∆1nt	∆1nt	Exon	Exon	Exon	29	19.8165137614679	15.0515463917526	24.1657077100115	27.1376916513059	46.0494676463205	18.9117759950146	2.19587971596872	-0.987647875642575	-0.158351356899536	0.829296518743039	3.21589530768934e-20	yes	pos2	chr11:64692855del
chr11	64692856del	TT	T	NRXN2_e4	ENSE00001120039	NRXN2_e4_del91to91	TCTTTCCCCTTTTCTTTCTTTTTTCTTCTTCTTTTTTTCTTTCTTTCTTTCTCTCCTTCCCCTTTCCAAGGTCCGGCTCACCTGACGTTAACAGCGAAGGTATGGTTTGAAGTTTTGGTTTGGT	MUT2	91	91	1	A	∆1nt	∆1nt	Exon	Exon	Exon	29	19.8165137614679	15.0515463917526	24.1657077100115	27.1376916513059	46.0494676463205	18.9117759950146	2.19587971596872	-0.987647875642575	-0.158351356899536	0.829296518743039	3.21589530768934e-20	yes	pos2	chr11:64692856del
chr11	64692857del	TT	T	NRXN2_e4	ENSE00001120039	NRXN2_e4_del90to90	TCTTTCCCCTTTTCTTTCTTTTTTCTTCTTCTTTTTTTCTTTCTTTCTTTCTCTCCTTCCCCTTTCCAAGGTCCGGCTCACCTGACGTTAACAGCGAAGGTATGGTTTGAAGTTTTGGTTTGGT	MUT2	90	90	1	A	∆1nt	∆1nt	Exon	Exon	Exon	29	19.8165137614679	15.0515463917526	24.1657077100115	27.1376916513059	46.0494676463205	18.9117759950146	2.19587971596872	-0.987647875642575	-0.158351356899536	0.829296518743039	3.21589530768934e-20	yes	pos2	chr11:64692857del
chr11	64692855	T	G	NRXN2_e4	ENSE00001120039	NRXN2_e4_A92C	TCTTTCCCCTTTTCTTTCTTTTTTCTTCTTCTTTTTTTCTTTCTTTCTTTCTCTCCTTCCCCTTTCCAAGGTCCGGCTCACCTGACGTTAACCAGCGAAGGTATGGTTTGAAGTTTTGGTTTGGT	MUT2	92	92	1	A	C	sub	Exon	Exon	Exon	30	7.11043872919819	14.4	7.43051616562677	27.1376916513059	26.7983449180152	-0.339346733290702	2.27312557034621	-0.987647875642575	-1.00487790230198	-0.0172300266594051	0.892701645137154	no	mid	chr11:64692855T>G
chr11	64692855	T	C	NRXN2_e4	ENSE00001120039	NRXN2_e4_A92G	TCTTTCCCCTTTTCTTTCTTTTTTCTTCTTCTTTTTTTCTTTCTTTCTTTCTCTCCTTCCCCTTTCCAAGGTCCGGCTCACCTGACGTTAAGCAGCGAAGGTATGGTTTGAAGTTTTGGTTTGGT	MUT2	92	92	1	A	G	sub	Exon	Exon	Exon	30	12.9363449691992	11.1436950146628	12.7214170692432	27.1376916513059	35.3658945151581	8.2282028638522	2.46585190951892	-0.987647875642575	-0.602994296188608	0.384653579453967	0.000532786909934893	yes	pos1	chr11:64692855T>C
chr11	64692853_64692855del	CTGT	C	NRXN2_e4	ENSE00001120039	NRXN2_e4_del92to94	TCTTTCCCCTTTTCTTTCTTTTTTCTTCTTCTTTTTTTCTTTCTTTCTTTCTCTCCTTCCCCTTTCCAAGGTCCGGCTCACCTGACGTTAAGCGAAGGTATGGTTTGAAGTTTTGGTTTGGT	MUT2	92	94	3	ACA	∆3nt	∆3nt	Exon	Exon	Exon	27	5.64635958395245	5.1948051948052	10.3111653447224	27.1376916513059	19.9381744290903	-7.1995172222156	1.54423141095642	-0.987647875642575	-1.39016294870158	-0.402515073059005	5.13584689319968e-05	yes	neg1	chr11:64692853_64692855del
chr11	64692854_64692856del	TGTT	T	NRXN2_e4	ENSE00001120039	NRXN2_e4_del91to93	TCTTTCCCCTTTTCTTTCTTTTTTCTTCTTCTTTTTTTCTTTCTTTCTTTCTCTCCTTCCCCTTTCCAAGGTCCGGCTCACCTGACGTTAAGCGAAGGTATGGTTTGAAGTTTTGGTTTGGT	MUT2	91	93	3	AAC	∆3nt	∆3nt	Exon	Exon	Exon	27	5.64635958395245	5.1948051948052	10.3111653447224	27.1376916513059	19.9381744290903	-7.1995172222156	1.54423141095642	-0.987647875642575	-1.39016294870158	-0.402515073059005	5.13584689319968e-05	yes	neg1	chr11:64692854_64692856del
chr11	64692835_64692855del	CTTCAAACCATACCTTCGCTGT	C	NRXN2_e4	ENSE00001120039	NRXN2_e4_del92to112	TCTTTCCCCTTTTCTTTCTTTTTTCTTCTTCTTTTTTTCTTTCTTTCTTTCTCTCCTTCCCCTTTCCAAGGTCCGGCTCACCTGACGTTAAGTTTTGGTTTGGT	MUT2	92	112	21	ACAGCGAAGGUAUGGUUUGAA	∆21nt	∆21nt	5'SS	Exon	Intron down	19	0	0	0	27.1376916513059	0.188703211085498	-26.9489884402204	0.131488789523117	-0.987647875642575	-6.27086118106026	-5.28321330541769	9.14329634246709e-14	yes	neg5	chr11:64692835_64692855del
chr11	64692836_64692856del	TTCAAACCATACCTTCGCTGTT	T	NRXN2_e4	ENSE00001120039	NRXN2_e4_del91to111	TCTTTCCCCTTTTCTTTCTTTTTTCTTCTTCTTTTTTTCTTTCTTTCTTTCTCTCCTTCCCCTTTCCAAGGTCCGGCTCACCTGACGTTAAGTTTTGGTTTGGT	MUT2	91	111	21	AACAGCGAAGGUAUGGUUUGA	∆21nt	∆21nt	5'SS	Exon	Intron down	19	0	0	0	27.1376916513059	0.188703211085498	-26.9489884402204	0.131488789523117	-0.987647875642575	-6.27086118106026	-5.28321330541769	9.14329634246709e-14	yes	neg5	chr11:64692836_64692856del
chr11	64692837_64692857del	TCAAACCATACCTTCGCTGTTT	T	NRXN2_e4	ENSE00001120039	NRXN2_e4_del90to110	TCTTTCCCCTTTTCTTTCTTTTTTCTTCTTCTTTTTTTCTTTCTTTCTTTCTCTCCTTCCCCTTTCCAAGGTCCGGCTCACCTGACGTTAAGTTTTGGTTTGGT	MUT2	90	110	21	AAACAGCGAAGGUAUGGUUUG	∆21nt	∆21nt	5'SS	Exon	Intron down	19	0	0	0	27.1376916513059	0.188703211085498	-26.9489884402204	0.131488789523117	-0.987647875642575	-6.27086118106026	-5.28321330541769	9.14329634246709e-14	yes	neg5	chr11:64692837_64692857del
chr11	64692855	T	A	NRXN2_e4	ENSE00001120039	NRXN2_e4_A92T	TCTTTCCCCTTTTCTTTCTTTTTTCTTCTTCTTTTTTTCTTTCTTTCTTTCTCTCCTTCCCCTTTCCAAGGTCCGGCTCACCTGACGTTAATCAGCGAAGGTATGGTTTGAAGTTTTGGTTTGGT	MUT2	92	92	1	A	U	sub	Exon	Exon	Exon	30	7.14466683557132	9.71985383678441	14.1076991544281	27.1376916513059	24.0913161164761	-3.0463755348298	0.97597477322561	-0.987647875642575	-1.14767964157863	-0.160031765936055	0.00409164164501953	yes	neg1	chr11:64692855T>A
chr11	64692856	T	G	NRXN2_e4	ENSE00001120039	NRXN2_e4_A91C	TCTTTCCCCTTTTCTTTCTTTTTTCTTCTTCTTTTTTTCTTTCTTTCTTTCTCTCCTTCCCCTTTCCAAGGTCCGGCTCACCTGACGTTACACAGCGAAGGTATGGTTTGAAGTTTTGGTTTGGT	MUT2	91	91	1	A	C	sub	Exon	Exon	Exon	30	0	8.45070422535211	23.8095238095238	27.1376916513059	30.6809678440611	3.5432761927552	7.1271134379849	-0.987647875642575	-0.815076980357528	0.172570895285047	0.634457847317719	no	mid	chr11:64692856T>G
chr11	64692851_64692856del	CGCTGTT	C	NRXN2_e4	ENSE00001120039	NRXN2_e4_del91to96	TCTTTCCCCTTTTCTTTCTTTTTTCTTCTTCTTTTTTTCTTTCTTTCTTTCTCTCCTTCCCCTTTCCAAGGTCCGGCTCACCTGACGTTAGAAGGTATGGTTTGAAGTTTTGGTTTGGT	MUT2	91	96	6	AACAGC	∆6nt	∆6nt	Exon	Exon	Exon	24	2.57009345794393	1.91864927091328	6.12768687840873	27.1376916513059	10.46183600462	-16.6758556466859	1.12105006659506	-0.987647875642575	-2.14693097826052	-1.15928310261795	1.49372060386582e-21	yes	neg3	chr11:64692851_64692856del
chr11	64692856	T	C	NRXN2_e4	ENSE00001120039	NRXN2_e4_A91G	TCTTTCCCCTTTTCTTTCTTTTTTCTTCTTCTTTTTTTCTTTCTTTCTTTCTCTCCTTCCCCTTTCCAAGGTCCGGCTCACCTGACGTTAGACAGCGAAGGTATGGTTTGAAGTTTTGGTTTGGT	MUT2	91	91	1	A	G	sub	Exon	Exon	Exon	30	7.77777777777778	20.3703703703704	29.938900203666	27.1376916513059	32.0125912703182	4.8748996190123	2.59729288008408	-0.987647875642575	-0.753193219685525	0.23445465595705	0.0603824595411359	yes	pos1	chr11:64692856T>C
chr11	64692856	T	A	NRXN2_e4	ENSE00001120039	NRXN2_e4_A91T	TCTTTCCCCTTTTCTTTCTTTTTTCTTCTTCTTTTTTTCTTTCTTTCTTTCTCTCCTTCCCCTTTCCAAGGTCCGGCTCACCTGACGTTATACAGCGAAGGTATGGTTTGAAGTTTTGGTTTGGT	MUT2	91	91	1	A	U	sub	Exon	Exon	Exon	30	13.7724550898204	26.3157894736842	23.2089552238806	27.1376916513059	40.8261789001479	13.688487248842	2.17931963066175	-0.987647875642575	-0.37115571757775	0.616492158064825	2.16274115658917e-11	yes	pos2	chr11:64692856T>A
chr11	64692857	T	G	NRXN2_e4	ENSE00001120039	NRXN2_e4_A90C	TCTTTCCCCTTTTCTTTCTTTTTTCTTCTTCTTTTTTTCTTTCTTTCTTTCTCTCCTTCCCCTTTCCAAGGTCCGGCTCACCTGACGTTCAACAGCGAAGGTATGGTTTGAAGTTTTGGTTTGGT	MUT2	90	90	1	A	C	sub	Exon	Exon	Exon	30	47.0077029429192	44.5228020686413	57.5503355704698	27.1376916513059	73.6859397291754	46.5482480778695	0.494732074255179	-0.987647875642575	1.02970859652653	2.01735647216911	0	yes	pos4	chr11:64692857T>G
chr11	64692855_64692857del	GTTT	G	NRXN2_e4	ENSE00001120039	NRXN2_e4_del90to92	TCTTTCCCCTTTTCTTTCTTTTTTCTTCTTCTTTTTTTCTTTCTTTCTTTCTCTCCTTCCCCTTTCCAAGGTCCGGCTCACCTGACGTTCAGCGAAGGTATGGTTTGAAGTTTTGGTTTGGT	MUT2	90	92	3	AAA	∆3nt	∆3nt	Exon	Exon	Exon	27	9.47109471094711	12.2842639593909	12.6943005181347	27.1376916513059	30.2395746910707	3.1018830397648	2.01393936988294	-0.987647875642575	-0.835915389563407	0.151732486079168	0.132356830464342	no	mid	chr11:64692855_64692857del
chr11	64692852_64692857del	GCTGTTT	G	NRXN2_e4	ENSE00001120039	NRXN2_e4_del90to95	TCTTTCCCCTTTTCTTTCTTTTTTCTTCTTCTTTTTTTCTTTCTTTCTTTCTCTCCTTCCCCTTTCCAAGGTCCGGCTCACCTGACGTTCGAAGGTATGGTTTGAAGTTTTGGTTTGGT	MUT2	90	95	6	AAACAG	∆6nt	∆6nt	Exon	Exon	Exon	24	4.07569141193595	6.58634538152611	8.17369093231162	27.1376916513059	17.0596277153227	-10.0780639359832	1.49943503902549	-0.987647875642575	-1.58140722366462	-0.593759348022045	4.17192076852199e-08	yes	neg2	chr11:64692852_64692857del
chr11	64692857	T	C	NRXN2_e4	ENSE00001120039	NRXN2_e4_A90G	TCTTTCCCCTTTTCTTTCTTTTTTCTTCTTCTTTTTTTCTTTCTTTCTTTCTCTCCTTCCCCTTTCCAAGGTCCGGCTCACCTGACGTTGAACAGCGAAGGTATGGTTTGAAGTTTTGGTTTGGT	MUT2	90	90	1	A	G	sub	Exon	Exon	Exon	30	17.6991150442478	14.8550724637681	32.568359375	27.1376916513059	43.6912308489743	16.5535391976684	1.71908963265457	-0.987647875642575	-0.253702865690071	0.733945009952504	7.45979073465623e-25	yes	pos2	chr11:64692857T>C
chr11	64692857	T	A	NRXN2_e4	ENSE00001120039	NRXN2_e4_A90T	TCTTTCCCCTTTTCTTTCTTTTTTCTTCTTCTTTTTTTCTTTCTTTCTTTCTCTCCTTCCCCTTTCCAAGGTCCGGCTCACCTGACGTTTAACAGCGAAGGTATGGTTTGAAGTTTTGGTTTGGT	MUT2	90	90	1	A	U	sub	Exon	Exon	Exon	30	15.0855365474339	10.6349206349206	16.0958904109589	27.1376916513059	38.4802411352836	11.3425494839777	2.13552663054309	-0.987647875642575	-0.46921351327814	0.518434362364435	1.91834902226098e-08	yes	pos2	chr11:64692857T>A
chr11	64692860del	AC	A	NRXN2_e4	ENSE00001120039	NRXN2_e4_del87to87	TCTTTCCCCTTTTCTTTCTTTTTTCTTCTTCTTTTTTTCTTTCTTTCTTTCTCTCCTTCCCCTTTCCAAGGTCCGGCTCACCTGACTTAAACAGCGAAGGTATGGTTTGAAGTTTTGGTTTGGT	MUT2	87	87	1	G	∆1nt	∆1nt	Exon	Exon	Exon	29	4.67363559013006	6.4888196999717	9.39811701412239	27.1376916513059	17.212057322657	-9.9256343286489	0.463472672749341	-0.987647875642575	-1.57067228558887	-0.583024409946295	4.40688238409438e-66	yes	neg2	chr11:64692860del
chr11	64692840_64692860del	AACCATACCTTCGCTGTTTAAC	A	NRXN2_e4	ENSE00001120039	NRXN2_e4_del87to107	TCTTTCCCCTTTTCTTTCTTTTTTCTTCTTCTTTTTTTCTTTCTTTCTTTCTCTCCTTCCCCTTTCCAAGGTCCGGCTCACCTGACTTGAAGTTTTGGTTTGGT	MUT2	87	107	21	GUUAAACAGCGAAGGUAUGGU	∆21nt	∆21nt	5'SS	Exon	Intron down	16	0	0	0	27.1376916513059	0.228897019081829	-26.9087946322241	0.159444999575384	-0.987647875642575	-6.07736166700568	-5.08971379136311	7.04315662910314e-13	yes	neg5	chr11:64692840_64692860del
chr11	64692860	C	A	NRXN2_e4	ENSE00001120039	NRXN2_e4_G87T	TCTTTCCCCTTTTCTTTCTTTTTTCTTCTTCTTTTTTTCTTTCTTTCTTTCTCTCCTTCCCCTTTCCAAGGTCCGGCTCACCTGACTTTAAACAGCGAAGGTATGGTTTGAAGTTTTGGTTTGGT	MUT2	87	87	1	G	U	sub	Exon	Exon	Exon	30	4.57302846476902	4.67289719626168	9.03973509933775	27.1376916513059	17.0736727476199	-10.064018903686	1.21169473583255	-0.987647875642575	-1.58041491846434	-0.592767042821765	1.18741409655613e-11	yes	neg2	chr11:64692860C>A
chr11	64692861	G	C	NRXN2_e4	ENSE00001120039	NRXN2_e4_C86G	TCTTTCCCCTTTTCTTTCTTTTTTCTTCTTCTTTTTTTCTTTCTTTCTTTCTCTCCTTCCCCTTTCCAAGGTCCGGCTCACCTGAGGTTAAACAGCGAAGGTATGGTTTGAAGTTTTGGTTTGGT	MUT2	86	86	1	C	G	sub	Exon	Exon	Exon	30	9.66257668711656	1.70278637770898	5.79297245963913	27.1376916513059	25.7034498933017	-1.4342417580042	2.10283783491764	-0.987647875642575	-1.06143929871794	-0.073791423075365	0.533860017792629	no	mid	chr11:64692861G>C
chr11	64692861del	CG	C	NRXN2_e4	ENSE00001120039	NRXN2_e4_del86to86	TCTTTCCCCTTTTCTTTCTTTTTTCTTCTTCTTTTTTTCTTTCTTTCTTTCTCTCCTTCCCCTTTCCAAGGTCCGGCTCACCTGAGTTAAACAGCGAAGGTATGGTTTGAAGTTTTGGTTTGGT	MUT2	86	86	1	C	∆1nt	∆1nt	Exon	Exon	Exon	29	2.02898550724638	6.57534246575342	7.36728060671723	27.1376916513059	14.2171646551406	-12.9205269961653	2.10765248164118	-0.987647875642575	-1.797368919071	-0.809721043428425	4.5486429864056e-06	yes	neg2	chr11:64692861del
chr11	64692859_64692861del	AACG	A	NRXN2_e4	ENSE00001120039	NRXN2_e4_del86to88	TCTTTCCCCTTTTCTTTCTTTTTTCTTCTTCTTTTTTTCTTTCTTTCTTTCTCTCCTTCCCCTTTCCAAGGTCCGGCTCACCTGATAAACAGCGAAGGTATGGTTTGAAGTTTTGGTTTGGT	MUT2	86	88	3	CGU	∆3nt	∆3nt	Exon	Exon	Exon	27	4.95867768595041	10.1555352241537	6.77811550151976	27.1376916513059	20.275816185752	-6.8618754655539	1.6106490645458	-0.987647875642575	-1.36914412036838	-0.381496244725805	0.000198753120469674	yes	neg1	chr11:64692859_64692861del
chr11	64692861	G	A	NRXN2_e4	ENSE00001120039	NRXN2_e4_C86T	TCTTTCCCCTTTTCTTTCTTTTTTCTTCTTCTTTTTTTCTTTCTTTCTTTCTCTCCTTCCCCTTTCCAAGGTCCGGCTCACCTGATGTTAAACAGCGAAGGTATGGTTTGAAGTTTTGGTTTGGT	MUT2	86	86	1	C	U	sub	Exon	Exon	Exon	30	5.40974825923942	10.9936575052854	11.7670208579299	27.1376916513059	21.0266850536613	-6.1110065976446	1.39721547261663	-0.987647875642575	-1.32331766202818	-0.335669786385605	0.000107266032419154	yes	neg1	chr11:64692861G>A
chr11	64692841_64692861del	ACCATACCTTCGCTGTTTAACG	A	NRXN2_e4	ENSE00001120039	NRXN2_e4_del86to106	TCTTTCCCCTTTTCTTTCTTTTTTCTTCTTCTTTTTTTCTTTCTTTCTTTCTCTCCTTCCCCTTTCCAAGGTCCGGCTCACCTGATTTGAAGTTTTGGTTTGGT	MUT2	86	106	21	CGUUAAACAGCGAAGGUAUGG	∆21nt	∆21nt	5'SS	Exon	Intron down	15	0	0	0	27.1376916513059	0.137101154769279	-27.0005904965366	0.095581759343928	-0.987647875642575	-6.59083450336871	-5.60318662772614	2.66605963673912e-15	yes	neg5	chr11:64692841_64692861del
chr11	64692862	T	G	NRXN2_e4	ENSE00001120039	NRXN2_e4_A85C	TCTTTCCCCTTTTCTTTCTTTTTTCTTCTTCTTTTTTTCTTTCTTTCTTTCTCTCCTTCCCCTTTCCAAGGTCCGGCTCACCTGCCGTTAAACAGCGAAGGTATGGTTTGAAGTTTTGGTTTGGT	MUT2	85	85	1	A	C	sub	Exon	Exon	Exon	30	8.68621064060804	8.62068965517242	7.50853242320819	27.1376916513059	27.228757358061	0.0910657067551002	1.86617962716534	-0.987647875642575	-0.983047187895822	0.00460068774675293	0.963494642748413	no	mid	chr11:64692862T>G
chr11	64692862del	GT	G	NRXN2_e4	ENSE00001120039	NRXN2_e4_del85to85	TCTTTCCCCTTTTCTTTCTTTTTTCTTCTTCTTTTTTTCTTTCTTTCTTTCTCTCCTTCCCCTTTCCAAGGTCCGGCTCACCTGCGTTAAACAGCGAAGGTATGGTTTGAAGTTTTGGTTTGGT	MUT2	85	85	1	A	∆1nt	∆1nt	Exon	Exon	Exon	29	7.83981951494642	4.24646128226478	6.48979591836735	27.1376916513059	24.2136048514967	-2.9240867998092	1.37507956545262	-0.987647875642575	-1.14100413386766	-0.153356258225085	0.0511786683505597	yes	neg1	chr11:64692862del
chr11	64692862	T	C	NRXN2_e4	ENSE00001120039	NRXN2_e4_A85G	TCTTTCCCCTTTTCTTTCTTTTTTCTTCTTCTTTTTTTCTTTCTTTCTTTCTCTCCTTCCCCTTTCCAAGGTCCGGCTCACCTGGCGTTAAACAGCGAAGGTATGGTTTGAAGTTTTGGTTTGGT	MUT2	85	85	1	A	G	sub	Exon	Exon	Exon	30	22.972972972973	21.875	26.4367816091954	27.1376916513059	51.1220813238215	23.9843896725156	1.84506306386878	-0.987647875642575	0.0448907900305272	1.0325386656731	3.91877062388115e-43	yes	pos3	chr11:64692862T>C
chr11	64692842_64692862del	CCATACCTTCGCTGTTTAACGT	C	NRXN2_e4	ENSE00001120039	NRXN2_e4_del85to105	TCTTTCCCCTTTTCTTTCTTTTTTCTTCTTCTTTTTTTCTTTCTTTCTTTCTCTCCTTCCCCTTTCCAAGGTCCGGCTCACCTGGTTTGAAGTTTTGGTTTGGT	MUT2	85	105	21	ACGUUAAACAGCGAAGGUAUG	∆21nt	∆21nt	5'SS	Exon	Intron down	12	0	0	0	27.1376916513059	0.233558463284083	-26.9041331880218	0.162684465428067	-0.987647875642575	-6.05715472474543	-5.06950684910285	8.56675645192287e-13	yes	neg5	chr11:64692842_64692862del
chr11	64692843_64692863del	CATACCTTCGCTGTTTAACGTC	C	NRXN2_e4	ENSE00001120039	NRXN2_e4_del84to104	TCTTTCCCCTTTTCTTTCTTTTTTCTTCTTCTTTTTTTCTTTCTTTCTTTCTCTCCTTCCCCTTTCCAAGGTCCGGCTCACCTGGTTTGAAGTTTTGGTTTGGT	MUT2	84	104	21	GACGUUAAACAGCGAAGGUAU	∆21nt	∆21nt	5'SS	Exon	Intron down	12	0	0	0	27.1376916513059	0.233558463284083	-26.9041331880218	0.162684465428067	-0.987647875642575	-6.05715472474543	-5.06950684910285	8.56675645192287e-13	yes	neg5	chr11:64692843_64692863del
chr11	64692844_64692864del	ATACCTTCGCTGTTTAACGTCA	A	NRXN2_e4	ENSE00001120039	NRXN2_e4_del83to103	TCTTTCCCCTTTTCTTTCTTTTTTCTTCTTCTTTTTTTCTTTCTTTCTTTCTCTCCTTCCCCTTTCCAAGGTCCGGCTCACCTGGTTTGAAGTTTTGGTTTGGT	MUT2	83	103	21	UGACGUUAAACAGCGAAGGUA	∆21nt	∆21nt	5'SS	Exon	Intron down	12	0	0	0	27.1376916513059	0.233558463284083	-26.9041331880218	0.162684465428067	-0.987647875642575	-6.05715472474543	-5.06950684910285	8.56675645192287e-13	yes	neg5	chr11:64692844_64692864del
chr11	64692862	T	A	NRXN2_e4	ENSE00001120039	NRXN2_e4_A85T	TCTTTCCCCTTTTCTTTCTTTTTTCTTCTTCTTTTTTTCTTTCTTTCTTTCTCTCCTTCCCCTTTCCAAGGTCCGGCTCACCTGTCGTTAAACAGCGAAGGTATGGTTTGAAGTTTTGGTTTGGT	MUT2	85	85	1	A	U	sub	Exon	Exon	Exon	30	0	3.886925795053	6.12668743509865	27.1376916513059	14.2259684133282	-12.9117232379777	3.01654781867085	-0.987647875642575	-1.79664724256171	-0.808999366919135	0.00145658557369189	yes	neg2	chr11:64692862T>A
chr11	64692860_64692862del	ACGT	A	NRXN2_e4	ENSE00001120039	NRXN2_e4_del85to87	TCTTTCCCCTTTTCTTTCTTTTTTCTTCTTCTTTTTTTCTTTCTTTCTTTCTCTCCTTCCCCTTTCCAAGGTCCGGCTCACCTGTTAAACAGCGAAGGTATGGTTTGAAGTTTTGGTTTGGT	MUT2	85	87	3	ACG	∆3nt	∆3nt	Exon	Exon	Exon	27	1.23456790123457	1.88577586206897	3.23420881267636	27.1376916513059	6.6708034487904	-20.4668882025155	0.844311050554296	-0.987647875642575	-2.63839268109008	-1.65074480544751	2.6037488178433e-33	yes	neg3	chr11:64692860_64692862del
chr11	64692861_64692863del	CGTC	C	NRXN2_e4	ENSE00001120039	NRXN2_e4_del84to86	TCTTTCCCCTTTTCTTTCTTTTTTCTTCTTCTTTTTTTCTTTCTTTCTTTCTCTCCTTCCCCTTTCCAAGGTCCGGCTCACCTGTTAAACAGCGAAGGTATGGTTTGAAGTTTTGGTTTGGT	MUT2	84	86	3	GAC	∆3nt	∆3nt	Exon	Exon	Exon	27	1.23456790123457	1.88577586206897	3.23420881267636	27.1376916513059	6.6708034487904	-20.4668882025155	0.844311050554296	-0.987647875642575	-2.63839268109008	-1.65074480544751	2.6037488178433e-33	yes	neg3	chr11:64692861_64692863del
chr11	64692863	C	A	NRXN2_e4	ENSE00001120039	NRXN2_e4_G84T	TCTTTCCCCTTTTCTTTCTTTTTTCTTCTTCTTTTTTTCTTTCTTTCTTTCTCTCCTTCCCCTTTCCAAGGTCCGGCTCACCTTACGTTAAACAGCGAAGGTATGGTTTGAAGTTTTGGTTTGGT	MUT2	84	84	1	G	U	sub	Exon	Exon	Exon	30	7.84313725490196	7.11297071129707	3.37620578778135	27.1376916513059	24.656661804879	-2.4810298464269	1.99699000420449	-0.987647875642575	-1.11700838993361	-0.129360514291035	0.259960509529055	no	mid	chr11:64692863C>A
chr11	64692865	G	C	NRXN2_e4	ENSE00001120039	NRXN2_e4_C82G	TCTTTCCCCTTTTCTTTCTTTTTTCTTCTTCTTTTTTTCTTTCTTTCTTTCTCTCCTTCCCCTTTCCAAGGTCCGGCTCACGTGACGTTAAACAGCGAAGGTATGGTTTGAAGTTTTGGTTTGGT	MUT2	82	82	1	C	G	sub	Exon	Exon	Exon	30	14.573268921095	12.2448979591837	6.93703308431163	27.1376916513059	38.2072598700764	11.0695682187705	1.62199654644818	-0.987647875642575	-0.480760337426852	0.506887538215723	5.82398409037296e-13	yes	pos2	chr11:64692865G>C
chr11	64692865del	AG	A	NRXN2_e4	ENSE00001120039	NRXN2_e4_del82to82	TCTTTCCCCTTTTCTTTCTTTTTTCTTCTTCTTTTTTTCTTTCTTTCTTTCTCTCCTTCCCCTTTCCAAGGTCCGGCTCACTGACGTTAAACAGCGAAGGTATGGTTTGAAGTTTTGGTTTGGT	MUT2	82	82	1	C	∆1nt	∆1nt	Exon	Exon	Exon	29	17.7233429394813	11.2204724409449	14.1560798548094	27.1376916513059	42.397527129694	15.2598354783881	2.03115796331721	-0.987647875642575	-0.306475460432231	0.681172415210344	1.03374749147042e-15	yes	pos2	chr11:64692865del
chr11	64692866del	GG	G	NRXN2_e4	ENSE00001120039	NRXN2_e4_del81to81	TCTTTCCCCTTTTCTTTCTTTTTTCTTCTTCTTTTTTTCTTTCTTTCTTTCTCTCCTTCCCCTTTCCAAGGTCCGGCTCACTGACGTTAAACAGCGAAGGTATGGTTTGAAGTTTTGGTTTGGT	MUT2	81	81	1	C	∆1nt	∆1nt	Exon	Exon	Exon	29	17.7233429394813	11.2204724409449	14.1560798548094	27.1376916513059	42.397527129694	15.2598354783881	2.03115796331721	-0.987647875642575	-0.306475460432231	0.681172415210344	1.03374749147042e-15	yes	pos2	chr11:64692866del
chr11	64692860_64692865del	ACGTCAG	A	NRXN2_e4	ENSE00001120039	NRXN2_e4_del82to87	TCTTTCCCCTTTTCTTTCTTTTTTCTTCTTCTTTTTTTCTTTCTTTCTTTCTCTCCTTCCCCTTTCCAAGGTCCGGCTCACTTAAACAGCGAAGGTATGGTTTGAAGTTTTGGTTTGGT	MUT2	82	87	6	CUGACG	∆6nt	∆6nt	Exon	Exon	Exon	24	2.69928300295234	0.999444752915047	0.897226753670473	27.1376916513059	9.71427843049932	-17.4234132208066	0.915871619822509	-0.987647875642575	-2.22938251944742	-1.24173464380485	9.20137219498517e-32	yes	neg3	chr11:64692860_64692865del
chr11	64692865	G	A	NRXN2_e4	ENSE00001120039	NRXN2_e4_C82T	TCTTTCCCCTTTTCTTTCTTTTTTCTTCTTCTTTTTTTCTTTCTTTCTTTCTCTCCTTCCCCTTTCCAAGGTCCGGCTCACTTGACGTTAAACAGCGAAGGTATGGTTTGAAGTTTTGGTTTGGT	MUT2	82	82	1	C	U	sub	Exon	Exon	Exon	30	11.0363391655451	7.47126436781609	10.3318250377074	27.1376916513059	30.9675723714662	3.8298807201603	2.031769230742	-0.987647875642575	-0.801635755371918	0.186012120270657	0.061727115995463	yes	pos1	chr11:64692865G>A
chr11	64692864_64692866del	CAGG	C	NRXN2_e4	ENSE00001120039	NRXN2_e4_del81to83	TCTTTCCCCTTTTCTTTCTTTTTTCTTCTTCTTTTTTTCTTTCTTTCTTTCTCTCCTTCCCCTTTCCAAGGTCCGGCTCAGACGTTAAACAGCGAAGGTATGGTTTGAAGTTTTGGTTTGGT	MUT2	81	83	3	CCU	∆3nt	∆3nt	Exon	Exon	Exon	27	6.49819494584838	9.84222389181067	10.8426966292135	27.1376916513059	23.4311445654874	-3.7065470858185	1.58574685035845	-0.987647875642575	-1.184124305298	-0.196476429655425	0.0332085655428424	yes	neg1	chr11:64692864_64692866del
chr11	64692866	G	C	NRXN2_e4	ENSE00001120039	NRXN2_e4_C81G	TCTTTCCCCTTTTCTTTCTTTTTTCTTCTTCTTTTTTTCTTTCTTTCTTTCTCTCCTTCCCCTTTCCAAGGTCCGGCTCAGCTGACGTTAAACAGCGAAGGTATGGTTTGAAGTTTTGGTTTGGT	MUT2	81	81	1	C	G	sub	Exon	Exon	Exon	30	11.7004680187208	9.22619047619048	10.2189781021898	27.1376916513059	32.8029831336951	5.6652914823892	2.214250538057	-0.987647875642575	-0.7171093942208	0.270538481421775	0.00936993846502365	yes	pos1	chr11:64692866G>C	missense_variant	Missense	VUS/Conflicting	1
chr11	64692861_64692866del	CGTCAGG	C	NRXN2_e4	ENSE00001120039	NRXN2_e4_del81to86	TCTTTCCCCTTTTCTTTCTTTTTTCTTCTTCTTTTTTTCTTTCTTTCTTTCTCTCCTTCCCCTTTCCAAGGTCCGGCTCAGTTAAACAGCGAAGGTATGGTTTGAAGTTTTGGTTTGGT	MUT2	81	86	6	CCUGAC	∆6nt	∆6nt	Exon	Exon	Exon	24	0.238435860753457	0.909642207398423	2.39651416122004	27.1376916513059	3.50339173226806	-23.6342999190378	0.748258359150723	-0.987647875642575	-3.31577629462662	-2.32812841898405	2.82606367733387e-25	yes	neg4	chr11:64692861_64692866del
chr11	64692846_64692866del	ACCTTCGCTGTTTAACGTCAGG	A	NRXN2_e4	ENSE00001120039	NRXN2_e4_del81to101	TCTTTCCCCTTTTCTTTCTTTTTTCTTCTTCTTTTTTTCTTTCTTTCTTTCTCTCCTTCCCCTTTCCAAGGTCCGGCTCATATGGTTTGAAGTTTTGGTTTGGT	MUT2	81	101	21	CCUGACGUUAAACAGCGAAGG	∆21nt	∆21nt	5'SS	Exon	Intron down	10	0	0	0	27.1376916513059	0.120800182059391	-27.0168914692465	0.0842240500158053	-0.987647875642575	-6.71757894031356	-5.72993106467099	6.07638499961922e-16	yes	neg5	chr11:64692846_64692866del
chr11	64692866	G	A	NRXN2_e4	ENSE00001120039	NRXN2_e4_C81T	TCTTTCCCCTTTTCTTTCTTTTTTCTTCTTCTTTTTTTCTTTCTTTCTTTCTCTCCTTCCCCTTTCCAAGGTCCGGCTCATCTGACGTTAAACAGCGAAGGTATGGTTTGAAGTTTTGGTTTGGT	MUT2	81	81	1	C	U	sub	Exon	Exon	Exon	30	17.5304878048781	7.86290322580645	23.0010952902519	27.1376916513059	41.4640447492678	14.3263530979619	2.0886595347154	-0.987647875642575	-0.344814524988501	0.642833350654074	2.55008950648774e-13	yes	pos2	chr11:64692866G>A
chr11	64692867	T	G	NRXN2_e4	ENSE00001120039	NRXN2_e4_A80C	TCTTTCCCCTTTTCTTTCTTTTTTCTTCTTCTTTTTTTCTTTCTTTCTTTCTCTCCTTCCCCTTTCCAAGGTCCGGCTCCCCTGACGTTAAACAGCGAAGGTATGGTTTGAAGTTTTGGTTTGGT	MUT2	80	80	1	A	C	sub	Exon	Exon	Exon	30	5.57184750733138	7.24299065420561	6.99658703071672	27.1376916513059	21.6275505482151	-5.5101411030908	2.67912221834059	-0.987647875642575	-1.28750446525444	-0.299856589611865	0.0694718980444589	yes	neg1	chr11:64692867T>G
chr11	64692867del	GT	G	NRXN2_e4	ENSE00001120039	NRXN2_e4_del80to80	TCTTTCCCCTTTTCTTTCTTTTTTCTTCTTCTTTTTTTCTTTCTTTCTTTCTCTCCTTCCCCTTTCCAAGGTCCGGCTCCCTGACGTTAAACAGCGAAGGTATGGTTTGAAGTTTTGGTTTGGT	MUT2	80	80	1	A	∆1nt	∆1nt	Exon	Exon	Exon	29	3.88423457730388	5.76441102756892	4.40366972477064	27.1376916513059	15.9317163550154	-11.2059752962905	1.48959814470115	-0.987647875642575	-1.66331750746955	-0.675669631826975	2.56639953820242e-09	yes	neg2	chr11:64692867del
chr11	64692862_64692867del	GTCAGGT	G	NRXN2_e4	ENSE00001120039	NRXN2_e4_del80to85	TCTTTCCCCTTTTCTTTCTTTTTTCTTCTTCTTTTTTTCTTTCTTTCTTTCTCTCCTTCCCCTTTCCAAGGTCCGGCTCCGTTAAACAGCGAAGGTATGGTTTGAAGTTTTGGTTTGGT	MUT2	80	85	6	ACCUGA	∆6nt	∆6nt	Exon	Exon	Exon	24	2.33369683751363	2.13307863737663	2.06598161168199	27.1376916513059	9.65274010277945	-17.4849515485265	0.7080447228369	-0.987647875642575	-2.23641886541304	-1.24877098977047	4.93327171904221e-52	yes	neg3	chr11:64692862_64692867del
chr11	64692867	T	C	NRXN2_e4	ENSE00001120039	NRXN2_e4_A80G	TCTTTCCCCTTTTCTTTCTTTTTTCTTCTTCTTTTTTTCTTTCTTTCTTTCTCTCCTTCCCCTTTCCAAGGTCCGGCTCGCCTGACGTTAAACAGCGAAGGTATGGTTTGAAGTTTTGGTTTGGT	MUT2	80	80	1	A	G	sub	Exon	Exon	Exon	30	11.2232030264817	17.0798898071625	14.9220489977728	27.1376916513059	34.3031665125715	7.1654748612656	2.07323198737217	-0.987647875642575	-0.649813059729088	0.337834815913487	0.000365422243789851	yes	pos1	chr11:64692867T>C
chr11	64692847_64692867del	CCTTCGCTGTTTAACGTCAGGT	C	NRXN2_e4	ENSE00001120039	NRXN2_e4_del80to100	TCTTTCCCCTTTTCTTTCTTTTTTCTTCTTCTTTTTTTCTTTCTTTCTTTCTCTCCTTCCCCTTTCCAAGGTCCGGCTCGTATGGTTTGAAGTTTTGGTTTGGT	MUT2	80	100	21	ACCUGACGUUAAACAGCGAAG	∆21nt	∆21nt	5'SS	Exon	Exon	9	0	0	0	27.1376916513059	0.261340892174754	-26.8763507591311	0.182000732787287	-0.987647875642575	-5.94448297973183	-4.95683510408925	2.72899104424567e-12	yes	neg5	chr11:64692847_64692867del
chr11	64692867	T	A	NRXN2_e4	ENSE00001120039	NRXN2_e4_A80T	TCTTTCCCCTTTTCTTTCTTTTTTCTTCTTCTTTTTTTCTTTCTTTCTTTCTCTCCTTCCCCTTTCCAAGGTCCGGCTCTCCTGACGTTAAACAGCGAAGGTATGGTTTGAAGTTTTGGTTTGGT	MUT2	80	80	1	A	U	sub	Exon	Exon	Exon	30	8.69061413673233	8.5419734904271	14.4990665836963	27.1376916513059	27.5570922533725	0.4194006020666	1.93959403941099	-0.987647875642575	-0.966538837745711	0.0211090378968639	0.845722552929895	no	mid	chr11:64692867T>A
chr11	64692865_64692867del	AGGT	A	NRXN2_e4	ENSE00001120039	NRXN2_e4_del80to82	TCTTTCCCCTTTTCTTTCTTTTTTCTTCTTCTTTTTTTCTTTCTTTCTTTCTCTCCTTCCCCTTTCCAAGGTCCGGCTCTGACGTTAAACAGCGAAGGTATGGTTTGAAGTTTTGGTTTGGT	MUT2	80	82	3	ACC	∆3nt	∆3nt	Exon	Exon	Exon	27	4.02504472271914	2.47524752475248	3.68150684931507	27.1376916513059	14.4520039199811	-12.6856877313248	1.09844005408945	-0.987647875642575	-1.7782444915747	-0.790596615932125	2.50319960401875e-18	yes	neg2	chr11:64692865_64692867del
chr11	64692866_64692868del	GGTG	G	NRXN2_e4	ENSE00001120039	NRXN2_e4_del79to81	TCTTTCCCCTTTTCTTTCTTTTTTCTTCTTCTTTTTTTCTTTCTTTCTTTCTCTCCTTCCCCTTTCCAAGGTCCGGCTCTGACGTTAAACAGCGAAGGTATGGTTTGAAGTTTTGGTTTGGT	MUT2	79	81	3	CAC	∆3nt	∆3nt	Exon	Exon	Exon	27	4.02504472271914	2.47524752475248	3.68150684931507	27.1376916513059	14.4520039199811	-12.6856877313248	1.09844005408945	-0.987647875642575	-1.7782444915747	-0.790596615932125	2.50319960401875e-18	yes	neg2	chr11:64692866_64692868del
chr11	64692868	G	C	NRXN2_e4	ENSE00001120039	NRXN2_e4_C79G	TCTTTCCCCTTTTCTTTCTTTTTTCTTCTTCTTTTTTTCTTTCTTTCTTTCTCTCCTTCCCCTTTCCAAGGTCCGGCTGACCTGACGTTAAACAGCGAAGGTATGGTTTGAAGTTTTGGTTTGGT	MUT2	79	79	1	C	G	sub	Exon	Exon	Exon	30	7.82778864970646	5.37084398976982	13.1270010672359	27.1376916513059	24.5328597904026	-2.6048318609033	2.36786359563594	-0.987647875642575	-1.12368389764459	-0.136036022002015	0.320501321895922	no	mid	chr11:64692868G>C
chr11	64692848_64692868del	CTTCGCTGTTTAACGTCAGGTG	C	NRXN2_e4	ENSE00001120039	NRXN2_e4_del79to99	TCTTTCCCCTTTTCTTTCTTTTTTCTTCTTCTTTTTTTCTTTCTTTCTTTCTCTCCTTCCCCTTTCCAAGGTCCGGCTGGTATGGTTTGAAGTTTTGGTTTGGT	MUT2	79	99	21	CACCUGACGUUAAACAGCGAA	∆21nt	∆21nt	5'SS	Exon	Exon	9	0	0	0	27.1376916513059	0.41412406871458	-26.7235675825913	0.288006932042008	-0.987647875642575	-5.48261001378335	-4.49496213814077	2.35869399006343e-10	yes	neg5	chr11:64692848_64692868del
chr11	64692868	G	A	NRXN2_e4	ENSE00001120039	NRXN2_e4_C79T	TCTTTCCCCTTTTCTTTCTTTTTTCTTCTTCTTTTTTTCTTTCTTTCTTTCTCTCCTTCCCCTTTCCAAGGTCCGGCTTACCTGACGTTAAACAGCGAAGGTATGGTTTGAAGTTTTGGTTTGGT	MUT2	79	79	1	C	U	sub	Exon	Exon	Exon	30	6.76923076923077	7.08133971291866	10.2182011708356	27.1376916513059	23.0385554696929	-4.099136181613	1.59948819039646	-0.987647875642575	-1.20613543883148	-0.218487563188905	0.0199949176867203	yes	neg1	chr11:64692868G>A	missense_variant	Missense	VUS/Conflicting	1
chr11	64692870	G	C	NRXN2_e4	ENSE00001120039	NRXN2_e4_C77G	TCTTTCCCCTTTTCTTTCTTTTTTCTTCTTCTTTTTTTCTTTCTTTCTTTCTCTCCTTCCCCTTTCCAAGGTCCGGGTCACCTGACGTTAAACAGCGAAGGTATGGTTTGAAGTTTTGGTTTGGT	MUT2	77	77	1	C	G	sub	Exon	Exon	Exon	30	10.0422832980973	6.84931506849315	12.719298245614	27.1376916513059	29.2275524369592	2.0898607856533	1.83778673697824	-0.987647875642575	-0.8843579252498	0.103289950392775	0.276515425458949	no	mid	chr11:64692870G>C
chr11	64692870del	AG	A	NRXN2_e4	ENSE00001120039	NRXN2_e4_del77to77	TCTTTCCCCTTTTCTTTCTTTTTTCTTCTTCTTTTTTTCTTTCTTTCTTTCTCTCCTTCCCCTTTCCAAGGTCCGGTCACCTGACGTTAAACAGCGAAGGTATGGTTTGAAGTTTTGGTTTGGT	MUT2	77	77	1	C	∆1nt	∆1nt	Exon	Exon	Exon	29	6.89655172413793	7.99136069114471	11.9521912350598	27.1376916513059	24.8145287788932	-2.3231628724127	2.80617621076664	-0.987647875642575	-1.1085286909494	-0.120880815306825	0.461114612242213	no	mid	chr11:64692870del
chr11	64692865_64692870del	AGGTGAG	A	NRXN2_e4	ENSE00001120039	NRXN2_e4_del77to82	TCTTTCCCCTTTTCTTTCTTTTTTCTTCTTCTTTTTTTCTTTCTTTCTTTCTCTCCTTCCCCTTTCCAAGGTCCGGTGACGTTAAACAGCGAAGGTATGGTTTGAAGTTTTGGTTTGGT	MUT2	77	82	6	CUCACC	∆6nt	∆6nt	Exon	Exon	Exon	24	0.904033379694019	3.24543610547667	3.55812991311543	27.1376916513059	8.15524310523719	-18.9824485460687	1.2367054264209	-0.987647875642575	-2.42143868048342	-1.43379080484085	1.22132716310766e-17	yes	neg3	chr11:64692865_64692870del
chr11	64692870	G	A	NRXN2_e4	ENSE00001120039	NRXN2_e4_C77T	TCTTTCCCCTTTTCTTTCTTTTTTCTTCTTCTTTTTTTCTTTCTTTCTTTCTCTCCTTCCCCTTTCCAAGGTCCGGTTCACCTGACGTTAAACAGCGAAGGTATGGTTTGAAGTTTTGGTTTGGT	MUT2	77	77	1	C	U	sub	Exon	Exon	Exon	30	12.6366499907356	14.2073648472186	16.8902223791034	27.1376916513059	35.3720809069983	8.2343892556924	0.583281709395002	-0.987647875642575	-0.602723667497622	0.384924208144953	3.30593857281664e-45	yes	pos1	chr11:64692870G>A
chr11	64692871	C	A	NRXN2_e4	ENSE00001120039	NRXN2_e4_G76T	TCTTTCCCCTTTTCTTTCTTTTTTCTTCTTCTTTTTTTCTTTCTTTCTTTCTCTCCTTCCCCTTTCCAAGGTCCGTCTCACCTGACGTTAAACAGCGAAGGTATGGTTTGAAGTTTTGGTTTGGT	MUT2	76	76	1	G	U	sub	Exon	Exon	Exon	30	4.31778929188256	1.8716577540107	8.41836734693878	27.1376916513059	15.244538940214	-11.8931527110919	2.05548712771217	-0.987647875642575	-1.71554884482974	-0.727900969187165	7.7222526619197e-06	yes	neg2	chr11:64692871C>A
chr11	64692870_64692872del	AGCC	A	NRXN2_e4	ENSE00001120039	NRXN2_e4_del75to77	TCTTTCCCCTTTTCTTTCTTTTTTCTTCTTCTTTTTTTCTTTCTTTCTTTCTCTCCTTCCCCTTTCCAAGGTCCTCACCTGACGTTAAACAGCGAAGGTATGGTTTGAAGTTTTGGTTTGGT	MUT2	75	77	3	GGC	∆3nt	∆3nt	Exon	Exon	Exon	27	5.62865497076023	2.88065843621399	7.21442885771543	27.1376916513059	18.6203567296554	-8.5173349216505	1.46590316016395	-0.987647875642575	-1.47486972898002	-0.487221853337445	8.70848070520393e-07	yes	neg1	chr11:64692870_64692872del
chr11	64692871_64692873del	GCCG	G	NRXN2_e4	ENSE00001120039	NRXN2_e4_del74to76	TCTTTCCCCTTTTCTTTCTTTTTTCTTCTTCTTTTTTTCTTTCTTTCTTTCTCTCCTTCCCCTTTCCAAGGTCCTCACCTGACGTTAAACAGCGAAGGTATGGTTTGAAGTTTTGGTTTGGT	MUT2	74	76	3	CGG	∆3nt	∆3nt	Exon	Exon	Exon	27	5.62865497076023	2.88065843621399	7.21442885771543	27.1376916513059	18.6203567296554	-8.5173349216505	1.46590316016395	-0.987647875642575	-1.47486972898002	-0.487221853337445	8.70848070520393e-07	yes	neg1	chr11:64692871_64692873del
chr11	64692872	C	A	NRXN2_e4	ENSE00001120039	NRXN2_e4_G75T	TCTTTCCCCTTTTCTTTCTTTTTTCTTCTTCTTTTTTTCTTTCTTTCTTTCTCTCCTTCCCCTTTCCAAGGTCCTGCTCACCTGACGTTAAACAGCGAAGGTATGGTTTGAAGTTTTGGTTTGGT	MUT2	75	75	1	G	U	sub	Exon	Exon	Exon	30	6.95754716981132	10.8345534407028	21.3138686131387	27.1376916513059	25.6225658778299	-1.515125773476	2.01222562885322	-0.987647875642575	-1.06567914821004	-0.0780312725674651	0.499936925179937	no	mid	chr11:64692872C>A
chr11	64692853_64692873del	CTGTTTAACGTCAGGTGAGCCG	C	NRXN2_e4	ENSE00001120039	NRXN2_e4_del74to94	TCTTTCCCCTTTTCTTTCTTTTTTCTTCTTCTTTTTTTCTTTCTTTCTTTCTCTCCTTCCCCTTTCCAAGGTCGCGAAGGTATGGTTTGAAGTTTTGGTTTGGT	MUT2	74	94	21	CGGCUCACCUGACGUUAAACA	∆21nt	∆21nt	Exon	Exon	Exon	9	0.176678445229682	0	0	27.1376916513059	0.896470789298704	-26.2412208620072	0.225406319368031	-0.987647875642575	-4.70545462283684	-3.71780674719427	7.45513972807653e-48	yes	neg5	chr11:64692853_64692873del
chr11	64692873del	CG	C	NRXN2_e4	ENSE00001120039	NRXN2_e4_del74to74	TCTTTCCCCTTTTCTTTCTTTTTTCTTCTTCTTTTTTTCTTTCTTTCTTTCTCTCCTTCCCCTTTCCAAGGTCGGCTCACCTGACGTTAAACAGCGAAGGTATGGTTTGAAGTTTTGGTTTGGT	MUT2	74	74	1	C	∆1nt	∆1nt	Exon	Exon	Exon	29	10.6976744186047	12.2905027932961	14.4810941271118	27.1376916513059	32.2525949651165	5.1149033138106	1.96122538995065	-0.987647875642575	-0.742187652918784	0.245460222723791	0.00836804076774183	yes	pos1	chr11:64692873del
chr11	64692874del	GG	G	NRXN2_e4	ENSE00001120039	NRXN2_e4_del73to73	TCTTTCCCCTTTTCTTTCTTTTTTCTTCTTCTTTTTTTCTTTCTTTCTTTCTCTCCTTCCCCTTTCCAAGGTCGGCTCACCTGACGTTAAACAGCGAAGGTATGGTTTGAAGTTTTGGTTTGGT	MUT2	73	73	1	C	∆1nt	∆1nt	Exon	Exon	Exon	29	10.6976744186047	12.2905027932961	14.4810941271118	27.1376916513059	32.2525949651165	5.1149033138106	1.96122538995065	-0.987647875642575	-0.742187652918784	0.245460222723791	0.00836804076774183	yes	pos1	chr11:64692874del
chr11	64692873	G	C	NRXN2_e4	ENSE00001120039	NRXN2_e4_C74G	TCTTTCCCCTTTTCTTTCTTTTTTCTTCTTCTTTTTTTCTTTCTTTCTTTCTCTCCTTCCCCTTTCCAAGGTCGGGCTCACCTGACGTTAAACAGCGAAGGTATGGTTTGAAGTTTTGGTTTGGT	MUT2	74	74	1	C	G	sub	Exon	Exon	Exon	30	3.3175355450237	3.56589147286822	5.67644276253548	27.1376916513059	13.7153514645086	-13.4223401867973	1.67780519347158	-0.987647875642575	-1.83913594704642	-0.851488071403845	3.71424884043913e-09	yes	neg2	chr11:64692873G>C
chr11	64692873	G	A	NRXN2_e4	ENSE00001120039	NRXN2_e4_C74T	TCTTTCCCCTTTTCTTTCTTTTTTCTTCTTCTTTTTTTCTTTCTTTCTTTCTCTCCTTCCCCTTTCCAAGGTCTGGCTCACCTGACGTTAAACAGCGAAGGTATGGTTTGAAGTTTTGGTTTGGT	MUT2	74	74	1	C	U	sub	Exon	Exon	Exon	30	5.8252427184466	4.79233226837061	6.97478991596639	27.1376916513059	19.919460986711	-7.2182306645949	1.85958223153344	-0.987647875642575	-1.39133567302918	-0.403687797386605	0.000771458052235723	yes	neg1	chr11:64692873G>A
chr11	64692874	G	C	NRXN2_e4	ENSE00001120039	NRXN2_e4_C73G	TCTTTCCCCTTTTCTTTCTTTTTTCTTCTTCTTTTTTTCTTTCTTTCTTTCTCTCCTTCCCCTTTCCAAGGTGCGGCTCACCTGACGTTAAACAGCGAAGGTATGGTTTGAAGTTTTGGTTTGGT	MUT2	73	73	1	C	G	sub	Exon	Exon	Exon	30	14.0997830802603	10.0524475524476	16.5387299371947	27.1376916513059	37.3168347968449	10.179143145539	1.53619460313098	-0.987647875642575	-0.518648354164813	0.468999521477762	3.21846682654047e-12	yes	pos1	chr11:64692874G>C
chr11	64692872_64692874del	CCGG	C	NRXN2_e4	ENSE00001120039	NRXN2_e4_del73to75	TCTTTCCCCTTTTCTTTCTTTTTTCTTCTTCTTTTTTTCTTTCTTTCTTTCTCTCCTTCCCCTTTCCAAGGTGCTCACCTGACGTTAAACAGCGAAGGTATGGTTTGAAGTTTTGGTTTGGT	MUT2	73	75	3	CCG	∆3nt	∆3nt	Exon	Exon	Exon	27	1.47249891728021	1.85185185185185	7.52222475495783	27.1376916513059	7.50644059885378	-19.6312510524521	0.892372433533027	-0.987647875642575	-2.51137761545424	-1.52372973981167	1.16988137689827e-31	yes	neg3	chr11:64692872_64692874del
chr11	64692874	G	A	NRXN2_e4	ENSE00001120039	NRXN2_e4_C73T	TCTTTCCCCTTTTCTTTCTTTTTTCTTCTTCTTTTTTTCTTTCTTTCTTTCTCTCCTTCCCCTTTCCAAGGTTCGGCTCACCTGACGTTAAACAGCGAAGGTATGGTTTGAAGTTTTGGTTTGGT	MUT2	73	73	1	C	U	sub	Exon	Exon	Exon	30	10.5714285714286	15.2354570637119	17.7015755329008	27.1376916513059	33.0979474244331	5.9602557731272	2.19728186505561	-0.987647875642575	-0.703758378798852	0.283889496843723	0.00568777215943354	yes	pos1	chr11:64692874G>A	missense_variant	Missense	VUS/Conflicting	1
chr11	64692876del	AC	A	NRXN2_e4	ENSE00001120039	NRXN2_e4_del71to71	TCTTTCCCCTTTTCTTTCTTTTTTCTTCTTCTTTTTTTCTTTCTTTCTTTCTCTCCTTCCCCTTTCCAAGTCCGGCTCACCTGACGTTAAACAGCGAAGGTATGGTTTGAAGTTTTGGTTTGGT	MUT2	71	71	1	G	∆1nt	∆1nt	3'SS	Exon	Exon	30	0.468384074941452	0	0	27.1376916513059	2.06112197684756	-25.0765696744583	0.954422634783855	-0.987647875642575	-3.86109310696228	-2.87344523131971	2.27122414330426e-09	yes	neg4	chr11:64692876del
chr11	64692877del	CC	C	NRXN2_e4	ENSE00001120039	NRXN2_e4_del70to70	TCTTTCCCCTTTTCTTTCTTTTTTCTTCTTCTTTTTTTCTTTCTTTCTTTCTCTCCTTCCCCTTTCCAAGTCCGGCTCACCTGACGTTAAACAGCGAAGGTATGGTTTGAAGTTTTGGTTTGGT	MUT2	70	70	1	G	∆1nt	∆1nt	3'SS	Intron up	Intron up	30	0.468384074941452	0	0	27.1376916513059	2.06112197684756	-25.0765696744583	0.954422634783855	-0.987647875642575	-3.86109310696228	-2.87344523131971	2.27122414330426e-09	yes	neg4	chr11:64692877del
chr11	64692876	C	A	NRXN2_e4	ENSE00001120039	NRXN2_e4_G71T	TCTTTCCCCTTTTCTTTCTTTTTTCTTCTTCTTTTTTTCTTTCTTTCTTTCTCTCCTTCCCCTTTCCAAGTTCCGGCTCACCTGACGTTAAACAGCGAAGGTATGGTTTGAAGTTTTGGTTTGGT	MUT2	71	71	1	G	U	sub	3'SS	Exon	Exon	30	0.174925152218522	0.264457861384162	0.258779328323877	27.1376916513059	1.11881963870529	-26.0188720126006	0.119758831859643	-0.987647875642575	-4.48164469539188	-3.49399681974931	8.81643031880426e-226	yes	neg5	chr11:64692876C>A
chr11	64692877	C	A	NRXN2_e4	ENSE00001120039	NRXN2_e4_G70T	TCTTTCCCCTTTTCTTTCTTTTTTCTTCTTCTTTTTTTCTTTCTTTCTTTCTCTCCTTCCCCTTTCCAATGTCCGGCTCACCTGACGTTAAACAGCGAAGGTATGGTTTGAAGTTTTGGTTTGGT	MUT2	70	70	1	G	U	sub	3'SS	Intron up	Intron up	30	0.1	0	0.0613496932515337	27.1376916513059	0.807327494191891	-26.330364157114	0.406863289360436	-0.987647875642575	-4.81109002188482	-3.82344214624225	1.24545023574615e-13	yes	neg5	chr11:64692877C>A
chr11	64692878	T	G	NRXN2_e4	ENSE00001120039	NRXN2_e4_A69C	TCTTTCCCCTTTTCTTTCTTTTTTCTTCTTCTTTTTTTCTTTCTTTCTTTCTCTCCTTCCCCTTTCCACGGTCCGGCTCACCTGACGTTAAACAGCGAAGGTATGGTTTGAAGTTTTGGTTTGGT	MUT2	69	69	1	A	C	sub	3'SS	Intron up	Intron up	30	0	0	0	27.1376916513059	1.18547778961522	-25.9522138616907	0.819294695320244	-0.987647875642575	-4.42309868857536	-3.43545081293279	1.466991525257e-06	yes	neg5	chr11:64692878T>G
chr11	64692873_64692878del	CGGACCT	C	NRXN2_e4	ENSE00001120039	NRXN2_e4_del69to74	TCTTTCCCCTTTTCTTTCTTTTTTCTTCTTCTTTTTTTCTTTCTTTCTTTCTCTCCTTCCCCTTTCCAGGCTCACCTGACGTTAAACAGCGAAGGTATGGTTTGAAGTTTTGGTTTGGT	MUT2	69	74	6	AGGUCC	∆6nt	∆6nt	3'SS	Intron up	Exon	26	0	0	0.0233453951208124	27.1376916513059	0.217078106018217	-26.9206135452877	0.124918609630431	-0.987647875642575	-6.13049510000248	-5.14284722435991	1.43835314322115e-18	yes	neg5	chr11:64692873_64692878del
chr11	64692878	T	C	NRXN2_e4	ENSE00001120039	NRXN2_e4_A69G	TCTTTCCCCTTTTCTTTCTTTTTTCTTCTTCTTTTTTTCTTTCTTTCTTTCTCTCCTTCCCCTTTCCAGGGTCCGGCTCACCTGACGTTAAACAGCGAAGGTATGGTTTGAAGTTTTGGTTTGGT	MUT2	69	69	1	A	G	sub	3'SS	Intron up	Intron up	30	0.219298245614035	0.180505415162455	0.995024875621891	27.1376916513059	2.66969122693102	-24.4680004243749	1.06698077218803	-0.987647875642575	-3.59614761848753	-2.60849974284496	4.06825005070181e-10	yes	neg4	chr11:64692878T>C
chr11	64692878del	CT	C	NRXN2_e4	ENSE00001120039	NRXN2_e4_del69to69	TCTTTCCCCTTTTCTTTCTTTTTTCTTCTTCTTTTTTTCTTTCTTTCTTTCTCTCCTTCCCCTTTCCAGGTCCGGCTCACCTGACGTTAAACAGCGAAGGTATGGTTTGAAGTTTTGGTTTGGT	MUT2	69	69	1	A	∆1nt	∆1nt	3'SS	Intron up	Intron up	30	10.9302325581395	10.0151745068285	11.144806671721	27.1376916513059	31.8185307827726	4.6808391314667	1.94722733352089	-0.987647875642575	-0.762123966488044	0.225523909154531	0.0156817219868852	yes	pos1	chr11:64692878del
chr11	64692879del	TT	T	NRXN2_e4	ENSE00001120039	NRXN2_e4_del68to68	TCTTTCCCCTTTTCTTTCTTTTTTCTTCTTCTTTTTTTCTTTCTTTCTTTCTCTCCTTCCCCTTTCCAGGTCCGGCTCACCTGACGTTAAACAGCGAAGGTATGGTTTGAAGTTTTGGTTTGGT	MUT2	68	68	1	A	∆1nt	∆1nt	3'SS	Intron up	Intron up	30	10.9302325581395	10.0151745068285	11.144806671721	27.1376916513059	31.8185307827726	4.6808391314667	1.94722733352089	-0.987647875642575	-0.762123966488044	0.225523909154531	0.0156817219868852	yes	pos1	chr11:64692879del
chr11	64692876_64692878del	ACCT	A	NRXN2_e4	ENSE00001120039	NRXN2_e4_del69to71	TCTTTCCCCTTTTCTTTCTTTTTTCTTCTTCTTTTTTTCTTTCTTTCTTTCTCTCCTTCCCCTTTCCATCCGGCTCACCTGACGTTAAACAGCGAAGGTATGGTTTGAAGTTTTGGTTTGGT	MUT2	69	71	3	AGG	∆3nt	∆3nt	3'SS	Intron up	Exon	29	0	0	0	27.1376916513059	0.0227861182124144	-27.1149055330935	0.0159011519340457	-0.987647875642575	-8.38654607762074	-7.39889820197816	1.10532419651062e-25	yes	neg5	chr11:64692876_64692878del
chr11	64692878	T	A	NRXN2_e4	ENSE00001120039	NRXN2_e4_A69T	TCTTTCCCCTTTTCTTTCTTTTTTCTTCTTCTTTTTTTCTTTCTTTCTTTCTCTCCTTCCCCTTTCCATGGTCCGGCTCACCTGACGTTAAACAGCGAAGGTATGGTTTGAAGTTTTGGTTTGGT	MUT2	69	69	1	A	U	sub	3'SS	Intron up	Intron up	30	0	0.204918032786885	0	27.1376916513059	1.08956421744669	-26.0481274338592	0.607049557851232	-0.987647875642575	-4.50843693579944	-3.52078906015687	7.76875973723901e-10	yes	neg5	chr11:64692878T>A
chr11	64692879	T	G	NRXN2_e4	ENSE00001120039	NRXN2_e4_A68C	TCTTTCCCCTTTTCTTTCTTTTTTCTTCTTCTTTTTTTCTTTCTTTCTTTCTCTCCTTCCCCTTTCCCAGGTCCGGCTCACCTGACGTTAAACAGCGAAGGTATGGTTTGAAGTTTTGGTTTGGT	MUT2	68	68	1	A	C	sub	3'SS	Intron up	Intron up	30	22.36646884273	21.5820759030636	28.8193456614509	27.1376916513059	50.4050948557277	23.2674032044218	1.00850737932889	-0.987647875642575	0.0162041487860709	1.00385202442865	2.59443884542208e-129	yes	pos3	chr11:64692879T>G
chr11	64692874_64692879del	GGACCTT	G	NRXN2_e4	ENSE00001120039	NRXN2_e4_del68to73	TCTTTCCCCTTTTCTTTCTTTTTTCTTCTTCTTTTTTTCTTTCTTTCTTTCTCTCCTTCCCCTTTCCCGGCTCACCTGACGTTAAACAGCGAAGGTATGGTTTGAAGTTTTGGTTTGGT	MUT2	68	73	6	AAGGUC	∆6nt	∆6nt	3'SS	Intron up	Exon	28	0	0	0	27.1376916513059	1.56868858898832	-25.5690030623176	1.08037992220938	-0.987647875642575	-4.13911898216798	-3.15147110652541	1.03466513994918e-05	yes	neg5	chr11:64692874_64692879del
chr11	64692875_64692880del	GACCTTG	G	NRXN2_e4	ENSE00001120039	NRXN2_e4_del67to72	TCTTTCCCCTTTTCTTTCTTTTTTCTTCTTCTTTTTTTCTTTCTTTCTTTCTCTCCTTCCCCTTTCCCGGCTCACCTGACGTTAAACAGCGAAGGTATGGTTTGAAGTTTTGGTTTGGT	MUT2	67	72	6	CAAGGU	∆6nt	∆6nt	3'SS	Intron up	Exon	28	0	0	0	27.1376916513059	1.56868858898832	-25.5690030623176	1.08037992220938	-0.987647875642575	-4.13911898216798	-3.15147110652541	1.03466513994918e-05	yes	neg5	chr11:64692875_64692880del
chr11	64692879	T	C	NRXN2_e4	ENSE00001120039	NRXN2_e4_A68G	TCTTTCCCCTTTTCTTTCTTTTTTCTTCTTCTTTTTTTCTTTCTTTCTTTCTCTCCTTCCCCTTTCCGAGGTCCGGCTCACCTGACGTTAAACAGCGAAGGTATGGTTTGAAGTTTTGGTTTGGT	MUT2	68	68	1	A	G	sub	3'SS	Intron up	Intron up	30	0.359712230215827	1.04267701260912	1.11532985287138	27.1376916513059	2.94644992220283	-24.1912417291031	0.420730397449843	-0.987647875642575	-3.494661859368	-2.50701398372543	4.1643809548313e-64	yes	neg4	chr11:64692879T>C
chr11	64692877_64692879del	CCTT	C	NRXN2_e4	ENSE00001120039	NRXN2_e4_del68to70	TCTTTCCCCTTTTCTTTCTTTTTTCTTCTTCTTTTTTTCTTTCTTTCTTTCTCTCCTTCCCCTTTCCGTCCGGCTCACCTGACGTTAAACAGCGAAGGTATGGTTTGAAGTTTTGGTTTGGT	MUT2	68	70	3	AAG	∆3nt	∆3nt	3'SS	Intron up	Intron up	30	0.0578034682080925	0.0832639467110741	0.0351741118536757	27.1376916513059	0.628705809890682	-26.5089858414152	0.279757252189136	-0.987647875642575	-5.0629551236286	-4.07530724798603	2.79143465309763e-19	yes	neg5	chr11:64692877_64692879del
chr11	64692859_64692879del	AACGTCAGGTGAGCCGGACCTT	A	NRXN2_e4	ENSE00001120039	NRXN2_e4_del68to88	TCTTTCCCCTTTTCTTTCTTTTTTCTTCTTCTTTTTTTCTTTCTTTCTTTCTCTCCTTCCCCTTTCCTAAACAGCGAAGGTATGGTTTGAAGTTTTGGTTTGGT	MUT2	68	88	21	AAGGUCCGGCUCACCUGACGU	∆21nt	∆21nt	3'SS	Intron up	Exon	12	0	0	0	27.1376916513059	0.160900001028029	-26.9767916502779	0.112146685621409	-0.987647875642575	-6.43053210874167	-5.4428842330991	1.64020730108949e-14	yes	neg5	chr11:64692859_64692879del
chr11	64692879	T	A	NRXN2_e4	ENSE00001120039	NRXN2_e4_A68T	TCTTTCCCCTTTTCTTTCTTTTTTCTTCTTCTTTTTTTCTTTCTTTCTTTCTCTCCTTCCCCTTTCCTAGGTCCGGCTCACCTGACGTTAAACAGCGAAGGTATGGTTTGAAGTTTTGGTTTGGT	MUT2	68	68	1	A	U	sub	3'SS	Intron up	Intron up	30	28.0920421860019	31.0982658959538	38.7516254876463	27.1376916513059	57.578800301213	30.4411086499071	1.44488195824388	-0.987647875642575	0.305506219449502	1.29315409509208	1.16703019342712e-102	yes	pos3	chr11:64692879T>A
chr11	64692880	G	C	NRXN2_e4	ENSE00001120039	NRXN2_e4_C67G	TCTTTCCCCTTTTCTTTCTTTTTTCTTCTTCTTTTTTTCTTTCTTTCTTTCTCTCCTTCCCCTTTCGAAGGTCCGGCTCACCTGACGTTAAACAGCGAAGGTATGGTTTGAAGTTTTGGTTTGGT	MUT2	67	67	1	C	G	sub	3'SS	Intron up	Intron up	30	3.93700787401575	3.32326283987915	25.4468980021031	27.1376916513059	16.0821076403367	-11.0555840109692	1.99304686798012	-0.987647875642575	-1.65213152157548	-0.664483645932905	1.09572417208554e-05	yes	neg2	chr11:64692880G>C
chr11	64692878_64692880del	CTTG	C	NRXN2_e4	ENSE00001120039	NRXN2_e4_del67to69	TCTTTCCCCTTTTCTTTCTTTTTTCTTCTTCTTTTTTTCTTTCTTTCTTTCTCTCCTTCCCCTTTCGGTCCGGCTCACCTGACGTTAAACAGCGAAGGTATGGTTTGAAGTTTTGGTTTGGT	MUT2	67	69	3	CAA	∆3nt	∆3nt	3'SS	Intron up	Intron up	30	0.0436967445925279	0.0277932184546971	0.0557025483915889	27.1376916513059	0.385990973481383	-26.7517006778245	0.145721121367025	-0.987647875642575	-5.55324410213055	-4.56559622648797	8.97620335111678e-33	yes	neg5	chr11:64692878_64692880del
chr11	64692880	G	A	NRXN2_e4	ENSE00001120039	NRXN2_e4_C67T	TCTTTCCCCTTTTCTTTCTTTTTTCTTCTTCTTTTTTTCTTTCTTTCTTTCTCTCCTTCCCCTTTCTAAGGTCCGGCTCACCTGACGTTAAACAGCGAAGGTATGGTTTGAAGTTTTGGTTTGGT	MUT2	67	67	1	C	U	sub	3'SS	Intron up	Intron up	30	2.60223048327138	16.728624535316	16.4705882352941	27.1376916513059	29.4575970333948	2.3199053820889	3.92764664110406	-0.987647875642575	-0.873262148919397	0.114385726723178	0.574011426464811	no	mid	chr11:64692880G>A
chr11	64692860_64692880del	ACGTCAGGTGAGCCGGACCTTG	A	NRXN2_e4	ENSE00001120039	NRXN2_e4_del67to87	TCTTTCCCCTTTTCTTTCTTTTTTCTTCTTCTTTTTTTCTTTCTTTCTTTCTCTCCTTCCCCTTTCTTAAACAGCGAAGGTATGGTTTGAAGTTTTGGTTTGGT	MUT2	67	87	21	CAAGGUCCGGCUCACCUGACG	∆21nt	∆21nt	3'SS	Intron up	Exon	13	0	0	0	27.1376916513059	0.0594141439663498	-27.0782775073396	0.0414500647398578	-0.987647875642575	-7.427798835023	-6.44015095938043	8.78738693071841e-20	yes	neg5	chr11:64692860_64692880del
chr11	64692881	G	C	NRXN2_e4	ENSE00001120039	NRXN2_e4_C66G	TCTTTCCCCTTTTCTTTCTTTTTTCTTCTTCTTTTTTTCTTTCTTTCTTTCTCTCCTTCCCCTTTGCAAGGTCCGGCTCACCTGACGTTAAACAGCGAAGGTATGGTTTGAAGTTTTGGTTTGGT	MUT2	66	66	1	C	G	sub	Intron up	Intron up	Intron up	30	2.64900662251656	1.08695652173913	2.3574144486692	27.1376916513059	9.75391000571225	-17.3837816455937	1.25050537151198	-0.987647875642575	-2.22487204126433	-1.23722416562176	1.02204996812032e-17	yes	neg3	chr11:64692881G>C
chr11	64692861_64692881del	CGTCAGGTGAGCCGGACCTTGG	C	NRXN2_e4	ENSE00001120039	NRXN2_e4_del66to86	TCTTTCCCCTTTTCTTTCTTTTTTCTTCTTCTTTTTTTCTTTCTTTCTTTCTCTCCTTCCCCTTTGTTAAACAGCGAAGGTATGGTTTGAAGTTTTGGTTTGGT	MUT2	66	86	21	CCAAGGUCCGGCUCACCUGAC	∆21nt	∆21nt	3'SS	Intron up	Exon	14	0	0	0	27.1376916513059	0.0963383488678391	-27.0413533024381	0.0671852724913129	-0.987647875642575	-6.94409515466837	-5.95644727902579	4.0115209860231e-17	yes	neg5	chr11:64692861_64692881del
chr11	64692881	G	A	NRXN2_e4	ENSE00001120039	NRXN2_e4_C66T	TCTTTCCCCTTTTCTTTCTTTTTTCTTCTTCTTTTTTTCTTTCTTTCTTTCTCTCCTTCCCCTTTTCAAGGTCCGGCTCACCTGACGTTAAACAGCGAAGGTATGGTTTGAAGTTTTGGTTTGGT	MUT2	66	66	1	C	U	sub	Intron up	Intron up	Intron up	30	5.3921568627451	2.78810408921933	4.62889066241022	27.1376916513059	17.3565040998821	-9.7811875514238	1.9836152958191	-0.987647875642575	-1.56056881445874	-0.572920938816165	5.32520371328168e-05	yes	neg2	chr11:64692881G>A
chr11	64692876_64692881del	ACCTTGG	A	NRXN2_e4	ENSE00001120039	NRXN2_e4_del66to71	TCTTTCCCCTTTTCTTTCTTTTTTCTTCTTCTTTTTTTCTTTCTTTCTTTCTCTCCTTCCCCTTTTCCGGCTCACCTGACGTTAAACAGCGAAGGTATGGTTTGAAGTTTTGGTTTGGT	MUT2	66	71	6	CCAAGG	∆6nt	∆6nt	3'SS	Intron up	Exon	29	0	0	0	27.1376916513059	0.12201437887907	-27.0156772724268	0.0850695756063325	-0.987647875642575	-6.7075656787471	-5.71991780310453	6.82472534701056e-16	yes	neg5	chr11:64692876_64692881del
chr11	64692885	G	C	NRXN2_e4	ENSE00001120039	NRXN2_e4_C62G	TCTTTCCCCTTTTCTTTCTTTTTTCTTCTTCTTTTTTTCTTTCTTTCTTTCTCTCCTTCCCGTTTCCAAGGTCCGGCTCACCTGACGTTAAACAGCGAAGGTATGGTTTGAAGTTTTGGTTTGGT	MUT2	62	62	1	C	G	sub	Intron up	Intron up	Intron up	30	37.1657754010695	32.6653306613226	41.3349416968235	27.1376916513059	65.8009590391552	38.6632673878493	1.20097164869575	-0.987647875642575	0.654436811693392	1.64208468733597	4.808891879026e-201	yes	pos3	chr11:64692885G>C
chr11	64692883_64692885del	AAAG	A	NRXN2_e4	ENSE00001120039	NRXN2_e4_del62to64	TCTTTCCCCTTTTCTTTCTTTTTTCTTCTTCTTTTTTTCTTTCTTTCTTTCTCTCCTTCCCTCCAAGGTCCGGCTCACCTGACGTTAAACAGCGAAGGTATGGTTTGAAGTTTTGGTTTGGT	MUT2	62	64	3	CUU	∆3nt	∆3nt	Intron up	Intron up	Intron up	30	5.47945205479452	3.88513513513514	10.6414868105516	27.1376916513059	18.8704264979458	-8.2672651533601	1.34609370613904	-0.987647875642575	-1.45845158839357	-0.470803712750995	1.68287433998983e-07	yes	neg1	chr11:64692883_64692885del
chr11	64692865_64692885del	AGGTGAGCCGGACCTTGGAAAG	A	NRXN2_e4	ENSE00001120039	NRXN2_e4_del62to82	TCTTTCCCCTTTTCTTTCTTTTTTCTTCTTCTTTTTTTCTTTCTTTCTTTCTCTCCTTCCCTGACGTTAAACAGCGAAGGTATGGTTTGAAGTTTTGGTTTGGT	MUT2	62	82	21	CUUUCCAAGGUCCGGCUCACC	∆21nt	∆21nt	3'SS	Intron up	Exon	20	0	0	0	27.1376916513059	0.150376339012125	-26.9873153122938	0.104822781235114	-0.987647875642575	-6.49827949105169	-5.51063161540912	7.6867929641493e-15	yes	neg5	chr11:64692865_64692885del
chr11	64692866_64692886del	GGTGAGCCGGACCTTGGAAAGG	G	NRXN2_e4	ENSE00001120039	NRXN2_e4_del61to81	TCTTTCCCCTTTTCTTTCTTTTTTCTTCTTCTTTTTTTCTTTCTTTCTTTCTCTCCTTCCCTGACGTTAAACAGCGAAGGTATGGTTTGAAGTTTTGGTTTGGT	MUT2	61	81	21	CCUUUCCAAGGUCCGGCUCAC	∆21nt	∆21nt	3'SS	Intron up	Exon	20	0	0	0	27.1376916513059	0.150376339012125	-26.9873153122938	0.104822781235114	-0.987647875642575	-6.49827949105169	-5.51063161540912	7.6867929641493e-15	yes	neg5	chr11:64692866_64692886del
chr11	64692867_64692887del	GTGAGCCGGACCTTGGAAAGGG	G	NRXN2_e4	ENSE00001120039	NRXN2_e4_del60to80	TCTTTCCCCTTTTCTTTCTTTTTTCTTCTTCTTTTTTTCTTTCTTTCTTTCTCTCCTTCCCTGACGTTAAACAGCGAAGGTATGGTTTGAAGTTTTGGTTTGGT	MUT2	60	80	21	CCCUUUCCAAGGUCCGGCUCA	∆21nt	∆21nt	3'SS	Intron up	Exon	20	0	0	0	27.1376916513059	0.150376339012125	-26.9873153122938	0.104822781235114	-0.987647875642575	-6.49827949105169	-5.51063161540912	7.6867929641493e-15	yes	neg5	chr11:64692867_64692887del
chr11	64692885del	AG	A	NRXN2_e4	ENSE00001120039	NRXN2_e4_del62to62	TCTTTCCCCTTTTCTTTCTTTTTTCTTCTTCTTTTTTTCTTTCTTTCTTTCTCTCCTTCCCTTTCCAAGGTCCGGCTCACCTGACGTTAAACAGCGAAGGTATGGTTTGAAGTTTTGGTTTGGT	MUT2	62	62	1	C	∆1nt	∆1nt	Intron up	Intron up	Intron up	30	25.2122241086587	16.9109357384442	19.8035160289555	27.1376916513059	53.0804215126713	25.9427298613654	1.43857654567653	-0.987647875642575	0.123373110416304	1.11102098605888	1.02054261597447e-79	yes	pos3	chr11:64692885del
chr11	64692886del	GG	G	NRXN2_e4	ENSE00001120039	NRXN2_e4_del61to61	TCTTTCCCCTTTTCTTTCTTTTTTCTTCTTCTTTTTTTCTTTCTTTCTTTCTCTCCTTCCCTTTCCAAGGTCCGGCTCACCTGACGTTAAACAGCGAAGGTATGGTTTGAAGTTTTGGTTTGGT	MUT2	61	61	1	C	∆1nt	∆1nt	Intron up	Intron up	Intron up	30	25.2122241086587	16.9109357384442	19.8035160289555	27.1376916513059	53.0804215126713	25.9427298613654	1.43857654567653	-0.987647875642575	0.123373110416304	1.11102098605888	1.02054261597447e-79	yes	pos3	chr11:64692886del
chr11	64692887del	GG	G	NRXN2_e4	ENSE00001120039	NRXN2_e4_del60to60	TCTTTCCCCTTTTCTTTCTTTTTTCTTCTTCTTTTTTTCTTTCTTTCTTTCTCTCCTTCCCTTTCCAAGGTCCGGCTCACCTGACGTTAAACAGCGAAGGTATGGTTTGAAGTTTTGGTTTGGT	MUT2	60	60	1	C	∆1nt	∆1nt	Intron up	Intron up	Intron up	30	25.2122241086587	16.9109357384442	19.8035160289555	27.1376916513059	53.0804215126713	25.9427298613654	1.43857654567653	-0.987647875642575	0.123373110416304	1.11102098605888	1.02054261597447e-79	yes	pos3	chr11:64692887del
chr11	64692888del	GG	G	NRXN2_e4	ENSE00001120039	NRXN2_e4_del59to59	TCTTTCCCCTTTTCTTTCTTTTTTCTTCTTCTTTTTTTCTTTCTTTCTTTCTCTCCTTCCCTTTCCAAGGTCCGGCTCACCTGACGTTAAACAGCGAAGGTATGGTTTGAAGTTTTGGTTTGGT	MUT2	59	59	1	C	∆1nt	∆1nt	Intron up	Intron up	Intron up	30	25.2122241086587	16.9109357384442	19.8035160289555	27.1376916513059	53.0804215126713	25.9427298613654	1.43857654567653	-0.987647875642575	0.123373110416304	1.11102098605888	1.02054261597447e-79	yes	pos3	chr11:64692888del
chr11	64692885	G	A	NRXN2_e4	ENSE00001120039	NRXN2_e4_C62T	TCTTTCCCCTTTTCTTTCTTTTTTCTTCTTCTTTTTTTCTTTCTTTCTTTCTCTCCTTCCCTTTTCCAAGGTCCGGCTCACCTGACGTTAAACAGCGAAGGTATGGTTTGAAGTTTTGGTTTGGT	MUT2	62	62	1	C	U	sub	Intron up	Intron up	Intron up	30	8.8597210828548	9.52813067150635	14.6431501230517	27.1376916513059	28.0860420911911	0.948350439885198	1.67983172477765	-0.987647875642575	-0.940197645156461	0.047450230486114	0.598894573406426	no	mid	chr11:64692885G>A
chr11	64692886	G	C	NRXN2_e4	ENSE00001120039	NRXN2_e4_C61G	TCTTTCCCCTTTTCTTTCTTTTTTCTTCTTCTTTTTTTCTTTCTTTCTTTCTCTCCTTCCGCTTTCCAAGGTCCGGCTCACCTGACGTTAAACAGCGAAGGTATGGTTTGAAGTTTTGGTTTGGT	MUT2	61	61	1	C	G	sub	Intron up	Intron up	Intron up	30	9.14419695193435	15.8888888888889	17.8991596638655	27.1376916513059	30.9270891096037	3.7893974582978	2.02113689018572	-0.987647875642575	-0.803530156208816	0.184117719433759	0.063260466111606	yes	pos1	chr11:64692886G>C
chr11	64692886	G	A	NRXN2_e4	ENSE00001120039	NRXN2_e4_C61T	TCTTTCCCCTTTTCTTTCTTTTTTCTTCTTCTTTTTTTCTTTCTTTCTTTCTCTCCTTCCTCTTTCCAAGGTCCGGCTCACCTGACGTTAAACAGCGAAGGTATGGTTTGAAGTTTTGGTTTGGT	MUT2	61	61	1	C	U	sub	Intron up	Intron up	Intron up	30	12.443095599393	12.410071942446	20.1382033563672	27.1376916513059	35.3308475551042	8.1931559037983	2.18128703736493	-0.987647875642575	-0.604527858770858	0.383120016871717	9.54198411425486e-05	yes	pos1	chr11:64692886G>A
chr11	64692884_64692886del	AAGG	A	NRXN2_e4	ENSE00001120039	NRXN2_e4_del61to63	TCTTTCCCCTTTTCTTTCTTTTTTCTTCTTCTTTTTTTCTTTCTTTCTTTCTCTCCTTCCTTCCAAGGTCCGGCTCACCTGACGTTAAACAGCGAAGGTATGGTTTGAAGTTTTGGTTTGGT	MUT2	61	63	3	CCU	∆3nt	∆3nt	Intron up	Intron up	Intron up	30	9.0034965034965	13.713405238829	17.5038051750381	27.1376916513059	29.5288805721541	2.3911889208482	1.77094771395362	-0.987647875642575	-0.869834185500248	0.117813690142327	0.193823737681623	no	mid	chr11:64692884_64692886del
chr11	64692887	G	C	NRXN2_e4	ENSE00001120039	NRXN2_e4_C60G	TCTTTCCCCTTTTCTTTCTTTTTTCTTCTTCTTTTTTTCTTTCTTTCTTTCTCTCCTTCGCCTTTCCAAGGTCCGGCTCACCTGACGTTAAACAGCGAAGGTATGGTTTGAAGTTTTGGTTTGGT	MUT2	60	60	1	C	G	sub	Intron up	Intron up	Intron up	30	3.02013422818792	16.4335664335664	20.935960591133	27.1376916513059	28.903932047983	1.7662403966771	3.71216505629117	-0.987647875642575	-0.900054389326955	0.0875934863156199	0.655289606609977	no	mid	chr11:64692887G>C
chr11	64692887	G	A	NRXN2_e4	ENSE00001120039	NRXN2_e4_C60T	TCTTTCCCCTTTTCTTTCTTTTTTCTTCTTCTTTTTTTCTTTCTTTCTTTCTCTCCTTCTCCTTTCCAAGGTCCGGCTCACCTGACGTTAAACAGCGAAGGTATGGTTTGAAGTTTTGGTTTGGT	MUT2	60	60	1	C	U	sub	Intron up	Intron up	Intron up	30	11.5173674588665	13.2867132867133	11.557478368356	27.1376916513059	33.6394828469007	6.5017911955948	1.76708327825055	-0.987647875642575	-0.679401796610162	0.308246079032413	0.000159133682442132	yes	pos1	chr11:64692887G>A
chr11	64692885_64692887del	AGGG	A	NRXN2_e4	ENSE00001120039	NRXN2_e4_del60to62	TCTTTCCCCTTTTCTTTCTTTTTTCTTCTTCTTTTTTTCTTTCTTTCTTTCTCTCCTTCTTTCCAAGGTCCGGCTCACCTGACGTTAAACAGCGAAGGTATGGTTTGAAGTTTTGGTTTGGT	MUT2	60	62	3	CCC	∆3nt	∆3nt	Intron up	Intron up	Intron up	30	6.6111186996312	4.38322938322938	7.86356209150327	27.1376916513059	22.0370476762119	-5.100643975094	0.710238020925878	-0.987647875642575	-1.2635087213204	-0.275860845677825	1.37029684259787e-10	yes	neg1	chr11:64692885_64692887del
chr11	64692886_64692888del	GGGG	G	NRXN2_e4	ENSE00001120039	NRXN2_e4_del59to61	TCTTTCCCCTTTTCTTTCTTTTTTCTTCTTCTTTTTTTCTTTCTTTCTTTCTCTCCTTCTTTCCAAGGTCCGGCTCACCTGACGTTAAACAGCGAAGGTATGGTTTGAAGTTTTGGTTTGGT	MUT2	59	61	3	CCC	∆3nt	∆3nt	Intron up	Intron up	Intron up	30	6.6111186996312	4.38322938322938	7.86356209150327	27.1376916513059	22.0370476762119	-5.100643975094	0.710238020925878	-0.987647875642575	-1.2635087213204	-0.275860845677825	1.37029684259787e-10	yes	neg1	chr11:64692886_64692888del
chr11	64692888	G	C	NRXN2_e4	ENSE00001120039	NRXN2_e4_C59G	TCTTTCCCCTTTTCTTTCTTTTTTCTTCTTCTTTTTTTCTTTCTTTCTTTCTCTCCTTGCCCTTTCCAAGGTCCGGCTCACCTGACGTTAAACAGCGAAGGTATGGTTTGAAGTTTTGGTTTGGT	MUT2	59	59	1	C	G	sub	Intron up	Intron up	Intron up	30	7.33390854184642	10.9070034443169	14.6376811594203	27.1376916513059	25.6690107616909	-1.468680889615	1.73832794869986	-0.987647875642575	-1.06324348999117	-0.0755956143485951	0.44701473163104	no	mid	chr11:64692888G>C
chr11	64692883_64692888del	AAAGGGG	A	NRXN2_e4	ENSE00001120039	NRXN2_e4_del59to64	TCTTTCCCCTTTTCTTTCTTTTTTCTTCTTCTTTTTTTCTTTCTTTCTTTCTCTCCTTTCCAAGGTCCGGCTCACCTGACGTTAAACAGCGAAGGTATGGTTTGAAGTTTTGGTTTGGT	MUT2	59	64	6	CCCCUU	∆6nt	∆6nt	Intron up	Intron up	Intron up	30	14.1172134168817	19.4736842105263	25.5846850245191	27.1376916513059	38.2839614664424	11.1462698151365	0.825492484445988	-0.987647875642575	-0.477512793135027	0.510135082507548	1.09084687973669e-44	yes	pos2	chr11:64692883_64692888del
chr11	64692884_64692889del	AAGGGGA	A	NRXN2_e4	ENSE00001120039	NRXN2_e4_del58to63	TCTTTCCCCTTTTCTTTCTTTTTTCTTCTTCTTTTTTTCTTTCTTTCTTTCTCTCCTTTCCAAGGTCCGGCTCACCTGACGTTAAACAGCGAAGGTATGGTTTGAAGTTTTGGTTTGGT	MUT2	58	63	6	UCCCCU	∆6nt	∆6nt	Intron up	Intron up	Intron up	30	14.1172134168817	19.4736842105263	25.5846850245191	27.1376916513059	38.2839614664424	11.1462698151365	0.825492484445988	-0.987647875642575	-0.477512793135027	0.510135082507548	1.09084687973669e-44	yes	pos2	chr11:64692884_64692889del
chr11	64692885_64692890del	AGGGGAA	A	NRXN2_e4	ENSE00001120039	NRXN2_e4_del57to62	TCTTTCCCCTTTTCTTTCTTTTTTCTTCTTCTTTTTTTCTTTCTTTCTTTCTCTCCTTTCCAAGGTCCGGCTCACCTGACGTTAAACAGCGAAGGTATGGTTTGAAGTTTTGGTTTGGT	MUT2	57	62	6	UUCCCC	∆6nt	∆6nt	Intron up	Intron up	Intron up	30	14.1172134168817	19.4736842105263	25.5846850245191	27.1376916513059	38.2839614664424	11.1462698151365	0.825492484445988	-0.987647875642575	-0.477512793135027	0.510135082507548	1.09084687973669e-44	yes	pos2	chr11:64692885_64692890del
chr11	64692886_64692891del	GGGGAAG	G	NRXN2_e4	ENSE00001120039	NRXN2_e4_del56to61	TCTTTCCCCTTTTCTTTCTTTTTTCTTCTTCTTTTTTTCTTTCTTTCTTTCTCTCCTTTCCAAGGTCCGGCTCACCTGACGTTAAACAGCGAAGGTATGGTTTGAAGTTTTGGTTTGGT	MUT2	56	61	6	CUUCCC	∆6nt	∆6nt	Intron up	Intron up	Intron up	30	14.1172134168817	19.4736842105263	25.5846850245191	27.1376916513059	38.2839614664424	11.1462698151365	0.825492484445988	-0.987647875642575	-0.477512793135027	0.510135082507548	1.09084687973669e-44	yes	pos2	chr11:64692886_64692891del
chr11	64692887_64692892del	GGGAAGG	G	NRXN2_e4	ENSE00001120039	NRXN2_e4_del55to60	TCTTTCCCCTTTTCTTTCTTTTTTCTTCTTCTTTTTTTCTTTCTTTCTTTCTCTCCTTTCCAAGGTCCGGCTCACCTGACGTTAAACAGCGAAGGTATGGTTTGAAGTTTTGGTTTGGT	MUT2	55	60	6	CCUUCC	∆6nt	∆6nt	Intron up	Intron up	Intron up	30	14.1172134168817	19.4736842105263	25.5846850245191	27.1376916513059	38.2839614664424	11.1462698151365	0.825492484445988	-0.987647875642575	-0.477512793135027	0.510135082507548	1.09084687973669e-44	yes	pos2	chr11:64692887_64692892del
chr11	64692888	G	A	NRXN2_e4	ENSE00001120039	NRXN2_e4_C59T	TCTTTCCCCTTTTCTTTCTTTTTTCTTCTTCTTTTTTTCTTTCTTTCTTTCTCTCCTTTCCCTTTCCAAGGTCCGGCTCACCTGACGTTAAACAGCGAAGGTATGGTTTGAAGTTTTGGTTTGGT	MUT2	59	59	1	C	U	sub	Intron up	Intron up	Intron up	30	11.7302052785924	11.0966057441253	16.7659912594358	27.1376916513059	33.6455244492346	6.5078327979287	1.80133753603621	-0.987647875642575	-0.679131167919177	0.308516707723398	0.000209252803968038	yes	pos1	chr11:64692888G>A
chr11	64692891	G	C	NRXN2_e4	ENSE00001120039	NRXN2_e4_C56G	TCTTTCCCCTTTTCTTTCTTTTTTCTTCTTCTTTTTTTCTTTCTTTCTTTCTCTCGTTCCCCTTTCCAAGGTCCGGCTCACCTGACGTTAAACAGCGAAGGTATGGTTTGAAGTTTTGGTTTGGT	MUT2	56	56	1	C	G	sub	Intron up	Intron up	Intron up	30	14.030131826742	14.8418491484185	17.5371083012644	27.1376916513059	38.1306170006727	10.9929253493668	1.75491730397336	-0.987647875642575	-0.484007881718677	0.503639993923898	3.67562638441677e-11	yes	pos2	chr11:64692891G>C
chr11	64692891del	AG	A	NRXN2_e4	ENSE00001120039	NRXN2_e4_del56to56	TCTTTCCCCTTTTCTTTCTTTTTTCTTCTTCTTTTTTTCTTTCTTTCTTTCTCTCTTCCCCTTTCCAAGGTCCGGCTCACCTGACGTTAAACAGCGAAGGTATGGTTTGAAGTTTTGGTTTGGT	MUT2	56	56	1	C	∆1nt	∆1nt	Intron up	Intron up	Intron up	30	14.9779735682819	16.6199813258637	17.5357873210634	27.1376916513059	39.9336166456651	12.7959249943592	1.86139511586685	-0.987647875642575	-0.408231848242755	0.57941602739982	2.79197380126081e-13	yes	pos2	chr11:64692891del
chr11	64692892del	GG	G	NRXN2_e4	ENSE00001120039	NRXN2_e4_del55to55	TCTTTCCCCTTTTCTTTCTTTTTTCTTCTTCTTTTTTTCTTTCTTTCTTTCTCTCTTCCCCTTTCCAAGGTCCGGCTCACCTGACGTTAAACAGCGAAGGTATGGTTTGAAGTTTTGGTTTGGT	MUT2	55	55	1	C	∆1nt	∆1nt	Intron up	Intron up	Intron up	30	14.9779735682819	16.6199813258637	17.5357873210634	27.1376916513059	39.9336166456651	12.7959249943592	1.86139511586685	-0.987647875642575	-0.408231848242755	0.57941602739982	2.79197380126081e-13	yes	pos2	chr11:64692892del
chr11	64692891	G	A	NRXN2_e4	ENSE00001120039	NRXN2_e4_C56T	TCTTTCCCCTTTTCTTTCTTTTTTCTTCTTCTTTTTTTCTTTCTTTCTTTCTCTCTTTCCCCTTTCCAAGGTCCGGCTCACCTGACGTTAAACAGCGAAGGTATGGTTTGAAGTTTTGGTTTGGT	MUT2	56	56	1	C	U	sub	Intron up	Intron up	Intron up	30	7.29613733905579	11.3345521023766	13.8803680981595	27.1376916513059	25.9176460769635	-1.2200455743424	1.92874029178504	-0.987647875642575	-1.05025331282387	-0.0626054371812951	0.563412465130703	no	mid	chr11:64692891G>A
chr11	64692872_64692892del	CCGGACCTTGGAAAGGGGAAGG	C	NRXN2_e4	ENSE00001120039	NRXN2_e4_del55to75	TCTTTCCCCTTTTCTTTCTTTTTTCTTCTTCTTTTTTTCTTTCTTTCTTTCTCTGCTCACCTGACGTTAAACAGCGAAGGTATGGTTTGAAGTTTTGGTTTGGT	MUT2	55	75	21	CCUUCCCCUUUCCAAGGUCCG	∆21nt	∆21nt	3'SS	Intron up	Exon	25	0	0	0	27.1376916513059	0.0554194435476153	-27.0822722077583	0.0386647216964344	-0.987647875642575	-7.49744061816992	-6.50979274252735	3.4984914153385e-20	yes	neg5	chr11:64692872_64692892del
chr11	64692892	G	C	NRXN2_e4	ENSE00001120039	NRXN2_e4_C55G	TCTTTCCCCTTTTCTTTCTTTTTTCTTCTTCTTTTTTTCTTTCTTTCTTTCTCTGCTTCCCCTTTCCAAGGTCCGGCTCACCTGACGTTAAACAGCGAAGGTATGGTTTGAAGTTTTGGTTTGGT	MUT2	55	55	1	C	G	sub	Intron up	Intron up	Intron up	30	4.00552486187845	12.8424657534247	8.78489326765189	27.1376916513059	21.4552670110385	-5.6824246402674	2.23940910926038	-0.987647875642575	-1.29769814594822	-0.310050270305645	0.0247842237148146	yes	neg1	chr11:64692892G>C
chr11	64692890_64692892del	AAGG	A	NRXN2_e4	ENSE00001120039	NRXN2_e4_del55to57	TCTTTCCCCTTTTCTTTCTTTTTTCTTCTTCTTTTTTTCTTTCTTTCTTTCTCTTCCCCTTTCCAAGGTCCGGCTCACCTGACGTTAAACAGCGAAGGTATGGTTTGAAGTTTTGGTTTGGT	MUT2	55	57	3	CCU	∆3nt	∆3nt	Intron up	Intron up	Intron up	30	18.4782608695652	19.9596774193548	26.8185157972079	27.1376916513059	45.5680021662726	18.4303105149667	2.07499029932555	-0.987647875642575	-0.177746413086825	0.80990146255575	2.05566211595132e-21	yes	pos2	chr11:64692890_64692892del
chr11	64692891_64692893del	AGGA	A	NRXN2_e4	ENSE00001120039	NRXN2_e4_del54to56	TCTTTCCCCTTTTCTTTCTTTTTTCTTCTTCTTTTTTTCTTTCTTTCTTTCTCTTCCCCTTTCCAAGGTCCGGCTCACCTGACGTTAAACAGCGAAGGTATGGTTTGAAGTTTTGGTTTGGT	MUT2	54	56	3	UCC	∆3nt	∆3nt	Intron up	Intron up	Intron up	30	18.4782608695652	19.9596774193548	26.8185157972079	27.1376916513059	45.5680021662726	18.4303105149667	2.07499029932555	-0.987647875642575	-0.177746413086825	0.80990146255575	2.05566211595132e-21	yes	pos2	chr11:64692891_64692893del
chr11	64692892_64692894del	GGAG	G	NRXN2_e4	ENSE00001120039	NRXN2_e4_del53to55	TCTTTCCCCTTTTCTTTCTTTTTTCTTCTTCTTTTTTTCTTTCTTTCTTTCTCTTCCCCTTTCCAAGGTCCGGCTCACCTGACGTTAAACAGCGAAGGTATGGTTTGAAGTTTTGGTTTGGT	MUT2	53	55	3	CUC	∆3nt	∆3nt	Intron up	Intron up	Intron up	30	18.4782608695652	19.9596774193548	26.8185157972079	27.1376916513059	45.5680021662726	18.4303105149667	2.07499029932555	-0.987647875642575	-0.177746413086825	0.80990146255575	2.05566211595132e-21	yes	pos2	chr11:64692892_64692894del
chr11	64692892	G	A	NRXN2_e4	ENSE00001120039	NRXN2_e4_C55T	TCTTTCCCCTTTTCTTTCTTTTTTCTTCTTCTTTTTTTCTTTCTTTCTTTCTCTTCTTCCCCTTTCCAAGGTCCGGCTCACCTGACGTTAAACAGCGAAGGTATGGTTTGAAGTTTTGGTTTGGT	MUT2	55	55	1	C	U	sub	Intron up	Intron up	Intron up	30	9.33908045977011	9.92313067784766	11.5725949591764	27.1376916513059	28.9558651628401	1.8181735115342	1.57464843489931	-0.987647875642575	-0.897528521544425	0.09011935409815	0.271152536823097	no	mid	chr11:64692892G>A
chr11	64692894	G	C	NRXN2_e4	ENSE00001120039	NRXN2_e4_C53G	TCTTTCCCCTTTTCTTTCTTTTTTCTTCTTCTTTTTTTCTTTCTTTCTTTCTGTCCTTCCCCTTTCCAAGGTCCGGCTCACCTGACGTTAAACAGCGAAGGTATGGTTTGAAGTTTTGGTTTGGT	MUT2	53	53	1	C	G	sub	Intron up	Intron up	Intron up	30	10.7020547945205	12.2327790973872	15.2204176334107	27.1376916513059	32.1108392575938	4.9731476062879	1.71439730268991	-0.987647875642575	-0.748682741502434	0.238965134140141	0.00337025254349785	yes	pos1	chr11:64692894G>C
chr11	64692894del	AG	A	NRXN2_e4	ENSE00001120039	NRXN2_e4_del53to53	TCTTTCCCCTTTTCTTTCTTTTTTCTTCTTCTTTTTTTCTTTCTTTCTTTCTTCCTTCCCCTTTCCAAGGTCCGGCTCACCTGACGTTAAACAGCGAAGGTATGGTTTGAAGTTTTGGTTTGGT	MUT2	53	53	1	C	∆1nt	∆1nt	Intron up	Intron up	Intron up	30	7.79510022271715	8.07692307692308	8.87096774193548	27.1376916513059	25.6707320006163	-1.4669596506896	2.47648592199435	-0.987647875642575	-1.06315328042751	-0.075505404784935	0.590282249940245	no	mid	chr11:64692894del
chr11	64692894	G	A	NRXN2_e4	ENSE00001120039	NRXN2_e4_C53T	TCTTTCCCCTTTTCTTTCTTTTTTCTTCTTCTTTTTTTCTTTCTTTCTTTCTTTCCTTCCCCTTTCCAAGGTCCGGCTCACCTGACGTTAAACAGCGAAGGTATGGTTTGAAGTTTTGGTTTGGT	MUT2	53	53	1	C	U	sub	Intron up	Intron up	Intron up	30	11.4047968673519	12.9525341914722	15.047619047619	27.1376916513059	33.2679568890403	6.1302652377344	1.3284324390961	-0.987647875642575	-0.696090565887598	0.291557309754977	2.31045751008835e-06	yes	pos1	chr11:64692894G>A
chr11	64692896	G	C	NRXN2_e4	ENSE00001120039	NRXN2_e4_C51G	TCTTTCCCCTTTTCTTTCTTTTTTCTTCTTCTTTTTTTCTTTCTTTCTTTGTCTCCTTCCCCTTTCCAAGGTCCGGCTCACCTGACGTTAAACAGCGAAGGTATGGTTTGAAGTTTTGGTTTGGT	MUT2	51	51	1	C	G	sub	Intron up	Intron up	Intron up	30	7.95918367346939	19.3308550185874	12.8608923884514	27.1376916513059	30.9907187781638	3.8530271268579	2.66629635426411	-0.987647875642575	-0.800553240607976	0.187094635034599	0.155815078074319	no	mid	chr11:64692896G>C
chr11	64692876_64692896del	ACCTTGGAAAGGGGAAGGAGAG	A	NRXN2_e4	ENSE00001120039	NRXN2_e4_del51to71	TCTTTCCCCTTTTCTTTCTTTTTTCTTCTTCTTTTTTTCTTTCTTTCTTTTCCGGCTCACCTGACGTTAAACAGCGAAGGTATGGTTTGAAGTTTTGGTTTGGT	MUT2	51	71	21	CUCUCCUUCCCCUUUCCAAGG	∆21nt	∆21nt	3'SS	Intron up	Exon	29	0	0	0	27.1376916513059	0.0481608683559392	-27.08953078295	0.0336030405799175	-0.987647875642575	-7.63789690879136	-6.65024903314879	5.34200332295341e-21	yes	neg5	chr11:64692876_64692896del
chr11	64692894_64692896del	AGAG	A	NRXN2_e4	ENSE00001120039	NRXN2_e4_del51to53	TCTTTCCCCTTTTCTTTCTTTTTTCTTCTTCTTTTTTTCTTTCTTTCTTTTCCTTCCCCTTTCCAAGGTCCGGCTCACCTGACGTTAAACAGCGAAGGTATGGTTTGAAGTTTTGGTTTGGT	MUT2	51	53	3	CUC	∆3nt	∆3nt	Intron up	Intron up	Intron up	30	3.7392138063279	6.54817586529467	10.8296390120329	27.1376916513059	16.9070049702886	-10.2306866810173	1.69554839887961	-0.987647875642575	-1.59223237130404	-0.604584495661465	9.60893786081607e-07	yes	neg2	chr11:64692894_64692896del
chr11	64692896del	AG	A	NRXN2_e4	ENSE00001120039	NRXN2_e4_del51to51	TCTTTCCCCTTTTCTTTCTTTTTTCTTCTTCTTTTTTTCTTTCTTTCTTTTCTCCTTCCCCTTTCCAAGGTCCGGCTCACCTGACGTTAAACAGCGAAGGTATGGTTTGAAGTTTTGGTTTGGT	MUT2	51	51	1	C	∆1nt	∆1nt	Intron up	Intron up	Intron up	30	11.1918604651163	11.5384615384615	12.0427687113112	27.1376916513059	32.793041626578	5.6553499752721	2.14130000394999	-0.987647875642575	-0.717560442039109	0.270087433603466	0.00727475148938007	yes	pos1	chr11:64692896del
chr11	64692891_64692896del	AGGAGAG	A	NRXN2_e4	ENSE00001120039	NRXN2_e4_del51to56	TCTTTCCCCTTTTCTTTCTTTTTTCTTCTTCTTTTTTTCTTTCTTTCTTTTTCCCCTTTCCAAGGTCCGGCTCACCTGACGTTAAACAGCGAAGGTATGGTTTGAAGTTTTGGTTTGGT	MUT2	51	56	6	CUCUCC	∆6nt	∆6nt	Intron up	Intron up	Intron up	30	7.26538849646821	7.56302521008403	12.588424437299	27.1376916513059	24.0451547928728	-3.0925368584331	0.974697079027532	-0.987647875642575	-1.15020550936116	-0.162557633718585	0.00353545610796255	yes	neg1	chr11:64692891_64692896del
chr11	64692896	G	A	NRXN2_e4	ENSE00001120039	NRXN2_e4_C51T	TCTTTCCCCTTTTCTTTCTTTTTTCTTCTTCTTTTTTTCTTTCTTTCTTTTTCTCCTTCCCCTTTCCAAGGTCCGGCTCACCTGACGTTAAACAGCGAAGGTATGGTTTGAAGTTTTGGTTTGGT	MUT2	51	51	1	C	U	sub	Intron up	Intron up	Intron up	30	14.1895390989125	10.705596107056	15.0658616904501	27.1376916513059	37.6826030864888	10.5449114351829	1.32292457934411	-0.987647875642575	-0.50304209965132	0.484605775991255	5.50738964025367e-17	yes	pos1	chr11:64692896G>A
chr11	64692900	G	C	NRXN2_e4	ENSE00001120039	NRXN2_e4_C47G	TCTTTCCCCTTTTCTTTCTTTTTTCTTCTTCTTTTTTTCTTTCTTTGTTTCTCTCCTTCCCCTTTCCAAGGTCCGGCTCACCTGACGTTAAACAGCGAAGGTATGGTTTGAAGTTTTGGTTTGGT	MUT2	47	47	1	C	G	sub	Intron up	Intron up	Intron up	30	14.002642007926	8.33333333333333	12.379280070237	27.1376916513059	36.3242675618687	9.1865759105628	2.02296013326209	-0.987647875642575	-0.56131747777685	0.426330397865725	1.99423303121299e-06	yes	pos1	chr11:64692900G>C
chr11	64692898_64692900del	AAAG	A	NRXN2_e4	ENSE00001120039	NRXN2_e4_del47to49	TCTTTCCCCTTTTCTTTCTTTTTTCTTCTTCTTTTTTTCTTTCTTTTCTCTCCTTCCCCTTTCCAAGGTCCGGCTCACCTGACGTTAAACAGCGAAGGTATGGTTTGAAGTTTTGGTTTGGT	MUT2	47	49	3	CUU	∆3nt	∆3nt	Intron up	Intron up	Intron up	30	17.4931129476584	15.1209677419355	21.9220549158547	27.1376916513059	43.3231757988694	16.1854841475635	1.46928049286783	-0.987647875642575	-0.268677653257932	0.718970222384643	6.16354364496692e-32	yes	pos2	chr11:64692898_64692900del
chr11	64692899_64692901del	AAGA	A	NRXN2_e4	ENSE00001120039	NRXN2_e4_del46to48	TCTTTCCCCTTTTCTTTCTTTTTTCTTCTTCTTTTTTTCTTTCTTTTCTCTCCTTCCCCTTTCCAAGGTCCGGCTCACCTGACGTTAAACAGCGAAGGTATGGTTTGAAGTTTTGGTTTGGT	MUT2	46	48	3	UCU	∆3nt	∆3nt	Intron up	Intron up	Intron up	30	17.4931129476584	15.1209677419355	21.9220549158547	27.1376916513059	43.3231757988694	16.1854841475635	1.46928049286783	-0.987647875642575	-0.268677653257932	0.718970222384643	6.16354364496692e-32	yes	pos2	chr11:64692899_64692901del
chr11	64692900_64692902del	AGAA	A	NRXN2_e4	ENSE00001120039	NRXN2_e4_del45to47	TCTTTCCCCTTTTCTTTCTTTTTTCTTCTTCTTTTTTTCTTTCTTTTCTCTCCTTCCCCTTTCCAAGGTCCGGCTCACCTGACGTTAAACAGCGAAGGTATGGTTTGAAGTTTTGGTTTGGT	MUT2	45	47	3	UUC	∆3nt	∆3nt	Intron up	Intron up	Intron up	30	17.4931129476584	15.1209677419355	21.9220549158547	27.1376916513059	43.3231757988694	16.1854841475635	1.46928049286783	-0.987647875642575	-0.268677653257932	0.718970222384643	6.16354364496692e-32	yes	pos2	chr11:64692900_64692902del
chr11	64692900del	AG	A	NRXN2_e4	ENSE00001120039	NRXN2_e4_del47to47	TCTTTCCCCTTTTCTTTCTTTTTTCTTCTTCTTTTTTTCTTTCTTTTTTCTCTCCTTCCCCTTTCCAAGGTCCGGCTCACCTGACGTTAAACAGCGAAGGTATGGTTTGAAGTTTTGGTTTGGT	MUT2	47	47	1	C	∆1nt	∆1nt	Intron up	Intron up	Intron up	30	8.04438280166436	3.11688311688312	14.2733564013841	27.1376916513059	24.3296715487766	-2.8080201025293	2.08096259263332	-0.987647875642575	-1.13468946441133	-0.147041588768755	0.22170703844392	no	mid	chr11:64692900del
chr11	64692900	G	A	NRXN2_e4	ENSE00001120039	NRXN2_e4_C47T	TCTTTCCCCTTTTCTTTCTTTTTTCTTCTTCTTTTTTTCTTTCTTTTTTTCTCTCCTTCCCCTTTCCAAGGTCCGGCTCACCTGACGTTAAACAGCGAAGGTATGGTTTGAAGTTTTGGTTTGGT	MUT2	47	47	1	C	U	sub	Intron up	Intron up	Intron up	30	4.79942693409742	6.64112388250319	9.87442922374429	27.1376916513059	18.623090807928	-8.5146008433779	1.52235653692423	-0.987647875642575	-1.4746893098527	-0.487041434210125	2.19435227298677e-06	yes	neg1	chr11:64692900G>A
chr11	64692904	G	C	NRXN2_e4	ENSE00001120039	NRXN2_e4_C43G	TCTTTCCCCTTTTCTTTCTTTTTTCTTCTTCTTTTTTTCTTTGTTTCTTTCTCTCCTTCCCCTTTCCAAGGTCCGGCTCACCTGACGTTAAACAGCGAAGGTATGGTTTGAAGTTTTGGTTTGGT	MUT2	43	43	1	C	G	sub	Intron up	Intron up	Intron up	30	20.9386281588448	25.531914893617	28.5567010309278	27.1376916513059	49.5481251679625	22.4104335166566	2.1511852626904	-0.987647875642575	-0.0180754854054177	0.969572390237157	1.45917651452191e-28	yes	pos2	chr11:64692904G>C
chr11	64692902_64692904del	AAAG	A	NRXN2_e4	ENSE00001120039	NRXN2_e4_del43to45	TCTTTCCCCTTTTCTTTCTTTTTTCTTCTTCTTTTTTTCTTTTCTTTCTCTCCTTCCCCTTTCCAAGGTCCGGCTCACCTGACGTTAAACAGCGAAGGTATGGTTTGAAGTTTTGGTTTGGT	MUT2	43	45	3	CUU	∆3nt	∆3nt	Intron up	Intron up	Intron up	30	12.7139364303179	8.15047021943574	24.7276688453159	27.1376916513059	34.848003371707	7.7103117204011	2.00675257209892	-0.987647875642575	-0.625727106231384	0.361920769411191	6.88369879369459e-05	yes	pos1	chr11:64692902_64692904del
chr11	64692903_64692905del	AAGA	A	NRXN2_e4	ENSE00001120039	NRXN2_e4_del42to44	TCTTTCCCCTTTTCTTTCTTTTTTCTTCTTCTTTTTTTCTTTTCTTTCTCTCCTTCCCCTTTCCAAGGTCCGGCTCACCTGACGTTAAACAGCGAAGGTATGGTTTGAAGTTTTGGTTTGGT	MUT2	42	44	3	UCU	∆3nt	∆3nt	Intron up	Intron up	Intron up	30	12.7139364303179	8.15047021943574	24.7276688453159	27.1376916513059	34.848003371707	7.7103117204011	2.00675257209892	-0.987647875642575	-0.625727106231384	0.361920769411191	6.88369879369459e-05	yes	pos1	chr11:64692903_64692905del
chr11	64692904_64692906del	AGAA	A	NRXN2_e4	ENSE00001120039	NRXN2_e4_del41to43	TCTTTCCCCTTTTCTTTCTTTTTTCTTCTTCTTTTTTTCTTTTCTTTCTCTCCTTCCCCTTTCCAAGGTCCGGCTCACCTGACGTTAAACAGCGAAGGTATGGTTTGAAGTTTTGGTTTGGT	MUT2	41	43	3	UUC	∆3nt	∆3nt	Intron up	Intron up	Intron up	30	12.7139364303179	8.15047021943574	24.7276688453159	27.1376916513059	34.848003371707	7.7103117204011	2.00675257209892	-0.987647875642575	-0.625727106231384	0.361920769411191	6.88369879369459e-05	yes	pos1	chr11:64692904_64692906del
chr11	64692884_64692904del	AAGGGGAAGGAGAGAAAGAAAG	A	NRXN2_e4	ENSE00001120039	NRXN2_e4_del43to63	TCTTTCCCCTTTTCTTTCTTTTTTCTTCTTCTTTTTTTCTTTTTCCAAGGTCCGGCTCACCTGACGTTAAACAGCGAAGGTATGGTTTGAAGTTTTGGTTTGGT	MUT2	43	63	21	CUUUCUUUCUCUCCUUCCCCU	∆21nt	∆21nt	Intron up	Intron up	Intron up	30	29.5796986518636	25.6938227394808	47.121083827265	27.1376916513059	58.6743863852458	31.5366947339399	1.29406017418074	-0.987647875642575	0.350520791716746	1.33816866735932	5.51989863241688e-134	yes	pos3	chr11:64692884_64692904del
chr11	64692885_64692905del	AGGGGAAGGAGAGAAAGAAAGA	A	NRXN2_e4	ENSE00001120039	NRXN2_e4_del42to62	TCTTTCCCCTTTTCTTTCTTTTTTCTTCTTCTTTTTTTCTTTTTCCAAGGTCCGGCTCACCTGACGTTAAACAGCGAAGGTATGGTTTGAAGTTTTGGTTTGGT	MUT2	42	62	21	UCUUUCUUUCUCUCCUUCCCC	∆21nt	∆21nt	Intron up	Intron up	Intron up	30	29.5796986518636	25.6938227394808	47.121083827265	27.1376916513059	58.6743863852458	31.5366947339399	1.29406017418074	-0.987647875642575	0.350520791716746	1.33816866735932	5.51989863241688e-134	yes	pos3	chr11:64692885_64692905del
chr11	64692899_64692904del	AAGAAAG	A	NRXN2_e4	ENSE00001120039	NRXN2_e4_del43to48	TCTTTCCCCTTTTCTTTCTTTTTTCTTCTTCTTTTTTTCTTTTTCTCTCCTTCCCCTTTCCAAGGTCCGGCTCACCTGACGTTAAACAGCGAAGGTATGGTTTGAAGTTTTGGTTTGGT	MUT2	43	48	6	CUUUCU	∆6nt	∆6nt	Intron up	Intron up	Intron up	30	9.28459024331195	11.1054378350779	15.9531017250493	27.1376916513059	28.6211336441339	1.483441992828	0.487593693592489	-0.987647875642575	-0.913856452567213	0.0737914230753619	0.00499657840918956	yes	pos1	chr11:64692899_64692904del
chr11	64692900_64692905del	AGAAAGA	A	NRXN2_e4	ENSE00001120039	NRXN2_e4_del42to47	TCTTTCCCCTTTTCTTTCTTTTTTCTTCTTCTTTTTTTCTTTTTCTCTCCTTCCCCTTTCCAAGGTCCGGCTCACCTGACGTTAAACAGCGAAGGTATGGTTTGAAGTTTTGGTTTGGT	MUT2	42	47	6	UCUUUC	∆6nt	∆6nt	Intron up	Intron up	Intron up	30	9.28459024331195	11.1054378350779	15.9531017250493	27.1376916513059	28.6211336441339	1.483441992828	0.487593693592489	-0.987647875642575	-0.913856452567213	0.0737914230753619	0.00499657840918956	yes	pos1	chr11:64692900_64692905del
chr11	64692904del	AG	A	NRXN2_e4	ENSE00001120039	NRXN2_e4_del43to43	TCTTTCCCCTTTTCTTTCTTTTTTCTTCTTCTTTTTTTCTTTTTTCTTTCTCTCCTTCCCCTTTCCAAGGTCCGGCTCACCTGACGTTAAACAGCGAAGGTATGGTTTGAAGTTTTGGTTTGGT	MUT2	43	43	1	C	∆1nt	∆1nt	Intron up	Intron up	Intron up	30	19.8218262806236	0.377358490566038	21.7032967032967	27.1376916513059	45.5344413903244	18.3967497390185	2.5801228083085	-0.987647875642575	-0.179099556541752	0.808548319100823	2.47711453835762e-14	yes	pos2	chr11:64692904del
chr11	64692904	G	A	NRXN2_e4	ENSE00001120039	NRXN2_e4_C43T	TCTTTCCCCTTTTCTTTCTTTTTTCTTCTTCTTTTTTTCTTTTTTTCTTTCTCTCCTTCCCCTTTCCAAGGTCCGGCTCACCTGACGTTAAACAGCGAAGGTATGGTTTGAAGTTTTGGTTTGGT	MUT2	43	43	1	C	U	sub	Intron up	Intron up	Intron up	30	22.3987291501191	22.0149253731343	25.7936507936508	27.1376916513059	50.4614715931828	23.3237799418769	1.46143747714659	-0.987647875642575	0.0184593878776162	1.00610726352019	4.1643809548313e-64	yes	pos3	chr11:64692904G>A
chr11	64692908	G	C	NRXN2_e4	ENSE00001120039	NRXN2_e4_C39G	TCTTTCCCCTTTTCTTTCTTTTTTCTTCTTCTTTTTTTGTTTCTTTCTTTCTCTCCTTCCCCTTTCCAAGGTCCGGCTCACCTGACGTTAAACAGCGAAGGTATGGTTTGAAGTTTTGGTTTGGT	MUT2	39	39	1	C	G	sub	Intron up	Intron up	Intron up	30	12.9476584022039	15.5963302752294	25.1420454545455	27.1376916513059	36.9987602771672	9.8610686258613	2.12367930963742	-0.987647875642575	-0.532269998277747	0.455377877364828	1.07146191625948e-06	yes	pos1	chr11:64692908G>C
chr11	64692906_64692908del	AAAG	A	NRXN2_e4	ENSE00001120039	NRXN2_e4_del39to41	TCTTTCCCCTTTTCTTTCTTTTTTCTTCTTCTTTTTTTTCTTTCTTTCTCTCCTTCCCCTTTCCAAGGTCCGGCTCACCTGACGTTAAACAGCGAAGGTATGGTTTGAAGTTTTGGTTTGGT	MUT2	39	41	3	CUU	∆3nt	∆3nt	Intron up	Intron up	Intron up	30	17.1185127807901	15.1091703056769	7.10027100271003	27.1376916513059	42.4504102165964	15.3127185652905	1.54267608088416	-0.987647875642575	-0.304310430904347	0.683337444738228	3.27931602440398e-26	yes	pos2	chr11:64692906_64692908del
chr11	64692907_64692909del	AAGA	A	NRXN2_e4	ENSE00001120039	NRXN2_e4_del38to40	TCTTTCCCCTTTTCTTTCTTTTTTCTTCTTCTTTTTTTTCTTTCTTTCTCTCCTTCCCCTTTCCAAGGTCCGGCTCACCTGACGTTAAACAGCGAAGGTATGGTTTGAAGTTTTGGTTTGGT	MUT2	38	40	3	UCU	∆3nt	∆3nt	Intron up	Intron up	Intron up	30	17.1185127807901	15.1091703056769	7.10027100271003	27.1376916513059	42.4504102165964	15.3127185652905	1.54267608088416	-0.987647875642575	-0.304310430904347	0.683337444738228	3.27931602440398e-26	yes	pos2	chr11:64692907_64692909del
chr11	64692908_64692910del	AGAA	A	NRXN2_e4	ENSE00001120039	NRXN2_e4_del37to39	TCTTTCCCCTTTTCTTTCTTTTTTCTTCTTCTTTTTTTTCTTTCTTTCTCTCCTTCCCCTTTCCAAGGTCCGGCTCACCTGACGTTAAACAGCGAAGGTATGGTTTGAAGTTTTGGTTTGGT	MUT2	37	39	3	UUC	∆3nt	∆3nt	Intron up	Intron up	Intron up	30	17.1185127807901	15.1091703056769	7.10027100271003	27.1376916513059	42.4504102165964	15.3127185652905	1.54267608088416	-0.987647875642575	-0.304310430904347	0.683337444738228	3.27931602440398e-26	yes	pos2	chr11:64692908_64692910del
chr11	64692903_64692908del	AAGAAAG	A	NRXN2_e4	ENSE00001120039	NRXN2_e4_del39to44	TCTTTCCCCTTTTCTTTCTTTTTTCTTCTTCTTTTTTTTTCTTTCTCTCCTTCCCCTTTCCAAGGTCCGGCTCACCTGACGTTAAACAGCGAAGGTATGGTTTGAAGTTTTGGTTTGGT	MUT2	39	44	6	CUUUCU	∆6nt	∆6nt	Intron up	Intron up	Intron up	30	22.6779958980369	21.5581098339719	22.5938367168103	27.1376916513059	50.7636273546933	23.6259357033874	0.901885222184164	-0.987647875642575	0.0305474694082991	1.01819534505087	6.06046748165988e-164	yes	pos3	chr11:64692903_64692908del
chr11	64692904_64692909del	AGAAAGA	A	NRXN2_e4	ENSE00001120039	NRXN2_e4_del38to43	TCTTTCCCCTTTTCTTTCTTTTTTCTTCTTCTTTTTTTTTCTTTCTCTCCTTCCCCTTTCCAAGGTCCGGCTCACCTGACGTTAAACAGCGAAGGTATGGTTTGAAGTTTTGGTTTGGT	MUT2	38	43	6	UCUUUC	∆6nt	∆6nt	Intron up	Intron up	Intron up	30	22.6779958980369	21.5581098339719	22.5938367168103	27.1376916513059	50.7636273546933	23.6259357033874	0.901885222184164	-0.987647875642575	0.0305474694082991	1.01819534505087	6.06046748165988e-164	yes	pos3	chr11:64692904_64692909del
chr11	64692908del	AG	A	NRXN2_e4	ENSE00001120039	NRXN2_e4_del39to39	TCTTTCCCCTTTTCTTTCTTTTTTCTTCTTCTTTTTTTTTTCTTTCTTTCTCTCCTTCCCCTTTCCAAGGTCCGGCTCACCTGACGTTAAACAGCGAAGGTATGGTTTGAAGTTTTGGTTTGGT	MUT2	39	39	1	C	∆1nt	∆1nt	Intron up	Intron up	Intron up	30	0	85	61.2903225806452	27.1376916513059	84.1902427740884	57.0525511227825	5.23103527974768	-0.987647875642575	1.67245173761694	2.66009961325952	2.70368943877243e-11	yes	pos4	chr11:64692908del
chr11	64692908	G	A	NRXN2_e4	ENSE00001120039	NRXN2_e4_C39T	TCTTTCCCCTTTTCTTTCTTTTTTCTTCTTCTTTTTTTTTTTCTTTCTTTCTCTCCTTCCCCTTTCCAAGGTCCGGCTCACCTGACGTTAAACAGCGAAGGTATGGTTTGAAGTTTTGGTTTGGT	MUT2	39	39	1	C	U	sub	Intron up	Intron up	Intron up	30	14.2971887550201	26.3904034896401	20.3850509626274	27.1376916513059	40.1653696111448	13.0276779598389	1.65109080724582	-0.987647875642575	-0.398579424930941	0.589068450711634	5.181645053317e-17	yes	pos2	chr11:64692908G>A
chr11	64692916	G	C	NRXN2_e4	ENSE00001120039	NRXN2_e4_C31G	TCTTTCCCCTTTTCTTTCTTTTTTCTTCTTGTTTTTTTCTTTCTTTCTTTCTCTCCTTCCCCTTTCCAAGGTCCGGCTCACCTGACGTTAAACAGCGAAGGTATGGTTTGAAGTTTTGGTTTGGT	MUT2	31	31	1	C	G	sub	Intron up	Intron up	Intron up	30	9.92115637319317	14.9275900482733	16.1566484517304	27.1376916513059	30.5927851595909	3.455093508285	1.11690355948278	-0.987647875642575	-0.819226620285971	0.168421255356604	0.0021459076325547	yes	pos1	chr11:64692916G>C
chr11	64692896_64692916del	AGAAAGAAAGAAAGAAAAAAAG	A	NRXN2_e4	ENSE00001120039	NRXN2_e4_del31to51	TCTTTCCCCTTTTCTTTCTTTTTTCTTCTTTCTCCTTCCCCTTTCCAAGGTCCGGCTCACCTGACGTTAAACAGCGAAGGTATGGTTTGAAGTTTTGGTTTGGT	MUT2	31	51	21	CUUUUUUUCUUUCUUUCUUUC	∆21nt	∆21nt	Intron up	Intron up	Intron up	30	47.5988700564972	57.2357723577236	63.9080459770115	27.1376916513059	74.8188899415515	47.6811982902456	1.21373479364009	-0.987647875642575	1.08897627985234	2.07662415549492	2.04454457604799e-222	yes	pos4	chr11:64692896_64692916del
chr11	64692911_64692916del	AAAAAAG	A	NRXN2_e4	ENSE00001120039	NRXN2_e4_del31to36	TCTTTCCCCTTTTCTTTCTTTTTTCTTCTTTTCTTTCTTTCTTTCTCTCCTTCCCCTTTCCAAGGTCCGGCTCACCTGACGTTAAACAGCGAAGGTATGGTTTGAAGTTTTGGTTTGGT	MUT2	31	36	6	CUUUUU	∆6nt	∆6nt	Intron up	Intron up	Intron up	30	21.4445271779598	29.6774193548387	32.6171035668242	27.1376916513059	50.0307340265845	22.8930423752786	1.44405706321658	-0.987647875642575	0.00122936121821017	0.988877236860785	1.98951795325919e-63	yes	pos2	chr11:64692911_64692916del
chr11	64692912_64692917del	AAAAAGA	A	NRXN2_e4	ENSE00001120039	NRXN2_e4_del30to35	TCTTTCCCCTTTTCTTTCTTTTTTCTTCTTTTCTTTCTTTCTTTCTCTCCTTCCCCTTTCCAAGGTCCGGCTCACCTGACGTTAAACAGCGAAGGTATGGTTTGAAGTTTTGGTTTGGT	MUT2	30	35	6	UCUUUU	∆6nt	∆6nt	Intron up	Intron up	Intron up	30	21.4445271779598	29.6774193548387	32.6171035668242	27.1376916513059	50.0307340265845	22.8930423752786	1.44405706321658	-0.987647875642575	0.00122936121821017	0.988877236860785	1.98951795325919e-63	yes	pos2	chr11:64692912_64692917del
chr11	64692913_64692918del	AAAAGAA	A	NRXN2_e4	ENSE00001120039	NRXN2_e4_del29to34	TCTTTCCCCTTTTCTTTCTTTTTTCTTCTTTTCTTTCTTTCTTTCTCTCCTTCCCCTTTCCAAGGTCCGGCTCACCTGACGTTAAACAGCGAAGGTATGGTTTGAAGTTTTGGTTTGGT	MUT2	29	34	6	UUCUUU	∆6nt	∆6nt	Intron up	Intron up	Intron up	30	21.4445271779598	29.6774193548387	32.6171035668242	27.1376916513059	50.0307340265845	22.8930423752786	1.44405706321658	-0.987647875642575	0.00122936121821017	0.988877236860785	1.98951795325919e-63	yes	pos2	chr11:64692913_64692918del
chr11	64692914_64692916del	AAAG	A	NRXN2_e4	ENSE00001120039	NRXN2_e4_del31to33	TCTTTCCCCTTTTCTTTCTTTTTTCTTCTTTTTTTCTTTCTTTCTTTCTCTCCTTCCCCTTTCCAAGGTCCGGCTCACCTGACGTTAAACAGCGAAGGTATGGTTTGAAGTTTTGGTTTGGT	MUT2	31	33	3	CUU	∆3nt	∆3nt	Intron up	Intron up	Intron up	30	30.7400379506641	29.9806576402321	41.7889587700908	27.1376916513059	60.0972261815396	32.9595345302337	1.88589232103335	-0.987647875642575	0.409517846351572	1.39716572199415	6.03943992268569e-69	yes	pos3	chr11:64692914_64692916del
chr11	64692915_64692917del	AAGA	A	NRXN2_e4	ENSE00001120039	NRXN2_e4_del30to32	TCTTTCCCCTTTTCTTTCTTTTTTCTTCTTTTTTTCTTTCTTTCTTTCTCTCCTTCCCCTTTCCAAGGTCCGGCTCACCTGACGTTAAACAGCGAAGGTATGGTTTGAAGTTTTGGTTTGGT	MUT2	30	32	3	UCU	∆3nt	∆3nt	Intron up	Intron up	Intron up	30	30.7400379506641	29.9806576402321	41.7889587700908	27.1376916513059	60.0972261815396	32.9595345302337	1.88589232103335	-0.987647875642575	0.409517846351572	1.39716572199415	6.03943992268569e-69	yes	pos3	chr11:64692915_64692917del
chr11	64692916_64692918del	AGAA	A	NRXN2_e4	ENSE00001120039	NRXN2_e4_del29to31	TCTTTCCCCTTTTCTTTCTTTTTTCTTCTTTTTTTCTTTCTTTCTTTCTCTCCTTCCCCTTTCCAAGGTCCGGCTCACCTGACGTTAAACAGCGAAGGTATGGTTTGAAGTTTTGGTTTGGT	MUT2	29	31	3	UUC	∆3nt	∆3nt	Intron up	Intron up	Intron up	30	30.7400379506641	29.9806576402321	41.7889587700908	27.1376916513059	60.0972261815396	32.9595345302337	1.88589232103335	-0.987647875642575	0.409517846351572	1.39716572199415	6.03943992268569e-69	yes	pos3	chr11:64692916_64692918del
chr11	64692917_64692919del	GAAG	G	NRXN2_e4	ENSE00001120039	NRXN2_e4_del28to30	TCTTTCCCCTTTTCTTTCTTTTTTCTTCTTTTTTTCTTTCTTTCTTTCTCTCCTTCCCCTTTCCAAGGTCCGGCTCACCTGACGTTAAACAGCGAAGGTATGGTTTGAAGTTTTGGTTTGGT	MUT2	28	30	3	CUU	∆3nt	∆3nt	Intron up	Intron up	Intron up	30	30.7400379506641	29.9806576402321	41.7889587700908	27.1376916513059	60.0972261815396	32.9595345302337	1.88589232103335	-0.987647875642575	0.409517846351572	1.39716572199415	6.03943992268569e-69	yes	pos3	chr11:64692917_64692919del
chr11	64692918_64692920del	AAGA	A	NRXN2_e4	ENSE00001120039	NRXN2_e4_del27to29	TCTTTCCCCTTTTCTTTCTTTTTTCTTCTTTTTTTCTTTCTTTCTTTCTCTCCTTCCCCTTTCCAAGGTCCGGCTCACCTGACGTTAAACAGCGAAGGTATGGTTTGAAGTTTTGGTTTGGT	MUT2	27	29	3	UCU	∆3nt	∆3nt	Intron up	Intron up	Intron up	30	30.7400379506641	29.9806576402321	41.7889587700908	27.1376916513059	60.0972261815396	32.9595345302337	1.88589232103335	-0.987647875642575	0.409517846351572	1.39716572199415	6.03943992268569e-69	yes	pos3	chr11:64692918_64692920del
chr11	64692919_64692921del	AGAA	A	NRXN2_e4	ENSE00001120039	NRXN2_e4_del26to28	TCTTTCCCCTTTTCTTTCTTTTTTCTTCTTTTTTTCTTTCTTTCTTTCTCTCCTTCCCCTTTCCAAGGTCCGGCTCACCTGACGTTAAACAGCGAAGGTATGGTTTGAAGTTTTGGTTTGGT	MUT2	26	28	3	UUC	∆3nt	∆3nt	Intron up	Intron up	Intron up	30	30.7400379506641	29.9806576402321	41.7889587700908	27.1376916513059	60.0972261815396	32.9595345302337	1.88589232103335	-0.987647875642575	0.409517846351572	1.39716572199415	6.03943992268569e-69	yes	pos3	chr11:64692919_64692921del
chr11	64692920_64692922del	GAAG	G	NRXN2_e4	ENSE00001120039	NRXN2_e4_del25to27	TCTTTCCCCTTTTCTTTCTTTTTTCTTCTTTTTTTCTTTCTTTCTTTCTCTCCTTCCCCTTTCCAAGGTCCGGCTCACCTGACGTTAAACAGCGAAGGTATGGTTTGAAGTTTTGGTTTGGT	MUT2	25	27	3	CUU	∆3nt	∆3nt	Intron up	Intron up	Intron up	30	30.7400379506641	29.9806576402321	41.7889587700908	27.1376916513059	60.0972261815396	32.9595345302337	1.88589232103335	-0.987647875642575	0.409517846351572	1.39716572199415	6.03943992268569e-69	yes	pos3	chr11:64692920_64692922del
chr11	64692921_64692923del	AAGA	A	NRXN2_e4	ENSE00001120039	NRXN2_e4_del24to26	TCTTTCCCCTTTTCTTTCTTTTTTCTTCTTTTTTTCTTTCTTTCTTTCTCTCCTTCCCCTTTCCAAGGTCCGGCTCACCTGACGTTAAACAGCGAAGGTATGGTTTGAAGTTTTGGTTTGGT	MUT2	24	26	3	UCU	∆3nt	∆3nt	Intron up	Intron up	Intron up	30	30.7400379506641	29.9806576402321	41.7889587700908	27.1376916513059	60.0972261815396	32.9595345302337	1.88589232103335	-0.987647875642575	0.409517846351572	1.39716572199415	6.03943992268569e-69	yes	pos3	chr11:64692921_64692923del
chr11	64692922_64692924del	AGAA	A	NRXN2_e4	ENSE00001120039	NRXN2_e4_del23to25	TCTTTCCCCTTTTCTTTCTTTTTTCTTCTTTTTTTCTTTCTTTCTTTCTCTCCTTCCCCTTTCCAAGGTCCGGCTCACCTGACGTTAAACAGCGAAGGTATGGTTTGAAGTTTTGGTTTGGT	MUT2	23	25	3	UUC	∆3nt	∆3nt	Intron up	Intron up	Intron up	30	30.7400379506641	29.9806576402321	41.7889587700908	27.1376916513059	60.0972261815396	32.9595345302337	1.88589232103335	-0.987647875642575	0.409517846351572	1.39716572199415	6.03943992268569e-69	yes	pos3	chr11:64692922_64692924del
chr11	64692916del	AG	A	NRXN2_e4	ENSE00001120039	NRXN2_e4_del31to31	TCTTTCCCCTTTTCTTTCTTTTTTCTTCTTTTTTTTTCTTTCTTTCTTTCTCTCCTTCCCCTTTCCAAGGTCCGGCTCACCTGACGTTAAACAGCGAAGGTATGGTTTGAAGTTTTGGTTTGGT	MUT2	31	31	1	C	∆1nt	∆1nt	Intron up	Intron up	Intron up	30	13.6410837345417	19.3498337643147	20.6963194543129	27.1376916513059	37.2240361105678	10.0863444592619	0.421598860550761	-0.987647875642575	-0.522617574965933	0.465030300676642	1.16145704960915e-116	yes	pos1	chr11:64692916del
chr11	64692916	G	A	NRXN2_e4	ENSE00001120039	NRXN2_e4_C31T	TCTTTCCCCTTTTCTTTCTTTTTTCTTCTTTTTTTTTTCTTTCTTTCTTTCTCTCCTTCCCCTTTCCAAGGTCCGGCTCACCTGACGTTAAACAGCGAAGGTATGGTTTGAAGTTTTGGTTTGGT	MUT2	31	31	1	C	U	sub	Intron up	Intron up	Intron up	30	30.5084745762712	34.9090909090909	37.9213483146067	27.1376916513059	60.804612683704	33.6669210323981	2.40369342475503	-0.987647875642575	0.439106583232646	1.42675445887522	2.09102090105475e-44	yes	pos3	chr11:64692916G>A
chr11	64692919	G	C	NRXN2_e4	ENSE00001120039	NRXN2_e4_C28G	TCTTTCCCCTTTTCTTTCTTTTTTCTTGTTCTTTTTTTCTTTCTTTCTTTCTCTCCTTCCCCTTTCCAAGGTCCGGCTCACCTGACGTTAAACAGCGAAGGTATGGTTTGAAGTTTTGGTTTGGT	MUT2	28	28	1	C	G	sub	Intron up	Intron up	Intron up	30	3.54107648725213	17.0316301703163	8.84030418250951	27.1376916513059	22.6537594711869	-4.483932180119	2.44360512333942	-0.987647875642575	-1.22796615323764	-0.240318277595065	0.101170168244226	no	mid	chr11:64692919G>C
chr11	64692899_64692919del	AAGAAAGAAAGAAAAAAAGAAG	A	NRXN2_e4	ENSE00001120039	NRXN2_e4_del28to48	TCTTTCCCCTTTTCTTTCTTTTTTCTTTTCTCTCCTTCCCCTTTCCAAGGTCCGGCTCACCTGACGTTAAACAGCGAAGGTATGGTTTGAAGTTTTGGTTTGGT	MUT2	28	48	21	CUUCUUUUUUUCUUUCUUUCU	∆21nt	∆21nt	Intron up	Intron up	Intron up	30	64.9382716049383	61.1111111111111	69.1756272401434	27.1376916513059	84.1902427740884	57.0525511227825	1.13909724039952	-0.987647875642575	1.67245173761694	2.66009961325952	1.13054704823121e-208	yes	pos4	chr11:64692899_64692919del
chr11	64692900_64692920del	AGAAAGAAAGAAAAAAAGAAGA	A	NRXN2_e4	ENSE00001120039	NRXN2_e4_del27to47	TCTTTCCCCTTTTCTTTCTTTTTTCTTTTCTCTCCTTCCCCTTTCCAAGGTCCGGCTCACCTGACGTTAAACAGCGAAGGTATGGTTTGAAGTTTTGGTTTGGT	MUT2	27	47	21	UCUUCUUUUUUUCUUUCUUUC	∆21nt	∆21nt	Intron up	Intron up	Intron up	30	64.9382716049383	61.1111111111111	69.1756272401434	27.1376916513059	84.1902427740884	57.0525511227825	1.13909724039952	-0.987647875642575	1.67245173761694	2.66009961325952	1.13054704823121e-208	yes	pos4	chr11:64692900_64692920del
chr11	64692919del	AG	A	NRXN2_e4	ENSE00001120039	NRXN2_e4_del28to28	TCTTTCCCCTTTTCTTTCTTTTTTCTTTTCTTTTTTTCTTTCTTTCTTTCTCTCCTTCCCCTTTCCAAGGTCCGGCTCACCTGACGTTAAACAGCGAAGGTATGGTTTGAAGTTTTGGTTTGGT	MUT2	28	28	1	C	∆1nt	∆1nt	Intron up	Intron up	Intron up	30	21.5977961432507	25.2747252747253	22.1757322175732	27.1376916513059	49.665390292976	22.5276986416701	1.23519000197384	-0.987647875642575	-0.0133845880950034	0.974263287547572	5.77395351762853e-83	yes	pos2	chr11:64692919del
chr11	64692919	G	A	NRXN2_e4	ENSE00001120039	NRXN2_e4_C28T	TCTTTCCCCTTTTCTTTCTTTTTTCTTTTTCTTTTTTTCTTTCTTTCTTTCTCTCCTTCCCCTTTCCAAGGTCCGGCTCACCTGACGTTAAACAGCGAAGGTATGGTTTGAAGTTTTGGTTTGGT	MUT2	28	28	1	C	U	sub	Intron up	Intron up	Intron up	30	13.2282385195339	11.5823817292007	20.314606741573	27.1376916513059	36.2804619185397	9.1427702672338	1.51822431869922	-0.987647875642575	-0.563211878613748	0.424435997028827	2.92193358431168e-10	yes	pos1	chr11:64692919G>A
chr11	64692914_64692919del	AAAGAAG	A	NRXN2_e4	ENSE00001120039	NRXN2_e4_del28to33	TCTTTCCCCTTTTCTTTCTTTTTTCTTTTTTTCTTTCTTTCTTTCTCTCCTTCCCCTTTCCAAGGTCCGGCTCACCTGACGTTAAACAGCGAAGGTATGGTTTGAAGTTTTGGTTTGGT	MUT2	28	33	6	CUUCUU	∆6nt	∆6nt	Intron up	Intron up	Intron up	30	34.8035837353549	27.688399661304	41.4332784184514	27.1376916513059	63.6052948208432	36.4676031695373	1.12456110033791	-0.987647875642575	0.5582734168299	1.54592129247248	9.66070350773814e-214	yes	pos3	chr11:64692914_64692919del
chr11	64692915_64692920del	AAGAAGA	A	NRXN2_e4	ENSE00001120039	NRXN2_e4_del27to32	TCTTTCCCCTTTTCTTTCTTTTTTCTTTTTTTCTTTCTTTCTTTCTCTCCTTCCCCTTTCCAAGGTCCGGCTCACCTGACGTTAAACAGCGAAGGTATGGTTTGAAGTTTTGGTTTGGT	MUT2	27	32	6	UCUUCU	∆6nt	∆6nt	Intron up	Intron up	Intron up	30	34.8035837353549	27.688399661304	41.4332784184514	27.1376916513059	63.6052948208432	36.4676031695373	1.12456110033791	-0.987647875642575	0.5582734168299	1.54592129247248	9.66070350773814e-214	yes	pos3	chr11:64692915_64692920del
chr11	64692916_64692921del	AGAAGAA	A	NRXN2_e4	ENSE00001120039	NRXN2_e4_del26to31	TCTTTCCCCTTTTCTTTCTTTTTTCTTTTTTTCTTTCTTTCTTTCTCTCCTTCCCCTTTCCAAGGTCCGGCTCACCTGACGTTAAACAGCGAAGGTATGGTTTGAAGTTTTGGTTTGGT	MUT2	26	31	6	UUCUUC	∆6nt	∆6nt	Intron up	Intron up	Intron up	30	34.8035837353549	27.688399661304	41.4332784184514	27.1376916513059	63.6052948208432	36.4676031695373	1.12456110033791	-0.987647875642575	0.5582734168299	1.54592129247248	9.66070350773814e-214	yes	pos3	chr11:64692916_64692921del
chr11	64692917_64692922del	GAAGAAG	G	NRXN2_e4	ENSE00001120039	NRXN2_e4_del25to30	TCTTTCCCCTTTTCTTTCTTTTTTCTTTTTTTCTTTCTTTCTTTCTCTCCTTCCCCTTTCCAAGGTCCGGCTCACCTGACGTTAAACAGCGAAGGTATGGTTTGAAGTTTTGGTTTGGT	MUT2	25	30	6	CUUCUU	∆6nt	∆6nt	Intron up	Intron up	Intron up	30	34.8035837353549	27.688399661304	41.4332784184514	27.1376916513059	63.6052948208432	36.4676031695373	1.12456110033791	-0.987647875642575	0.5582734168299	1.54592129247248	9.66070350773814e-214	yes	pos3	chr11:64692917_64692922del
chr11	64692918_64692923del	AAGAAGA	A	NRXN2_e4	ENSE00001120039	NRXN2_e4_del24to29	TCTTTCCCCTTTTCTTTCTTTTTTCTTTTTTTCTTTCTTTCTTTCTCTCCTTCCCCTTTCCAAGGTCCGGCTCACCTGACGTTAAACAGCGAAGGTATGGTTTGAAGTTTTGGTTTGGT	MUT2	24	29	6	UCUUCU	∆6nt	∆6nt	Intron up	Intron up	Intron up	30	34.8035837353549	27.688399661304	41.4332784184514	27.1376916513059	63.6052948208432	36.4676031695373	1.12456110033791	-0.987647875642575	0.5582734168299	1.54592129247248	9.66070350773814e-214	yes	pos3	chr11:64692918_64692923del
chr11	64692919_64692924del	AGAAGAA	A	NRXN2_e4	ENSE00001120039	NRXN2_e4_del23to28	TCTTTCCCCTTTTCTTTCTTTTTTCTTTTTTTCTTTCTTTCTTTCTCTCCTTCCCCTTTCCAAGGTCCGGCTCACCTGACGTTAAACAGCGAAGGTATGGTTTGAAGTTTTGGTTTGGT	MUT2	23	28	6	UUCUUC	∆6nt	∆6nt	Intron up	Intron up	Intron up	30	34.8035837353549	27.688399661304	41.4332784184514	27.1376916513059	63.6052948208432	36.4676031695373	1.12456110033791	-0.987647875642575	0.5582734168299	1.54592129247248	9.66070350773814e-214	yes	pos3	chr11:64692919_64692924del
chr11	64692922	G	C	NRXN2_e4	ENSE00001120039	NRXN2_e4_C25G	TCTTTCCCCTTTTCTTTCTTTTTTGTTCTTCTTTTTTTCTTTCTTTCTTTCTCTCCTTCCCCTTTCCAAGGTCCGGCTCACCTGACGTTAAACAGCGAAGGTATGGTTTGAAGTTTTGGTTTGGT	MUT2	25	25	1	C	G	sub	Intron up	Intron up	Intron up	30	7.40439381611066	15.7575757575758	21.097372488408	27.1376916513059	27.0699631672467	-0.0677284840591985	1.7540119466991	-0.987647875642575	-0.991075839061723	-0.00342796341914808	0.969380085233661	no	mid	chr11:64692922G>C
chr11	64692902_64692922del	AAAGAAAGAAAAAAAGAAGAAG	A	NRXN2_e4	ENSE00001120039	NRXN2_e4_del25to45	TCTTTCCCCTTTTCTTTCTTTTTTTCTTTCTCTCCTTCCCCTTTCCAAGGTCCGGCTCACCTGACGTTAAACAGCGAAGGTATGGTTTGAAGTTTTGGTTTGGT	MUT2	25	45	21	CUUCUUCUUUUUUUCUUUCUU	∆21nt	∆21nt	Intron up	Intron up	Intron up	30	49.4318181818182	44.097995545657	62.7467105263158	27.1376916513059	75.0679033362447	47.9302116849388	1.37163209302265	-0.987647875642575	1.10223708571063	2.08988496135321	3.89242655325974e-175	yes	pos4	chr11:64692902_64692922del
chr11	64692903_64692923del	AAGAAAGAAAAAAAGAAGAAGA	A	NRXN2_e4	ENSE00001120039	NRXN2_e4_del24to44	TCTTTCCCCTTTTCTTTCTTTTTTTCTTTCTCTCCTTCCCCTTTCCAAGGTCCGGCTCACCTGACGTTAAACAGCGAAGGTATGGTTTGAAGTTTTGGTTTGGT	MUT2	24	44	21	UCUUCUUCUUUUUUUCUUUCU	∆21nt	∆21nt	Intron up	Intron up	Intron up	30	49.4318181818182	44.097995545657	62.7467105263158	27.1376916513059	75.0679033362447	47.9302116849388	1.37163209302265	-0.987647875642575	1.10223708571063	2.08988496135321	3.89242655325974e-175	yes	pos4	chr11:64692903_64692923del
chr11	64692904_64692924del	AGAAAGAAAAAAAGAAGAAGAA	A	NRXN2_e4	ENSE00001120039	NRXN2_e4_del23to43	TCTTTCCCCTTTTCTTTCTTTTTTTCTTTCTCTCCTTCCCCTTTCCAAGGTCCGGCTCACCTGACGTTAAACAGCGAAGGTATGGTTTGAAGTTTTGGTTTGGT	MUT2	23	43	21	UUCUUCUUCUUUUUUUCUUUC	∆21nt	∆21nt	Intron up	Intron up	Intron up	30	49.4318181818182	44.097995545657	62.7467105263158	27.1376916513059	75.0679033362447	47.9302116849388	1.37163209302265	-0.987647875642575	1.10223708571063	2.08988496135321	3.89242655325974e-175	yes	pos4	chr11:64692904_64692924del
chr11	64692922del	AG	A	NRXN2_e4	ENSE00001120039	NRXN2_e4_del25to25	TCTTTCCCCTTTTCTTTCTTTTTTTTCTTCTTTTTTTCTTTCTTTCTTTCTCTCCTTCCCCTTTCCAAGGTCCGGCTCACCTGACGTTAAACAGCGAAGGTATGGTTTGAAGTTTTGGTTTGGT	MUT2	25	25	1	C	∆1nt	∆1nt	Intron up	Intron up	Intron up	30	8.89570552147239	10.9852774631937	25.6394640682095	27.1376916513059	29.0227174673046	1.8850258159987	1.87676592564696	-0.987647875642575	-0.894280977252599	0.0933668983899759	0.340408091021676	no	mid	chr11:64692922del
chr11	64692922	G	A	NRXN2_e4	ENSE00001120039	NRXN2_e4_C25T	TCTTTCCCCTTTTCTTTCTTTTTTTTTCTTCTTTTTTTCTTTCTTTCTTTCTCTCCTTCCCCTTTCCAAGGTCCGGCTCACCTGACGTTAAACAGCGAAGGTATGGTTTGAAGTTTTGGTTTGGT	MUT2	25	25	1	C	U	sub	Intron up	Intron up	Intron up	30	25.5	15.2238805970149	34.549356223176	27.1376916513059	51.1017942104815	23.9641025591756	3.05766967679684	-0.987647875642575	0.0440789039575708	1.03172677960015	1.13555114143798e-16	yes	pos3	chr11:64692922G>A
chr11	64692929	G	C	NRXN2_e4	ENSE00001120039	NRXN2_e4_C18G	TCTTTCCCCTTTTCTTTGTTTTTTCTTCTTCTTTTTTTCTTTCTTTCTTTCTCTCCTTCCCCTTTCCAAGGTCCGGCTCACCTGACGTTAAACAGCGAAGGTATGGTTTGAAGTTTTGGTTTGGT	MUT2	18	18	1	C	G	sub	Intron up	Intron up	Intron up	30	18.4172661870504	16.5898617511521	18.287037037037	27.1376916513059	44.5942665341963	17.4565748828904	2.00599028466735	-0.987647875642575	-0.217077782843375	0.7705700927992	1.29598295636649e-20	yes	pos2	chr11:64692929G>C
chr11	64692924_64692929del	AAAAAAG	A	NRXN2_e4	ENSE00001120039	NRXN2_e4_del18to23	TCTTTCCCCTTTTCTTTTCTTCTTCTTTTTTTCTTTCTTTCTTTCTCTCCTTCCCCTTTCCAAGGTCCGGCTCACCTGACGTTAAACAGCGAAGGTATGGTTTGAAGTTTTGGTTTGGT	MUT2	18	23	6	CUUUUU	∆6nt	∆6nt	Intron up	Intron up	Intron up	30	19.0810242020344	19.7866483138335	20.9596466572977	27.1376916513059	45.9598341068549	18.822142455549	1.05089432929333	-0.987647875642575	-0.161959739446008	0.825688136196567	2.22754421291813e-80	yes	pos2	chr11:64692924_64692929del
chr11	64692925_64692930del	AAAAAGA	A	NRXN2_e4	ENSE00001120039	NRXN2_e4_del17to22	TCTTTCCCCTTTTCTTTTCTTCTTCTTTTTTTCTTTCTTTCTTTCTCTCCTTCCCCTTTCCAAGGTCCGGCTCACCTGACGTTAAACAGCGAAGGTATGGTTTGAAGTTTTGGTTTGGT	MUT2	17	22	6	UCUUUU	∆6nt	∆6nt	Intron up	Intron up	Intron up	30	19.0810242020344	19.7866483138335	20.9596466572977	27.1376916513059	45.9598341068549	18.822142455549	1.05089432929333	-0.987647875642575	-0.161959739446008	0.825688136196567	2.22754421291813e-80	yes	pos2	chr11:64692925_64692930del
chr11	64692926_64692931del	AAAAGAA	A	NRXN2_e4	ENSE00001120039	NRXN2_e4_del16to21	TCTTTCCCCTTTTCTTTTCTTCTTCTTTTTTTCTTTCTTTCTTTCTCTCCTTCCCCTTTCCAAGGTCCGGCTCACCTGACGTTAAACAGCGAAGGTATGGTTTGAAGTTTTGGTTTGGT	MUT2	16	21	6	UUCUUU	∆6nt	∆6nt	Intron up	Intron up	Intron up	30	19.0810242020344	19.7866483138335	20.9596466572977	27.1376916513059	45.9598341068549	18.822142455549	1.05089432929333	-0.987647875642575	-0.161959739446008	0.825688136196567	2.22754421291813e-80	yes	pos2	chr11:64692926_64692931del
chr11	64692927_64692932del	AAAGAAA	A	NRXN2_e4	ENSE00001120039	NRXN2_e4_del15to20	TCTTTCCCCTTTTCTTTTCTTCTTCTTTTTTTCTTTCTTTCTTTCTCTCCTTCCCCTTTCCAAGGTCCGGCTCACCTGACGTTAAACAGCGAAGGTATGGTTTGAAGTTTTGGTTTGGT	MUT2	15	20	6	UUUCUU	∆6nt	∆6nt	Intron up	Intron up	Intron up	30	19.0810242020344	19.7866483138335	20.9596466572977	27.1376916513059	45.9598341068549	18.822142455549	1.05089432929333	-0.987647875642575	-0.161959739446008	0.825688136196567	2.22754421291813e-80	yes	pos2	chr11:64692927_64692932del
chr11	64692927_64692929del	AAAG	A	NRXN2_e4	ENSE00001120039	NRXN2_e4_del18to20	TCTTTCCCCTTTTCTTTTTTTCTTCTTCTTTTTTTCTTTCTTTCTTTCTCTCCTTCCCCTTTCCAAGGTCCGGCTCACCTGACGTTAAACAGCGAAGGTATGGTTTGAAGTTTTGGTTTGGT	MUT2	18	20	3	CUU	∆3nt	∆3nt	Intron up	Intron up	Intron up	30	34.7402597402597	20.6310679611651	43.0743243243243	27.1376916513059	61.40919822777	34.2715065764641	2.28256018052018	-0.987647875642575	0.464545680185277	1.45219355582785	3.18646116285512e-50	yes	pos3	chr11:64692927_64692929del
chr11	64692928_64692930del	AAGA	A	NRXN2_e4	ENSE00001120039	NRXN2_e4_del17to19	TCTTTCCCCTTTTCTTTTTTTCTTCTTCTTTTTTTCTTTCTTTCTTTCTCTCCTTCCCCTTTCCAAGGTCCGGCTCACCTGACGTTAAACAGCGAAGGTATGGTTTGAAGTTTTGGTTTGGT	MUT2	17	19	3	UCU	∆3nt	∆3nt	Intron up	Intron up	Intron up	30	34.7402597402597	20.6310679611651	43.0743243243243	27.1376916513059	61.40919822777	34.2715065764641	2.28256018052018	-0.987647875642575	0.464545680185277	1.45219355582785	3.18646116285512e-50	yes	pos3	chr11:64692928_64692930del
chr11	64692929_64692931del	AGAA	A	NRXN2_e4	ENSE00001120039	NRXN2_e4_del16to18	TCTTTCCCCTTTTCTTTTTTTCTTCTTCTTTTTTTCTTTCTTTCTTTCTCTCCTTCCCCTTTCCAAGGTCCGGCTCACCTGACGTTAAACAGCGAAGGTATGGTTTGAAGTTTTGGTTTGGT	MUT2	16	18	3	UUC	∆3nt	∆3nt	Intron up	Intron up	Intron up	30	34.7402597402597	20.6310679611651	43.0743243243243	27.1376916513059	61.40919822777	34.2715065764641	2.28256018052018	-0.987647875642575	0.464545680185277	1.45219355582785	3.18646116285512e-50	yes	pos3	chr11:64692929_64692931del
chr11	64692929del	AG	A	NRXN2_e4	ENSE00001120039	NRXN2_e4_del18to18	TCTTTCCCCTTTTCTTTTTTTTTCTTCTTCTTTTTTTCTTTCTTTCTTTCTCTCCTTCCCCTTTCCAAGGTCCGGCTCACCTGACGTTAAACAGCGAAGGTATGGTTTGAAGTTTTGGTTTGGT	MUT2	18	18	1	C	∆1nt	∆1nt	Intron up	Intron up	Intron up	30	14.8586118251928	21.5438290449193	25.9283177268324	27.1376916513059	40.1111819415783	12.9734902902724	1.3181494284749	-0.987647875642575	-0.400834664022486	0.586813211620089	1.80363362561467e-25	yes	pos2	chr11:64692929del
chr11	64692929	G	A	NRXN2_e4	ENSE00001120039	NRXN2_e4_C18T	TCTTTCCCCTTTTCTTTTTTTTTTCTTCTTCTTTTTTTCTTTCTTTCTTTCTCTCCTTCCCCTTTCCAAGGTCCGGCTCACCTGACGTTAAACAGCGAAGGTATGGTTTGAAGTTTTGGTTTGGT	MUT2	18	18	1	C	U	sub	Intron up	Intron up	Intron up	30	40.3846153846154	42.9824561403509	58.273381294964	27.1376916513059	70.038021200341	42.9003295490351	3.02884413193762	-0.987647875642575	0.849109050075582	1.83675692571816	2.61840558842519e-36	yes	pos3	chr11:64692929G>A
chr11	64692933	G	C	NRXN2_e4	ENSE00001120039	NRXN2_e4_C14G	TCTTTCCCCTTTTGTTTCTTTTTTCTTCTTCTTTTTTTCTTTCTTTCTTTCTCTCCTTCCCCTTTCCAAGGTCCGGCTCACCTGACGTTAAACAGCGAAGGTATGGTTTGAAGTTTTGGTTTGGT	MUT2	14	14	1	C	G	sub	Intron up	Intron up	Intron up	30	23.469387755102	41.9243986254296	40.7925407925408	27.1376916513059	55.6847397055185	28.5470480542126	2.36636265256172	-0.987647875642575	0.228377042518653	1.21602491816123	6.83018809198826e-36	yes	pos3	chr11:64692933G>C
chr11	64692931_64692933del	AAAG	A	NRXN2_e4	ENSE00001120039	NRXN2_e4_del14to16	TCTTTCCCCTTTTTCTTTTTTCTTCTTCTTTTTTTCTTTCTTTCTTTCTCTCCTTCCCCTTTCCAAGGTCCGGCTCACCTGACGTTAAACAGCGAAGGTATGGTTTGAAGTTTTGGTTTGGT	MUT2	14	16	3	CUU	∆3nt	∆3nt	Intron up	Intron up	Intron up	30	22.6130653266332	44.3548387096774	31.6417910447761	27.1376916513059	56.7571137725718	29.6194221212659	3.14675725695746	-0.987647875642575	0.271948261767308	1.25959613740988	3.76081838580963e-22	yes	pos3	chr11:64692931_64692933del
chr11	64692932_64692934del	AAGA	A	NRXN2_e4	ENSE00001120039	NRXN2_e4_del13to15	TCTTTCCCCTTTTTCTTTTTTCTTCTTCTTTTTTTCTTTCTTTCTTTCTCTCCTTCCCCTTTCCAAGGTCCGGCTCACCTGACGTTAAACAGCGAAGGTATGGTTTGAAGTTTTGGTTTGGT	MUT2	13	15	3	UCU	∆3nt	∆3nt	Intron up	Intron up	Intron up	30	22.6130653266332	44.3548387096774	31.6417910447761	27.1376916513059	56.7571137725718	29.6194221212659	3.14675725695746	-0.987647875642575	0.271948261767308	1.25959613740988	3.76081838580963e-22	yes	pos3	chr11:64692932_64692934del
chr11	64692933_64692935del	AGAA	A	NRXN2_e4	ENSE00001120039	NRXN2_e4_del12to14	TCTTTCCCCTTTTTCTTTTTTCTTCTTCTTTTTTTCTTTCTTTCTTTCTCTCCTTCCCCTTTCCAAGGTCCGGCTCACCTGACGTTAAACAGCGAAGGTATGGTTTGAAGTTTTGGTTTGGT	MUT2	12	14	3	UUC	∆3nt	∆3nt	Intron up	Intron up	Intron up	30	22.6130653266332	44.3548387096774	31.6417910447761	27.1376916513059	56.7571137725718	29.6194221212659	3.14675725695746	-0.987647875642575	0.271948261767308	1.25959613740988	3.76081838580963e-22	yes	pos3	chr11:64692933_64692935del
chr11	64692933del	AG	A	NRXN2_e4	ENSE00001120039	NRXN2_e4_del14to14	TCTTTCCCCTTTTTTTCTTTTTTCTTCTTCTTTTTTTCTTTCTTTCTTTCTCTCCTTCCCCTTTCCAAGGTCCGGCTCACCTGACGTTAAACAGCGAAGGTATGGTTTGAAGTTTTGGTTTGGT	MUT2	14	14	1	C	∆1nt	∆1nt	Intron up	Intron up	Intron up	30	26.890756302521	12.0527306967985	24.2902208201893	27.1376916513059	53.8009124794118	26.6632208281059	1.77969629477949	-0.987647875642575	0.152330380351745	1.13997825599432	1.76794030312068e-55	yes	pos3	chr11:64692933del
chr11	64692913_64692933del	AAAAGAAGAAGAAAAAAGAAAG	A	NRXN2_e4	ENSE00001120039	NRXN2_e4_del14to34	TCTTTCCCCTTTTTTTTCTTTCTTTCTTTCTCTCCTTCCCCTTTCCAAGGTCCGGCTCACCTGACGTTAAACAGCGAAGGTATGGTTTGAAGTTTTGGTTTGGT	MUT2	14	34	21	CUUUCUUUUUUCUUCUUCUUU	∆21nt	∆21nt	Intron up	Intron up	Intron up	30	76.1904761904762	68.8279301745636	72.8947368421053	27.1376916513059	89.308882264695	62.1711906133891	0.865627480645074	-0.987647875642575	2.12268766985305	3.11033554549562	3.2615707565847e-254	yes	pos5	chr11:64692913_64692933del
chr11	64692914_64692934del	AAAGAAGAAGAAAAAAGAAAGA	A	NRXN2_e4	ENSE00001120039	NRXN2_e4_del13to33	TCTTTCCCCTTTTTTTTCTTTCTTTCTTTCTCTCCTTCCCCTTTCCAAGGTCCGGCTCACCTGACGTTAAACAGCGAAGGTATGGTTTGAAGTTTTGGTTTGGT	MUT2	13	33	21	UCUUUCUUUUUUCUUCUUCUU	∆21nt	∆21nt	Intron up	Intron up	Intron up	30	76.1904761904762	68.8279301745636	72.8947368421053	27.1376916513059	89.308882264695	62.1711906133891	0.865627480645074	-0.987647875642575	2.12268766985305	3.11033554549562	3.2615707565847e-254	yes	pos5	chr11:64692914_64692934del
chr11	64692915_64692935del	AAGAAGAAGAAAAAAGAAAGAA	A	NRXN2_e4	ENSE00001120039	NRXN2_e4_del12to32	TCTTTCCCCTTTTTTTTCTTTCTTTCTTTCTCTCCTTCCCCTTTCCAAGGTCCGGCTCACCTGACGTTAAACAGCGAAGGTATGGTTTGAAGTTTTGGTTTGGT	MUT2	12	32	21	UUCUUUCUUUUUUCUUCUUCU	∆21nt	∆21nt	Intron up	Intron up	Intron up	30	76.1904761904762	68.8279301745636	72.8947368421053	27.1376916513059	89.308882264695	62.1711906133891	0.865627480645074	-0.987647875642575	2.12268766985305	3.11033554549562	3.2615707565847e-254	yes	pos5	chr11:64692915_64692935del
chr11	64692916_64692936del	AGAAGAAGAAAAAAGAAAGAAA	A	NRXN2_e4	ENSE00001120039	NRXN2_e4_del11to31	TCTTTCCCCTTTTTTTTCTTTCTTTCTTTCTCTCCTTCCCCTTTCCAAGGTCCGGCTCACCTGACGTTAAACAGCGAAGGTATGGTTTGAAGTTTTGGTTTGGT	MUT2	11	31	21	UUUCUUUCUUUUUUCUUCUUC	∆21nt	∆21nt	Intron up	Intron up	Intron up	30	76.1904761904762	68.8279301745636	72.8947368421053	27.1376916513059	89.308882264695	62.1711906133891	0.865627480645074	-0.987647875642575	2.12268766985305	3.11033554549562	3.2615707565847e-254	yes	pos5	chr11:64692916_64692936del
chr11	64692933	G	A	NRXN2_e4	ENSE00001120039	NRXN2_e4_C14T	TCTTTCCCCTTTTTTTTCTTTTTTCTTCTTCTTTTTTTCTTTCTTTCTTTCTCTCCTTCCCCTTTCCAAGGTCCGGCTCACCTGACGTTAAACAGCGAAGGTATGGTTTGAAGTTTTGGTTTGGT	MUT2	14	14	1	C	U	sub	Intron up	Intron up	Intron up	30	29.2035398230089	44.3609022556391	51.7766497461929	27.1376916513059	62.0357826790653	34.8980910277594	2.70412526680427	-0.987647875642575	0.49106729190185	1.47871516754443	4.44979409626373e-37	yes	pos3	chr11:64692933G>A
chr11	64692928_64692933del	AAGAAAG	A	NRXN2_e4	ENSE00001120039	NRXN2_e4_del14to19	TCTTTCCCCTTTTTTTTTCTTCTTCTTTTTTTCTTTCTTTCTTTCTCTCCTTCCCCTTTCCAAGGTCCGGCTCACCTGACGTTAAACAGCGAAGGTATGGTTTGAAGTTTTGGTTTGGT	MUT2	14	19	6	CUUUCU	∆6nt	∆6nt	Intron up	Intron up	Intron up	30	49.5798319327731	54.6153846153846	51.1278195488722	27.1376916513059	75.9849092801505	48.8472176288446	1.9126303690239	-0.987647875642575	1.15185234572462	2.13950022136719	4.68205808149641e-91	yes	pos4	chr11:64692928_64692933del
chr11	64692929_64692934del	AGAAAGA	A	NRXN2_e4	ENSE00001120039	NRXN2_e4_del13to18	TCTTTCCCCTTTTTTTTTCTTCTTCTTTTTTTCTTTCTTTCTTTCTCTCCTTCCCCTTTCCAAGGTCCGGCTCACCTGACGTTAAACAGCGAAGGTATGGTTTGAAGTTTTGGTTTGGT	MUT2	13	18	6	UCUUUC	∆6nt	∆6nt	Intron up	Intron up	Intron up	30	49.5798319327731	54.6153846153846	51.1278195488722	27.1376916513059	75.9849092801505	48.8472176288446	1.9126303690239	-0.987647875642575	1.15185234572462	2.13950022136719	4.68205808149641e-91	yes	pos4	chr11:64692929_64692934del
chr11	64692938	G	C	NRXN2_e4	ENSE00001120039	NRXN2_e4_C9G	TCTTTCCCGTTTTCTTTCTTTTTTCTTCTTCTTTTTTTCTTTCTTTCTTTCTCTCCTTCCCCTTTCCAAGGTCCGGCTCACCTGACGTTAAACAGCGAAGGTATGGTTTGAAGTTTTGGTTTGGT	MUT2	9	9	1	C	G	sub	Intron up	Intron up	Intron up	30	9.57446808510638	7.17948717948718	3.23159784560144	27.1376916513059	26.3897904845592	-0.747901166746701	3.37985483908272	-0.987647875642575	-1.02580652107152	-0.038158645428945	0.845722552929895	no	mid	chr11:64692938G>C
chr11	64692918_64692938del	AAGAAGAAAAAAGAAAGAAAAG	A	NRXN2_e4	ENSE00001120039	NRXN2_e4_del9to29	TCTTTCCCTCTTTTTTTCTTTCTTTCTTTCTCTCCTTCCCCTTTCCAAGGTCCGGCTCACCTGACGTTAAACAGCGAAGGTATGGTTTGAAGTTTTGGTTTGGT	MUT2	9	29	21	CUUUUCUUUCUUUUUUCUUCU	∆21nt	∆21nt	Intron up	Intron up	Intron up	30	70.1044386422977	75.064838829196	82.2164596697148	27.1376916513059	87.1612944603238	60.0236028090179	0.390969718357353	-0.987647875642575	1.91529588299454	2.90294375863712	0	yes	pos4	chr11:64692918_64692938del
chr1	183574685_183574690del	GGCTCAC	G	NCF2_e4	ENSE00000922162	NCF2_e4_del2to7	TCTTTCCCTGGCACCTTGATTTGGAGTAGTCTCAAGTTTTATGTTGCGGTCTGTACTTTTCTAGGTGTTATATAACATTGCTTTCATGTATGCCAAGAAGGAGGAATGGAAAAAAGCTGAAGAACAGTTAGCATTGGCCACGAGCATGAAGTCTGAGCCCAGACATTCCAAAATCGACAAGGCGATGGAGTGTGTCTGGGTAAGCGTATTGGTGATGCAGGTGT	MUT6	2	7	6	GUGAGC	∆6nt	∆6nt	Intron up	Intron up	Intron up	135	46.583850931677	38.2352941176471	73.8693467336683	76.0449664972563	79.2220441357695	3.17707763851319	2.19244997327723	1.15514636085544	1.33836198465258	0.18321562379714	0.307103166987539	no	mid	chr1:183574685_183574690del
chr11	64692936_64692938del	AAAG	A	NRXN2_e4	ENSE00001120039	NRXN2_e4_del9to11	TCTTTCCCTTCTTTCTTTTTTCTTCTTCTTTTTTTCTTTCTTTCTTTCTCTCCTTCCCCTTTCCAAGGTCCGGCTCACCTGACGTTAAACAGCGAAGGTATGGTTTGAAGTTTTGGTTTGGT	MUT2	9	11	3	CUU	∆3nt	∆3nt	Intron up	Intron up	Intron up	30	22.2560975609756	14.7368421052632	17.1052631578947	27.1376916513059	47.7364488961591	20.5987572448532	2.59553820861232	-0.987647875642575	-0.0906039745895147	0.89704390105306	2.45415777407804e-17	yes	pos2	chr11:64692936_64692938del
chr11	64692933_64692938del	AGAAAAG	A	NRXN2_e4	ENSE00001120039	NRXN2_e4_del9to14	TCTTTCCCTTTCTTTTTTCTTCTTCTTTTTTTCTTTCTTTCTTTCTCTCCTTCCCCTTTCCAAGGTCCGGCTCACCTGACGTTAAACAGCGAAGGTATGGTTTGAAGTTTTGGTTTGGT	MUT2	9	14	6	CUUUUC	∆6nt	∆6nt	Intron up	Intron up	Intron up	30	14.1503667481663	14.8701298701299	18.3727034120735	27.1376916513059	38.1519007764113	11.0142091251054	1.04279932160912	-0.987647875642575	-0.483105786082059	0.504542089560516	1.8033848530567e-28	yes	pos2	chr11:64692933_64692938del
chr11	64692934_64692939del	GAAAAGG	G	NRXN2_e4	ENSE00001120039	NRXN2_e4_del8to13	TCTTTCCCTTTCTTTTTTCTTCTTCTTTTTTTCTTTCTTTCTTTCTCTCCTTCCCCTTTCCAAGGTCCGGCTCACCTGACGTTAAACAGCGAAGGTATGGTTTGAAGTTTTGGTTTGGT	MUT2	8	13	6	CCUUUU	∆6nt	∆6nt	Intron up	Intron up	Intron up	30	14.1503667481663	14.8701298701299	18.3727034120735	27.1376916513059	38.1519007764113	11.0142091251054	1.04279932160912	-0.987647875642575	-0.483105786082059	0.504542089560516	1.8033848530567e-28	yes	pos2	chr11:64692934_64692939del
chr11	64692938del	AG	A	NRXN2_e4	ENSE00001120039	NRXN2_e4_del9to9	TCTTTCCCTTTTCTTTCTTTTTTCTTCTTCTTTTTTTCTTTCTTTCTTTCTCTCCTTCCCCTTTCCAAGGTCCGGCTCACCTGACGTTAAACAGCGAAGGTATGGTTTGAAGTTTTGGTTTGGT	MUT2	9	9	1	C	∆1nt	∆1nt	Intron up	Intron up	Intron up	30	13.479809976247	15.8995815899582	18.0519480519481	27.1376916513059	37.2978456231255	10.1601539718196	1.43086186145064	-0.987647875642575	-0.51946024023777	0.468187635404805	8.99410736998795e-14	yes	pos1	chr11:64692938del
chr11	64692939del	GG	G	NRXN2_e4	ENSE00001120039	NRXN2_e4_del8to8	TCTTTCCCTTTTCTTTCTTTTTTCTTCTTCTTTTTTTCTTTCTTTCTTTCTCTCCTTCCCCTTTCCAAGGTCCGGCTCACCTGACGTTAAACAGCGAAGGTATGGTTTGAAGTTTTGGTTTGGT	MUT2	8	8	1	C	∆1nt	∆1nt	Intron up	Intron up	Intron up	30	13.479809976247	15.8995815899582	18.0519480519481	27.1376916513059	37.2978456231255	10.1601539718196	1.43086186145064	-0.987647875642575	-0.51946024023777	0.468187635404805	8.99410736998795e-14	yes	pos1	chr11:64692939del
chr11	64692940del	GG	G	NRXN2_e4	ENSE00001120039	NRXN2_e4_del7to7	TCTTTCCCTTTTCTTTCTTTTTTCTTCTTCTTTTTTTCTTTCTTTCTTTCTCTCCTTCCCCTTTCCAAGGTCCGGCTCACCTGACGTTAAACAGCGAAGGTATGGTTTGAAGTTTTGGTTTGGT	MUT2	7	7	1	C	∆1nt	∆1nt	Intron up	Intron up	Intron up	30	13.479809976247	15.8995815899582	18.0519480519481	27.1376916513059	37.2978456231255	10.1601539718196	1.43086186145064	-0.987647875642575	-0.51946024023777	0.468187635404805	8.99410736998795e-14	yes	pos1	chr11:64692940del
chr11	64692941del	GG	G	NRXN2_e4	ENSE00001120039	NRXN2_e4_del6to6	TCTTTCCCTTTTCTTTCTTTTTTCTTCTTCTTTTTTTCTTTCTTTCTTTCTCTCCTTCCCCTTTCCAAGGTCCGGCTCACCTGACGTTAAACAGCGAAGGTATGGTTTGAAGTTTTGGTTTGGT	MUT2	6	6	1	C	∆1nt	∆1nt	Intron up	Intron up	Intron up	30	13.479809976247	15.8995815899582	18.0519480519481	27.1376916513059	37.2978456231255	10.1601539718196	1.43086186145064	-0.987647875642575	-0.51946024023777	0.468187635404805	8.99410736998795e-14	yes	pos1	chr11:64692941del
chr11	64692938	G	A	NRXN2_e4	ENSE00001120039	NRXN2_e4_C9T	TCTTTCCCTTTTTCTTTCTTTTTTCTTCTTCTTTTTTTCTTTCTTTCTTTCTCTCCTTCCCCTTTCCAAGGTCCGGCTCACCTGACGTTAAACAGCGAAGGTATGGTTTGAAGTTTTGGTTTGGT	MUT2	9	9	1	C	U	sub	Intron up	Intron up	Intron up	30	12.3404255319149	23.5194585448393	13.6335209505941	27.1376916513059	36.6985738127914	9.5608821614855	1.72810338259549	-0.987647875642575	-0.545169965881386	0.442477909761189	6.37762660814382e-09	yes	pos1	chr11:64692938G>A
chr11	64692939	G	C	NRXN2_e4	ENSE00001120039	NRXN2_e4_C8G	TCTTTCCGCTTTTCTTTCTTTTTTCTTCTTCTTTTTTTCTTTCTTTCTTTCTCTCCTTCCCCTTTCCAAGGTCCGGCTCACCTGACGTTAAACAGCGAAGGTATGGTTTGAAGTTTTGGTTTGGT	MUT2	8	8	1	C	G	sub	Intron up	Intron up	Intron up					27.1376916513059				-0.987647875642575				no	mid	chr11:64692939G>C
chr11	1444901_1444921del	CCCCTCACCTCCTAATGTGGGC	C	BRSK2_e9	ENSE00001203908	BRSK2_e9_del1to21	TCTTTCCGTCCCTCGTCCGTACTAACTCCCTGTTTCTCTTTCCTTGTAGCTAGAGCACATTCAGAAACACATATGGTATATGTAAGTAGCTTTTCCACCCACTAAT	MUT2	1	21	21	CCCUCACCUCCUAAUGUGGGC	∆21nt	∆21nt	Intron up	Intron up	Intron up	32	70.197904540163	59.338061465721	86.9098712446352	71.8086258217378	86.7955431249002	14.9869173031624	0.731064258631228	0.934988554681627	1.88300085920361	0.948012304521983	6.27418946297685e-48	yes	pos2	chr11:1444901_1444921del
chr11	64692939	G	A	NRXN2_e4	ENSE00001120039	NRXN2_e4_C8T	TCTTTCCTCTTTTCTTTCTTTTTTCTTCTTCTTTTTTTCTTTCTTTCTTTCTCTCCTTCCCCTTTCCAAGGTCCGGCTCACCTGACGTTAAACAGCGAAGGTATGGTTTGAAGTTTTGGTTTGGT	MUT2	8	8	1	C	U	sub	Intron up	Intron up	Intron up	30	5.41516245487365	4.61215932914046	9.18472652218782	27.1376916513059	19.2237210193882	-7.9139706319177	2.17461511269943	-0.987647875642575	-1.43553835922347	-0.447890483580895	0.00191195888931452	yes	neg1	chr11:64692939G>A
chr11	64692919_64692939del	AGAAGAAAAAAGAAAGAAAAGG	A	NRXN2_e4	ENSE00001120039	NRXN2_e4_del8to28	TCTTTCCTTCTTTTTTTCTTTCTTTCTTTCTCTCCTTCCCCTTTCCAAGGTCCGGCTCACCTGACGTTAAACAGCGAAGGTATGGTTTGAAGTTTTGGTTTGGT	MUT2	8	28	21	CCUUUUCUUUCUUUUUUCUUC	∆21nt	∆21nt	Intron up	Intron up	Intron up	30	60.613810741688	76.2295081967213	85.5614973262032	27.1376916513059	83.3890471417294	56.2513554904235	1.21149064806038	-0.987647875642575	1.61345468298212	2.6011025586247	3.21246487225076e-191	yes	pos4	chr11:64692919_64692939del
chr11	64692920_64692940del	GAAGAAAAAAGAAAGAAAAGGG	G	NRXN2_e4	ENSE00001120039	NRXN2_e4_del7to27	TCTTTCCTTCTTTTTTTCTTTCTTTCTTTCTCTCCTTCCCCTTTCCAAGGTCCGGCTCACCTGACGTTAAACAGCGAAGGTATGGTTTGAAGTTTTGGTTTGGT	MUT2	7	27	21	CCCUUUUCUUUCUUUUUUCUU	∆21nt	∆21nt	Intron up	Intron up	Intron up	30	60.613810741688	76.2295081967213	85.5614973262032	27.1376916513059	83.3890471417294	56.2513554904235	1.21149064806038	-0.987647875642575	1.61345468298212	2.6011025586247	3.21246487225076e-191	yes	pos4	chr11:64692920_64692940del
chr11	64692937_64692939del	AAGG	A	NRXN2_e4	ENSE00001120039	NRXN2_e4_del8to10	TCTTTCCTTTCTTTCTTTTTTCTTCTTCTTTTTTTCTTTCTTTCTTTCTCTCCTTCCCCTTTCCAAGGTCCGGCTCACCTGACGTTAAACAGCGAAGGTATGGTTTGAAGTTTTGGTTTGGT	MUT2	8	10	3	CCU	∆3nt	∆3nt	Intron up	Intron up	Intron up	30	7.93918918918919	13.6094674556213	18.4477854530679	27.1376916513059	27.6129541802741	0.475262528968201	1.74819645108188	-0.987647875642575	-0.963742341272195	0.0239055343703799	0.806688732856874	no	mid	chr11:64692937_64692939del
chr11	64692940	G	C	NRXN2_e4	ENSE00001120039	NRXN2_e4_C7G	TCTTTCGCCTTTTCTTTCTTTTTTCTTCTTCTTTTTTTCTTTCTTTCTTTCTCTCCTTCCCCTTTCCAAGGTCCGGCTCACCTGACGTTAAACAGCGAAGGTATGGTTTGAAGTTTTGGTTTGGT	MUT2	7	7	1	C	G	sub	Intron up	Intron up	Intron up	30	1.45395799676898	1.46853146853147	2.55813953488372	27.1376916513059	6.84530587672744	-20.2923857745785	0.911353878251439	-0.987647875642575	-2.6106983450459	-1.62305046940333	3.41272947390368e-29	yes	neg3	chr11:64692940G>C
chr21	45488352	G	T	COL18A1_e18	ENSE00001712155	COL18A1_e18_G5T	TCTTTCGGCAGACGCATCTCACAGCAGGGCCTCCAGCTGCACTAACACTGTGTCTCCTCTGCCCTGACAGGGACCTCCCGGCCTGCCGGGACTTAAGGTCAGTGACGGATATGTCTGGGTTT	MUT2	5	5	1	G	U	sub	Intron up	Intron up	Intron up	27	3.7037037037037	0	7.14285714285714	78.7058219349401	21.5679768988647	-57.1378450360754	8.55106550588983	1.30728342391393	-1.29102263823725	-2.59830606215118	7.17925039386278e-07	yes	neg4	chr21:45488352G>T
chr4	15008268_15008270del	TCTT	T	CPEB2_e3	ENSE00001338033	CPEB2_e3_del1to3	TCTTTCGTTGGGTGGGTATGGGGAAGACAACTGCTCATTTCTGATGAAAACTTCTATGCTATTGAAGGTGAGATCTAGTTTGCAGTTGCCAGCTTGGGGCTCAGATTCACTCCAAGATAGTTGGTGCACTGCAGCCGGAACATCCAGAATAGACCAGGTAGGCTGCACAGTGTATACTTTTT	MUT3	1	3	3	CUU	∆3nt	∆3nt	Intron up	Intron up	Intron up	90	22.8571428571429	29.1891891891892	29.3601003764115	39.7920722677661	40.8099375410822	1.0178652733161	1.91210912083844	-0.414136330351168	-0.371828044993779	0.042308285357389	0.621876181822964	no	mid	chr4:15008268_15008270del
chr10	5717592_5717597del	TTCTTGC	T	TASOR2_e4	ENSE00003964581	TASOR2_e4_del4to9	TCTTTCTACTTTCTCCTGTCTGATGGGCAATCTGCTGCTTAATCTATATTTTATACTTTTACAGGTGTATACATTTCCAAATACTCCGACTGTCTTCATTCAAGACCATGGTATCATGGGAAATCTGGTTATGTTGTAATTTTTAATATAATTAAGGTAAAGCTTAAATGTGCTGTTACGT	MUT3	4	9	6	UCUUGC	∆6nt	∆6nt	Intron up	Intron up	Intron up	92	38.2165605095541	42.2846889952153	54.6938775510204	53.3780990106195	54.2144338712936	0.836334860674104	1.09698760030573	0.135330121912929	0.168978289158785	0.033648167245856	0.47221211430861	no	mid	chr10:5717592_5717597del
chr10	5717593_5717598del	TCTTGCT	T	TASOR2_e4	ENSE00003964581	TASOR2_e4_del5to10	TCTTTCTACTTTCTCCTGTCTGATGGGCAATCTGCTGCTTAATCTATATTTTATACTTTTACAGGTGTATACATTTCCAAATACTCCGACTGTCTTCATTCAAGACCATGGTATCATGGGAAATCTGGTTATGTTGTAATTTTTAATATAATTAAGGTAAAGCTTAAATGTGCTGTTACGT	MUT3	5	10	6	CUUGCU	∆6nt	∆6nt	Intron up	Intron up	Intron up	92	38.2165605095541	42.2846889952153	54.6938775510204	53.3780990106195	54.2144338712936	0.836334860674104	1.09698760030573	0.135330121912929	0.168978289158785	0.033648167245856	0.47221211430861	no	mid	chr10:5717593_5717598del
chr20	10292814del	CA	C	SNAP25_e5B	ENSE00001175340	SNAP25_e5B_del3to3	TCTTTCTCATGTTCTGTTGGAGACCCCCAAAAAATTCATTCCACACTGTCATCCCTTTGTCCTAACCAGAACAACTCGATCGTGTCGAAGAAGGCATGAACCATATCAACCAAGACATGAAGGAGGCTGAGAAAAATTTAAAAGATTTAGGGAAATGCTGTGGCCTTTTCATATGTCCTTGTAACAAGTAGGTACTGGGTACCAGCTCTAAT	MUT5	3	3	1	A	∆1nt	∆1nt	Intron up	Intron up	Intron up					83.5465727805135				1.62487043709677				no	mid	chr20:10292814del
chr11	64692940	G	A	NRXN2_e4	ENSE00001120039	NRXN2_e4_C7T	TCTTTCTCCTTTTCTTTCTTTTTTCTTCTTCTTTTTTTCTTTCTTTCTTTCTCTCCTTCCCCTTTCCAAGGTCCGGCTCACCTGACGTTAAACAGCGAAGGTATGGTTTGAAGTTTTGGTTTGGT	MUT2	7	7	1	C	U	sub	Intron up	Intron up	Intron up	30	12.3399301513388	10.7809260539046	15.0408083948698	27.1376916513059	34.5781398699716	7.4404482186657	1.4284831998535	-0.987647875642575	-0.637634768634743	0.350013107007832	7.09586323293532e-08	yes	pos1	chr11:64692940G>A
chr11	47343329	G	A	MYBPC3_e14	ENSE00001799700	MYBPC3_e14_C4T	TCTTTCTCCTTTTGTCTCGGGCTCACTTCCTCCCGTCGGGAACACTTCAACGGCCCCTTCTGTTCTACAGCAAGTAAGTTCCCCTCTGGATGGCTTGG	MUT1	4	4	1	C	U	sub	Intron up	Intron up	Intron up	3	69.6327261869215	53.6611629576454	53.7153419593346	69.691497700524	69.0397605873754	-0.651737113148598	0.510158573068253	0.832650049018737	0.801978797373721	-0.0306712516450159	0.215083539573011	no	mid	chr11:47343329G>A
chr14	64257431	C	A	ESR2_e6	ENSE00003611076	ESR2_e6_G4T	TCTTTCTCTACACACACAGGGAGCTGAGGAGGAGGGGTGGGGGTGTCTCACCGCCTCTTGCTTTCCCCAGGCTTTGTGGAGCTCAGCCTGTTCGACCAAGTGCGGCTCTTGGAGAGCTGTTGGATGGAGGTGTTAATGATGGGGCTGATGTGGCGCTCAATTGACCACCCCGGCAAGCTCATCTTTGCTCCAGATCTTGTTCTGGACAGGTGAGAAAAAATACATTGTGTTTCT	MUT6	4	4	1	G	U	sub	Intron up	Intron up	Intron up	139	47.3684210526316	33.3333333333333	90.4761904761905	82.6626005510215	80.2551869016761	-2.4074136493454	4.18718706516664	1.56190128340655	1.40232056528881	-0.15958071811774	0.759620603724077	no	mid	chr14:64257431C>A
chr11	64692935_64692940del	AAAAGGG	A	NRXN2_e4	ENSE00001120039	NRXN2_e4_del7to12	TCTTTCTCTTTCTTTTTTCTTCTTCTTTTTTTCTTTCTTTCTTTCTCTCCTTCCCCTTTCCAAGGTCCGGCTCACCTGACGTTAAACAGCGAAGGTATGGTTTGAAGTTTTGGTTTGGT	MUT2	7	12	6	CCCUUU	∆6nt	∆6nt	Intron up	Intron up	Intron up	30	29.9879081015719	33.9416058394161	41.0561056105611	27.1376916513059	59.7332473359493	32.5955556846434	1.54953147624818	-0.987647875642575	0.394362639656387	1.38201051529896	2.95347197193501e-99	yes	pos3	chr11:64692935_64692940del
chr6	33166051_33166053del	GATC	G	COL11A2_e62	ENSE00001644841	COL11A2_e62_del2to4	TCTTTCTGTGACCTTGATCCATGCTTGACCTCTTGACCCCTCCATGACCTGATTTATTCCTTGTCAGGGCCCAGGCGGACCCAAGGGAGAGAAGGGTGTGCAGGGCCCTCCAGGACACCCGGTGAGTGAGGAGTCAGGGCTGCTCC	MUT1	2	4	3	GAU	∆3nt	∆3nt	Intron up	Intron up	Intron up	54	61.7563739376771	47.4801061007958	46.0361613351878	66.9835064303144	63.4956891952092	-3.4878172351052	1.08648280934242	0.707439174656142	0.55354165904909	-0.153897515607052	0.00199636520977512	yes	neg1	chr6:33166051_33166053del
chr6	33166052_33166054del	ATCA	A	COL11A2_e62	ENSE00001644841	COL11A2_e62_del1to3	TCTTTCTGTGACCTTGATCCATGCTTGACCTCTTGACCCCTCCATGACCTGATTTATTCCTTGTCAGGGCCCAGGCGGACCCAAGGGAGAGAAGGGTGTGCAGGGCCCTCCAGGACACCCGGTGAGTGAGGAGTCAGGGCTGCTCC	MUT1	1	3	3	UGA	∆3nt	∆3nt	Intron up	Intron up	Intron up	54	61.7563739376771	47.4801061007958	46.0361613351878	66.9835064303144	63.4956891952092	-3.4878172351052	1.08648280934242	0.707439174656142	0.55354165904909	-0.153897515607052	0.00199636520977512	yes	neg1	chr6:33166052_33166054del
chr11	64692938_64692940del	AGGG	A	NRXN2_e4	ENSE00001120039	NRXN2_e4_del7to9	TCTTTCTTTTCTTTCTTTTTTCTTCTTCTTTTTTTCTTTCTTTCTTTCTCTCCTTCCCCTTTCCAAGGTCCGGCTCACCTGACGTTAAACAGCGAAGGTATGGTTTGAAGTTTTGGTTTGGT	MUT2	7	9	3	CCC	∆3nt	∆3nt	Intron up	Intron up	Intron up	30	31.1977715877437	32.1148825065274	39.6999422965955	27.1376916513059	60.6131039258764	33.4754122745705	1.36207449014357	-0.987647875642575	0.431077932066745	1.41872580770932	2.9063618575899e-132	yes	pos3	chr11:64692938_64692940del
chr11	64692939_64692941del	GGGG	G	NRXN2_e4	ENSE00001120039	NRXN2_e4_del6to8	TCTTTCTTTTCTTTCTTTTTTCTTCTTCTTTTTTTCTTTCTTTCTTTCTCTCCTTCCCCTTTCCAAGGTCCGGCTCACCTGACGTTAAACAGCGAAGGTATGGTTTGAAGTTTTGGTTTGGT	MUT2	6	8	3	CCC	∆3nt	∆3nt	Intron up	Intron up	Intron up	30	31.1977715877437	32.1148825065274	39.6999422965955	27.1376916513059	60.6131039258764	33.4754122745705	1.36207449014357	-0.987647875642575	0.431077932066745	1.41872580770932	2.9063618575899e-132	yes	pos3	chr11:64692939_64692941del
chr17	31214386	T	G	NF1_e13	ENSE00003649334	NF1_e13_T6G	TCTTTGAAAAGGTTGGATAGCTATTATCCTGAGTCTTATGTCTGATACCATGTTTTTGTTTTGTTTTTAGAGTCTTACATTTAAAGAAAAAGTAACAAGCCTTAAATTTAAAGAAAAACCTACAGACCTGGAGACAAGAAGCTATAAGTATCTTCTCTTGTCCATGGTGAAACTAATTCATGCAGATCCAAAGCTCTTGCTTTGTGTAAGTATTTTTTTATGAAATGTCT	MUT6	6	6	1	U	G	sub	Intron up	Intron up	Intron up	135	36.8271954674221	52	69.9248120300752	71.1567794962843	73.7375333384079	2.58075384212361	1.8733788894441	0.903010630420676	1.03237114471171	0.129360514291034	0.364848654719147	no	mid	chr17:31214386T>G
chr2	188988012del	TG	T	COL3A1_e6	ENSE00001130157	COL3A1_e6_del2to2	TCTTTGAAGCATGGATAAAGTGTATTTTGCATTCATTTATTTTGTTTTTCATTCAAATTCACATTCCAGGGCCCCCCAGGCCCTCCCGGTCCCCCTGGTACATCTGGTCATCCTGGTTCCCCTGTAAGTATAGCCATTGGTGGTGTTT	MUT1	2	2	1	G	∆1nt	∆1nt	Intron up	Intron up	Intron up	54	62.5	51.219512195122	45.4545454545455	70.719803947029	65.1126677370334	-5.6071362099956	3.19439759068612	0.881814261214425	0.623995328268965	-0.25781893294546	0.084640154953466	yes	neg1	chr2:188988012del
chr9	131494336_131494341del	TGCTAGG	T	PRRC2B_e31	ENSE00003920843	PRRC2B_e31_del2to7	TCTTTGACTCCATTTCTGTGGTGACACGTTGTGTATTCTCAACCCCTGCCTTTGGTTTTTTCAGGCCTAGCTCTGCTAGCCCCAGTGGGAAGCCCTCTGGATCAGCAGTTAACATGGGCTCTGTGCAGGGACACTACGTGCAACAGGTAGAAGATGGCTTTCCAGACCCTT	MUT3	2	7	6	GCUAGG	∆6nt	∆6nt	Intron up	Intron up	Intron up	82	97.2972972972973	63.8297872340426	100	94.1077502773351	79.0433383641499	-15.0644119131852	4.17069745123064	2.77080252429277	1.32753971526744	-1.44326280902533	3.68506620440141e-08	yes	neg3	chr9:131494336_131494341del
chr11	82930090	C	T	DDIAS_e5	ENSE00003625158	DDIAS_e5_C4T	TCTTTGACTTTATGGCAAGTAAAATTTCAAAGTTCATTGCTTCACATTTTTTACTTTTTTTCCAATCAAGGTACATTCAGGATCCTAATAAAATTCCAGAAACACTGGACAATGATACAACTCAGAATCTATTAACTAAAGCAGTTGAAACTTGCTTTGTTGGACAAAGCTTTATTTTTGGAGTGACGGTAATTGAGACTAGCTTTCTTTTTA	MUT5	4	4	1	C	U	sub	Intron up	Intron up	Intron up	118	26.5984654731458	14.5234493192133	34.1951219512195	50.7220207269247	53.7191672904594	2.9971465635347	1.26869727692606	0.0288828367919908	0.149041975589524	0.120159138797533	0.0231989246150449	yes	pos1	chr11:82930090C>T
chr11	60461002_60461004del	GGGT	G	MS4A1_e2	ENSE00002151083	MS4A1_e2_del1to3	TCTTTGCATACATTTATTTCTTCAATAATATTTATTAAGAAGTAACTAAATCCAAAAATTATTTTAGATCCTGAACAAGAGAGAACAAAATCTCTACTTTGATGGAACTTCCATTCTGTGGGGAAGAGACTGACAATAAGCAATTAAATAAATAAGGTAATTTCCTACAGTGATCAATGCC	MUT3	1	3	3	GGU	∆3nt	∆3nt	Intron up	Intron up	Intron up	89	83.8150289017341	80.5944055944056	89.6041964711493	80.6524302692258	85.2904896137065	4.63805934448069	0.808232844310157	1.42758212136839	1.7575687052433	0.32998658387491	5.54974560112202e-07	yes	pos1	chr11:60461002_60461004del
chr11	64692941	G	C	NRXN2_e4	ENSE00001120039	NRXN2_e4_C6G	TCTTTGCCCTTTTCTTTCTTTTTTCTTCTTCTTTTTTTCTTTCTTTCTTTCTCTCCTTCCCCTTTCCAAGGTCCGGCTCACCTGACGTTAAACAGCGAAGGTATGGTTTGAAGTTTTGGTTTGGT	MUT2	6	6	1	C	G	sub	Intron up	Intron up	Intron up	30	9.61737331954498	10.3059581320451	11.7379435850773	27.1376916513059	29.6642185032443	2.5265268519384	1.8632659547827	-0.987647875642575	-0.863339096916598	0.124308778725977	0.191150154394334	no	mid	chr11:64692941G>C
chr2	32141836_32141841del	CCTGTCA	C	SPAST_e13	ENSE00000809476	SPAST_e13_del3to8	TCTTTGCTGTTTCAGCTTTAAATTCAAAATTATATTTCTAAAAGTGCTGGATTTTTTTTTTTAGGCGTTTCATCAAACGGGTATATGTGTCTTTACCAAATGAGGAGGTATGTATCTGTGTTTGAATTTTTT	MUT1	3	8	6	CUGUCA	∆6nt	∆6nt	Intron up	Intron up	Intron up					83.7427924907674				1.639213757719				no	mid	chr2:32141836_32141841del
chr1	201362458	G	A	TNNT2_e10	ENSE00002370609	TNNT2_e10_C4T	TCTTTGTGTCTCTGTTGCCGTCTTGGTCTTTTTCTATGGGCCTCTCTCTCATGGTTTCCCGGTTTAGCAGGCCCAGGTGGGTACCAAAAACCTCAAGCCTT	MUT1	4	4	1	C	U	sub	Intron up	Intron up	Intron up	6	0	0	0	0.0228984916537611	0.202259263312362	0.179360771658601	0.1430985906731	-8.38162541208974	-6.2013504679474	2.18027494414234	0.010188791739855	yes	pos4	chr1:201362458G>A
chr13	110172840	C	A	COL4A1_e41	ENSE00001381072	COL4A1_e41_G1T	TCTTTGTGTTGTACCTGCAGATGGATTGTTTAAGTAAAGAGAAACGTGGCATTTTACCCTCATCTTATAGGTCTACCAGGAAGAGGATTCCCAGGGTTTCCAGGGGCCAAAGGAGACAAAGGTAATCTTTGCTCACTGTGCTCTTC	MUT1	1	1	1	G	U	sub	Intron up	Intron up	Intron up	51	69.4214876033058	46.0869565217391	36.0655737704918	75.451776019993	59.0142047290053	-16.4375712909877	2.86158552931692	1.12285421531879	0.364552623177594	-0.758301592141196	5.8940545961564e-10	yes	neg2	chr13:110172840C>A
chr4	169587682	C	G	NEK1_e9	ENSE00003683751	NEK1_e9_G2C	TCTTTGTGTTTCCTTTAAATGAAAAAATTTGAAATACTTAGAGGAAATTTCTCATTTTTATCTTCTCCAGTGACATTTGGGCTCTGGGGTGTGTCCTTTATGAGCTGTGTACACTTAAACATGCTGTAAGTAGAAGTTTCTGAAATACTT	MUT1	2	2	1	G	C	sub	Intron up	Intron up	Intron up	55	83.3333333333333	51.6129032258065	51.5151515151515	65.9663076349867	69.0667491484008	3.1004415134141	4.62148005405496	0.661793135443265	0.803241731264986	0.141448595821721	0.571865923291517	no	mid	chr4:169587682C>G
chr17	61793796del	AG	A	BRIP1_e10	ENSE00000925243	BRIP1_e10_del4to4	TCTTTGTTCTGCTGAAATAGTGTGTGTAAGGATGATACTGGTTGACACAATTGTTTTATTTTATTTCAGTTGGTTAGAAGCAAACGCTGAATATCTTGTAGAAAGAGATTATGAATCAGCTTGTAAAATATGGAGTGGAAATGAAATGCTCTTAACTTTACACAAAATGGGTATCACCACTGCTACTTTTCCCATTTTGCAGGTAAGATATTTTTTCTACCTGTGAA	MUT6	4	4	1	C	∆1nt	∆1nt	Intron up	Intron up	Intron up	133	35.4838709677419	41.8604651162791	74.1379310344828	71.860670603707	72.7135956294764	0.852925025769402	2.24979556956473	0.93756089330315	0.980139807351525	0.042578914048375	0.812529643594103	no	mid	chr17:61793796del
chr17	31214386_31214391del	TTAAAAG	T	NF1_e13	ENSE00003649334	NF1_e13_del6to11	TCTTTGTTGGATAGCTATTATCCTGAGTCTTATGTCTGATACCATGTTTTTGTTTTGTTTTTAGAGTCTTACATTTAAAGAAAAAGTAACAAGCCTTAAATTTAAAGAAAAACCTACAGACCTGGAGACAAGAAGCTATAAGTATCTTCTCTTGTCCATGGTGAAACTAATTCATGCAGATCCAAAGCTCTTGCTTTGTGTAAGTATTTTTTTATGAAATGTCT	MUT6	6	11	6	UAAAAG	∆6nt	∆6nt	Intron up	Intron up	Intron up	135	29.6724470134875	41.4634146341463	72.3776223776224	71.1567794962843	67.6680580461225	-3.48872145016179	1.84088946383935	0.903010630420676	0.738558595865192	-0.164452034555484	0.147005785073033	no	mid	chr17:31214386_31214391del
chr17	31214391_31214411del	AGGTTGGATAGCTATTATCCTG	A	NF1_e13	ENSE00003649334	NF1_e13_del11to31	TCTTTTAAAAAGTCTTATGTCTGATACCATGTTTTTGTTTTGTTTTTAGAGTCTTACATTTAAAGAAAAAGTAACAAGCCTTAAATTTAAAGAAAAACCTACAGACCTGGAGACAAGAAGCTATAAGTATCTTCTCTTGTCCATGGTGAAACTAATTCATGCAGATCCAAAGCTCTTGCTTTGTGTAAGTATTTTTTTATGAAATGTCT	MUT6	11	31	21	GGUUGGAUAGCUAUUAUCCUG	∆21nt	∆21nt	Intron up	Intron up	Intron up	135	36.7724867724868	43.0555555555556	69.1037735849057	71.1567794962843	73.3090598095368	2.15228031325251	1.29709260668492	0.903010630420676	1.01036001117823	0.107349380757554	0.258833267311545	no	mid	chr17:31214391_31214411del
chr17	31214391	G	A	NF1_e13	ENSE00003649334	NF1_e13_G11A	TCTTTTAAAAAGTTGGATAGCTATTATCCTGAGTCTTATGTCTGATACCATGTTTTTGTTTTGTTTTTAGAGTCTTACATTTAAAGAAAAAGTAACAAGCCTTAAATTTAAAGAAAAACCTACAGACCTGGAGACAAGAAGCTATAAGTATCTTCTCTTGTCCATGGTGAAACTAATTCATGCAGATCCAAAGCTCTTGCTTTGTGTAAGTATTTTTTTATGAAATGTCT	MUT6	11	11	1	G	A	sub	Intron up	Intron up	Intron up	135	34.6516007532957	39.0243902439024	70.3174603174603	71.1567794962843	71.6577488386561	0.500969342371804	1.62840951223139	0.903010630420676	0.927547631736689	0.024537001316013	0.875181362666608	no	mid	chr17:31214391G>A
chr17	31214391_31214396del	AGGTTGG	A	NF1_e13	ENSE00003649334	NF1_e13_del11to16	TCTTTTAAAAATAGCTATTATCCTGAGTCTTATGTCTGATACCATGTTTTTGTTTTGTTTTTAGAGTCTTACATTTAAAGAAAAAGTAACAAGCCTTAAATTTAAAGAAAAACCTACAGACCTGGAGACAAGAAGCTATAAGTATCTTCTCTTGTCCATGGTGAAACTAATTCATGCAGATCCAAAGCTCTTGCTTTGTGTAAGTATTTTTTTATGAAATGTCT	MUT6	11	16	6	GGUUGG	∆6nt	∆6nt	Intron up	Intron up	Intron up	135	42.2459893048128	41.1764705882353	72.7272727272727	71.1567794962843	77.0553133607672	5.8985338644829	2.26118102634138	0.903010630420676	1.21143712858041	0.308426498159734	0.0568716138614095	yes	pos1	chr17:31214391_31214396del
chr17	31214391	G	C	NF1_e13	ENSE00003649334	NF1_e13_G11C	TCTTTTAAAACGTTGGATAGCTATTATCCTGAGTCTTATGTCTGATACCATGTTTTTGTTTTGTTTTTAGAGTCTTACATTTAAAGAAAAAGTAACAAGCCTTAAATTTAAAGAAAAACCTACAGACCTGGAGACAAGAAGCTATAAGTATCTTCTCTTGTCCATGGTGAAACTAATTCATGCAGATCCAAAGCTCTTGCTTTGTGTAAGTATTTTTTTATGAAATGTCT	MUT6	11	11	1	G	C	sub	Intron up	Intron up	Intron up	135	38.3474576271186	50	67.843137254902	71.1567794962843	74.6886762119035	3.53189671561921	1.57228643131357	0.903010630420676	1.08207661428937	0.179065983868694	0.101327614371494	no	mid	chr17:31214391G>C
chr9	13143631_13143633del	GCAA	G	MPDZ_e27	ENSE00000689662	MPDZ_e27_del2to4	TCTTTTAAAACTGAGTTGTTTTCAATACATTTCCTTTGCGTTCAGCGCCTCTTATGTTTCCTTTTAGAAATCCCCTTTGCCTTCCTTGCTGCACAACCTTTACCCTAAGTACAACTTCAGCAGCACTAACCCATTTGCTGACTCTCTACAAATCAACGCCGACAAGGTTGGATAATGCCCATTGTCTTGCT	MUT3	2	4	3	UUG	∆3nt	∆3nt	Intron up	Intron up	Intron up	99	14.08	17.1304347826087	16.0502958579882	30.2006670487379	27.1957856594778	-3.0048813892601	1.33661005818976	-0.837760441307039	-0.98471182051213	-0.146951379205091	0.0365444777036909	yes	neg1	chr9:13143631_13143633del
chr17	31214392	G	A	NF1_e13	ENSE00003649334	NF1_e13_G12A	TCTTTTAAAAGATTGGATAGCTATTATCCTGAGTCTTATGTCTGATACCATGTTTTTGTTTTGTTTTTAGAGTCTTACATTTAAAGAAAAAGTAACAAGCCTTAAATTTAAAGAAAAACCTACAGACCTGGAGACAAGAAGCTATAAGTATCTTCTCTTGTCCATGGTGAAACTAATTCATGCAGATCCAAAGCTCTTGCTTTGTGTAAGTATTTTTTTATGAAATGTCT	MUT6	12	12	1	G	A	sub	Intron up	Intron up	Intron up	135	37.1584699453552	45.7142857142857	70.5596107055961	71.1567794962843	73.8195566010332	2.6627771047489	1.82017967706583	0.903010630420676	1.03661099420382	0.133600363783144	0.328939971191436	no	mid	chr17:31214392G>A
chr17	31214392	G	C	NF1_e13	ENSE00003649334	NF1_e13_G12C	TCTTTTAAAAGCTTGGATAGCTATTATCCTGAGTCTTATGTCTGATACCATGTTTTTGTTTTGTTTTTAGAGTCTTACATTTAAAGAAAAAGTAACAAGCCTTAAATTTAAAGAAAAACCTACAGACCTGGAGACAAGAAGCTATAAGTATCTTCTCTTGTCCATGGTGAAACTAATTCATGCAGATCCAAAGCTCTTGCTTTGTGTAAGTATTTTTTTATGAAATGTCT	MUT6	12	12	1	G	C	sub	Intron up	Intron up	Intron up	135	35.9649122807018	58.3333333333333	70.4022988505747	71.1567794962843	73.3284716321533	2.17169213586901	1.93269686110959	0.903010630420676	1.01135231637851	0.108341685957834	0.478826736887533	no	mid	chr17:31214392G>C
chr17	31214393_31214398del	GTTGGAT	G	NF1_e13	ENSE00003649334	NF1_e13_del13to18	TCTTTTAAAAGGAGCTATTATCCTGAGTCTTATGTCTGATACCATGTTTTTGTTTTGTTTTTAGAGTCTTACATTTAAAGAAAAAGTAACAAGCCTTAAATTTAAAGAAAAACCTACAGACCTGGAGACAAGAAGCTATAAGTATCTTCTCTTGTCCATGGTGAAACTAATTCATGCAGATCCAAAGCTCTTGCTTTGTGTAAGTATTTTTTTATGAAATGTCT	MUT6	13	18	6	UUGGAU	∆6nt	∆6nt	Intron up	Intron up	Intron up	135	33.1645569620253	47.0588235294118	68.3962264150943	71.1567794962843	70.8801304971595	-0.276648999124796	1.92600940658116	0.903010630420676	0.889569405435066	-0.01344122498561	0.934592719090272	no	mid	chr17:31214393_31214398del
chr17	31214393	T	A	NF1_e13	ENSE00003649334	NF1_e13_T13A	TCTTTTAAAAGGATGGATAGCTATTATCCTGAGTCTTATGTCTGATACCATGTTTTTGTTTTGTTTTTAGAGTCTTACATTTAAAGAAAAAGTAACAAGCCTTAAATTTAAAGAAAAACCTACAGACCTGGAGACAAGAAGCTATAAGTATCTTCTCTTGTCCATGGTGAAACTAATTCATGCAGATCCAAAGCTCTTGCTTTGTGTAAGTATTTTTTTATGAAATGTCT	MUT6	13	13	1	U	A	sub	Intron up	Intron up	Intron up	135	34.9358974358974	51.5151515151515	64.6687697160883	71.1567794962843	72.5342452343975	1.3774657381132	2.04907989731808	0.903010630420676	0.971118850985344	0.068108220564668	0.699133067661642	no	mid	chr17:31214393T>A
chr17	31214393	T	C	NF1_e13	ENSE00003649334	NF1_e13_T13C	TCTTTTAAAAGGCTGGATAGCTATTATCCTGAGTCTTATGTCTGATACCATGTTTTTGTTTTGTTTTTAGAGTCTTACATTTAAAGAAAAAGTAACAAGCCTTAAATTTAAAGAAAAACCTACAGACCTGGAGACAAGAAGCTATAAGTATCTTCTCTTGTCCATGGTGAAACTAATTCATGCAGATCCAAAGCTCTTGCTTTGTGTAAGTATTTTTTTATGAAATGTCT	MUT6	13	13	1	U	C	sub	Intron up	Intron up	Intron up	135	32.5349301397206	33.8709677419355	69.8046181172291	71.1567794962843	69.82275151712	-1.3340279791643	1.75242178361718	0.903010630420676	0.838871630657127	-0.064138999763549	0.641790140259747	no	mid	chr17:31214393T>C
chr17	31214392_31214394del	GGTT	G	NF1_e13	ENSE00003649334	NF1_e13_del12to14	TCTTTTAAAAGGGATAGCTATTATCCTGAGTCTTATGTCTGATACCATGTTTTTGTTTTGTTTTTAGAGTCTTACATTTAAAGAAAAAGTAACAAGCCTTAAATTTAAAGAAAAACCTACAGACCTGGAGACAAGAAGCTATAAGTATCTTCTCTTGTCCATGGTGAAACTAATTCATGCAGATCCAAAGCTCTTGCTTTGTGTAAGTATTTTTTTATGAAATGTCT	MUT6	12	14	3	GUU	∆3nt	∆3nt	Intron up	Intron up	Intron up	135	35.4838709677419	45	71.7514124293785	71.1567794962843	72.4982873859738	1.34150788968951	1.63862325988827	0.903010630420676	0.969314659712108	0.066304029291432	0.622993493862557	no	mid	chr17:31214392_31214394del
chr17	31214393_31214395del	GTTG	G	NF1_e13	ENSE00003649334	NF1_e13_del13to15	TCTTTTAAAAGGGATAGCTATTATCCTGAGTCTTATGTCTGATACCATGTTTTTGTTTTGTTTTTAGAGTCTTACATTTAAAGAAAAAGTAACAAGCCTTAAATTTAAAGAAAAACCTACAGACCTGGAGACAAGAAGCTATAAGTATCTTCTCTTGTCCATGGTGAAACTAATTCATGCAGATCCAAAGCTCTTGCTTTGTGTAAGTATTTTTTTATGAAATGTCT	MUT6	13	15	3	UUG	∆3nt	∆3nt	Intron up	Intron up	Intron up	135	35.4838709677419	45	71.7514124293785	71.1567794962843	72.4982873859738	1.34150788968951	1.63862325988827	0.903010630420676	0.969314659712108	0.066304029291432	0.622993493862557	no	mid	chr17:31214393_31214395del
chr17	31214393	T	G	NF1_e13	ENSE00003649334	NF1_e13_T13G	TCTTTTAAAAGGGTGGATAGCTATTATCCTGAGTCTTATGTCTGATACCATGTTTTTGTTTTGTTTTTAGAGTCTTACATTTAAAGAAAAAGTAACAAGCCTTAAATTTAAAGAAAAACCTACAGACCTGGAGACAAGAAGCTATAAGTATCTTCTCTTGTCCATGGTGAAACTAATTCATGCAGATCCAAAGCTCTTGCTTTGTGTAAGTATTTTTTTATGAAATGTCT	MUT6	13	13	1	U	G	sub	Intron up	Intron up	Intron up	135	33.8677354709419	36.4485981308411	71.9710669077758	71.1567794962843	70.8968851480869	-0.259894348197398	1.22054399414021	0.903010630420676	0.890381291508022	-0.0126293389126539	0.90988347479081	no	mid	chr17:31214393T>G
chr17	31214394	T	A	NF1_e13	ENSE00003649334	NF1_e13_T14A	TCTTTTAAAAGGTAGGATAGCTATTATCCTGAGTCTTATGTCTGATACCATGTTTTTGTTTTGTTTTTAGAGTCTTACATTTAAAGAAAAAGTAACAAGCCTTAAATTTAAAGAAAAACCTACAGACCTGGAGACAAGAAGCTATAAGTATCTTCTCTTGTCCATGGTGAAACTAATTCATGCAGATCCAAAGCTCTTGCTTTGTGTAAGTATTTTTTTATGAAATGTCT	MUT6	14	14	1	U	A	sub	Intron up	Intron up	Intron up	135	31.6810344827586	33.3333333333333	68.5643564356436	71.1567794962843	69.0917368546223	-2.065042641662	1.86774344253025	0.903010630420676	0.804411577338315	-0.0985990530823609	0.469664669540787	no	mid	chr17:31214394T>A
chr17	31214394_31214396del	TTGG	T	NF1_e13	ENSE00003649334	NF1_e13_del14to16	TCTTTTAAAAGGTATAGCTATTATCCTGAGTCTTATGTCTGATACCATGTTTTTGTTTTGTTTTTAGAGTCTTACATTTAAAGAAAAAGTAACAAGCCTTAAATTTAAAGAAAAACCTACAGACCTGGAGACAAGAAGCTATAAGTATCTTCTCTTGTCCATGGTGAAACTAATTCATGCAGATCCAAAGCTCTTGCTTTGTGTAAGTATTTTTTTATGAAATGTCT	MUT6	14	16	3	UGG	∆3nt	∆3nt	Intron up	Intron up	Intron up	135	33.0952380952381	39.3939393939394	67.4712643678161	71.1567794962843	70.3823835072998	-0.7743959889845	1.34292495962718	0.903010630420676	0.865573661501024	-0.037436968919652	0.740246435762362	no	mid	chr17:31214394_31214396del
chr17	31214394	T	C	NF1_e13	ENSE00003649334	NF1_e13_T14C	TCTTTTAAAAGGTCGGATAGCTATTATCCTGAGTCTTATGTCTGATACCATGTTTTTGTTTTGTTTTTAGAGTCTTACATTTAAAGAAAAAGTAACAAGCCTTAAATTTAAAGAAAAACCTACAGACCTGGAGACAAGAAGCTATAAGTATCTTCTCTTGTCCATGGTGAAACTAATTCATGCAGATCCAAAGCTCTTGCTTTGTGTAAGTATTTTTTTATGAAATGTCT	MUT6	14	14	1	U	C	sub	Intron up	Intron up	Intron up	135	32.391713747646	36.1702127659575	66.1737523105361	71.1567794962843	69.7637950561964	-1.3929844400879	1.71258631600037	0.903010630420676	0.836075134183611	-0.066935496237065	0.613803297617657	no	mid	chr17:31214394T>C
chr17	31214392_31214412del	GGTTGGATAGCTATTATCCTGA	G	NF1_e13	ENSE00003649334	NF1_e13_del12to32	TCTTTTAAAAGGTCTTATGTCTGATACCATGTTTTTGTTTTGTTTTTAGAGTCTTACATTTAAAGAAAAAGTAACAAGCCTTAAATTTAAAGAAAAACCTACAGACCTGGAGACAAGAAGCTATAAGTATCTTCTCTTGTCCATGGTGAAACTAATTCATGCAGATCCAAAGCTCTTGCTTTGTGTAAGTATTTTTTTATGAAATGTCT	MUT6	12	32	21	GUUGGAUAGCUAUUAUCCUGA	∆21nt	∆21nt	Intron up	Intron up	Intron up	135	34.5019920318725	42.4528301886792	67.2463768115942	71.1567794962843	71.4925699560373	0.335790459753005	1.07204006635413	0.903010630420676	0.919428771007125	0.016418140586449	0.872023466268396	no	mid	chr17:31214392_31214412del
chr17	31214393_31214413del	GTTGGATAGCTATTATCCTGAG	G	NF1_e13	ENSE00003649334	NF1_e13_del13to33	TCTTTTAAAAGGTCTTATGTCTGATACCATGTTTTTGTTTTGTTTTTAGAGTCTTACATTTAAAGAAAAAGTAACAAGCCTTAAATTTAAAGAAAAACCTACAGACCTGGAGACAAGAAGCTATAAGTATCTTCTCTTGTCCATGGTGAAACTAATTCATGCAGATCCAAAGCTCTTGCTTTGTGTAAGTATTTTTTTATGAAATGTCT	MUT6	13	33	21	UUGGAUAGCUAUUAUCCUGAG	∆21nt	∆21nt	Intron up	Intron up	Intron up	135	34.5019920318725	42.4528301886792	67.2463768115942	71.1567794962843	71.4925699560373	0.335790459753005	1.07204006635413	0.903010630420676	0.919428771007125	0.016418140586449	0.872023466268396	no	mid	chr17:31214393_31214413del
chr17	31214394_31214414del	TTGGATAGCTATTATCCTGAGT	T	NF1_e13	ENSE00003649334	NF1_e13_del14to34	TCTTTTAAAAGGTCTTATGTCTGATACCATGTTTTTGTTTTGTTTTTAGAGTCTTACATTTAAAGAAAAAGTAACAAGCCTTAAATTTAAAGAAAAACCTACAGACCTGGAGACAAGAAGCTATAAGTATCTTCTCTTGTCCATGGTGAAACTAATTCATGCAGATCCAAAGCTCTTGCTTTGTGTAAGTATTTTTTTATGAAATGTCT	MUT6	14	34	21	UGGAUAGCUAUUAUCCUGAGU	∆21nt	∆21nt	Intron up	Intron up	Intron up	135	34.5019920318725	42.4528301886792	67.2463768115942	71.1567794962843	71.4925699560373	0.335790459753005	1.07204006635413	0.903010630420676	0.919428771007125	0.016418140586449	0.872023466268396	no	mid	chr17:31214394_31214414del
chr17	31214394_31214399del	TTGGATA	T	NF1_e13	ENSE00003649334	NF1_e13_del14to19	TCTTTTAAAAGGTGCTATTATCCTGAGTCTTATGTCTGATACCATGTTTTTGTTTTGTTTTTAGAGTCTTACATTTAAAGAAAAAGTAACAAGCCTTAAATTTAAAGAAAAACCTACAGACCTGGAGACAAGAAGCTATAAGTATCTTCTCTTGTCCATGGTGAAACTAATTCATGCAGATCCAAAGCTCTTGCTTTGTGTAAGTATTTTTTTATGAAATGTCT	MUT6	14	19	6	UGGAUA	∆6nt	∆6nt	Intron up	Intron up	Intron up	135	32.6050420168067	52.8301886792453	69.6869851729819	71.1567794962843	70.4950871606992	-0.661692335585096	1.60312431082559	0.903010630420676	0.870986235320732	-0.0320243950999439	0.807001783895212	no	mid	chr17:31214394_31214399del
chr17	31214393del	GT	G	NF1_e13	ENSE00003649334	NF1_e13_del13to13	TCTTTTAAAAGGTGGATAGCTATTATCCTGAGTCTTATGTCTGATACCATGTTTTTGTTTTGTTTTTAGAGTCTTACATTTAAAGAAAAAGTAACAAGCCTTAAATTTAAAGAAAAACCTACAGACCTGGAGACAAGAAGCTATAAGTATCTTCTCTTGTCCATGGTGAAACTAATTCATGCAGATCCAAAGCTCTTGCTTTGTGTAAGTATTTTTTTATGAAATGTCT	MUT6	13	13	1	U	∆1nt	∆1nt	Intron up	Intron up	Intron up	135	31.0204081632653	51.7241379310345	70.6106870229008	71.1567794962843	69.8360552294908	-1.32072426679349	2.4994443429705	0.903010630420676	0.83950309760276	-0.063507532817916	0.753863159773511	no	mid	chr17:31214393del
chr17	31214394del	TT	T	NF1_e13	ENSE00003649334	NF1_e13_del14to14	TCTTTTAAAAGGTGGATAGCTATTATCCTGAGTCTTATGTCTGATACCATGTTTTTGTTTTGTTTTTAGAGTCTTACATTTAAAGAAAAAGTAACAAGCCTTAAATTTAAAGAAAAACCTACAGACCTGGAGACAAGAAGCTATAAGTATCTTCTCTTGTCCATGGTGAAACTAATTCATGCAGATCCAAAGCTCTTGCTTTGTGTAAGTATTTTTTTATGAAATGTCT	MUT6	14	14	1	U	∆1nt	∆1nt	Intron up	Intron up	Intron up	135	31.0204081632653	51.7241379310345	70.6106870229008	71.1567794962843	69.8360552294908	-1.32072426679349	2.4994443429705	0.903010630420676	0.83950309760276	-0.063507532817916	0.753863159773511	no	mid	chr17:31214394del
chr17	31214394	T	G	NF1_e13	ENSE00003649334	NF1_e13_T14G	TCTTTTAAAAGGTGGGATAGCTATTATCCTGAGTCTTATGTCTGATACCATGTTTTTGTTTTGTTTTTAGAGTCTTACATTTAAAGAAAAAGTAACAAGCCTTAAATTTAAAGAAAAACCTACAGACCTGGAGACAAGAAGCTATAAGTATCTTCTCTTGTCCATGGTGAAACTAATTCATGCAGATCCAAAGCTCTTGCTTTGTGTAAGTATTTTTTTATGAAATGTCT	MUT6	14	14	1	U	G	sub	Intron up	Intron up	Intron up	135	30.5970149253731	37.8378378378378	72.2689075630252	71.1567794962843	68.4387904352258	-2.71798906105849	2.03433183530744	0.903010630420676	0.774010954384284	-0.128999676036392	0.349762212781818	no	mid	chr17:31214394T>G
chr17	31214395	G	A	NF1_e13	ENSE00003649334	NF1_e13_G15A	TCTTTTAAAAGGTTAGATAGCTATTATCCTGAGTCTTATGTCTGATACCATGTTTTTGTTTTGTTTTTAGAGTCTTACATTTAAAGAAAAAGTAACAAGCCTTAAATTTAAAGAAAAACCTACAGACCTGGAGACAAGAAGCTATAAGTATCTTCTCTTGTCCATGGTGAAACTAATTCATGCAGATCCAAAGCTCTTGCTTTGTGTAAGTATTTTTTTATGAAATGTCT	MUT6	15	15	1	G	A	sub	Intron up	Intron up	Intron up	135	33.3333333333333	35.8208955223881	69.7902097902098	71.1567794962843	70.4932108109252	-0.663568685359095	1.5011075704701	0.903010630420676	0.870896025757071	-0.0321146046636049	0.791525950483969	no	mid	chr17:31214395G>A
chr17	31214395	G	C	NF1_e13	ENSE00003649334	NF1_e13_G15C	TCTTTTAAAAGGTTCGATAGCTATTATCCTGAGTCTTATGTCTGATACCATGTTTTTGTTTTGTTTTTAGAGTCTTACATTTAAAGAAAAAGTAACAAGCCTTAAATTTAAAGAAAAACCTACAGACCTGGAGACAAGAAGCTATAAGTATCTTCTCTTGTCCATGGTGAAACTAATTCATGCAGATCCAAAGCTCTTGCTTTGTGTAAGTATTTTTTTATGAAATGTCT	MUT6	15	15	1	G	C	sub	Intron up	Intron up	Intron up	135	34.0298507462687	47.5409836065574	70.1960784313726	71.1567794962843	71.4097638138181	0.2529843175338	1.46183446445214	0.903010630420676	0.915369340642344	0.012358710221668	0.926951287920874	no	mid	chr17:31214395G>C
chr17	31214395_31214400del	TGGATAG	T	NF1_e13	ENSE00003649334	NF1_e13_del15to20	TCTTTTAAAAGGTTCTATTATCCTGAGTCTTATGTCTGATACCATGTTTTTGTTTTGTTTTTAGAGTCTTACATTTAAAGAAAAAGTAACAAGCCTTAAATTTAAAGAAAAACCTACAGACCTGGAGACAAGAAGCTATAAGTATCTTCTCTTGTCCATGGTGAAACTAATTCATGCAGATCCAAAGCTCTTGCTTTGTGTAAGTATTTTTTTATGAAATGTCT	MUT6	15	20	6	GGAUAG	∆6nt	∆6nt	Intron up	Intron up	Intron up	135	37.3639661426844	36.3636363636364	68.7306501547988	71.1567794962843	73.5466734995352	2.3898940032509	1.22855314746555	0.903010630420676	1.02253830227258	0.119527671851904	0.163434534846378	no	mid	chr17:31214395_31214400del
chr17	31214396	G	A	NF1_e13	ENSE00003649334	NF1_e13_G16A	TCTTTTAAAAGGTTGAATAGCTATTATCCTGAGTCTTATGTCTGATACCATGTTTTTGTTTTGTTTTTAGAGTCTTACATTTAAAGAAAAAGTAACAAGCCTTAAATTTAAAGAAAAACCTACAGACCTGGAGACAAGAAGCTATAAGTATCTTCTCTTGTCCATGGTGAAACTAATTCATGCAGATCCAAAGCTCTTGCTTTGTGTAAGTATTTTTTTATGAAATGTCT	MUT6	16	16	1	G	A	sub	Intron up	Intron up	Intron up	135	34.3638525564804	40.2597402597403	68.7430478309233	71.1567794962843	71.4023962914832	0.245616795198911	1.3154674336593	0.903010630420676	0.915008502387697	0.0119978719670211	0.920457890207011	no	mid	chr17:31214396G>A
chr17	31214396_31214398del	GGAT	G	NF1_e13	ENSE00003649334	NF1_e13_del16to18	TCTTTTAAAAGGTTGAGCTATTATCCTGAGTCTTATGTCTGATACCATGTTTTTGTTTTGTTTTTAGAGTCTTACATTTAAAGAAAAAGTAACAAGCCTTAAATTTAAAGAAAAACCTACAGACCTGGAGACAAGAAGCTATAAGTATCTTCTCTTGTCCATGGTGAAACTAATTCATGCAGATCCAAAGCTCTTGCTTTGTGTAAGTATTTTTTTATGAAATGTCT	MUT6	16	18	3	GAU	∆3nt	∆3nt	Intron up	Intron up	Intron up	135	29.8148148148148	46	70.4710144927536	71.1567794962843	67.9869587570518	-3.1698207392325	1.78872747120362	0.903010630420676	0.753172545178406	-0.14983808524227	0.184917619725879	no	mid	chr17:31214396_31214398del
chr17	31214395del	TG	T	NF1_e13	ENSE00003649334	NF1_e13_del15to15	TCTTTTAAAAGGTTGATAGCTATTATCCTGAGTCTTATGTCTGATACCATGTTTTTGTTTTGTTTTTAGAGTCTTACATTTAAAGAAAAAGTAACAAGCCTTAAATTTAAAGAAAAACCTACAGACCTGGAGACAAGAAGCTATAAGTATCTTCTCTTGTCCATGGTGAAACTAATTCATGCAGATCCAAAGCTCTTGCTTTGTGTAAGTATTTTTTTATGAAATGTCT	MUT6	15	15	1	G	∆1nt	∆1nt	Intron up	Intron up	Intron up	135	30.5301645338208	39.5348837209302	71.5008431703204	71.1567794962843	68.3217617344665	-2.83501776181779	1.76798911082862	0.903010630420676	0.768598380564576	-0.1344122498561	0.248366059837561	no	mid	chr17:31214395del
chr17	31214396del	GG	G	NF1_e13	ENSE00003649334	NF1_e13_del16to16	TCTTTTAAAAGGTTGATAGCTATTATCCTGAGTCTTATGTCTGATACCATGTTTTTGTTTTGTTTTTAGAGTCTTACATTTAAAGAAAAAGTAACAAGCCTTAAATTTAAAGAAAAACCTACAGACCTGGAGACAAGAAGCTATAAGTATCTTCTCTTGTCCATGGTGAAACTAATTCATGCAGATCCAAAGCTCTTGCTTTGTGTAAGTATTTTTTTATGAAATGTCT	MUT6	16	16	1	G	∆1nt	∆1nt	Intron up	Intron up	Intron up	135	30.5301645338208	39.5348837209302	71.5008431703204	71.1567794962843	68.3217617344665	-2.83501776181779	1.76798911082862	0.903010630420676	0.768598380564576	-0.1344122498561	0.248366059837561	no	mid	chr17:31214396del
chr17	31214396	G	C	NF1_e13	ENSE00003649334	NF1_e13_G16C	TCTTTTAAAAGGTTGCATAGCTATTATCCTGAGTCTTATGTCTGATACCATGTTTTTGTTTTGTTTTTAGAGTCTTACATTTAAAGAAAAAGTAACAAGCCTTAAATTTAAAGAAAAACCTACAGACCTGGAGACAAGAAGCTATAAGTATCTTCTCTTGTCCATGGTGAAACTAATTCATGCAGATCCAAAGCTCTTGCTTTGTGTAAGTATTTTTTTATGAAATGTCT	MUT6	16	16	1	G	C	sub	Intron up	Intron up	Intron up	135	35.8047016274864	38.5964912280702	70.0854700854701	71.1567794962843	72.5180678179837	1.36128832169941	1.54654275128485	0.903010630420676	0.970306964912387	0.067296334491711	0.593784628459464	no	mid	chr17:31214396G>C
chr17	31214398	T	A	NF1_e13	ENSE00003649334	NF1_e13_T18A	TCTTTTAAAAGGTTGGAAAGCTATTATCCTGAGTCTTATGTCTGATACCATGTTTTTGTTTTGTTTTTAGAGTCTTACATTTAAAGAAAAAGTAACAAGCCTTAAATTTAAAGAAAAACCTACAGACCTGGAGACAAGAAGCTATAAGTATCTTCTCTTGTCCATGGTGAAACTAATTCATGCAGATCCAAAGCTCTTGCTTTGTGTAAGTATTTTTTTATGAAATGTCT	MUT6	18	18	1	U	A	sub	Intron up	Intron up	Intron up	135	36.4102564102564	33.3333333333333	70.9944751381216	71.1567794962843	72.7887042358195	1.63192473953521	1.17165573054445	0.903010630420676	0.983928609025321	0.080917978604645	0.350407568885882	no	mid	chr17:31214398T>A
chr17	31214398del	AT	A	NF1_e13	ENSE00003649334	NF1_e13_del18to18	TCTTTTAAAAGGTTGGAAGCTATTATCCTGAGTCTTATGTCTGATACCATGTTTTTGTTTTGTTTTTAGAGTCTTACATTTAAAGAAAAAGTAACAAGCCTTAAATTTAAAGAAAAACCTACAGACCTGGAGACAAGAAGCTATAAGTATCTTCTCTTGTCCATGGTGAAACTAATTCATGCAGATCCAAAGCTCTTGCTTTGTGTAAGTATTTTTTTATGAAATGTCT	MUT6	18	18	1	U	∆1nt	∆1nt	Intron up	Intron up	Intron up	135	33.1081081081081	51.2820512820513	70.5752212389381	71.1567794962843	70.9638468837064	-0.19293261257789	1.82122845337854	0.903010630420676	0.893628835799847	-0.009381794620829	0.95414088190987	no	mid	chr17:31214398del
chr17	31214398	T	C	NF1_e13	ENSE00003649334	NF1_e13_T18C	TCTTTTAAAAGGTTGGACAGCTATTATCCTGAGTCTTATGTCTGATACCATGTTTTTGTTTTGTTTTTAGAGTCTTACATTTAAAGAAAAAGTAACAAGCCTTAAATTTAAAGAAAAACCTACAGACCTGGAGACAAGAAGCTATAAGTATCTTCTCTTGTCCATGGTGAAACTAATTCATGCAGATCCAAAGCTCTTGCTTTGTGTAAGTATTTTTTTATGAAATGTCT	MUT6	18	18	1	U	C	sub	Intron up	Intron up	Intron up	135	32.093023255814	38.8888888888889	68.1008902077151	71.1567794962843	69.5750787211261	-1.58170077515819	1.57467237335304	0.903010630420676	0.827144387381092	-0.075866243039584	0.514111809098754	no	mid	chr17:31214398T>C
chr17	31214398_31214400del	ATAG	A	NF1_e13	ENSE00003649334	NF1_e13_del18to20	TCTTTTAAAAGGTTGGACTATTATCCTGAGTCTTATGTCTGATACCATGTTTTTGTTTTGTTTTTAGAGTCTTACATTTAAAGAAAAAGTAACAAGCCTTAAATTTAAAGAAAAACCTACAGACCTGGAGACAAGAAGCTATAAGTATCTTCTCTTGTCCATGGTGAAACTAATTCATGCAGATCCAAAGCTCTTGCTTTGTGTAAGTATTTTTTTATGAAATGTCT	MUT6	18	20	3	UAG	∆3nt	∆3nt	Intron up	Intron up	Intron up	135	33	28	66.1818181818182	71.1567794962843	69.9461576641707	-1.21062183211359	1.74834007012453	0.903010630420676	0.844735252295145	-0.058275378125531	0.679457936371458	no	mid	chr17:31214398_31214400del
chr17	31214398	T	G	NF1_e13	ENSE00003649334	NF1_e13_T18G	TCTTTTAAAAGGTTGGAGAGCTATTATCCTGAGTCTTATGTCTGATACCATGTTTTTGTTTTGTTTTTAGAGTCTTACATTTAAAGAAAAAGTAACAAGCCTTAAATTTAAAGAAAAACCTACAGACCTGGAGACAAGAAGCTATAAGTATCTTCTCTTGTCCATGGTGAAACTAATTCATGCAGATCCAAAGCTCTTGCTTTGTGTAAGTATTTTTTTATGAAATGTCT	MUT6	18	18	1	U	G	sub	Intron up	Intron up	Intron up	135	34.4428364688857	38.3561643835616	69.0026954177898	71.1567794962843	71.4465843472479	0.289804850963604	1.43733181390221	0.903010630420676	0.91717353191558	0.0141629014949041	0.915045722082139	no	mid	chr17:31214398T>G
chr17	31214400	G	A	NF1_e13	ENSE00003649334	NF1_e13_G20A	TCTTTTAAAAGGTTGGATAACTATTATCCTGAGTCTTATGTCTGATACCATGTTTTTGTTTTGTTTTTAGAGTCTTACATTTAAAGAAAAAGTAACAAGCCTTAAATTTAAAGAAAAACCTACAGACCTGGAGACAAGAAGCTATAAGTATCTTCTCTTGTCCATGGTGAAACTAATTCATGCAGATCCAAAGCTCTTGCTTTGTGTAAGTATTTTTTTATGAAATGTCT	MUT6	20	20	1	G	A	sub	Intron up	Intron up	Intron up	135	32.8125	33.9622641509434	67.6363636363637	71.1567794962843	70.0181693161522	-1.13861018013209	1.64003120958081	0.903010630420676	0.848163215714294	-0.054847414706382	0.679457936371458	no	mid	chr17:31214400G>A
chr17	31214400_31214405del	AGCTATT	A	NF1_e13	ENSE00003649334	NF1_e13_del20to25	TCTTTTAAAAGGTTGGATAATCCTGAGTCTTATGTCTGATACCATGTTTTTGTTTTGTTTTTAGAGTCTTACATTTAAAGAAAAAGTAACAAGCCTTAAATTTAAAGAAAAACCTACAGACCTGGAGACAAGAAGCTATAAGTATCTTCTCTTGTCCATGGTGAAACTAATTCATGCAGATCCAAAGCTCTTGCTTTGTGTAAGTATTTTTTTATGAAATGTCT	MUT6	20	25	6	GCUAUU	∆6nt	∆6nt	Intron up	Intron up	Intron up	135	34.2356687898089	37.2881355932203	68.8188976377953	71.1567794962843	71.2585024064669	0.1017229101826	1.51229343871191	0.903010630420676	0.907972156422075	0.00496152600139899	0.972083439625259	no	mid	chr17:31214400_31214405del
chr17	31214400_31214402del	AGCT	A	NF1_e13	ENSE00003649334	NF1_e13_del20to22	TCTTTTAAAAGGTTGGATAATTATCCTGAGTCTTATGTCTGATACCATGTTTTTGTTTTGTTTTTAGAGTCTTACATTTAAAGAAAAAGTAACAAGCCTTAAATTTAAAGAAAAACCTACAGACCTGGAGACAAGAAGCTATAAGTATCTTCTCTTGTCCATGGTGAAACTAATTCATGCAGATCCAAAGCTCTTGCTTTGTGTAAGTATTTTTTTATGAAATGTCT	MUT6	20	22	3	GCU	∆3nt	∆3nt	Intron up	Intron up	Intron up	135	35.3448275862069	51.7241379310345	69.6450428396573	71.1567794962843	72.4262841022769	1.26950460599261	1.29910948745636	0.903010630420676	0.965706277165635	0.062695646744959	0.547075496840451	no	mid	chr17:31214400_31214402del
chr17	31214400	G	C	NF1_e13	ENSE00003649334	NF1_e13_G20C	TCTTTTAAAAGGTTGGATACCTATTATCCTGAGTCTTATGTCTGATACCATGTTTTTGTTTTGTTTTTAGAGTCTTACATTTAAAGAAAAAGTAACAAGCCTTAAATTTAAAGAAAAACCTACAGACCTGGAGACAAGAAGCTATAAGTATCTTCTCTTGTCCATGGTGAAACTAATTCATGCAGATCCAAAGCTCTTGCTTTGTGTAAGTATTTTTTTATGAAATGTCT	MUT6	20	20	1	G	C	sub	Intron up	Intron up	Intron up	135	33.7171052631579	34.4827586206897	66.0406885758999	71.1567794962843	70.7533563544975	-0.403423141786796	1.56179735200803	0.903010630420676	0.883435155106063	-0.019575475314613	0.897045615708891	no	mid	chr17:31214400G>C
chr17	31214400del	AG	A	NF1_e13	ENSE00003649334	NF1_e13_del20to20	TCTTTTAAAAGGTTGGATACTATTATCCTGAGTCTTATGTCTGATACCATGTTTTTGTTTTGTTTTTAGAGTCTTACATTTAAAGAAAAAGTAACAAGCCTTAAATTTAAAGAAAAACCTACAGACCTGGAGACAAGAAGCTATAAGTATCTTCTCTTGTCCATGGTGAAACTAATTCATGCAGATCCAAAGCTCTTGCTTTGTGTAAGTATTTTTTTATGAAATGTCT	MUT6	20	20	1	G	∆1nt	∆1nt	Intron up	Intron up	Intron up	135	31.4171122994652	34.9206349206349	69.0773067331671	71.1567794962843	68.85235076467	-2.30442873161429	1.48601309280048	0.903010630420676	0.79322559144425	-0.109785038976426	0.269365822439567	no	mid	chr17:31214400del
chr17	31214401	C	A	NF1_e13	ENSE00003649334	NF1_e13_C21A	TCTTTTAAAAGGTTGGATAGATATTATCCTGAGTCTTATGTCTGATACCATGTTTTTGTTTTGTTTTTAGAGTCTTACATTTAAAGAAAAAGTAACAAGCCTTAAATTTAAAGAAAAACCTACAGACCTGGAGACAAGAAGCTATAAGTATCTTCTCTTGTCCATGGTGAAACTAATTCATGCAGATCCAAAGCTCTTGCTTTGTGTAAGTATTTTTTTATGAAATGTCT	MUT6	21	21	1	C	A	sub	Intron up	Intron up	Intron up	135	34.0813464235624	40.5797101449275	69.6186961869619	71.1567794962843	71.2270836413673	0.070304145083	1.43204693905094	0.903010630420676	0.906438593839825	0.00342796341914897	0.980749094794082	no	mid	chr17:31214401C>A
chr17	31214402	T	A	NF1_e13	ENSE00003649334	NF1_e13_T22A	TCTTTTAAAAGGTTGGATAGCAATTATCCTGAGTCTTATGTCTGATACCATGTTTTTGTTTTGTTTTTAGAGTCTTACATTTAAAGAAAAAGTAACAAGCCTTAAATTTAAAGAAAAACCTACAGACCTGGAGACAAGAAGCTATAAGTATCTTCTCTTGTCCATGGTGAAACTAATTCATGCAGATCCAAAGCTCTTGCTTTGTGTAAGTATTTTTTTATGAAATGTCT	MUT6	22	22	1	U	A	sub	Intron up	Intron up	Intron up	135	31.8820224719101	30.7692307692308	71.2140175219024	71.1567794962843	69.1187003734708	-2.0380791228135	1.5161408862327	0.903010630420676	0.80567451122958	-0.097336119191096	0.349762212781818	no	mid	chr17:31214402T>A
chr17	31214402del	CT	C	NF1_e13	ENSE00003649334	NF1_e13_del22to22	TCTTTTAAAAGGTTGGATAGCATTATCCTGAGTCTTATGTCTGATACCATGTTTTTGTTTTGTTTTTAGAGTCTTACATTTAAAGAAAAAGTAACAAGCCTTAAATTTAAAGAAAAACCTACAGACCTGGAGACAAGAAGCTATAAGTATCTTCTCTTGTCCATGGTGAAACTAATTCATGCAGATCCAAAGCTCTTGCTTTGTGTAAGTATTTTTTTATGAAATGTCT	MUT6	22	22	1	U	∆1nt	∆1nt	Intron up	Intron up	Intron up	135	36.7847411444142	44.4444444444444	68.9008042895442	71.1567794962843	73.4623440058225	2.30556450953821	1.84448983566755	0.903010630420676	1.01820824321681	0.115197612796134	0.424308602600369	no	mid	chr17:31214402del
chr17	31214402	T	C	NF1_e13	ENSE00003649334	NF1_e13_T22C	TCTTTTAAAAGGTTGGATAGCCATTATCCTGAGTCTTATGTCTGATACCATGTTTTTGTTTTGTTTTTAGAGTCTTACATTTAAAGAAAAAGTAACAAGCCTTAAATTTAAAGAAAAACCTACAGACCTGGAGACAAGAAGCTATAAGTATCTTCTCTTGTCCATGGTGAAACTAATTCATGCAGATCCAAAGCTCTTGCTTTGTGTAAGTATTTTTTTATGAAATGTCT	MUT6	22	22	1	U	C	sub	Intron up	Intron up	Intron up	135	38.1546134663342	27.7777777777778	72.4137931034483	71.1567794962843	73.8683428690908	2.7115633728065	1.74131719980773	0.903010630420676	1.03913686198635	0.136126231565674	0.292825957648875	no	mid	chr17:31214402T>C
chr17	31214402_31214407del	CTATTAT	C	NF1_e13	ENSE00003649334	NF1_e13_del22to27	TCTTTTAAAAGGTTGGATAGCCCTGAGTCTTATGTCTGATACCATGTTTTTGTTTTGTTTTTAGAGTCTTACATTTAAAGAAAAAGTAACAAGCCTTAAATTTAAAGAAAAACCTACAGACCTGGAGACAAGAAGCTATAAGTATCTTCTCTTGTCCATGGTGAAACTAATTCATGCAGATCCAAAGCTCTTGCTTTGTGTAAGTATTTTTTTATGAAATGTCT	MUT6	22	27	6	UAUUAU	∆6nt	∆6nt	Intron up	Intron up	Intron up	135	34.375	27.0833333333333	68.0851063829787	71.1567794962843	71.0307175049706	-0.126061991313697	1.63939582212812	0.903010630420676	0.896876380091672	-0.00613425032900394	0.970591395709455	no	mid	chr17:31214402_31214407del
chr17	31214402	T	G	NF1_e13	ENSE00003649334	NF1_e13_T22G	TCTTTTAAAAGGTTGGATAGCGATTATCCTGAGTCTTATGTCTGATACCATGTTTTTGTTTTGTTTTTAGAGTCTTACATTTAAAGAAAAAGTAACAAGCCTTAAATTTAAAGAAAAACCTACAGACCTGGAGACAAGAAGCTATAAGTATCTTCTCTTGTCCATGGTGAAACTAATTCATGCAGATCCAAAGCTCTTGCTTTGTGTAAGTATTTTTTTATGAAATGTCT	MUT6	22	22	1	U	G	sub	Intron up	Intron up	Intron up	135	35.1145038167939	37.5	68.0483592400691	71.1567794962843	71.9554284137531	0.798648917468803	1.62820824258067	0.903010630420676	0.942251790613564	0.039241160192888	0.777372500105594	no	mid	chr17:31214402T>G
chr17	31214404_31214424del	ATTATCCTGAGTCTTATGTCTG	A	NF1_e13	ENSE00003649334	NF1_e13_del24to44	TCTTTTAAAAGGTTGGATAGCTAATACCATGTTTTTGTTTTGTTTTTAGAGTCTTACATTTAAAGAAAAAGTAACAAGCCTTAAATTTAAAGAAAAACCTACAGACCTGGAGACAAGAAGCTATAAGTATCTTCTCTTGTCCATGGTGAAACTAATTCATGCAGATCCAAAGCTCTTGCTTTGTGTAAGTATTTTTTTATGAAATGTCT	MUT6	24	44	21	UUAUCCUGAGUCUUAUGUCUG	∆21nt	∆21nt	Intron up	Intron up	Intron up	135	31.9662243667069	28.75	67.7589852008457	71.1567794962843	69.1071461730022	-2.0496333232821	1.4020758385204	0.903010630420676	0.80513325384761	-0.0978773765730659	0.301718868234497	no	mid	chr17:31214404_31214424del
chr17	31214404	T	A	NF1_e13	ENSE00003649334	NF1_e13_T24A	TCTTTTAAAAGGTTGGATAGCTAATATCCTGAGTCTTATGTCTGATACCATGTTTTTGTTTTGTTTTTAGAGTCTTACATTTAAAGAAAAAGTAACAAGCCTTAAATTTAAAGAAAAACCTACAGACCTGGAGACAAGAAGCTATAAGTATCTTCTCTTGTCCATGGTGAAACTAATTCATGCAGATCCAAAGCTCTTGCTTTGTGTAAGTATTTTTTTATGAAATGTCT	MUT6	24	24	1	U	A	sub	Intron up	Intron up	Intron up	135	34.0425531914894	27.8688524590164	67.7130044843049	71.1567794962843	70.7701538671951	-0.386625629089199	1.61606893810895	0.903010630420676	0.884247041179019	-0.018763589241657	0.899323984940971	no	mid	chr17:31214404T>A
chr17	31214404	T	C	NF1_e13	ENSE00003649334	NF1_e13_T24C	TCTTTTAAAAGGTTGGATAGCTACTATCCTGAGTCTTATGTCTGATACCATGTTTTTGTTTTGTTTTTAGAGTCTTACATTTAAAGAAAAAGTAACAAGCCTTAAATTTAAAGAAAAACCTACAGACCTGGAGACAAGAAGCTATAAGTATCTTCTCTTGTCCATGGTGAAACTAATTCATGCAGATCCAAAGCTCTTGCTTTGTGTAAGTATTTTTTTATGAAATGTCT	MUT6	24	24	1	U	C	sub	Intron up	Intron up	Intron up	135	31.2714776632302	37.1428571428572	69.1507798960139	71.1567794962843	68.819452647394	-2.3373268488903	1.68754097667584	0.903010630420676	0.791692028862	-0.111318601558676	0.330376044845612	no	mid	chr17:31214404T>C
chr17	31214404	T	G	NF1_e13	ENSE00003649334	NF1_e13_T24G	TCTTTTAAAAGGTTGGATAGCTAGTATCCTGAGTCTTATGTCTGATACCATGTTTTTGTTTTGTTTTTAGAGTCTTACATTTAAAGAAAAAGTAACAAGCCTTAAATTTAAAGAAAAACCTACAGACCTGGAGACAAGAAGCTATAAGTATCTTCTCTTGTCCATGGTGAAACTAATTCATGCAGATCCAAAGCTCTTGCTTTGTGTAAGTATTTTTTTATGAAATGTCT	MUT6	24	24	1	U	G	sub	Intron up	Intron up	Intron up	135	38.0645161290323	33.3333333333333	68.9349112426036	71.1567794962843	73.9969948786222	2.84021538233791	1.96379066519413	0.903010630420676	1.04581236969732	0.142801739276644	0.337797198217919	no	mid	chr17:31214404T>G
chr17	31214405	T	A	NF1_e13	ENSE00003649334	NF1_e13_T25A	TCTTTTAAAAGGTTGGATAGCTATAATCCTGAGTCTTATGTCTGATACCATGTTTTTGTTTTGTTTTTAGAGTCTTACATTTAAAGAAAAAGTAACAAGCCTTAAATTTAAAGAAAAACCTACAGACCTGGAGACAAGAAGCTATAAGTATCTTCTCTTGTCCATGGTGAAACTAATTCATGCAGATCCAAAGCTCTTGCTTTGTGTAAGTATTTTTTTATGAAATGTCT	MUT6	25	25	1	U	A	sub	Intron up	Intron up	Intron up	135	31.9796954314721	52.3809523809524	70.7838479809976	71.1567794962843	69.9518463802365	-1.20493311604779	1.99770356509776	0.903010630420676	0.84500588098613	-0.0580047494345459	0.725130437617432	no	mid	chr17:31214405T>A
chr17	31214404del	AT	A	NF1_e13	ENSE00003649334	NF1_e13_del24to24	TCTTTTAAAAGGTTGGATAGCTATATCCTGAGTCTTATGTCTGATACCATGTTTTTGTTTTGTTTTTAGAGTCTTACATTTAAAGAAAAAGTAACAAGCCTTAAATTTAAAGAAAAACCTACAGACCTGGAGACAAGAAGCTATAAGTATCTTCTCTTGTCCATGGTGAAACTAATTCATGCAGATCCAAAGCTCTTGCTTTGTGTAAGTATTTTTTTATGAAATGTCT	MUT6	24	24	1	U	∆1nt	∆1nt	Intron up	Intron up	Intron up	135	31.0055865921788	48.2758620689655	70.6310679611651	71.1567794962843	69.2302675654221	-1.9265119308622	2.12252213171258	0.903010630420676	0.810906665921966	-0.0921039644987099	0.563827932639472	no	mid	chr17:31214404del
chr17	31214405del	TT	T	NF1_e13	ENSE00003649334	NF1_e13_del25to25	TCTTTTAAAAGGTTGGATAGCTATATCCTGAGTCTTATGTCTGATACCATGTTTTTGTTTTGTTTTTAGAGTCTTACATTTAAAGAAAAAGTAACAAGCCTTAAATTTAAAGAAAAACCTACAGACCTGGAGACAAGAAGCTATAAGTATCTTCTCTTGTCCATGGTGAAACTAATTCATGCAGATCCAAAGCTCTTGCTTTGTGTAAGTATTTTTTTATGAAATGTCT	MUT6	25	25	1	U	∆1nt	∆1nt	Intron up	Intron up	Intron up	135	31.0055865921788	48.2758620689655	70.6310679611651	71.1567794962843	69.2302675654221	-1.9265119308622	2.12252213171258	0.903010630420676	0.810906665921966	-0.0921039644987099	0.563827932639472	no	mid	chr17:31214405del
chr17	31214405	T	C	NF1_e13	ENSE00003649334	NF1_e13_T25C	TCTTTTAAAAGGTTGGATAGCTATCATCCTGAGTCTTATGTCTGATACCATGTTTTTGTTTTGTTTTTAGAGTCTTACATTTAAAGAAAAAGTAACAAGCCTTAAATTTAAAGAAAAACCTACAGACCTGGAGACAAGAAGCTATAAGTATCTTCTCTTGTCCATGGTGAAACTAATTCATGCAGATCCAAAGCTCTTGCTTTGTGTAAGTATTTTTTTATGAAATGTCT	MUT6	25	25	1	U	C	sub	Intron up	Intron up	Intron up	135	36.4754098360656	40.3846153846154	72.552783109405	71.1567794962843	73.1002596122059	1.9434801159216	1.61606429923962	0.903010630420676	0.999715282666138	0.096704652245462	0.446685477949389	no	mid	chr17:31214405T>C
chr17	31214402_31214404del	CTAT	C	NF1_e13	ENSE00003649334	NF1_e13_del22to24	TCTTTTAAAAGGTTGGATAGCTATCCTGAGTCTTATGTCTGATACCATGTTTTTGTTTTGTTTTTAGAGTCTTACATTTAAAGAAAAAGTAACAAGCCTTAAATTTAAAGAAAAACCTACAGACCTGGAGACAAGAAGCTATAAGTATCTTCTCTTGTCCATGGTGAAACTAATTCATGCAGATCCAAAGCTCTTGCTTTGTGTAAGTATTTTTTTATGAAATGTCT	MUT6	22	24	3	UAU	∆3nt	∆3nt	Intron up	Intron up	Intron up	135	32.258064516129	38.7096774193548	71.4723926380368	71.1567794962843	69.6552211578857	-1.50155833839859	1.38812369964837	0.903010630420676	0.830933189054888	-0.072077441365788	0.478502636556038	no	mid	chr17:31214402_31214404del
chr17	31214403_31214405del	TATT	T	NF1_e13	ENSE00003649334	NF1_e13_del23to25	TCTTTTAAAAGGTTGGATAGCTATCCTGAGTCTTATGTCTGATACCATGTTTTTGTTTTGTTTTTAGAGTCTTACATTTAAAGAAAAAGTAACAAGCCTTAAATTTAAAGAAAAACCTACAGACCTGGAGACAAGAAGCTATAAGTATCTTCTCTTGTCCATGGTGAAACTAATTCATGCAGATCCAAAGCTCTTGCTTTGTGTAAGTATTTTTTTATGAAATGTCT	MUT6	23	25	3	AUU	∆3nt	∆3nt	Intron up	Intron up	Intron up	135	32.258064516129	38.7096774193548	71.4723926380368	71.1567794962843	69.6552211578857	-1.50155833839859	1.38812369964837	0.903010630420676	0.830933189054888	-0.072077441365788	0.478502636556038	no	mid	chr17:31214403_31214405del
chr17	31214404_31214406del	ATTA	A	NF1_e13	ENSE00003649334	NF1_e13_del24to26	TCTTTTAAAAGGTTGGATAGCTATCCTGAGTCTTATGTCTGATACCATGTTTTTGTTTTGTTTTTAGAGTCTTACATTTAAAGAAAAAGTAACAAGCCTTAAATTTAAAGAAAAACCTACAGACCTGGAGACAAGAAGCTATAAGTATCTTCTCTTGTCCATGGTGAAACTAATTCATGCAGATCCAAAGCTCTTGCTTTGTGTAAGTATTTTTTTATGAAATGTCT	MUT6	24	26	3	UUA	∆3nt	∆3nt	Intron up	Intron up	Intron up	135	32.258064516129	38.7096774193548	71.4723926380368	71.1567794962843	69.6552211578857	-1.50155833839859	1.38812369964837	0.903010630420676	0.830933189054888	-0.072077441365788	0.478502636556038	no	mid	chr17:31214404_31214406del
chr17	31214405_31214407del	TTAT	T	NF1_e13	ENSE00003649334	NF1_e13_del25to27	TCTTTTAAAAGGTTGGATAGCTATCCTGAGTCTTATGTCTGATACCATGTTTTTGTTTTGTTTTTAGAGTCTTACATTTAAAGAAAAAGTAACAAGCCTTAAATTTAAAGAAAAACCTACAGACCTGGAGACAAGAAGCTATAAGTATCTTCTCTTGTCCATGGTGAAACTAATTCATGCAGATCCAAAGCTCTTGCTTTGTGTAAGTATTTTTTTATGAAATGTCT	MUT6	25	27	3	UAU	∆3nt	∆3nt	Intron up	Intron up	Intron up	135	32.258064516129	38.7096774193548	71.4723926380368	71.1567794962843	69.6552211578857	-1.50155833839859	1.38812369964837	0.903010630420676	0.830933189054888	-0.072077441365788	0.478502636556038	no	mid	chr17:31214405_31214407del
chr17	31214404_31214409del	ATTATCC	A	NF1_e13	ENSE00003649334	NF1_e13_del24to29	TCTTTTAAAAGGTTGGATAGCTATGAGTCTTATGTCTGATACCATGTTTTTGTTTTGTTTTTAGAGTCTTACATTTAAAGAAAAAGTAACAAGCCTTAAATTTAAAGAAAAACCTACAGACCTGGAGACAAGAAGCTATAAGTATCTTCTCTTGTCCATGGTGAAACTAATTCATGCAGATCCAAAGCTCTTGCTTTGTGTAAGTATTTTTTTATGAAATGTCT	MUT6	24	29	6	UUAUCC	∆6nt	∆6nt	Intron up	Intron up	Intron up	135	34.9122807017544	42.8571428571429	67.4085850556439	71.1567794962843	71.9936407441821	0.836861247897802	1.55404934368767	0.903010630420676	0.944146191450462	0.041135561029786	0.753863159773511	no	mid	chr17:31214404_31214409del
chr17	31214405_31214410del	TTATCCT	T	NF1_e13	ENSE00003649334	NF1_e13_del25to30	TCTTTTAAAAGGTTGGATAGCTATGAGTCTTATGTCTGATACCATGTTTTTGTTTTGTTTTTAGAGTCTTACATTTAAAGAAAAAGTAACAAGCCTTAAATTTAAAGAAAAACCTACAGACCTGGAGACAAGAAGCTATAAGTATCTTCTCTTGTCCATGGTGAAACTAATTCATGCAGATCCAAAGCTCTTGCTTTGTGTAAGTATTTTTTTATGAAATGTCT	MUT6	25	30	6	UAUCCU	∆6nt	∆6nt	Intron up	Intron up	Intron up	135	34.9122807017544	42.8571428571429	67.4085850556439	71.1567794962843	71.9936407441821	0.836861247897802	1.55404934368767	0.903010630420676	0.944146191450462	0.041135561029786	0.753863159773511	no	mid	chr17:31214405_31214410del
chr17	31214405	T	G	NF1_e13	ENSE00003649334	NF1_e13_T25G	TCTTTTAAAAGGTTGGATAGCTATGATCCTGAGTCTTATGTCTGATACCATGTTTTTGTTTTGTTTTTAGAGTCTTACATTTAAAGAAAAAGTAACAAGCCTTAAATTTAAAGAAAAACCTACAGACCTGGAGACAAGAAGCTATAAGTATCTTCTCTTGTCCATGGTGAAACTAATTCATGCAGATCCAAAGCTCTTGCTTTGTGTAAGTATTTTTTTATGAAATGTCT	MUT6	25	25	1	U	G	sub	Intron up	Intron up	Intron up	135	32.2766570605187	36.3636363636364	68.6224489795918	71.1567794962843	69.7866246538793	-1.37015484240499	2.10948565967919	0.903010630420676	0.837157648947553	-0.065852981473123	0.7003989491131	no	mid	chr17:31214405T>G
chr17	31214407	T	A	NF1_e13	ENSE00003649334	NF1_e13_T27A	TCTTTTAAAAGGTTGGATAGCTATTAACCTGAGTCTTATGTCTGATACCATGTTTTTGTTTTGTTTTTAGAGTCTTACATTTAAAGAAAAAGTAACAAGCCTTAAATTTAAAGAAAAACCTACAGACCTGGAGACAAGAAGCTATAAGTATCTTCTCTTGTCCATGGTGAAACTAATTCATGCAGATCCAAAGCTCTTGCTTTGTGTAAGTATTTTTTTATGAAATGTCT	MUT6	27	27	1	U	A	sub	Intron up	Intron up	Intron up	135	33.8235294117647	54.8387096774194	68.1660899653979	71.1567794962843	72.0009156754733	0.844136179189004	2.22730688647597	0.903010630420676	0.944507029705109	0.0414963992844331	0.835857000156102	no	mid	chr17:31214407T>A
chr17	31214405_31214425del	TTATCCTGAGTCTTATGTCTGA	T	NF1_e13	ENSE00003649334	NF1_e13_del25to45	TCTTTTAAAAGGTTGGATAGCTATTACCATGTTTTTGTTTTGTTTTTAGAGTCTTACATTTAAAGAAAAAGTAACAAGCCTTAAATTTAAAGAAAAACCTACAGACCTGGAGACAAGAAGCTATAAGTATCTTCTCTTGTCCATGGTGAAACTAATTCATGCAGATCCAAAGCTCTTGCTTTGTGTAAGTATTTTTTTATGAAATGTCT	MUT6	25	45	21	UAUCCUGAGUCUUAUGUCUGA	∆21nt	∆21nt	Intron up	Intron up	Intron up	135	32.258064516129	29.5774647887324	67.7514792899408	71.1567794962843	69.3837851466875	-1.77299434959679	1.60328632256662	0.903010630420676	0.818123431014911	-0.084887199405765	0.469664669540787	no	mid	chr17:31214405_31214425del
chr17	31214406_31214426del	TATCCTGAGTCTTATGTCTGAT	T	NF1_e13	ENSE00003649334	NF1_e13_del26to46	TCTTTTAAAAGGTTGGATAGCTATTACCATGTTTTTGTTTTGTTTTTAGAGTCTTACATTTAAAGAAAAAGTAACAAGCCTTAAATTTAAAGAAAAACCTACAGACCTGGAGACAAGAAGCTATAAGTATCTTCTCTTGTCCATGGTGAAACTAATTCATGCAGATCCAAAGCTCTTGCTTTGTGTAAGTATTTTTTTATGAAATGTCT	MUT6	26	46	21	AUCCUGAGUCUUAUGUCUGAU	∆21nt	∆21nt	Intron up	Intron up	Intron up	135	32.258064516129	29.5774647887324	67.7514792899408	71.1567794962843	69.3837851466875	-1.77299434959679	1.60328632256662	0.903010630420676	0.818123431014911	-0.084887199405765	0.469664669540787	no	mid	chr17:31214406_31214426del
chr17	31214407_31214427del	ATCCTGAGTCTTATGTCTGATA	A	NF1_e13	ENSE00003649334	NF1_e13_del27to47	TCTTTTAAAAGGTTGGATAGCTATTACCATGTTTTTGTTTTGTTTTTAGAGTCTTACATTTAAAGAAAAAGTAACAAGCCTTAAATTTAAAGAAAAACCTACAGACCTGGAGACAAGAAGCTATAAGTATCTTCTCTTGTCCATGGTGAAACTAATTCATGCAGATCCAAAGCTCTTGCTTTGTGTAAGTATTTTTTTATGAAATGTCT	MUT6	27	47	21	UCCUGAGUCUUAUGUCUGAUA	∆21nt	∆21nt	Intron up	Intron up	Intron up	135	32.258064516129	29.5774647887324	67.7514792899408	71.1567794962843	69.3837851466875	-1.77299434959679	1.60328632256662	0.903010630420676	0.818123431014911	-0.084887199405765	0.469664669540787	no	mid	chr17:31214407_31214427del
chr17	31214407	T	C	NF1_e13	ENSE00003649334	NF1_e13_T27C	TCTTTTAAAAGGTTGGATAGCTATTACCCTGAGTCTTATGTCTGATACCATGTTTTTGTTTTGTTTTTAGAGTCTTACATTTAAAGAAAAAGTAACAAGCCTTAAATTTAAAGAAAAACCTACAGACCTGGAGACAAGAAGCTATAAGTATCTTCTCTTGTCCATGGTGAAACTAATTCATGCAGATCCAAAGCTCTTGCTTTGTGTAAGTATTTTTTTATGAAATGTCT	MUT6	27	27	1	U	C	sub	Intron up	Intron up	Intron up	135	34.7701149425287	55	71.536523929471	71.1567794962843	72.274697805278	1.1179183089937	1.98018505365016	0.903010630420676	0.958128673818043	0.055118043397367	0.745008454003791	no	mid	chr17:31214407T>C
chr17	31214407del	AT	A	NF1_e13	ENSE00003649334	NF1_e13_del27to27	TCTTTTAAAAGGTTGGATAGCTATTACCTGAGTCTTATGTCTGATACCATGTTTTTGTTTTGTTTTTAGAGTCTTACATTTAAAGAAAAAGTAACAAGCCTTAAATTTAAAGAAAAACCTACAGACCTGGAGACAAGAAGCTATAAGTATCTTCTCTTGTCCATGGTGAAACTAATTCATGCAGATCCAAAGCTCTTGCTTTGTGTAAGTATTTTTTTATGAAATGTCT	MUT6	27	27	1	U	∆1nt	∆1nt	Intron up	Intron up	Intron up	135	37.1584699453552	43.75	71.2264150943396	71.1567794962843	73.7375333384079	2.58075384212361	1.83220069855572	0.903010630420676	1.03237114471171	0.129360514291034	0.350407568885882	no	mid	chr17:31214407del
chr17	31214407	T	G	NF1_e13	ENSE00003649334	NF1_e13_T27G	TCTTTTAAAAGGTTGGATAGCTATTAGCCTGAGTCTTATGTCTGATACCATGTTTTTGTTTTGTTTTTAGAGTCTTACATTTAAAGAAAAAGTAACAAGCCTTAAATTTAAAGAAAAACCTACAGACCTGGAGACAAGAAGCTATAAGTATCTTCTCTTGTCCATGGTGAAACTAATTCATGCAGATCCAAAGCTCTTGCTTTGTGTAAGTATTTTTTTATGAAATGTCT	MUT6	27	27	1	U	G	sub	Intron up	Intron up	Intron up	135	33.6886993603412	36.1111111111111	71.7693836978131	71.1567794962843	70.8391507704772	-0.317628725807095	1.76785788748682	0.903010630420676	0.887584795034506	-0.0154258353861699	0.923160147529225	no	mid	chr17:31214407T>G
chr17	31214406_31214411del	TATCCTG	T	NF1_e13	ENSE00003649334	NF1_e13_del26to31	TCTTTTAAAAGGTTGGATAGCTATTAGTCTTATGTCTGATACCATGTTTTTGTTTTGTTTTTAGAGTCTTACATTTAAAGAAAAAGTAACAAGCCTTAAATTTAAAGAAAAACCTACAGACCTGGAGACAAGAAGCTATAAGTATCTTCTCTTGTCCATGGTGAAACTAATTCATGCAGATCCAAAGCTCTTGCTTTGTGTAAGTATTTTTTTATGAAATGTCT	MUT6	26	31	6	AUCCUG	∆6nt	∆6nt	Intron up	Intron up	Intron up	135	35.3658536585366	30.5785123966942	69.9477351916376	71.1567794962843	71.9080738540197	0.75129435773541	1.15250216955923	0.903010630420676	0.939906341958357	0.036895711537681	0.704881018637833	no	mid	chr17:31214406_31214411del
chr17	31214407_31214412del	ATCCTGA	A	NF1_e13	ENSE00003649334	NF1_e13_del27to32	TCTTTTAAAAGGTTGGATAGCTATTAGTCTTATGTCTGATACCATGTTTTTGTTTTGTTTTTAGAGTCTTACATTTAAAGAAAAAGTAACAAGCCTTAAATTTAAAGAAAAACCTACAGACCTGGAGACAAGAAGCTATAAGTATCTTCTCTTGTCCATGGTGAAACTAATTCATGCAGATCCAAAGCTCTTGCTTTGTGTAAGTATTTTTTTATGAAATGTCT	MUT6	27	32	6	UCCUGA	∆6nt	∆6nt	Intron up	Intron up	Intron up	135	35.3658536585366	30.5785123966942	69.9477351916376	71.1567794962843	71.9080738540197	0.75129435773541	1.15250216955923	0.903010630420676	0.939906341958357	0.036895711537681	0.704881018637833	no	mid	chr17:31214407_31214412del
chr17	31214408	C	A	NF1_e13	ENSE00003649334	NF1_e13_C28A	TCTTTTAAAAGGTTGGATAGCTATTATACTGAGTCTTATGTCTGATACCATGTTTTTGTTTTGTTTTTAGAGTCTTACATTTAAAGAAAAAGTAACAAGCCTTAAATTTAAAGAAAAACCTACAGACCTGGAGACAAGAAGCTATAAGTATCTTCTCTTGTCCATGGTGAAACTAATTCATGCAGATCCAAAGCTCTTGCTTTGTGTAAGTATTTTTTTATGAAATGTCT	MUT6	28	28	1	C	A	sub	Intron up	Intron up	Intron up	135	32.6732673267327	39.1891891891892	67.5862068965517	71.1567794962843	70.0238502431158	-1.13292925316849	1.39146183338129	0.903010630420676	0.848433844405279	-0.054576786015397	0.613803297617657	no	mid	chr17:31214408C>A
chr17	31214409_31214411del	CCTG	C	NF1_e13	ENSE00003649334	NF1_e13_del29to31	TCTTTTAAAAGGTTGGATAGCTATTATCAGTCTTATGTCTGATACCATGTTTTTGTTTTGTTTTTAGAGTCTTACATTTAAAGAAAAAGTAACAAGCCTTAAATTTAAAGAAAAACCTACAGACCTGGAGACAAGAAGCTATAAGTATCTTCTCTTGTCCATGGTGAAACTAATTCATGCAGATCCAAAGCTCTTGCTTTGTGTAAGTATTTTTTTATGAAATGTCT	MUT6	29	31	3	CUG	∆3nt	∆3nt	Intron up	Intron up	Intron up	135	30.859375	47.0588235294118	65.5831739961759	71.1567794962843	68.823324000452	-2.33345549583229	1.80541756026753	0.903010630420676	0.791872447989323	-0.111138182431353	0.371460920398033	no	mid	chr17:31214409_31214411del
chr17	31214409	C	A	NF1_e13	ENSE00003649334	NF1_e13_C29A	TCTTTTAAAAGGTTGGATAGCTATTATCATGAGTCTTATGTCTGATACCATGTTTTTGTTTTGTTTTTAGAGTCTTACATTTAAAGAAAAAGTAACAAGCCTTAAATTTAAAGAAAAACCTACAGACCTGGAGACAAGAAGCTATAAGTATCTTCTCTTGTCCATGGTGAAACTAATTCATGCAGATCCAAAGCTCTTGCTTTGTGTAAGTATTTTTTTATGAAATGTCT	MUT6	29	29	1	C	A	sub	Intron up	Intron up	Intron up	135	30.7121661721068	37.7358490566038	67.0731707317073	71.1567794962843	68.3451860945615	-2.81159340172279	1.58552189972287	0.903010630420676	0.769680895328517	-0.133329735092159	0.185881653783561	no	mid	chr17:31214409C>A
chr17	31214408_31214428del	TCCTGAGTCTTATGTCTGATAC	T	NF1_e13	ENSE00003649334	NF1_e13_del28to48	TCTTTTAAAAGGTTGGATAGCTATTATCATGTTTTTGTTTTGTTTTTAGAGTCTTACATTTAAAGAAAAAGTAACAAGCCTTAAATTTAAAGAAAAACCTACAGACCTGGAGACAAGAAGCTATAAGTATCTTCTCTTGTCCATGGTGAAACTAATTCATGCAGATCCAAAGCTCTTGCTTTGTGTAAGTATTTTTTTATGAAATGTCT	MUT6	28	48	21	CCUGAGUCUUAUGUCUGAUAC	∆21nt	∆21nt	Intron up	Intron up	Intron up	135	26.1834319526627	30.7692307692308	61.2426035502959	71.1567794962843	63.8274337623722	-7.3293457339121	1.76728069953259	0.903010630420676	0.567882101417044	-0.335128529003632	6.99907924054172e-05	yes	neg1	chr17:31214408_31214428del
chr17	31214409_31214429del	CCTGAGTCTTATGTCTGATACC	C	NF1_e13	ENSE00003649334	NF1_e13_del29to49	TCTTTTAAAAGGTTGGATAGCTATTATCATGTTTTTGTTTTGTTTTTAGAGTCTTACATTTAAAGAAAAAGTAACAAGCCTTAAATTTAAAGAAAAACCTACAGACCTGGAGACAAGAAGCTATAAGTATCTTCTCTTGTCCATGGTGAAACTAATTCATGCAGATCCAAAGCTCTTGCTTTGTGTAAGTATTTTTTTATGAAATGTCT	MUT6	29	49	21	CUGAGUCUUAUGUCUGAUACC	∆21nt	∆21nt	Intron up	Intron up	Intron up	135	26.1834319526627	30.7692307692308	61.2426035502959	71.1567794962843	63.8274337623722	-7.3293457339121	1.76728069953259	0.903010630420676	0.567882101417044	-0.335128529003632	6.99907924054172e-05	yes	neg1	chr17:31214409_31214429del
chr17	31214410	T	A	NF1_e13	ENSE00003649334	NF1_e13_T30A	TCTTTTAAAAGGTTGGATAGCTATTATCCAGAGTCTTATGTCTGATACCATGTTTTTGTTTTGTTTTTAGAGTCTTACATTTAAAGAAAAAGTAACAAGCCTTAAATTTAAAGAAAAACCTACAGACCTGGAGACAAGAAGCTATAAGTATCTTCTCTTGTCCATGGTGAAACTAATTCATGCAGATCCAAAGCTCTTGCTTTGTGTAAGTATTTTTTTATGAAATGTCT	MUT6	30	30	1	U	A	sub	Intron up	Intron up	Intron up	135	33.4894613583138	35.8974358974359	73.9910313901345	71.1567794962843	70.7085353161318	-0.448244180152491	1.85901592131854	0.903010630420676	0.881270125578179	-0.021740504842497	0.899323984940971	no	mid	chr17:31214410T>A
chr17	31214410	T	C	NF1_e13	ENSE00003649334	NF1_e13_T30C	TCTTTTAAAAGGTTGGATAGCTATTATCCCGAGTCTTATGTCTGATACCATGTTTTTGTTTTGTTTTTAGAGTCTTACATTTAAAGAAAAAGTAACAAGCCTTAAATTTAAAGAAAAACCTACAGACCTGGAGACAAGAAGCTATAAGTATCTTCTCTTGTCCATGGTGAAACTAATTCATGCAGATCCAAAGCTCTTGCTTTGTGTAAGTATTTTTTTATGAAATGTCT	MUT6	30	30	1	U	C	sub	Intron up	Intron up	Intron up	135	35.6	48.3333333333333	72.1904761904762	71.1567794962843	72.770832980749	1.61405348446471	1.61864351024942	0.903010630420676	0.983026513388703	0.080015882968027	0.53725284653338	no	mid	chr17:31214410T>C
chr17	31214410del	CT	C	NF1_e13	ENSE00003649334	NF1_e13_del30to30	TCTTTTAAAAGGTTGGATAGCTATTATCCGAGTCTTATGTCTGATACCATGTTTTTGTTTTGTTTTTAGAGTCTTACATTTAAAGAAAAAGTAACAAGCCTTAAATTTAAAGAAAAACCTACAGACCTGGAGACAAGAAGCTATAAGTATCTTCTCTTGTCCATGGTGAAACTAATTCATGCAGATCCAAAGCTCTTGCTTTGTGTAAGTATTTTTTTATGAAATGTCT	MUT6	30	30	1	U	∆1nt	∆1nt	Intron up	Intron up	Intron up	135	36.3817097415507	50	66.7889908256881	71.1567794962843	73.2490028590385	2.09222336275421	1.60066776981663	0.903010630420676	1.00729288601373	0.104282255593054	0.394256728039421	no	mid	chr17:31214410del
chr17	31214410	T	G	NF1_e13	ENSE00003649334	NF1_e13_T30G	TCTTTTAAAAGGTTGGATAGCTATTATCCGGAGTCTTATGTCTGATACCATGTTTTTGTTTTGTTTTTAGAGTCTTACATTTAAAGAAAAAGTAACAAGCCTTAAATTTAAAGAAAAACCTACAGACCTGGAGACAAGAAGCTATAAGTATCTTCTCTTGTCCATGGTGAAACTAATTCATGCAGATCCAAAGCTCTTGCTTTGTGTAAGTATTTTTTTATGAAATGTCT	MUT6	30	30	1	U	G	sub	Intron up	Intron up	Intron up	135	33.6025848142165	34.8837209302326	66.2721893491124	71.1567794962843	70.669283922142	-0.487495574142294	1.55321109511088	0.903010630420676	0.879375724741281	-0.023634905679395	0.872023466268396	no	mid	chr17:31214410T>G
chr17	31214410_31214412del	CTGA	C	NF1_e13	ENSE00003649334	NF1_e13_del30to32	TCTTTTAAAAGGTTGGATAGCTATTATCCGTCTTATGTCTGATACCATGTTTTTGTTTTGTTTTTAGAGTCTTACATTTAAAGAAAAAGTAACAAGCCTTAAATTTAAAGAAAAACCTACAGACCTGGAGACAAGAAGCTATAAGTATCTTCTCTTGTCCATGGTGAAACTAATTCATGCAGATCCAAAGCTCTTGCTTTGTGTAAGTATTTTTTTATGAAATGTCT	MUT6	30	32	3	UGA	∆3nt	∆3nt	Intron up	Intron up	Intron up	135	39.1025641025641	38.2978723404255	65.6626506024097	71.1567794962843	74.8333592527559	3.67657975647161	1.566327365804	0.903010630420676	1.08974442720063	0.186733796779954	0.081940354035219	yes	pos1	chr17:31214410_31214412del
chr17	31214411	G	A	NF1_e13	ENSE00003649334	NF1_e13_G31A	TCTTTTAAAAGGTTGGATAGCTATTATCCTAAGTCTTATGTCTGATACCATGTTTTTGTTTTGTTTTTAGAGTCTTACATTTAAAGAAAAAGTAACAAGCCTTAAATTTAAAGAAAAACCTACAGACCTGGAGACAAGAAGCTATAAGTATCTTCTCTTGTCCATGGTGAAACTAATTCATGCAGATCCAAAGCTCTTGCTTTGTGTAAGTATTTTTTTATGAAATGTCT	MUT6	31	31	1	G	A	sub	Intron up	Intron up	Intron up	135	36.1746361746362	37.2549019607843	70.0389105058366	71.1567794962843	72.758318732627	1.60153923634271	1.64846073609654	0.903010630420676	0.98239504644307	0.079384416022394	0.550921266865997	no	mid	chr17:31214411G>A
chr17	31214411del	TG	T	NF1_e13	ENSE00003649334	NF1_e13_del31to31	TCTTTTAAAAGGTTGGATAGCTATTATCCTAGTCTTATGTCTGATACCATGTTTTTGTTTTGTTTTTAGAGTCTTACATTTAAAGAAAAAGTAACAAGCCTTAAATTTAAAGAAAAACCTACAGACCTGGAGACAAGAAGCTATAAGTATCTTCTCTTGTCCATGGTGAAACTAATTCATGCAGATCCAAAGCTCTTGCTTTGTGTAAGTATTTTTTTATGAAATGTCT	MUT6	31	31	1	G	∆1nt	∆1nt	Intron up	Intron up	Intron up	135	34.9282296650718	31.7073170731707	68.7898089171975	71.1567794962843	71.6302592291349	0.473479732850601	1.82398839055829	0.903010630420676	0.926194488281761	0.023183857861085	0.897335739135834	no	mid	chr17:31214411del
chr17	31214411	G	C	NF1_e13	ENSE00003649334	NF1_e13_G31C	TCTTTTAAAAGGTTGGATAGCTATTATCCTCAGTCTTATGTCTGATACCATGTTTTTGTTTTGTTTTTAGAGTCTTACATTTAAAGAAAAAGTAACAAGCCTTAAATTTAAAGAAAAACCTACAGACCTGGAGACAAGAAGCTATAAGTATCTTCTCTTGTCCATGGTGAAACTAATTCATGCAGATCCAAAGCTCTTGCTTTGTGTAAGTATTTTTTTATGAAATGTCT	MUT6	31	31	1	G	C	sub	Intron up	Intron up	Intron up	135	34.5153664302601	50	73.6501079913607	71.1567794962843	71.9390419643146	0.782262468030304	1.81191292777755	0.903010630420676	0.941439904540608	0.038429274119932	0.800768694269224	no	mid	chr17:31214411G>C
chr17	31214413	G	A	NF1_e13	ENSE00003649334	NF1_e13_G33A	TCTTTTAAAAGGTTGGATAGCTATTATCCTGAATCTTATGTCTGATACCATGTTTTTGTTTTGTTTTTAGAGTCTTACATTTAAAGAAAAAGTAACAAGCCTTAAATTTAAAGAAAAACCTACAGACCTGGAGACAAGAAGCTATAAGTATCTTCTCTTGTCCATGGTGAAACTAATTCATGCAGATCCAAAGCTCTTGCTTTGTGTAAGTATTTTTTTATGAAATGTCT	MUT6	33	33	1	G	A	sub	Intron up	Intron up	Intron up	135	35.1660939289805	37.6623376623377	74.061433447099	71.1567794962843	71.9590690538429	0.8022895575586	1.26110476005284	0.903010630420676	0.942432209740888	0.0394215793202121	0.715610136670019	no	mid	chr17:31214413G>A
chr17	31214413	G	C	NF1_e13	ENSE00003649334	NF1_e13_G33C	TCTTTTAAAAGGTTGGATAGCTATTATCCTGACTCTTATGTCTGATACCATGTTTTTGTTTTGTTTTTAGAGTCTTACATTTAAAGAAAAAGTAACAAGCCTTAAATTTAAAGAAAAACCTACAGACCTGGAGACAAGAAGCTATAAGTATCTTCTCTTGTCCATGGTGAAACTAATTCATGCAGATCCAAAGCTCTTGCTTTGTGTAAGTATTTTTTTATGAAATGTCT	MUT6	33	33	1	G	C	sub	Intron up	Intron up	Intron up	135	37.9699248120301	37.037037037037	67.9310344827586	71.1567794962843	74.0750280515377	2.9182485552534	2.10752900151521	0.903010630420676	1.04987180006211	0.146861169641434	0.364659707418661	no	mid	chr17:31214413G>C
chr17	31214414	T	A	NF1_e13	ENSE00003649334	NF1_e13_T34A	TCTTTTAAAAGGTTGGATAGCTATTATCCTGAGACTTATGTCTGATACCATGTTTTTGTTTTGTTTTTAGAGTCTTACATTTAAAGAAAAAGTAACAAGCCTTAAATTTAAAGAAAAACCTACAGACCTGGAGACAAGAAGCTATAAGTATCTTCTCTTGTCCATGGTGAAACTAATTCATGCAGATCCAAAGCTCTTGCTTTGTGTAAGTATTTTTTTATGAAATGTCT	MUT6	34	34	1	U	A	sub	Intron up	Intron up	Intron up					71.1567794962843				0.903010630420676				no	mid	chr17:31214414T>A
chr17	31214414	T	C	NF1_e13	ENSE00003649334	NF1_e13_T34C	TCTTTTAAAAGGTTGGATAGCTATTATCCTGAGCCTTATGTCTGATACCATGTTTTTGTTTTGTTTTTAGAGTCTTACATTTAAAGAAAAAGTAACAAGCCTTAAATTTAAAGAAAAACCTACAGACCTGGAGACAAGAAGCTATAAGTATCTTCTCTTGTCCATGGTGAAACTAATTCATGCAGATCCAAAGCTCTTGCTTTGTGTAAGTATTTTTTTATGAAATGTCT	MUT6	34	34	1	U	C	sub	Intron up	Intron up	Intron up	135	34.009360374415	42.8571428571429	71.2270803949224	71.1567794962843	71.2585024064669	0.1017229101826	1.50096523846754	0.903010630420676	0.907972156422075	0.00496152600139899	0.972083439625259	no	mid	chr17:31214414T>C
chr17	31214414del	GT	G	NF1_e13	ENSE00003649334	NF1_e13_del34to34	TCTTTTAAAAGGTTGGATAGCTATTATCCTGAGCTTATGTCTGATACCATGTTTTTGTTTTGTTTTTAGAGTCTTACATTTAAAGAAAAAGTAACAAGCCTTAAATTTAAAGAAAAACCTACAGACCTGGAGACAAGAAGCTATAAGTATCTTCTCTTGTCCATGGTGAAACTAATTCATGCAGATCCAAAGCTCTTGCTTTGTGTAAGTATTTTTTTATGAAATGTCT	MUT6	34	34	1	U	∆1nt	∆1nt	Intron up	Intron up	Intron up	135	34.6689895470383	39.5348837209302	72.0247295208655	71.1567794962843	71.6760662970657	0.519286800781404	1.56473841172359	0.903010630420676	0.928449727373307	0.025439096952631	0.863914159144031	no	mid	chr17:31214414del
chr17	31214414	T	G	NF1_e13	ENSE00003649334	NF1_e13_T34G	TCTTTTAAAAGGTTGGATAGCTATTATCCTGAGGCTTATGTCTGATACCATGTTTTTGTTTTGTTTTTAGAGTCTTACATTTAAAGAAAAAGTAACAAGCCTTAAATTTAAAGAAAAACCTACAGACCTGGAGACAAGAAGCTATAAGTATCTTCTCTTGTCCATGGTGAAACTAATTCATGCAGATCCAAAGCTCTTGCTTTGTGTAAGTATTTTTTTATGAAATGTCT	MUT6	34	34	1	U	G	sub	Intron up	Intron up	Intron up	135	37.2	50	67.6691729323308	71.1567794962843	73.870084148797	2.7133046525127	1.56711799102246	0.903010630420676	1.03922707155001	0.136216441129334	0.237844487562495	no	mid	chr17:31214414T>G
chr17	31214414_31214419del	GTCTTAT	G	NF1_e13	ENSE00003649334	NF1_e13_del34to39	TCTTTTAAAAGGTTGGATAGCTATTATCCTGAGGTCTGATACCATGTTTTTGTTTTGTTTTTAGAGTCTTACATTTAAAGAAAAAGTAACAAGCCTTAAATTTAAAGAAAAACCTACAGACCTGGAGACAAGAAGCTATAAGTATCTTCTCTTGTCCATGGTGAAACTAATTCATGCAGATCCAAAGCTCTTGCTTTGTGTAAGTATTTTTTTATGAAATGTCT	MUT6	34	39	6	UCUUAU	∆6nt	∆6nt	Intron up	Intron up	Intron up	135	35.5072463768116	34.1463414634146	74.3697478991597	71.1567794962843	72.1860356376158	1.0292561413315	1.80213061621787	0.903010630420676	0.953708405198614	0.050697774777938	0.744645572973115	no	mid	chr17:31214414_31214419del
chr17	31214414_31214416del	GTCT	G	NF1_e13	ENSE00003649334	NF1_e13_del34to36	TCTTTTAAAAGGTTGGATAGCTATTATCCTGAGTATGTCTGATACCATGTTTTTGTTTTGTTTTTAGAGTCTTACATTTAAAGAAAAAGTAACAAGCCTTAAATTTAAAGAAAAACCTACAGACCTGGAGACAAGAAGCTATAAGTATCTTCTCTTGTCCATGGTGAAACTAATTCATGCAGATCCAAAGCTCTTGCTTTGTGTAAGTATTTTTTTATGAAATGTCT	MUT6	34	36	3	UCU	∆3nt	∆3nt	Intron up	Intron up	Intron up	135	32.2299651567944	37.5	63.9269406392694	71.1567794962843	69.6533143895362	-1.50346510674809	1.66231158089207	0.903010630420676	0.830842979491226	-0.07216765092945	0.565971898205273	no	mid	chr17:31214414_31214416del
chr17	31214415_31214417del	TCTT	T	NF1_e13	ENSE00003649334	NF1_e13_del35to37	TCTTTTAAAAGGTTGGATAGCTATTATCCTGAGTATGTCTGATACCATGTTTTTGTTTTGTTTTTAGAGTCTTACATTTAAAGAAAAAGTAACAAGCCTTAAATTTAAAGAAAAACCTACAGACCTGGAGACAAGAAGCTATAAGTATCTTCTCTTGTCCATGGTGAAACTAATTCATGCAGATCCAAAGCTCTTGCTTTGTGTAAGTATTTTTTTATGAAATGTCT	MUT6	35	37	3	CUU	∆3nt	∆3nt	Intron up	Intron up	Intron up	135	32.2299651567944	37.5	63.9269406392694	71.1567794962843	69.6533143895362	-1.50346510674809	1.66231158089207	0.903010630420676	0.830842979491226	-0.07216765092945	0.565971898205273	no	mid	chr17:31214415_31214417del
chr17	31214415	C	A	NF1_e13	ENSE00003649334	NF1_e13_C35A	TCTTTTAAAAGGTTGGATAGCTATTATCCTGAGTATTATGTCTGATACCATGTTTTTGTTTTGTTTTTAGAGTCTTACATTTAAAGAAAAAGTAACAAGCCTTAAATTTAAAGAAAAACCTACAGACCTGGAGACAAGAAGCTATAAGTATCTTCTCTTGTCCATGGTGAAACTAATTCATGCAGATCCAAAGCTCTTGCTTTGTGTAAGTATTTTTTTATGAAATGTCT	MUT6	35	35	1	C	A	sub	Intron up	Intron up	Intron up	135	34.1698841698842	41.6666666666667	64.7524752475248	71.1567794962843	71.3434151613143	0.186635665030011	1.67008215339186	0.903010630420676	0.912121796350519	0.00911116592984307	0.950939387069864	no	mid	chr17:31214415C>A
chr17	31214416	T	A	NF1_e13	ENSE00003649334	NF1_e13_T36A	TCTTTTAAAAGGTTGGATAGCTATTATCCTGAGTCATATGTCTGATACCATGTTTTTGTTTTGTTTTTAGAGTCTTACATTTAAAGAAAAAGTAACAAGCCTTAAATTTAAAGAAAAACCTACAGACCTGGAGACAAGAAGCTATAAGTATCTTCTCTTGTCCATGGTGAAACTAATTCATGCAGATCCAAAGCTCTTGCTTTGTGTAAGTATTTTTTTATGAAATGTCT	MUT6	36	36	1	U	A	sub	Intron up	Intron up	Intron up	135	36.4285714285714	40.9836065573771	66.965620328849	71.1567794962843	73.0470105249727	1.89023102868841	1.5174814850895	0.903010630420676	0.997008995756284	0.093998365335608	0.423530409110712	no	mid	chr17:31214416T>A
chr17	31214416	T	C	NF1_e13	ENSE00003649334	NF1_e13_T36C	TCTTTTAAAAGGTTGGATAGCTATTATCCTGAGTCCTATGTCTGATACCATGTTTTTGTTTTGTTTTTAGAGTCTTACATTTAAAGAAAAAGTAACAAGCCTTAAATTTAAAGAAAAACCTACAGACCTGGAGACAAGAAGCTATAAGTATCTTCTCTTGTCCATGGTGAAACTAATTCATGCAGATCCAAAGCTCTTGCTTTGTGTAAGTATTTTTTTATGAAATGTCT	MUT6	36	36	1	U	C	sub	Intron up	Intron up	Intron up	135	33.6391437308869	41.6666666666667	68.0882352941177	71.1567794962843	70.9229366392539	-0.233842857030397	1.49984546065172	0.903010630420676	0.891644225399288	-0.011366405021388	0.931167477214548	no	mid	chr17:31214416T>C
chr17	31214416_31214421del	CTTATGT	C	NF1_e13	ENSE00003649334	NF1_e13_del36to41	TCTTTTAAAAGGTTGGATAGCTATTATCCTGAGTCCTGATACCATGTTTTTGTTTTGTTTTTAGAGTCTTACATTTAAAGAAAAAGTAACAAGCCTTAAATTTAAAGAAAAACCTACAGACCTGGAGACAAGAAGCTATAAGTATCTTCTCTTGTCCATGGTGAAACTAATTCATGCAGATCCAAAGCTCTTGCTTTGTGTAAGTATTTTTTTATGAAATGTCT	MUT6	36	41	6	UUAUGU	∆6nt	∆6nt	Intron up	Intron up	Intron up	135	32.6133909287257	31.25	66.2977867203219	71.1567794962843	69.7238197538052	-1.43295974247909	1.30552070741711	0.903010630420676	0.834180733346713	-0.0688298970739629	0.474329434642756	no	mid	chr17:31214416_31214421del
chr17	31214416	T	G	NF1_e13	ENSE00003649334	NF1_e13_T36G	TCTTTTAAAAGGTTGGATAGCTATTATCCTGAGTCGTATGTCTGATACCATGTTTTTGTTTTGTTTTTAGAGTCTTACATTTAAAGAAAAAGTAACAAGCCTTAAATTTAAAGAAAAACCTACAGACCTGGAGACAAGAAGCTATAAGTATCTTCTCTTGTCCATGGTGAAACTAATTCATGCAGATCCAAAGCTCTTGCTTTGTGTAAGTATTTTTTTATGAAATGTCT	MUT6	36	36	1	U	G	sub	Intron up	Intron up	Intron up	135	33.1972789115646	36.1111111111111	71.4285714285714	71.1567794962843	70.3842639437985	-0.772515552485797	1.44436412234435	0.903010630420676	0.865663871064686	-0.03734675935599	0.753863159773511	no	mid	chr17:31214416T>G
chr17	31214417	T	A	NF1_e13	ENSE00003649334	NF1_e13_T37A	TCTTTTAAAAGGTTGGATAGCTATTATCCTGAGTCTAATGTCTGATACCATGTTTTTGTTTTGTTTTTAGAGTCTTACATTTAAAGAAAAAGTAACAAGCCTTAAATTTAAAGAAAAACCTACAGACCTGGAGACAAGAAGCTATAAGTATCTTCTCTTGTCCATGGTGAAACTAATTCATGCAGATCCAAAGCTCTTGCTTTGTGTAAGTATTTTTTTATGAAATGTCT	MUT6	37	37	1	U	A	sub	Intron up	Intron up	Intron up	135	32.9268292682927	33.3333333333333	68.5374149659864	71.1567794962843	70.0919733137084	-1.06480618257589	1.63771852020139	0.903010630420676	0.851681388697105	-0.051329241723571	0.7003989491131	no	mid	chr17:31214417T>A
chr17	31214416del	CT	C	NF1_e13	ENSE00003649334	NF1_e13_del36to36	TCTTTTAAAAGGTTGGATAGCTATTATCCTGAGTCTATGTCTGATACCATGTTTTTGTTTTGTTTTTAGAGTCTTACATTTAAAGAAAAAGTAACAAGCCTTAAATTTAAAGAAAAACCTACAGACCTGGAGACAAGAAGCTATAAGTATCTTCTCTTGTCCATGGTGAAACTAATTCATGCAGATCCAAAGCTCTTGCTTTGTGTAAGTATTTTTTTATGAAATGTCT	MUT6	36	36	1	U	∆1nt	∆1nt	Intron up	Intron up	Intron up	135	32.952691680261	40.4255319148936	71.2827988338193	71.1567794962843	70.3409964156974	-0.815783080586896	1.57458704776187	0.903010630420676	0.863589051100464	-0.039421579320212	0.760361312273937	no	mid	chr17:31214416del
chr17	31214417del	TT	T	NF1_e13	ENSE00003649334	NF1_e13_del37to37	TCTTTTAAAAGGTTGGATAGCTATTATCCTGAGTCTATGTCTGATACCATGTTTTTGTTTTGTTTTTAGAGTCTTACATTTAAAGAAAAAGTAACAAGCCTTAAATTTAAAGAAAAACCTACAGACCTGGAGACAAGAAGCTATAAGTATCTTCTCTTGTCCATGGTGAAACTAATTCATGCAGATCCAAAGCTCTTGCTTTGTGTAAGTATTTTTTTATGAAATGTCT	MUT6	37	37	1	U	∆1nt	∆1nt	Intron up	Intron up	Intron up	135	32.952691680261	40.4255319148936	71.2827988338193	71.1567794962843	70.3409964156974	-0.815783080586896	1.57458704776187	0.903010630420676	0.863589051100464	-0.039421579320212	0.760361312273937	no	mid	chr17:31214417del
chr17	31214417	T	C	NF1_e13	ENSE00003649334	NF1_e13_T37C	TCTTTTAAAAGGTTGGATAGCTATTATCCTGAGTCTCATGTCTGATACCATGTTTTTGTTTTGTTTTTAGAGTCTTACATTTAAAGAAAAAGTAACAAGCCTTAAATTTAAAGAAAAACCTACAGACCTGGAGACAAGAAGCTATAAGTATCTTCTCTTGTCCATGGTGAAACTAATTCATGCAGATCCAAAGCTCTTGCTTTGTGTAAGTATTTTTTTATGAAATGTCT	MUT6	37	37	1	U	C	sub	Intron up	Intron up	Intron up	135	34.6820809248555	31.6455696202532	69.6802646085998	71.1567794962843	71.4134471481507	0.256667651866405	1.28911721428865	0.903010630420676	0.915549759769668	0.012539129348992	0.915289720165815	no	mid	chr17:31214417T>C
chr17	31214417	T	G	NF1_e13	ENSE00003649334	NF1_e13_T37G	TCTTTTAAAAGGTTGGATAGCTATTATCCTGAGTCTGATGTCTGATACCATGTTTTTGTTTTGTTTTTAGAGTCTTACATTTAAAGAAAAAGTAACAAGCCTTAAATTTAAAGAAAAACCTACAGACCTGGAGACAAGAAGCTATAAGTATCTTCTCTTGTCCATGGTGAAACTAATTCATGCAGATCCAAAGCTCTTGCTTTGTGTAAGTATTTTTTTATGAAATGTCT	MUT6	37	37	1	U	G	sub	Intron up	Intron up	Intron up	135	35.1888667992048	45	66.3139329805997	71.1567794962843	72.2548092238089	1.09802972752461	1.64757844843664	0.903010630420676	0.957136368617763	0.054125738197087	0.7003989491131	no	mid	chr17:31214417T>G
chr17	31214416_31214418del	CTTA	C	NF1_e13	ENSE00003649334	NF1_e13_del36to38	TCTTTTAAAAGGTTGGATAGCTATTATCCTGAGTCTGTCTGATACCATGTTTTTGTTTTGTTTTTAGAGTCTTACATTTAAAGAAAAAGTAACAAGCCTTAAATTTAAAGAAAAACCTACAGACCTGGAGACAAGAAGCTATAAGTATCTTCTCTTGTCCATGGTGAAACTAATTCATGCAGATCCAAAGCTCTTGCTTTGTGTAAGTATTTTTTTATGAAATGTCT	MUT6	36	38	3	UUA	∆3nt	∆3nt	Intron up	Intron up	Intron up	135	33.1550802139037	46.5116279069768	66.9611307420495	71.1567794962843	70.7029298581178	-0.453849638166493	1.62899960890682	0.903010630420676	0.880999496887194	-0.0220111335334819	0.888803531291817	no	mid	chr17:31214416_31214418del
chr17	31214417_31214419del	TTAT	T	NF1_e13	ENSE00003649334	NF1_e13_del37to39	TCTTTTAAAAGGTTGGATAGCTATTATCCTGAGTCTGTCTGATACCATGTTTTTGTTTTGTTTTTAGAGTCTTACATTTAAAGAAAAAGTAACAAGCCTTAAATTTAAAGAAAAACCTACAGACCTGGAGACAAGAAGCTATAAGTATCTTCTCTTGTCCATGGTGAAACTAATTCATGCAGATCCAAAGCTCTTGCTTTGTGTAAGTATTTTTTTATGAAATGTCT	MUT6	37	39	3	UAU	∆3nt	∆3nt	Intron up	Intron up	Intron up	135	33.1550802139037	46.5116279069768	66.9611307420495	71.1567794962843	70.7029298581178	-0.453849638166493	1.62899960890682	0.903010630420676	0.880999496887194	-0.0220111335334819	0.888803531291817	no	mid	chr17:31214417_31214419del
chr17	31214416_31214436del	CTTATGTCTGATACCATGTTTT	C	NF1_e13	ENSE00003649334	NF1_e13_del36to56	TCTTTTAAAAGGTTGGATAGCTATTATCCTGAGTCTGTTTTGTTTTTAGAGTCTTACATTTAAAGAAAAAGTAACAAGCCTTAAATTTAAAGAAAAACCTACAGACCTGGAGACAAGAAGCTATAAGTATCTTCTCTTGTCCATGGTGAAACTAATTCATGCAGATCCAAAGCTCTTGCTTTGTGTAAGTATTTTTTTATGAAATGTCT	MUT6	36	56	21	UUAUGUCUGAUACCAUGUUUU	∆21nt	∆21nt	Intron up	Intron up	Intron up	135	8.7856071964018	4.67625899280576	28.7523452157599	71.1567794962843	34.5689882372959	-36.5877912589884	1.22426134503468	0.903010630420676	-0.638039345614061	-1.54104997603474	2.76666100490608e-176	yes	neg3	chr17:31214416_31214436del
chr17	31214417_31214437del	TTATGTCTGATACCATGTTTTT	T	NF1_e13	ENSE00003649334	NF1_e13_del37to57	TCTTTTAAAAGGTTGGATAGCTATTATCCTGAGTCTGTTTTGTTTTTAGAGTCTTACATTTAAAGAAAAAGTAACAAGCCTTAAATTTAAAGAAAAACCTACAGACCTGGAGACAAGAAGCTATAAGTATCTTCTCTTGTCCATGGTGAAACTAATTCATGCAGATCCAAAGCTCTTGCTTTGTGTAAGTATTTTTTTATGAAATGTCT	MUT6	37	57	21	UAUGUCUGAUACCAUGUUUUU	∆21nt	∆21nt	Intron up	Intron up	Intron up	135	8.7856071964018	4.67625899280576	28.7523452157599	71.1567794962843	34.5689882372959	-36.5877912589884	1.22426134503468	0.903010630420676	-0.638039345614061	-1.54104997603474	2.76666100490608e-176	yes	neg3	chr17:31214417_31214437del
chr17	31214419	T	A	NF1_e13	ENSE00003649334	NF1_e13_T39A	TCTTTTAAAAGGTTGGATAGCTATTATCCTGAGTCTTAAGTCTGATACCATGTTTTTGTTTTGTTTTTAGAGTCTTACATTTAAAGAAAAAGTAACAAGCCTTAAATTTAAAGAAAAACCTACAGACCTGGAGACAAGAAGCTATAAGTATCTTCTCTTGTCCATGGTGAAACTAATTCATGCAGATCCAAAGCTCTTGCTTTGTGTAAGTATTTTTTTATGAAATGTCT	MUT6	39	39	1	U	A	sub	Intron up	Intron up	Intron up	135	35.3260869565217	34.8837209302326	66.2671232876712	71.1567794962843	72.0227335386213	0.865954042337003	1.58465329486814	0.903010630420676	0.945589544469051	0.042578914048375	0.753280768624454	no	mid	chr17:31214419T>A
chr17	31214419_31214424del	ATGTCTG	A	NF1_e13	ENSE00003649334	NF1_e13_del39to44	TCTTTTAAAAGGTTGGATAGCTATTATCCTGAGTCTTAATACCATGTTTTTGTTTTGTTTTTAGAGTCTTACATTTAAAGAAAAAGTAACAAGCCTTAAATTTAAAGAAAAACCTACAGACCTGGAGACAAGAAGCTATAAGTATCTTCTCTTGTCCATGGTGAAACTAATTCATGCAGATCCAAAGCTCTTGCTTTGTGTAAGTATTTTTTTATGAAATGTCT	MUT6	39	44	6	UGUCUG	∆6nt	∆6nt	Intron up	Intron up	Intron up	135	34.1292134831461	36.3636363636364	71.484888304862	71.1567794962843	71.140113560405	-0.0166659358792898	1.42261623294299	0.903010630420676	0.902198744347719	-0.000811886072957013	0.996466698271724	no	mid	chr17:31214419_31214424del
chr17	31214419	T	C	NF1_e13	ENSE00003649334	NF1_e13_T39C	TCTTTTAAAAGGTTGGATAGCTATTATCCTGAGTCTTACGTCTGATACCATGTTTTTGTTTTGTTTTTAGAGTCTTACATTTAAAGAAAAAGTAACAAGCCTTAAATTTAAAGAAAAACCTACAGACCTGGAGACAAGAAGCTATAAGTATCTTCTCTTGTCCATGGTGAAACTAATTCATGCAGATCCAAAGCTCTTGCTTTGTGTAAGTATTTTTTTATGAAATGTCT	MUT6	39	39	1	U	C	sub	Intron up	Intron up	Intron up	135	35.3448275862069	31.4814814814815	71.2098009188361	71.1567794962843	71.9317572236597	0.774977727375403	1.54544916600395	0.903010630420676	0.94107906628596	0.0380684358652841	0.771982718637251	no	mid	chr17:31214419T>C	intron_variant	Intronic	Benign	2
chr17	31214419_31214421del	ATGT	A	NF1_e13	ENSE00003649334	NF1_e13_del39to41	TCTTTTAAAAGGTTGGATAGCTATTATCCTGAGTCTTACTGATACCATGTTTTTGTTTTGTTTTTAGAGTCTTACATTTAAAGAAAAAGTAACAAGCCTTAAATTTAAAGAAAAACCTACAGACCTGGAGACAAGAAGCTATAAGTATCTTCTCTTGTCCATGGTGAAACTAATTCATGCAGATCCAAAGCTCTTGCTTTGTGTAAGTATTTTTTTATGAAATGTCT	MUT6	39	41	3	UGU	∆3nt	∆3nt	Intron up	Intron up	Intron up	135	33.0945558739255	26.9230769230769	71.6710182767624	71.1567794962843	70.0257437486271	-1.13103574765719	1.49092079735286	0.903010630420676	0.848524053968941	-0.0544865764517349	0.644152753747441	no	mid	chr17:31214419_31214421del
chr17	31214419	T	G	NF1_e13	ENSE00003649334	NF1_e13_T39G	TCTTTTAAAAGGTTGGATAGCTATTATCCTGAGTCTTAGGTCTGATACCATGTTTTTGTTTTGTTTTTAGAGTCTTACATTTAAAGAAAAAGTAACAAGCCTTAAATTTAAAGAAAAACCTACAGACCTGGAGACAAGAAGCTATAAGTATCTTCTCTTGTCCATGGTGAAACTAATTCATGCAGATCCAAAGCTCTTGCTTTGTGTAAGTATTTTTTTATGAAATGTCT	MUT6	39	39	1	U	G	sub	Intron up	Intron up	Intron up	135	34.468085106383	30.2325581395349	66.0678642714571	71.1567794962843	71.2085924552836	0.0518129589993088	1.74478887678002	0.903010630420676	0.905536498203207	0.00252586778253106	0.988847291449418	no	mid	chr17:31214419T>G
chr17	31214419del	AT	A	NF1_e13	ENSE00003649334	NF1_e13_del39to39	TCTTTTAAAAGGTTGGATAGCTATTATCCTGAGTCTTAGTCTGATACCATGTTTTTGTTTTGTTTTTAGAGTCTTACATTTAAAGAAAAAGTAACAAGCCTTAAATTTAAAGAAAAACCTACAGACCTGGAGACAAGAAGCTATAAGTATCTTCTCTTGTCCATGGTGAAACTAATTCATGCAGATCCAAAGCTCTTGCTTTGTGTAAGTATTTTTTTATGAAATGTCT	MUT6	39	39	1	U	∆1nt	∆1nt	Intron up	Intron up	Intron up	135	28.5302593659942	32.1428571428572	70.8830548926014	71.1567794962843	66.374150714379	-4.7826287819053	2.31319256111354	0.903010630420676	0.680012589048676	-0.222998041372	0.101485093172559	no	mid	chr17:31214419del
chr17	31214420	G	A	NF1_e13	ENSE00003649334	NF1_e13_G40A	TCTTTTAAAAGGTTGGATAGCTATTATCCTGAGTCTTATATCTGATACCATGTTTTTGTTTTGTTTTTAGAGTCTTACATTTAAAGAAAAAGTAACAAGCCTTAAATTTAAAGAAAAACCTACAGACCTGGAGACAAGAAGCTATAAGTATCTTCTCTTGTCCATGGTGAAACTAATTCATGCAGATCCAAAGCTCTTGCTTTGTGTAAGTATTTTTTTATGAAATGTCT	MUT6	40	40	1	G	A	sub	Intron up	Intron up	Intron up	135	32.7491785323111	32.8571428571429	68.9134808853119	71.1567794962843	69.8892367412075	-1.26754275507679	1.31524077007946	0.903010630420676	0.842028965385291	-0.0609816650353849	0.539782329446159	no	mid	chr17:31214420G>A	intron_variant	Intronic	Likely Benign	1
chr17	31214420	G	C	NF1_e13	ENSE00003649334	NF1_e13_G40C	TCTTTTAAAAGGTTGGATAGCTATTATCCTGAGTCTTATCTCTGATACCATGTTTTTGTTTTGTTTTTAGAGTCTTACATTTAAAGAAAAAGTAACAAGCCTTAAATTTAAAGAAAAACCTACAGACCTGGAGACAAGAAGCTATAAGTATCTTCTCTTGTCCATGGTGAAACTAATTCATGCAGATCCAAAGCTCTTGCTTTGTGTAAGTATTTTTTTATGAAATGTCT	MUT6	40	40	1	G	C	sub	Intron up	Intron up	Intron up	135	40.3973509933775	27.7777777777778	75.0865051903114	71.1567794962843	75.5151603735516	4.35838087726731	1.90906028458356	0.903010630420676	1.12627930048366	0.223268670062984	0.0991690034885985	yes	pos1	chr17:31214420G>C
chr17	31214421_31214426del	GTCTGAT	G	NF1_e13	ENSE00003649334	NF1_e13_del41to46	TCTTTTAAAAGGTTGGATAGCTATTATCCTGAGTCTTATGACCATGTTTTTGTTTTGTTTTTAGAGTCTTACATTTAAAGAAAAAGTAACAAGCCTTAAATTTAAAGAAAAACCTACAGACCTGGAGACAAGAAGCTATAAGTATCTTCTCTTGTCCATGGTGAAACTAATTCATGCAGATCCAAAGCTCTTGCTTTGTGTAAGTATTTTTTTATGAAATGTCT	MUT6	41	46	6	UCUGAU	∆6nt	∆6nt	Intron up	Intron up	Intron up	135	40.3765690376569	40.625	69.2139737991266	71.1567794962843	75.761175809344	4.6043963130597	1.50921072675177	0.903010630420676	1.13963031590561	0.236619685484934	0.0170186727489616	yes	pos1	chr17:31214421_31214426del
chr17	31214421	T	A	NF1_e13	ENSE00003649334	NF1_e13_T41A	TCTTTTAAAAGGTTGGATAGCTATTATCCTGAGTCTTATGACTGATACCATGTTTTTGTTTTGTTTTTAGAGTCTTACATTTAAAGAAAAAGTAACAAGCCTTAAATTTAAAGAAAAACCTACAGACCTGGAGACAAGAAGCTATAAGTATCTTCTCTTGTCCATGGTGAAACTAATTCATGCAGATCCAAAGCTCTTGCTTTGTGTAAGTATTTTTTTATGAAATGTCT	MUT6	41	41	1	U	A	sub	Intron up	Intron up	Intron up	135	33.6561743341404	44.7368421052632	63.9810426540284	71.1567794962843	71.1549280082708	-0.00185148801349344	1.86994691976921	0.903010630420676	0.902920420857014	-9.02095636620137e-05	0.999209976691629	no	mid	chr17:31214421T>A
chr17	31214421	T	C	NF1_e13	ENSE00003649334	NF1_e13_T41C	TCTTTTAAAAGGTTGGATAGCTATTATCCTGAGTCTTATGCCTGATACCATGTTTTTGTTTTGTTTTTAGAGTCTTACATTTAAAGAAAAAGTAACAAGCCTTAAATTTAAAGAAAAACCTACAGACCTGGAGACAAGAAGCTATAAGTATCTTCTCTTGTCCATGGTGAAACTAATTCATGCAGATCCAAAGCTCTTGCTTTGTGTAAGTATTTTTTTATGAAATGTCT	MUT6	41	41	1	U	C	sub	Intron up	Intron up	Intron up	135	36.1751152073733	33.3333333333333	67.8260869565217	71.1567794962843	72.6114556116514	1.4546761153671	1.73936450593906	0.903010630420676	0.974997862222802	0.0719872318021261	0.613803297617657	no	mid	chr17:31214421T>C
chr17	31214421del	GT	G	NF1_e13	ENSE00003649334	NF1_e13_del41to41	TCTTTTAAAAGGTTGGATAGCTATTATCCTGAGTCTTATGCTGATACCATGTTTTTGTTTTGTTTTTAGAGTCTTACATTTAAAGAAAAAGTAACAAGCCTTAAATTTAAAGAAAAACCTACAGACCTGGAGACAAGAAGCTATAAGTATCTTCTCTTGTCCATGGTGAAACTAATTCATGCAGATCCAAAGCTCTTGCTTTGTGTAAGTATTTTTTTATGAAATGTCT	MUT6	41	41	1	U	∆1nt	∆1nt	Intron up	Intron up	Intron up	135	35.2769679300292	53.3333333333333	70.6051873198847	71.1567794962843	72.7672578484216	1.6104783521373	1.9500845711924	0.903010630420676	0.982846094261379	0.0798354638407031	0.621479419697953	no	mid	chr17:31214421del
chr17	31214421_31214423del	GTCT	G	NF1_e13	ENSE00003649334	NF1_e13_del41to43	TCTTTTAAAAGGTTGGATAGCTATTATCCTGAGTCTTATGGATACCATGTTTTTGTTTTGTTTTTAGAGTCTTACATTTAAAGAAAAAGTAACAAGCCTTAAATTTAAAGAAAAACCTACAGACCTGGAGACAAGAAGCTATAAGTATCTTCTCTTGTCCATGGTGAAACTAATTCATGCAGATCCAAAGCTCTTGCTTTGTGTAAGTATTTTTTTATGAAATGTCT	MUT6	41	43	3	UCU	∆3nt	∆3nt	Intron up	Intron up	Intron up	135	29.8288508557457	28.5714285714286	65.2838427947598	71.1567794962843	67.2959074093106	-3.8608720869737	2.07279612598837	0.903010630420676	0.721599197896772	-0.181411432523904	0.15386237271834	no	mid	chr17:31214421_31214423del
chr17	31214421	T	G	NF1_e13	ENSE00003649334	NF1_e13_T41G	TCTTTTAAAAGGTTGGATAGCTATTATCCTGAGTCTTATGGCTGATACCATGTTTTTGTTTTGTTTTTAGAGTCTTACATTTAAAGAAAAAGTAACAAGCCTTAAATTTAAAGAAAAACCTACAGACCTGGAGACAAGAAGCTATAAGTATCTTCTCTTGTCCATGGTGAAACTAATTCATGCAGATCCAAAGCTCTTGCTTTGTGTAAGTATTTTTTTATGAAATGTCT	MUT6	41	41	1	U	G	sub	Intron up	Intron up	Intron up	135	33.8672768878719	19.7183098591549	72.5298588490771	71.1567794962843	70.4575469879437	-0.699232508340597	1.31439135674118	0.903010630420676	0.869182044047496	-0.03382858637318	0.753863159773511	no	mid	chr17:31214421T>G
chr17	31214422_31214424del	TCTG	T	NF1_e13	ENSE00003649334	NF1_e13_del42to44	TCTTTTAAAAGGTTGGATAGCTATTATCCTGAGTCTTATGTATACCATGTTTTTGTTTTGTTTTTAGAGTCTTACATTTAAAGAAAAAGTAACAAGCCTTAAATTTAAAGAAAAACCTACAGACCTGGAGACAAGAAGCTATAAGTATCTTCTCTTGTCCATGGTGAAACTAATTCATGCAGATCCAAAGCTCTTGCTTTGTGTAAGTATTTTTTTATGAAATGTCT	MUT6	42	44	3	CUG	∆3nt	∆3nt	Intron up	Intron up	Intron up	135	33.8461538461539	46.3414634146342	67.337807606264	71.1567794962843	71.4318595503867	0.275080054102406	1.90422559977489	0.903010630420676	0.916451855406286	0.0134412249856101	0.934592719090272	no	mid	chr17:31214422_31214424del
chr17	31214422	C	A	NF1_e13	ENSE00003649334	NF1_e13_C42A	TCTTTTAAAAGGTTGGATAGCTATTATCCTGAGTCTTATGTATGATACCATGTTTTTGTTTTGTTTTTAGAGTCTTACATTTAAAGAAAAAGTAACAAGCCTTAAATTTAAAGAAAAACCTACAGACCTGGAGACAAGAAGCTATAAGTATCTTCTCTTGTCCATGGTGAAACTAATTCATGCAGATCCAAAGCTCTTGCTTTGTGTAAGTATTTTTTTATGAAATGTCT	MUT6	42	42	1	C	A	sub	Intron up	Intron up	Intron up	135	34.3119266055046	29.1666666666667	67.2945205479452	71.1567794962843	71.0511319956497	-0.105647500634598	1.62817293929271	0.903010630420676	0.897868685291953	-0.00514194512872301	0.972083439625259	no	mid	chr17:31214422C>A
chr17	31214423	T	A	NF1_e13	ENSE00003649334	NF1_e13_T43A	TCTTTTAAAAGGTTGGATAGCTATTATCCTGAGTCTTATGTCAGATACCATGTTTTTGTTTTGTTTTTAGAGTCTTACATTTAAAGAAAAAGTAACAAGCCTTAAATTTAAAGAAAAACCTACAGACCTGGAGACAAGAAGCTATAAGTATCTTCTCTTGTCCATGGTGAAACTAATTCATGCAGATCCAAAGCTCTTGCTTTGTGTAAGTATTTTTTTATGAAATGTCT	MUT6	43	43	1	U	A	sub	Intron up	Intron up	Intron up	135	26.3768115942029	29.4871794871795	66.2668665667167	71.1567794962843	63.9855730082792	-7.1712064880051	1.75162175063207	0.903010630420676	0.574738028255342	-0.328272602165334	9.1449185231389e-05	yes	neg1	chr17:31214423T>A
chr17	31214422_31214427del	TCTGATA	T	NF1_e13	ENSE00003649334	NF1_e13_del42to47	TCTTTTAAAAGGTTGGATAGCTATTATCCTGAGTCTTATGTCCATGTTTTTGTTTTGTTTTTAGAGTCTTACATTTAAAGAAAAAGTAACAAGCCTTAAATTTAAAGAAAAACCTACAGACCTGGAGACAAGAAGCTATAAGTATCTTCTCTTGTCCATGGTGAAACTAATTCATGCAGATCCAAAGCTCTTGCTTTGTGTAAGTATTTTTTTATGAAATGTCT	MUT6	42	47	6	CUGAUA	∆6nt	∆6nt	Intron up	Intron up	Intron up	135	33.302752293578	39.7849462365591	69.2237442922374	71.1567794962843	70.5007157937225	-0.656063702561793	1.18655420372182	0.903010630420676	0.871256864011718	-0.031753766408958	0.745008454003791	no	mid	chr17:31214422_31214427del
chr17	31214423_31214428del	CTGATAC	C	NF1_e13	ENSE00003649334	NF1_e13_del43to48	TCTTTTAAAAGGTTGGATAGCTATTATCCTGAGTCTTATGTCCATGTTTTTGTTTTGTTTTTAGAGTCTTACATTTAAAGAAAAAGTAACAAGCCTTAAATTTAAAGAAAAACCTACAGACCTGGAGACAAGAAGCTATAAGTATCTTCTCTTGTCCATGGTGAAACTAATTCATGCAGATCCAAAGCTCTTGCTTTGTGTAAGTATTTTTTTATGAAATGTCT	MUT6	43	48	6	UGAUAC	∆6nt	∆6nt	Intron up	Intron up	Intron up	135	33.302752293578	39.7849462365591	69.2237442922374	71.1567794962843	70.5007157937225	-0.656063702561793	1.18655420372182	0.903010630420676	0.871256864011718	-0.031753766408958	0.745008454003791	no	mid	chr17:31214423_31214428del
chr17	31214423	T	C	NF1_e13	ENSE00003649334	NF1_e13_T43C	TCTTTTAAAAGGTTGGATAGCTATTATCCTGAGTCTTATGTCCGATACCATGTTTTTGTTTTGTTTTTAGAGTCTTACATTTAAAGAAAAAGTAACAAGCCTTAAATTTAAAGAAAAACCTACAGACCTGGAGACAAGAAGCTATAAGTATCTTCTCTTGTCCATGGTGAAACTAATTCATGCAGATCCAAAGCTCTTGCTTTGTGTAAGTATTTTTTTATGAAATGTCT	MUT6	43	43	1	U	C	sub	Intron up	Intron up	Intron up	135	29.5890410958904	23.2876712328767	68.6453576864536	71.1567794962843	66.8136439979099	-4.3431354983744	1.58762373616064	0.903010630420676	0.699768483490613	-0.203242146930063	0.0190337723606548	yes	neg1	chr17:31214423T>C
chr17	31214423del	CT	C	NF1_e13	ENSE00003649334	NF1_e13_del43to43	TCTTTTAAAAGGTTGGATAGCTATTATCCTGAGTCTTATGTCGATACCATGTTTTTGTTTTGTTTTTAGAGTCTTACATTTAAAGAAAAAGTAACAAGCCTTAAATTTAAAGAAAAACCTACAGACCTGGAGACAAGAAGCTATAAGTATCTTCTCTTGTCCATGGTGAAACTAATTCATGCAGATCCAAAGCTCTTGCTTTGTGTAAGTATTTTTTTATGAAATGTCT	MUT6	43	43	1	U	∆1nt	∆1nt	Intron up	Intron up	Intron up	135	31.2267657992565	45.4545454545455	63.3802816901409	71.1567794962843	69.2148923023305	-1.9418871939538	1.72995703164584	0.903010630420676	0.810184989412671	-0.0928256410080049	0.464322868922665	no	mid	chr17:31214423del
chr17	31214423	T	G	NF1_e13	ENSE00003649334	NF1_e13_T43G	TCTTTTAAAAGGTTGGATAGCTATTATCCTGAGTCTTATGTCGGATACCATGTTTTTGTTTTGTTTTTAGAGTCTTACATTTAAAGAAAAAGTAACAAGCCTTAAATTTAAAGAAAAACCTACAGACCTGGAGACAAGAAGCTATAAGTATCTTCTCTTGTCCATGGTGAAACTAATTCATGCAGATCCAAAGCTCTTGCTTTGTGTAAGTATTTTTTTATGAAATGTCT	MUT6	43	43	1	U	G	sub	Intron up	Intron up	Intron up	135	31.6618911174785	35.8974358974359	65.1162790697675	71.1567794962843	69.1090720390845	-2.0477074571998	1.52858246423776	0.903010630420676	0.805223463411272	-0.0977871670094039	0.350949055759655	no	mid	chr17:31214423T>G
chr17	31214424	G	A	NF1_e13	ENSE00003649334	NF1_e13_G44A	TCTTTTAAAAGGTTGGATAGCTATTATCCTGAGTCTTATGTCTAATACCATGTTTTTGTTTTGTTTTTAGAGTCTTACATTTAAAGAAAAAGTAACAAGCCTTAAATTTAAAGAAAAACCTACAGACCTGGAGACAAGAAGCTATAAGTATCTTCTCTTGTCCATGGTGAAACTAATTCATGCAGATCCAAAGCTCTTGCTTTGTGTAAGTATTTTTTTATGAAATGTCT	MUT6	44	44	1	G	A	sub	Intron up	Intron up	Intron up	135	29.5805739514349	47.0588235294118	68.1050656660413	71.1567794962843	67.8237789280535	-3.33300056823079	1.96865494908683	0.903010630420676	0.745685151394476	-0.1573254790262	0.211468981607003	no	mid	chr17:31214424G>A
chr17	31214423_31214425del	CTGA	C	NF1_e13	ENSE00003649334	NF1_e13_del43to45	TCTTTTAAAAGGTTGGATAGCTATTATCCTGAGTCTTATGTCTACCATGTTTTTGTTTTGTTTTTAGAGTCTTACATTTAAAGAAAAAGTAACAAGCCTTAAATTTAAAGAAAAACCTACAGACCTGGAGACAAGAAGCTATAAGTATCTTCTCTTGTCCATGGTGAAACTAATTCATGCAGATCCAAAGCTCTTGCTTTGTGTAAGTATTTTTTTATGAAATGTCT	MUT6	43	45	3	UGA	∆3nt	∆3nt	Intron up	Intron up	Intron up	135	36.4485981308411	15.3846153846154	67.5422138836773	71.1567794962843	72.354164190452	1.1973846941677	1.5936507041856	0.903010630420676	0.962097894619163	0.059087264198487	0.65668145254615	no	mid	chr17:31214423_31214425del
chr17	31214424_31214426del	TGAT	T	NF1_e13	ENSE00003649334	NF1_e13_del44to46	TCTTTTAAAAGGTTGGATAGCTATTATCCTGAGTCTTATGTCTACCATGTTTTTGTTTTGTTTTTAGAGTCTTACATTTAAAGAAAAAGTAACAAGCCTTAAATTTAAAGAAAAACCTACAGACCTGGAGACAAGAAGCTATAAGTATCTTCTCTTGTCCATGGTGAAACTAATTCATGCAGATCCAAAGCTCTTGCTTTGTGTAAGTATTTTTTTATGAAATGTCT	MUT6	44	46	3	GAU	∆3nt	∆3nt	Intron up	Intron up	Intron up	135	36.4485981308411	15.3846153846154	67.5422138836773	71.1567794962843	72.354164190452	1.1973846941677	1.5936507041856	0.903010630420676	0.962097894619163	0.059087264198487	0.65668145254615	no	mid	chr17:31214424_31214426del
chr17	31214424del	TG	T	NF1_e13	ENSE00003649334	NF1_e13_del44to44	TCTTTTAAAAGGTTGGATAGCTATTATCCTGAGTCTTATGTCTATACCATGTTTTTGTTTTGTTTTTAGAGTCTTACATTTAAAGAAAAAGTAACAAGCCTTAAATTTAAAGAAAAACCTACAGACCTGGAGACAAGAAGCTATAAGTATCTTCTCTTGTCCATGGTGAAACTAATTCATGCAGATCCAAAGCTCTTGCTTTGTGTAAGTATTTTTTTATGAAATGTCT	MUT6	44	44	1	G	∆1nt	∆1nt	Intron up	Intron up	Intron up	135	32.6027397260274	37.8787878787879	71.939477303989	71.1567794962843	69.9556385163448	-1.2011409799395	1.46863512505191	0.903010630420676	0.845186300113454	-0.057824330307222	0.613803297617657	no	mid	chr17:31214424del
chr17	31214424_31214429del	TGATACC	T	NF1_e13	ENSE00003649334	NF1_e13_del44to49	TCTTTTAAAAGGTTGGATAGCTATTATCCTGAGTCTTATGTCTATGTTTTTGTTTTGTTTTTAGAGTCTTACATTTAAAGAAAAAGTAACAAGCCTTAAATTTAAAGAAAAACCTACAGACCTGGAGACAAGAAGCTATAAGTATCTTCTCTTGTCCATGGTGAAACTAATTCATGCAGATCCAAAGCTCTTGCTTTGTGTAAGTATTTTTTTATGAAATGTCT	MUT6	44	49	6	GAUACC	∆6nt	∆6nt	Intron up	Intron up	Intron up	135	33.7	35.7894736842105	68.655303030303	71.1567794962843	70.736553180299	-0.420226315985295	1.22449264933318	0.903010630420676	0.882623269033106	-0.02038736138757	0.855528736806112	no	mid	chr17:31214424_31214429del
chr17	31214424	G	C	NF1_e13	ENSE00003649334	NF1_e13_G44C	TCTTTTAAAAGGTTGGATAGCTATTATCCTGAGTCTTATGTCTCATACCATGTTTTTGTTTTGTTTTTAGAGTCTTACATTTAAAGAAAAAGTAACAAGCCTTAAATTTAAAGAAAAACCTACAGACCTGGAGACAAGAAGCTATAAGTATCTTCTCTTGTCCATGGTGAAACTAATTCATGCAGATCCAAAGCTCTTGCTTTGTGTAAGTATTTTTTTATGAAATGTCT	MUT6	44	44	1	G	C	sub	Intron up	Intron up	Intron up	135	36.7231638418079	52.1739130434783	70.9724238026125	71.1567794962843	73.47465274617	2.3178732498857	1.33895258881384	0.903010630420676	1.01883971016244	0.115829079741764	0.234173332645458	no	mid	chr17:31214424G>C
chr17	31214426	T	A	NF1_e13	ENSE00003649334	NF1_e13_T46A	TCTTTTAAAAGGTTGGATAGCTATTATCCTGAGTCTTATGTCTGAAACCATGTTTTTGTTTTGTTTTTAGAGTCTTACATTTAAAGAAAAAGTAACAAGCCTTAAATTTAAAGAAAAACCTACAGACCTGGAGACAAGAAGCTATAAGTATCTTCTCTTGTCCATGGTGAAACTAATTCATGCAGATCCAAAGCTCTTGCTTTGTGTAAGTATTTTTTTATGAAATGTCT	MUT6	46	46	1	U	A	sub	Intron up	Intron up	Intron up	135	31.0126582278481	41.6666666666667	67.1348314606742	71.1567794962843	69.0878838613775	-2.0688956349068	2.24673920324686	0.903010630420676	0.804231158210991	-0.098779472209685	0.556579962603643	no	mid	chr17:31214426T>A
chr17	31214426del	AT	A	NF1_e13	ENSE00003649334	NF1_e13_del46to46	TCTTTTAAAAGGTTGGATAGCTATTATCCTGAGTCTTATGTCTGAACCATGTTTTTGTTTTGTTTTTAGAGTCTTACATTTAAAGAAAAAGTAACAAGCCTTAAATTTAAAGAAAAACCTACAGACCTGGAGACAAGAAGCTATAAGTATCTTCTCTTGTCCATGGTGAAACTAATTCATGCAGATCCAAAGCTCTTGCTTTGTGTAAGTATTTTTTTATGAAATGTCT	MUT6	46	46	1	U	∆1nt	∆1nt	Intron up	Intron up	Intron up	135	36.9727047146402	43.1034482758621	68.936678614098	71.1567794962843	73.428916182295	2.27213668601071	1.25693858319875	0.903010630420676	1.01649426150724	0.113483631086564	0.205309308078654	no	mid	chr17:31214426del
chr17	31214426	T	C	NF1_e13	ENSE00003649334	NF1_e13_T46C	TCTTTTAAAAGGTTGGATAGCTATTATCCTGAGTCTTATGTCTGACACCATGTTTTTGTTTTGTTTTTAGAGTCTTACATTTAAAGAAAAAGTAACAAGCCTTAAATTTAAAGAAAAACCTACAGACCTGGAGACAAGAAGCTATAAGTATCTTCTCTTGTCCATGGTGAAACTAATTCATGCAGATCCAAAGCTCTTGCTTTGTGTAAGTATTTTTTTATGAAATGTCT	MUT6	46	46	1	U	C	sub	Intron up	Intron up	Intron up	135	36.6216216216216	29.8507462686567	71.1924439197167	71.1567794962843	72.8404893224743	1.68370982619001	1.33549230944048	0.903010630420676	0.986544686371514	0.0835340559508381	0.414283869442277	no	mid	chr17:31214426T>C
chr17	31214426_31214428del	ATAC	A	NF1_e13	ENSE00003649334	NF1_e13_del46to48	TCTTTTAAAAGGTTGGATAGCTATTATCCTGAGTCTTATGTCTGACATGTTTTTGTTTTGTTTTTAGAGTCTTACATTTAAAGAAAAAGTAACAAGCCTTAAATTTAAAGAAAAACCTACAGACCTGGAGACAAGAAGCTATAAGTATCTTCTCTTGTCCATGGTGAAACTAATTCATGCAGATCCAAAGCTCTTGCTTTGTGTAAGTATTTTTTTATGAAATGTCT	MUT6	46	48	3	UAC	∆3nt	∆3nt	Intron up	Intron up	Intron up	135	34.0782122905028	35	72.5907384230288	71.1567794962843	71.0548428052369	-0.1019366910474	1.42510933030552	0.903010630420676	0.898049104419276	-0.00496152600139999	0.970685550072741	no	mid	chr17:31214426_31214428del
chr17	31214426	T	G	NF1_e13	ENSE00003649334	NF1_e13_T46G	TCTTTTAAAAGGTTGGATAGCTATTATCCTGAGTCTTATGTCTGAGACCATGTTTTTGTTTTGTTTTTAGAGTCTTACATTTAAAGAAAAAGTAACAAGCCTTAAATTTAAAGAAAAACCTACAGACCTGGAGACAAGAAGCTATAAGTATCTTCTCTTGTCCATGGTGAAACTAATTCATGCAGATCCAAAGCTCTTGCTTTGTGTAAGTATTTTTTTATGAAATGTCT	MUT6	46	46	1	U	G	sub	Intron up	Intron up	Intron up	135	29.8543689320388	45.2380952380953	65.2061855670103	71.1567794962843	68.1301156645397	-3.02666383174459	2.03556077488655	0.903010630420676	0.759757843325718	-0.143252787094958	0.288228341805601	no	mid	chr17:31214426T>G
chr17	31214426_31214431del	ATACCAT	A	NF1_e13	ENSE00003649334	NF1_e13_del46to51	TCTTTTAAAAGGTTGGATAGCTATTATCCTGAGTCTTATGTCTGAGTTTTTGTTTTGTTTTTAGAGTCTTACATTTAAAGAAAAAGTAACAAGCCTTAAATTTAAAGAAAAACCTACAGACCTGGAGACAAGAAGCTATAAGTATCTTCTCTTGTCCATGGTGAAACTAATTCATGCAGATCCAAAGCTCTTGCTTTGTGTAAGTATTTTTTTATGAAATGTCT	MUT6	46	51	6	UACCAU	∆6nt	∆6nt	Intron up	Intron up	Intron up	135	22.3382045929019	22.3076923076923	56.0247167868177	71.1567794962843	59.1144666615431	-12.0423128347412	1.64608953172777	0.903010630420676	0.368699384851763	-0.534311245568913	3.32935060253766e-14	yes	neg2	chr17:31214426_31214431del
chr17	31214428	C	A	NF1_e13	ENSE00003649334	NF1_e13_C48A	TCTTTTAAAAGGTTGGATAGCTATTATCCTGAGTCTTATGTCTGATAACATGTTTTTGTTTTGTTTTTAGAGTCTTACATTTAAAGAAAAAGTAACAAGCCTTAAATTTAAAGAAAAACCTACAGACCTGGAGACAAGAAGCTATAAGTATCTTCTCTTGTCCATGGTGAAACTAATTCATGCAGATCCAAAGCTCTTGCTTTGTGTAAGTATTTTTTTATGAAATGTCT	MUT6	48	48	1	C	A	sub	Intron up	Intron up	Intron up	135	33.203125	34.6153846153846	67.7524429967427	71.1567794962843	70.5100954608717	-0.646684035412593	2.38745260471783	0.903010630420676	0.871707911830027	-0.0313027185906489	0.890659447388366	no	mid	chr17:31214428C>A
chr17	31214428_31214448del	ACCATGTTTTTGTTTTGTTTTT	A	NF1_e13	ENSE00003649334	NF1_e13_del48to68	TCTTTTAAAAGGTTGGATAGCTATTATCCTGAGTCTTATGTCTGATAAGAGTCTTACATTTAAAGAAAAAGTAACAAGCCTTAAATTTAAAGAAAAACCTACAGACCTGGAGACAAGAAGCTATAAGTATCTTCTCTTGTCCATGGTGAAACTAATTCATGCAGATCCAAAGCTCTTGCTTTGTGTAAGTATTTTTTTATGAAATGTCT	MUT6	48	68	21	CCAUGUUUUUGUUUUGUUUUU	∆21nt	∆21nt	3'SS	Intron up	Intron up	135	0.102748522989982	0	0.464077002406325	71.1567794962843	0.978129613395109	-70.1786498828892	0.233958965787254	0.903010630420676	-4.61745382742758	-5.52046445784826	7.78688977662223e-114	yes	neg5	chr17:31214428_31214448del
chr17	31214429	C	A	NF1_e13	ENSE00003649334	NF1_e13_C49A	TCTTTTAAAAGGTTGGATAGCTATTATCCTGAGTCTTATGTCTGATACAATGTTTTTGTTTTGTTTTTAGAGTCTTACATTTAAAGAAAAAGTAACAAGCCTTAAATTTAAAGAAAAACCTACAGACCTGGAGACAAGAAGCTATAAGTATCTTCTCTTGTCCATGGTGAAACTAATTCATGCAGATCCAAAGCTCTTGCTTTGTGTAAGTATTTTTTTATGAAATGTCT	MUT6	49	49	1	C	A	sub	Intron up	Intron up	Intron up	135	35.1274787535411	34.7826086956522	71.374527112232	71.1567794962843	71.860670603707	0.703891107422705	1.40114666369398	0.903010630420676	0.93756089330315	0.034550262882474	0.771456493803618	no	mid	chr17:31214429C>A
chr17	31214428del	AC	A	NF1_e13	ENSE00003649334	NF1_e13_del48to48	TCTTTTAAAAGGTTGGATAGCTATTATCCTGAGTCTTATGTCTGATACATGTTTTTGTTTTGTTTTTAGAGTCTTACATTTAAAGAAAAAGTAACAAGCCTTAAATTTAAAGAAAAACCTACAGACCTGGAGACAAGAAGCTATAAGTATCTTCTCTTGTCCATGGTGAAACTAATTCATGCAGATCCAAAGCTCTTGCTTTGTGTAAGTATTTTTTTATGAAATGTCT	MUT6	48	48	1	C	∆1nt	∆1nt	Intron up	Intron up	Intron up	135	36.1678004535147	26.027397260274	68.4157416750757	71.1567794962843	72.413671531539	1.25689203525471	1.23542385194845	0.903010630420676	0.965074810220002	0.062064179799326	0.522900869037198	no	mid	chr17:31214428del
chr17	31214429del	CC	C	NF1_e13	ENSE00003649334	NF1_e13_del49to49	TCTTTTAAAAGGTTGGATAGCTATTATCCTGAGTCTTATGTCTGATACATGTTTTTGTTTTGTTTTTAGAGTCTTACATTTAAAGAAAAAGTAACAAGCCTTAAATTTAAAGAAAAACCTACAGACCTGGAGACAAGAAGCTATAAGTATCTTCTCTTGTCCATGGTGAAACTAATTCATGCAGATCCAAAGCTCTTGCTTTGTGTAAGTATTTTTTTATGAAATGTCT	MUT6	49	49	1	C	∆1nt	∆1nt	Intron up	Intron up	Intron up	135	36.1678004535147	26.027397260274	68.4157416750757	71.1567794962843	72.413671531539	1.25689203525471	1.23542385194845	0.903010630420676	0.965074810220002	0.062064179799326	0.522900869037198	no	mid	chr17:31214429del
chr17	31214431	T	A	NF1_e13	ENSE00003649334	NF1_e13_T51A	TCTTTTAAAAGGTTGGATAGCTATTATCCTGAGTCTTATGTCTGATACCAAGTTTTTGTTTTGTTTTTAGAGTCTTACATTTAAAGAAAAAGTAACAAGCCTTAAATTTAAAGAAAAACCTACAGACCTGGAGACAAGAAGCTATAAGTATCTTCTCTTGTCCATGGTGAAACTAATTCATGCAGATCCAAAGCTCTTGCTTTGTGTAAGTATTTTTTTATGAAATGTCT	MUT6	51	51	1	U	A	sub	Intron up	Intron up	Intron up	135	34.3173431734317	33.3333333333333	72.6078799249531	71.1567794962843	71.2215370288214	0.0647575325371075	1.63297230955219	0.903010630420676	0.906167965148839	0.00315733472816304	0.983334538671167	no	mid	chr17:31214431T>A
chr17	31214431	T	C	NF1_e13	ENSE00003649334	NF1_e13_T51C	TCTTTTAAAAGGTTGGATAGCTATTATCCTGAGTCTTATGTCTGATACCACGTTTTTGTTTTGTTTTTAGAGTCTTACATTTAAAGAAAAAGTAACAAGCCTTAAATTTAAAGAAAAACCTACAGACCTGGAGACAAGAAGCTATAAGTATCTTCTCTTGTCCATGGTGAAACTAATTCATGCAGATCCAAAGCTCTTGCTTTGTGTAAGTATTTTTTTATGAAATGTCT	MUT6	51	51	1	U	C	sub	Intron up	Intron up	Intron up	135	30.9734513274336	45.9016393442623	68.1818181818182	71.1567794962843	68.867825652694	-2.28895384359029	1.5712683955245	0.903010630420676	0.793947267953545	-0.109063362467131	0.302319788622696	no	mid	chr17:31214431T>C	intron_variant	Intronic	Likely Benign	2
chr17	31214431	T	G	NF1_e13	ENSE00003649334	NF1_e13_T51G	TCTTTTAAAAGGTTGGATAGCTATTATCCTGAGTCTTATGTCTGATACCAGGTTTTTGTTTTGTTTTTAGAGTCTTACATTTAAAGAAAAAGTAACAAGCCTTAAATTTAAAGAAAAACCTACAGACCTGGAGACAAGAAGCTATAAGTATCTTCTCTTGTCCATGGTGAAACTAATTCATGCAGATCCAAAGCTCTTGCTTTGTGTAAGTATTTTTTTATGAAATGTCT	MUT6	51	51	1	U	G	sub	Intron up	Intron up	Intron up	135	34.0569877883311	31.5789473684211	65.4545454545455	71.1567794962843	70.9192158401348	-0.237563656149498	1.41689157166938	0.903010630420676	0.891463806271964	-0.011546824148712	0.9282532351879	no	mid	chr17:31214431T>G
chr17	31214430_31214450del	CATGTTTTTGTTTTGTTTTTAG	C	NF1_e13	ENSE00003649334	NF1_e13_del50to70	TCTTTTAAAAGGTTGGATAGCTATTATCCTGAGTCTTATGTCTGATACCAGTCTTACATTTAAAGAAAAAGTAACAAGCCTTAAATTTAAAGAAAAACCTACAGACCTGGAGACAAGAAGCTATAAGTATCTTCTCTTGTCCATGGTGAAACTAATTCATGCAGATCCAAAGCTCTTGCTTTGTGTAAGTATTTTTTTATGAAATGTCT	MUT6	50	70	21	AUGUUUUUGUUUUGUUUUUAG	∆21nt	∆21nt	3'SS	Intron up	Intron up	135	0.248113305075985	0	0.861326442721792	71.1567794962843	2.00250079426195	-69.1542787020223	0.347803481218105	0.903010630420676	-3.8905451634407	-4.79355579386138	3.15488736107119e-159	yes	neg5	chr17:31214430_31214450del
chr17	31214431_31214451del	ATGTTTTTGTTTTGTTTTTAGA	A	NF1_e13	ENSE00003649334	NF1_e13_del51to71	TCTTTTAAAAGGTTGGATAGCTATTATCCTGAGTCTTATGTCTGATACCAGTCTTACATTTAAAGAAAAAGTAACAAGCCTTAAATTTAAAGAAAAACCTACAGACCTGGAGACAAGAAGCTATAAGTATCTTCTCTTGTCCATGGTGAAACTAATTCATGCAGATCCAAAGCTCTTGCTTTGTGTAAGTATTTTTTTATGAAATGTCT	MUT6	51	71	21	UGUUUUUGUUUUGUUUUUAGA	∆21nt	∆21nt	3'SS	Intron up	Exon	135	0.248113305075985	0	0.861326442721792	71.1567794962843	2.00250079426195	-69.1542787020223	0.347803481218105	0.903010630420676	-3.8905451634407	-4.79355579386138	3.15488736107119e-159	yes	neg5	chr17:31214431_31214451del
chr17	31214431del	AT	A	NF1_e13	ENSE00003649334	NF1_e13_del51to51	TCTTTTAAAAGGTTGGATAGCTATTATCCTGAGTCTTATGTCTGATACCAGTTTTTGTTTTGTTTTTAGAGTCTTACATTTAAAGAAAAAGTAACAAGCCTTAAATTTAAAGAAAAACCTACAGACCTGGAGACAAGAAGCTATAAGTATCTTCTCTTGTCCATGGTGAAACTAATTCATGCAGATCCAAAGCTCTTGCTTTGTGTAAGTATTTTTTTATGAAATGTCT	MUT6	51	51	1	U	∆1nt	∆1nt	Intron up	Intron up	Intron up	135	30.9111880046136	39.1304347826087	68.4989429175476	71.1567794962843	68.536136135185	-2.6206433610993	1.40276824124487	0.903010630420676	0.778521432567375	-0.124489197853301	0.15806044125547	no	mid	chr17:31214431del
chr17	31214432	G	A	NF1_e13	ENSE00003649334	NF1_e13_G52A	TCTTTTAAAAGGTTGGATAGCTATTATCCTGAGTCTTATGTCTGATACCATATTTTTGTTTTGTTTTTAGAGTCTTACATTTAAAGAAAAAGTAACAAGCCTTAAATTTAAAGAAAAACCTACAGACCTGGAGACAAGAAGCTATAAGTATCTTCTCTTGTCCATGGTGAAACTAATTCATGCAGATCCAAAGCTCTTGCTTTGTGTAAGTATTTTTTTATGAAATGTCT	MUT6	52	52	1	G	A	sub	Intron up	Intron up	Intron up	135	35.8415841584158	28.3018867924528	71.2871287128713	71.1567794962843	72.1842243919496	1.02744489566531	1.63015372318426	0.903010630420676	0.953618195634952	0.050607565214276	0.718796259954309	no	mid	chr17:31214432G>A
chr17	31214432	G	C	NF1_e13	ENSE00003649334	NF1_e13_G52C	TCTTTTAAAAGGTTGGATAGCTATTATCCTGAGTCTTATGTCTGATACCATCTTTTTGTTTTGTTTTTAGAGTCTTACATTTAAAGAAAAAGTAACAAGCCTTAAATTTAAAGAAAAACCTACAGACCTGGAGACAAGAAGCTATAAGTATCTTCTCTTGTCCATGGTGAAACTAATTCATGCAGATCCAAAGCTCTTGCTTTGTGTAAGTATTTTTTTATGAAATGTCT	MUT6	52	52	1	G	C	sub	Intron up	Intron up	Intron up	135	30.9677419354839	52.3809523809524	67.4226804123711	71.1567794962843	69.2648463028591	-1.8919331934252	1.86193610332338	0.903010630420676	0.812530438067878	-0.090480192352798	0.508791900937629	no	mid	chr17:31214432G>C
chr17	31214433	T	A	NF1_e13	ENSE00003649334	NF1_e13_T53A	TCTTTTAAAAGGTTGGATAGCTATTATCCTGAGTCTTATGTCTGATACCATGATTTTGTTTTGTTTTTAGAGTCTTACATTTAAAGAAAAAGTAACAAGCCTTAAATTTAAAGAAAAACCTACAGACCTGGAGACAAGAAGCTATAAGTATCTTCTCTTGTCCATGGTGAAACTAATTCATGCAGATCCAAAGCTCTTGCTTTGTGTAAGTATTTTTTTATGAAATGTCT	MUT6	53	53	1	U	A	sub	Intron up	Intron up	Intron up	135	32.0261437908497	39.1304347826087	70.1986754966887	71.1567794962843	69.7181065558725	-1.43867294041179	2.25343590951622	0.903010630420676	0.833910104655728	-0.069100525764948	0.704881018637833	no	mid	chr17:31214433T>A
chr17	31214433_31214453del	GTTTTTGTTTTGTTTTTAGAGT	G	NF1_e13	ENSE00003649334	NF1_e13_del53to73	TCTTTTAAAAGGTTGGATAGCTATTATCCTGAGTCTTATGTCTGATACCATGCTTACATTTAAAGAAAAAGTAACAAGCCTTAAATTTAAAGAAAAACCTACAGACCTGGAGACAAGAAGCTATAAGTATCTTCTCTTGTCCATGGTGAAACTAATTCATGCAGATCCAAAGCTCTTGCTTTGTGTAAGTATTTTTTTATGAAATGTCT	MUT6	53	73	21	UUUUUGUUUUGUUUUUAGAGU	∆21nt	∆21nt	3'SS	Intron up	Exon	132	0	0	0	71.1567794962843	0.317399923329413	-70.8393795729549	0.214916760910533	0.903010630420676	-5.74958385138332	-6.652594481804	1.53824194952395e-21	yes	neg5	chr17:31214433_31214453del
chr17	31214433	T	C	NF1_e13	ENSE00003649334	NF1_e13_T53C	TCTTTTAAAAGGTTGGATAGCTATTATCCTGAGTCTTATGTCTGATACCATGCTTTTGTTTTGTTTTTAGAGTCTTACATTTAAAGAAAAAGTAACAAGCCTTAAATTTAAAGAAAAACCTACAGACCTGGAGACAAGAAGCTATAAGTATCTTCTCTTGTCCATGGTGAAACTAATTCATGCAGATCCAAAGCTCTTGCTTTGTGTAAGTATTTTTTTATGAAATGTCT	MUT6	53	53	1	U	C	sub	Intron up	Intron up	Intron up	135	35.5263157894737	45.1612903225807	71.571072319202	71.1567794962843	72.6024846093326	1.4457051130483	1.86477793996273	0.903010630420676	0.974546814404493	0.071536183983817	0.647033914672838	no	mid	chr17:31214433T>C
chr17	31214433	T	G	NF1_e13	ENSE00003649334	NF1_e13_T53G	TCTTTTAAAAGGTTGGATAGCTATTATCCTGAGTCTTATGTCTGATACCATGGTTTTGTTTTGTTTTTAGAGTCTTACATTTAAAGAAAAAGTAACAAGCCTTAAATTTAAAGAAAAACCTACAGACCTGGAGACAAGAAGCTATAAGTATCTTCTCTTGTCCATGGTGAAACTAATTCATGCAGATCCAAAGCTCTTGCTTTGTGTAAGTATTTTTTTATGAAATGTCT	MUT6	53	53	1	U	G	sub	Intron up	Intron up	Intron up	135	35.3004291845494	27.2727272727273	68.3030949839915	71.1567794962843	71.762062361078	0.60528286479371	1.22627175506946	0.903010630420676	0.932689576865412	0.029678946444736	0.775599299203358	no	mid	chr17:31214433T>G
chr17	31214434	T	A	NF1_e13	ENSE00003649334	NF1_e13_T54A	TCTTTTAAAAGGTTGGATAGCTATTATCCTGAGTCTTATGTCTGATACCATGTATTTGTTTTGTTTTTAGAGTCTTACATTTAAAGAAAAAGTAACAAGCCTTAAATTTAAAGAAAAACCTACAGACCTGGAGACAAGAAGCTATAAGTATCTTCTCTTGTCCATGGTGAAACTAATTCATGCAGATCCAAAGCTCTTGCTTTGTGTAAGTATTTTTTTATGAAATGTCT	MUT6	54	54	1	U	A	sub	Intron up	Intron up	Intron up	135	33.6248785228377	25.5555555555556	67.9807692307692	71.1567794962843	70.4068237865381	-0.749955709746197	1.21810173076471	0.903010630420676	0.866746385828627	-0.036264244592049	0.720870955494665	no	mid	chr17:31214434T>A
chr17	31214434	T	C	NF1_e13	ENSE00003649334	NF1_e13_T54C	TCTTTTAAAAGGTTGGATAGCTATTATCCTGAGTCTTATGTCTGATACCATGTCTTTGTTTTGTTTTTAGAGTCTTACATTTAAAGAAAAAGTAACAAGCCTTAAATTTAAAGAAAAACCTACAGACCTGGAGACAAGAAGCTATAAGTATCTTCTCTTGTCCATGGTGAAACTAATTCATGCAGATCCAAAGCTCTTGCTTTGTGTAAGTATTTTTTTATGAAATGTCT	MUT6	54	54	1	U	C	sub	Intron up	Intron up	Intron up	135	36.5986394557823	45.6140350877193	70.2871410736579	71.1567794962843	73.241931698524	2.0851522022397	1.32300395841193	0.903010630420676	1.00693204775908	0.103921417338404	0.283077249819767	no	mid	chr17:31214434T>C	intron_variant	Intronic	Likely Benign	1
chr17	31214434	T	G	NF1_e13	ENSE00003649334	NF1_e13_T54G	TCTTTTAAAAGGTTGGATAGCTATTATCCTGAGTCTTATGTCTGATACCATGTGTTTGTTTTGTTTTTAGAGTCTTACATTTAAAGAAAAAGTAACAAGCCTTAAATTTAAAGAAAAACCTACAGACCTGGAGACAAGAAGCTATAAGTATCTTCTCTTGTCCATGGTGAAACTAATTCATGCAGATCCAAAGCTCTTGCTTTGTGTAAGTATTTTTTTATGAAATGTCT	MUT6	54	54	1	U	G	sub	Intron up	Intron up	Intron up	135	34.640522875817	40.9090909090909	67.5709001233046	71.1567794962843	71.6449223580335	0.488142861749208	1.35909615586011	0.903010630420676	0.926916164791056	0.02390553437038	0.848783528451502	no	mid	chr17:31214434T>G
chr17	31214435	T	A	NF1_e13	ENSE00003649334	NF1_e13_T55A	TCTTTTAAAAGGTTGGATAGCTATTATCCTGAGTCTTATGTCTGATACCATGTTATTGTTTTGTTTTTAGAGTCTTACATTTAAAGAAAAAGTAACAAGCCTTAAATTTAAAGAAAAACCTACAGACCTGGAGACAAGAAGCTATAAGTATCTTCTCTTGTCCATGGTGAAACTAATTCATGCAGATCCAAAGCTCTTGCTTTGTGTAAGTATTTTTTTATGAAATGTCT	MUT6	55	55	1	U	A	sub	Intron up	Intron up	Intron up	135	32.0590790616855	30	65.9886086248983	71.1567794962843	69.2129700945333	-1.943809401751	1.20043919100345	0.903010630420676	0.810094779849009	-0.092915850571667	0.247157396808565	no	mid	chr17:31214435T>A
chr17	31214435	T	C	NF1_e13	ENSE00003649334	NF1_e13_T55C	TCTTTTAAAAGGTTGGATAGCTATTATCCTGAGTCTTATGTCTGATACCATGTTCTTGTTTTGTTTTTAGAGTCTTACATTTAAAGAAAAAGTAACAAGCCTTAAATTTAAAGAAAAACCTACAGACCTGGAGACAAGAAGCTATAAGTATCTTCTCTTGTCCATGGTGAAACTAATTCATGCAGATCCAAAGCTCTTGCTTTGTGTAAGTATTTTTTTATGAAATGTCT	MUT6	55	55	1	U	C	sub	Intron up	Intron up	Intron up	135	35.7549857549858	38.1818181818182	70.4402515723271	71.1567794962843	72.4316883964038	1.27490890011951	1.38362170349889	0.903010630420676	0.965976905856621	0.062966275435945	0.571108877939071	no	mid	chr17:31214435T>C	intron_variant	Intronic	Likely Benign	1
chr17	31214435	T	G	NF1_e13	ENSE00003649334	NF1_e13_T55G	TCTTTTAAAAGGTTGGATAGCTATTATCCTGAGTCTTATGTCTGATACCATGTTGTTGTTTTGTTTTTAGAGTCTTACATTTAAAGAAAAAGTAACAAGCCTTAAATTTAAAGAAAAACCTACAGACCTGGAGACAAGAAGCTATAAGTATCTTCTCTTGTCCATGGTGAAACTAATTCATGCAGATCCAAAGCTCTTGCTTTGTGTAAGTATTTTTTTATGAAATGTCT	MUT6	55	55	1	U	G	sub	Intron up	Intron up	Intron up	135	32.7272727272727	28.9156626506024	66.871921182266	71.1567794962843	69.7447629274361	-1.4120165688482	1.42448787962392	0.903010630420676	0.835173038546993	-0.067837591873683	0.522900869037198	no	mid	chr17:31214435T>G
chr17	31214433_31214435del	GTTT	G	NF1_e13	ENSE00003649334	NF1_e13_del53to55	TCTTTTAAAAGGTTGGATAGCTATTATCCTGAGTCTTATGTCTGATACCATGTTGTTTTGTTTTTAGAGTCTTACATTTAAAGAAAAAGTAACAAGCCTTAAATTTAAAGAAAAACCTACAGACCTGGAGACAAGAAGCTATAAGTATCTTCTCTTGTCCATGGTGAAACTAATTCATGCAGATCCAAAGCTCTTGCTTTGTGTAAGTATTTTTTTATGAAATGTCT	MUT6	53	55	3	UUU	∆3nt	∆3nt	Intron up	Intron up	Intron up	135	33.3333333333333	25.6410256410256	62.8385698808234	71.1567794962843	70.1392287426281	-1.01755075365619	1.37547443759294	0.903010630420676	0.85393662778865	-0.049074002632026	0.653013848243626	no	mid	chr17:31214433_31214435del
chr17	31214434_31214436del	TTTT	T	NF1_e13	ENSE00003649334	NF1_e13_del54to56	TCTTTTAAAAGGTTGGATAGCTATTATCCTGAGTCTTATGTCTGATACCATGTTGTTTTGTTTTTAGAGTCTTACATTTAAAGAAAAAGTAACAAGCCTTAAATTTAAAGAAAAACCTACAGACCTGGAGACAAGAAGCTATAAGTATCTTCTCTTGTCCATGGTGAAACTAATTCATGCAGATCCAAAGCTCTTGCTTTGTGTAAGTATTTTTTTATGAAATGTCT	MUT6	54	56	3	UUU	∆3nt	∆3nt	Intron up	Intron up	Intron up	135	33.3333333333333	25.6410256410256	62.8385698808234	71.1567794962843	70.1392287426281	-1.01755075365619	1.37547443759294	0.903010630420676	0.85393662778865	-0.049074002632026	0.653013848243626	no	mid	chr17:31214434_31214436del
chr17	31214435_31214437del	TTTT	T	NF1_e13	ENSE00003649334	NF1_e13_del55to57	TCTTTTAAAAGGTTGGATAGCTATTATCCTGAGTCTTATGTCTGATACCATGTTGTTTTGTTTTTAGAGTCTTACATTTAAAGAAAAAGTAACAAGCCTTAAATTTAAAGAAAAACCTACAGACCTGGAGACAAGAAGCTATAAGTATCTTCTCTTGTCCATGGTGAAACTAATTCATGCAGATCCAAAGCTCTTGCTTTGTGTAAGTATTTTTTTATGAAATGTCT	MUT6	55	57	3	UUU	∆3nt	∆3nt	Intron up	Intron up	Intron up	135	33.3333333333333	25.6410256410256	62.8385698808234	71.1567794962843	70.1392287426281	-1.01755075365619	1.37547443759294	0.903010630420676	0.85393662778865	-0.049074002632026	0.653013848243626	no	mid	chr17:31214435_31214437del
chr17	31214434_31214454del	TTTTTGTTTTGTTTTTAGAGTC	T	NF1_e13	ENSE00003649334	NF1_e13_del54to74	TCTTTTAAAAGGTTGGATAGCTATTATCCTGAGTCTTATGTCTGATACCATGTTTACATTTAAAGAAAAAGTAACAAGCCTTAAATTTAAAGAAAAACCTACAGACCTGGAGACAAGAAGCTATAAGTATCTTCTCTTGTCCATGGTGAAACTAATTCATGCAGATCCAAAGCTCTTGCTTTGTGTAAGTATTTTTTTATGAAATGTCT	MUT6	54	74	21	UUUUGUUUUGUUUUUAGAGUC	∆21nt	∆21nt	3'SS	Intron up	Exon	131	0	0	0	71.1567794962843	0.339725183895473	-70.8170543123888	0.230002326314529	0.903010630420676	-5.68138542125499	-6.58439605167567	3.91312272995603e-21	yes	neg5	chr17:31214434_31214454del
chr17	31214435_31214455del	TTTTGTTTTGTTTTTAGAGTCT	T	NF1_e13	ENSE00003649334	NF1_e13_del55to75	TCTTTTAAAAGGTTGGATAGCTATTATCCTGAGTCTTATGTCTGATACCATGTTTACATTTAAAGAAAAAGTAACAAGCCTTAAATTTAAAGAAAAACCTACAGACCTGGAGACAAGAAGCTATAAGTATCTTCTCTTGTCCATGGTGAAACTAATTCATGCAGATCCAAAGCTCTTGCTTTGTGTAAGTATTTTTTTATGAAATGTCT	MUT6	55	75	21	UUUGUUUUGUUUUUAGAGUCU	∆21nt	∆21nt	3'SS	Intron up	Exon	131	0	0	0	71.1567794962843	0.339725183895473	-70.8170543123888	0.230002326314529	0.903010630420676	-5.68138542125499	-6.58439605167567	3.91312272995603e-21	yes	neg5	chr17:31214435_31214455del
chr17	31214436_31214456del	TTTGTTTTGTTTTTAGAGTCTT	T	NF1_e13	ENSE00003649334	NF1_e13_del56to76	TCTTTTAAAAGGTTGGATAGCTATTATCCTGAGTCTTATGTCTGATACCATGTTTACATTTAAAGAAAAAGTAACAAGCCTTAAATTTAAAGAAAAACCTACAGACCTGGAGACAAGAAGCTATAAGTATCTTCTCTTGTCCATGGTGAAACTAATTCATGCAGATCCAAAGCTCTTGCTTTGTGTAAGTATTTTTTTATGAAATGTCT	MUT6	56	76	21	UUGUUUUGUUUUUAGAGUCUU	∆21nt	∆21nt	3'SS	Intron up	Exon	131	0	0	0	71.1567794962843	0.339725183895473	-70.8170543123888	0.230002326314529	0.903010630420676	-5.68138542125499	-6.58439605167567	3.91312272995603e-21	yes	neg5	chr17:31214436_31214456del
chr17	31214436	T	A	NF1_e13	ENSE00003649334	NF1_e13_T56A	TCTTTTAAAAGGTTGGATAGCTATTATCCTGAGTCTTATGTCTGATACCATGTTTATGTTTTGTTTTTAGAGTCTTACATTTAAAGAAAAAGTAACAAGCCTTAAATTTAAAGAAAAACCTACAGACCTGGAGACAAGAAGCTATAAGTATCTTCTCTTGTCCATGGTGAAACTAATTCATGCAGATCCAAAGCTCTTGCTTTGTGTAAGTATTTTTTTATGAAATGTCT	MUT6	56	56	1	U	A	sub	Intron up	Intron up	Intron up	135	32.446134347275	34.9206349206349	69.9519230769231	71.1567794962843	69.7123927481623	-1.444386748122	1.41256643121512	0.903010630420676	0.833639475964742	-0.069371154455934	0.507877941618781	no	mid	chr17:31214436T>A
chr17	31214436	T	C	NF1_e13	ENSE00003649334	NF1_e13_T56C	TCTTTTAAAAGGTTGGATAGCTATTATCCTGAGTCTTATGTCTGATACCATGTTTCTGTTTTGTTTTTAGAGTCTTACATTTAAAGAAAAAGTAACAAGCCTTAAATTTAAAGAAAAACCTACAGACCTGGAGACAAGAAGCTATAAGTATCTTCTCTTGTCCATGGTGAAACTAATTCATGCAGATCCAAAGCTCTTGCTTTGTGTAAGTATTTTTTTATGAAATGTCT	MUT6	56	56	1	U	C	sub	Intron up	Intron up	Intron up	135	37.9551820728291	25.4901960784314	70.855614973262	71.1567794962843	73.7270503828693	2.570270886585	1.31924574562093	0.903010630420676	1.03182988732974	0.128819256909064	0.163675710407078	no	mid	chr17:31214436T>C
chr17	31214436	T	G	NF1_e13	ENSE00003649334	NF1_e13_T56G	TCTTTTAAAAGGTTGGATAGCTATTATCCTGAGTCTTATGTCTGATACCATGTTTGTGTTTTGTTTTTAGAGTCTTACATTTAAAGAAAAAGTAACAAGCCTTAAATTTAAAGAAAAACCTACAGACCTGGAGACAAGAAGCTATAAGTATCTTCTCTTGTCCATGGTGAAACTAATTCATGCAGATCCAAAGCTCTTGCTTTGTGTAAGTATTTTTTTATGAAATGTCT	MUT6	56	56	1	U	G	sub	Intron up	Intron up	Intron up	135	36.3128491620112	34.4262295081967	69.9728260869565	71.1567794962843	72.7404349951674	1.58365549888311	1.36226435835181	0.903010630420676	0.981492950806452	0.0784823203857761	0.464322868922665	no	mid	chr17:31214436T>G
chr17	31214437	T	A	NF1_e13	ENSE00003649334	NF1_e13_T57A	TCTTTTAAAAGGTTGGATAGCTATTATCCTGAGTCTTATGTCTGATACCATGTTTTAGTTTTGTTTTTAGAGTCTTACATTTAAAGAAAAAGTAACAAGCCTTAAATTTAAAGAAAAACCTACAGACCTGGAGACAAGAAGCTATAAGTATCTTCTCTTGTCCATGGTGAAACTAATTCATGCAGATCCAAAGCTCTTGCTTTGTGTAAGTATTTTTTTATGAAATGTCT	MUT6	57	57	1	U	A	sub	Intron up	Intron up	Intron up	135	7.19665271966527	2.68199233716475	18.9750692520776	71.1567794962843	29.9104585891859	-41.2463209070984	2.04560512553764	0.903010630420676	-0.85156538280157	-1.75457601322225	1.22656142402233e-70	yes	neg3	chr17:31214437T>A
chr17	31214437_31214457del	TTGTTTTGTTTTTAGAGTCTTA	T	NF1_e13	ENSE00003649334	NF1_e13_del57to77	TCTTTTAAAAGGTTGGATAGCTATTATCCTGAGTCTTATGTCTGATACCATGTTTTCATTTAAAGAAAAAGTAACAAGCCTTAAATTTAAAGAAAAACCTACAGACCTGGAGACAAGAAGCTATAAGTATCTTCTCTTGTCCATGGTGAAACTAATTCATGCAGATCCAAAGCTCTTGCTTTGTGTAAGTATTTTTTTATGAAATGTCT	MUT6	57	77	21	UGUUUUGUUUUUAGAGUCUUA	∆21nt	∆21nt	3'SS	Intron up	Exon	128	0	0	0	71.1567794962843	0.332025186453023	-70.8247543098313	0.224786784356763	0.903010630420676	-5.70438885998875	-6.60739949040943	2.84874795782901e-21	yes	neg5	chr17:31214437_31214457del
chr17	31214437	T	C	NF1_e13	ENSE00003649334	NF1_e13_T57C	TCTTTTAAAAGGTTGGATAGCTATTATCCTGAGTCTTATGTCTGATACCATGTTTTCGTTTTGTTTTTAGAGTCTTACATTTAAAGAAAAAGTAACAAGCCTTAAATTTAAAGAAAAACCTACAGACCTGGAGACAAGAAGCTATAAGTATCTTCTCTTGTCCATGGTGAAACTAATTCATGCAGATCCAAAGCTCTTGCTTTGTGTAAGTATTTTTTTATGAAATGTCT	MUT6	57	57	1	U	C	sub	Intron up	Intron up	Intron up	135	35.5405405405405	43.0769230769231	68.0798004987531	71.1567794962843	72.3974501224944	1.24067062621011	1.34902211529515	0.903010630420676	0.964262924147046	0.06125229372637	0.57167448288754	no	mid	chr17:31214437T>C
chr17	31214437	T	G	NF1_e13	ENSE00003649334	NF1_e13_T57G	TCTTTTAAAAGGTTGGATAGCTATTATCCTGAGTCTTATGTCTGATACCATGTTTTGGTTTTGTTTTTAGAGTCTTACATTTAAAGAAAAAGTAACAAGCCTTAAATTTAAAGAAAAACCTACAGACCTGGAGACAAGAAGCTATAAGTATCTTCTCTTGTCCATGGTGAAACTAATTCATGCAGATCCAAAGCTCTTGCTTTGTGTAAGTATTTTTTTATGAAATGTCT	MUT6	57	57	1	U	G	sub	Intron up	Intron up	Intron up	135	28.2517482517483	35.5932203389831	67.6136363636364	71.1567794962843	66.0370919031958	-5.1196875930885	1.64368033659643	0.903010630420676	0.664947591917154	-0.238063038503522	0.00548689921485284	yes	neg1	chr17:31214437T>G
chr17	31214433del	GT	G	NF1_e13	ENSE00003649334	NF1_e13_del53to53	TCTTTTAAAAGGTTGGATAGCTATTATCCTGAGTCTTATGTCTGATACCATGTTTTGTTTTGTTTTTAGAGTCTTACATTTAAAGAAAAAGTAACAAGCCTTAAATTTAAAGAAAAACCTACAGACCTGGAGACAAGAAGCTATAAGTATCTTCTCTTGTCCATGGTGAAACTAATTCATGCAGATCCAAAGCTCTTGCTTTGTGTAAGTATTTTTTTATGAAATGTCT	MUT6	53	53	1	U	∆1nt	∆1nt	Intron up	Intron up	Intron up	135	39.7637795275591	44.0677966101695	69.735182849937	71.1567794962843	75.4082541496793	4.251474653395	1.21786392151286	0.903010630420676	1.1205058884093	0.217495257988624	0.00446308131340356	yes	pos1	chr17:31214433del
chr17	31214434del	TT	T	NF1_e13	ENSE00003649334	NF1_e13_del54to54	TCTTTTAAAAGGTTGGATAGCTATTATCCTGAGTCTTATGTCTGATACCATGTTTTGTTTTGTTTTTAGAGTCTTACATTTAAAGAAAAAGTAACAAGCCTTAAATTTAAAGAAAAACCTACAGACCTGGAGACAAGAAGCTATAAGTATCTTCTCTTGTCCATGGTGAAACTAATTCATGCAGATCCAAAGCTCTTGCTTTGTGTAAGTATTTTTTTATGAAATGTCT	MUT6	54	54	1	U	∆1nt	∆1nt	Intron up	Intron up	Intron up	135	39.7637795275591	44.0677966101695	69.735182849937	71.1567794962843	75.4082541496793	4.251474653395	1.21786392151286	0.903010630420676	1.1205058884093	0.217495257988624	0.00446308131340356	yes	pos1	chr17:31214434del
chr17	31214435del	TT	T	NF1_e13	ENSE00003649334	NF1_e13_del55to55	TCTTTTAAAAGGTTGGATAGCTATTATCCTGAGTCTTATGTCTGATACCATGTTTTGTTTTGTTTTTAGAGTCTTACATTTAAAGAAAAAGTAACAAGCCTTAAATTTAAAGAAAAACCTACAGACCTGGAGACAAGAAGCTATAAGTATCTTCTCTTGTCCATGGTGAAACTAATTCATGCAGATCCAAAGCTCTTGCTTTGTGTAAGTATTTTTTTATGAAATGTCT	MUT6	55	55	1	U	∆1nt	∆1nt	Intron up	Intron up	Intron up	135	39.7637795275591	44.0677966101695	69.735182849937	71.1567794962843	75.4082541496793	4.251474653395	1.21786392151286	0.903010630420676	1.1205058884093	0.217495257988624	0.00446308131340356	yes	pos1	chr17:31214435del
chr17	31214436del	TT	T	NF1_e13	ENSE00003649334	NF1_e13_del56to56	TCTTTTAAAAGGTTGGATAGCTATTATCCTGAGTCTTATGTCTGATACCATGTTTTGTTTTGTTTTTAGAGTCTTACATTTAAAGAAAAAGTAACAAGCCTTAAATTTAAAGAAAAACCTACAGACCTGGAGACAAGAAGCTATAAGTATCTTCTCTTGTCCATGGTGAAACTAATTCATGCAGATCCAAAGCTCTTGCTTTGTGTAAGTATTTTTTTATGAAATGTCT	MUT6	56	56	1	U	∆1nt	∆1nt	Intron up	Intron up	Intron up	135	39.7637795275591	44.0677966101695	69.735182849937	71.1567794962843	75.4082541496793	4.251474653395	1.21786392151286	0.903010630420676	1.1205058884093	0.217495257988624	0.00446308131340356	yes	pos1	chr17:31214436del
chr17	31214437del	TT	T	NF1_e13	ENSE00003649334	NF1_e13_del57to57	TCTTTTAAAAGGTTGGATAGCTATTATCCTGAGTCTTATGTCTGATACCATGTTTTGTTTTGTTTTTAGAGTCTTACATTTAAAGAAAAAGTAACAAGCCTTAAATTTAAAGAAAAACCTACAGACCTGGAGACAAGAAGCTATAAGTATCTTCTCTTGTCCATGGTGAAACTAATTCATGCAGATCCAAAGCTCTTGCTTTGTGTAAGTATTTTTTTATGAAATGTCT	MUT6	57	57	1	U	∆1nt	∆1nt	Intron up	Intron up	Intron up	135	39.7637795275591	44.0677966101695	69.735182849937	71.1567794962843	75.4082541496793	4.251474653395	1.21786392151286	0.903010630420676	1.1205058884093	0.217495257988624	0.00446308131340356	yes	pos1	chr17:31214437del
chr17	31214431_31214436del	ATGTTTT	A	NF1_e13	ENSE00003649334	NF1_e13_del51to56	TCTTTTAAAAGGTTGGATAGCTATTATCCTGAGTCTTATGTCTGATACCATGTTTTGTTTTTAGAGTCTTACATTTAAAGAAAAAGTAACAAGCCTTAAATTTAAAGAAAAACCTACAGACCTGGAGACAAGAAGCTATAAGTATCTTCTCTTGTCCATGGTGAAACTAATTCATGCAGATCCAAAGCTCTTGCTTTGTGTAAGTATTTTTTTATGAAATGTCT	MUT6	51	56	6	UGUUUU	∆6nt	∆6nt	Intron up	Intron up	Intron up	135	25.0544662309368	18.6567164179105	59.6551724137931	71.1567794962843	62.0156294435864	-9.1411500526979	1.57594122733597	0.903010630420676	0.490211667104224	-0.412798963316452	4.32293405436429e-09	yes	neg1	chr17:31214431_31214436del
chr17	31214432_31214437del	TGTTTTT	T	NF1_e13	ENSE00003649334	NF1_e13_del52to57	TCTTTTAAAAGGTTGGATAGCTATTATCCTGAGTCTTATGTCTGATACCATGTTTTGTTTTTAGAGTCTTACATTTAAAGAAAAAGTAACAAGCCTTAAATTTAAAGAAAAACCTACAGACCTGGAGACAAGAAGCTATAAGTATCTTCTCTTGTCCATGGTGAAACTAATTCATGCAGATCCAAAGCTCTTGCTTTGTGTAAGTATTTTTTTATGAAATGTCT	MUT6	52	57	6	GUUUUU	∆6nt	∆6nt	Intron up	Intron up	Intron up	135	25.0544662309368	18.6567164179105	59.6551724137931	71.1567794962843	62.0156294435864	-9.1411500526979	1.57594122733597	0.903010630420676	0.490211667104224	-0.412798963316452	4.32293405436429e-09	yes	neg1	chr17:31214432_31214437del
chr17	31214433_31214438del	GTTTTTG	G	NF1_e13	ENSE00003649334	NF1_e13_del53to58	TCTTTTAAAAGGTTGGATAGCTATTATCCTGAGTCTTATGTCTGATACCATGTTTTGTTTTTAGAGTCTTACATTTAAAGAAAAAGTAACAAGCCTTAAATTTAAAGAAAAACCTACAGACCTGGAGACAAGAAGCTATAAGTATCTTCTCTTGTCCATGGTGAAACTAATTCATGCAGATCCAAAGCTCTTGCTTTGTGTAAGTATTTTTTTATGAAATGTCT	MUT6	53	58	6	UUUUUG	∆6nt	∆6nt	Intron up	Intron up	Intron up	135	25.0544662309368	18.6567164179105	59.6551724137931	71.1567794962843	62.0156294435864	-9.1411500526979	1.57594122733597	0.903010630420676	0.490211667104224	-0.412798963316452	4.32293405436429e-09	yes	neg1	chr17:31214433_31214438del
chr17	31214434_31214439del	TTTTTGT	T	NF1_e13	ENSE00003649334	NF1_e13_del54to59	TCTTTTAAAAGGTTGGATAGCTATTATCCTGAGTCTTATGTCTGATACCATGTTTTGTTTTTAGAGTCTTACATTTAAAGAAAAAGTAACAAGCCTTAAATTTAAAGAAAAACCTACAGACCTGGAGACAAGAAGCTATAAGTATCTTCTCTTGTCCATGGTGAAACTAATTCATGCAGATCCAAAGCTCTTGCTTTGTGTAAGTATTTTTTTATGAAATGTCT	MUT6	54	59	6	UUUUGU	∆6nt	∆6nt	Intron up	Intron up	Intron up	135	25.0544662309368	18.6567164179105	59.6551724137931	71.1567794962843	62.0156294435864	-9.1411500526979	1.57594122733597	0.903010630420676	0.490211667104224	-0.412798963316452	4.32293405436429e-09	yes	neg1	chr17:31214434_31214439del
chr17	31214435_31214440del	TTTTGTT	T	NF1_e13	ENSE00003649334	NF1_e13_del55to60	TCTTTTAAAAGGTTGGATAGCTATTATCCTGAGTCTTATGTCTGATACCATGTTTTGTTTTTAGAGTCTTACATTTAAAGAAAAAGTAACAAGCCTTAAATTTAAAGAAAAACCTACAGACCTGGAGACAAGAAGCTATAAGTATCTTCTCTTGTCCATGGTGAAACTAATTCATGCAGATCCAAAGCTCTTGCTTTGTGTAAGTATTTTTTTATGAAATGTCT	MUT6	55	60	6	UUUGUU	∆6nt	∆6nt	Intron up	Intron up	Intron up	135	25.0544662309368	18.6567164179105	59.6551724137931	71.1567794962843	62.0156294435864	-9.1411500526979	1.57594122733597	0.903010630420676	0.490211667104224	-0.412798963316452	4.32293405436429e-09	yes	neg1	chr17:31214435_31214440del
chr17	31214436_31214441del	TTTGTTT	T	NF1_e13	ENSE00003649334	NF1_e13_del56to61	TCTTTTAAAAGGTTGGATAGCTATTATCCTGAGTCTTATGTCTGATACCATGTTTTGTTTTTAGAGTCTTACATTTAAAGAAAAAGTAACAAGCCTTAAATTTAAAGAAAAACCTACAGACCTGGAGACAAGAAGCTATAAGTATCTTCTCTTGTCCATGGTGAAACTAATTCATGCAGATCCAAAGCTCTTGCTTTGTGTAAGTATTTTTTTATGAAATGTCT	MUT6	56	61	6	UUGUUU	∆6nt	∆6nt	Intron up	Intron up	Intron up	135	25.0544662309368	18.6567164179105	59.6551724137931	71.1567794962843	62.0156294435864	-9.1411500526979	1.57594122733597	0.903010630420676	0.490211667104224	-0.412798963316452	4.32293405436429e-09	yes	neg1	chr17:31214436_31214441del
chr17	31214437_31214442del	TTGTTTT	T	NF1_e13	ENSE00003649334	NF1_e13_del57to62	TCTTTTAAAAGGTTGGATAGCTATTATCCTGAGTCTTATGTCTGATACCATGTTTTGTTTTTAGAGTCTTACATTTAAAGAAAAAGTAACAAGCCTTAAATTTAAAGAAAAACCTACAGACCTGGAGACAAGAAGCTATAAGTATCTTCTCTTGTCCATGGTGAAACTAATTCATGCAGATCCAAAGCTCTTGCTTTGTGTAAGTATTTTTTTATGAAATGTCT	MUT6	57	62	6	UGUUUU	∆6nt	∆6nt	Intron up	Intron up	Intron up	135	25.0544662309368	18.6567164179105	59.6551724137931	71.1567794962843	62.0156294435864	-9.1411500526979	1.57594122733597	0.903010630420676	0.490211667104224	-0.412798963316452	4.32293405436429e-09	yes	neg1	chr17:31214437_31214442del
chr17	31214438_31214458del	TGTTTTGTTTTTAGAGTCTTAC	T	NF1_e13	ENSE00003649334	NF1_e13_del58to78	TCTTTTAAAAGGTTGGATAGCTATTATCCTGAGTCTTATGTCTGATACCATGTTTTTATTTAAAGAAAAAGTAACAAGCCTTAAATTTAAAGAAAAACCTACAGACCTGGAGACAAGAAGCTATAAGTATCTTCTCTTGTCCATGGTGAAACTAATTCATGCAGATCCAAAGCTCTTGCTTTGTGTAAGTATTTTTTTATGAAATGTCT	MUT6	58	78	21	GUUUUGUUUUUAGAGUCUUAC	∆21nt	∆21nt	3'SS	Intron up	Exon	127	0	0	0	71.1567794962843	0.321825810680808	-70.8349536856035	0.217903927441426	0.903010630420676	-5.7356915785794	-6.63870220900008	1.86764910784783e-21	yes	neg5	chr17:31214438_31214458del
chr17	31214438	G	A	NF1_e13	ENSE00003649334	NF1_e13_G58A	TCTTTTAAAAGGTTGGATAGCTATTATCCTGAGTCTTATGTCTGATACCATGTTTTTATTTTGTTTTTAGAGTCTTACATTTAAAGAAAAAGTAACAAGCCTTAAATTTAAAGAAAAACCTACAGACCTGGAGACAAGAAGCTATAAGTATCTTCTCTTGTCCATGGTGAAACTAATTCATGCAGATCCAAAGCTCTTGCTTTGTGTAAGTATTTTTTTATGAAATGTCT	MUT6	58	58	1	G	A	sub	Intron up	Intron up	Intron up	135	33.7783711615487	38.4615384615385	68.9492325855962	71.1567794962843	70.9061908315292	-0.250588664755091	1.40499491056564	0.903010630420676	0.890832339326331	-0.012178291094345	0.923597060431763	no	mid	chr17:31214438G>A
chr17	31214438	G	C	NF1_e13	ENSE00003649334	NF1_e13_G58C	TCTTTTAAAAGGTTGGATAGCTATTATCCTGAGTCTTATGTCTGATACCATGTTTTTCTTTTGTTTTTAGAGTCTTACATTTAAAGAAAAAGTAACAAGCCTTAAATTTAAAGAAAAACCTACAGACCTGGAGACAAGAAGCTATAAGTATCTTCTCTTGTCCATGGTGAAACTAATTCATGCAGATCCAAAGCTCTTGCTTTGTGTAAGTATTTTTTTATGAAATGTCT	MUT6	58	58	1	G	C	sub	Intron up	Intron up	Intron up	135	34.593572778828	55	68.7861271676301	71.1567794962843	72.0935697395412	0.936790243256902	1.613120996367	0.903010630420676	0.949107717451862	0.046097087031186	0.743900399690219	no	mid	chr17:31214438G>C
chr17	31214439	T	A	NF1_e13	ENSE00003649334	NF1_e13_T59A	TCTTTTAAAAGGTTGGATAGCTATTATCCTGAGTCTTATGTCTGATACCATGTTTTTGATTTGTTTTTAGAGTCTTACATTTAAAGAAAAAGTAACAAGCCTTAAATTTAAAGAAAAACCTACAGACCTGGAGACAAGAAGCTATAAGTATCTTCTCTTGTCCATGGTGAAACTAATTCATGCAGATCCAAAGCTCTTGCTTTGTGTAAGTATTTTTTTATGAAATGTCT	MUT6	59	59	1	U	A	sub	Intron up	Intron up	Intron up	135	30.5185185185185	35.0877192982456	67.5287356321839	71.1567794962843	68.0928884393009	-3.06389105698339	1.60427653484204	0.903010630420676	0.758043861616144	-0.144966768804532	0.144575479126474	no	mid	chr17:31214439T>A
chr17	31214439	T	C	NF1_e13	ENSE00003649334	NF1_e13_T59C	TCTTTTAAAAGGTTGGATAGCTATTATCCTGAGTCTTATGTCTGATACCATGTTTTTGCTTTGTTTTTAGAGTCTTACATTTAAAGAAAAAGTAACAAGCCTTAAATTTAAAGAAAAACCTACAGACCTGGAGACAAGAAGCTATAAGTATCTTCTCTTGTCCATGGTGAAACTAATTCATGCAGATCCAAAGCTCTTGCTTTGTGTAAGTATTTTTTTATGAAATGTCT	MUT6	59	59	1	U	C	sub	Intron up	Intron up	Intron up	135	35.6673960612691	30.6122448979592	69.8189134808853	71.1567794962843	72.133480091045	0.976700594760704	1.72025749112184	0.903010630420676	0.951092327852422	0.0480816974317461	0.744645572973115	no	mid	chr17:31214439T>C	intron_variant	Intronic	Likely Benign	1
chr17	31214439	T	G	NF1_e13	ENSE00003649334	NF1_e13_T59G	TCTTTTAAAAGGTTGGATAGCTATTATCCTGAGTCTTATGTCTGATACCATGTTTTTGGTTTGTTTTTAGAGTCTTACATTTAAAGAAAAAGTAACAAGCCTTAAATTTAAAGAAAAACCTACAGACCTGGAGACAAGAAGCTATAAGTATCTTCTCTTGTCCATGGTGAAACTAATTCATGCAGATCCAAAGCTCTTGCTTTGTGTAAGTATTTTTTTATGAAATGTCT	MUT6	59	59	1	U	G	sub	Intron up	Intron up	Intron up	135	34.0425531914894	37.8378378378378	68.1139755766622	71.1567794962843	71.0993505229128	-0.0574289733714983	1.3994688823384	0.903010630420676	0.90021413394716	-0.00279649647351599	0.983150704698943	no	mid	chr17:31214439T>G
chr17	31214440	T	A	NF1_e13	ENSE00003649334	NF1_e13_T60A	TCTTTTAAAAGGTTGGATAGCTATTATCCTGAGTCTTATGTCTGATACCATGTTTTTGTATTGTTTTTAGAGTCTTACATTTAAAGAAAAAGTAACAAGCCTTAAATTTAAAGAAAAACCTACAGACCTGGAGACAAGAAGCTATAAGTATCTTCTCTTGTCCATGGTGAAACTAATTCATGCAGATCCAAAGCTCTTGCTTTGTGTAAGTATTTTTTTATGAAATGTCT	MUT6	60	60	1	U	A	sub	Intron up	Intron up	Intron up	135	31.8681318681319	21.6981132075472	65.7710280373832	71.1567794962843	68.7070691929933	-2.449710303291	1.502366429304	0.903010630420676	0.786459874169615	-0.116550756251061	0.240640117446892	no	mid	chr17:31214440T>A
chr17	31214440	T	C	NF1_e13	ENSE00003649334	NF1_e13_T60C	TCTTTTAAAAGGTTGGATAGCTATTATCCTGAGTCTTATGTCTGATACCATGTTTTTGTCTTGTTTTTAGAGTCTTACATTTAAAGAAAAAGTAACAAGCCTTAAATTTAAAGAAAAACCTACAGACCTGGAGACAAGAAGCTATAAGTATCTTCTCTTGTCCATGGTGAAACTAATTCATGCAGATCCAAAGCTCTTGCTTTGTGTAAGTATTTTTTTATGAAATGTCT	MUT6	60	60	1	U	C	sub	Intron up	Intron up	Intron up	135	34.0292275574113	33.3333333333333	67.557251908397	71.1567794962843	70.982431202958	-0.174348293326299	1.74303380963382	0.903010630420676	0.894530931436466	-0.00847969898420997	0.956528993351838	no	mid	chr17:31214440T>C
chr17	31214440	T	G	NF1_e13	ENSE00003649334	NF1_e13_T60G	TCTTTTAAAAGGTTGGATAGCTATTATCCTGAGTCTTATGTCTGATACCATGTTTTTGTGTTGTTTTTAGAGTCTTACATTTAAAGAAAAAGTAACAAGCCTTAAATTTAAAGAAAAACCTACAGACCTGGAGACAAGAAGCTATAAGTATCTTCTCTTGTCCATGGTGAAACTAATTCATGCAGATCCAAAGCTCTTGCTTTGTGTAAGTATTTTTTTATGAAATGTCT	MUT6	60	60	1	U	G	sub	Intron up	Intron up	Intron up	135	33.4876543209877	25	68.5543964232489	71.1567794962843	70.2958087375139	-0.860970758770396	1.54183232973269	0.903010630420676	0.86142402157258	-0.041586608848096	0.744645572973115	no	mid	chr17:31214440T>G
chr17	31214439_31214441del	GTTT	G	NF1_e13	ENSE00003649334	NF1_e13_del59to61	TCTTTTAAAAGGTTGGATAGCTATTATCCTGAGTCTTATGTCTGATACCATGTTTTTGTGTTTTTAGAGTCTTACATTTAAAGAAAAAGTAACAAGCCTTAAATTTAAAGAAAAACCTACAGACCTGGAGACAAGAAGCTATAAGTATCTTCTCTTGTCCATGGTGAAACTAATTCATGCAGATCCAAAGCTCTTGCTTTGTGTAAGTATTTTTTTATGAAATGTCT	MUT6	59	61	3	UUU	∆3nt	∆3nt	Intron up	Intron up	Intron up	135	30.0947867298578	22.5	69.9316628701595	71.1567794962843	67.272078406755	-3.8847010895293	2.04483743162412	0.903010630420676	0.72051668313283	-0.182493947287846	0.144575479126474	no	mid	chr17:31214439_31214441del
chr17	31214440_31214442del	TTTT	T	NF1_e13	ENSE00003649334	NF1_e13_del60to62	TCTTTTAAAAGGTTGGATAGCTATTATCCTGAGTCTTATGTCTGATACCATGTTTTTGTGTTTTTAGAGTCTTACATTTAAAGAAAAAGTAACAAGCCTTAAATTTAAAGAAAAACCTACAGACCTGGAGACAAGAAGCTATAAGTATCTTCTCTTGTCCATGGTGAAACTAATTCATGCAGATCCAAAGCTCTTGCTTTGTGTAAGTATTTTTTTATGAAATGTCT	MUT6	60	62	3	UUU	∆3nt	∆3nt	Intron up	Intron up	Intron up	135	30.0947867298578	22.5	69.9316628701595	71.1567794962843	67.272078406755	-3.8847010895293	2.04483743162412	0.903010630420676	0.72051668313283	-0.182493947287846	0.144575479126474	no	mid	chr17:31214440_31214442del
chr17	31214441	T	A	NF1_e13	ENSE00003649334	NF1_e13_T61A	TCTTTTAAAAGGTTGGATAGCTATTATCCTGAGTCTTATGTCTGATACCATGTTTTTGTTATGTTTTTAGAGTCTTACATTTAAAGAAAAAGTAACAAGCCTTAAATTTAAAGAAAAACCTACAGACCTGGAGACAAGAAGCTATAAGTATCTTCTCTTGTCCATGGTGAAACTAATTCATGCAGATCCAAAGCTCTTGCTTTGTGTAAGTATTTTTTTATGAAATGTCT	MUT6	61	61	1	U	A	sub	Intron up	Intron up	Intron up	135	29.4820717131474	25.974025974026	66.4179104477612	71.1567794962843	66.8096434407719	-4.34713605551239	1.56231488891875	0.903010630420676	0.699588064363289	-0.203422566057387	0.0166307633035152	yes	neg1	chr17:31214441T>A
chr17	31214441	T	C	NF1_e13	ENSE00003649334	NF1_e13_T61C	TCTTTTAAAAGGTTGGATAGCTATTATCCTGAGTCTTATGTCTGATACCATGTTTTTGTTCTGTTTTTAGAGTCTTACATTTAAAGAAAAAGTAACAAGCCTTAAATTTAAAGAAAAACCTACAGACCTGGAGACAAGAAGCTATAAGTATCTTCTCTTGTCCATGGTGAAACTAATTCATGCAGATCCAAAGCTCTTGCTTTGTGTAAGTATTTTTTTATGAAATGTCT	MUT6	61	61	1	U	C	sub	Intron up	Intron up	Intron up	135	37.1153846153846	24.4444444444444	68.5185185185185	71.1567794962843	73.0256922755586	1.8689127792743	1.57939994370183	0.903010630420676	0.995926480992342	0.0929158505716661	0.455013183393731	no	mid	chr17:31214441T>C
chr17	31214441	T	G	NF1_e13	ENSE00003649334	NF1_e13_T61G	TCTTTTAAAAGGTTGGATAGCTATTATCCTGAGTCTTATGTCTGATACCATGTTTTTGTTGTGTTTTTAGAGTCTTACATTTAAAGAAAAAGTAACAAGCCTTAAATTTAAAGAAAAACCTACAGACCTGGAGACAAGAAGCTATAAGTATCTTCTCTTGTCCATGGTGAAACTAATTCATGCAGATCCAAAGCTCTTGCTTTGTGTAAGTATTTTTTTATGAAATGTCT	MUT6	61	61	1	U	G	sub	Intron up	Intron up	Intron up	135	35.0758853288364	42.1875	67.96875	71.1567794962843	72.0844943207275	0.927714824443204	1.51875932584678	0.903010630420676	0.948656669633553	0.045646039212877	0.725410707457662	no	mid	chr17:31214441T>G
chr17	31214439_31214459del	GTTTTGTTTTTAGAGTCTTACA	G	NF1_e13	ENSE00003649334	NF1_e13_del59to79	TCTTTTAAAAGGTTGGATAGCTATTATCCTGAGTCTTATGTCTGATACCATGTTTTTGTTTAAAGAAAAAGTAACAAGCCTTAAATTTAAAGAAAAACCTACAGACCTGGAGACAAGAAGCTATAAGTATCTTCTCTTGTCCATGGTGAAACTAATTCATGCAGATCCAAAGCTCTTGCTTTGTGTAAGTATTTTTTTATGAAATGTCT	MUT6	59	79	21	UUUUGUUUUUAGAGUCUUACA	∆21nt	∆21nt	3'SS	Intron up	Exon	126	0	0	0	71.1567794962843	0.26220091152361	-70.8945785847607	0.177638905717443	0.903010630420676	-5.94118896460101	-6.84419959502169	9.967384535094e-23	yes	neg5	chr17:31214439_31214459del
chr17	31214440_31214460del	TTTTGTTTTTAGAGTCTTACAT	T	NF1_e13	ENSE00003649334	NF1_e13_del60to80	TCTTTTAAAAGGTTGGATAGCTATTATCCTGAGTCTTATGTCTGATACCATGTTTTTGTTTAAAGAAAAAGTAACAAGCCTTAAATTTAAAGAAAAACCTACAGACCTGGAGACAAGAAGCTATAAGTATCTTCTCTTGTCCATGGTGAAACTAATTCATGCAGATCCAAAGCTCTTGCTTTGTGTAAGTATTTTTTTATGAAATGTCT	MUT6	60	80	21	UUUGUUUUUAGAGUCUUACAU	∆21nt	∆21nt	3'SS	Intron up	Exon	126	0	0	0	71.1567794962843	0.26220091152361	-70.8945785847607	0.177638905717443	0.903010630420676	-5.94118896460101	-6.84419959502169	9.967384535094e-23	yes	neg5	chr17:31214440_31214460del
chr17	31214441_31214461del	TTTGTTTTTAGAGTCTTACATT	T	NF1_e13	ENSE00003649334	NF1_e13_del61to81	TCTTTTAAAAGGTTGGATAGCTATTATCCTGAGTCTTATGTCTGATACCATGTTTTTGTTTAAAGAAAAAGTAACAAGCCTTAAATTTAAAGAAAAACCTACAGACCTGGAGACAAGAAGCTATAAGTATCTTCTCTTGTCCATGGTGAAACTAATTCATGCAGATCCAAAGCTCTTGCTTTGTGTAAGTATTTTTTTATGAAATGTCT	MUT6	61	81	21	UUGUUUUUAGAGUCUUACAUU	∆21nt	∆21nt	3'SS	Intron up	Exon	126	0	0	0	71.1567794962843	0.26220091152361	-70.8945785847607	0.177638905717443	0.903010630420676	-5.94118896460101	-6.84419959502169	9.967384535094e-23	yes	neg5	chr17:31214441_31214461del
chr17	31214442_31214462del	TTGTTTTTAGAGTCTTACATTT	T	NF1_e13	ENSE00003649334	NF1_e13_del62to82	TCTTTTAAAAGGTTGGATAGCTATTATCCTGAGTCTTATGTCTGATACCATGTTTTTGTTTAAAGAAAAAGTAACAAGCCTTAAATTTAAAGAAAAACCTACAGACCTGGAGACAAGAAGCTATAAGTATCTTCTCTTGTCCATGGTGAAACTAATTCATGCAGATCCAAAGCTCTTGCTTTGTGTAAGTATTTTTTTATGAAATGTCT	MUT6	62	82	21	UGUUUUUAGAGUCUUACAUUU	∆21nt	∆21nt	3'SS	Intron up	Exon	126	0	0	0	71.1567794962843	0.26220091152361	-70.8945785847607	0.177638905717443	0.903010630420676	-5.94118896460101	-6.84419959502169	9.967384535094e-23	yes	neg5	chr17:31214442_31214462del
chr17	31214442	T	A	NF1_e13	ENSE00003649334	NF1_e13_T62A	TCTTTTAAAAGGTTGGATAGCTATTATCCTGAGTCTTATGTCTGATACCATGTTTTTGTTTAGTTTTTAGAGTCTTACATTTAAAGAAAAAGTAACAAGCCTTAAATTTAAAGAAAAACCTACAGACCTGGAGACAAGAAGCTATAAGTATCTTCTCTTGTCCATGGTGAAACTAATTCATGCAGATCCAAAGCTCTTGCTTTGTGTAAGTATTTTTTTATGAAATGTCT	MUT6	62	62	1	U	A	sub	Intron up	Intron up	Intron up	135	7.40740740740741	2.12765957446809	22.4576271186441	71.1567794962843	31.2818492283901	-39.8749302678942	3.4142656718813	0.903010630420676	-0.786975335219712	-1.68998596564039	3.32481316356164e-25	yes	neg3	chr17:31214442T>A
chr17	31214442	T	C	NF1_e13	ENSE00003649334	NF1_e13_T62C	TCTTTTAAAAGGTTGGATAGCTATTATCCTGAGTCTTATGTCTGATACCATGTTTTTGTTTCGTTTTTAGAGTCTTACATTTAAAGAAAAAGTAACAAGCCTTAAATTTAAAGAAAAACCTACAGACCTGGAGACAAGAAGCTATAAGTATCTTCTCTTGTCCATGGTGAAACTAATTCATGCAGATCCAAAGCTCTTGCTTTGTGTAAGTATTTTTTTATGAAATGTCT	MUT6	62	62	1	U	C	sub	Intron up	Intron up	Intron up	135	32.133676092545	38	68.452380952381	71.1567794962843	69.5254070992131	-1.6313723970712	1.44301705239941	0.903010630420676	0.824798938725885	-0.078211691694791	0.462121963238188	no	mid	chr17:31214442T>C	intron_variant	Intronic	VUS/Conflicting	1
chr17	31214442	T	G	NF1_e13	ENSE00003649334	NF1_e13_T62G	TCTTTTAAAAGGTTGGATAGCTATTATCCTGAGTCTTATGTCTGATACCATGTTTTTGTTTGGTTTTTAGAGTCTTACATTTAAAGAAAAAGTAACAAGCCTTAAATTTAAAGAAAAACCTACAGACCTGGAGACAAGAAGCTATAAGTATCTTCTCTTGTCCATGGTGAAACTAATTCATGCAGATCCAAAGCTCTTGCTTTGTGTAAGTATTTTTTTATGAAATGTCT	MUT6	62	62	1	U	G	sub	Intron up	Intron up	Intron up	135	28.8973384030418	29.7872340425532	67.5090252707581	71.1567794962843	66.4787657044284	-4.6780137918559	1.87505994889527	0.903010630420676	0.68470348635909	-0.218307144061586	0.0363919985436281	yes	neg1	chr17:31214442T>G	intron_variant	Intronic	Likely Benign	1
chr17	31214439del	GT	G	NF1_e13	ENSE00003649334	NF1_e13_del59to59	TCTTTTAAAAGGTTGGATAGCTATTATCCTGAGTCTTATGTCTGATACCATGTTTTTGTTTGTTTTTAGAGTCTTACATTTAAAGAAAAAGTAACAAGCCTTAAATTTAAAGAAAAACCTACAGACCTGGAGACAAGAAGCTATAAGTATCTTCTCTTGTCCATGGTGAAACTAATTCATGCAGATCCAAAGCTCTTGCTTTGTGTAAGTATTTTTTTATGAAATGTCT	MUT6	59	59	1	U	∆1nt	∆1nt	Intron up	Intron up	Intron up	135	31.638418079096	36	71.8085106382979	71.1567794962843	69.1591212394297	-1.9976582568546	1.74235128007717	0.903010630420676	0.807568912066478	-0.095441718354198	0.449717263002034	no	mid	chr17:31214439del
chr17	31214440del	TT	T	NF1_e13	ENSE00003649334	NF1_e13_del60to60	TCTTTTAAAAGGTTGGATAGCTATTATCCTGAGTCTTATGTCTGATACCATGTTTTTGTTTGTTTTTAGAGTCTTACATTTAAAGAAAAAGTAACAAGCCTTAAATTTAAAGAAAAACCTACAGACCTGGAGACAAGAAGCTATAAGTATCTTCTCTTGTCCATGGTGAAACTAATTCATGCAGATCCAAAGCTCTTGCTTTGTGTAAGTATTTTTTTATGAAATGTCT	MUT6	60	60	1	U	∆1nt	∆1nt	Intron up	Intron up	Intron up	135	31.638418079096	36	71.8085106382979	71.1567794962843	69.1591212394297	-1.9976582568546	1.74235128007717	0.903010630420676	0.807568912066478	-0.095441718354198	0.449717263002034	no	mid	chr17:31214440del
chr17	31214441del	TT	T	NF1_e13	ENSE00003649334	NF1_e13_del61to61	TCTTTTAAAAGGTTGGATAGCTATTATCCTGAGTCTTATGTCTGATACCATGTTTTTGTTTGTTTTTAGAGTCTTACATTTAAAGAAAAAGTAACAAGCCTTAAATTTAAAGAAAAACCTACAGACCTGGAGACAAGAAGCTATAAGTATCTTCTCTTGTCCATGGTGAAACTAATTCATGCAGATCCAAAGCTCTTGCTTTGTGTAAGTATTTTTTTATGAAATGTCT	MUT6	61	61	1	U	∆1nt	∆1nt	Intron up	Intron up	Intron up	135	31.638418079096	36	71.8085106382979	71.1567794962843	69.1591212394297	-1.9976582568546	1.74235128007717	0.903010630420676	0.807568912066478	-0.095441718354198	0.449717263002034	no	mid	chr17:31214441del
chr17	31214442del	TT	T	NF1_e13	ENSE00003649334	NF1_e13_del62to62	TCTTTTAAAAGGTTGGATAGCTATTATCCTGAGTCTTATGTCTGATACCATGTTTTTGTTTGTTTTTAGAGTCTTACATTTAAAGAAAAAGTAACAAGCCTTAAATTTAAAGAAAAACCTACAGACCTGGAGACAAGAAGCTATAAGTATCTTCTCTTGTCCATGGTGAAACTAATTCATGCAGATCCAAAGCTCTTGCTTTGTGTAAGTATTTTTTTATGAAATGTCT	MUT6	62	62	1	U	∆1nt	∆1nt	Intron up	Intron up	Intron up	135	31.638418079096	36	71.8085106382979	71.1567794962843	69.1591212394297	-1.9976582568546	1.74235128007717	0.903010630420676	0.807568912066478	-0.095441718354198	0.449717263002034	no	mid	chr17:31214442del	intron_variant	Intronic	Likely Benign	1
chr17	31214443_31214463del	TGTTTTTAGAGTCTTACATTTA	T	NF1_e13	ENSE00003649334	NF1_e13_del63to83	TCTTTTAAAAGGTTGGATAGCTATTATCCTGAGTCTTATGTCTGATACCATGTTTTTGTTTTAAGAAAAAGTAACAAGCCTTAAATTTAAAGAAAAACCTACAGACCTGGAGACAAGAAGCTATAAGTATCTTCTCTTGTCCATGGTGAAACTAATTCATGCAGATCCAAAGCTCTTGCTTTGTGTAAGTATTTTTTTATGAAATGTCT	MUT6	63	83	21	GUUUUUAGAGUCUUACAUUUA	∆21nt	∆21nt	3'SS	Intron up	Exon	122	0	0	0	71.1567794962843	0.722926666767293	-70.433852829517	0.487643213661834	0.903010630420676	-4.9223621526045	-5.82537278302518	8.74757575217677e-17	yes	neg5	chr17:31214443_31214463del
chr17	31214439_31214444del	GTTTTGT	G	NF1_e13	ENSE00003649334	NF1_e13_del59to64	TCTTTTAAAAGGTTGGATAGCTATTATCCTGAGTCTTATGTCTGATACCATGTTTTTGTTTTAGAGTCTTACATTTAAAGAAAAAGTAACAAGCCTTAAATTTAAAGAAAAACCTACAGACCTGGAGACAAGAAGCTATAAGTATCTTCTCTTGTCCATGGTGAAACTAATTCATGCAGATCCAAAGCTCTTGCTTTGTGTAAGTATTTTTTTATGAAATGTCT	MUT6	59	64	6	UUUUGU	∆6nt	∆6nt	Intron up	Intron up	Intron up	135	24.8366013071895	19.4594594594595	62.2869318181818	71.1567794962843	61.8667670791086	-9.2900124171757	1.2409465868609	0.903010630420676	0.483896997647897	-0.419113632772779	1.28786020202309e-14	yes	neg1	chr17:31214439_31214444del
chr17	31214440_31214445del	TTTTGTT	T	NF1_e13	ENSE00003649334	NF1_e13_del60to65	TCTTTTAAAAGGTTGGATAGCTATTATCCTGAGTCTTATGTCTGATACCATGTTTTTGTTTTAGAGTCTTACATTTAAAGAAAAAGTAACAAGCCTTAAATTTAAAGAAAAACCTACAGACCTGGAGACAAGAAGCTATAAGTATCTTCTCTTGTCCATGGTGAAACTAATTCATGCAGATCCAAAGCTCTTGCTTTGTGTAAGTATTTTTTTATGAAATGTCT	MUT6	60	65	6	UUUGUU	∆6nt	∆6nt	Intron up	Intron up	Intron up	135	24.8366013071895	19.4594594594595	62.2869318181818	71.1567794962843	61.8667670791086	-9.2900124171757	1.2409465868609	0.903010630420676	0.483896997647897	-0.419113632772779	1.28786020202309e-14	yes	neg1	chr17:31214440_31214445del
chr17	31214441_31214446del	TTTGTTT	T	NF1_e13	ENSE00003649334	NF1_e13_del61to66	TCTTTTAAAAGGTTGGATAGCTATTATCCTGAGTCTTATGTCTGATACCATGTTTTTGTTTTAGAGTCTTACATTTAAAGAAAAAGTAACAAGCCTTAAATTTAAAGAAAAACCTACAGACCTGGAGACAAGAAGCTATAAGTATCTTCTCTTGTCCATGGTGAAACTAATTCATGCAGATCCAAAGCTCTTGCTTTGTGTAAGTATTTTTTTATGAAATGTCT	MUT6	61	66	6	UUGUUU	∆6nt	∆6nt	Intron up	Intron up	Intron up	135	24.8366013071895	19.4594594594595	62.2869318181818	71.1567794962843	61.8667670791086	-9.2900124171757	1.2409465868609	0.903010630420676	0.483896997647897	-0.419113632772779	1.28786020202309e-14	yes	neg1	chr17:31214441_31214446del
chr17	31214442_31214447del	TTGTTTT	T	NF1_e13	ENSE00003649334	NF1_e13_del62to67	TCTTTTAAAAGGTTGGATAGCTATTATCCTGAGTCTTATGTCTGATACCATGTTTTTGTTTTAGAGTCTTACATTTAAAGAAAAAGTAACAAGCCTTAAATTTAAAGAAAAACCTACAGACCTGGAGACAAGAAGCTATAAGTATCTTCTCTTGTCCATGGTGAAACTAATTCATGCAGATCCAAAGCTCTTGCTTTGTGTAAGTATTTTTTTATGAAATGTCT	MUT6	62	67	6	UGUUUU	∆6nt	∆6nt	3'SS	Intron up	Intron up	135	24.8366013071895	19.4594594594595	62.2869318181818	71.1567794962843	61.8667670791086	-9.2900124171757	1.2409465868609	0.903010630420676	0.483896997647897	-0.419113632772779	1.28786020202309e-14	yes	neg1	chr17:31214442_31214447del
chr17	31214443_31214448del	TGTTTTT	T	NF1_e13	ENSE00003649334	NF1_e13_del63to68	TCTTTTAAAAGGTTGGATAGCTATTATCCTGAGTCTTATGTCTGATACCATGTTTTTGTTTTAGAGTCTTACATTTAAAGAAAAAGTAACAAGCCTTAAATTTAAAGAAAAACCTACAGACCTGGAGACAAGAAGCTATAAGTATCTTCTCTTGTCCATGGTGAAACTAATTCATGCAGATCCAAAGCTCTTGCTTTGTGTAAGTATTTTTTTATGAAATGTCT	MUT6	63	68	6	GUUUUU	∆6nt	∆6nt	3'SS	Intron up	Intron up	135	24.8366013071895	19.4594594594595	62.2869318181818	71.1567794962843	61.8667670791086	-9.2900124171757	1.2409465868609	0.903010630420676	0.483896997647897	-0.419113632772779	1.28786020202309e-14	yes	neg1	chr17:31214443_31214448del
chr17	31214443	G	A	NF1_e13	ENSE00003649334	NF1_e13_G63A	TCTTTTAAAAGGTTGGATAGCTATTATCCTGAGTCTTATGTCTGATACCATGTTTTTGTTTTATTTTTAGAGTCTTACATTTAAAGAAAAAGTAACAAGCCTTAAATTTAAAGAAAAACCTACAGACCTGGAGACAAGAAGCTATAAGTATCTTCTCTTGTCCATGGTGAAACTAATTCATGCAGATCCAAAGCTCTTGCTTTGTGTAAGTATTTTTTTATGAAATGTCT	MUT6	63	63	1	G	A	sub	Intron up	Intron up	Intron up	135	31.5789473684211	36	68.8461538461538	71.1567794962843	69.0493393383415	-2.1074401579428	1.53021448355121	0.903010630420676	0.802426966937755	-0.100583663482921	0.33553419817843	no	mid	chr17:31214443G>A	intron_variant	Intronic	Likely Benign	1
chr17	31214443	G	C	NF1_e13	ENSE00003649334	NF1_e13_G63C	TCTTTTAAAAGGTTGGATAGCTATTATCCTGAGTCTTATGTCTGATACCATGTTTTTGTTTTCTTTTTAGAGTCTTACATTTAAAGAAAAAGTAACAAGCCTTAAATTTAAAGAAAAACCTACAGACCTGGAGACAAGAAGCTATAAGTATCTTCTCTTGTCCATGGTGAAACTAATTCATGCAGATCCAAAGCTCTTGCTTTGTGTAAGTATTTTTTTATGAAATGTCT	MUT6	63	63	1	G	C	sub	Intron up	Intron up	Intron up	135	37.3333333333333	33.3333333333333	65.0366748166259	71.1567794962843	73.4939876804026	2.3372081841183	1.83468723298837	0.903010630420676	1.01983201536272	0.116821384942044	0.413486152810119	no	mid	chr17:31214443G>C
chr17	31214444_31214464del	GTTTTTAGAGTCTTACATTTAA	G	NF1_e13	ENSE00003649334	NF1_e13_del64to84	TCTTTTAAAAGGTTGGATAGCTATTATCCTGAGTCTTATGTCTGATACCATGTTTTTGTTTTGAGAAAAAGTAACAAGCCTTAAATTTAAAGAAAAACCTACAGACCTGGAGACAAGAAGCTATAAGTATCTTCTCTTGTCCATGGTGAAACTAATTCATGCAGATCCAAAGCTCTTGCTTTGTGTAAGTATTTTTTTATGAAATGTCT	MUT6	64	84	21	UUUUUAGAGUCUUACAUUUAA	∆21nt	∆21nt	3'SS	Intron up	Exon	121	0	0	0	71.1567794962843	0.451114000698261	-70.705665495586	0.305073943703288	0.903010630420676	-5.39668403833831	-6.29969466875899	1.96420310537115e-19	yes	neg5	chr17:31214444_31214464del
chr17	31214444	T	A	NF1_e13	ENSE00003649334	NF1_e13_T64A	TCTTTTAAAAGGTTGGATAGCTATTATCCTGAGTCTTATGTCTGATACCATGTTTTTGTTTTGATTTTAGAGTCTTACATTTAAAGAAAAAGTAACAAGCCTTAAATTTAAAGAAAAACCTACAGACCTGGAGACAAGAAGCTATAAGTATCTTCTCTTGTCCATGGTGAAACTAATTCATGCAGATCCAAAGCTCTTGCTTTGTGTAAGTATTTTTTTATGAAATGTCT	MUT6	64	64	1	U	A	sub	Intron up	Intron up	Intron up	135	32.486388384755	44.4444444444444	71.4801444043321	71.1567794962843	70.2015402008237	-0.955239295460597	1.66663439850146	0.903010630420676	0.85691354338949	-0.046097087031186	0.741870938753465	no	mid	chr17:31214444T>A
chr17	31214444	T	C	NF1_e13	ENSE00003649334	NF1_e13_T64C	TCTTTTAAAAGGTTGGATAGCTATTATCCTGAGTCTTATGTCTGATACCATGTTTTTGTTTTGCTTTTAGAGTCTTACATTTAAAGAAAAAGTAACAAGCCTTAAATTTAAAGAAAAACCTACAGACCTGGAGACAAGAAGCTATAAGTATCTTCTCTTGTCCATGGTGAAACTAATTCATGCAGATCCAAAGCTCTTGCTTTGTGTAAGTATTTTTTTATGAAATGTCT	MUT6	64	64	1	U	C	sub	Intron up	Intron up	Intron up	135	38.7553041018388	25	71.190781049936	71.1567794962843	74.2651339313928	3.10835443510851	1.30165799735621	0.903010630420676	1.05979485206491	0.156784221644234	0.0730367875281501	yes	pos1	chr17:31214444T>C
chr17	31214444_31214449del	GTTTTTA	G	NF1_e13	ENSE00003649334	NF1_e13_del64to69	TCTTTTAAAAGGTTGGATAGCTATTATCCTGAGTCTTATGTCTGATACCATGTTTTTGTTTTGGAGTCTTACATTTAAAGAAAAAGTAACAAGCCTTAAATTTAAAGAAAAACCTACAGACCTGGAGACAAGAAGCTATAAGTATCTTCTCTTGTCCATGGTGAAACTAATTCATGCAGATCCAAAGCTCTTGCTTTGTGTAAGTATTTTTTTATGAAATGTCT	MUT6	64	69	6	UUUUUA	∆6nt	∆6nt	3'SS	Intron up	Intron up	135	0.282571399737612	0	0.648854961832061	71.1567794962843	2.21615734626374	-68.9406221500206	0.357801928885525	0.903010630420676	-3.78698458435694	-4.68999521477762	1.72266210842331e-175	yes	neg5	chr17:31214444_31214449del	splice_acceptor_variant	Splice site	Likely Pathogenic	1
chr17	31214444	T	G	NF1_e13	ENSE00003649334	NF1_e13_T64G	TCTTTTAAAAGGTTGGATAGCTATTATCCTGAGTCTTATGTCTGATACCATGTTTTTGTTTTGGTTTTAGAGTCTTACATTTAAAGAAAAAGTAACAAGCCTTAAATTTAAAGAAAAACCTACAGACCTGGAGACAAGAAGCTATAAGTATCTTCTCTTGTCCATGGTGAAACTAATTCATGCAGATCCAAAGCTCTTGCTTTGTGTAAGTATTTTTTTATGAAATGTCT	MUT6	64	64	1	U	G	sub	Intron up	Intron up	Intron up	135	32.9331046312178	42.3076923076923	70.6586826347305	71.1567794962843	70.4162207803195	-0.74055871596479	1.61657108944453	0.903010630420676	0.867197433646936	-0.03581319677374	0.785094262507644	no	mid	chr17:31214444T>G
chr17	31214445_31214450del	TTTTTAG	T	NF1_e13	ENSE00003649334	NF1_e13_del65to70	TCTTTTAAAAGGTTGGATAGCTATTATCCTGAGTCTTATGTCTGATACCATGTTTTTGTTTTGTAGTCTTACATTTAAAGAAAAAGTAACAAGCCTTAAATTTAAAGAAAAACCTACAGACCTGGAGACAAGAAGCTATAAGTATCTTCTCTTGTCCATGGTGAAACTAATTCATGCAGATCCAAAGCTCTTGCTTTGTGTAAGTATTTTTTTATGAAATGTCT	MUT6	65	70	6	UUUUAG	∆6nt	∆6nt	3'SS	Intron up	Intron up	135	5.76307363927428	3.2520325203252	25.609756097561	71.1567794962843	26.271701934457	-44.8850775618273	2.35079244662697	0.903010630420676	-1.03189430056153	-1.93490493098221	1.11971569417903e-55	yes	neg3	chr17:31214445_31214450del
chr17	31214445	T	A	NF1_e13	ENSE00003649334	NF1_e13_T65A	TCTTTTAAAAGGTTGGATAGCTATTATCCTGAGTCTTATGTCTGATACCATGTTTTTGTTTTGTATTTAGAGTCTTACATTTAAAGAAAAAGTAACAAGCCTTAAATTTAAAGAAAAACCTACAGACCTGGAGACAAGAAGCTATAAGTATCTTCTCTTGTCCATGGTGAAACTAATTCATGCAGATCCAAAGCTCTTGCTTTGTGTAAGTATTTTTTTATGAAATGTCT	MUT6	65	65	1	U	A	sub	Intron up	Intron up	Intron up	135	32.7586206896552	30.7692307692308	65.6222802436902	71.1567794962843	69.82275151712	-1.3340279791643	1.20215142585303	0.903010630420676	0.838871630657127	-0.064138999763549	0.469664669540787	no	mid	chr17:31214445T>A
chr17	31214445	T	C	NF1_e13	ENSE00003649334	NF1_e13_T65C	TCTTTTAAAAGGTTGGATAGCTATTATCCTGAGTCTTATGTCTGATACCATGTTTTTGTTTTGTCTTTAGAGTCTTACATTTAAAGAAAAAGTAACAAGCCTTAAATTTAAAGAAAAACCTACAGACCTGGAGACAAGAAGCTATAAGTATCTTCTCTTGTCCATGGTGAAACTAATTCATGCAGATCCAAAGCTCTTGCTTTGTGTAAGTATTTTTTTATGAAATGTCT	MUT6	65	65	1	U	C	sub	Intron up	Intron up	Intron up	135	35.4056902002108	45.7831325301205	71.8226600985222	71.1567794962843	72.3252836116767	1.16850411539241	1.19771156932757	0.903010630420676	0.960654541600574	0.057643911179898	0.547075496840451	no	mid	chr17:31214445T>C
chr17	31214445_31214465del	TTTTTAGAGTCTTACATTTAAA	T	NF1_e13	ENSE00003649334	NF1_e13_del65to85	TCTTTTAAAAGGTTGGATAGCTATTATCCTGAGTCTTATGTCTGATACCATGTTTTTGTTTTGTGAAAAAGTAACAAGCCTTAAATTTAAAGAAAAACCTACAGACCTGGAGACAAGAAGCTATAAGTATCTTCTCTTGTCCATGGTGAAACTAATTCATGCAGATCCAAAGCTCTTGCTTTGTGTAAGTATTTTTTTATGAAATGTCT	MUT6	65	85	21	UUUUAGAGUCUUACAUUUAAA	∆21nt	∆21nt	3'SS	Intron up	Exon	120	0	0	0	71.1567794962843	0.248935325378428	-70.9078441709059	0.168674014444621	0.903010630420676	-5.99323988283387	-6.89625051325455	4.72673200330219e-23	yes	neg5	chr17:31214445_31214465del
chr17	31214445	T	G	NF1_e13	ENSE00003649334	NF1_e13_T65G	TCTTTTAAAAGGTTGGATAGCTATTATCCTGAGTCTTATGTCTGATACCATGTTTTTGTTTTGTGTTTAGAGTCTTACATTTAAAGAAAAAGTAACAAGCCTTAAATTTAAAGAAAAACCTACAGACCTGGAGACAAGAAGCTATAAGTATCTTCTCTTGTCCATGGTGAAACTAATTCATGCAGATCCAAAGCTCTTGCTTTGTGTAAGTATTTTTTTATGAAATGTCT	MUT6	65	65	1	U	G	sub	Intron up	Intron up	Intron up	135	27.9503105590062	19.0476190476191	65.9010600706714	71.1567794962843	65.1146515352262	-6.0421279610581	2.02855789142288	0.903010630420676	0.624082659578353	-0.278927970842323	0.00818240846157227	yes	neg1	chr17:31214445T>G
chr17	31214446_31214466del	TTTTAGAGTCTTACATTTAAAG	T	NF1_e13	ENSE00003649334	NF1_e13_del66to86	TCTTTTAAAAGGTTGGATAGCTATTATCCTGAGTCTTATGTCTGATACCATGTTTTTGTTTTGTTAAAAAGTAACAAGCCTTAAATTTAAAGAAAAACCTACAGACCTGGAGACAAGAAGCTATAAGTATCTTCTCTTGTCCATGGTGAAACTAATTCATGCAGATCCAAAGCTCTTGCTTTGTGTAAGTATTTTTTTATGAAATGTCT	MUT6	66	86	21	UUUAGAGUCUUACAUUUAAAG	∆21nt	∆21nt	3'SS	Intron up	Exon	119	0.0325573823864561	0	0	71.1567794962843	0.513922889062222	-70.6428566072221	0.238725716766714	0.903010630420676	-5.26569975190136	-6.16871038232204	1.74637001461106e-38	yes	neg5	chr17:31214446_31214466del
chr17	31214444_31214446del	GTTT	G	NF1_e13	ENSE00003649334	NF1_e13_del64to66	TCTTTTAAAAGGTTGGATAGCTATTATCCTGAGTCTTATGTCTGATACCATGTTTTTGTTTTGTTAGAGTCTTACATTTAAAGAAAAAGTAACAAGCCTTAAATTTAAAGAAAAACCTACAGACCTGGAGACAAGAAGCTATAAGTATCTTCTCTTGTCCATGGTGAAACTAATTCATGCAGATCCAAAGCTCTTGCTTTGTGTAAGTATTTTTTTATGAAATGTCT	MUT6	64	66	3	UUU	∆3nt	∆3nt	Intron up	Intron up	Intron up	135	29.2486583184258	19.8630136986301	62.7611262488647	71.1567794962843	66.3540139843975	-4.8027655118868	1.30520187024922	0.903010630420676	0.679110493412058	-0.223900137008618	0.00069164497395842	yes	neg1	chr17:31214444_31214446del
chr17	31214445_31214447del	TTTT	T	NF1_e13	ENSE00003649334	NF1_e13_del65to67	TCTTTTAAAAGGTTGGATAGCTATTATCCTGAGTCTTATGTCTGATACCATGTTTTTGTTTTGTTAGAGTCTTACATTTAAAGAAAAAGTAACAAGCCTTAAATTTAAAGAAAAACCTACAGACCTGGAGACAAGAAGCTATAAGTATCTTCTCTTGTCCATGGTGAAACTAATTCATGCAGATCCAAAGCTCTTGCTTTGTGTAAGTATTTTTTTATGAAATGTCT	MUT6	65	67	3	UUU	∆3nt	∆3nt	3'SS	Intron up	Intron up	135	29.2486583184258	19.8630136986301	62.7611262488647	71.1567794962843	66.3540139843975	-4.8027655118868	1.30520187024922	0.903010630420676	0.679110493412058	-0.223900137008618	0.00069164497395842	yes	neg1	chr17:31214445_31214447del
chr17	31214446_31214448del	TTTT	T	NF1_e13	ENSE00003649334	NF1_e13_del66to68	TCTTTTAAAAGGTTGGATAGCTATTATCCTGAGTCTTATGTCTGATACCATGTTTTTGTTTTGTTAGAGTCTTACATTTAAAGAAAAAGTAACAAGCCTTAAATTTAAAGAAAAACCTACAGACCTGGAGACAAGAAGCTATAAGTATCTTCTCTTGTCCATGGTGAAACTAATTCATGCAGATCCAAAGCTCTTGCTTTGTGTAAGTATTTTTTTATGAAATGTCT	MUT6	66	68	3	UUU	∆3nt	∆3nt	3'SS	Intron up	Intron up	135	29.2486583184258	19.8630136986301	62.7611262488647	71.1567794962843	66.3540139843975	-4.8027655118868	1.30520187024922	0.903010630420676	0.679110493412058	-0.223900137008618	0.00069164497395842	yes	neg1	chr17:31214446_31214448del
chr17	31214446	T	A	NF1_e13	ENSE00003649334	NF1_e13_T66A	TCTTTTAAAAGGTTGGATAGCTATTATCCTGAGTCTTATGTCTGATACCATGTTTTTGTTTTGTTATTAGAGTCTTACATTTAAAGAAAAAGTAACAAGCCTTAAATTTAAAGAAAAACCTACAGACCTGGAGACAAGAAGCTATAAGTATCTTCTCTTGTCCATGGTGAAACTAATTCATGCAGATCCAAAGCTCTTGCTTTGTGTAAGTATTTTTTTATGAAATGTCT	MUT6	66	66	1	U	A	sub	Intron up	Intron up	Intron up	135	30.1186943620178	15.7142857142857	65.0429799426934	71.1567794962843	66.9834427759484	-4.1733367203359	1.64515298381195	0.903010630420676	0.707436296401867	-0.195574334018809	0.0331337137057584	yes	neg1	chr17:31214446T>A
chr17	31214446	T	C	NF1_e13	ENSE00003649334	NF1_e13_T66C	TCTTTTAAAAGGTTGGATAGCTATTATCCTGAGTCTTATGTCTGATACCATGTTTTTGTTTTGTTCTTAGAGTCTTACATTTAAAGAAAAAGTAACAAGCCTTAAATTTAAAGAAAAACCTACAGACCTGGAGACAAGAAGCTATAAGTATCTTCTCTTGTCCATGGTGAAACTAATTCATGCAGATCCAAAGCTCTTGCTTTGTGTAAGTATTTTTTTATGAAATGTCT	MUT6	66	66	1	U	C	sub	Intron up	Intron up	Intron up	135	33.0718954248366	39.4366197183099	70.6443914081146	71.1567794962843	70.3748610698242	-0.781918426460093	1.40742266914796	0.903010630420676	0.865212823246377	-0.0377978071742989	0.744898760148262	no	mid	chr17:31214446T>C
chr17	31214446_31214451del	TTTTAGA	T	NF1_e13	ENSE00003649334	NF1_e13_del66to71	TCTTTTAAAAGGTTGGATAGCTATTATCCTGAGTCTTATGTCTGATACCATGTTTTTGTTTTGTTGTCTTACATTTAAAGAAAAAGTAACAAGCCTTAAATTTAAAGAAAAACCTACAGACCTGGAGACAAGAAGCTATAAGTATCTTCTCTTGTCCATGGTGAAACTAATTCATGCAGATCCAAAGCTCTTGCTTTGTGTAAGTATTTTTTTATGAAATGTCT	MUT6	66	71	6	UUUAGA	∆6nt	∆6nt	3'SS	Intron up	Exon	134	0	0	0	71.1567794962843	1.95837329535653	-69.1984062009278	1.30571200474407	0.903010630420676	-3.91327797348347	-4.81628860390415	1.00881853783755e-11	yes	neg5	chr17:31214446_31214451del
chr17	31214446	T	G	NF1_e13	ENSE00003649334	NF1_e13_T66G	TCTTTTAAAAGGTTGGATAGCTATTATCCTGAGTCTTATGTCTGATACCATGTTTTTGTTTTGTTGTTAGAGTCTTACATTTAAAGAAAAAGTAACAAGCCTTAAATTTAAAGAAAAACCTACAGACCTGGAGACAAGAAGCTATAAGTATCTTCTCTTGTCCATGGTGAAACTAATTCATGCAGATCCAAAGCTCTTGCTTTGTGTAAGTATTTTTTTATGAAATGTCT	MUT6	66	66	1	U	G	sub	Intron up	Intron up	Intron up	135	28.555431131019	23.9583333333333	65.0630011454754	71.1567794962843	65.8547647524573	-5.302014743827	1.47675288799372	0.903010630420676	0.65682873118759	-0.246181899233086	0.000945517168270943	yes	neg1	chr17:31214446T>G
chr17	31214447_31214467del	TTTAGAGTCTTACATTTAAAGA	T	NF1_e13	ENSE00003649334	NF1_e13_del67to87	TCTTTTAAAAGGTTGGATAGCTATTATCCTGAGTCTTATGTCTGATACCATGTTTTTGTTTTGTTTAAAAGTAACAAGCCTTAAATTTAAAGAAAAACCTACAGACCTGGAGACAAGAAGCTATAAGTATCTTCTCTTGTCCATGGTGAAACTAATTCATGCAGATCCAAAGCTCTTGCTTTGTGTAAGTATTTTTTTATGAAATGTCT	MUT6	67	87	21	UUAGAGUCUUACAUUUAAAGA	∆21nt	∆21nt	3'SS	Intron up	Exon	118	0	0	0	71.1567794962843	1.31342431337187	-69.8433551829124	0.880998482655054	0.903010630420676	-4.31931121952529	-5.22232184994597	1.15963157632817e-13	yes	neg5	chr17:31214447_31214467del
chr17	31214447	T	A	NF1_e13	ENSE00003649334	NF1_e13_T67A	TCTTTTAAAAGGTTGGATAGCTATTATCCTGAGTCTTATGTCTGATACCATGTTTTTGTTTTGTTTATAGAGTCTTACATTTAAAGAAAAAGTAACAAGCCTTAAATTTAAAGAAAAACCTACAGACCTGGAGACAAGAAGCTATAAGTATCTTCTCTTGTCCATGGTGAAACTAATTCATGCAGATCCAAAGCTCTTGCTTTGTGTAAGTATTTTTTTATGAAATGTCT	MUT6	67	67	1	U	A	sub	3'SS	Intron up	Intron up	135	36.0619469026549	35.4838709677419	64.2241379310345	71.1567794962843	72.6024846093326	1.4457051130483	1.71173267656127	0.903010630420676	0.974546814404493	0.071536183983817	0.611644249131865	no	mid	chr17:31214447T>A
chr17	31214447	T	C	NF1_e13	ENSE00003649334	NF1_e13_T67C	TCTTTTAAAAGGTTGGATAGCTATTATCCTGAGTCTTATGTCTGATACCATGTTTTTGTTTTGTTTCTAGAGTCTTACATTTAAAGAAAAAGTAACAAGCCTTAAATTTAAAGAAAAACCTACAGACCTGGAGACAAGAAGCTATAAGTATCTTCTCTTGTCCATGGTGAAACTAATTCATGCAGATCCAAAGCTCTTGCTTTGTGTAAGTATTTTTTTATGAAATGTCT	MUT6	67	67	1	U	C	sub	3'SS	Intron up	Intron up	135	34.3195266272189	36.4864864864865	68.2012847965739	71.1567794962843	71.2603499315264	0.103570435242106	1.30637244364167	0.903010630420676	0.908062365985737	0.005051735565061	0.96943757301532	no	mid	chr17:31214447T>C
chr17	31214447_31214449del	TTTA	T	NF1_e13	ENSE00003649334	NF1_e13_del67to69	TCTTTTAAAAGGTTGGATAGCTATTATCCTGAGTCTTATGTCTGATACCATGTTTTTGTTTTGTTTGAGTCTTACATTTAAAGAAAAAGTAACAAGCCTTAAATTTAAAGAAAAACCTACAGACCTGGAGACAAGAAGCTATAAGTATCTTCTCTTGTCCATGGTGAAACTAATTCATGCAGATCCAAAGCTCTTGCTTTGTGTAAGTATTTTTTTATGAAATGTCT	MUT6	67	69	3	UUA	∆3nt	∆3nt	3'SS	Intron up	Intron up	135	0.426070935052971	0	2.13966611803433	71.1567794962843	3.18673351556519	-67.9700459807191	0.447036574508765	0.903010630420676	-3.41378761948802	-4.3167982499087	6.53045973638027e-193	yes	neg5	chr17:31214447_31214449del
chr17	31214447	T	G	NF1_e13	ENSE00003649334	NF1_e13_T67G	TCTTTTAAAAGGTTGGATAGCTATTATCCTGAGTCTTATGTCTGATACCATGTTTTTGTTTTGTTTGTAGAGTCTTACATTTAAAGAAAAAGTAACAAGCCTTAAATTTAAAGAAAAACCTACAGACCTGGAGACAAGAAGCTATAAGTATCTTCTCTTGTCCATGGTGAAACTAATTCATGCAGATCCAAAGCTCTTGCTTTGTGTAAGTATTTTTTTATGAAATGTCT	MUT6	67	67	1	U	G	sub	3'SS	Intron up	Intron up	135	34.4549125168237	44.6428571428571	67.5342465753425	71.1567794962843	71.5954159510787	0.438636454794406	1.38504428782435	0.903010630420676	0.924480506572187	0.0214698761515111	0.872023466268396	no	mid	chr17:31214447T>G
chr17	31214448_31214468del	TTAGAGTCTTACATTTAAAGAA	T	NF1_e13	ENSE00003649334	NF1_e13_del68to88	TCTTTTAAAAGGTTGGATAGCTATTATCCTGAGTCTTATGTCTGATACCATGTTTTTGTTTTGTTTTAAAGTAACAAGCCTTAAATTTAAAGAAAAACCTACAGACCTGGAGACAAGAAGCTATAAGTATCTTCTCTTGTCCATGGTGAAACTAATTCATGCAGATCCAAAGCTCTTGCTTTGTGTAAGTATTTTTTTATGAAATGTCT	MUT6	68	88	21	UAGAGUCUUACAUUUAAAGAA	∆21nt	∆21nt	3'SS	Intron up	Exon	117	0	0	0	71.1567794962843	2.58716279504428	-68.56961670124	1.71539098697549	0.903010630420676	-3.62839617143947	-4.53140680186015	1.92074022769779e-10	yes	neg5	chr17:31214448_31214468del
chr17	31214448	T	A	NF1_e13	ENSE00003649334	NF1_e13_T68A	TCTTTTAAAAGGTTGGATAGCTATTATCCTGAGTCTTATGTCTGATACCATGTTTTTGTTTTGTTTTAAGAGTCTTACATTTAAAGAAAAAGTAACAAGCCTTAAATTTAAAGAAAAACCTACAGACCTGGAGACAAGAAGCTATAAGTATCTTCTCTTGTCCATGGTGAAACTAATTCATGCAGATCCAAAGCTCTTGCTTTGTGTAAGTATTTTTTTATGAAATGTCT	MUT6	68	68	1	U	A	sub	3'SS	Intron up	Intron up	135	26.6502159161012	16.4893617021277	60.4097818902842	71.1567794962843	63.7232309355544	-7.4335485607299	1.16107377807615	0.903010630420676	0.563371623233953	-0.339639007186723	9.45790203081161e-11	yes	neg1	chr17:31214448T>A
chr17	31214444del	GT	G	NF1_e13	ENSE00003649334	NF1_e13_del64to64	TCTTTTAAAAGGTTGGATAGCTATTATCCTGAGTCTTATGTCTGATACCATGTTTTTGTTTTGTTTTAGAGTCTTACATTTAAAGAAAAAGTAACAAGCCTTAAATTTAAAGAAAAACCTACAGACCTGGAGACAAGAAGCTATAAGTATCTTCTCTTGTCCATGGTGAAACTAATTCATGCAGATCCAAAGCTCTTGCTTTGTGTAAGTATTTTTTTATGAAATGTCT	MUT6	64	64	1	U	∆1nt	∆1nt	Intron up	Intron up	Intron up	135	31.7283950617284	37.2881355932203	67.5609756097561	71.1567794962843	69.1629693166202	-1.99381017966409	1.42685588245469	0.903010630420676	0.807749331193802	-0.095261299226874	0.326085654473028	no	mid	chr17:31214444del
chr17	31214445del	TT	T	NF1_e13	ENSE00003649334	NF1_e13_del65to65	TCTTTTAAAAGGTTGGATAGCTATTATCCTGAGTCTTATGTCTGATACCATGTTTTTGTTTTGTTTTAGAGTCTTACATTTAAAGAAAAAGTAACAAGCCTTAAATTTAAAGAAAAACCTACAGACCTGGAGACAAGAAGCTATAAGTATCTTCTCTTGTCCATGGTGAAACTAATTCATGCAGATCCAAAGCTCTTGCTTTGTGTAAGTATTTTTTTATGAAATGTCT	MUT6	65	65	1	U	∆1nt	∆1nt	Intron up	Intron up	Intron up	135	31.7283950617284	37.2881355932203	67.5609756097561	71.1567794962843	69.1629693166202	-1.99381017966409	1.42685588245469	0.903010630420676	0.807749331193802	-0.095261299226874	0.326085654473028	no	mid	chr17:31214445del
chr17	31214446del	TT	T	NF1_e13	ENSE00003649334	NF1_e13_del66to66	TCTTTTAAAAGGTTGGATAGCTATTATCCTGAGTCTTATGTCTGATACCATGTTTTTGTTTTGTTTTAGAGTCTTACATTTAAAGAAAAAGTAACAAGCCTTAAATTTAAAGAAAAACCTACAGACCTGGAGACAAGAAGCTATAAGTATCTTCTCTTGTCCATGGTGAAACTAATTCATGCAGATCCAAAGCTCTTGCTTTGTGTAAGTATTTTTTTATGAAATGTCT	MUT6	66	66	1	U	∆1nt	∆1nt	Intron up	Intron up	Intron up	135	31.7283950617284	37.2881355932203	67.5609756097561	71.1567794962843	69.1629693166202	-1.99381017966409	1.42685588245469	0.903010630420676	0.807749331193802	-0.095261299226874	0.326085654473028	no	mid	chr17:31214446del
chr17	31214447del	TT	T	NF1_e13	ENSE00003649334	NF1_e13_del67to67	TCTTTTAAAAGGTTGGATAGCTATTATCCTGAGTCTTATGTCTGATACCATGTTTTTGTTTTGTTTTAGAGTCTTACATTTAAAGAAAAAGTAACAAGCCTTAAATTTAAAGAAAAACCTACAGACCTGGAGACAAGAAGCTATAAGTATCTTCTCTTGTCCATGGTGAAACTAATTCATGCAGATCCAAAGCTCTTGCTTTGTGTAAGTATTTTTTTATGAAATGTCT	MUT6	67	67	1	U	∆1nt	∆1nt	3'SS	Intron up	Intron up	135	31.7283950617284	37.2881355932203	67.5609756097561	71.1567794962843	69.1629693166202	-1.99381017966409	1.42685588245469	0.903010630420676	0.807749331193802	-0.095261299226874	0.326085654473028	no	mid	chr17:31214447del
chr17	31214448del	TT	T	NF1_e13	ENSE00003649334	NF1_e13_del68to68	TCTTTTAAAAGGTTGGATAGCTATTATCCTGAGTCTTATGTCTGATACCATGTTTTTGTTTTGTTTTAGAGTCTTACATTTAAAGAAAAAGTAACAAGCCTTAAATTTAAAGAAAAACCTACAGACCTGGAGACAAGAAGCTATAAGTATCTTCTCTTGTCCATGGTGAAACTAATTCATGCAGATCCAAAGCTCTTGCTTTGTGTAAGTATTTTTTTATGAAATGTCT	MUT6	68	68	1	U	∆1nt	∆1nt	3'SS	Intron up	Intron up	135	31.7283950617284	37.2881355932203	67.5609756097561	71.1567794962843	69.1629693166202	-1.99381017966409	1.42685588245469	0.903010630420676	0.807749331193802	-0.095261299226874	0.326085654473028	no	mid	chr17:31214448del
chr17	31214448_31214450del	TTAG	T	NF1_e13	ENSE00003649334	NF1_e13_del68to70	TCTTTTAAAAGGTTGGATAGCTATTATCCTGAGTCTTATGTCTGATACCATGTTTTTGTTTTGTTTTAGTCTTACATTTAAAGAAAAAGTAACAAGCCTTAAATTTAAAGAAAAACCTACAGACCTGGAGACAAGAAGCTATAAGTATCTTCTCTTGTCCATGGTGAAACTAATTCATGCAGATCCAAAGCTCTTGCTTTGTGTAAGTATTTTTTTATGAAATGTCT	MUT6	68	70	3	UAG	∆3nt	∆3nt	3'SS	Intron up	Intron up	135	7.35294117647059	0.934579439252336	24.4565217391304	71.1567794962843	30.7683603229662	-40.3884191733181	2.42303738400787	0.903010630420676	-0.810971079153754	-1.71398170957443	8.65266870614502e-50	yes	neg3	chr17:31214448_31214450del
chr17	31214448	T	C	NF1_e13	ENSE00003649334	NF1_e13_T68C	TCTTTTAAAAGGTTGGATAGCTATTATCCTGAGTCTTATGTCTGATACCATGTTTTTGTTTTGTTTTCAGAGTCTTACATTTAAAGAAAAAGTAACAAGCCTTAAATTTAAAGAAAAACCTACAGACCTGGAGACAAGAAGCTATAAGTATCTTCTCTTGTCCATGGTGAAACTAATTCATGCAGATCCAAAGCTCTTGCTTTGTGTAAGTATTTTTTTATGAAATGTCT	MUT6	68	68	1	U	C	sub	3'SS	Intron up	Intron up	135	34.8684210526316	55.5555555555556	69.5512820512821	71.1567794962843	72.6042789561547	1.44749945987041	2.08480009674956	0.903010630420676	0.974637023968154	0.071626393547478	0.6877763948386	no	mid	chr17:31214448T>C	intron_variant	Intronic	VUS/Conflicting	1
chr17	31214447_31214452del	TTTAGAG	T	NF1_e13	ENSE00003649334	NF1_e13_del67to72	TCTTTTAAAAGGTTGGATAGCTATTATCCTGAGTCTTATGTCTGATACCATGTTTTTGTTTTGTTTTCTTACATTTAAAGAAAAAGTAACAAGCCTTAAATTTAAAGAAAAACCTACAGACCTGGAGACAAGAAGCTATAAGTATCTTCTCTTGTCCATGGTGAAACTAATTCATGCAGATCCAAAGCTCTTGCTTTGTGTAAGTATTTTTTTATGAAATGTCT	MUT6	67	72	6	UUAGAG	∆6nt	∆6nt	3'SS	Intron up	Exon	133	0	0	0.467289719626168	71.1567794962843	3.25676688236955	-67.9000126139147	2.05015532452278	0.903010630420676	-3.39132543813623	-4.29433606855691	2.80622495213296e-10	yes	neg5	chr17:31214447_31214452del
chr17	31214448_31214453del	TTAGAGT	T	NF1_e13	ENSE00003649334	NF1_e13_del68to73	TCTTTTAAAAGGTTGGATAGCTATTATCCTGAGTCTTATGTCTGATACCATGTTTTTGTTTTGTTTTCTTACATTTAAAGAAAAAGTAACAAGCCTTAAATTTAAAGAAAAACCTACAGACCTGGAGACAAGAAGCTATAAGTATCTTCTCTTGTCCATGGTGAAACTAATTCATGCAGATCCAAAGCTCTTGCTTTGTGTAAGTATTTTTTTATGAAATGTCT	MUT6	68	73	6	UAGAGU	∆6nt	∆6nt	3'SS	Intron up	Exon	133	0	0	0.467289719626168	71.1567794962843	3.25676688236955	-67.9000126139147	2.05015532452278	0.903010630420676	-3.39132543813623	-4.29433606855691	2.80622495213296e-10	yes	neg5	chr17:31214448_31214453del
chr17	31214448	T	G	NF1_e13	ENSE00003649334	NF1_e13_T68G	TCTTTTAAAAGGTTGGATAGCTATTATCCTGAGTCTTATGTCTGATACCATGTTTTTGTTTTGTTTTGAGAGTCTTACATTTAAAGAAAAAGTAACAAGCCTTAAATTTAAAGAAAAACCTACAGACCTGGAGACAAGAAGCTATAAGTATCTTCTCTTGTCCATGGTGAAACTAATTCATGCAGATCCAAAGCTCTTGCTTTGTGTAAGTATTTTTTTATGAAATGTCT	MUT6	68	68	1	U	G	sub	3'SS	Intron up	Intron up	135	13.1555555555556	7.65957446808511	36.6847826086957	71.1567794962843	44.1856760757852	-26.9711034204991	1.90082084169894	0.903010630420676	-0.233629871718157	-1.13664050213883	1.01299103324075e-47	yes	neg3	chr17:31214448T>G
chr17	31214450	G	A	NF1_e13	ENSE00003649334	NF1_e13_G70A	TCTTTTAAAAGGTTGGATAGCTATTATCCTGAGTCTTATGTCTGATACCATGTTTTTGTTTTGTTTTTAAAGTCTTACATTTAAAGAAAAAGTAACAAGCCTTAAATTTAAAGAAAAACCTACAGACCTGGAGACAAGAAGCTATAAGTATCTTCTCTTGTCCATGGTGAAACTAATTCATGCAGATCCAAAGCTCTTGCTTTGTGTAAGTATTTTTTTATGAAATGTCT	MUT6	70	70	1	G	A	sub	3'SS	Intron up	Intron up	135	4.4404973357016	0	22.3926380368098	71.1567794962843	22.1527532466079	-49.0040262496764	3.06435737258155	0.903010630420676	-1.25678674277043	-2.15979737319111	1.08240074279499e-32	yes	neg4	chr17:31214450G>A	splice_acceptor_variant	Splice site	Pathogenic	2
chr17	31214449_31214469del	TAGAGTCTTACATTTAAAGAAA	T	NF1_e13	ENSE00003649334	NF1_e13_del69to89	TCTTTTAAAAGGTTGGATAGCTATTATCCTGAGTCTTATGTCTGATACCATGTTTTTGTTTTGTTTTTAAGTAACAAGCCTTAAATTTAAAGAAAAACCTACAGACCTGGAGACAAGAAGCTATAAGTATCTTCTCTTGTCCATGGTGAAACTAATTCATGCAGATCCAAAGCTCTTGCTTTGTGTAAGTATTTTTTTATGAAATGTCT	MUT6	69	89	21	AGAGUCUUACAUUUAAAGAAA	∆21nt	∆21nt	3'SS	Intron up	Exon	116	0	0	0	71.1567794962843	3.16841597822873	-67.9883635180556	2.08953303244465	0.903010630420676	-3.4197414506897	-4.32275208111038	1.45636998442971e-09	yes	neg5	chr17:31214449_31214469del
chr17	31214450_31214470del	AGAGTCTTACATTTAAAGAAAA	A	NF1_e13	ENSE00003649334	NF1_e13_del70to90	TCTTTTAAAAGGTTGGATAGCTATTATCCTGAGTCTTATGTCTGATACCATGTTTTTGTTTTGTTTTTAAGTAACAAGCCTTAAATTTAAAGAAAAACCTACAGACCTGGAGACAAGAAGCTATAAGTATCTTCTCTTGTCCATGGTGAAACTAATTCATGCAGATCCAAAGCTCTTGCTTTGTGTAAGTATTTTTTTATGAAATGTCT	MUT6	70	90	21	GAGUCUUACAUUUAAAGAAAA	∆21nt	∆21nt	3'SS	Intron up	Exon	116	0	0	0	71.1567794962843	3.16841597822873	-67.9883635180556	2.08953303244465	0.903010630420676	-3.4197414506897	-4.32275208111038	1.45636998442971e-09	yes	neg5	chr17:31214450_31214470del	splice_acceptor_variant	Splice site	Likely Pathogenic	1
chr17	31214450del	AG	A	NF1_e13	ENSE00003649334	NF1_e13_del70to70	TCTTTTAAAAGGTTGGATAGCTATTATCCTGAGTCTTATGTCTGATACCATGTTTTTGTTTTGTTTTTAAGTCTTACATTTAAAGAAAAAGTAACAAGCCTTAAATTTAAAGAAAAACCTACAGACCTGGAGACAAGAAGCTATAAGTATCTTCTCTTGTCCATGGTGAAACTAATTCATGCAGATCCAAAGCTCTTGCTTTGTGTAAGTATTTTTTTATGAAATGTCT	MUT6	70	70	1	G	∆1nt	∆1nt	3'SS	Intron up	Intron up	135	3.77155172413793	2.38095238095238	17.4812030075188	71.1567794962843	19.5628843280264	-51.5938951682579	2.31081349623765	0.903010630420676	-1.41384159310564	-2.31685222352632	1.53916579570697e-54	yes	neg4	chr17:31214450del
chr17	31214450	G	C	NF1_e13	ENSE00003649334	NF1_e13_G70C	TCTTTTAAAAGGTTGGATAGCTATTATCCTGAGTCTTATGTCTGATACCATGTTTTTGTTTTGTTTTTACAGTCTTACATTTAAAGAAAAAGTAACAAGCCTTAAATTTAAAGAAAAACCTACAGACCTGGAGACAAGAAGCTATAAGTATCTTCTCTTGTCCATGGTGAAACTAATTCATGCAGATCCAAAGCTCTTGCTTTGTGTAAGTATTTTTTTATGAAATGTCT	MUT6	70	70	1	G	C	sub	3'SS	Intron up	Intron up	135	10.6339468302658	5.40540540540541	31.7152103559871	71.1567794962843	39.435946638903	-31.7208328573813	3.05462438641369	0.903010630420676	-0.429023786609642	-1.33203441703032	3.44288649294748e-24	yes	neg3	chr17:31214450G>C	splice_acceptor_variant	Splice site	Likely Pathogenic	2
chr17	31214452	G	A	NF1_e13	ENSE00003649334	NF1_e13_G72A	TCTTTTAAAAGGTTGGATAGCTATTATCCTGAGTCTTATGTCTGATACCATGTTTTTGTTTTGTTTTTAGAATCTTACATTTAAAGAAAAAGTAACAAGCCTTAAATTTAAAGAAAAACCTACAGACCTGGAGACAAGAAGCTATAAGTATCTTCTCTTGTCCATGGTGAAACTAATTCATGCAGATCCAAAGCTCTTGCTTTGTGTAAGTATTTTTTTATGAAATGTCT	MUT6	72	72	1	G	A	sub	Exon	Exon	Exon	135	31.25	33.3333333333333	59.8412698412698	71.1567794962843	68.6566188655731	-2.50016063071119	1.6357239483428	0.903010630420676	0.784114425514407	-0.118896204906269	0.274288880187009	no	mid	chr17:31214452G>A	missense_variant	Missense	VUS/Conflicting	2
chr17	31214451_31214456del	GAGTCTT	G	NF1_e13	ENSE00003649334	NF1_e13_del71to76	TCTTTTAAAAGGTTGGATAGCTATTATCCTGAGTCTTATGTCTGATACCATGTTTTTGTTTTGTTTTTAGACATTTAAAGAAAAAGTAACAAGCCTTAAATTTAAAGAAAAACCTACAGACCTGGAGACAAGAAGCTATAAGTATCTTCTCTTGTCCATGGTGAAACTAATTCATGCAGATCCAAAGCTCTTGCTTTGTGTAAGTATTTTTTTATGAAATGTCT	MUT6	71	76	6	AGUCUU	∆6nt	∆6nt	3'SS	Exon	Exon	129	36.6863905325444	45.8333333333333	65.6804733727811	71.1567794962843	73.3478744695789	2.19109497329461	1.3773264345548	0.903010630420676	1.01234462157879	0.109333991158114	0.279880449296076	no	mid	chr17:31214451_31214456del
chr17	31214452_31214457del	AGTCTTA	A	NF1_e13	ENSE00003649334	NF1_e13_del72to77	TCTTTTAAAAGGTTGGATAGCTATTATCCTGAGTCTTATGTCTGATACCATGTTTTTGTTTTGTTTTTAGACATTTAAAGAAAAAGTAACAAGCCTTAAATTTAAAGAAAAACCTACAGACCTGGAGACAAGAAGCTATAAGTATCTTCTCTTGTCCATGGTGAAACTAATTCATGCAGATCCAAAGCTCTTGCTTTGTGTAAGTATTTTTTTATGAAATGTCT	MUT6	72	77	6	GUCUUA	∆6nt	∆6nt	Exon	Exon	Exon	129	36.6863905325444	45.8333333333333	65.6804733727811	71.1567794962843	73.3478744695789	2.19109497329461	1.3773264345548	0.903010630420676	1.01234462157879	0.109333991158114	0.279880449296076	no	mid	chr17:31214452_31214457del
chr17	31214452	G	C	NF1_e13	ENSE00003649334	NF1_e13_G72C	TCTTTTAAAAGGTTGGATAGCTATTATCCTGAGTCTTATGTCTGATACCATGTTTTTGTTTTGTTTTTAGACTCTTACATTTAAAGAAAAAGTAACAAGCCTTAAATTTAAAGAAAAACCTACAGACCTGGAGACAAGAAGCTATAAGTATCTTCTCTTGTCCATGGTGAAACTAATTCATGCAGATCCAAAGCTCTTGCTTTGTGTAAGTATTTTTTTATGAAATGTCT	MUT6	72	72	1	G	C	sub	Exon	Exon	Exon	135	28.4069097888676	35.8695652173913	60.5504587155963	71.1567794962843	66.0896760964435	-5.0671033998408	1.35620206260472	0.903010630420676	0.667293040572361	-0.235717589848315	0.000549877634886877	yes	neg1	chr17:31214452G>C
chr17	31214453_31214473del	GTCTTACATTTAAAGAAAAAGT	G	NF1_e13	ENSE00003649334	NF1_e13_del73to93	TCTTTTAAAAGGTTGGATAGCTATTATCCTGAGTCTTATGTCTGATACCATGTTTTTGTTTTGTTTTTAGAGAACAAGCCTTAAATTTAAAGAAAAACCTACAGACCTGGAGACAAGAAGCTATAAGTATCTTCTCTTGTCCATGGTGAAACTAATTCATGCAGATCCAAAGCTCTTGCTTTGTGTAAGTATTTTTTTATGAAATGTCT	MUT6	73	93	21	UCUUACAUUUAAAGAAAAAGU	∆21nt	∆21nt	Exon	Exon	Exon	114	45.837780149413	60.4081632653061	76.8196569309226	71.1567794962843	79.3863873897513	8.22960789346701	0.676491553945168	0.903010630420676	1.34837524621904	0.445364615798364	8.06375673226507e-26	yes	pos1	chr17:31214453_31214473del
chr17	31214453	T	A	NF1_e13	ENSE00003649334	NF1_e13_T73A	TCTTTTAAAAGGTTGGATAGCTATTATCCTGAGTCTTATGTCTGATACCATGTTTTTGTTTTGTTTTTAGAGACTTACATTTAAAGAAAAAGTAACAAGCCTTAAATTTAAAGAAAAACCTACAGACCTGGAGACAAGAAGCTATAAGTATCTTCTCTTGTCCATGGTGAAACTAATTCATGCAGATCCAAAGCTCTTGCTTTGTGTAAGTATTTTTTTATGAAATGTCT	MUT6	73	73	1	U	A	sub	Exon	Exon	Exon	135	26.173285198556	32.8125	60.7954545454546	71.1567794962843	63.9980448192787	-7.1587346770056	1.93867496280517	0.903010630420676	0.575279285637312	-0.327731344783364	0.000549877634886877	yes	neg1	chr17:31214453T>A
chr17	31214453_31214458del	GTCTTAC	G	NF1_e13	ENSE00003649334	NF1_e13_del73to78	TCTTTTAAAAGGTTGGATAGCTATTATCCTGAGTCTTATGTCTGATACCATGTTTTTGTTTTGTTTTTAGAGATTTAAAGAAAAAGTAACAAGCCTTAAATTTAAAGAAAAACCTACAGACCTGGAGACAAGAAGCTATAAGTATCTTCTCTTGTCCATGGTGAAACTAATTCATGCAGATCCAAAGCTCTTGCTTTGTGTAAGTATTTTTTTATGAAATGTCT	MUT6	73	78	6	UCUUAC	∆6nt	∆6nt	Exon	Exon	Exon	129	31.8496538081108	34.7826086956522	63.9423076923077	71.1567794962843	69.1668171277357	-1.98996236854859	1.27613044598947	0.903010630420676	0.807929750321126	-0.09508088009955	0.267660659852176	no	mid	chr17:31214453_31214458del
chr17	31214453	T	C	NF1_e13	ENSE00003649334	NF1_e13_T73C	TCTTTTAAAAGGTTGGATAGCTATTATCCTGAGTCTTATGTCTGATACCATGTTTTTGTTTTGTTTTTAGAGCCTTACATTTAAAGAAAAAGTAACAAGCCTTAAATTTAAAGAAAAACCTACAGACCTGGAGACAAGAAGCTATAAGTATCTTCTCTTGTCCATGGTGAAACTAATTCATGCAGATCCAAAGCTCTTGCTTTGTGTAAGTATTTTTTTATGAAATGTCT	MUT6	73	73	1	U	C	sub	Exon	Exon	Exon	135	23.6363636363636	0	56.25	71.1567794962843	61.964616223617	-9.1921632726673	6.32135647114188	0.903010630420676	0.48804663757634	-0.414963992844336	0.281699488055552	no	mid	chr17:31214453T>C
chr17	31214453del	GT	G	NF1_e13	ENSE00003649334	NF1_e13_del73to73	TCTTTTAAAAGGTTGGATAGCTATTATCCTGAGTCTTATGTCTGATACCATGTTTTTGTTTTGTTTTTAGAGCTTACATTTAAAGAAAAAGTAACAAGCCTTAAATTTAAAGAAAAACCTACAGACCTGGAGACAAGAAGCTATAAGTATCTTCTCTTGTCCATGGTGAAACTAATTCATGCAGATCCAAAGCTCTTGCTTTGTGTAAGTATTTTTTTATGAAATGTCT	MUT6	73	73	1	U	∆1nt	∆1nt	Exon	Exon	Exon	134	29.14653784219	36.3636363636364	64.2994241842611	71.1567794962843	66.929554403226	-4.2272250930583	1.71761736585906	0.903010630420676	0.705000638182998	-0.198009992237678	0.0405247050112693	yes	neg1	chr17:31214453del
chr17	31214453	T	G	NF1_e13	ENSE00003649334	NF1_e13_T73G	TCTTTTAAAAGGTTGGATAGCTATTATCCTGAGTCTTATGTCTGATACCATGTTTTTGTTTTGTTTTTAGAGGCTTACATTTAAAGAAAAAGTAACAAGCCTTAAATTTAAAGAAAAACCTACAGACCTGGAGACAAGAAGCTATAAGTATCTTCTCTTGTCCATGGTGAAACTAATTCATGCAGATCCAAAGCTCTTGCTTTGTGTAAGTATTTTTTTATGAAATGTCT	MUT6	73	73	1	U	G	sub	Exon	Exon	Exon	135	34.621578099839	28.3333333333333	67.2552166934189	71.1567794962843	71.2548071437651	0.0980276474808028	1.52365427397876	0.903010630420676	0.907791737294752	0.00478110687407607	0.972083439625259	no	mid	chr17:31214453T>G
chr17	31214454_31214474del	TCTTACATTTAAAGAAAAAGTA	T	NF1_e13	ENSE00003649334	NF1_e13_del74to94	TCTTTTAAAAGGTTGGATAGCTATTATCCTGAGTCTTATGTCTGATACCATGTTTTTGTTTTGTTTTTAGAGTACAAGCCTTAAATTTAAAGAAAAACCTACAGACCTGGAGACAAGAAGCTATAAGTATCTTCTCTTGTCCATGGTGAAACTAATTCATGCAGATCCAAAGCTCTTGCTTTGTGTAAGTATTTTTTTATGAAATGTCT	MUT6	74	94	21	CUUACAUUUAAAGAAAAAGUA	∆21nt	∆21nt	Exon	Exon	Exon	114	46.4030752333883	53.1746031746032	77.8629611883086	71.1567794962843	79.6303626545119	8.47358315822761	0.686318828036738	0.903010630420676	1.3633500337869	0.460339403366224	2.55732052962014e-26	yes	pos1	chr17:31214454_31214474del
chr17	31214453_31214455del	GTCT	G	NF1_e13	ENSE00003649334	NF1_e13_del73to75	TCTTTTAAAAGGTTGGATAGCTATTATCCTGAGTCTTATGTCTGATACCATGTTTTTGTTTTGTTTTTAGAGTACATTTAAAGAAAAAGTAACAAGCCTTAAATTTAAAGAAAAACCTACAGACCTGGAGACAAGAAGCTATAAGTATCTTCTCTTGTCCATGGTGAAACTAATTCATGCAGATCCAAAGCTCTTGCTTTGTGTAAGTATTTTTTTATGAAATGTCT	MUT6	73	75	3	UCU	∆3nt	∆3nt	Exon	Exon	Exon	132	28.96	39.3939393939394	65.7142857142857	71.1567794962843	66.9115817272182	-4.2451977690661	1.70644115091867	0.903010630420676	0.704188752110042	-0.198821878310634	0.0377276387405843	yes	neg1	chr17:31214453_31214455del
chr17	31214454_31214456del	TCTT	T	NF1_e13	ENSE00003649334	NF1_e13_del74to76	TCTTTTAAAAGGTTGGATAGCTATTATCCTGAGTCTTATGTCTGATACCATGTTTTTGTTTTGTTTTTAGAGTACATTTAAAGAAAAAGTAACAAGCCTTAAATTTAAAGAAAAACCTACAGACCTGGAGACAAGAAGCTATAAGTATCTTCTCTTGTCCATGGTGAAACTAATTCATGCAGATCCAAAGCTCTTGCTTTGTGTAAGTATTTTTTTATGAAATGTCT	MUT6	74	76	3	CUU	∆3nt	∆3nt	Exon	Exon	Exon	132	28.96	39.3939393939394	65.7142857142857	71.1567794962843	66.9115817272182	-4.2451977690661	1.70644115091867	0.903010630420676	0.704188752110042	-0.198821878310634	0.0377276387405843	yes	neg1	chr17:31214454_31214456del
chr17	31214454	C	A	NF1_e13	ENSE00003649334	NF1_e13_C74A	TCTTTTAAAAGGTTGGATAGCTATTATCCTGAGTCTTATGTCTGATACCATGTTTTTGTTTTGTTTTTAGAGTATTACATTTAAAGAAAAAGTAACAAGCCTTAAATTTAAAGAAAAACCTACAGACCTGGAGACAAGAAGCTATAAGTATCTTCTCTTGTCCATGGTGAAACTAATTCATGCAGATCCAAAGCTCTTGCTTTGTGTAAGTATTTTTTTATGAAATGTCT	MUT6	74	74	1	C	A	sub	Exon	Exon	Exon	135	28.125	32.7868852459016	62.2369878183832	71.1567794962843	65.7410792775703	-5.41570021871399	1.47911187451013	0.903010630420676	0.651776995622529	-0.251233634798147	0.000698567416850801	yes	neg1	chr17:31214454C>A
chr17	31214455	T	A	NF1_e13	ENSE00003649334	NF1_e13_T75A	TCTTTTAAAAGGTTGGATAGCTATTATCCTGAGTCTTATGTCTGATACCATGTTTTTGTTTTGTTTTTAGAGTCATACATTTAAAGAAAAAGTAACAAGCCTTAAATTTAAAGAAAAACCTACAGACCTGGAGACAAGAAGCTATAAGTATCTTCTCTTGTCCATGGTGAAACTAATTCATGCAGATCCAAAGCTCTTGCTTTGTGTAAGTATTTTTTTATGAAATGTCT	MUT6	75	75	1	U	A	sub	Exon	Exon	Exon	135	28.1395348837209	44.7368421052632	61.576354679803	71.1567794962843	66.5008751153137	-4.6559043809706	2.07876450833537	0.903010630420676	0.68569579155937	-0.217314838861306	0.0685930577946392	yes	neg1	chr17:31214455T>A
chr17	31214455_31214475del	CTTACATTTAAAGAAAAAGTAA	C	NF1_e13	ENSE00003649334	NF1_e13_del75to95	TCTTTTAAAAGGTTGGATAGCTATTATCCTGAGTCTTATGTCTGATACCATGTTTTTGTTTTGTTTTTAGAGTCCAAGCCTTAAATTTAAAGAAAAACCTACAGACCTGGAGACAAGAAGCTATAAGTATCTTCTCTTGTCCATGGTGAAACTAATTCATGCAGATCCAAAGCTCTTGCTTTGTGTAAGTATTTTTTTATGAAATGTCT	MUT6	75	95	21	UUACAUUUAAAGAAAAAGUAA	∆21nt	∆21nt	Exon	Exon	Exon	114	50.1735250371839	58.445945945946	81.5671944782785	71.1567794962843	81.7603996664267	10.6036201701424	0.586391553772523	0.903010630420676	1.50019794186187	0.597187311441194	1.44158592855699e-50	yes	pos2	chr17:31214455_31214475del
chr17	31214455_31214457del	CTTA	C	NF1_e13	ENSE00003649334	NF1_e13_del75to77	TCTTTTAAAAGGTTGGATAGCTATTATCCTGAGTCTTATGTCTGATACCATGTTTTTGTTTTGTTTTTAGAGTCCATTTAAAGAAAAAGTAACAAGCCTTAAATTTAAAGAAAAACCTACAGACCTGGAGACAAGAAGCTATAAGTATCTTCTCTTGTCCATGGTGAAACTAATTCATGCAGATCCAAAGCTCTTGCTTTGTGTAAGTATTTTTTTATGAAATGTCT	MUT6	75	77	3	UUA	∆3nt	∆3nt	Exon	Exon	Exon	132	30.4347826086957	38.4615384615385	66.189111747851	71.1567794962843	68.14969965292	-3.00707984336429	1.55417649008716	0.903010630420676	0.760659938962336	-0.14235069145834	0.13961474971952	no	mid	chr17:31214455_31214457del
chr17	31214455	T	C	NF1_e13	ENSE00003649334	NF1_e13_T75C	TCTTTTAAAAGGTTGGATAGCTATTATCCTGAGTCTTATGTCTGATACCATGTTTTTGTTTTGTTTTTAGAGTCCTACATTTAAAGAAAAAGTAACAAGCCTTAAATTTAAAGAAAAACCTACAGACCTGGAGACAAGAAGCTATAAGTATCTTCTCTTGTCCATGGTGAAACTAATTCATGCAGATCCAAAGCTCTTGCTTTGTGTAAGTATTTTTTTATGAAATGTCT	MUT6	75	75	1	U	C	sub	Exon	Exon	Exon	135	27.7691107644306	25	62.3003194888179	71.1567794962843	65.1842903962197	-5.97248910006459	1.76111061758399	0.903010630420676	0.627149784742854	-0.275860845677822	0.0019515137836757	yes	neg1	chr17:31214455T>C
chr17	31214455	T	G	NF1_e13	ENSE00003649334	NF1_e13_T75G	TCTTTTAAAAGGTTGGATAGCTATTATCCTGAGTCTTATGTCTGATACCATGTTTTTGTTTTGTTTTTAGAGTCGTACATTTAAAGAAAAAGTAACAAGCCTTAAATTTAAAGAAAAACCTACAGACCTGGAGACAAGAAGCTATAAGTATCTTCTCTTGTCCATGGTGAAACTAATTCATGCAGATCCAAAGCTCTTGCTTTGTGTAAGTATTTTTTTATGAAATGTCT	MUT6	75	75	1	U	G	sub	Exon	Exon	Exon	135	25.4329004329004	32.8947368421053	63.7526652452026	71.1567794962843	63.0491083904501	-8.10767110583419	1.55861122076653	0.903010630420676	0.53432414373485	-0.368686486685826	2.21920300376839e-07	yes	neg1	chr17:31214455T>G
chr17	31214456	T	A	NF1_e13	ENSE00003649334	NF1_e13_T76A	TCTTTTAAAAGGTTGGATAGCTATTATCCTGAGTCTTATGTCTGATACCATGTTTTTGTTTTGTTTTTAGAGTCTAACATTTAAAGAAAAAGTAACAAGCCTTAAATTTAAAGAAAAACCTACAGACCTGGAGACAAGAAGCTATAAGTATCTTCTCTTGTCCATGGTGAAACTAATTCATGCAGATCCAAAGCTCTTGCTTTGTGTAAGTATTTTTTTATGAAATGTCT	MUT6	76	76	1	U	A	sub	Exon	Exon	Exon	135	26.5527950310559	45.0704225352113	63.4069400630915	71.1567794962843	64.8889079888314	-6.26787150745289	1.77990989039682	0.903010630420676	0.614159607575553	-0.288851022845123	0.00115050961564558	yes	neg1	chr17:31214456T>A
chr17	31214456_31214476del	TTACATTTAAAGAAAAAGTAAC	T	NF1_e13	ENSE00003649334	NF1_e13_del76to96	TCTTTTAAAAGGTTGGATAGCTATTATCCTGAGTCTTATGTCTGATACCATGTTTTTGTTTTGTTTTTAGAGTCTAAGCCTTAAATTTAAAGAAAAACCTACAGACCTGGAGACAAGAAGCTATAAGTATCTTCTCTTGTCCATGGTGAAACTAATTCATGCAGATCCAAAGCTCTTGCTTTGTGTAAGTATTTTTTTATGAAATGTCT	MUT6	76	96	21	UACAUUUAAAGAAAAAGUAAC	∆21nt	∆21nt	Exon	Exon	Exon	114	46.7868338557994	62.962962962963	78.8104089219331	71.1567794962843	80.0341210453013	8.877341549017	0.802596095603078	0.903010630420676	1.38842829248489	0.485417662064214	5.10116354650348e-21	yes	pos1	chr17:31214456_31214476del
chr17	31214455del	CT	C	NF1_e13	ENSE00003649334	NF1_e13_del75to75	TCTTTTAAAAGGTTGGATAGCTATTATCCTGAGTCTTATGTCTGATACCATGTTTTTGTTTTGTTTTTAGAGTCTACATTTAAAGAAAAAGTAACAAGCCTTAAATTTAAAGAAAAACCTACAGACCTGGAGACAAGAAGCTATAAGTATCTTCTCTTGTCCATGGTGAAACTAATTCATGCAGATCCAAAGCTCTTGCTTTGTGTAAGTATTTTTTTATGAAATGTCT	MUT6	75	75	1	U	∆1nt	∆1nt	Exon	Exon	Exon	134	30.952380952381	27.2727272727273	64.1618497109827	71.1567794962843	68.2866077713511	-2.87017172493319	2.23597255193168	0.903010630420676	0.766974608418663	-0.136036022002013	0.372246804644604	no	mid	chr17:31214455del
chr17	31214456del	TT	T	NF1_e13	ENSE00003649334	NF1_e13_del76to76	TCTTTTAAAAGGTTGGATAGCTATTATCCTGAGTCTTATGTCTGATACCATGTTTTTGTTTTGTTTTTAGAGTCTACATTTAAAGAAAAAGTAACAAGCCTTAAATTTAAAGAAAAACCTACAGACCTGGAGACAAGAAGCTATAAGTATCTTCTCTTGTCCATGGTGAAACTAATTCATGCAGATCCAAAGCTCTTGCTTTGTGTAAGTATTTTTTTATGAAATGTCT	MUT6	76	76	1	U	∆1nt	∆1nt	Exon	Exon	Exon	134	30.952380952381	27.2727272727273	64.1618497109827	71.1567794962843	68.2866077713511	-2.87017172493319	2.23597255193168	0.903010630420676	0.766974608418663	-0.136036022002013	0.372246804644604	no	mid	chr17:31214456del
chr17	31214456_31214458del	TTAC	T	NF1_e13	ENSE00003649334	NF1_e13_del76to78	TCTTTTAAAAGGTTGGATAGCTATTATCCTGAGTCTTATGTCTGATACCATGTTTTTGTTTTGTTTTTAGAGTCTATTTAAAGAAAAAGTAACAAGCCTTAAATTTAAAGAAAAACCTACAGACCTGGAGACAAGAAGCTATAAGTATCTTCTCTTGTCCATGGTGAAACTAATTCATGCAGATCCAAAGCTCTTGCTTTGTGTAAGTATTTTTTTATGAAATGTCT	MUT6	76	78	3	UAC	∆3nt	∆3nt	Exon	Exon	Exon	132	30.354609929078	31.5789473684211	63.8668779714739	71.1567794962843	67.8080276630588	-3.34875183322549	1.5753289973437	0.903010630420676	0.744963474885181	-0.158047155535495	0.0928655050327679	yes	neg1	chr17:31214456_31214458del
chr17	31214456	T	C	NF1_e13	ENSE00003649334	NF1_e13_T76C	TCTTTTAAAAGGTTGGATAGCTATTATCCTGAGTCTTATGTCTGATACCATGTTTTTGTTTTGTTTTTAGAGTCTCACATTTAAAGAAAAAGTAACAAGCCTTAAATTTAAAGAAAAACCTACAGACCTGGAGACAAGAAGCTATAAGTATCTTCTCTTGTCCATGGTGAAACTAATTCATGCAGATCCAAAGCTCTTGCTTTGTGTAAGTATTTTTTTATGAAATGTCT	MUT6	76	76	1	U	C	sub	Exon	Exon	Exon	135	32.484076433121	40.7407407407407	65.1709401709402	71.1567794962843	70.0768425247591	-1.0799369715252	1.80449308404684	0.903010630420676	0.85095971218781	-0.052050918232866	0.725410707457662	no	mid	chr17:31214456T>C	synonymous_variant	Synonymous	Likely Benign	1
chr17	31214456	T	G	NF1_e13	ENSE00003649334	NF1_e13_T76G	TCTTTTAAAAGGTTGGATAGCTATTATCCTGAGTCTTATGTCTGATACCATGTTTTTGTTTTGTTTTTAGAGTCTGACATTTAAAGAAAAAGTAACAAGCCTTAAATTTAAAGAAAAACCTACAGACCTGGAGACAAGAAGCTATAAGTATCTTCTCTTGTCCATGGTGAAACTAATTCATGCAGATCCAAAGCTCTTGCTTTGTGTAAGTATTTTTTTATGAAATGTCT	MUT6	76	76	1	U	G	sub	Exon	Exon	Exon	135	30.8724832214765	44.3037974683544	65.9770114942529	71.1567794962843	68.6255505499874	-2.53122894629689	1.37340789509245	0.903010630420676	0.782671072495818	-0.120339557924858	0.164916137571983	no	mid	chr17:31214456T>G
chr17	31214455_31214460del	CTTACAT	C	NF1_e13	ENSE00003649334	NF1_e13_del75to80	TCTTTTAAAAGGTTGGATAGCTATTATCCTGAGTCTTATGTCTGATACCATGTTTTTGTTTTGTTTTTAGAGTCTTAAAGAAAAAGTAACAAGCCTTAAATTTAAAGAAAAACCTACAGACCTGGAGACAAGAAGCTATAAGTATCTTCTCTTGTCCATGGTGAAACTAATTCATGCAGATCCAAAGCTCTTGCTTTGTGTAAGTATTTTTTTATGAAATGTCT	MUT6	75	80	6	UUACAU	∆6nt	∆6nt	Exon	Exon	Exon	129	32.1976149914821	37.5	63.9285714285714	71.1567794962843	69.632335476213	-1.52444402007129	1.64093280281036	0.903010630420676	0.829850674290946	-0.0731599561297299	0.554895587950838	no	mid	chr17:31214455_31214460del
chr17	31214456_31214461del	TTACATT	T	NF1_e13	ENSE00003649334	NF1_e13_del76to81	TCTTTTAAAAGGTTGGATAGCTATTATCCTGAGTCTTATGTCTGATACCATGTTTTTGTTTTGTTTTTAGAGTCTTAAAGAAAAAGTAACAAGCCTTAAATTTAAAGAAAAACCTACAGACCTGGAGACAAGAAGCTATAAGTATCTTCTCTTGTCCATGGTGAAACTAATTCATGCAGATCCAAAGCTCTTGCTTTGTGTAAGTATTTTTTTATGAAATGTCT	MUT6	76	81	6	UACAUU	∆6nt	∆6nt	Exon	Exon	Exon	129	32.1976149914821	37.5	63.9285714285714	71.1567794962843	69.632335476213	-1.52444402007129	1.64093280281036	0.903010630420676	0.829850674290946	-0.0731599561297299	0.554895587950838	no	mid	chr17:31214456_31214461del
chr17	31214457_31214462del	TACATTT	T	NF1_e13	ENSE00003649334	NF1_e13_del77to82	TCTTTTAAAAGGTTGGATAGCTATTATCCTGAGTCTTATGTCTGATACCATGTTTTTGTTTTGTTTTTAGAGTCTTAAAGAAAAAGTAACAAGCCTTAAATTTAAAGAAAAACCTACAGACCTGGAGACAAGAAGCTATAAGTATCTTCTCTTGTCCATGGTGAAACTAATTCATGCAGATCCAAAGCTCTTGCTTTGTGTAAGTATTTTTTTATGAAATGTCT	MUT6	77	82	6	ACAUUU	∆6nt	∆6nt	Exon	Exon	Exon	129	32.1976149914821	37.5	63.9285714285714	71.1567794962843	69.632335476213	-1.52444402007129	1.64093280281036	0.903010630420676	0.829850674290946	-0.0731599561297299	0.554895587950838	no	mid	chr17:31214457_31214462del
chr17	31214458_31214463del	ACATTTA	A	NF1_e13	ENSE00003649334	NF1_e13_del78to83	TCTTTTAAAAGGTTGGATAGCTATTATCCTGAGTCTTATGTCTGATACCATGTTTTTGTTTTGTTTTTAGAGTCTTAAAGAAAAAGTAACAAGCCTTAAATTTAAAGAAAAACCTACAGACCTGGAGACAAGAAGCTATAAGTATCTTCTCTTGTCCATGGTGAAACTAATTCATGCAGATCCAAAGCTCTTGCTTTGTGTAAGTATTTTTTTATGAAATGTCT	MUT6	78	83	6	CAUUUA	∆6nt	∆6nt	Exon	Exon	Exon	129	32.1976149914821	37.5	63.9285714285714	71.1567794962843	69.632335476213	-1.52444402007129	1.64093280281036	0.903010630420676	0.829850674290946	-0.0731599561297299	0.554895587950838	no	mid	chr17:31214458_31214463del
chr17	31214458	C	A	NF1_e13	ENSE00003649334	NF1_e13_C78A	TCTTTTAAAAGGTTGGATAGCTATTATCCTGAGTCTTATGTCTGATACCATGTTTTTGTTTTGTTTTTAGAGTCTTAAATTTAAAGAAAAAGTAACAAGCCTTAAATTTAAAGAAAAACCTACAGACCTGGAGACAAGAAGCTATAAGTATCTTCTCTTGTCCATGGTGAAACTAATTCATGCAGATCCAAAGCTCTTGCTTTGTGTAAGTATTTTTTTATGAAATGTCT	MUT6	78	78	1	C	A	sub	Exon	Exon	Exon	135	27.8260869565217	28.5714285714286	62.3093681917211	71.1567794962843	65.423433111727	-5.73334638455729	2.07103002201949	0.903010630420676	0.637704303691286	-0.26530632672939	0.0161654389449976	yes	neg1	chr17:31214458C>A	missense_variant	Missense	VUS/Conflicting	1
chr17	31214458del	AC	A	NF1_e13	ENSE00003649334	NF1_e13_del78to78	TCTTTTAAAAGGTTGGATAGCTATTATCCTGAGTCTTATGTCTGATACCATGTTTTTGTTTTGTTTTTAGAGTCTTAATTTAAAGAAAAAGTAACAAGCCTTAAATTTAAAGAAAAACCTACAGACCTGGAGACAAGAAGCTATAAGTATCTTCTCTTGTCCATGGTGAAACTAATTCATGCAGATCCAAAGCTCTTGCTTTGTGTAAGTATTTTTTTATGAAATGTCT	MUT6	78	78	1	C	∆1nt	∆1nt	Exon	Exon	Exon	134	27.1056661562021	28.5714285714286	61.7511520737327	71.1567794962843	64.6604350926424	-6.4963444036419	1.76122091059187	0.903010630420676	0.604146346009092	-0.298864284411584	0.000586585082744352	yes	neg1	chr17:31214458del	frameshift_variant	Frameshift	Pathogenic	1
chr17	31214460_31214462del	ATTT	A	NF1_e13	ENSE00003649334	NF1_e13_del80to82	TCTTTTAAAAGGTTGGATAGCTATTATCCTGAGTCTTATGTCTGATACCATGTTTTTGTTTTGTTTTTAGAGTCTTACAAAAGAAAAAGTAACAAGCCTTAAATTTAAAGAAAAACCTACAGACCTGGAGACAAGAAGCTATAAGTATCTTCTCTTGTCCATGGTGAAACTAATTCATGCAGATCCAAAGCTCTTGCTTTGTGTAAGTATTTTTTTATGAAATGTCT	MUT6	80	82	3	UUU	∆3nt	∆3nt	Exon	Exon	Exon	132	29.8676748582231	47.2727272727273	61.9926199261993	71.1567794962843	68.0987679585627	-3.05801153772159	1.8067944831214	0.903010630420676	0.758314490307129	-0.144696140113547	0.213040804177889	no	mid	chr17:31214460_31214462del
chr17	31214460	T	A	NF1_e13	ENSE00003649334	NF1_e13_T80A	TCTTTTAAAAGGTTGGATAGCTATTATCCTGAGTCTTATGTCTGATACCATGTTTTTGTTTTGTTTTTAGAGTCTTACAATTAAAGAAAAAGTAACAAGCCTTAAATTTAAAGAAAAACCTACAGACCTGGAGACAAGAAGCTATAAGTATCTTCTCTTGTCCATGGTGAAACTAATTCATGCAGATCCAAAGCTCTTGCTTTGTGTAAGTATTTTTTTATGAAATGTCT	MUT6	80	80	1	U	A	sub	Exon	Exon	Exon	135	27.6536312849162	44.8275862068966	62.116991643454	71.1567794962843	65.7837325902906	-5.3730469059937	1.64958877688386	0.903010630420676	0.653671396459427	-0.249339233961249	0.00333957307772018	yes	neg1	chr17:31214460T>A
chr17	31214460	T	C	NF1_e13	ENSE00003649334	NF1_e13_T80C	TCTTTTAAAAGGTTGGATAGCTATTATCCTGAGTCTTATGTCTGATACCATGTTTTTGTTTTGTTTTTAGAGTCTTACACTTAAAGAAAAAGTAACAAGCCTTAAATTTAAAGAAAAACCTACAGACCTGGAGACAAGAAGCTATAAGTATCTTCTCTTGTCCATGGTGAAACTAATTCATGCAGATCCAAAGCTCTTGCTTTGTGTAAGTATTTTTTTATGAAATGTCT	MUT6	80	80	1	U	C	sub	Exon	Exon	Exon	135	30.2839116719243	41.6666666666667	66.2538699690403	71.1567794962843	68.1536156813305	-3.00316381495379	1.64979806270199	0.903010630420676	0.76084035808966	-0.142170272331016	0.169584454597422	no	mid	chr17:31214460T>C
chr17	31214460_31214480del	ATTTAAAGAAAAAGTAACAAGC	A	NF1_e13	ENSE00003649334	NF1_e13_del80to100	TCTTTTAAAAGGTTGGATAGCTATTATCCTGAGTCTTATGTCTGATACCATGTTTTTGTTTTGTTTTTAGAGTCTTACACTTAAATTTAAAGAAAAACCTACAGACCTGGAGACAAGAAGCTATAAGTATCTTCTCTTGTCCATGGTGAAACTAATTCATGCAGATCCAAAGCTCTTGCTTTGTGTAAGTATTTTTTTATGAAATGTCT	MUT6	80	100	21	UUUAAAGAAAAAGUAACAAGC	∆21nt	∆21nt	Exon	Exon	Exon	114	45.8087367178276	60.3960396039604	76.6829268292683	71.1567794962843	79.5145228386474	8.3577433423631	0.996607243597597	0.903010630420676	1.35622347825762	0.453212847836944	9.36617156814808e-13	yes	pos1	chr17:31214460_31214480del
chr17	31214459_31214464del	CATTTAA	C	NF1_e13	ENSE00003649334	NF1_e13_del79to84	TCTTTTAAAAGGTTGGATAGCTATTATCCTGAGTCTTATGTCTGATACCATGTTTTTGTTTTGTTTTTAGAGTCTTACAGAAAAAGTAACAAGCCTTAAATTTAAAGAAAAACCTACAGACCTGGAGACAAGAAGCTATAAGTATCTTCTCTTGTCCATGGTGAAACTAATTCATGCAGATCCAAAGCTCTTGCTTTGTGTAAGTATTTTTTTATGAAATGTCT	MUT6	79	84	6	AUUUAA	∆6nt	∆6nt	Exon	Exon	Exon	129	31.3852813852814	51.0204081632653	68.5022026431718	71.1567794962843	69.6285202498129	-1.5282592464714	1.84956511959665	0.903010630420676	0.829670255163622	-0.0733403752570539	0.608270491422729	no	mid	chr17:31214459_31214464del
chr17	31214460_31214465del	ATTTAAA	A	NF1_e13	ENSE00003649334	NF1_e13_del80to85	TCTTTTAAAAGGTTGGATAGCTATTATCCTGAGTCTTATGTCTGATACCATGTTTTTGTTTTGTTTTTAGAGTCTTACAGAAAAAGTAACAAGCCTTAAATTTAAAGAAAAACCTACAGACCTGGAGACAAGAAGCTATAAGTATCTTCTCTTGTCCATGGTGAAACTAATTCATGCAGATCCAAAGCTCTTGCTTTGTGTAAGTATTTTTTTATGAAATGTCT	MUT6	80	85	6	UUUAAA	∆6nt	∆6nt	Exon	Exon	Exon	129	31.3852813852814	51.0204081632653	68.5022026431718	71.1567794962843	69.6285202498129	-1.5282592464714	1.84956511959665	0.903010630420676	0.829670255163622	-0.0733403752570539	0.608270491422729	no	mid	chr17:31214460_31214465del
chr17	31214460	T	G	NF1_e13	ENSE00003649334	NF1_e13_T80G	TCTTTTAAAAGGTTGGATAGCTATTATCCTGAGTCTTATGTCTGATACCATGTTTTTGTTTTGTTTTTAGAGTCTTACAGTTAAAGAAAAAGTAACAAGCCTTAAATTTAAAGAAAAACCTACAGACCTGGAGACAAGAAGCTATAAGTATCTTCTCTTGTCCATGGTGAAACTAATTCATGCAGATCCAAAGCTCTTGCTTTGTGTAAGTATTTTTTTATGAAATGTCT	MUT6	80	80	1	U	G	sub	Exon	Exon	Exon	135	29.0035587188612	35.2941176470588	63.7450199203187	71.1567794962843	66.7836339063725	-4.3731455899118	1.81209796842608	0.903010630420676	0.698415340035686	-0.20459529038499	0.0456548659445381	yes	neg1	chr17:31214460T>G
chr17	31214461_31214466del	TTTAAAG	T	NF1_e13	ENSE00003649334	NF1_e13_del81to86	TCTTTTAAAAGGTTGGATAGCTATTATCCTGAGTCTTATGTCTGATACCATGTTTTTGTTTTGTTTTTAGAGTCTTACATAAAAAGTAACAAGCCTTAAATTTAAAGAAAAACCTACAGACCTGGAGACAAGAAGCTATAAGTATCTTCTCTTGTCCATGGTGAAACTAATTCATGCAGATCCAAAGCTCTTGCTTTGTGTAAGTATTTTTTTATGAAATGTCT	MUT6	81	86	6	UUAAAG	∆6nt	∆6nt	Exon	Exon	Exon	129	33.4360554699538	33.8235294117647	65.3092006033183	71.1567794962843	70.4969634410926	-0.659816055191698	1.52426921384987	0.903010630420676	0.871076444884394	-0.031934185536282	0.795526316612159	no	mid	chr17:31214461_31214466del
chr17	31214461_31214463del	TTTA	T	NF1_e13	ENSE00003649334	NF1_e13_del81to83	TCTTTTAAAAGGTTGGATAGCTATTATCCTGAGTCTTATGTCTGATACCATGTTTTTGTTTTGTTTTTAGAGTCTTACATAAGAAAAAGTAACAAGCCTTAAATTTAAAGAAAAACCTACAGACCTGGAGACAAGAAGCTATAAGTATCTTCTCTTGTCCATGGTGAAACTAATTCATGCAGATCCAAAGCTCTTGCTTTGTGTAAGTATTTTTTTATGAAATGTCT	MUT6	81	83	3	UUA	∆3nt	∆3nt	Exon	Exon	Exon	132	28.8270377733598	36.9565217391304	64.7410358565737	71.1567794962843	66.7335867981874	-4.42319269809689	1.91039742408645	0.903010630420676	0.696160100944141	-0.206850529476535	0.0578467393610932	yes	neg1	chr17:31214461_31214463del
chr17	31214461	T	A	NF1_e13	ENSE00003649334	NF1_e13_T81A	TCTTTTAAAAGGTTGGATAGCTATTATCCTGAGTCTTATGTCTGATACCATGTTTTTGTTTTGTTTTTAGAGTCTTACATATAAAGAAAAAGTAACAAGCCTTAAATTTAAAGAAAAACCTACAGACCTGGAGACAAGAAGCTATAAGTATCTTCTCTTGTCCATGGTGAAACTAATTCATGCAGATCCAAAGCTCTTGCTTTGTGTAAGTATTTTTTTATGAAATGTCT	MUT6	81	81	1	U	A	sub	Exon	Exon	Exon	135	28.0412371134021	36.9565217391304	63.125	71.1567794962843	66.0249514658791	-5.13182803040519	1.98269711716577	0.903010630420676	0.664406334535183	-0.238604295885493	0.0275472134818601	yes	neg1	chr17:31214461T>A
chr17	31214461	T	C	NF1_e13	ENSE00003649334	NF1_e13_T81C	TCTTTTAAAAGGTTGGATAGCTATTATCCTGAGTCTTATGTCTGATACCATGTTTTTGTTTTGTTTTTAGAGTCTTACATCTAAAGAAAAAGTAACAAGCCTTAAATTTAAAGAAAAACCTACAGACCTGGAGACAAGAAGCTATAAGTATCTTCTCTTGTCCATGGTGAAACTAATTCATGCAGATCCAAAGCTCTTGCTTTGTGTAAGTATTTTTTTATGAAATGTCT	MUT6	81	81	1	U	C	sub	Exon	Exon	Exon	135	31.7343173431734	40.9090909090909	64.5051194539249	71.1567794962843	69.5808071298487	-1.5759723664356	2.4000388640674	0.903010630420676	0.827415016072077	-0.075595614348599	0.695988215814549	no	mid	chr17:31214461T>C
chr17	31214461	T	G	NF1_e13	ENSE00003649334	NF1_e13_T81G	TCTTTTAAAAGGTTGGATAGCTATTATCCTGAGTCTTATGTCTGATACCATGTTTTTGTTTTGTTTTTAGAGTCTTACATGTAAAGAAAAAGTAACAAGCCTTAAATTTAAAGAAAAACCTACAGACCTGGAGACAAGAAGCTATAAGTATCTTCTCTTGTCCATGGTGAAACTAATTCATGCAGATCCAAAGCTCTTGCTTTGTGTAAGTATTTTTTTATGAAATGTCT	MUT6	81	81	1	U	G	sub	Exon	Exon	Exon	135	30.1234567901235	46.5116279069768	58.5585585585586	71.1567794962843	68.4115045737351	-2.74527492254919	2.03527882329566	0.903010630420676	0.772748020493019	-0.130262609927657	0.343491972921981	no	mid	chr17:31214461T>G
chr17	31214462	T	A	NF1_e13	ENSE00003649334	NF1_e13_T82A	TCTTTTAAAAGGTTGGATAGCTATTATCCTGAGTCTTATGTCTGATACCATGTTTTTGTTTTGTTTTTAGAGTCTTACATTAAAAGAAAAAGTAACAAGCCTTAAATTTAAAGAAAAACCTACAGACCTGGAGACAAGAAGCTATAAGTATCTTCTCTTGTCCATGGTGAAACTAATTCATGCAGATCCAAAGCTCTTGCTTTGTGTAAGTATTTTTTTATGAAATGTCT	MUT6	82	82	1	U	A	sub	Exon	Exon	Exon	135	24.3076923076923	32.1428571428572	59.7297297297297	71.1567794962843	62.2172954262922	-8.9394840699921	2.63158325076124	0.903010630420676	0.498781575652096	-0.40422905476858	0.0015901775089656	yes	neg1	chr17:31214462T>A	missense_variant	Missense	VUS/Conflicting	1
chr17	31214462_31214467del	TTAAAGA	T	NF1_e13	ENSE00003649334	NF1_e13_del82to87	TCTTTTAAAAGGTTGGATAGCTATTATCCTGAGTCTTATGTCTGATACCATGTTTTTGTTTTGTTTTTAGAGTCTTACATTAAAAGTAACAAGCCTTAAATTTAAAGAAAAACCTACAGACCTGGAGACAAGAAGCTATAAGTATCTTCTCTTGTCCATGGTGAAACTAATTCATGCAGATCCAAAGCTCTTGCTTTGTGTAAGTATTTTTTTATGAAATGTCT	MUT6	82	87	6	UAAAGA	∆6nt	∆6nt	Exon	Exon	Exon	129	33.5403726708075	53.3333333333333	64.8312611012434	71.1567794962843	71.3341927875984	0.17741329131411	1.72057708826006	0.903010630420676	0.91167074853221	0.008660118111534	0.956174323182636	no	mid	chr17:31214462_31214467del
chr17	31214460del	AT	A	NF1_e13	ENSE00003649334	NF1_e13_del80to80	TCTTTTAAAAGGTTGGATAGCTATTATCCTGAGTCTTATGTCTGATACCATGTTTTTGTTTTGTTTTTAGAGTCTTACATTAAAGAAAAAGTAACAAGCCTTAAATTTAAAGAAAAACCTACAGACCTGGAGACAAGAAGCTATAAGTATCTTCTCTTGTCCATGGTGAAACTAATTCATGCAGATCCAAAGCTCTTGCTTTGTGTAAGTATTTTTTTATGAAATGTCT	MUT6	80	80	1	U	∆1nt	∆1nt	Exon	Exon	Exon	134	26.7267267267267	30	61.5168539325843	71.1567794962843	64.528397099339	-6.6283823969453	2.46052875937207	0.903010630420676	0.598372933934736	-0.30463769648594	0.0191065217966417	yes	neg1	chr17:31214460del
chr17	31214461del	TT	T	NF1_e13	ENSE00003649334	NF1_e13_del81to81	TCTTTTAAAAGGTTGGATAGCTATTATCCTGAGTCTTATGTCTGATACCATGTTTTTGTTTTGTTTTTAGAGTCTTACATTAAAGAAAAAGTAACAAGCCTTAAATTTAAAGAAAAACCTACAGACCTGGAGACAAGAAGCTATAAGTATCTTCTCTTGTCCATGGTGAAACTAATTCATGCAGATCCAAAGCTCTTGCTTTGTGTAAGTATTTTTTTATGAAATGTCT	MUT6	81	81	1	U	∆1nt	∆1nt	Exon	Exon	Exon	134	26.7267267267267	30	61.5168539325843	71.1567794962843	64.528397099339	-6.6283823969453	2.46052875937207	0.903010630420676	0.598372933934736	-0.30463769648594	0.0191065217966417	yes	neg1	chr17:31214461del
chr17	31214462del	TT	T	NF1_e13	ENSE00003649334	NF1_e13_del82to82	TCTTTTAAAAGGTTGGATAGCTATTATCCTGAGTCTTATGTCTGATACCATGTTTTTGTTTTGTTTTTAGAGTCTTACATTAAAGAAAAAGTAACAAGCCTTAAATTTAAAGAAAAACCTACAGACCTGGAGACAAGAAGCTATAAGTATCTTCTCTTGTCCATGGTGAAACTAATTCATGCAGATCCAAAGCTCTTGCTTTGTGTAAGTATTTTTTTATGAAATGTCT	MUT6	82	82	1	U	∆1nt	∆1nt	Exon	Exon	Exon	134	26.7267267267267	30	61.5168539325843	71.1567794962843	64.528397099339	-6.6283823969453	2.46052875937207	0.903010630420676	0.598372933934736	-0.30463769648594	0.0191065217966417	yes	neg1	chr17:31214462del	frameshift_variant	Frameshift	Pathogenic	2
chr17	31214462_31214464del	TTAA	T	NF1_e13	ENSE00003649334	NF1_e13_del82to84	TCTTTTAAAAGGTTGGATAGCTATTATCCTGAGTCTTATGTCTGATACCATGTTTTTGTTTTGTTTTTAGAGTCTTACATTAGAAAAAGTAACAAGCCTTAAATTTAAAGAAAAACCTACAGACCTGGAGACAAGAAGCTATAAGTATCTTCTCTTGTCCATGGTGAAACTAATTCATGCAGATCCAAAGCTCTTGCTTTGTGTAAGTATTTTTTTATGAAATGTCT	MUT6	82	84	3	UAA	∆3nt	∆3nt	Exon	Exon	Exon	132	30.7135470527404	27.7310924369748	66.7711598746082	71.1567794962843	67.9712496507953	-3.185529845489	1.34637723540218	0.903010630420676	0.752450868669111	-0.150559761751565	0.0542109346023742	yes	neg1	chr17:31214462_31214464del
chr17	31214462	T	C	NF1_e13	ENSE00003649334	NF1_e13_T82C	TCTTTTAAAAGGTTGGATAGCTATTATCCTGAGTCTTATGTCTGATACCATGTTTTTGTTTTGTTTTTAGAGTCTTACATTCAAAGAAAAAGTAACAAGCCTTAAATTTAAAGAAAAACCTACAGACCTGGAGACAAGAAGCTATAAGTATCTTCTCTTGTCCATGGTGAAACTAATTCATGCAGATCCAAAGCTCTTGCTTTGTGTAAGTATTTTTTTATGAAATGTCT	MUT6	82	82	1	U	C	sub	Exon	Exon	Exon	135	31.9767441860465	42	63.8356164383562	71.1567794962843	69.893033378022	-1.2637461182623	2.09668596454069	0.903010630420676	0.842209384512614	-0.060801245908062	0.725130437617432	no	mid	chr17:31214462T>C	synonymous_variant	Synonymous	Likely Benign	2
chr17	31214462	T	G	NF1_e13	ENSE00003649334	NF1_e13_T82G	TCTTTTAAAAGGTTGGATAGCTATTATCCTGAGTCTTATGTCTGATACCATGTTTTTGTTTTGTTTTTAGAGTCTTACATTGAAAGAAAAAGTAACAAGCCTTAAATTTAAAGAAAAACCTACAGACCTGGAGACAAGAAGCTATAAGTATCTTCTCTTGTCCATGGTGAAACTAATTCATGCAGATCCAAAGCTCTTGCTTTGTGTAAGTATTTTTTTATGAAATGTCT	MUT6	82	82	1	U	G	sub	Exon	Exon	Exon	135	25.1677852348993	38.7755102040816	61.0619469026549	71.1567794962843	63.1667219414293	-7.99005755485499	1.92362731975634	0.903010630420676	0.539375879299911	-0.363634751120765	6.43157544831855e-05	yes	neg1	chr17:31214462T>G
chr17	31214466	G	A	NF1_e13	ENSE00003649334	NF1_e13_G86A	TCTTTTAAAAGGTTGGATAGCTATTATCCTGAGTCTTATGTCTGATACCATGTTTTTGTTTTGTTTTTAGAGTCTTACATTTAAAAAAAAAGTAACAAGCCTTAAATTTAAAGAAAAACCTACAGACCTGGAGACAAGAAGCTATAAGTATCTTCTCTTGTCCATGGTGAAACTAATTCATGCAGATCCAAAGCTCTTGCTTTGTGTAAGTATTTTTTTATGAAATGTCT	MUT6	86	86	1	G	A	sub	Exon	Exon	Exon	135	28.0346820809249	38.4615384615385	58.5139318885449	71.1567794962843	66.1341394306477	-5.0226400656366	2.33879848590701	0.903010630420676	0.669277650972921	-0.233732979447755	0.0832529404745534	yes	neg1	chr17:31214466G>A
chr17	31214466del	AG	A	NF1_e13	ENSE00003649334	NF1_e13_del86to86	TCTTTTAAAAGGTTGGATAGCTATTATCCTGAGTCTTATGTCTGATACCATGTTTTTGTTTTGTTTTTAGAGTCTTACATTTAAAAAAAAGTAACAAGCCTTAAATTTAAAGAAAAACCTACAGACCTGGAGACAAGAAGCTATAAGTATCTTCTCTTGTCCATGGTGAAACTAATTCATGCAGATCCAAAGCTCTTGCTTTGTGTAAGTATTTTTTTATGAAATGTCT	MUT6	86	86	1	G	∆1nt	∆1nt	Exon	Exon	Exon	134	27.6102088167053	18.6046511627907	60.0917431192661	71.1567794962843	64.7037114769889	-6.45306801929539	2.15091904496523	0.903010630420676	0.60604074684599	-0.296969883574686	0.00743515508596086	yes	neg1	chr17:31214466del
chr17	31214464_31214466del	AAAG	A	NF1_e13	ENSE00003649334	NF1_e13_del84to86	TCTTTTAAAAGGTTGGATAGCTATTATCCTGAGTCTTATGTCTGATACCATGTTTTTGTTTTGTTTTTAGAGTCTTACATTTAAAAAAGTAACAAGCCTTAAATTTAAAGAAAAACCTACAGACCTGGAGACAAGAAGCTATAAGTATCTTCTCTTGTCCATGGTGAAACTAATTCATGCAGATCCAAAGCTCTTGCTTTGTGTAAGTATTTTTTTATGAAATGTCT	MUT6	84	86	3	AAG	∆3nt	∆3nt	Exon	Exon	Exon	132	27.6773296244784	40	62.9787234042553	71.1567794962843	65.6556963681749	-5.5010831281094	1.6525388450447	0.903010630420676	0.647988193948733	-0.255022436471943	0.00253141885092917	yes	neg1	chr17:31214464_31214466del
chr17	31214465_31214467del	AAGA	A	NF1_e13	ENSE00003649334	NF1_e13_del85to87	TCTTTTAAAAGGTTGGATAGCTATTATCCTGAGTCTTATGTCTGATACCATGTTTTTGTTTTGTTTTTAGAGTCTTACATTTAAAAAAGTAACAAGCCTTAAATTTAAAGAAAAACCTACAGACCTGGAGACAAGAAGCTATAAGTATCTTCTCTTGTCCATGGTGAAACTAATTCATGCAGATCCAAAGCTCTTGCTTTGTGTAAGTATTTTTTTATGAAATGTCT	MUT6	85	87	3	AGA	∆3nt	∆3nt	Exon	Exon	Exon	132	27.6773296244784	40	62.9787234042553	71.1567794962843	65.6556963681749	-5.5010831281094	1.6525388450447	0.903010630420676	0.647988193948733	-0.255022436471943	0.00253141885092917	yes	neg1	chr17:31214465_31214467del
chr17	31214466_31214468del	AGAA	A	NF1_e13	ENSE00003649334	NF1_e13_del86to88	TCTTTTAAAAGGTTGGATAGCTATTATCCTGAGTCTTATGTCTGATACCATGTTTTTGTTTTGTTTTTAGAGTCTTACATTTAAAAAAGTAACAAGCCTTAAATTTAAAGAAAAACCTACAGACCTGGAGACAAGAAGCTATAAGTATCTTCTCTTGTCCATGGTGAAACTAATTCATGCAGATCCAAAGCTCTTGCTTTGTGTAAGTATTTTTTTATGAAATGTCT	MUT6	86	88	3	GAA	∆3nt	∆3nt	Exon	Exon	Exon	132	27.6773296244784	40	62.9787234042553	71.1567794962843	65.6556963681749	-5.5010831281094	1.6525388450447	0.903010630420676	0.647988193948733	-0.255022436471943	0.00253141885092917	yes	neg1	chr17:31214466_31214468del
chr17	31214466	G	C	NF1_e13	ENSE00003649334	NF1_e13_G86C	TCTTTTAAAAGGTTGGATAGCTATTATCCTGAGTCTTATGTCTGATACCATGTTTTTGTTTTGTTTTTAGAGTCTTACATTTAAACAAAAAGTAACAAGCCTTAAATTTAAAGAAAAACCTACAGACCTGGAGACAAGAAGCTATAAGTATCTTCTCTTGTCCATGGTGAAACTAATTCATGCAGATCCAAAGCTCTTGCTTTGTGTAAGTATTTTTTTATGAAATGTCT	MUT6	86	86	1	G	C	sub	Exon	Exon	Exon	135	30.5854241338112	38.6138613861386	64.6115906288533	71.1567794962843	68.2475233212168	-2.9092561750675	1.43652756328309	0.903010630420676	0.765170417145427	-0.137840213275249	0.116826374898906	no	mid	chr17:31214466G>C
chr17	31214471_31214473del	AAGT	A	NF1_e13	ENSE00003649334	NF1_e13_del91to93	TCTTTTAAAAGGTTGGATAGCTATTATCCTGAGTCTTATGTCTGATACCATGTTTTTGTTTTGTTTTTAGAGTCTTACATTTAAAGAAAAAACAAGCCTTAAATTTAAAGAAAAACCTACAGACCTGGAGACAAGAAGCTATAAGTATCTTCTCTTGTCCATGGTGAAACTAATTCATGCAGATCCAAAGCTCTTGCTTTGTGTAAGTATTTTTTTATGAAATGTCT	MUT6	91	93	3	AGU	∆3nt	∆3nt	Exon	Exon	Exon	132	31.2703583061889	38.4615384615385	65.9324522760646	71.1567794962843	68.9026287409237	-2.2541507553606	1.64013010457313	0.903010630420676	0.795571040099457	-0.107439590321219	0.33553419817843	no	mid	chr17:31214471_31214473del
chr17	31214472_31214474del	AGTA	A	NF1_e13	ENSE00003649334	NF1_e13_del92to94	TCTTTTAAAAGGTTGGATAGCTATTATCCTGAGTCTTATGTCTGATACCATGTTTTTGTTTTGTTTTTAGAGTCTTACATTTAAAGAAAAAACAAGCCTTAAATTTAAAGAAAAACCTACAGACCTGGAGACAAGAAGCTATAAGTATCTTCTCTTGTCCATGGTGAAACTAATTCATGCAGATCCAAAGCTCTTGCTTTGTGTAAGTATTTTTTTATGAAATGTCT	MUT6	92	94	3	GUA	∆3nt	∆3nt	Exon	Exon	Exon	132	31.2703583061889	38.4615384615385	65.9324522760646	71.1567794962843	68.9026287409237	-2.2541507553606	1.64013010457313	0.903010630420676	0.795571040099457	-0.107439590321219	0.33553419817843	no	mid	chr17:31214472_31214474del
chr17	31214471_31214476del	AAGTAAC	A	NF1_e13	ENSE00003649334	NF1_e13_del91to96	TCTTTTAAAAGGTTGGATAGCTATTATCCTGAGTCTTATGTCTGATACCATGTTTTTGTTTTGTTTTTAGAGTCTTACATTTAAAGAAAAAAGCCTTAAATTTAAAGAAAAACCTACAGACCTGGAGACAAGAAGCTATAAGTATCTTCTCTTGTCCATGGTGAAACTAATTCATGCAGATCCAAAGCTCTTGCTTTGTGTAAGTATTTTTTTATGAAATGTCT	MUT6	91	96	6	AGUAAC	∆6nt	∆6nt	Exon	Exon	Exon	129	30.9644670050761	24.5901639344262	67.2212978369384	71.1567794962843	68.0889684398938	-3.06781105639049	1.69746493589426	0.903010630420676	0.75786344248882	-0.145147187931856	0.173803738537481	no	mid	chr17:31214471_31214476del
chr17	31214472_31214477del	AGTAACA	A	NF1_e13	ENSE00003649334	NF1_e13_del92to97	TCTTTTAAAAGGTTGGATAGCTATTATCCTGAGTCTTATGTCTGATACCATGTTTTTGTTTTGTTTTTAGAGTCTTACATTTAAAGAAAAAAGCCTTAAATTTAAAGAAAAACCTACAGACCTGGAGACAAGAAGCTATAAGTATCTTCTCTTGTCCATGGTGAAACTAATTCATGCAGATCCAAAGCTCTTGCTTTGTGTAAGTATTTTTTTATGAAATGTCT	MUT6	92	97	6	GUAACA	∆6nt	∆6nt	Exon	Exon	Exon	129	30.9644670050761	24.5901639344262	67.2212978369384	71.1567794962843	68.0889684398938	-3.06781105639049	1.69746493589426	0.903010630420676	0.75786344248882	-0.145147187931856	0.173803738537481	no	mid	chr17:31214472_31214477del
chr17	31214472	G	A	NF1_e13	ENSE00003649334	NF1_e13_G92A	TCTTTTAAAAGGTTGGATAGCTATTATCCTGAGTCTTATGTCTGATACCATGTTTTTGTTTTGTTTTTAGAGTCTTACATTTAAAGAAAAAATAACAAGCCTTAAATTTAAAGAAAAACCTACAGACCTGGAGACAAGAAGCTATAAGTATCTTCTCTTGTCCATGGTGAAACTAATTCATGCAGATCCAAAGCTCTTGCTTTGTGTAAGTATTTTTTTATGAAATGTCT	MUT6	92	92	1	G	A	sub	Exon	Exon	Exon	135	27.2164948453608	45.2380952380953	59.6899224806202	71.1567794962843	65.5905746721847	-5.5662048240996	2.00519819413518	0.903010630420676	0.645101487911555	-0.257909142509121	0.0159519794298248	yes	neg1	chr17:31214472G>A
chr17	31214472	G	C	NF1_e13	ENSE00003649334	NF1_e13_G92C	TCTTTTAAAAGGTTGGATAGCTATTATCCTGAGTCTTATGTCTGATACCATGTTTTTGTTTTGTTTTTAGAGTCTTACATTTAAAGAAAAACTAACAAGCCTTAAATTTAAAGAAAAACCTACAGACCTGGAGACAAGAAGCTATAAGTATCTTCTCTTGTCCATGGTGAAACTAATTCATGCAGATCCAAAGCTCTTGCTTTGTGTAAGTATTTTTTTATGAAATGTCT	MUT6	92	92	1	G	C	sub	Exon	Exon	Exon	135	28.8776796973518	45.9016393442623	65.0879566982409	71.1567794962843	66.9115817272182	-4.2451977690661	1.53410784698571	0.903010630420676	0.704188752110042	-0.198821878310634	0.0175051383034673	yes	neg1	chr17:31214472G>C
chr17	31214469_31214489del	AAAAGTAACAAGCCTTAAATTT	A	NF1_e13	ENSE00003649334	NF1_e13_del89to109	TCTTTTAAAAGGTTGGATAGCTATTATCCTGAGTCTTATGTCTGATACCATGTTTTTGTTTTGTTTTTAGAGTCTTACATTTAAAGAAAAAGAAAAACCTACAGACCTGGAGACAAGAAGCTATAAGTATCTTCTCTTGTCCATGGTGAAACTAATTCATGCAGATCCAAAGCTCTTGCTTTGTGTAAGTATTTTTTTATGAAATGTCT	MUT6	89	109	21	AAAGUAACAAGCCUUAAAUUU	∆21nt	∆21nt	Exon	Exon	Exon	114	47.7225672877847	59.2307692307692	75.6331877729258	71.1567794962843	80.5366955912708	9.37991609498651	0.894320033791995	0.903010630420676	1.42018205889384	0.517171428473164	1.20334475691983e-18	yes	pos2	chr17:31214469_31214489del
chr17	31214470_31214490del	AAAGTAACAAGCCTTAAATTTA	A	NF1_e13	ENSE00003649334	NF1_e13_del90to110	TCTTTTAAAAGGTTGGATAGCTATTATCCTGAGTCTTATGTCTGATACCATGTTTTTGTTTTGTTTTTAGAGTCTTACATTTAAAGAAAAAGAAAAACCTACAGACCTGGAGACAAGAAGCTATAAGTATCTTCTCTTGTCCATGGTGAAACTAATTCATGCAGATCCAAAGCTCTTGCTTTGTGTAAGTATTTTTTTATGAAATGTCT	MUT6	90	110	21	AAGUAACAAGCCUUAAAUUUA	∆21nt	∆21nt	Exon	Exon	Exon	114	47.7225672877847	59.2307692307692	75.6331877729258	71.1567794962843	80.5366955912708	9.37991609498651	0.894320033791995	0.903010630420676	1.42018205889384	0.517171428473164	1.20334475691983e-18	yes	pos2	chr17:31214470_31214490del
chr17	31214471_31214491del	AAGTAACAAGCCTTAAATTTAA	A	NF1_e13	ENSE00003649334	NF1_e13_del91to111	TCTTTTAAAAGGTTGGATAGCTATTATCCTGAGTCTTATGTCTGATACCATGTTTTTGTTTTGTTTTTAGAGTCTTACATTTAAAGAAAAAGAAAAACCTACAGACCTGGAGACAAGAAGCTATAAGTATCTTCTCTTGTCCATGGTGAAACTAATTCATGCAGATCCAAAGCTCTTGCTTTGTGTAAGTATTTTTTTATGAAATGTCT	MUT6	91	111	21	AGUAACAAGCCUUAAAUUUAA	∆21nt	∆21nt	Exon	Exon	Exon	114	47.7225672877847	59.2307692307692	75.6331877729258	71.1567794962843	80.5366955912708	9.37991609498651	0.894320033791995	0.903010630420676	1.42018205889384	0.517171428473164	1.20334475691983e-18	yes	pos2	chr17:31214471_31214491del
chr17	31214472_31214492del	AGTAACAAGCCTTAAATTTAAA	A	NF1_e13	ENSE00003649334	NF1_e13_del92to112	TCTTTTAAAAGGTTGGATAGCTATTATCCTGAGTCTTATGTCTGATACCATGTTTTTGTTTTGTTTTTAGAGTCTTACATTTAAAGAAAAAGAAAAACCTACAGACCTGGAGACAAGAAGCTATAAGTATCTTCTCTTGTCCATGGTGAAACTAATTCATGCAGATCCAAAGCTCTTGCTTTGTGTAAGTATTTTTTTATGAAATGTCT	MUT6	92	112	21	GUAACAAGCCUUAAAUUUAAA	∆21nt	∆21nt	Exon	Exon	Exon	114	47.7225672877847	59.2307692307692	75.6331877729258	71.1567794962843	80.5366955912708	9.37991609498651	0.894320033791995	0.903010630420676	1.42018205889384	0.517171428473164	1.20334475691983e-18	yes	pos2	chr17:31214472_31214492del
chr17	31214473_31214493del	GTAACAAGCCTTAAATTTAAAG	G	NF1_e13	ENSE00003649334	NF1_e13_del93to113	TCTTTTAAAAGGTTGGATAGCTATTATCCTGAGTCTTATGTCTGATACCATGTTTTTGTTTTGTTTTTAGAGTCTTACATTTAAAGAAAAAGAAAAACCTACAGACCTGGAGACAAGAAGCTATAAGTATCTTCTCTTGTCCATGGTGAAACTAATTCATGCAGATCCAAAGCTCTTGCTTTGTGTAAGTATTTTTTTATGAAATGTCT	MUT6	93	113	21	UAACAAGCCUUAAAUUUAAAG	∆21nt	∆21nt	Exon	Exon	Exon	114	47.7225672877847	59.2307692307692	75.6331877729258	71.1567794962843	80.5366955912708	9.37991609498651	0.894320033791995	0.903010630420676	1.42018205889384	0.517171428473164	1.20334475691983e-18	yes	pos2	chr17:31214473_31214493del
chr17	31214473	T	A	NF1_e13	ENSE00003649334	NF1_e13_T93A	TCTTTTAAAAGGTTGGATAGCTATTATCCTGAGTCTTATGTCTGATACCATGTTTTTGTTTTGTTTTTAGAGTCTTACATTTAAAGAAAAAGAAACAAGCCTTAAATTTAAAGAAAAACCTACAGACCTGGAGACAAGAAGCTATAAGTATCTTCTCTTGTCCATGGTGAAACTAATTCATGCAGATCCAAAGCTCTTGCTTTGTGTAAGTATTTTTTTATGAAATGTCT	MUT6	93	93	1	U	A	sub	Exon	Exon	Exon	135	27.8350515463918	28.5714285714286	61.6906474820144	71.1567794962843	65.3866922810745	-5.7700872152098	1.83750091157826	0.903010630420676	0.636080531545374	-0.266930098875302	0.00482312696148843	yes	neg1	chr17:31214473T>A
chr17	31214473del	GT	G	NF1_e13	ENSE00003649334	NF1_e13_del93to93	TCTTTTAAAAGGTTGGATAGCTATTATCCTGAGTCTTATGTCTGATACCATGTTTTTGTTTTGTTTTTAGAGTCTTACATTTAAAGAAAAAGAACAAGCCTTAAATTTAAAGAAAAACCTACAGACCTGGAGACAAGAAGCTATAAGTATCTTCTCTTGTCCATGGTGAAACTAATTCATGCAGATCCAAAGCTCTTGCTTTGTGTAAGTATTTTTTTATGAAATGTCT	MUT6	93	93	1	U	∆1nt	∆1nt	Exon	Exon	Exon	134	27.1450858034321	41.6666666666667	65.5226209048362	71.1567794962843	65.2763597465219	-5.8804197497624	1.75893429790506	0.903010630420676	0.631209215107636	-0.27180141531304	0.00235491874769533	yes	neg1	chr17:31214473del
chr17	31214473	T	C	NF1_e13	ENSE00003649334	NF1_e13_T93C	TCTTTTAAAAGGTTGGATAGCTATTATCCTGAGTCTTATGTCTGATACCATGTTTTTGTTTTGTTTTTAGAGTCTTACATTTAAAGAAAAAGCAACAAGCCTTAAATTTAAAGAAAAACCTACAGACCTGGAGACAAGAAGCTATAAGTATCTTCTCTTGTCCATGGTGAAACTAATTCATGCAGATCCAAAGCTCTTGCTTTGTGTAAGTATTTTTTTATGAAATGTCT	MUT6	93	93	1	U	C	sub	Exon	Exon	Exon	135	32.6	38.4615384615385	66.6666666666667	71.1567794962843	70.0200630268743	-1.13671646940999	1.75612336283823	0.903010630420676	0.848253425277956	-0.05475720514272	0.701228670742896	no	mid	chr17:31214473T>C
chr17	31214473_31214475del	GTAA	G	NF1_e13	ENSE00003649334	NF1_e13_del93to95	TCTTTTAAAAGGTTGGATAGCTATTATCCTGAGTCTTATGTCTGATACCATGTTTTTGTTTTGTTTTTAGAGTCTTACATTTAAAGAAAAAGCAAGCCTTAAATTTAAAGAAAAACCTACAGACCTGGAGACAAGAAGCTATAAGTATCTTCTCTTGTCCATGGTGAAACTAATTCATGCAGATCCAAAGCTCTTGCTTTGTGTAAGTATTTTTTTATGAAATGTCT	MUT6	93	95	3	UAA	∆3nt	∆3nt	Exon	Exon	Exon	132	33.3333333333333	43.5897435897436	70.6349206349206	71.1567794962843	70.7869457157196	-0.369833780564699	1.69950234458847	0.903010630420676	0.885058927251975	-0.017951703168701	0.908192276658407	no	mid	chr17:31214473_31214475del
chr17	31214473	T	G	NF1_e13	ENSE00003649334	NF1_e13_T93G	TCTTTTAAAAGGTTGGATAGCTATTATCCTGAGTCTTATGTCTGATACCATGTTTTTGTTTTGTTTTTAGAGTCTTACATTTAAAGAAAAAGGAACAAGCCTTAAATTTAAAGAAAAACCTACAGACCTGGAGACAAGAAGCTATAAGTATCTTCTCTTGTCCATGGTGAAACTAATTCATGCAGATCCAAAGCTCTTGCTTTGTGTAAGTATTTTTTTATGAAATGTCT	MUT6	93	93	1	U	G	sub	Exon	Exon	Exon	135	36.625	42.3076923076923	69.247546346783	71.1567794962843	73.174696537049	2.01791704076471	1.27690864623513	0.903010630420676	1.00350408433993	0.100493453919254	0.281699488055552	no	mid	chr17:31214473T>G
chr17	31214473_31214478del	GTAACAA	G	NF1_e13	ENSE00003649334	NF1_e13_del93to98	TCTTTTAAAAGGTTGGATAGCTATTATCCTGAGTCTTATGTCTGATACCATGTTTTTGTTTTGTTTTTAGAGTCTTACATTTAAAGAAAAAGGCCTTAAATTTAAAGAAAAACCTACAGACCTGGAGACAAGAAGCTATAAGTATCTTCTCTTGTCCATGGTGAAACTAATTCATGCAGATCCAAAGCTCTTGCTTTGTGTAAGTATTTTTTTATGAAATGTCT	MUT6	93	98	6	UAACAA	∆6nt	∆6nt	Exon	Exon	Exon	129	30.6532663316583	41.9354838709678	66.9767441860465	71.1567794962843	68.522517514757	-2.6342619815273	1.67379298566789	0.903010630420676	0.777889965621742	-0.125120664798934	0.259852905813767	no	mid	chr17:31214473_31214478del
chr17	31214476	C	A	NF1_e13	ENSE00003649334	NF1_e13_C96A	TCTTTTAAAAGGTTGGATAGCTATTATCCTGAGTCTTATGTCTGATACCATGTTTTTGTTTTGTTTTTAGAGTCTTACATTTAAAGAAAAAGTAAAAAGCCTTAAATTTAAAGAAAAACCTACAGACCTGGAGACAAGAAGCTATAAGTATCTTCTCTTGTCCATGGTGAAACTAATTCATGCAGATCCAAAGCTCTTGCTTTGTGTAAGTATTTTTTTATGAAATGTCT	MUT6	96	96	1	C	A	sub	Exon	Exon	Exon	135	31.0965630114566	38	67.3179396092362	71.1567794962843	68.7148268561301	-2.4419526401542	1.656925690206	0.903010630420676	0.786820712424262	-0.116189917996414	0.292860268745901	no	mid	chr17:31214476C>A
chr17	31214474_31214494del	TAACAAGCCTTAAATTTAAAGA	T	NF1_e13	ENSE00003649334	NF1_e13_del94to114	TCTTTTAAAAGGTTGGATAGCTATTATCCTGAGTCTTATGTCTGATACCATGTTTTTGTTTTGTTTTTAGAGTCTTACATTTAAAGAAAAAGTAAAACCTACAGACCTGGAGACAAGAAGCTATAAGTATCTTCTCTTGTCCATGGTGAAACTAATTCATGCAGATCCAAAGCTCTTGCTTTGTGTAAGTATTTTTTTATGAAATGTCT	MUT6	94	114	21	AACAAGCCUUAAAUUUAAAGA	∆21nt	∆21nt	Exon	Exon	Exon	114	51.3372956909361	61.3924050632911	82.3561054330285	71.1567794962843	82.4325726685483	11.275793172264	0.703491089469672	0.903010630420676	1.54593419063841	0.642923560217734	1.30702621285267e-38	yes	pos2	chr17:31214474_31214494del
chr17	31214475_31214495del	AACAAGCCTTAAATTTAAAGAA	A	NF1_e13	ENSE00003649334	NF1_e13_del95to115	TCTTTTAAAAGGTTGGATAGCTATTATCCTGAGTCTTATGTCTGATACCATGTTTTTGTTTTGTTTTTAGAGTCTTACATTTAAAGAAAAAGTAAAACCTACAGACCTGGAGACAAGAAGCTATAAGTATCTTCTCTTGTCCATGGTGAAACTAATTCATGCAGATCCAAAGCTCTTGCTTTGTGTAAGTATTTTTTTATGAAATGTCT	MUT6	95	115	21	ACAAGCCUUAAAUUUAAAGAA	∆21nt	∆21nt	Exon	Exon	Exon	114	51.3372956909361	61.3924050632911	82.3561054330285	71.1567794962843	82.4325726685483	11.275793172264	0.703491089469672	0.903010630420676	1.54593419063841	0.642923560217734	1.30702621285267e-38	yes	pos2	chr17:31214475_31214495del
chr17	31214476_31214496del	ACAAGCCTTAAATTTAAAGAAA	A	NF1_e13	ENSE00003649334	NF1_e13_del96to116	TCTTTTAAAAGGTTGGATAGCTATTATCCTGAGTCTTATGTCTGATACCATGTTTTTGTTTTGTTTTTAGAGTCTTACATTTAAAGAAAAAGTAAAACCTACAGACCTGGAGACAAGAAGCTATAAGTATCTTCTCTTGTCCATGGTGAAACTAATTCATGCAGATCCAAAGCTCTTGCTTTGTGTAAGTATTTTTTTATGAAATGTCT	MUT6	96	116	21	CAAGCCUUAAAUUUAAAGAAA	∆21nt	∆21nt	Exon	Exon	Exon	114	51.3372956909361	61.3924050632911	82.3561054330285	71.1567794962843	82.4325726685483	11.275793172264	0.703491089469672	0.903010630420676	1.54593419063841	0.642923560217734	1.30702621285267e-38	yes	pos2	chr17:31214476_31214496del
chr17	31214476del	AC	A	NF1_e13	ENSE00003649334	NF1_e13_del96to96	TCTTTTAAAAGGTTGGATAGCTATTATCCTGAGTCTTATGTCTGATACCATGTTTTTGTTTTGTTTTTAGAGTCTTACATTTAAAGAAAAAGTAAAAGCCTTAAATTTAAAGAAAAACCTACAGACCTGGAGACAAGAAGCTATAAGTATCTTCTCTTGTCCATGGTGAAACTAATTCATGCAGATCCAAAGCTCTTGCTTTGTGTAAGTATTTTTTTATGAAATGTCT	MUT6	96	96	1	C	∆1nt	∆1nt	Exon	Exon	Exon	134	29.6657381615599	22	67.6470588235294	71.1567794962843	66.88361442143	-4.27316507485429	1.59847273960126	0.903010630420676	0.702925818218777	-0.200084812201899	0.0225799108357519	yes	neg1	chr17:31214476del
chr17	31214478_31214483del	AAGCCTT	A	NF1_e13	ENSE00003649334	NF1_e13_del98to103	TCTTTTAAAAGGTTGGATAGCTATTATCCTGAGTCTTATGTCTGATACCATGTTTTTGTTTTGTTTTTAGAGTCTTACATTTAAAGAAAAAGTAACAAAATTTAAAGAAAAACCTACAGACCTGGAGACAAGAAGCTATAAGTATCTTCTCTTGTCCATGGTGAAACTAATTCATGCAGATCCAAAGCTCTTGCTTTGTGTAAGTATTTTTTTATGAAATGTCT	MUT6	98	103	6	AGCCUU	∆6nt	∆6nt	Exon	Exon	Exon	129	31.9880418535127	26.6666666666667	67.9836512261581	71.1567794962843	69.0435553730875	-2.1132241231968	1.55447407495671	0.903010630420676	0.80215633824677	-0.100854292173906	0.343459927460882	no	mid	chr17:31214478_31214483del
chr17	31214479_31214484del	AGCCTTA	A	NF1_e13	ENSE00003649334	NF1_e13_del99to104	TCTTTTAAAAGGTTGGATAGCTATTATCCTGAGTCTTATGTCTGATACCATGTTTTTGTTTTGTTTTTAGAGTCTTACATTTAAAGAAAAAGTAACAAAATTTAAAGAAAAACCTACAGACCTGGAGACAAGAAGCTATAAGTATCTTCTCTTGTCCATGGTGAAACTAATTCATGCAGATCCAAAGCTCTTGCTTTGTGTAAGTATTTTTTTATGAAATGTCT	MUT6	99	104	6	GCCUUA	∆6nt	∆6nt	Exon	Exon	Exon	129	31.9880418535127	26.6666666666667	67.9836512261581	71.1567794962843	69.0435553730875	-2.1132241231968	1.55447407495671	0.903010630420676	0.80215633824677	-0.100854292173906	0.343459927460882	no	mid	chr17:31214479_31214484del
chr17	31214479	G	A	NF1_e13	ENSE00003649334	NF1_e13_G99A	TCTTTTAAAAGGTTGGATAGCTATTATCCTGAGTCTTATGTCTGATACCATGTTTTTGTTTTGTTTTTAGAGTCTTACATTTAAAGAAAAAGTAACAAACCTTAAATTTAAAGAAAAACCTACAGACCTGGAGACAAGAAGCTATAAGTATCTTCTCTTGTCCATGGTGAAACTAATTCATGCAGATCCAAAGCTCTTGCTTTGTGTAAGTATTTTTTTATGAAATGTCT	MUT6	99	99	1	G	A	sub	Exon	Exon	Exon	135	29.5019157088123	34.6153846153846	55.5555555555556	71.1567794962843	67.3891516865223	-3.767627809762	2.5771993919938	0.903010630420676	0.725839047388877	-0.177171583031799	0.292645634993489	no	mid	chr17:31214479G>A	missense_variant	Missense	VUS/Conflicting	2
chr17	31214479	G	C	NF1_e13	ENSE00003649334	NF1_e13_G99C	TCTTTTAAAAGGTTGGATAGCTATTATCCTGAGTCTTATGTCTGATACCATGTTTTTGTTTTGTTTTTAGAGTCTTACATTTAAAGAAAAAGTAACAACCCTTAAATTTAAAGAAAAACCTACAGACCTGGAGACAAGAAGCTATAAGTATCTTCTCTTGTCCATGGTGAAACTAATTCATGCAGATCCAAAGCTCTTGCTTTGTGTAAGTATTTTTTTATGAAATGTCT	MUT6	99	99	1	G	C	sub	Exon	Exon	Exon	135	31.1320754716981	35.2941176470588	65.3061224489796	71.1567794962843	68.6333191960747	-2.52346030020959	1.62481967406391	0.903010630420676	0.783031910750466	-0.11997871967021	0.267660659852176	no	mid	chr17:31214479G>C	missense_variant	Missense	VUS/Conflicting	1
chr17	31214479del	AG	A	NF1_e13	ENSE00003649334	NF1_e13_del99to99	TCTTTTAAAAGGTTGGATAGCTATTATCCTGAGTCTTATGTCTGATACCATGTTTTTGTTTTGTTTTTAGAGTCTTACATTTAAAGAAAAAGTAACAACCTTAAATTTAAAGAAAAACCTACAGACCTGGAGACAAGAAGCTATAAGTATCTTCTCTTGTCCATGGTGAAACTAATTCATGCAGATCCAAAGCTCTTGCTTTGTGTAAGTATTTTTTTATGAAATGTCT	MUT6	99	99	1	G	∆1nt	∆1nt	Exon	Exon	Exon	134	31.6568047337278	35.2941176470588	69.2867540029112	71.1567794962843	69.0801770787549	-2.07660241752939	1.55345866073588	0.903010630420676	0.803870319956344	-0.099140310464332	0.351236755981462	no	mid	chr17:31214479del
chr17	31214479_31214499del	AGCCTTAAATTTAAAGAAAAAC	A	NF1_e13	ENSE00003649334	NF1_e13_del99to119	TCTTTTAAAAGGTTGGATAGCTATTATCCTGAGTCTTATGTCTGATACCATGTTTTTGTTTTGTTTTTAGAGTCTTACATTTAAAGAAAAAGTAACAACTACAGACCTGGAGACAAGAAGCTATAAGTATCTTCTCTTGTCCATGGTGAAACTAATTCATGCAGATCCAAAGCTCTTGCTTTGTGTAAGTATTTTTTTATGAAATGTCT	MUT6	99	119	21	GCCUUAAAUUUAAAGAAAAAC	∆21nt	∆21nt	Exon	Exon	Exon	114	50.3839338452451	62.109375	81.2737642585551	71.1567794962843	81.9306282591852	10.7738487629009	0.640480391184605	0.903010630420676	1.51165455644692	0.608643926026244	1.67321625434594e-43	yes	pos2	chr17:31214479_31214499del
chr17	31214480	C	A	NF1_e13	ENSE00003649334	NF1_e13_C100A	TCTTTTAAAAGGTTGGATAGCTATTATCCTGAGTCTTATGTCTGATACCATGTTTTTGTTTTGTTTTTAGAGTCTTACATTTAAAGAAAAAGTAACAAGACTTAAATTTAAAGAAAAACCTACAGACCTGGAGACAAGAAGCTATAAGTATCTTCTCTTGTCCATGGTGAAACTAATTCATGCAGATCCAAAGCTCTTGCTTTGTGTAAGTATTTTTTTATGAAATGTCT	MUT6	100	100	1	C	A	sub	Exon	Exon	Exon	135	30.0995024875622	28.125	70.6572769953052	71.1567794962843	67.559412793174	-3.59736670311029	2.08299700011731	0.903010630420676	0.733597069863793	-0.169413560556883	0.197811296526902	no	mid	chr17:31214480C>A
chr17	31214480_31214485del	GCCTTAA	G	NF1_e13	ENSE00003649334	NF1_e13_del100to105	TCTTTTAAAAGGTTGGATAGCTATTATCCTGAGTCTTATGTCTGATACCATGTTTTTGTTTTGTTTTTAGAGTCTTACATTTAAAGAAAAAGTAACAAGATTTAAAGAAAAACCTACAGACCTGGAGACAAGAAGCTATAAGTATCTTCTCTTGTCCATGGTGAAACTAATTCATGCAGATCCAAAGCTCTTGCTTTGTGTAAGTATTTTTTTATGAAATGTCT	MUT6	100	105	6	CCUUAA	∆6nt	∆6nt	Exon	Exon	Exon	129	39.5546129374337	33.3333333333333	72.4692526017029	71.1567794962843	75.0180890279229	3.8613095316386	1.10860916147367	0.903010630420676	1.09957726963976	0.196566639219084	0.00436931529280336	yes	pos1	chr17:31214480_31214485del
chr17	31214481_31214483del	CCTT	C	NF1_e13	ENSE00003649334	NF1_e13_del101to103	TCTTTTAAAAGGTTGGATAGCTATTATCCTGAGTCTTATGTCTGATACCATGTTTTTGTTTTGTTTTTAGAGTCTTACATTTAAAGAAAAAGTAACAAGCAAATTTAAAGAAAAACCTACAGACCTGGAGACAAGAAGCTATAAGTATCTTCTCTTGTCCATGGTGAAACTAATTCATGCAGATCCAAAGCTCTTGCTTTGTGTAAGTATTTTTTTATGAAATGTCT	MUT6	101	103	3	CUU	∆3nt	∆3nt	Exon	Exon	Exon	132	33.4439834024896	44.9612403100775	70.3501945525292	71.1567794962843	70.7328183730118	-0.423961123272498	1.12048410044	0.903010630420676	0.882442849905783	-0.0205677805148929	0.834481839733108	no	mid	chr17:31214481_31214483del
chr17	31214481_31214501del	CCTTAAATTTAAAGAAAAACCT	C	NF1_e13	ENSE00003649334	NF1_e13_del101to121	TCTTTTAAAAGGTTGGATAGCTATTATCCTGAGTCTTATGTCTGATACCATGTTTTTGTTTTGTTTTTAGAGTCTTACATTTAAAGAAAAAGTAACAAGCACAGACCTGGAGACAAGAAGCTATAAGTATCTTCTCTTGTCCATGGTGAAACTAATTCATGCAGATCCAAAGCTCTTGCTTTGTGTAAGTATTTTTTTATGAAATGTCT	MUT6	101	121	21	CUUAAAUUUAAAGAAAAACCU	∆21nt	∆21nt	Exon	Exon	Exon	114	56.1218512009373	59.4795539033457	83.2129196770081	71.1567794962843	84.7190259285306	13.5622464322463	0.56007797284016	0.903010630420676	1.7127316738491	0.809721043428424	1.74614404539377e-76	yes	pos2	chr17:31214481_31214501del
chr17	31214481	C	A	NF1_e13	ENSE00003649334	NF1_e13_C101A	TCTTTTAAAAGGTTGGATAGCTATTATCCTGAGTCTTATGTCTGATACCATGTTTTTGTTTTGTTTTTAGAGTCTTACATTTAAAGAAAAAGTAACAAGCATTAAATTTAAAGAAAAACCTACAGACCTGGAGACAAGAAGCTATAAGTATCTTCTCTTGTCCATGGTGAAACTAATTCATGCAGATCCAAAGCTCTTGCTTTGTGTAAGTATTTTTTTATGAAATGTCT	MUT6	101	101	1	C	A	sub	Exon	Exon	Exon	135	32.5958702064897	33.9285714285714	64.5801526717557	71.1567794962843	69.8094444737713	-1.347335022513	1.52099524230768	0.903010630420676	0.838240163711495	-0.064770466709181	0.577589090901466	no	mid	chr17:31214481C>A
chr17	31214482_31214484del	CTTA	C	NF1_e13	ENSE00003649334	NF1_e13_del102to104	TCTTTTAAAAGGTTGGATAGCTATTATCCTGAGTCTTATGTCTGATACCATGTTTTTGTTTTGTTTTTAGAGTCTTACATTTAAAGAAAAAGTAACAAGCCAATTTAAAGAAAAACCTACAGACCTGGAGACAAGAAGCTATAAGTATCTTCTCTTGTCCATGGTGAAACTAATTCATGCAGATCCAAAGCTCTTGCTTTGTGTAAGTATTTTTTTATGAAATGTCT	MUT6	102	104	3	UUA	∆3nt	∆3nt	Exon	Exon	Exon	132	33.603707995365	42.3913043478261	70.2519379844961	71.1567794962843	70.8726821617703	-0.284097334514	1.31679129864875	0.903010630420676	0.889208567180418	-0.013802063240258	0.909319331713102	no	mid	chr17:31214482_31214484del
chr17	31214482	T	A	NF1_e13	ENSE00003649334	NF1_e13_T102A	TCTTTTAAAAGGTTGGATAGCTATTATCCTGAGTCTTATGTCTGATACCATGTTTTTGTTTTGTTTTTAGAGTCTTACATTTAAAGAAAAAGTAACAAGCCATAAATTTAAAGAAAAACCTACAGACCTGGAGACAAGAAGCTATAAGTATCTTCTCTTGTCCATGGTGAAACTAATTCATGCAGATCCAAAGCTCTTGCTTTGTGTAAGTATTTTTTTATGAAATGTCT	MUT6	102	102	1	U	A	sub	Exon	Exon	Exon	135	29.6934865900383	42.5	61.6412213740458	71.1567794962843	67.6739786850003	-3.48280081128399	1.84071339911342	0.903010630420676	0.738829224556178	-0.164181405864498	0.147840554407251	no	mid	chr17:31214482T>A
chr17	31214482_31214502del	CTTAAATTTAAAGAAAAACCTA	C	NF1_e13	ENSE00003649334	NF1_e13_del102to122	TCTTTTAAAAGGTTGGATAGCTATTATCCTGAGTCTTATGTCTGATACCATGTTTTTGTTTTGTTTTTAGAGTCTTACATTTAAAGAAAAAGTAACAAGCCCAGACCTGGAGACAAGAAGCTATAAGTATCTTCTCTTGTCCATGGTGAAACTAATTCATGCAGATCCAAAGCTCTTGCTTTGTGTAAGTATTTTTTTATGAAATGTCT	MUT6	102	122	21	UUAAAUUUAAAGAAAAACCUA	∆21nt	∆21nt	Exon	Exon	Exon	114	49.620548744892	64.3790849673203	82.315249893208	71.1567794962843	81.5604541764107	10.4036746801264	0.650648384227474	0.903010630420676	1.48684692643992	0.583836296019244	4.40107129441122e-40	yes	pos2	chr17:31214482_31214502del
chr17	31214482	T	C	NF1_e13	ENSE00003649334	NF1_e13_T102C	TCTTTTAAAAGGTTGGATAGCTATTATCCTGAGTCTTATGTCTGATACCATGTTTTTGTTTTGTTTTTAGAGTCTTACATTTAAAGAAAAAGTAACAAGCCCTAAATTTAAAGAAAAACCTACAGACCTGGAGACAAGAAGCTATAAGTATCTTCTCTTGTCCATGGTGAAACTAATTCATGCAGATCCAAAGCTCTTGCTTTGTGTAAGTATTTTTTTATGAAATGTCT	MUT6	102	102	1	U	C	sub	Exon	Exon	Exon	135	27.5261324041812	39.622641509434	63.1578947368421	71.1567794962843	65.5905746721847	-5.5662048240996	1.84364951668612	0.903010630420676	0.645101487911555	-0.257909142509121	0.00737507179289073	yes	neg1	chr17:31214482T>C
chr17	31214482	T	G	NF1_e13	ENSE00003649334	NF1_e13_T102G	TCTTTTAAAAGGTTGGATAGCTATTATCCTGAGTCTTATGTCTGATACCATGTTTTTGTTTTGTTTTTAGAGTCTTACATTTAAAGAAAAAGTAACAAGCCGTAAATTTAAAGAAAAACCTACAGACCTGGAGACAAGAAGCTATAAGTATCTTCTCTTGTCCATGGTGAAACTAATTCATGCAGATCCAAAGCTCTTGCTTTGTGTAAGTATTTTTTTATGAAATGTCT	MUT6	102	102	1	U	G	sub	Exon	Exon	Exon	135	30.3262955854127	35.4166666666667	65.6804733727811	71.1567794962843	67.9948117811632	-3.16196771512109	1.82053054223116	0.903010630420676	0.753533383433053	-0.149477246987623	0.196634915497353	no	mid	chr17:31214482T>G
chr17	31214483	T	A	NF1_e13	ENSE00003649334	NF1_e13_T103A	TCTTTTAAAAGGTTGGATAGCTATTATCCTGAGTCTTATGTCTGATACCATGTTTTTGTTTTGTTTTTAGAGTCTTACATTTAAAGAAAAAGTAACAAGCCTAAAATTTAAAGAAAAACCTACAGACCTGGAGACAAGAAGCTATAAGTATCTTCTCTTGTCCATGGTGAAACTAATTCATGCAGATCCAAAGCTCTTGCTTTGTGTAAGTATTTTTTTATGAAATGTCT	MUT6	103	103	1	U	A	sub	Exon	Exon	Exon	135	32.3101777059774	34.7826086956522	63.3825944170772	71.1567794962843	69.6075316751215	-1.54924782116279	1.5967017769554	0.903010630420676	0.828677949963342	-0.074332680457334	0.534045317043045	no	mid	chr17:31214483T>A	synonymous_variant	Synonymous	Likely Benign	1
chr17	31214482del	CT	C	NF1_e13	ENSE00003649334	NF1_e13_del102to102	TCTTTTAAAAGGTTGGATAGCTATTATCCTGAGTCTTATGTCTGATACCATGTTTTTGTTTTGTTTTTAGAGTCTTACATTTAAAGAAAAAGTAACAAGCCTAAATTTAAAGAAAAACCTACAGACCTGGAGACAAGAAGCTATAAGTATCTTCTCTTGTCCATGGTGAAACTAATTCATGCAGATCCAAAGCTCTTGCTTTGTGTAAGTATTTTTTTATGAAATGTCT	MUT6	102	102	1	U	∆1nt	∆1nt	Exon	Exon	Exon	134	31.3609467455621	51.219512195122	67.381974248927	71.1567794962843	69.4622968109925	-1.6944826852918	1.78483353621424	0.903010630420676	0.821822023125045	-0.0811886072956309	0.546919602365923	no	mid	chr17:31214482del
chr17	31214483del	TT	T	NF1_e13	ENSE00003649334	NF1_e13_del103to103	TCTTTTAAAAGGTTGGATAGCTATTATCCTGAGTCTTATGTCTGATACCATGTTTTTGTTTTGTTTTTAGAGTCTTACATTTAAAGAAAAAGTAACAAGCCTAAATTTAAAGAAAAACCTACAGACCTGGAGACAAGAAGCTATAAGTATCTTCTCTTGTCCATGGTGAAACTAATTCATGCAGATCCAAAGCTCTTGCTTTGTGTAAGTATTTTTTTATGAAATGTCT	MUT6	103	103	1	U	∆1nt	∆1nt	Exon	Exon	Exon	134	31.3609467455621	51.219512195122	67.381974248927	71.1567794962843	69.4622968109925	-1.6944826852918	1.78483353621424	0.903010630420676	0.821822023125045	-0.0811886072956309	0.546919602365923	no	mid	chr17:31214483del	frameshift_variant	Frameshift	Pathogenic	1
chr17	31214483_31214503del	TTAAATTTAAAGAAAAACCTAC	T	NF1_e13	ENSE00003649334	NF1_e13_del103to123	TCTTTTAAAAGGTTGGATAGCTATTATCCTGAGTCTTATGTCTGATACCATGTTTTTGTTTTGTTTTTAGAGTCTTACATTTAAAGAAAAAGTAACAAGCCTAGACCTGGAGACAAGAAGCTATAAGTATCTTCTCTTGTCCATGGTGAAACTAATTCATGCAGATCCAAAGCTCTTGCTTTGTGTAAGTATTTTTTTATGAAATGTCT	MUT6	103	123	21	UAAAUUUAAAGAAAAACCUAC	∆21nt	∆21nt	Exon	Exon	Exon	114	54.8578199052133	62.0567375886525	83.8297872340426	71.1567794962843	84.1572133413976	13.0004338451133	0.576818818456623	0.903010630420676	1.6699723406734	0.766961710252724	1.06132731547113e-68	yes	pos2	chr17:31214483_31214503del
chr17	31214483_31214485del	TTAA	T	NF1_e13	ENSE00003649334	NF1_e13_del103to105	TCTTTTAAAAGGTTGGATAGCTATTATCCTGAGTCTTATGTCTGATACCATGTTTTTGTTTTGTTTTTAGAGTCTTACATTTAAAGAAAAAGTAACAAGCCTATTTAAAGAAAAACCTACAGACCTGGAGACAAGAAGCTATAAGTATCTTCTCTTGTCCATGGTGAAACTAATTCATGCAGATCCAAAGCTCTTGCTTTGTGTAAGTATTTTTTTATGAAATGTCT	MUT6	103	105	3	UAA	∆3nt	∆3nt	Exon	Exon	Exon	132	33.630289532294	42.0454545454546	72.9622266401591	71.1567794962843	70.874544350819	-0.282235145465293	1.2901381242656	0.903010630420676	0.88929877674408	-0.013711853676596	0.908000645557702	no	mid	chr17:31214483_31214485del
chr17	31214483	T	C	NF1_e13	ENSE00003649334	NF1_e13_T103C	TCTTTTAAAAGGTTGGATAGCTATTATCCTGAGTCTTATGTCTGATACCATGTTTTTGTTTTGTTTTTAGAGTCTTACATTTAAAGAAAAAGTAACAAGCCTCAAATTTAAAGAAAAACCTACAGACCTGGAGACAAGAAGCTATAAGTATCTTCTCTTGTCCATGGTGAAACTAATTCATGCAGATCCAAAGCTCTTGCTTTGTGTAAGTATTTTTTTATGAAATGTCT	MUT6	103	103	1	U	C	sub	Exon	Exon	Exon	135	34.6998535871157	32.0754716981132	65.6509695290859	71.1567794962843	71.4429035752174	0.286124078933103	1.44917746374851	0.903010630420676	0.916993112788257	0.013982482367581	0.91586858344795	no	mid	chr17:31214483T>C
chr17	31214483	T	G	NF1_e13	ENSE00003649334	NF1_e13_T103G	TCTTTTAAAAGGTTGGATAGCTATTATCCTGAGTCTTATGTCTGATACCATGTTTTTGTTTTGTTTTTAGAGTCTTACATTTAAAGAAAAAGTAACAAGCCTGAAATTTAAAGAAAAACCTACAGACCTGGAGACAAGAAGCTATAAGTATCTTCTCTTGTCCATGGTGAAACTAATTCATGCAGATCCAAAGCTCTTGCTTTGTGTAAGTATTTTTTTATGAAATGTCT	MUT6	103	103	1	U	G	sub	Exon	Exon	Exon	135	30.2207130730051	42.3728813559322	67.7137870855148	71.1567794962843	68.1692772294697	-2.98750226681459	1.70645392964203	0.903010630420676	0.761562034598954	-0.141448595821722	0.191926821014193	no	mid	chr17:31214483T>G
chr17	31214487_31214489del	ATTT	A	NF1_e13	ENSE00003649334	NF1_e13_del107to109	TCTTTTAAAAGGTTGGATAGCTATTATCCTGAGTCTTATGTCTGATACCATGTTTTTGTTTTGTTTTTAGAGTCTTACATTTAAAGAAAAAGTAACAAGCCTTAAAAAAGAAAAACCTACAGACCTGGAGACAAGAAGCTATAAGTATCTTCTCTTGTCCATGGTGAAACTAATTCATGCAGATCCAAAGCTCTTGCTTTGTGTAAGTATTTTTTTATGAAATGTCT	MUT6	107	109	3	UUU	∆3nt	∆3nt	Exon	Exon	Exon	132	35.4661791590494	49.1228070175439	67.5164473684211	71.1567794962843	72.4226808750573	1.265901378773	1.12515285774515	0.903010630420676	0.965525858038312	0.0625152276176361	0.475539704155951	no	mid	chr17:31214487_31214489del
chr17	31214487	T	A	NF1_e13	ENSE00003649334	NF1_e13_T107A	TCTTTTAAAAGGTTGGATAGCTATTATCCTGAGTCTTATGTCTGATACCATGTTTTTGTTTTGTTTTTAGAGTCTTACATTTAAAGAAAAAGTAACAAGCCTTAAAATTAAAGAAAAACCTACAGACCTGGAGACAAGAAGCTATAAGTATCTTCTCTTGTCCATGGTGAAACTAATTCATGCAGATCCAAAGCTCTTGCTTTGTGTAAGTATTTTTTTATGAAATGTCT	MUT6	107	107	1	U	A	sub	Exon	Exon	Exon	135	31.2393887945671	28.2608695652174	66.4586583463339	71.1567794962843	68.4933240299169	-2.66345546636739	1.68590866848378	0.903010630420676	0.776536822166815	-0.126473808253861	0.258833267311545	no	mid	chr17:31214487T>A
chr17	31214487_31214507del	ATTTAAAGAAAAACCTACAGAC	A	NF1_e13	ENSE00003649334	NF1_e13_del107to127	TCTTTTAAAAGGTTGGATAGCTATTATCCTGAGTCTTATGTCTGATACCATGTTTTTGTTTTGTTTTTAGAGTCTTACATTTAAAGAAAAAGTAACAAGCCTTAAACTGGAGACAAGAAGCTATAAGTATCTTCTCTTGTCCATGGTGAAACTAATTCATGCAGATCCAAAGCTCTTGCTTTGTGTAAGTATTTTTTTATGAAATGTCT	MUT6	107	127	21	UUUAAAGAAAAACCUACAGAC	∆21nt	∆21nt	Exon	Exon	Exon	114	55.1745254133497	66.2393162393162	83.0224772835964	71.1567794962843	84.3546596605627	13.1978801642784	0.583246707117039	0.903010630420676	1.6848569186776	0.781846288256924	1.97626916603328e-68	yes	pos2	chr17:31214487_31214507del
chr17	31214487	T	C	NF1_e13	ENSE00003649334	NF1_e13_T107C	TCTTTTAAAAGGTTGGATAGCTATTATCCTGAGTCTTATGTCTGATACCATGTTTTTGTTTTGTTTTTAGAGTCTTACATTTAAAGAAAAAGTAACAAGCCTTAAACTTAAAGAAAAACCTACAGACCTGGAGACAAGAAGCTATAAGTATCTTCTCTTGTCCATGGTGAAACTAATTCATGCAGATCCAAAGCTCTTGCTTTGTGTAAGTATTTTTTTATGAAATGTCT	MUT6	107	107	1	U	C	sub	Exon	Exon	Exon	135	37.3101952277657	47.3684210526316	64.2696629213483	71.1567794962843	73.8805302521936	2.7237507559093	1.63300787128111	0.903010630420676	1.03976832893198	0.136757698511304	0.258890185397765	no	mid	chr17:31214487T>C	missense_variant	Missense	VUS/Conflicting	1
chr17	31214482_31214487del	CTTAAAT	C	NF1_e13	ENSE00003649334	NF1_e13_del102to107	TCTTTTAAAAGGTTGGATAGCTATTATCCTGAGTCTTATGTCTGATACCATGTTTTTGTTTTGTTTTTAGAGTCTTACATTTAAAGAAAAAGTAACAAGCCTTAAAGAAAAACCTACAGACCTGGAGACAAGAAGCTATAAGTATCTTCTCTTGTCCATGGTGAAACTAATTCATGCAGATCCAAAGCTCTTGCTTTGTGTAAGTATTTTTTTATGAAATGTCT	MUT6	102	107	6	UUAAAU	∆6nt	∆6nt	Exon	Exon	Exon	129	37.4666666666667	45.4545454545455	71.5698393077874	71.1567794962843	73.8718253535145	2.7150458572302	1.29128417208841	0.903010630420676	1.03931728111367	0.136306650692994	0.125856498161245	no	mid	chr17:31214482_31214487del
chr17	31214483_31214488del	TTAAATT	T	NF1_e13	ENSE00003649334	NF1_e13_del103to108	TCTTTTAAAAGGTTGGATAGCTATTATCCTGAGTCTTATGTCTGATACCATGTTTTTGTTTTGTTTTTAGAGTCTTACATTTAAAGAAAAAGTAACAAGCCTTAAAGAAAAACCTACAGACCTGGAGACAAGAAGCTATAAGTATCTTCTCTTGTCCATGGTGAAACTAATTCATGCAGATCCAAAGCTCTTGCTTTGTGTAAGTATTTTTTTATGAAATGTCT	MUT6	103	108	6	UAAAUU	∆6nt	∆6nt	Exon	Exon	Exon	129	37.4666666666667	45.4545454545455	71.5698393077874	71.1567794962843	73.8718253535145	2.7150458572302	1.29128417208841	0.903010630420676	1.03931728111367	0.136306650692994	0.125856498161245	no	mid	chr17:31214483_31214488del
chr17	31214484_31214489del	TAAATTT	T	NF1_e13	ENSE00003649334	NF1_e13_del104to109	TCTTTTAAAAGGTTGGATAGCTATTATCCTGAGTCTTATGTCTGATACCATGTTTTTGTTTTGTTTTTAGAGTCTTACATTTAAAGAAAAAGTAACAAGCCTTAAAGAAAAACCTACAGACCTGGAGACAAGAAGCTATAAGTATCTTCTCTTGTCCATGGTGAAACTAATTCATGCAGATCCAAAGCTCTTGCTTTGTGTAAGTATTTTTTTATGAAATGTCT	MUT6	104	109	6	AAAUUU	∆6nt	∆6nt	Exon	Exon	Exon	129	37.4666666666667	45.4545454545455	71.5698393077874	71.1567794962843	73.8718253535145	2.7150458572302	1.29128417208841	0.903010630420676	1.03931728111367	0.136306650692994	0.125856498161245	no	mid	chr17:31214484_31214489del
chr17	31214485_31214490del	AAATTTA	A	NF1_e13	ENSE00003649334	NF1_e13_del105to110	TCTTTTAAAAGGTTGGATAGCTATTATCCTGAGTCTTATGTCTGATACCATGTTTTTGTTTTGTTTTTAGAGTCTTACATTTAAAGAAAAAGTAACAAGCCTTAAAGAAAAACCTACAGACCTGGAGACAAGAAGCTATAAGTATCTTCTCTTGTCCATGGTGAAACTAATTCATGCAGATCCAAAGCTCTTGCTTTGTGTAAGTATTTTTTTATGAAATGTCT	MUT6	105	110	6	AAUUUA	∆6nt	∆6nt	Exon	Exon	Exon	129	37.4666666666667	45.4545454545455	71.5698393077874	71.1567794962843	73.8718253535145	2.7150458572302	1.29128417208841	0.903010630420676	1.03931728111367	0.136306650692994	0.125856498161245	no	mid	chr17:31214485_31214490del
chr17	31214486_31214491del	AATTTAA	A	NF1_e13	ENSE00003649334	NF1_e13_del106to111	TCTTTTAAAAGGTTGGATAGCTATTATCCTGAGTCTTATGTCTGATACCATGTTTTTGTTTTGTTTTTAGAGTCTTACATTTAAAGAAAAAGTAACAAGCCTTAAAGAAAAACCTACAGACCTGGAGACAAGAAGCTATAAGTATCTTCTCTTGTCCATGGTGAAACTAATTCATGCAGATCCAAAGCTCTTGCTTTGTGTAAGTATTTTTTTATGAAATGTCT	MUT6	106	111	6	AUUUAA	∆6nt	∆6nt	Exon	Exon	Exon	129	37.4666666666667	45.4545454545455	71.5698393077874	71.1567794962843	73.8718253535145	2.7150458572302	1.29128417208841	0.903010630420676	1.03931728111367	0.136306650692994	0.125856498161245	no	mid	chr17:31214486_31214491del
chr17	31214487_31214492del	ATTTAAA	A	NF1_e13	ENSE00003649334	NF1_e13_del107to112	TCTTTTAAAAGGTTGGATAGCTATTATCCTGAGTCTTATGTCTGATACCATGTTTTTGTTTTGTTTTTAGAGTCTTACATTTAAAGAAAAAGTAACAAGCCTTAAAGAAAAACCTACAGACCTGGAGACAAGAAGCTATAAGTATCTTCTCTTGTCCATGGTGAAACTAATTCATGCAGATCCAAAGCTCTTGCTTTGTGTAAGTATTTTTTTATGAAATGTCT	MUT6	107	112	6	UUUAAA	∆6nt	∆6nt	Exon	Exon	Exon	129	37.4666666666667	45.4545454545455	71.5698393077874	71.1567794962843	73.8718253535145	2.7150458572302	1.29128417208841	0.903010630420676	1.03931728111367	0.136306650692994	0.125856498161245	no	mid	chr17:31214487_31214492del
chr17	31214487	T	G	NF1_e13	ENSE00003649334	NF1_e13_T107G	TCTTTTAAAAGGTTGGATAGCTATTATCCTGAGTCTTATGTCTGATACCATGTTTTTGTTTTGTTTTTAGAGTCTTACATTTAAAGAAAAAGTAACAAGCCTTAAAGTTAAAGAAAAACCTACAGACCTGGAGACAAGAAGCTATAAGTATCTTCTCTTGTCCATGGTGAAACTAATTCATGCAGATCCAAAGCTCTTGCTTTGTGTAAGTATTTTTTTATGAAATGTCT	MUT6	107	107	1	U	G	sub	Exon	Exon	Exon	135	28.8336933045356	41.8367346938776	66.7649950835792	71.1567794962843	66.7435992455723	-4.41318025071199	1.41586697576393	0.903010630420676	0.69661114876245	-0.206399481658226	0.00571909437454586	yes	neg1	chr17:31214487T>G
chr17	31214488_31214493del	TTTAAAG	T	NF1_e13	ENSE00003649334	NF1_e13_del108to113	TCTTTTAAAAGGTTGGATAGCTATTATCCTGAGTCTTATGTCTGATACCATGTTTTTGTTTTGTTTTTAGAGTCTTACATTTAAAGAAAAAGTAACAAGCCTTAAATAAAAACCTACAGACCTGGAGACAAGAAGCTATAAGTATCTTCTCTTGTCCATGGTGAAACTAATTCATGCAGATCCAAAGCTCTTGCTTTGTGTAAGTATTTTTTTATGAAATGTCT	MUT6	108	113	6	UUAAAG	∆6nt	∆6nt	Exon	Exon	Exon	129	37.6205787781351	46.5753424657534	71.6417910447761	71.1567794962843	74.0767603920815	2.9199808957972	1.39662726331627	0.903010630420676	1.04996200962577	0.146951379205094	0.130068996322857	no	mid	chr17:31214488_31214493del	nonsense	Nonsense	Pathogenic	1
chr17	31214488_31214490del	TTTA	T	NF1_e13	ENSE00003649334	NF1_e13_del108to110	TCTTTTAAAAGGTTGGATAGCTATTATCCTGAGTCTTATGTCTGATACCATGTTTTTGTTTTGTTTTTAGAGTCTTACATTTAAAGAAAAAGTAACAAGCCTTAAATAAGAAAAACCTACAGACCTGGAGACAAGAAGCTATAAGTATCTTCTCTTGTCCATGGTGAAACTAATTCATGCAGATCCAAAGCTCTTGCTTTGTGTAAGTATTTTTTTATGAAATGTCT	MUT6	108	110	3	UUA	∆3nt	∆3nt	Exon	Exon	Exon	132	31.5315315315315	52.4590163934426	73.6842105263158	71.1567794962843	69.7352443198914	-1.4215351763929	1.68147100429379	0.903010630420676	0.834721990728684	-0.068288639691992	0.599949004973866	no	mid	chr17:31214488_31214490del
chr17	31214488	T	A	NF1_e13	ENSE00003649334	NF1_e13_T108A	TCTTTTAAAAGGTTGGATAGCTATTATCCTGAGTCTTATGTCTGATACCATGTTTTTGTTTTGTTTTTAGAGTCTTACATTTAAAGAAAAAGTAACAAGCCTTAAATATAAAGAAAAACCTACAGACCTGGAGACAAGAAGCTATAAGTATCTTCTCTTGTCCATGGTGAAACTAATTCATGCAGATCCAAAGCTCTTGCTTTGTGTAAGTATTTTTTTATGAAATGTCT	MUT6	108	108	1	U	A	sub	Exon	Exon	Exon	135	31.1369509043928	31.7073170731707	66.7870036101083	71.1567794962843	68.4972173392984	-2.6595621569859	1.46964301846565	0.903010630420676	0.776717241294139	-0.126293389126537	0.174594018994336	no	mid	chr17:31214488T>A
chr17	31214488	T	C	NF1_e13	ENSE00003649334	NF1_e13_T108C	TCTTTTAAAAGGTTGGATAGCTATTATCCTGAGTCTTATGTCTGATACCATGTTTTTGTTTTGTTTTTAGAGTCTTACATTTAAAGAAAAAGTAACAAGCCTTAAATCTAAAGAAAAACCTACAGACCTGGAGACAAGAAGCTATAAGTATCTTCTCTTGTCCATGGTGAAACTAATTCATGCAGATCCAAAGCTCTTGCTTTGTGTAAGTATTTTTTTATGAAATGTCT	MUT6	108	108	1	U	C	sub	Exon	Exon	Exon	135	28.0898876404494	31.25	65.6597774244833	71.1567794962843	65.7532685372243	-5.40351095906	1.75921811477267	0.903010630420676	0.6523182530045	-0.250692377416176	0.00620597751602837	yes	neg1	chr17:31214488T>C
chr17	31214488	T	G	NF1_e13	ENSE00003649334	NF1_e13_T108G	TCTTTTAAAAGGTTGGATAGCTATTATCCTGAGTCTTATGTCTGATACCATGTTTTTGTTTTGTTTTTAGAGTCTTACATTTAAAGAAAAAGTAACAAGCCTTAAATGTAAAGAAAAACCTACAGACCTGGAGACAAGAAGCTATAAGTATCTTCTCTTGTCCATGGTGAAACTAATTCATGCAGATCCAAAGCTCTTGCTTTGTGTAAGTATTTTTTTATGAAATGTCT	MUT6	108	108	1	U	G	sub	Exon	Exon	Exon	135	38.6363636363636	53.5714285714286	70.6199460916442	71.1567794962843	75.1379301191229	3.9811506228386	1.90657580263659	0.903010630420676	1.10598214865975	0.202971518239074	0.13961474971952	no	mid	chr17:31214488T>G
chr17	31214489_31214494del	TTAAAGA	T	NF1_e13	ENSE00003649334	NF1_e13_del109to114	TCTTTTAAAAGGTTGGATAGCTATTATCCTGAGTCTTATGTCTGATACCATGTTTTTGTTTTGTTTTTAGAGTCTTACATTTAAAGAAAAAGTAACAAGCCTTAAATTAAAACCTACAGACCTGGAGACAAGAAGCTATAAGTATCTTCTCTTGTCCATGGTGAAACTAATTCATGCAGATCCAAAGCTCTTGCTTTGTGTAAGTATTTTTTTATGAAATGTCT	MUT6	109	114	6	UAAAGA	∆6nt	∆6nt	Exon	Exon	Exon	129	34.1500765696784	39.2857142857143	74.3553008595989	71.1567794962843	71.2621973857203	0.10541788943601	1.48943662126943	0.903010630420676	0.908152575549399	0.00514194512872301	0.970685550072741	no	mid	chr17:31214489_31214494del
chr17	31214489	T	A	NF1_e13	ENSE00003649334	NF1_e13_T109A	TCTTTTAAAAGGTTGGATAGCTATTATCCTGAGTCTTATGTCTGATACCATGTTTTTGTTTTGTTTTTAGAGTCTTACATTTAAAGAAAAAGTAACAAGCCTTAAATTAAAAGAAAAACCTACAGACCTGGAGACAAGAAGCTATAAGTATCTTCTCTTGTCCATGGTGAAACTAATTCATGCAGATCCAAAGCTCTTGCTTTGTGTAAGTATTTTTTTATGAAATGTCT	MUT6	109	109	1	U	A	sub	Exon	Exon	Exon	135	32.5955734406439	35	66	71.1567794962843	69.893033378022	-1.2637461182623	1.77056999007374	0.903010630420676	0.842209384512614	-0.060801245908062	0.669079256719597	no	mid	chr17:31214489T>A	missense_variant	Missense	VUS/Conflicting	2
chr17	31214487del	AT	A	NF1_e13	ENSE00003649334	NF1_e13_del107to107	TCTTTTAAAAGGTTGGATAGCTATTATCCTGAGTCTTATGTCTGATACCATGTTTTTGTTTTGTTTTTAGAGTCTTACATTTAAAGAAAAAGTAACAAGCCTTAAATTAAAGAAAAACCTACAGACCTGGAGACAAGAAGCTATAAGTATCTTCTCTTGTCCATGGTGAAACTAATTCATGCAGATCCAAAGCTCTTGCTTTGTGTAAGTATTTTTTTATGAAATGTCT	MUT6	107	107	1	U	∆1nt	∆1nt	Exon	Exon	Exon	134	31.8982387475538	35.2941176470588	70.8910891089109	71.1567794962843	69.3550332044903	-1.80174629179399	1.76766183020966	0.903010630420676	0.816770287559983	-0.0862403428606929	0.507877941618781	no	mid	chr17:31214487del
chr17	31214488del	TT	T	NF1_e13	ENSE00003649334	NF1_e13_del108to108	TCTTTTAAAAGGTTGGATAGCTATTATCCTGAGTCTTATGTCTGATACCATGTTTTTGTTTTGTTTTTAGAGTCTTACATTTAAAGAAAAAGTAACAAGCCTTAAATTAAAGAAAAACCTACAGACCTGGAGACAAGAAGCTATAAGTATCTTCTCTTGTCCATGGTGAAACTAATTCATGCAGATCCAAAGCTCTTGCTTTGTGTAAGTATTTTTTTATGAAATGTCT	MUT6	108	108	1	U	∆1nt	∆1nt	Exon	Exon	Exon	134	31.8982387475538	35.2941176470588	70.8910891089109	71.1567794962843	69.3550332044903	-1.80174629179399	1.76766183020966	0.903010630420676	0.816770287559983	-0.0862403428606929	0.507877941618781	no	mid	chr17:31214488del
chr17	31214489del	TT	T	NF1_e13	ENSE00003649334	NF1_e13_del109to109	TCTTTTAAAAGGTTGGATAGCTATTATCCTGAGTCTTATGTCTGATACCATGTTTTTGTTTTGTTTTTAGAGTCTTACATTTAAAGAAAAAGTAACAAGCCTTAAATTAAAGAAAAACCTACAGACCTGGAGACAAGAAGCTATAAGTATCTTCTCTTGTCCATGGTGAAACTAATTCATGCAGATCCAAAGCTCTTGCTTTGTGTAAGTATTTTTTTATGAAATGTCT	MUT6	109	109	1	U	∆1nt	∆1nt	Exon	Exon	Exon	134	31.8982387475538	35.2941176470588	70.8910891089109	71.1567794962843	69.3550332044903	-1.80174629179399	1.76766183020966	0.903010630420676	0.816770287559983	-0.0862403428606929	0.507877941618781	no	mid	chr17:31214489del	frameshift_variant	Frameshift	Pathogenic	1
chr17	31214489_31214491del	TTAA	T	NF1_e13	ENSE00003649334	NF1_e13_del109to111	TCTTTTAAAAGGTTGGATAGCTATTATCCTGAGTCTTATGTCTGATACCATGTTTTTGTTTTGTTTTTAGAGTCTTACATTTAAAGAAAAAGTAACAAGCCTTAAATTAGAAAAACCTACAGACCTGGAGACAAGAAGCTATAAGTATCTTCTCTTGTCCATGGTGAAACTAATTCATGCAGATCCAAAGCTCTTGCTTTGTGTAAGTATTTTTTTATGAAATGTCT	MUT6	109	111	3	UAA	∆3nt	∆3nt	Exon	Exon	Exon	132	34.2146189735614	40	77.9220779220779	71.1567794962843	71.3802868970646	0.22350740078031	1.48577424396499	0.903010630420676	0.913925987623755	0.010915357203079	0.931576447403043	no	mid	chr17:31214489_31214491del
chr17	31214489	T	C	NF1_e13	ENSE00003649334	NF1_e13_T109C	TCTTTTAAAAGGTTGGATAGCTATTATCCTGAGTCTTATGTCTGATACCATGTTTTTGTTTTGTTTTTAGAGTCTTACATTTAAAGAAAAAGTAACAAGCCTTAAATTCAAAGAAAAACCTACAGACCTGGAGACAAGAAGCTATAAGTATCTTCTCTTGTCCATGGTGAAACTAATTCATGCAGATCCAAAGCTCTTGCTTTGTGTAAGTATTTTTTTATGAAATGTCT	MUT6	109	109	1	U	C	sub	Exon	Exon	Exon	135	35.0591715976331	38.7096774193548	68.5633001422475	71.1567794962843	71.92629291144	0.769513415155709	1.43428636072464	0.903010630420676	0.940808437594975	0.037797807174299	0.754160321293254	no	mid	chr17:31214489T>C	synonymous_variant	Synonymous	Likely Benign	2
chr17	31214489	T	G	NF1_e13	ENSE00003649334	NF1_e13_T109G	TCTTTTAAAAGGTTGGATAGCTATTATCCTGAGTCTTATGTCTGATACCATGTTTTTGTTTTGTTTTTAGAGTCTTACATTTAAAGAAAAAGTAACAAGCCTTAAATTGAAAGAAAAACCTACAGACCTGGAGACAAGAAGCTATAAGTATCTTCTCTTGTCCATGGTGAAACTAATTCATGCAGATCCAAAGCTCTTGCTTTGTGTAAGTATTTTTTTATGAAATGTCT	MUT6	109	109	1	U	G	sub	Exon	Exon	Exon	135	30.9426229508197	48.2142857142857	67.9764243614931	71.1567794962843	69.1437262706182	-2.0130532256661	1.8258710221888	0.903010630420676	0.806847235557184	-0.096163394863492	0.469664669540787	no	mid	chr17:31214489T>G	missense_variant	Missense	VUS/Conflicting	1
chr17	31214488_31214508del	TTTAAAGAAAAACCTACAGACC	T	NF1_e13	ENSE00003649334	NF1_e13_del108to128	TCTTTTAAAAGGTTGGATAGCTATTATCCTGAGTCTTATGTCTGATACCATGTTTTTGTTTTGTTTTTAGAGTCTTACATTTAAAGAAAAAGTAACAAGCCTTAAATTGGAGACAAGAAGCTATAAGTATCTTCTCTTGTCCATGGTGAAACTAATTCATGCAGATCCAAAGCTCTTGCTTTGTGTAAGTATTTTTTTATGAAATGTCT	MUT6	108	128	21	UUAAAGAAAAACCUACAGACC	∆21nt	∆21nt	Exon	Exon	Exon	114	50.1918158567775	61.139896373057	81.7705605028811	71.1567794962843	81.8222007538583	10.665421257574	0.670864862615004	0.903010630420676	1.50434758179032	0.601336951369644	3.77957397135167e-39	yes	pos2	chr17:31214488_31214508del
chr17	31214489_31214509del	TTAAAGAAAAACCTACAGACCT	T	NF1_e13	ENSE00003649334	NF1_e13_del109to129	TCTTTTAAAAGGTTGGATAGCTATTATCCTGAGTCTTATGTCTGATACCATGTTTTTGTTTTGTTTTTAGAGTCTTACATTTAAAGAAAAAGTAACAAGCCTTAAATTGGAGACAAGAAGCTATAAGTATCTTCTCTTGTCCATGGTGAAACTAATTCATGCAGATCCAAAGCTCTTGCTTTGTGTAAGTATTTTTTTATGAAATGTCT	MUT6	109	129	21	UAAAGAAAAACCUACAGACCU	∆21nt	∆21nt	Exon	Exon	Exon	114	50.1918158567775	61.139896373057	81.7705605028811	71.1567794962843	81.8222007538583	10.665421257574	0.670864862615004	0.903010630420676	1.50434758179032	0.601336951369644	3.77957397135167e-39	yes	pos2	chr17:31214489_31214509del
chr17	31214493	G	A	NF1_e13	ENSE00003649334	NF1_e13_G113A	TCTTTTAAAAGGTTGGATAGCTATTATCCTGAGTCTTATGTCTGATACCATGTTTTTGTTTTGTTTTTAGAGTCTTACATTTAAAGAAAAAGTAACAAGCCTTAAATTTAAAAAAAAACCTACAGACCTGGAGACAAGAAGCTATAAGTATCTTCTCTTGTCCATGGTGAAACTAATTCATGCAGATCCAAAGCTCTTGCTTTGTGTAAGTATTTTTTTATGAAATGTCT	MUT6	113	113	1	G	A	sub	Exon	Exon	Exon	135	21.3141025641026	23.4042553191489	57.1917808219178	71.1567794962843	58.0200033787768	-13.1367761175075	2.08446201750023	0.903010630420676	0.323594603020857	-0.579416027399819	8.97056832472396e-11	yes	neg2	chr17:31214493G>A
chr17	31214493del	AG	A	NF1_e13	ENSE00003649334	NF1_e13_del113to113	TCTTTTAAAAGGTTGGATAGCTATTATCCTGAGTCTTATGTCTGATACCATGTTTTTGTTTTGTTTTTAGAGTCTTACATTTAAAGAAAAAGTAACAAGCCTTAAATTTAAAAAAAACCTACAGACCTGGAGACAAGAAGCTATAAGTATCTTCTCTTGTCCATGGTGAAACTAATTCATGCAGATCCAAAGCTCTTGCTTTGTGTAAGTATTTTTTTATGAAATGTCT	MUT6	113	113	1	G	∆1nt	∆1nt	Exon	Exon	Exon	134	29.7640653357532	21.8181818181818	59.8343685300207	71.1567794962843	66.8816163000742	-4.2751631962101	1.8094033988622	0.903010630420676	0.702835608655115	-0.200175021765561	0.0520259152918069	yes	neg1	chr17:31214493del
chr17	31214491_31214493del	AAAG	A	NF1_e13	ENSE00003649334	NF1_e13_del111to113	TCTTTTAAAAGGTTGGATAGCTATTATCCTGAGTCTTATGTCTGATACCATGTTTTTGTTTTGTTTTTAGAGTCTTACATTTAAAGAAAAAGTAACAAGCCTTAAATTTAAAAAACCTACAGACCTGGAGACAAGAAGCTATAAGTATCTTCTCTTGTCCATGGTGAAACTAATTCATGCAGATCCAAAGCTCTTGCTTTGTGTAAGTATTTTTTTATGAAATGTCT	MUT6	111	113	3	AAG	∆3nt	∆3nt	Exon	Exon	Exon	132	27.8731836195509	24.3243243243243	65.4970760233918	71.1567794962843	65.2231780066308	-5.9336014896535	1.6241072510403	0.903010630420676	0.628863766452429	-0.274146863968247	0.00069164497395842	yes	neg1	chr17:31214491_31214493del
chr17	31214492_31214494del	AAGA	A	NF1_e13	ENSE00003649334	NF1_e13_del112to114	TCTTTTAAAAGGTTGGATAGCTATTATCCTGAGTCTTATGTCTGATACCATGTTTTTGTTTTGTTTTTAGAGTCTTACATTTAAAGAAAAAGTAACAAGCCTTAAATTTAAAAAACCTACAGACCTGGAGACAAGAAGCTATAAGTATCTTCTCTTGTCCATGGTGAAACTAATTCATGCAGATCCAAAGCTCTTGCTTTGTGTAAGTATTTTTTTATGAAATGTCT	MUT6	112	114	3	AGA	∆3nt	∆3nt	Exon	Exon	Exon	132	27.8731836195509	24.3243243243243	65.4970760233918	71.1567794962843	65.2231780066308	-5.9336014896535	1.6241072510403	0.903010630420676	0.628863766452429	-0.274146863968247	0.00069164497395842	yes	neg1	chr17:31214492_31214494del
chr17	31214493_31214495del	AGAA	A	NF1_e13	ENSE00003649334	NF1_e13_del113to115	TCTTTTAAAAGGTTGGATAGCTATTATCCTGAGTCTTATGTCTGATACCATGTTTTTGTTTTGTTTTTAGAGTCTTACATTTAAAGAAAAAGTAACAAGCCTTAAATTTAAAAAACCTACAGACCTGGAGACAAGAAGCTATAAGTATCTTCTCTTGTCCATGGTGAAACTAATTCATGCAGATCCAAAGCTCTTGCTTTGTGTAAGTATTTTTTTATGAAATGTCT	MUT6	113	115	3	GAA	∆3nt	∆3nt	Exon	Exon	Exon	132	27.8731836195509	24.3243243243243	65.4970760233918	71.1567794962843	65.2231780066308	-5.9336014896535	1.6241072510403	0.903010630420676	0.628863766452429	-0.274146863968247	0.00069164497395842	yes	neg1	chr17:31214493_31214495del
chr17	31214493_31214513del	AGAAAAACCTACAGACCTGGAG	A	NF1_e13	ENSE00003649334	NF1_e13_del113to133	TCTTTTAAAAGGTTGGATAGCTATTATCCTGAGTCTTATGTCTGATACCATGTTTTTGTTTTGTTTTTAGAGTCTTACATTTAAAGAAAAAGTAACAAGCCTTAAATTTAAAACAAGAAGCTATAAGTATCTTCTCTTGTCCATGGTGAAACTAATTCATGCAGATCCAAAGCTCTTGCTTTGTGTAAGTATTTTTTTATGAAATGTCT	MUT6	113	133	21	GAAAAACCUACAGACCUGGAG	∆21nt	∆21nt	Exon	Exon	Exon	114	47.1144749290445	52.0491803278689	75.0819672131148	71.1567794962843	80.0110469644652	8.85426746818091	0.628882317290787	0.903010630420676	1.3869849394663	0.483974309045624	1.6574304070379e-33	yes	pos1	chr17:31214493_31214513del
chr17	31214493	G	C	NF1_e13	ENSE00003649334	NF1_e13_G113C	TCTTTTAAAAGGTTGGATAGCTATTATCCTGAGTCTTATGTCTGATACCATGTTTTTGTTTTGTTTTTAGAGTCTTACATTTAAAGAAAAAGTAACAAGCCTTAAATTTAAACAAAAACCTACAGACCTGGAGACAAGAAGCTATAAGTATCTTCTCTTGTCCATGGTGAAACTAATTCATGCAGATCCAAAGCTCTTGCTTTGTGTAAGTATTTTTTTATGAAATGTCT	MUT6	113	113	1	G	C	sub	Exon	Exon	Exon	135	31.0541310541311	29.1666666666667	66.195856873823	71.1567794962843	68.3178567706829	-2.83892272560139	1.28037031445453	0.903010630420676	0.768417961437252	-0.134592668983424	0.077226657123856	yes	neg1	chr17:31214493G>C
chr17	31214490_31214495del	TAAAGAA	T	NF1_e13	ENSE00003649334	NF1_e13_del110to115	TCTTTTAAAAGGTTGGATAGCTATTATCCTGAGTCTTATGTCTGATACCATGTTTTTGTTTTGTTTTTAGAGTCTTACATTTAAAGAAAAAGTAACAAGCCTTAAATTTAAACCTACAGACCTGGAGACAAGAAGCTATAAGTATCTTCTCTTGTCCATGGTGAAACTAATTCATGCAGATCCAAAGCTCTTGCTTTGTGTAAGTATTTTTTTATGAAATGTCT	MUT6	110	115	6	AAAGAA	∆6nt	∆6nt	Exon	Exon	Exon	129	37.5127420998981	41.6666666666667	72.6359832635983	71.1567794962843	73.7846733006142	2.62789380432991	1.13083348633328	0.903010630420676	1.03480680293058	0.131796172509904	0.0801865919662066	yes	pos1	chr17:31214490_31214495del
chr17	31214491_31214496del	AAAGAAA	A	NF1_e13	ENSE00003649334	NF1_e13_del111to116	TCTTTTAAAAGGTTGGATAGCTATTATCCTGAGTCTTATGTCTGATACCATGTTTTTGTTTTGTTTTTAGAGTCTTACATTTAAAGAAAAAGTAACAAGCCTTAAATTTAAACCTACAGACCTGGAGACAAGAAGCTATAAGTATCTTCTCTTGTCCATGGTGAAACTAATTCATGCAGATCCAAAGCTCTTGCTTTGTGTAAGTATTTTTTTATGAAATGTCT	MUT6	111	116	6	AAGAAA	∆6nt	∆6nt	Exon	Exon	Exon	129	37.5127420998981	41.6666666666667	72.6359832635983	71.1567794962843	73.7846733006142	2.62789380432991	1.13083348633328	0.903010630420676	1.03480680293058	0.131796172509904	0.0801865919662066	yes	pos1	chr17:31214491_31214496del
chr17	31214492_31214497del	AAGAAAA	A	NF1_e13	ENSE00003649334	NF1_e13_del112to117	TCTTTTAAAAGGTTGGATAGCTATTATCCTGAGTCTTATGTCTGATACCATGTTTTTGTTTTGTTTTTAGAGTCTTACATTTAAAGAAAAAGTAACAAGCCTTAAATTTAAACCTACAGACCTGGAGACAAGAAGCTATAAGTATCTTCTCTTGTCCATGGTGAAACTAATTCATGCAGATCCAAAGCTCTTGCTTTGTGTAAGTATTTTTTTATGAAATGTCT	MUT6	112	117	6	AGAAAA	∆6nt	∆6nt	Exon	Exon	Exon	129	37.5127420998981	41.6666666666667	72.6359832635983	71.1567794962843	73.7846733006142	2.62789380432991	1.13083348633328	0.903010630420676	1.03480680293058	0.131796172509904	0.0801865919662066	yes	pos1	chr17:31214492_31214497del
chr17	31214493_31214498del	AGAAAAA	A	NF1_e13	ENSE00003649334	NF1_e13_del113to118	TCTTTTAAAAGGTTGGATAGCTATTATCCTGAGTCTTATGTCTGATACCATGTTTTTGTTTTGTTTTTAGAGTCTTACATTTAAAGAAAAAGTAACAAGCCTTAAATTTAAACCTACAGACCTGGAGACAAGAAGCTATAAGTATCTTCTCTTGTCCATGGTGAAACTAATTCATGCAGATCCAAAGCTCTTGCTTTGTGTAAGTATTTTTTTATGAAATGTCT	MUT6	113	118	6	GAAAAA	∆6nt	∆6nt	Exon	Exon	Exon	129	37.5127420998981	41.6666666666667	72.6359832635983	71.1567794962843	73.7846733006142	2.62789380432991	1.13083348633328	0.903010630420676	1.03480680293058	0.131796172509904	0.0801865919662066	yes	pos1	chr17:31214493_31214498del
chr17	31214499_31214501del	ACCT	A	NF1_e13	ENSE00003649334	NF1_e13_del119to121	TCTTTTAAAAGGTTGGATAGCTATTATCCTGAGTCTTATGTCTGATACCATGTTTTTGTTTTGTTTTTAGAGTCTTACATTTAAAGAAAAAGTAACAAGCCTTAAATTTAAAGAAAAAACAGACCTGGAGACAAGAAGCTATAAGTATCTTCTCTTGTCCATGGTGAAACTAATTCATGCAGATCCAAAGCTCTTGCTTTGTGTAAGTATTTTTTTATGAAATGTCT	MUT6	119	121	3	CCU	∆3nt	∆3nt	Exon	Exon	Exon	132	27.8301886792453	46.5116279069768	66.4566929133858	71.1567794962843	66.0209041853318	-5.1358753109525	1.74085150791627	0.903010630420676	0.664225915407859	-0.238784715012817	0.0094578344277391	yes	neg1	chr17:31214499_31214501del
chr17	31214499	C	A	NF1_e13	ENSE00003649334	NF1_e13_C119A	TCTTTTAAAAGGTTGGATAGCTATTATCCTGAGTCTTATGTCTGATACCATGTTTTTGTTTTGTTTTTAGAGTCTTACATTTAAAGAAAAAGTAACAAGCCTTAAATTTAAAGAAAAAACTACAGACCTGGAGACAAGAAGCTATAAGTATCTTCTCTTGTCCATGGTGAAACTAATTCATGCAGATCCAAAGCTCTTGCTTTGTGTAAGTATTTTTTTATGAAATGTCT	MUT6	119	119	1	C	A	sub	Exon	Exon	Exon	135	30.7210031347962	45.4545454545455	67.1339563862928	71.1567794962843	68.6469118129877	-2.5098676832966	1.62443721648264	0.903010630420676	0.783663377696098	-0.119347252724578	0.270126193917797	no	mid	chr17:31214499C>A
chr17	31214498_31214518del	AACCTACAGACCTGGAGACAAG	A	NF1_e13	ENSE00003649334	NF1_e13_del118to138	TCTTTTAAAAGGTTGGATAGCTATTATCCTGAGTCTTATGTCTGATACCATGTTTTTGTTTTGTTTTTAGAGTCTTACATTTAAAGAAAAAGTAACAAGCCTTAAATTTAAAGAAAAAAGCTATAAGTATCTTCTCTTGTCCATGGTGAAACTAATTCATGCAGATCCAAAGCTCTTGCTTTGTGTAAGTATTTTTTTATGAAATGTCT	MUT6	118	138	21	ACCUACAGACCUGGAGACAAG	∆21nt	∆21nt	Exon	Exon	Exon	114	38.5462555066079	31.8385650224215	68.4931506849315	71.1567794962843	74.3116567923047	3.15487729602041	0.825865909065711	0.903010630420676	1.06223051028377	0.159219879863094	0.00121812284414632	yes	pos1	chr17:31214498_31214518del
chr17	31214499_31214519del	ACCTACAGACCTGGAGACAAGA	A	NF1_e13	ENSE00003649334	NF1_e13_del119to139	TCTTTTAAAAGGTTGGATAGCTATTATCCTGAGTCTTATGTCTGATACCATGTTTTTGTTTTGTTTTTAGAGTCTTACATTTAAAGAAAAAGTAACAAGCCTTAAATTTAAAGAAAAAAGCTATAAGTATCTTCTCTTGTCCATGGTGAAACTAATTCATGCAGATCCAAAGCTCTTGCTTTGTGTAAGTATTTTTTTATGAAATGTCT	MUT6	119	139	21	CCUACAGACCUGGAGACAAGA	∆21nt	∆21nt	Exon	Exon	Exon	114	38.5462555066079	31.8385650224215	68.4931506849315	71.1567794962843	74.3116567923047	3.15487729602041	0.825865909065711	0.903010630420676	1.06223051028377	0.159219879863094	0.00121812284414632	yes	pos1	chr17:31214499_31214519del
chr17	31214500_31214505del	CCTACAG	C	NF1_e13	ENSE00003649334	NF1_e13_del120to125	TCTTTTAAAAGGTTGGATAGCTATTATCCTGAGTCTTATGTCTGATACCATGTTTTTGTTTTGTTTTTAGAGTCTTACATTTAAAGAAAAAGTAACAAGCCTTAAATTTAAAGAAAAACACCTGGAGACAAGAAGCTATAAGTATCTTCTCTTGTCCATGGTGAAACTAATTCATGCAGATCCAAAGCTCTTGCTTTGTGTAAGTATTTTTTTATGAAATGTCT	MUT6	120	125	6	CUACAG	∆6nt	∆6nt	Exon	Exon	Exon	129	27.5544388609715	22.9166666666667	60.1087941976428	71.1567794962843	64.8292821739109	-6.3274973223734	1.30087336871107	0.903010630420676	0.611543530229361	-0.291467100191315	1.99342511200201e-06	yes	neg1	chr17:31214500_31214505del
chr17	31214500	C	A	NF1_e13	ENSE00003649334	NF1_e13_C120A	TCTTTTAAAAGGTTGGATAGCTATTATCCTGAGTCTTATGTCTGATACCATGTTTTTGTTTTGTTTTTAGAGTCTTACATTTAAAGAAAAAGTAACAAGCCTTAAATTTAAAGAAAAACATACAGACCTGGAGACAAGAAGCTATAAGTATCTTCTCTTGTCCATGGTGAAACTAATTCATGCAGATCCAAAGCTCTTGCTTTGTGTAAGTATTTTTTTATGAAATGTCT	MUT6	120	120	1	C	A	sub	Exon	Exon	Exon	135	29.6296296296296	44.2105263157895	66.4202745512144	71.1567794962843	67.5277712871827	-3.62900820910159	1.38466634222009	0.903010630420676	0.732153716845204	-0.170856913575472	0.0271085499586137	yes	neg1	chr17:31214500C>A
chr17	31214501	T	A	NF1_e13	ENSE00003649334	NF1_e13_T121A	TCTTTTAAAAGGTTGGATAGCTATTATCCTGAGTCTTATGTCTGATACCATGTTTTTGTTTTGTTTTTAGAGTCTTACATTTAAAGAAAAAGTAACAAGCCTTAAATTTAAAGAAAAACCAACAGACCTGGAGACAAGAAGCTATAAGTATCTTCTCTTGTCCATGGTGAAACTAATTCATGCAGATCCAAAGCTCTTGCTTTGTGTAAGTATTTTTTTATGAAATGTCT	MUT6	121	121	1	U	A	sub	Exon	Exon	Exon	135	27.4	36.5853658536585	70.6930693069307	71.1567794962843	65.3968999108759	-5.75987958540839	1.98969521346542	0.903010630420676	0.636531579363683	-0.266479051056993	0.0109433302768223	yes	neg1	chr17:31214501T>A
chr17	31214501del	CT	C	NF1_e13	ENSE00003649334	NF1_e13_del121to121	TCTTTTAAAAGGTTGGATAGCTATTATCCTGAGTCTTATGTCTGATACCATGTTTTTGTTTTGTTTTTAGAGTCTTACATTTAAAGAAAAAGTAACAAGCCTTAAATTTAAAGAAAAACCACAGACCTGGAGACAAGAAGCTATAAGTATCTTCTCTTGTCCATGGTGAAACTAATTCATGCAGATCCAAAGCTCTTGCTTTGTGTAAGTATTTTTTTATGAAATGTCT	MUT6	121	121	1	U	∆1nt	∆1nt	Exon	Exon	Exon	134	32.8840970350404	44.4444444444444	62.5352112676056	71.1567794962843	70.5082196662485	-0.6485598300358	2.0116028473041	0.903010630420676	0.871617702266365	-0.0313929281543109	0.866243218005725	no	mid	chr17:31214501del
chr17	31214500_31214502del	CCTA	C	NF1_e13	ENSE00003649334	NF1_e13_del120to122	TCTTTTAAAAGGTTGGATAGCTATTATCCTGAGTCTTATGTCTGATACCATGTTTTTGTTTTGTTTTTAGAGTCTTACATTTAAAGAAAAAGTAACAAGCCTTAAATTTAAAGAAAAACCAGACCTGGAGACAAGAAGCTATAAGTATCTTCTCTTGTCCATGGTGAAACTAATTCATGCAGATCCAAAGCTCTTGCTTTGTGTAAGTATTTTTTTATGAAATGTCT	MUT6	120	122	3	CUA	∆3nt	∆3nt	Exon	Exon	Exon	132	33.0479452054795	38.3561643835616	67.5036927621861	71.1567794962843	70.3880246093248	-0.7687548869595	1.60649792602861	0.903010630420676	0.865844290192009	-0.0371663402286669	0.779176000673778	no	mid	chr17:31214500_31214502del
chr17	31214501_31214503del	CTAC	C	NF1_e13	ENSE00003649334	NF1_e13_del121to123	TCTTTTAAAAGGTTGGATAGCTATTATCCTGAGTCTTATGTCTGATACCATGTTTTTGTTTTGTTTTTAGAGTCTTACATTTAAAGAAAAAGTAACAAGCCTTAAATTTAAAGAAAAACCAGACCTGGAGACAAGAAGCTATAAGTATCTTCTCTTGTCCATGGTGAAACTAATTCATGCAGATCCAAAGCTCTTGCTTTGTGTAAGTATTTTTTTATGAAATGTCT	MUT6	121	123	3	UAC	∆3nt	∆3nt	Exon	Exon	Exon	132	33.0479452054795	38.3561643835616	67.5036927621861	71.1567794962843	70.3880246093248	-0.7687548869595	1.60649792602861	0.903010630420676	0.865844290192009	-0.0371663402286669	0.779176000673778	no	mid	chr17:31214501_31214503del
chr17	31214501	T	C	NF1_e13	ENSE00003649334	NF1_e13_T121C	TCTTTTAAAAGGTTGGATAGCTATTATCCTGAGTCTTATGTCTGATACCATGTTTTTGTTTTGTTTTTAGAGTCTTACATTTAAAGAAAAAGTAACAAGCCTTAAATTTAAAGAAAAACCCACAGACCTGGAGACAAGAAGCTATAAGTATCTTCTCTTGTCCATGGTGAAACTAATTCATGCAGATCCAAAGCTCTTGCTTTGTGTAAGTATTTTTTTATGAAATGTCT	MUT6	121	121	1	U	C	sub	Exon	Exon	Exon	135	32.6876513317191	42.8571428571429	68.0459770114943	71.1567794962843	70.3221730481018	-0.834606448182496	1.91071351388766	0.903010630420676	0.862686955463846	-0.04032367495683	0.793852931796385	no	mid	chr17:31214501T>C	synonymous_variant	Synonymous	Likely Benign	1
chr17	31214501_31214506del	CTACAGA	C	NF1_e13	ENSE00003649334	NF1_e13_del121to126	TCTTTTAAAAGGTTGGATAGCTATTATCCTGAGTCTTATGTCTGATACCATGTTTTTGTTTTGTTTTTAGAGTCTTACATTTAAAGAAAAAGTAACAAGCCTTAAATTTAAAGAAAAACCCCTGGAGACAAGAAGCTATAAGTATCTTCTCTTGTCCATGGTGAAACTAATTCATGCAGATCCAAAGCTCTTGCTTTGTGTAAGTATTTTTTTATGAAATGTCT	MUT6	121	126	6	UACAGA	∆6nt	∆6nt	Exon	Exon	Exon	129	27.7777777777778	38.2352941176471	63.8613861386139	71.1567794962843	65.8425928516513	-5.31418664463299	2.10841589301428	0.903010630420676	0.65628747380562	-0.246723156615056	0.0329553594938742	yes	neg1	chr17:31214501_31214506del
chr17	31214501_31214521del	CTACAGACCTGGAGACAAGAAG	C	NF1_e13	ENSE00003649334	NF1_e13_del121to141	TCTTTTAAAAGGTTGGATAGCTATTATCCTGAGTCTTATGTCTGATACCATGTTTTTGTTTTGTTTTTAGAGTCTTACATTTAAAGAAAAAGTAACAAGCCTTAAATTTAAAGAAAAACCCTATAAGTATCTTCTCTTGTCCATGGTGAAACTAATTCATGCAGATCCAAAGCTCTTGCTTTGTGTAAGTATTTTTTTATGAAATGTCT	MUT6	121	141	21	UACAGACCUGGAGACAAGAAG	∆21nt	∆21nt	Exon	Exon	Exon	114	31.8640955004591	26.0162601626016	65.11175898931	71.1567794962843	68.9238867822855	-2.23289271399879	1.23720300425658	0.903010630420676	0.796563345299737	-0.106447285120939	0.178219349856566	no	mid	chr17:31214501_31214521del
chr17	31214501	T	G	NF1_e13	ENSE00003649334	NF1_e13_T121G	TCTTTTAAAAGGTTGGATAGCTATTATCCTGAGTCTTATGTCTGATACCATGTTTTTGTTTTGTTTTTAGAGTCTTACATTTAAAGAAAAAGTAACAAGCCTTAAATTTAAAGAAAAACCGACAGACCTGGAGACAAGAAGCTATAAGTATCTTCTCTTGTCCATGGTGAAACTAATTCATGCAGATCCAAAGCTCTTGCTTTGTGTAAGTATTTTTTTATGAAATGTCT	MUT6	121	121	1	U	G	sub	Exon	Exon	Exon	135	34.5202769535114	40.5063291139241	68.3556405353729	71.1567794962843	71.4944084539366	0.337628957652303	1.1914597139116	0.903010630420676	0.919518980570787	0.016508350150111	0.888803531291817	no	mid	chr17:31214501T>G
chr17	31214503	C	A	NF1_e13	ENSE00003649334	NF1_e13_C123A	TCTTTTAAAAGGTTGGATAGCTATTATCCTGAGTCTTATGTCTGATACCATGTTTTTGTTTTGTTTTTAGAGTCTTACATTTAAAGAAAAAGTAACAAGCCTTAAATTTAAAGAAAAACCTAAAGACCTGGAGACAAGAAGCTATAAGTATCTTCTCTTGTCCATGGTGAAACTAATTCATGCAGATCCAAAGCTCTTGCTTTGTGTAAGTATTTTTTTATGAAATGTCT	MUT6	123	123	1	C	A	sub	Exon	Exon	Exon	135	28.9219982471516	33.0578512396694	64.8241206030151	71.1567794962843	66.4928361667407	-4.6639433295436	1.28693625942333	0.903010630420676	0.685334953304723	-0.217675677115953	0.000876181391253165	yes	neg1	chr17:31214503C>A
chr17	31214503_31214505del	ACAG	A	NF1_e13	ENSE00003649334	NF1_e13_del123to125	TCTTTTAAAAGGTTGGATAGCTATTATCCTGAGTCTTATGTCTGATACCATGTTTTTGTTTTGTTTTTAGAGTCTTACATTTAAAGAAAAAGTAACAAGCCTTAAATTTAAAGAAAAACCTAACCTGGAGACAAGAAGCTATAAGTATCTTCTCTTGTCCATGGTGAAACTAATTCATGCAGATCCAAAGCTCTTGCTTTGTGTAAGTATTTTTTTATGAAATGTCT	MUT6	123	125	3	CAG	∆3nt	∆3nt	Exon	Exon	Exon	132	32.9853862212944	32.0754716981132	70	71.1567794962843	70.1146612703784	-1.0421182259059	1.7832597548033	0.903010630420676	0.852763903461046	-0.05024672695963	0.734451422753821	no	mid	chr17:31214503_31214505del
chr17	31214503del	AC	A	NF1_e13	ENSE00003649334	NF1_e13_del123to123	TCTTTTAAAAGGTTGGATAGCTATTATCCTGAGTCTTATGTCTGATACCATGTTTTTGTTTTGTTTTTAGAGTCTTACATTTAAAGAAAAAGTAACAAGCCTTAAATTTAAAGAAAAACCTAAGACCTGGAGACAAGAAGCTATAAGTATCTTCTCTTGTCCATGGTGAAACTAATTCATGCAGATCCAAAGCTCTTGCTTTGTGTAAGTATTTTTTTATGAAATGTCT	MUT6	123	123	1	C	∆1nt	∆1nt	Exon	Exon	Exon	134	32.0512820512821	28.5714285714286	64.1812865497076	71.1567794962843	69.1687409335044	-1.98803856277989	1.60954355376528	0.903010630420676	0.808019959884788	-0.0949906705358879	0.402352429699409	no	mid	chr17:31214503del
chr17	31214503_31214523del	ACAGACCTGGAGACAAGAAGCT	A	NF1_e13	ENSE00003649334	NF1_e13_del123to143	TCTTTTAAAAGGTTGGATAGCTATTATCCTGAGTCTTATGTCTGATACCATGTTTTTGTTTTGTTTTTAGAGTCTTACATTTAAAGAAAAAGTAACAAGCCTTAAATTTAAAGAAAAACCTAATAAGTATCTTCTCTTGTCCATGGTGAAACTAATTCATGCAGATCCAAAGCTCTTGCTTTGTGTAAGTATTTTTTTATGAAATGTCT	MUT6	123	143	21	CAGACCUGGAGACAAGAAGCU	∆21nt	∆21nt	Exon	Exon	Exon	114	36.5313653136531	31.25	66.5105386416862	71.1567794962843	72.8047820843846	1.64800258810031	0.994456701053291	0.903010630420676	0.984740495098277	0.081729864677601	0.256221845503751	no	mid	chr17:31214503_31214523del
chr17	31214505	G	A	NF1_e13	ENSE00003649334	NF1_e13_G125A	TCTTTTAAAAGGTTGGATAGCTATTATCCTGAGTCTTATGTCTGATACCATGTTTTTGTTTTGTTTTTAGAGTCTTACATTTAAAGAAAAAGTAACAAGCCTTAAATTTAAAGAAAAACCTACAAACCTGGAGACAAGAAGCTATAAGTATCTTCTCTTGTCCATGGTGAAACTAATTCATGCAGATCCAAAGCTCTTGCTTTGTGTAAGTATTTTTTTATGAAATGTCT	MUT6	125	125	1	G	A	sub	Exon	Exon	Exon	135	30.6345733041576	29.7297297297297	61.7977528089888	71.1567794962843	68.0320997142436	-3.1246797820407	1.93226388270587	0.903010630420676	0.755247365142628	-0.147763265278048	0.24132386162182	no	mid	chr17:31214505G>A	missense_variant	Missense	VUS/Conflicting	1
chr17	31214505_31214525del	AGACCTGGAGACAAGAAGCTAT	A	NF1_e13	ENSE00003649334	NF1_e13_del125to145	TCTTTTAAAAGGTTGGATAGCTATTATCCTGAGTCTTATGTCTGATACCATGTTTTTGTTTTGTTTTTAGAGTCTTACATTTAAAGAAAAAGTAACAAGCCTTAAATTTAAAGAAAAACCTACAAAGTATCTTCTCTTGTCCATGGTGAAACTAATTCATGCAGATCCAAAGCTCTTGCTTTGTGTAAGTATTTTTTTATGAAATGTCT	MUT6	125	145	21	GACCUGGAGACAAGAAGCUAU	∆21nt	∆21nt	Exon	Exon	Exon	114	41.8138987043581	45.6647398843931	71.3988559542382	71.1567794962843	76.7347745862531	5.5779950899688	0.788964912657984	0.903010630420676	1.19339521584805	0.290384585427374	3.39250226097694e-10	yes	pos1	chr17:31214505_31214525del
chr17	31214505del	AG	A	NF1_e13	ENSE00003649334	NF1_e13_del125to125	TCTTTTAAAAGGTTGGATAGCTATTATCCTGAGTCTTATGTCTGATACCATGTTTTTGTTTTGTTTTTAGAGTCTTACATTTAAAGAAAAAGTAACAAGCCTTAAATTTAAAGAAAAACCTACAACCTGGAGACAAGAAGCTATAAGTATCTTCTCTTGTCCATGGTGAAACTAATTCATGCAGATCCAAAGCTCTTGCTTTGTGTAAGTATTTTTTTATGAAATGTCT	MUT6	125	125	1	G	∆1nt	∆1nt	Exon	Exon	Exon	134	32.0245398773006	29.2307692307692	64.1148325358852	71.1567794962843	69.1725883454416	-1.9841911508427	1.41358051643589	0.903010630420676	0.808200379012111	-0.094810251408565	0.324409189392832	no	mid	chr17:31214505del	frameshift_variant	Frameshift	Pathogenic	1
chr17	31214505	G	C	NF1_e13	ENSE00003649334	NF1_e13_G125C	TCTTTTAAAAGGTTGGATAGCTATTATCCTGAGTCTTATGTCTGATACCATGTTTTTGTTTTGTTTTTAGAGTCTTACATTTAAAGAAAAAGTAACAAGCCTTAAATTTAAAGAAAAACCTACACACCTGGAGACAAGAAGCTATAAGTATCTTCTCTTGTCCATGGTGAAACTAATTCATGCAGATCCAAAGCTCTTGCTTTGTGTAAGTATTTTTTTATGAAATGTCT	MUT6	125	125	1	G	C	sub	Exon	Exon	Exon	135	30.1169590643275	36.5853658536585	68.9320388349515	71.1567794962843	68.0517156892791	-3.10506380700519	2.21893298707582	0.903010630420676	0.756149460779246	-0.14686116964143	0.322152910345546	no	mid	chr17:31214505G>C
chr17	31214505_31214507del	AGAC	A	NF1_e13	ENSE00003649334	NF1_e13_del125to127	TCTTTTAAAAGGTTGGATAGCTATTATCCTGAGTCTTATGTCTGATACCATGTTTTTGTTTTGTTTTTAGAGTCTTACATTTAAAGAAAAAGTAACAAGCCTTAAATTTAAAGAAAAACCTACACTGGAGACAAGAAGCTATAAGTATCTTCTCTTGTCCATGGTGAAACTAATTCATGCAGATCCAAAGCTCTTGCTTTGTGTAAGTATTTTTTTATGAAATGTCT	MUT6	125	127	3	GAC	∆3nt	∆3nt	Exon	Exon	Exon	132	34.9353049907579	43.75	68.6538461538462	71.1567794962843	72.0318212457218	0.875041749437511	1.59472766014561	0.903010630420676	0.94604059228736	0.0430299618666841	0.751976065651933	no	mid	chr17:31214505_31214507del
chr17	31214507	C	A	NF1_e13	ENSE00003649334	NF1_e13_C127A	TCTTTTAAAAGGTTGGATAGCTATTATCCTGAGTCTTATGTCTGATACCATGTTTTTGTTTTGTTTTTAGAGTCTTACATTTAAAGAAAAAGTAACAAGCCTTAAATTTAAAGAAAAACCTACAGAACTGGAGACAAGAAGCTATAAGTATCTTCTCTTGTCCATGGTGAAACTAATTCATGCAGATCCAAAGCTCTTGCTTTGTGTAAGTATTTTTTTATGAAATGTCT	MUT6	127	127	1	C	A	sub	Exon	Exon	Exon	135	32.8621908127209	39.1304347826087	71.6262975778547	71.1567794962843	70.2505813300305	-0.906198166253791	1.64356840624927	0.903010630420676	0.859258992044697	-0.043751638375979	0.745008454003791	no	mid	chr17:31214507C>A	missense_variant	Missense	VUS/Conflicting	1
chr17	31214508_31214513del	CCTGGAG	C	NF1_e13	ENSE00003649334	NF1_e13_del128to133	TCTTTTAAAAGGTTGGATAGCTATTATCCTGAGTCTTATGTCTGATACCATGTTTTTGTTTTGTTTTTAGAGTCTTACATTTAAAGAAAAAGTAACAAGCCTTAAATTTAAAGAAAAACCTACAGACACAAGAAGCTATAAGTATCTTCTCTTGTCCATGGTGAAACTAATTCATGCAGATCCAAAGCTCTTGCTTTGTGTAAGTATTTTTTTATGAAATGTCT	MUT6	128	133	6	CUGGAG	∆6nt	∆6nt	Exon	Exon	Exon	129	33.9381003201708	27.5862068965517	71.3408393039918	71.1567794962843	70.7141401458851	-0.442639350399199	1.26705580415264	0.903010630420676	0.881540754269165	-0.021469876151511	0.853090291535526	no	mid	chr17:31214508_31214513del
chr17	31214508	C	A	NF1_e13	ENSE00003649334	NF1_e13_C128A	TCTTTTAAAAGGTTGGATAGCTATTATCCTGAGTCTTATGTCTGATACCATGTTTTTGTTTTGTTTTTAGAGTCTTACATTTAAAGAAAAAGTAACAAGCCTTAAATTTAAAGAAAAACCTACAGACATGGAGACAAGAAGCTATAAGTATCTTCTCTTGTCCATGGTGAAACTAATTCATGCAGATCCAAAGCTCTTGCTTTGTGTAAGTATTTTTTTATGAAATGTCT	MUT6	128	128	1	C	A	sub	Exon	Exon	Exon	135	32.8947368421053	44.4444444444444	68.7763713080169	71.1567794962843	70.3259382739741	-0.830841222310197	1.30426467450057	0.903010630420676	0.862867374591169	-0.040143255829507	0.708138662565629	no	mid	chr17:31214508C>A
chr17	31214509_31214511del	CTGG	C	NF1_e13	ENSE00003649334	NF1_e13_del129to131	TCTTTTAAAAGGTTGGATAGCTATTATCCTGAGTCTTATGTCTGATACCATGTTTTTGTTTTGTTTTTAGAGTCTTACATTTAAAGAAAAAGTAACAAGCCTTAAATTTAAAGAAAAACCTACAGACCAGACAAGAAGCTATAAGTATCTTCTCTTGTCCATGGTGAAACTAATTCATGCAGATCCAAAGCTCTTGCTTTGTGTAAGTATTTTTTTATGAAATGTCT	MUT6	129	131	3	UGG	∆3nt	∆3nt	Exon	Exon	Exon	132	33.011583011583	40.9090909090909	70.0900900900901	71.1567794962843	70.451913570275	-0.70486592600929	1.71085728215065	0.903010630420676	0.868911415356511	-0.034099215064165	0.807001783895212	no	mid	chr17:31214509_31214511del
chr17	31214509	T	A	NF1_e13	ENSE00003649334	NF1_e13_T129A	TCTTTTAAAAGGTTGGATAGCTATTATCCTGAGTCTTATGTCTGATACCATGTTTTTGTTTTGTTTTTAGAGTCTTACATTTAAAGAAAAAGTAACAAGCCTTAAATTTAAAGAAAAACCTACAGACCAGGAGACAAGAAGCTATAAGTATCTTCTCTTGTCCATGGTGAAACTAATTCATGCAGATCCAAAGCTCTTGCTTTGTGTAAGTATTTTTTTATGAAATGTCT	MUT6	129	129	1	U	A	sub	Exon	Exon	Exon	135	29.2504570383912	32.3529411764706	60.8771929824561	71.1567794962843	66.8596329496414	-4.29714654664289	1.8319496257774	0.903010630420676	0.701843303454835	-0.201167326965841	0.0542109346023742	yes	neg1	chr17:31214509T>A	missense_variant	Missense	VUS/Conflicting	1
chr17	31214509_31214529del	CTGGAGACAAGAAGCTATAAGT	C	NF1_e13	ENSE00003649334	NF1_e13_del129to149	TCTTTTAAAAGGTTGGATAGCTATTATCCTGAGTCTTATGTCTGATACCATGTTTTTGTTTTGTTTTTAGAGTCTTACATTTAAAGAAAAAGTAACAAGCCTTAAATTTAAAGAAAAACCTACAGACCATCTTCTCTTGTCCATGGTGAAACTAATTCATGCAGATCCAAAGCTCTTGCTTTGTGTAAGTATTTTTTTATGAAATGTCT	MUT6	129	149	21	UGGAGACAAGAAGCUAUAAGU	∆21nt	∆21nt	Exon	Exon	Exon	114	44.7323943661972	50	76.4793635007459	71.1567794962843	78.6096819985188	7.45290250223451	0.711471000714052	0.903010630420676	1.30155648267856	0.398545852257884	5.12616475748249e-20	yes	pos1	chr17:31214509_31214529del
chr17	31214509_31214514del	CTGGAGA	C	NF1_e13	ENSE00003649334	NF1_e13_del129to134	TCTTTTAAAAGGTTGGATAGCTATTATCCTGAGTCTTATGTCTGATACCATGTTTTTGTTTTGTTTTTAGAGTCTTACATTTAAAGAAAAAGTAACAAGCCTTAAATTTAAAGAAAAACCTACAGACCCAAGAAGCTATAAGTATCTTCTCTTGTCCATGGTGAAACTAATTCATGCAGATCCAAAGCTCTTGCTTTGTGTAAGTATTTTTTTATGAAATGTCT	MUT6	129	134	6	UGGAGA	∆6nt	∆6nt	Exon	Exon	Exon	129	35.9865470852018	38.6666666666667	66.8866886688669	71.1567794962843	72.5881272007459	1.43134770446161	1.23056854745565	0.903010630420676	0.973825137895198	0.070814507474522	0.464116522937806	no	mid	chr17:31214509_31214514del
chr17	31214509	T	C	NF1_e13	ENSE00003649334	NF1_e13_T129C	TCTTTTAAAAGGTTGGATAGCTATTATCCTGAGTCTTATGTCTGATACCATGTTTTTGTTTTGTTTTTAGAGTCTTACATTTAAAGAAAAAGTAACAAGCCTTAAATTTAAAGAAAAACCTACAGACCCGGAGACAAGAAGCTATAAGTATCTTCTCTTGTCCATGGTGAAACTAATTCATGCAGATCCAAAGCTCTTGCTTTGTGTAAGTATTTTTTTATGAAATGTCT	MUT6	129	129	1	U	C	sub	Exon	Exon	Exon	135	29.950495049505	34.7826086956522	67.0103092783505	71.1567794962843	67.6601629801954	-3.49661651608889	2.08897123584162	0.903010630420676	0.738197757610545	-0.164812872810131	0.217814067712815	no	mid	chr17:31214509T>C
chr17	31214509del	CT	C	NF1_e13	ENSE00003649334	NF1_e13_del129to129	TCTTTTAAAAGGTTGGATAGCTATTATCCTGAGTCTTATGTCTGATACCATGTTTTTGTTTTGTTTTTAGAGTCTTACATTTAAAGAAAAAGTAACAAGCCTTAAATTTAAAGAAAAACCTACAGACCGGAGACAAGAAGCTATAAGTATCTTCTCTTGTCCATGGTGAAACTAATTCATGCAGATCCAAAGCTCTTGCTTTGTGTAAGTATTTTTTTATGAAATGTCT	MUT6	129	129	1	U	∆1nt	∆1nt	Exon	Exon	Exon	134	31.0897435897436	28	67.65625	71.1567794962843	68.3529921479285	-2.80378734835579	1.64426548996869	0.903010630420676	0.770041733583165	-0.132968896837511	0.20975703539748	no	mid	chr17:31214509del
chr17	31214509	T	G	NF1_e13	ENSE00003649334	NF1_e13_T129G	TCTTTTAAAAGGTTGGATAGCTATTATCCTGAGTCTTATGTCTGATACCATGTTTTTGTTTTGTTTTTAGAGTCTTACATTTAAAGAAAAAGTAACAAGCCTTAAATTTAAAGAAAAACCTACAGACCGGGAGACAAGAAGCTATAAGTATCTTCTCTTGTCCATGGTGAAACTAATTCATGCAGATCCAAAGCTCTTGCTTTGTGTAAGTATTTTTTTATGAAATGTCT	MUT6	129	129	1	U	G	sub	Exon	Exon	Exon	135	31.2145289443814	38.2352941176471	67.5830469644903	71.1567794962843	68.7400320242474	-2.4167474720369	1.38431820126778	0.903010630420676	0.787993436751865	-0.115017193668811	0.196919641159129	no	mid	chr17:31214509T>G
chr17	31214510_31214515del	TGGAGAC	T	NF1_e13	ENSE00003649334	NF1_e13_del130to135	TCTTTTAAAAGGTTGGATAGCTATTATCCTGAGTCTTATGTCTGATACCATGTTTTTGTTTTGTTTTTAGAGTCTTACATTTAAAGAAAAAGTAACAAGCCTTAAATTTAAAGAAAAACCTACAGACCTAAGAAGCTATAAGTATCTTCTCTTGTCCATGGTGAAACTAATTCATGCAGATCCAAAGCTCTTGCTTTGTGTAAGTATTTTTTTATGAAATGTCT	MUT6	130	135	6	GGAGAC	∆6nt	∆6nt	Exon	Exon	Exon	129	34.8948374760994	44	67.5698560541914	71.1567794962843	71.8716141340703	0.71483463778601	1.16774151476185	0.903010630420676	0.938102150685121	0.0350915202644451	0.725388821674379	no	mid	chr17:31214510_31214515del
chr17	31214510	G	A	NF1_e13	ENSE00003649334	NF1_e13_G130A	TCTTTTAAAAGGTTGGATAGCTATTATCCTGAGTCTTATGTCTGATACCATGTTTTTGTTTTGTTTTTAGAGTCTTACATTTAAAGAAAAAGTAACAAGCCTTAAATTTAAAGAAAAACCTACAGACCTAGAGACAAGAAGCTATAAGTATCTTCTCTTGTCCATGGTGAAACTAATTCATGCAGATCCAAAGCTCTTGCTTTGTGTAAGTATTTTTTTATGAAATGTCT	MUT6	130	130	1	G	A	sub	Exon	Exon	Exon	135	30.9070548712206	20.2127659574468	66.8949771689498	71.1567794962843	67.8946094447789	-3.2621700515054	1.39043546380138	0.903010630420676	0.748932695686301	-0.154077934734375	0.0563940750382705	yes	neg1	chr17:31214510G>A	synonymous_variant	Synonymous	Likely Benign	2
chr17	31214510	G	C	NF1_e13	ENSE00003649334	NF1_e13_G130C	TCTTTTAAAAGGTTGGATAGCTATTATCCTGAGTCTTATGTCTGATACCATGTTTTTGTTTTGTTTTTAGAGTCTTACATTTAAAGAAAAAGTAACAAGCCTTAAATTTAAAGAAAAACCTACAGACCTCGAGACAAGAAGCTATAAGTATCTTCTCTTGTCCATGGTGAAACTAATTCATGCAGATCCAAAGCTCTTGCTTTGTGTAAGTATTTTTTTATGAAATGTCT	MUT6	130	130	1	G	C	sub	Exon	Exon	Exon	135	31.7548746518106	38.0281690140845	70.2349869451697	71.1567794962843	69.2629258290289	-1.8938536672554	1.49996407646792	0.903010630420676	0.812440228504217	-0.0905704019164589	0.390077835454382	no	mid	chr17:31214510G>C
chr17	31214511	G	A	NF1_e13	ENSE00003649334	NF1_e13_G131A	TCTTTTAAAAGGTTGGATAGCTATTATCCTGAGTCTTATGTCTGATACCATGTTTTTGTTTTGTTTTTAGAGTCTTACATTTAAAGAAAAAGTAACAAGCCTTAAATTTAAAGAAAAACCTACAGACCTGAAGACAAGAAGCTATAAGTATCTTCTCTTGTCCATGGTGAAACTAATTCATGCAGATCCAAAGCTCTTGCTTTGTGTAAGTATTTTTTTATGAAATGTCT	MUT6	131	131	1	G	A	sub	Exon	Exon	Exon	135	32.2952710495963	36.9230769230769	68.7637969094923	71.1567794962843	69.6247047531814	-1.5320747431029	1.3624530476509	0.903010630420676	0.829489836036299	-0.073520794384377	0.464322868922665	no	mid	chr17:31214511G>A
chr17	31214510_31214512del	TGGA	T	NF1_e13	ENSE00003649334	NF1_e13_del130to132	TCTTTTAAAAGGTTGGATAGCTATTATCCTGAGTCTTATGTCTGATACCATGTTTTTGTTTTGTTTTTAGAGTCTTACATTTAAAGAAAAAGTAACAAGCCTTAAATTTAAAGAAAAACCTACAGACCTGACAAGAAGCTATAAGTATCTTCTCTTGTCCATGGTGAAACTAATTCATGCAGATCCAAAGCTCTTGCTTTGTGTAAGTATTTTTTTATGAAATGTCT	MUT6	130	132	3	GGA	∆3nt	∆3nt	Exon	Exon	Exon	132	39.7350993377483	30	69.9844479004666	71.1567794962843	75.0180890279229	3.8613095316386	1.37346059290766	0.903010630420676	1.09957726963976	0.196566639219084	0.028660096195234	yes	pos1	chr17:31214510_31214512del
chr17	31214511_31214513del	GGAG	G	NF1_e13	ENSE00003649334	NF1_e13_del131to133	TCTTTTAAAAGGTTGGATAGCTATTATCCTGAGTCTTATGTCTGATACCATGTTTTTGTTTTGTTTTTAGAGTCTTACATTTAAAGAAAAAGTAACAAGCCTTAAATTTAAAGAAAAACCTACAGACCTGACAAGAAGCTATAAGTATCTTCTCTTGTCCATGGTGAAACTAATTCATGCAGATCCAAAGCTCTTGCTTTGTGTAAGTATTTTTTTATGAAATGTCT	MUT6	131	133	3	GAG	∆3nt	∆3nt	Exon	Exon	Exon	132	39.7350993377483	30	69.9844479004666	71.1567794962843	75.0180890279229	3.8613095316386	1.37346059290766	0.903010630420676	1.09957726963976	0.196566639219084	0.028660096195234	yes	pos1	chr17:31214511_31214513del
chr17	31214511_31214516del	GGAGACA	G	NF1_e13	ENSE00003649334	NF1_e13_del131to136	TCTTTTAAAAGGTTGGATAGCTATTATCCTGAGTCTTATGTCTGATACCATGTTTTTGTTTTGTTTTTAGAGTCTTACATTTAAAGAAAAAGTAACAAGCCTTAAATTTAAAGAAAAACCTACAGACCTGAGAAGCTATAAGTATCTTCTCTTGTCCATGGTGAAACTAATTCATGCAGATCCAAAGCTCTTGCTTTGTGTAAGTATTTTTTTATGAAATGTCT	MUT6	131	136	6	GAGACA	∆6nt	∆6nt	Exon	Exon	Exon	129	29.6819787985866	31.9444444444444	67.6959619952494	71.1567794962843	67.2025262760754	-3.95425322020889	1.46108490602535	0.903010630420676	0.717359348404666	-0.18565128201601	0.0210851660240567	yes	neg1	chr17:31214511_31214516del
chr17	31214510del	TG	T	NF1_e13	ENSE00003649334	NF1_e13_del130to130	TCTTTTAAAAGGTTGGATAGCTATTATCCTGAGTCTTATGTCTGATACCATGTTTTTGTTTTGTTTTTAGAGTCTTACATTTAAAGAAAAAGTAACAAGCCTTAAATTTAAAGAAAAACCTACAGACCTGAGACAAGAAGCTATAAGTATCTTCTCTTGTCCATGGTGAAACTAATTCATGCAGATCCAAAGCTCTTGCTTTGTGTAAGTATTTTTTTATGAAATGTCT	MUT6	130	130	1	G	∆1nt	∆1nt	Exon	Exon	Exon	134	33.1851851851852	37.5	69.2202462380301	71.1567794962843	70.4180999714285	-0.73867952485579	1.50332519787324	0.903010630420676	0.867287643210598	-0.0357229872100779	0.772813557006048	no	mid	chr17:31214510del
chr17	31214511del	GG	G	NF1_e13	ENSE00003649334	NF1_e13_del131to131	TCTTTTAAAAGGTTGGATAGCTATTATCCTGAGTCTTATGTCTGATACCATGTTTTTGTTTTGTTTTTAGAGTCTTACATTTAAAGAAAAAGTAACAAGCCTTAAATTTAAAGAAAAACCTACAGACCTGAGACAAGAAGCTATAAGTATCTTCTCTTGTCCATGGTGAAACTAATTCATGCAGATCCAAAGCTCTTGCTTTGTGTAAGTATTTTTTTATGAAATGTCT	MUT6	131	131	1	G	∆1nt	∆1nt	Exon	Exon	Exon	134	33.1851851851852	37.5	69.2202462380301	71.1567794962843	70.4180999714285	-0.73867952485579	1.50332519787324	0.903010630420676	0.867287643210598	-0.0357229872100779	0.772813557006048	no	mid	chr17:31214511del
chr17	31214511	G	C	NF1_e13	ENSE00003649334	NF1_e13_G131C	TCTTTTAAAAGGTTGGATAGCTATTATCCTGAGTCTTATGTCTGATACCATGTTTTTGTTTTGTTTTTAGAGTCTTACATTTAAAGAAAAAGTAACAAGCCTTAAATTTAAAGAAAAACCTACAGACCTGCAGACAAGAAGCTATAAGTATCTTCTCTTGTCCATGGTGAAACTAATTCATGCAGATCCAAAGCTCTTGCTTTGTGTAAGTATTTTTTTATGAAATGTCT	MUT6	131	131	1	G	C	sub	Exon	Exon	Exon	135	31.6519546027743	39.622641509434	70.4880817253121	71.1567794962843	69.1687409335044	-1.98803856277989	1.4396195195863	0.903010630420676	0.808019959884788	-0.0949906705358879	0.334673908139589	no	mid	chr17:31214511G>C
chr17	31214511_31214531del	GGAGACAAGAAGCTATAAGTAT	G	NF1_e13	ENSE00003649334	NF1_e13_del131to151	TCTTTTAAAAGGTTGGATAGCTATTATCCTGAGTCTTATGTCTGATACCATGTTTTTGTTTTGTTTTTAGAGTCTTACATTTAAAGAAAAAGTAACAAGCCTTAAATTTAAAGAAAAACCTACAGACCTGCTTCTCTTGTCCATGGTGAAACTAATTCATGCAGATCCAAAGCTCTTGCTTTGTGTAAGTATTTTTTTATGAAATGTCT	MUT6	131	151	21	GAGACAAGAAGCUAUAAGUAU	∆21nt	∆21nt	Exon	Exon	Exon	114	47.3108477666363	49	74.491392801252	71.1567794962843	80.1060986735193	8.949319177235	0.850495744826322	0.903010630420676	1.39293877066798	0.489928140247304	4.53519570720118e-19	yes	pos1	chr17:31214511_31214531del
chr17	31214513	G	A	NF1_e13	ENSE00003649334	NF1_e13_G133A	TCTTTTAAAAGGTTGGATAGCTATTATCCTGAGTCTTATGTCTGATACCATGTTTTTGTTTTGTTTTTAGAGTCTTACATTTAAAGAAAAAGTAACAAGCCTTAAATTTAAAGAAAAACCTACAGACCTGGAAACAAGAAGCTATAAGTATCTTCTCTTGTCCATGGTGAAACTAATTCATGCAGATCCAAAGCTCTTGCTTTGTGTAAGTATTTTTTTATGAAATGTCT	MUT6	133	133	1	G	A	sub	Exon	Exon	Exon	135	29.9295774647887	35.7142857142857	68.0798004987531	71.1567794962843	67.5297493506793	-3.62703014560499	1.45355088857343	0.903010630420676	0.732243926408865	-0.170766704011811	0.0380242771823954	yes	neg1	chr17:31214513G>A
chr17	31214513_31214515del	AGAC	A	NF1_e13	ENSE00003649334	NF1_e13_del133to135	TCTTTTAAAAGGTTGGATAGCTATTATCCTGAGTCTTATGTCTGATACCATGTTTTTGTTTTGTTTTTAGAGTCTTACATTTAAAGAAAAAGTAACAAGCCTTAAATTTAAAGAAAAACCTACAGACCTGGAAAGAAGCTATAAGTATCTTCTCTTGTCCATGGTGAAACTAATTCATGCAGATCCAAAGCTCTTGCTTTGTGTAAGTATTTTTTTATGAAATGTCT	MUT6	133	135	3	GAC	∆3nt	∆3nt	Exon	Exon	Exon	132	33.4498834498835	32.2033898305085	69.3181818181818	71.1567794962843	70.4537914454629	-0.702988050821396	1.32783377983991	0.903010630420676	0.869001624920173	-0.034009005500503	0.753863159773511	no	mid	chr17:31214513_31214515del
chr17	31214513_31214518del	AGACAAG	A	NF1_e13	ENSE00003649334	NF1_e13_del133to138	TCTTTTAAAAGGTTGGATAGCTATTATCCTGAGTCTTATGTCTGATACCATGTTTTTGTTTTGTTTTTAGAGTCTTACATTTAAAGAAAAAGTAACAAGCCTTAAATTTAAAGAAAAACCTACAGACCTGGAAAGCTATAAGTATCTTCTCTTGTCCATGGTGAAACTAATTCATGCAGATCCAAAGCTCTTGCTTTGTGTAAGTATTTTTTTATGAAATGTCT	MUT6	133	138	6	GACAAG	∆6nt	∆6nt	Exon	Exon	Exon	129	38.3040935672515	35.2941176470588	65.6424581005587	71.1567794962843	74.1995641054835	3.0427846091992	1.85998727967602	0.903010630420676	1.05636688864576	0.153356258225084	0.270126193917797	no	mid	chr17:31214513_31214518del
chr17	31214513del	AG	A	NF1_e13	ENSE00003649334	NF1_e13_del133to133	TCTTTTAAAAGGTTGGATAGCTATTATCCTGAGTCTTATGTCTGATACCATGTTTTTGTTTTGTTTTTAGAGTCTTACATTTAAAGAAAAAGTAACAAGCCTTAAATTTAAAGAAAAACCTACAGACCTGGAACAAGAAGCTATAAGTATCTTCTCTTGTCCATGGTGAAACTAATTCATGCAGATCCAAAGCTCTTGCTTTGTGTAAGTATTTTTTTATGAAATGTCT	MUT6	133	133	1	G	∆1nt	∆1nt	Exon	Exon	Exon	134	30.9677419354839	38.8888888888889	66.7307692307692	71.1567794962843	68.697370641214	-2.4594088550703	1.89075526641924	0.903010630420676	0.786008826351306	-0.11700180406937	0.367743970858357	no	mid	chr17:31214513del
chr17	31214513	G	C	NF1_e13	ENSE00003649334	NF1_e13_G133C	TCTTTTAAAAGGTTGGATAGCTATTATCCTGAGTCTTATGTCTGATACCATGTTTTTGTTTTGTTTTTAGAGTCTTACATTTAAAGAAAAAGTAACAAGCCTTAAATTTAAAGAAAAACCTACAGACCTGGACACAAGAAGCTATAAGTATCTTCTCTTGTCCATGGTGAAACTAATTCATGCAGATCCAAAGCTCTTGCTTTGTGTAAGTATTTTTTTATGAAATGTCT	MUT6	133	133	1	G	C	sub	Exon	Exon	Exon	135	28.5947712418301	28.5714285714286	66.5629860031104	71.1567794962843	66.1159533219412	-5.04082617434309	1.76181747790214	0.903010630420676	0.668465764899964	-0.234544865520712	0.0126849506493393	yes	neg1	chr17:31214513G>C
chr17	31214515	C	A	NF1_e13	ENSE00003649334	NF1_e13_C135A	TCTTTTAAAAGGTTGGATAGCTATTATCCTGAGTCTTATGTCTGATACCATGTTTTTGTTTTGTTTTTAGAGTCTTACATTTAAAGAAAAAGTAACAAGCCTTAAATTTAAAGAAAAACCTACAGACCTGGAGAAAAGAAGCTATAAGTATCTTCTCTTGTCCATGGTGAAACTAATTCATGCAGATCCAAAGCTCTTGCTTTGTGTAAGTATTTTTTTATGAAATGTCT	MUT6	135	135	1	C	A	sub	Exon	Exon	Exon	135	28.4256559766764	43.4782608695652	62.0839363241679	71.1567794962843	66.4305018976008	-4.72627759868349	1.65889699454895	0.903010630420676	0.682538456831207	-0.220472173589469	0.0134405270270799	yes	neg1	chr17:31214515C>A
chr17	31214515del	AC	A	NF1_e13	ENSE00003649334	NF1_e13_del135to135	TCTTTTAAAAGGTTGGATAGCTATTATCCTGAGTCTTATGTCTGATACCATGTTTTTGTTTTGTTTTTAGAGTCTTACATTTAAAGAAAAAGTAACAAGCCTTAAATTTAAAGAAAAACCTACAGACCTGGAGAAAGAAGCTATAAGTATCTTCTCTTGTCCATGGTGAAACTAATTCATGCAGATCCAAAGCTCTTGCTTTGTGTAAGTATTTTTTTATGAAATGTCT	MUT6	135	135	1	C	∆1nt	∆1nt	Exon	Exon	Exon	134	30.778739184178	33.3333333333333	64.0279394644936	71.1567794962843	68.2240602919292	-2.93271920435509	1.46346574321525	0.903010630420676	0.764087902381485	-0.138922728039191	0.12164635534363	no	mid	chr17:31214515del	frameshift_variant	Frameshift	Pathogenic	1
chr17	31214518	G	A	NF1_e13	ENSE00003649334	NF1_e13_G138A	TCTTTTAAAAGGTTGGATAGCTATTATCCTGAGTCTTATGTCTGATACCATGTTTTTGTTTTGTTTTTAGAGTCTTACATTTAAAGAAAAAGTAACAAGCCTTAAATTTAAAGAAAAACCTACAGACCTGGAGACAAAAAGCTATAAGTATCTTCTCTTGTCCATGGTGAAACTAATTCATGCAGATCCAAAGCTCTTGCTTTGTGTAAGTATTTTTTTATGAAATGTCT	MUT6	138	138	1	G	A	sub	Exon	Exon	Exon	135	32.6164874551971	34.0909090909091	62.6865671641791	71.1567794962843	69.8493556094828	-1.3074238868015	1.67787222877925	0.903010630420676	0.840134564548393	-0.062876065872283	0.632183408001326	no	mid	chr17:31214518G>A	missense_variant	Missense	VUS/Conflicting	0
chr17	31214518del	AG	A	NF1_e13	ENSE00003649334	NF1_e13_del138to138	TCTTTTAAAAGGTTGGATAGCTATTATCCTGAGTCTTATGTCTGATACCATGTTTTTGTTTTGTTTTTAGAGTCTTACATTTAAAGAAAAAGTAACAAGCCTTAAATTTAAAGAAAAACCTACAGACCTGGAGACAAAAGCTATAAGTATCTTCTCTTGTCCATGGTGAAACTAATTCATGCAGATCCAAAGCTCTTGCTTTGTGTAAGTATTTTTTTATGAAATGTCT	MUT6	138	138	1	G	∆1nt	∆1nt	Exon	Exon	Exon	134	33.3810888252149	32.4324324324324	64.3055555555556	71.1567794962843	70.4105827916826	-0.746196704601698	1.47986731179937	0.903010630420676	0.866926804955951	-0.036083825464725	0.767129158820969	no	mid	chr17:31214518del
chr17	31214518_31214523del	AGAAGCT	A	NF1_e13	ENSE00003649334	NF1_e13_del138to143	TCTTTTAAAAGGTTGGATAGCTATTATCCTGAGTCTTATGTCTGATACCATGTTTTTGTTTTGTTTTTAGAGTCTTACATTTAAAGAAAAAGTAACAAGCCTTAAATTTAAAGAAAAACCTACAGACCTGGAGACAAATAAGTATCTTCTCTTGTCCATGGTGAAACTAATTCATGCAGATCCAAAGCTCTTGCTTTGTGTAAGTATTTTTTTATGAAATGTCT	MUT6	138	143	6	GAAGCU	∆6nt	∆6nt	Exon	Exon	Exon	129	35.3356890459364	31.5789473684211	65.7342657342657	71.1567794962843	71.9226496763269	0.765870180042605	1.28812907733581	0.903010630420676	0.940628018467651	0.037617388046975	0.734451422753821	no	mid	chr17:31214518_31214523del
chr17	31214518	G	C	NF1_e13	ENSE00003649334	NF1_e13_G138C	TCTTTTAAAAGGTTGGATAGCTATTATCCTGAGTCTTATGTCTGATACCATGTTTTTGTTTTGTTTTTAGAGTCTTACATTTAAAGAAAAAGTAACAAGCCTTAAATTTAAAGAAAAACCTACAGACCTGGAGACAACAAGCTATAAGTATCTTCTCTTGTCCATGGTGAAACTAATTCATGCAGATCCAAAGCTCTTGCTTTGTGTAAGTATTTTTTTATGAAATGTCT	MUT6	138	138	1	G	C	sub	Exon	Exon	Exon	135	35.2112676056338	39.2857142857143	66.3687150837989	71.1567794962843	72.026368838155	0.869589341870702	1.27230427714032	0.903010630420676	0.945769963596375	0.042759333175699	0.689806717594641	no	mid	chr17:31214518G>C
chr17	31214521	G	A	NF1_e13	ENSE00003649334	NF1_e13_G141A	TCTTTTAAAAGGTTGGATAGCTATTATCCTGAGTCTTATGTCTGATACCATGTTTTTGTTTTGTTTTTAGAGTCTTACATTTAAAGAAAAAGTAACAAGCCTTAAATTTAAAGAAAAACCTACAGACCTGGAGACAAGAAACTATAAGTATCTTCTCTTGTCCATGGTGAAACTAATTCATGCAGATCCAAAGCTCTTGCTTTGTGTAAGTATTTTTTTATGAAATGTCT	MUT6	141	141	1	G	A	sub	Exon	Exon	Exon	135	31.3114754098361	35.0877192982456	64.2248722316866	71.1567794962843	68.7923458167081	-2.36443367957619	1.64331218064664	0.903010630420676	0.790429094970734	-0.112581535449942	0.309558577578939	no	mid	chr17:31214521G>A	missense_variant	Missense	VUS/Conflicting	1
chr17	31214520_31214525del	AAGCTAT	A	NF1_e13	ENSE00003649334	NF1_e13_del140to145	TCTTTTAAAAGGTTGGATAGCTATTATCCTGAGTCTTATGTCTGATACCATGTTTTTGTTTTGTTTTTAGAGTCTTACATTTAAAGAAAAAGTAACAAGCCTTAAATTTAAAGAAAAACCTACAGACCTGGAGACAAGAAAGTATCTTCTCTTGTCCATGGTGAAACTAATTCATGCAGATCCAAAGCTCTTGCTTTGTGTAAGTATTTTTTTATGAAATGTCT	MUT6	140	145	6	AGCUAU	∆6nt	∆6nt	Exon	Exon	Exon	129	34.3023255813954	33.8235294117647	68.6274509803922	71.1567794962843	71.1863936907973	0.0296141945130057	1.44514727970147	0.903010630420676	0.904453983439265	0.001443353018589	0.994361359710697	no	mid	chr17:31214520_31214525del
chr17	31214521_31214526del	AGCTATA	A	NF1_e13	ENSE00003649334	NF1_e13_del141to146	TCTTTTAAAAGGTTGGATAGCTATTATCCTGAGTCTTATGTCTGATACCATGTTTTTGTTTTGTTTTTAGAGTCTTACATTTAAAGAAAAAGTAACAAGCCTTAAATTTAAAGAAAAACCTACAGACCTGGAGACAAGAAAGTATCTTCTCTTGTCCATGGTGAAACTAATTCATGCAGATCCAAAGCTCTTGCTTTGTGTAAGTATTTTTTTATGAAATGTCT	MUT6	141	146	6	GCUAUA	∆6nt	∆6nt	Exon	Exon	Exon	129	34.3023255813954	33.8235294117647	68.6274509803922	71.1567794962843	71.1863936907973	0.0296141945130057	1.44514727970147	0.903010630420676	0.904453983439265	0.001443353018589	0.994361359710697	no	mid	chr17:31214521_31214526del
chr17	31214521_31214523del	AGCT	A	NF1_e13	ENSE00003649334	NF1_e13_del141to143	TCTTTTAAAAGGTTGGATAGCTATTATCCTGAGTCTTATGTCTGATACCATGTTTTTGTTTTGTTTTTAGAGTCTTACATTTAAAGAAAAAGTAACAAGCCTTAAATTTAAAGAAAAACCTACAGACCTGGAGACAAGAAATAAGTATCTTCTCTTGTCCATGGTGAAACTAATTCATGCAGATCCAAAGCTCTTGCTTTGTGTAAGTATTTTTTTATGAAATGTCT	MUT6	141	143	3	GCU	∆3nt	∆3nt	Exon	Exon	Exon	132	35.0383631713555	36.0655737704918	68.8	71.1567794962843	71.8150446894277	0.658265193143404	1.34178288416008	0.903010630420676	0.935305654211604	0.0322950237909281	0.777252079168885	no	mid	chr17:31214521_31214523del
chr17	31214521_31214541del	AGCTATAAGTATCTTCTCTTGT	A	NF1_e13	ENSE00003649334	NF1_e13_del141to161	TCTTTTAAAAGGTTGGATAGCTATTATCCTGAGTCTTATGTCTGATACCATGTTTTTGTTTTGTTTTTAGAGTCTTACATTTAAAGAAAAAGTAACAAGCCTTAAATTTAAAGAAAAACCTACAGACCTGGAGACAAGAACCATGGTGAAACTAATTCATGCAGATCCAAAGCTCTTGCTTTGTGTAAGTATTTTTTTATGAAATGTCT	MUT6	141	161	21	GCUAUAAGUAUCUUCUCUUGU	∆21nt	∆21nt	Exon	Exon	Exon	114	41.1167512690355	48.6486486486487	74.1293532338309	71.1567794962843	76.3623143030556	5.20553480677131	0.949458695740637	0.903010630420676	1.17264701620583	0.269636385785154	1.82458990160699e-06	yes	pos1	chr17:31214521_31214541del
chr17	31214521	G	C	NF1_e13	ENSE00003649334	NF1_e13_G141C	TCTTTTAAAAGGTTGGATAGCTATTATCCTGAGTCTTATGTCTGATACCATGTTTTTGTTTTGTTTTTAGAGTCTTACATTTAAAGAAAAAGTAACAAGCCTTAAATTTAAAGAAAAACCTACAGACCTGGAGACAAGAACCTATAAGTATCTTCTCTTGTCCATGGTGAAACTAATTCATGCAGATCCAAAGCTCTTGCTTTGTGTAAGTATTTTTTTATGAAATGTCT	MUT6	141	141	1	G	C	sub	Exon	Exon	Exon	135	30.879345603272	37.037037037037	71.1063372717508	71.1567794962843	68.4076055571193	-2.749173939165	1.32226478058556	0.903010630420676	0.772567601365696	-0.13044302905498	0.105285704283344	no	mid	chr17:31214521G>C	missense_variant	Missense	VUS/Conflicting	1
chr17	31214521del	AG	A	NF1_e13	ENSE00003649334	NF1_e13_del141to141	TCTTTTAAAAGGTTGGATAGCTATTATCCTGAGTCTTATGTCTGATACCATGTTTTTGTTTTGTTTTTAGAGTCTTACATTTAAAGAAAAAGTAACAAGCCTTAAATTTAAAGAAAAACCTACAGACCTGGAGACAAGAACTATAAGTATCTTCTCTTGTCCATGGTGAAACTAATTCATGCAGATCCAAAGCTCTTGCTTTGTGTAAGTATTTTTTTATGAAATGTCT	MUT6	141	141	1	G	∆1nt	∆1nt	Exon	Exon	Exon	134	32.2916666666667	46.2962962962963	71.7628705148206	71.1567794962843	70.0560305301096	-1.10074896617469	1.63884587048663	0.903010630420676	0.84996740698753	-0.0530432234331459	0.689806717594641	no	mid	chr17:31214521del
chr17	31214522	C	A	NF1_e13	ENSE00003649334	NF1_e13_C142A	TCTTTTAAAAGGTTGGATAGCTATTATCCTGAGTCTTATGTCTGATACCATGTTTTTGTTTTGTTTTTAGAGTCTTACATTTAAAGAAAAAGTAACAAGCCTTAAATTTAAAGAAAAACCTACAGACCTGGAGACAAGAAGATATAAGTATCTTCTCTTGTCCATGGTGAAACTAATTCATGCAGATCCAAAGCTCTTGCTTTGTGTAAGTATTTTTTTATGAAATGTCT	MUT6	142	142	1	C	A	sub	Exon	Exon	Exon	135	30.8349146110057	35.8695652173913	71.3255184851217	71.1567794962843	68.3276186960873	-2.829160800197	1.28015870130279	0.903010630420676	0.768869009255561	-0.134141621165115	0.0782805825134511	yes	neg1	chr17:31214522C>A
chr17	31214523_31214525del	CTAT	C	NF1_e13	ENSE00003649334	NF1_e13_del143to145	TCTTTTAAAAGGTTGGATAGCTATTATCCTGAGTCTTATGTCTGATACCATGTTTTTGTTTTGTTTTTAGAGTCTTACATTTAAAGAAAAAGTAACAAGCCTTAAATTTAAAGAAAAACCTACAGACCTGGAGACAAGAAGCAAGTATCTTCTCTTGTCCATGGTGAAACTAATTCATGCAGATCCAAAGCTCTTGCTTTGTGTAAGTATTTTTTTATGAAATGTCT	MUT6	143	145	3	UAU	∆3nt	∆3nt	Exon	Exon	Exon	132	36.3150867823765	27.5862068965517	70.012706480305	71.1567794962843	72.5647864273401	1.40800693105581	1.3439430397043	0.903010630420676	0.972652413567595	0.0696417831469191	0.508791900937629	no	mid	chr17:31214523_31214525del
chr17	31214523	T	A	NF1_e13	ENSE00003649334	NF1_e13_T143A	TCTTTTAAAAGGTTGGATAGCTATTATCCTGAGTCTTATGTCTGATACCATGTTTTTGTTTTGTTTTTAGAGTCTTACATTTAAAGAAAAAGTAACAAGCCTTAAATTTAAAGAAAAACCTACAGACCTGGAGACAAGAAGCAATAAGTATCTTCTCTTGTCCATGGTGAAACTAATTCATGCAGATCCAAAGCTCTTGCTTTGTGTAAGTATTTTTTTATGAAATGTCT	MUT6	143	143	1	U	A	sub	Exon	Exon	Exon	135	36.491935483871	43.1818181818182	68.1050656660413	71.1567794962843	73.174696537049	2.01791704076471	1.60348566619521	0.903010630420676	1.00350408433993	0.100493453919254	0.417666642116609	no	mid	chr17:31214523T>A
chr17	31214523del	CT	C	NF1_e13	ENSE00003649334	NF1_e13_del143to143	TCTTTTAAAAGGTTGGATAGCTATTATCCTGAGTCTTATGTCTGATACCATGTTTTTGTTTTGTTTTTAGAGTCTTACATTTAAAGAAAAAGTAACAAGCCTTAAATTTAAAGAAAAACCTACAGACCTGGAGACAAGAAGCATAAGTATCTTCTCTTGTCCATGGTGAAACTAATTCATGCAGATCCAAAGCTCTTGCTTTGTGTAAGTATTTTTTTATGAAATGTCT	MUT6	143	143	1	U	∆1nt	∆1nt	Exon	Exon	Exon	134	37.1115173674589	44.6808510638298	71.2418300653595	71.1567794962843	73.6518437607685	2.4950642644842	1.50592136668519	0.903010630420676	1.02795087609229	0.124940245671614	0.260477640751307	no	mid	chr17:31214523del
chr17	31214522_31214542del	GCTATAAGTATCTTCTCTTGTC	G	NF1_e13	ENSE00003649334	NF1_e13_del142to162	TCTTTTAAAAGGTTGGATAGCTATTATCCTGAGTCTTATGTCTGATACCATGTTTTTGTTTTGTTTTTAGAGTCTTACATTTAAAGAAAAAGTAACAAGCCTTAAATTTAAAGAAAAACCTACAGACCTGGAGACAAGAAGCATGGTGAAACTAATTCATGCAGATCCAAAGCTCTTGCTTTGTGTAAGTATTTTTTTATGAAATGTCT	MUT6	142	162	21	CUAUAAGUAUCUUCUCUUGUC	∆21nt	∆21nt	Exon	Exon	Exon	114	48.0062548866302	48.8	76.5366820885658	71.1567794962843	80.4885730570077	9.3317935607234	0.775954881699563	0.903010630420676	1.41711493372934	0.514104303308664	3.71848466888772e-24	yes	pos2	chr17:31214522_31214542del
chr17	31214523_31214543del	CTATAAGTATCTTCTCTTGTCC	C	NF1_e13	ENSE00003649334	NF1_e13_del143to163	TCTTTTAAAAGGTTGGATAGCTATTATCCTGAGTCTTATGTCTGATACCATGTTTTTGTTTTGTTTTTAGAGTCTTACATTTAAAGAAAAAGTAACAAGCCTTAAATTTAAAGAAAAACCTACAGACCTGGAGACAAGAAGCATGGTGAAACTAATTCATGCAGATCCAAAGCTCTTGCTTTGTGTAAGTATTTTTTTATGAAATGTCT	MUT6	143	163	21	UAUAAGUAUCUUCUCUUGUCC	∆21nt	∆21nt	Exon	Exon	Exon	114	48.0062548866302	48.8	76.5366820885658	71.1567794962843	80.4885730570077	9.3317935607234	0.775954881699563	0.903010630420676	1.41711493372934	0.514104303308664	3.71848466888772e-24	yes	pos2	chr17:31214523_31214543del
chr17	31214523	T	C	NF1_e13	ENSE00003649334	NF1_e13_T143C	TCTTTTAAAAGGTTGGATAGCTATTATCCTGAGTCTTATGTCTGATACCATGTTTTTGTTTTGTTTTTAGAGTCTTACATTTAAAGAAAAAGTAACAAGCCTTAAATTTAAAGAAAAACCTACAGACCTGGAGACAAGAAGCCATAAGTATCTTCTCTTGTCCATGGTGAAACTAATTCATGCAGATCCAAAGCTCTTGCTTTGTGTAAGTATTTTTTTATGAAATGTCT	MUT6	143	143	1	U	C	sub	Exon	Exon	Exon	135	31.1965811965812	28.2352941176471	65.7859973579921	71.1567794962843	68.4173526129744	-2.73942688330989	1.54716863907427	0.903010630420676	0.773018649184004	-0.129991981236672	0.187132358006061	no	mid	chr17:31214523T>C	missense_variant	Missense	VUS/Conflicting	2
chr17	31214523	T	G	NF1_e13	ENSE00003649334	NF1_e13_T143G	TCTTTTAAAAGGTTGGATAGCTATTATCCTGAGTCTTATGTCTGATACCATGTTTTTGTTTTGTTTTTAGAGTCTTACATTTAAAGAAAAAGTAACAAGCCTTAAATTTAAAGAAAAACCTACAGACCTGGAGACAAGAAGCGATAAGTATCTTCTCTTGTCCATGGTGAAACTAATTCATGCAGATCCAAAGCTCTTGCTTTGTGTAAGTATTTTTTTATGAAATGTCT	MUT6	143	143	1	U	G	sub	Exon	Exon	Exon	135	35.0620067643743	48.1012658227848	69.690927218345	71.1567794962843	72.133480091045	0.976700594760704	1.2562984434729	0.903010630420676	0.951092327852422	0.0480816974317461	0.642811368524194	no	mid	chr17:31214523T>G	missense_variant	Missense	VUS/Conflicting	1
chr17	31214525	T	A	NF1_e13	ENSE00003649334	NF1_e13_T145A	TCTTTTAAAAGGTTGGATAGCTATTATCCTGAGTCTTATGTCTGATACCATGTTTTTGTTTTGTTTTTAGAGTCTTACATTTAAAGAAAAAGTAACAAGCCTTAAATTTAAAGAAAAACCTACAGACCTGGAGACAAGAAGCTAAAAGTATCTTCTCTTGTCCATGGTGAAACTAATTCATGCAGATCCAAAGCTCTTGCTTTGTGTAAGTATTTTTTTATGAAATGTCT	MUT6	145	145	1	U	A	sub	Exon	Exon	Exon	135	29.8279158699809	47.1698113207547	68.5152057245081	71.1567794962843	68.083087961031	-3.0736915352533	1.81786622099697	0.903010630420676	0.757592813797835	-0.145417816622841	0.213383808534648	no	mid	chr17:31214525T>A	nonsense	Nonsense	Pathogenic	2
chr17	31214525del	AT	A	NF1_e13	ENSE00003649334	NF1_e13_del145to145	TCTTTTAAAAGGTTGGATAGCTATTATCCTGAGTCTTATGTCTGATACCATGTTTTTGTTTTGTTTTTAGAGTCTTACATTTAAAGAAAAAGTAACAAGCCTTAAATTTAAAGAAAAACCTACAGACCTGGAGACAAGAAGCTAAAGTATCTTCTCTTGTCCATGGTGAAACTAATTCATGCAGATCCAAAGCTCTTGCTTTGTGTAAGTATTTTTTTATGAAATGTCT	MUT6	145	145	1	U	∆1nt	∆1nt	Exon	Exon	Exon	134	33.7349397590361	29.4117647058824	65.1219512195122	71.1567794962843	70.6187726645426	-0.5380068317417	1.89035237356194	0.903010630420676	0.876940066522412	-0.026070563898264	0.887126874041513	no	mid	chr17:31214525del	nonsense|frameshift_variant	Nonsense	Pathogenic	1
chr17	31214525	T	C	NF1_e13	ENSE00003649334	NF1_e13_T145C	TCTTTTAAAAGGTTGGATAGCTATTATCCTGAGTCTTATGTCTGATACCATGTTTTTGTTTTGTTTTTAGAGTCTTACATTTAAAGAAAAAGTAACAAGCCTTAAATTTAAAGAAAAACCTACAGACCTGGAGACAAGAAGCTACAAGTATCTTCTCTTGTCCATGGTGAAACTAATTCATGCAGATCCAAAGCTCTTGCTTTGTGTAAGTATTTTTTTATGAAATGTCT	MUT6	145	145	1	U	C	sub	Exon	Exon	Exon	135	30.3317535545024	37.7777777777778	69.815668202765	71.1567794962843	68.2045006940867	-2.95227880219759	1.99502312970214	0.903010630420676	0.763185806744867	-0.139824823675809	0.29098617770727	no	mid	chr17:31214525T>C	synonymous_variant	Synonymous	Likely Benign	2
chr17	31214525	T	G	NF1_e13	ENSE00003649334	NF1_e13_T145G	TCTTTTAAAAGGTTGGATAGCTATTATCCTGAGTCTTATGTCTGATACCATGTTTTTGTTTTGTTTTTAGAGTCTTACATTTAAAGAAAAAGTAACAAGCCTTAAATTTAAAGAAAAACCTACAGACCTGGAGACAAGAAGCTAGAAGTATCTTCTCTTGTCCATGGTGAAACTAATTCATGCAGATCCAAAGCTCTTGCTTTGTGTAAGTATTTTTTTATGAAATGTCT	MUT6	145	145	1	U	G	sub	Exon	Exon	Exon	135	35.7333333333333	41.9354838709678	75.7033248081842	71.1567794962843	72.6652431897364	1.5084636934521	1.87071563907978	0.903010630420676	0.977704149132656	0.07469351871198	0.630025593862373	no	mid	chr17:31214525T>G	nonsense	Nonsense	Pathogenic	2
chr17	31214525_31214545del	ATAAGTATCTTCTCTTGTCCAT	A	NF1_e13	ENSE00003649334	NF1_e13_del145to165	TCTTTTAAAAGGTTGGATAGCTATTATCCTGAGTCTTATGTCTGATACCATGTTTTTGTTTTGTTTTTAGAGTCTTACATTTAAAGAAAAAGTAACAAGCCTTAAATTTAAAGAAAAACCTACAGACCTGGAGACAAGAAGCTAGGTGAAACTAATTCATGCAGATCCAAAGCTCTTGCTTTGTGTAAGTATTTTTTTATGAAATGTCT	MUT6	145	165	21	UAAGUAUCUUCUCUUGUCCAU	∆21nt	∆21nt	Exon	Exon	Exon	114	49.0867579908676	58.7412587412587	76.140873015873	71.1567794962843	81.1803038865091	10.0235243902248	0.646438482003215	0.903010630420676	1.46176866774194	0.558758037321264	1.86256792891297e-38	yes	pos2	chr17:31214525_31214545del
chr17	31214524_31214526del	TATA	T	NF1_e13	ENSE00003649334	NF1_e13_del144to146	TCTTTTAAAAGGTTGGATAGCTATTATCCTGAGTCTTATGTCTGATACCATGTTTTTGTTTTGTTTTTAGAGTCTTACATTTAAAGAAAAAGTAACAAGCCTTAAATTTAAAGAAAAACCTACAGACCTGGAGACAAGAAGCTAGTATCTTCTCTTGTCCATGGTGAAACTAATTCATGCAGATCCAAAGCTCTTGCTTTGTGTAAGTATTTTTTTATGAAATGTCT	MUT6	144	146	3	AUA	∆3nt	∆3nt	Exon	Exon	Exon	132	32.4808184143223	34.2857142857143	69.3478260869565	71.1567794962843	69.8322545087909	-1.32452498749339	1.98410544958425	0.903010630420676	0.839322678475436	-0.06368795194524	0.689806717594641	no	mid	chr17:31214524_31214526del
chr17	31214525_31214527del	ATAA	A	NF1_e13	ENSE00003649334	NF1_e13_del145to147	TCTTTTAAAAGGTTGGATAGCTATTATCCTGAGTCTTATGTCTGATACCATGTTTTTGTTTTGTTTTTAGAGTCTTACATTTAAAGAAAAAGTAACAAGCCTTAAATTTAAAGAAAAACCTACAGACCTGGAGACAAGAAGCTAGTATCTTCTCTTGTCCATGGTGAAACTAATTCATGCAGATCCAAAGCTCTTGCTTTGTGTAAGTATTTTTTTATGAAATGTCT	MUT6	145	147	3	UAA	∆3nt	∆3nt	Exon	Exon	Exon	132	32.4808184143223	34.2857142857143	69.3478260869565	71.1567794962843	69.8322545087909	-1.32452498749339	1.98410544958425	0.903010630420676	0.839322678475436	-0.06368795194524	0.689806717594641	no	mid	chr17:31214525_31214527del
chr17	31214528	G	A	NF1_e13	ENSE00003649334	NF1_e13_G148A	TCTTTTAAAAGGTTGGATAGCTATTATCCTGAGTCTTATGTCTGATACCATGTTTTTGTTTTGTTTTTAGAGTCTTACATTTAAAGAAAAAGTAACAAGCCTTAAATTTAAAGAAAAACCTACAGACCTGGAGACAAGAAGCTATAAATATCTTCTCTTGTCCATGGTGAAACTAATTCATGCAGATCCAAAGCTCTTGCTTTGTGTAAGTATTTTTTTATGAAATGTCT	MUT6	148	148	1	G	A	sub	Exon	Exon	Exon	135	30.5555555555556	33.3333333333333	69.2648361381754	71.1567794962843	68.00658940518	-3.1501900911043	1.30193845608605	0.903010630420676	0.754074640815024	-0.148935989605652	0.0475972124480721	yes	neg1	chr17:31214528G>A
chr17	31214528	G	C	NF1_e13	ENSE00003649334	NF1_e13_G148C	TCTTTTAAAAGGTTGGATAGCTATTATCCTGAGTCTTATGTCTGATACCATGTTTTTGTTTTGTTTTTAGAGTCTTACATTTAAAGAAAAAGTAACAAGCCTTAAATTTAAAGAAAAACCTACAGACCTGGAGACAAGAAGCTATAACTATCTTCTCTTGTCCATGGTGAAACTAATTCATGCAGATCCAAAGCTCTTGCTTTGTGTAAGTATTTTTTTATGAAATGTCT	MUT6	148	148	1	G	C	sub	Exon	Exon	Exon	135	33.28173374613	42.3728813559322	67.0918367346939	71.1567794962843	70.6618039786406	-0.494975517643692	1.51929698702165	0.903010630420676	0.879014886486634	-0.023995743934042	0.865594404174061	no	mid	chr17:31214528G>C
chr17	31214528_31214548del	AGTATCTTCTCTTGTCCATGGT	A	NF1_e13	ENSE00003649334	NF1_e13_del148to168	TCTTTTAAAAGGTTGGATAGCTATTATCCTGAGTCTTATGTCTGATACCATGTTTTTGTTTTGTTTTTAGAGTCTTACATTTAAAGAAAAAGTAACAAGCCTTAAATTTAAAGAAAAACCTACAGACCTGGAGACAAGAAGCTATAAGAAACTAATTCATGCAGATCCAAAGCTCTTGCTTTGTGTAAGTATTTTTTTATGAAATGTCT	MUT6	148	168	21	GUAUCUUCUCUUGUCCAUGGU	∆21nt	∆21nt	Exon	Exon	Exon	114	46.6935483870968	53.1914893617021	73.6019736842105	71.1567794962843	79.8097491506331	8.65296965434881	0.822290422453533	0.903010630420676	1.37444581011731	0.471435179696634	2.68888955040829e-19	yes	pos1	chr17:31214528_31214548del
chr17	31214529_31214549del	GTATCTTCTCTTGTCCATGGTG	G	NF1_e13	ENSE00003649334	NF1_e13_del149to169	TCTTTTAAAAGGTTGGATAGCTATTATCCTGAGTCTTATGTCTGATACCATGTTTTTGTTTTGTTTTTAGAGTCTTACATTTAAAGAAAAAGTAACAAGCCTTAAATTTAAAGAAAAACCTACAGACCTGGAGACAAGAAGCTATAAGAAACTAATTCATGCAGATCCAAAGCTCTTGCTTTGTGTAAGTATTTTTTTATGAAATGTCT	MUT6	149	169	21	UAUCUUCUCUUGUCCAUGGUG	∆21nt	∆21nt	Exon	Exon	Exon	114	46.6935483870968	53.1914893617021	73.6019736842105	71.1567794962843	79.8097491506331	8.65296965434881	0.822290422453533	0.903010630420676	1.37444581011731	0.471435179696634	2.68888955040829e-19	yes	pos1	chr17:31214529_31214549del
chr17	31214529	T	A	NF1_e13	ENSE00003649334	NF1_e13_T149A	TCTTTTAAAAGGTTGGATAGCTATTATCCTGAGTCTTATGTCTGATACCATGTTTTTGTTTTGTTTTTAGAGTCTTACATTTAAAGAAAAAGTAACAAGCCTTAAATTTAAAGAAAAACCTACAGACCTGGAGACAAGAAGCTATAAGAATCTTCTCTTGTCCATGGTGAAACTAATTCATGCAGATCCAAAGCTCTTGCTTTGTGTAAGTATTTTTTTATGAAATGTCT	MUT6	149	149	1	U	A	sub	Exon	Exon	Exon	135	29.6028880866426	36.6666666666667	69.2033293697979	71.1567794962843	67.2780364932831	-3.8787430030012	1.47280954804023	0.903010630420676	0.720787311823815	-0.182223318596861	0.0258659178271745	yes	neg1	chr17:31214529T>A	missense_variant	Missense	VUS/Conflicting	1
chr17	31214529del	GT	G	NF1_e13	ENSE00003649334	NF1_e13_del149to149	TCTTTTAAAAGGTTGGATAGCTATTATCCTGAGTCTTATGTCTGATACCATGTTTTTGTTTTGTTTTTAGAGTCTTACATTTAAAGAAAAAGTAACAAGCCTTAAATTTAAAGAAAAACCTACAGACCTGGAGACAAGAAGCTATAAGATCTTCTCTTGTCCATGGTGAAACTAATTCATGCAGATCCAAAGCTCTTGCTTTGTGTAAGTATTTTTTTATGAAATGTCT	MUT6	149	149	1	U	∆1nt	∆1nt	Exon	Exon	Exon	134	31.7460317460318	47.4576271186441	71.4090287277702	71.1567794962843	69.5559796423778	-1.6007998539065	1.51620991487088	0.903010630420676	0.826242291744474	-0.076768338676202	0.491097606755404	no	mid	chr17:31214529del
chr17	31214529	T	C	NF1_e13	ENSE00003649334	NF1_e13_T149C	TCTTTTAAAAGGTTGGATAGCTATTATCCTGAGTCTTATGTCTGATACCATGTTTTTGTTTTGTTTTTAGAGTCTTACATTTAAAGAAAAAGTAACAAGCCTTAAATTTAAAGAAAAACCTACAGACCTGGAGACAAGAAGCTATAAGCATCTTCTCTTGTCCATGGTGAAACTAATTCATGCAGATCCAAAGCTCTTGCTTTGTGTAAGTATTTTTTTATGAAATGTCT	MUT6	149	149	1	U	C	sub	Exon	Exon	Exon	135	34.280303030303	31.7073170731707	72.3440134907251	71.1567794962843	71.140113560405	-0.0166659358792898	1.65655838708068	0.903010630420676	0.902198744347719	-0.000811886072957013	0.997022991734804	no	mid	chr17:31214529T>C
chr17	31214529_31214534del	GTATCTT	G	NF1_e13	ENSE00003649334	NF1_e13_del149to154	TCTTTTAAAAGGTTGGATAGCTATTATCCTGAGTCTTATGTCTGATACCATGTTTTTGTTTTGTTTTTAGAGTCTTACATTTAAAGAAAAAGTAACAAGCCTTAAATTTAAAGAAAAACCTACAGACCTGGAGACAAGAAGCTATAAGCTCTTGTCCATGGTGAAACTAATTCATGCAGATCCAAAGCTCTTGCTTTGTGTAAGTATTTTTTTATGAAATGTCT	MUT6	149	154	6	UAUCUU	∆6nt	∆6nt	Exon	Exon	Exon	129	34.9225268176401	40.2173913043478	69.2825112107623	71.1567794962843	71.8442504520546	0.687470955770309	1.29031782218909	0.903010630420676	0.936749007230194	0.0337383768095181	0.756378777856307	no	mid	chr17:31214529_31214534del
chr17	31214529_31214531del	GTAT	G	NF1_e13	ENSE00003649334	NF1_e13_del149to151	TCTTTTAAAAGGTTGGATAGCTATTATCCTGAGTCTTATGTCTGATACCATGTTTTTGTTTTGTTTTTAGAGTCTTACATTTAAAGAAAAAGTAACAAGCCTTAAATTTAAAGAAAAACCTACAGACCTGGAGACAAGAAGCTATAAGCTTCTCTTGTCCATGGTGAAACTAATTCATGCAGATCCAAAGCTCTTGCTTTGTGTAAGTATTTTTTTATGAAATGTCT	MUT6	149	151	3	UAU	∆3nt	∆3nt	Exon	Exon	Exon	132	26.7303102625298	25	64.4028103044496	71.1567794962843	64.2139214158487	-6.9428580804356	2.21334091011717	0.903010630420676	0.584661080258141	-0.318349550162535	0.00455485402493241	yes	neg1	chr17:31214529_31214531del
chr17	31214529	T	G	NF1_e13	ENSE00003649334	NF1_e13_T149G	TCTTTTAAAAGGTTGGATAGCTATTATCCTGAGTCTTATGTCTGATACCATGTTTTTGTTTTGTTTTTAGAGTCTTACATTTAAAGAAAAAGTAACAAGCCTTAAATTTAAAGAAAAACCTACAGACCTGGAGACAAGAAGCTATAAGGATCTTCTCTTGTCCATGGTGAAACTAATTCATGCAGATCCAAAGCTCTTGCTTTGTGTAAGTATTTTTTTATGAAATGTCT	MUT6	149	149	1	U	G	sub	Exon	Exon	Exon	135	33.5854765506808	39.2857142857143	69.8587127158556	71.1567794962843	70.8000021246707	-0.356777371613592	1.50357588280614	0.903010630420676	0.885690394197608	-0.017320236223068	0.899323984940971	no	mid	chr17:31214529T>G
chr17	31214530_31214550del	TATCTTCTCTTGTCCATGGTGA	T	NF1_e13	ENSE00003649334	NF1_e13_del150to170	TCTTTTAAAAGGTTGGATAGCTATTATCCTGAGTCTTATGTCTGATACCATGTTTTTGTTTTGTTTTTAGAGTCTTACATTTAAAGAAAAAGTAACAAGCCTTAAATTTAAAGAAAAACCTACAGACCTGGAGACAAGAAGCTATAAGTAACTAATTCATGCAGATCCAAAGCTCTTGCTTTGTGTAAGTATTTTTTTATGAAATGTCT	MUT6	150	170	21	AUCUUCUCUUGUCCAUGGUGA	∆21nt	∆21nt	Exon	Exon	Exon	114	46.4038727524205	47.3282442748092	74.1780821917808	71.1567794962843	79.5600371763683	8.40325768008401	0.762271255395187	0.903010630420676	1.35901997473114	0.456009344310464	2.8379831868369e-21	yes	pos1	chr17:31214530_31214550del
chr17	31214531_31214551del	ATCTTCTCTTGTCCATGGTGAA	A	NF1_e13	ENSE00003649334	NF1_e13_del151to171	TCTTTTAAAAGGTTGGATAGCTATTATCCTGAGTCTTATGTCTGATACCATGTTTTTGTTTTGTTTTTAGAGTCTTACATTTAAAGAAAAAGTAACAAGCCTTAAATTTAAAGAAAAACCTACAGACCTGGAGACAAGAAGCTATAAGTAACTAATTCATGCAGATCCAAAGCTCTTGCTTTGTGTAAGTATTTTTTTATGAAATGTCT	MUT6	151	171	21	UCUUCUCUUGUCCAUGGUGAA	∆21nt	∆21nt	Exon	Exon	Exon	114	46.4038727524205	47.3282442748092	74.1780821917808	71.1567794962843	79.5600371763683	8.40325768008401	0.762271255395187	0.903010630420676	1.35901997473114	0.456009344310464	2.8379831868369e-21	yes	pos1	chr17:31214531_31214551del
chr17	31214531	T	A	NF1_e13	ENSE00003649334	NF1_e13_T151A	TCTTTTAAAAGGTTGGATAGCTATTATCCTGAGTCTTATGTCTGATACCATGTTTTTGTTTTGTTTTTAGAGTCTTACATTTAAAGAAAAAGTAACAAGCCTTAAATTTAAAGAAAAACCTACAGACCTGGAGACAAGAAGCTATAAGTAACTTCTCTTGTCCATGGTGAAACTAATTCATGCAGATCCAAAGCTCTTGCTTTGTGTAAGTATTTTTTTATGAAATGTCT	MUT6	151	151	1	U	A	sub	Exon	Exon	Exon	135	30.6213017751479	32.7586206896552	66.9195751138088	71.1567794962843	68.1007276703375	-3.05605182594679	1.59205137679424	0.903010630420676	0.758404699870791	-0.144605930549885	0.143884069836455	no	mid	chr17:31214531T>A	nonsense	Nonsense	Pathogenic	1
chr17	31214531	T	C	NF1_e13	ENSE00003649334	NF1_e13_T151C	TCTTTTAAAAGGTTGGATAGCTATTATCCTGAGTCTTATGTCTGATACCATGTTTTTGTTTTGTTTTTAGAGTCTTACATTTAAAGAAAAAGTAACAAGCCTTAAATTTAAAGAAAAACCTACAGACCTGGAGACAAGAAGCTATAAGTACCTTCTCTTGTCCATGGTGAAACTAATTCATGCAGATCCAAAGCTCTTGCTTTGTGTAAGTATTTTTTTATGAAATGTCT	MUT6	151	151	1	U	C	sub	Exon	Exon	Exon	135	32.1818181818182	41.5094339622642	69.4006309148265	71.1567794962843	69.80564184977	-1.3511376465143	1.6899834618782	0.903010630420676	0.838059744584171	-0.064950885836505	0.621932237333587	no	mid	chr17:31214531T>C
chr17	31214531del	AT	A	NF1_e13	ENSE00003649334	NF1_e13_del151to151	TCTTTTAAAAGGTTGGATAGCTATTATCCTGAGTCTTATGTCTGATACCATGTTTTTGTTTTGTTTTTAGAGTCTTACATTTAAAGAAAAAGTAACAAGCCTTAAATTTAAAGAAAAACCTACAGACCTGGAGACAAGAAGCTATAAGTACTTCTCTTGTCCATGGTGAAACTAATTCATGCAGATCCAAAGCTCTTGCTTTGTGTAAGTATTTTTTTATGAAATGTCT	MUT6	151	151	1	U	∆1nt	∆1nt	Exon	Exon	Exon	134	29.7169811320755	30.3030303030303	72.0779220779221	71.1567794962843	67.3098035414356	-3.8469759548487	2.04362575999928	0.903010630420676	0.722230664842404	-0.180779965578272	0.149223840915671	no	mid	chr17:31214531del
chr17	31214531_31214536del	ATCTTCT	A	NF1_e13	ENSE00003649334	NF1_e13_del151to156	TCTTTTAAAAGGTTGGATAGCTATTATCCTGAGTCTTATGTCTGATACCATGTTTTTGTTTTGTTTTTAGAGTCTTACATTTAAAGAAAAAGTAACAAGCCTTAAATTTAAAGAAAAACCTACAGACCTGGAGACAAGAAGCTATAAGTACTTGTCCATGGTGAAACTAATTCATGCAGATCCAAAGCTCTTGCTTTGTGTAAGTATTTTTTTATGAAATGTCT	MUT6	151	156	6	UCUUCU	∆6nt	∆6nt	Exon	Exon	Exon	129	35.1515151515152	43.0769230769231	69.3785310734463	71.1567794962843	72.0790482014719	0.922268705187601	1.29651316877468	0.903010630420676	0.948386040942567	0.045375410521891	0.679457936371458	no	mid	chr17:31214531_31214536del
chr17	31214531	T	G	NF1_e13	ENSE00003649334	NF1_e13_T151G	TCTTTTAAAAGGTTGGATAGCTATTATCCTGAGTCTTATGTCTGATACCATGTTTTTGTTTTGTTTTTAGAGTCTTACATTTAAAGAAAAAGTAACAAGCCTTAAATTTAAAGAAAAACCTACAGACCTGGAGACAAGAAGCTATAAGTAGCTTCTCTTGTCCATGGTGAAACTAATTCATGCAGATCCAAAGCTCTTGCTTTGTGTAAGTATTTTTTTATGAAATGTCT	MUT6	151	151	1	U	G	sub	Exon	Exon	Exon	135	28.5714285714286	12.5	61.336032388664	71.1567794962843	65.3621881898328	-5.79459130645149	2.05253371900819	0.903010630420676	0.634998016781432	-0.268012613639244	0.0137346105182509	yes	neg1	chr17:31214531T>G
chr17	31214532	C	A	NF1_e13	ENSE00003649334	NF1_e13_C152A	TCTTTTAAAAGGTTGGATAGCTATTATCCTGAGTCTTATGTCTGATACCATGTTTTTGTTTTGTTTTTAGAGTCTTACATTTAAAGAAAAAGTAACAAGCCTTAAATTTAAAGAAAAACCTACAGACCTGGAGACAAGAAGCTATAAGTATATTCTCTTGTCCATGGTGAAACTAATTCATGCAGATCCAAAGCTCTTGCTTTGTGTAAGTATTTTTTTATGAAATGTCT	MUT6	152	152	1	C	A	sub	Exon	Exon	Exon	135	31.3883299798793	40	65.3718091009989	71.1567794962843	68.9122924761556	-2.24448702012869	1.29641555748939	0.903010630420676	0.796022087917767	-0.106988542502909	0.202805468583011	no	mid	chr17:31214532C>A
chr17	31214533	T	A	NF1_e13	ENSE00003649334	NF1_e13_T153A	TCTTTTAAAAGGTTGGATAGCTATTATCCTGAGTCTTATGTCTGATACCATGTTTTTGTTTTGTTTTTAGAGTCTTACATTTAAAGAAAAAGTAACAAGCCTTAAATTTAAAGAAAAACCTACAGACCTGGAGACAAGAAGCTATAAGTATCATCTCTTGTCCATGGTGAAACTAATTCATGCAGATCCAAAGCTCTTGCTTTGTGTAAGTATTTTTTTATGAAATGTCT	MUT6	153	153	1	U	A	sub	Exon	Exon	Exon	135	34.3511450381679	43.0379746835443	69.4581280788177	71.1567794962843	71.4925699560373	0.335790459753005	1.35104071877618	0.903010630420676	0.919428771007125	0.016418140586449	0.899323984940971	no	mid	chr17:31214533T>A
chr17	31214533	T	C	NF1_e13	ENSE00003649334	NF1_e13_T153C	TCTTTTAAAAGGTTGGATAGCTATTATCCTGAGTCTTATGTCTGATACCATGTTTTTGTTTTGTTTTTAGAGTCTTACATTTAAAGAAAAAGTAACAAGCCTTAAATTTAAAGAAAAACCTACAGACCTGGAGACAAGAAGCTATAAGTATCCTCTCTTGTCCATGGTGAAACTAATTCATGCAGATCCAAAGCTCTTGCTTTGTGTAAGTATTTTTTTATGAAATGTCT	MUT6	153	153	1	U	C	sub	Exon	Exon	Exon	135	32.4786324786325	38.8888888888889	65.990990990991	71.1567794962843	69.9461576641707	-1.21062183211359	1.81890644610785	0.903010630420676	0.844735252295145	-0.058275378125531	0.690989527827578	no	mid	chr17:31214533T>C
chr17	31214533	T	G	NF1_e13	ENSE00003649334	NF1_e13_T153G	TCTTTTAAAAGGTTGGATAGCTATTATCCTGAGTCTTATGTCTGATACCATGTTTTTGTTTTGTTTTTAGAGTCTTACATTTAAAGAAAAAGTAACAAGCCTTAAATTTAAAGAAAAACCTACAGACCTGGAGACAAGAAGCTATAAGTATCGTCTCTTGTCCATGGTGAAACTAATTCATGCAGATCCAAAGCTCTTGCTTTGTGTAAGTATTTTTTTATGAAATGTCT	MUT6	153	153	1	U	G	sub	Exon	Exon	Exon	135	33.8266384778013	33.3333333333333	70.7317073170732	71.1567794962843	70.8372872496117	-0.319492246672592	1.75807511597815	0.903010630420676	0.887494585470844	-0.0155160449498319	0.922519845989247	no	mid	chr17:31214533T>G
chr17	31214532_31214552del	TCTTCTCTTGTCCATGGTGAAA	T	NF1_e13	ENSE00003649334	NF1_e13_del152to172	TCTTTTAAAAGGTTGGATAGCTATTATCCTGAGTCTTATGTCTGATACCATGTTTTTGTTTTGTTTTTAGAGTCTTACATTTAAAGAAAAAGTAACAAGCCTTAAATTTAAAGAAAAACCTACAGACCTGGAGACAAGAAGCTATAAGTATCTAATTCATGCAGATCCAAAGCTCTTGCTTTGTGTAAGTATTTTTTTATGAAATGTCT	MUT6	152	172	21	CUUCUCUUGUCCAUGGUGAAA	∆21nt	∆21nt	Exon	Exon	Exon	114	46.6575716234652	51.7647058823529	75.0823271130626	71.1567794962843	79.824281420085	8.6675019238007	1.04765498357785	0.903010630420676	1.37534790575392	0.472337275333244	2.75726639902814e-12	yes	pos1	chr17:31214532_31214552del
chr17	31214533_31214553del	CTTCTCTTGTCCATGGTGAAAC	C	NF1_e13	ENSE00003649334	NF1_e13_del153to173	TCTTTTAAAAGGTTGGATAGCTATTATCCTGAGTCTTATGTCTGATACCATGTTTTTGTTTTGTTTTTAGAGTCTTACATTTAAAGAAAAAGTAACAAGCCTTAAATTTAAAGAAAAACCTACAGACCTGGAGACAAGAAGCTATAAGTATCTAATTCATGCAGATCCAAAGCTCTTGCTTTGTGTAAGTATTTTTTTATGAAATGTCT	MUT6	153	173	21	UUCUCUUGUCCAUGGUGAAAC	∆21nt	∆21nt	Exon	Exon	Exon	114	46.6575716234652	51.7647058823529	75.0823271130626	71.1567794962843	79.824281420085	8.6675019238007	1.04765498357785	0.903010630420676	1.37534790575392	0.472337275333244	2.75726639902814e-12	yes	pos1	chr17:31214533_31214553del
chr17	31214534_31214554del	TTCTCTTGTCCATGGTGAAACT	T	NF1_e13	ENSE00003649334	NF1_e13_del154to174	TCTTTTAAAAGGTTGGATAGCTATTATCCTGAGTCTTATGTCTGATACCATGTTTTTGTTTTGTTTTTAGAGTCTTACATTTAAAGAAAAAGTAACAAGCCTTAAATTTAAAGAAAAACCTACAGACCTGGAGACAAGAAGCTATAAGTATCTAATTCATGCAGATCCAAAGCTCTTGCTTTGTGTAAGTATTTTTTTATGAAATGTCT	MUT6	154	174	21	UCUCUUGUCCAUGGUGAAACU	∆21nt	∆21nt	Exon	Exon	Exon	114	46.6575716234652	51.7647058823529	75.0823271130626	71.1567794962843	79.824281420085	8.6675019238007	1.04765498357785	0.903010630420676	1.37534790575392	0.472337275333244	2.75726639902814e-12	yes	pos1	chr17:31214534_31214554del
chr17	31214534	T	A	NF1_e13	ENSE00003649334	NF1_e13_T154A	TCTTTTAAAAGGTTGGATAGCTATTATCCTGAGTCTTATGTCTGATACCATGTTTTTGTTTTGTTTTTAGAGTCTTACATTTAAAGAAAAAGTAACAAGCCTTAAATTTAAAGAAAAACCTACAGACCTGGAGACAAGAAGCTATAAGTATCTACTCTTGTCCATGGTGAAACTAATTCATGCAGATCCAAAGCTCTTGCTTTGTGTAAGTATTTTTTTATGAAATGTCT	MUT6	154	154	1	U	A	sub	Exon	Exon	Exon	135	30.7076101468625	32.7272727272727	67.515923566879	71.1567794962843	68.1575314532293	-2.99924804305499	1.51652225687919	0.903010630420676	0.761020777216984	-0.141989853203692	0.127058065742481	no	mid	chr17:31214534T>A
chr17	31214534	T	C	NF1_e13	ENSE00003649334	NF1_e13_T154C	TCTTTTAAAAGGTTGGATAGCTATTATCCTGAGTCTTATGTCTGATACCATGTTTTTGTTTTGTTTTTAGAGTCTTACATTTAAAGAAAAAGTAACAAGCCTTAAATTTAAAGAAAAACCTACAGACCTGGAGACAAGAAGCTATAAGTATCTCCTCTTGTCCATGGTGAAACTAATTCATGCAGATCCAAAGCTCTTGCTTTGTGTAAGTATTTTTTTATGAAATGTCT	MUT6	154	154	1	U	C	sub	Exon	Exon	Exon	135	31.175468483816	35.8490566037736	68.2471264367816	71.1567794962843	68.7245224617124	-2.43225703457189	1.67918634607036	0.903010630420676	0.787271760242571	-0.115738870178105	0.304961717576351	no	mid	chr17:31214534T>C
chr17	31214533del	CT	C	NF1_e13	ENSE00003649334	NF1_e13_del153to153	TCTTTTAAAAGGTTGGATAGCTATTATCCTGAGTCTTATGTCTGATACCATGTTTTTGTTTTGTTTTTAGAGTCTTACATTTAAAGAAAAAGTAACAAGCCTTAAATTTAAAGAAAAACCTACAGACCTGGAGACAAGAAGCTATAAGTATCTCTCTTGTCCATGGTGAAACTAATTCATGCAGATCCAAAGCTCTTGCTTTGTGTAAGTATTTTTTTATGAAATGTCT	MUT6	153	153	1	U	∆1nt	∆1nt	Exon	Exon	Exon	134	32.1928460342146	37.037037037037	67.7069199457259	71.1567794962843	69.5960799181917	-1.56069957809259	1.57406042114466	0.903010630420676	0.828136692581372	-0.074873937839304	0.522173851489241	no	mid	chr17:31214533del
chr17	31214534del	TT	T	NF1_e13	ENSE00003649334	NF1_e13_del154to154	TCTTTTAAAAGGTTGGATAGCTATTATCCTGAGTCTTATGTCTGATACCATGTTTTTGTTTTGTTTTTAGAGTCTTACATTTAAAGAAAAAGTAACAAGCCTTAAATTTAAAGAAAAACCTACAGACCTGGAGACAAGAAGCTATAAGTATCTCTCTTGTCCATGGTGAAACTAATTCATGCAGATCCAAAGCTCTTGCTTTGTGTAAGTATTTTTTTATGAAATGTCT	MUT6	154	154	1	U	∆1nt	∆1nt	Exon	Exon	Exon	134	32.1928460342146	37.037037037037	67.7069199457259	71.1567794962843	69.5960799181917	-1.56069957809259	1.57406042114466	0.903010630420676	0.828136692581372	-0.074873937839304	0.522173851489241	no	mid	chr17:31214534del	frameshift_variant	Frameshift	Pathogenic	1
chr17	31214531_31214533del	ATCT	A	NF1_e13	ENSE00003649334	NF1_e13_del151to153	TCTTTTAAAAGGTTGGATAGCTATTATCCTGAGTCTTATGTCTGATACCATGTTTTTGTTTTGTTTTTAGAGTCTTACATTTAAAGAAAAAGTAACAAGCCTTAAATTTAAAGAAAAACCTACAGACCTGGAGACAAGAAGCTATAAGTATCTCTTGTCCATGGTGAAACTAATTCATGCAGATCCAAAGCTCTTGCTTTGTGTAAGTATTTTTTTATGAAATGTCT	MUT6	151	153	3	UCU	∆3nt	∆3nt	Exon	Exon	Exon	132	29.6296296296296	29.4871794871795	68.8585607940447	71.1567794962843	67.0831183038727	-4.07366119241159	1.51704515498577	0.903010630420676	0.711946774584958	-0.191063855835718	0.022106004848572	yes	neg1	chr17:31214531_31214533del
chr17	31214532_31214534del	TCTT	T	NF1_e13	ENSE00003649334	NF1_e13_del152to154	TCTTTTAAAAGGTTGGATAGCTATTATCCTGAGTCTTATGTCTGATACCATGTTTTTGTTTTGTTTTTAGAGTCTTACATTTAAAGAAAAAGTAACAAGCCTTAAATTTAAAGAAAAACCTACAGACCTGGAGACAAGAAGCTATAAGTATCTCTTGTCCATGGTGAAACTAATTCATGCAGATCCAAAGCTCTTGCTTTGTGTAAGTATTTTTTTATGAAATGTCT	MUT6	152	154	3	CUU	∆3nt	∆3nt	Exon	Exon	Exon	132	29.6296296296296	29.4871794871795	68.8585607940447	71.1567794962843	67.0831183038727	-4.07366119241159	1.51704515498577	0.903010630420676	0.711946774584958	-0.191063855835718	0.022106004848572	yes	neg1	chr17:31214532_31214534del
chr17	31214533_31214535del	CTTC	C	NF1_e13	ENSE00003649334	NF1_e13_del153to155	TCTTTTAAAAGGTTGGATAGCTATTATCCTGAGTCTTATGTCTGATACCATGTTTTTGTTTTGTTTTTAGAGTCTTACATTTAAAGAAAAAGTAACAAGCCTTAAATTTAAAGAAAAACCTACAGACCTGGAGACAAGAAGCTATAAGTATCTCTTGTCCATGGTGAAACTAATTCATGCAGATCCAAAGCTCTTGCTTTGTGTAAGTATTTTTTTATGAAATGTCT	MUT6	153	155	3	UUC	∆3nt	∆3nt	Exon	Exon	Exon	132	29.6296296296296	29.4871794871795	68.8585607940447	71.1567794962843	67.0831183038727	-4.07366119241159	1.51704515498577	0.903010630420676	0.711946774584958	-0.191063855835718	0.022106004848572	yes	neg1	chr17:31214533_31214535del
chr17	31214534_31214536del	TTCT	T	NF1_e13	ENSE00003649334	NF1_e13_del154to156	TCTTTTAAAAGGTTGGATAGCTATTATCCTGAGTCTTATGTCTGATACCATGTTTTTGTTTTGTTTTTAGAGTCTTACATTTAAAGAAAAAGTAACAAGCCTTAAATTTAAAGAAAAACCTACAGACCTGGAGACAAGAAGCTATAAGTATCTCTTGTCCATGGTGAAACTAATTCATGCAGATCCAAAGCTCTTGCTTTGTGTAAGTATTTTTTTATGAAATGTCT	MUT6	154	156	3	UCU	∆3nt	∆3nt	Exon	Exon	Exon	132	29.6296296296296	29.4871794871795	68.8585607940447	71.1567794962843	67.0831183038727	-4.07366119241159	1.51704515498577	0.903010630420676	0.711946774584958	-0.191063855835718	0.022106004848572	yes	neg1	chr17:31214534_31214536del
chr17	31214534	T	G	NF1_e13	ENSE00003649334	NF1_e13_T154G	TCTTTTAAAAGGTTGGATAGCTATTATCCTGAGTCTTATGTCTGATACCATGTTTTTGTTTTGTTTTTAGAGTCTTACATTTAAAGAAAAAGTAACAAGCCTTAAATTTAAAGAAAAACCTACAGACCTGGAGACAAGAAGCTATAAGTATCTGCTCTTGTCCATGGTGAAACTAATTCATGCAGATCCAAAGCTCTTGCTTTGTGTAAGTATTTTTTTATGAAATGTCT	MUT6	154	154	1	U	G	sub	Exon	Exon	Exon	135	36	22.4489795918367	68.9708141321045	71.1567794962843	72.1352933654503	0.978513869166009	1.57031034326771	0.903010630420676	0.951182537416083	0.0481719069954071	0.722912923469976	no	mid	chr17:31214534T>G
chr17	31214533_31214538del	CTTCTCT	C	NF1_e13	ENSE00003649334	NF1_e13_del153to158	TCTTTTAAAAGGTTGGATAGCTATTATCCTGAGTCTTATGTCTGATACCATGTTTTTGTTTTGTTTTTAGAGTCTTACATTTAAAGAAAAAGTAACAAGCCTTAAATTTAAAGAAAAACCTACAGACCTGGAGACAAGAAGCTATAAGTATCTGTCCATGGTGAAACTAATTCATGCAGATCCAAAGCTCTTGCTTTGTGTAAGTATTTTTTTATGAAATGTCT	MUT6	153	158	6	UUCUCU	∆6nt	∆6nt	Exon	Exon	Exon	129	38.4976525821596	41.3793103448276	71.1643090315561	71.1567794962843	74.4817692081024	3.32498971181811	1.18788321565906	0.903010630420676	1.07116125708629	0.168150626665614	0.0280972398057046	yes	pos1	chr17:31214533_31214538del
chr17	31214534_31214539del	TTCTCTT	T	NF1_e13	ENSE00003649334	NF1_e13_del154to159	TCTTTTAAAAGGTTGGATAGCTATTATCCTGAGTCTTATGTCTGATACCATGTTTTTGTTTTGTTTTTAGAGTCTTACATTTAAAGAAAAAGTAACAAGCCTTAAATTTAAAGAAAAACCTACAGACCTGGAGACAAGAAGCTATAAGTATCTGTCCATGGTGAAACTAATTCATGCAGATCCAAAGCTCTTGCTTTGTGTAAGTATTTTTTTATGAAATGTCT	MUT6	154	159	6	UCUCUU	∆6nt	∆6nt	Exon	Exon	Exon	129	38.4976525821596	41.3793103448276	71.1643090315561	71.1567794962843	74.4817692081024	3.32498971181811	1.18788321565906	0.903010630420676	1.07116125708629	0.168150626665614	0.0280972398057046	yes	pos1	chr17:31214534_31214539del
chr17	31214535	C	A	NF1_e13	ENSE00003649334	NF1_e13_C155A	TCTTTTAAAAGGTTGGATAGCTATTATCCTGAGTCTTATGTCTGATACCATGTTTTTGTTTTGTTTTTAGAGTCTTACATTTAAAGAAAAAGTAACAAGCCTTAAATTTAAAGAAAAACCTACAGACCTGGAGACAAGAAGCTATAAGTATCTTATCTTGTCCATGGTGAAACTAATTCATGCAGATCCAAAGCTCTTGCTTTGTGTAAGTATTTTTTTATGAAATGTCT	MUT6	155	155	1	C	A	sub	Exon	Exon	Exon	135	30.6691449814126	40.6976744186047	64.6948356807512	71.1567794962843	68.2846541608359	-2.87212533544839	1.26610520174186	0.903010630420676	0.766884398855001	-0.136126231565675	0.0685930577946392	yes	neg1	chr17:31214535C>A
chr17	31214535_31214555del	TCTCTTGTCCATGGTGAAACTA	T	NF1_e13	ENSE00003649334	NF1_e13_del155to175	TCTTTTAAAAGGTTGGATAGCTATTATCCTGAGTCTTATGTCTGATACCATGTTTTTGTTTTGTTTTTAGAGTCTTACATTTAAAGAAAAAGTAACAAGCCTTAAATTTAAAGAAAAACCTACAGACCTGGAGACAAGAAGCTATAAGTATCTTATTCATGCAGATCCAAAGCTCTTGCTTTGTGTAAGTATTTTTTTATGAAATGTCT	MUT6	155	175	21	CUCUUGUCCAUGGUGAAACUA	∆21nt	∆21nt	Exon	Exon	Exon	114	45.7852706299911	59.8214285714286	78.6836200448766	71.1567794962843	79.4217942635388	8.26501476725451	0.872235590338993	0.903010630420676	1.35054027574693	0.447529645326254	4.35380085686003e-16	yes	pos1	chr17:31214535_31214555del
chr17	31214536	T	A	NF1_e13	ENSE00003649334	NF1_e13_T156A	TCTTTTAAAAGGTTGGATAGCTATTATCCTGAGTCTTATGTCTGATACCATGTTTTTGTTTTGTTTTTAGAGTCTTACATTTAAAGAAAAAGTAACAAGCCTTAAATTTAAAGAAAAACCTACAGACCTGGAGACAAGAAGCTATAAGTATCTTCACTTGTCCATGGTGAAACTAATTCATGCAGATCCAAAGCTCTTGCTTTGTGTAAGTATTTTTTTATGAAATGTCT	MUT6	156	156	1	U	A	sub	Exon	Exon	Exon	135	36.6467065868264	50	70.6535141800247	71.1567794962843	73.3425836779271	2.1858041816428	1.24713033762526	0.903010630420676	1.01207399288781	0.109063362467134	0.22488717233154	no	mid	chr17:31214536T>A
chr17	31214536_31214541del	CTCTTGT	C	NF1_e13	ENSE00003649334	NF1_e13_del156to161	TCTTTTAAAAGGTTGGATAGCTATTATCCTGAGTCTTATGTCTGATACCATGTTTTTGTTTTGTTTTTAGAGTCTTACATTTAAAGAAAAAGTAACAAGCCTTAAATTTAAAGAAAAACCTACAGACCTGGAGACAAGAAGCTATAAGTATCTTCCCATGGTGAAACTAATTCATGCAGATCCAAAGCTCTTGCTTTGTGTAAGTATTTTTTTATGAAATGTCT	MUT6	156	161	6	UCUUGU	∆6nt	∆6nt	Exon	Exon	Exon	129	35.6241234221599	32.8125	70.1044386422977	71.1567794962843	72.1769786843567	1.0201991880724	1.3914947594794	0.903010630420676	0.953257357380305	0.0502467269596291	0.667453336360016	no	mid	chr17:31214536_31214541del
chr17	31214536	T	C	NF1_e13	ENSE00003649334	NF1_e13_T156C	TCTTTTAAAAGGTTGGATAGCTATTATCCTGAGTCTTATGTCTGATACCATGTTTTTGTTTTGTTTTTAGAGTCTTACATTTAAAGAAAAAGTAACAAGCCTTAAATTTAAAGAAAAACCTACAGACCTGGAGACAAGAAGCTATAAGTATCTTCCCTTGTCCATGGTGAAACTAATTCATGCAGATCCAAAGCTCTTGCTTTGTGTAAGTATTTTTTTATGAAATGTCT	MUT6	156	156	1	U	C	sub	Exon	Exon	Exon	135	39.1653290529695	34.4827586206897	68	71.1567794962843	74.7636395526842	3.60686005639991	1.36163192668663	0.903010630420676	1.08604583509049	0.183035204669814	0.042024171000977	yes	pos1	chr17:31214536T>C
chr17	31214536del	CT	C	NF1_e13	ENSE00003649334	NF1_e13_del156to156	TCTTTTAAAAGGTTGGATAGCTATTATCCTGAGTCTTATGTCTGATACCATGTTTTTGTTTTGTTTTTAGAGTCTTACATTTAAAGAAAAAGTAACAAGCCTTAAATTTAAAGAAAAACCTACAGACCTGGAGACAAGAAGCTATAAGTATCTTCCTTGTCCATGGTGAAACTAATTCATGCAGATCCAAAGCTCTTGCTTTGTGTAAGTATTTTTTTATGAAATGTCT	MUT6	156	156	1	U	∆1nt	∆1nt	Exon	Exon	Exon	134	36.2637362637363	41.1764705882353	74.4736842105263	71.1567794962843	73.0327995400403	1.87602004375601	1.87183637964568	0.903010630420676	0.99628731924699	0.093276688826314	0.536270216145518	no	mid	chr17:31214536del
chr17	31214536	T	G	NF1_e13	ENSE00003649334	NF1_e13_T156G	TCTTTTAAAAGGTTGGATAGCTATTATCCTGAGTCTTATGTCTGATACCATGTTTTTGTTTTGTTTTTAGAGTCTTACATTTAAAGAAAAAGTAACAAGCCTTAAATTTAAAGAAAAACCTACAGACCTGGAGACAAGAAGCTATAAGTATCTTCGCTTGTCCATGGTGAAACTAATTCATGCAGATCCAAAGCTCTTGCTTTGTGTAAGTATTTTTTTATGAAATGTCT	MUT6	156	156	1	U	G	sub	Exon	Exon	Exon	135	34.6911957950066	42.0289855072464	69.7619047619048	71.1567794962843	71.7254876506558	0.5687081543715	1.35675852762859	0.903010630420676	0.930885385592176	0.0278747551715001	0.806696676855896	no	mid	chr17:31214536T>G	missense_variant	Missense	VUS/Conflicting	1
chr17	31214537	C	A	NF1_e13	ENSE00003649334	NF1_e13_C157A	TCTTTTAAAAGGTTGGATAGCTATTATCCTGAGTCTTATGTCTGATACCATGTTTTTGTTTTGTTTTTAGAGTCTTACATTTAAAGAAAAAGTAACAAGCCTTAAATTTAAAGAAAAACCTACAGACCTGGAGACAAGAAGCTATAAGTATCTTCTATTGTCCATGGTGAAACTAATTCATGCAGATCCAAAGCTCTTGCTTTGTGTAAGTATTTTTTTATGAAATGTCT	MUT6	157	157	1	C	A	sub	Exon	Exon	Exon	135	31.9967266775777	35.6521739130435	66.0771704180064	71.1567794962843	69.299403413418	-1.85737608286629	1.15154295673022	0.903010630420676	0.814154210213791	-0.088856420206885	0.249634708689444	no	mid	chr17:31214537C>A
chr17	31214537_31214542del	TCTTGTC	T	NF1_e13	ENSE00003649334	NF1_e13_del157to162	TCTTTTAAAAGGTTGGATAGCTATTATCCTGAGTCTTATGTCTGATACCATGTTTTTGTTTTGTTTTTAGAGTCTTACATTTAAAGAAAAAGTAACAAGCCTTAAATTTAAAGAAAAACCTACAGACCTGGAGACAAGAAGCTATAAGTATCTTCTCATGGTGAAACTAATTCATGCAGATCCAAAGCTCTTGCTTTGTGTAAGTATTTTTTTATGAAATGTCT	MUT6	157	162	6	CUUGUC	∆6nt	∆6nt	Exon	Exon	Exon	129	35.8536585365854	48.5714285714286	75.0530785562633	71.1567794962843	72.7672578484216	1.6104783521373	1.2766300227221	0.903010630420676	0.982846094261379	0.0798354638407031	0.413486152810119	no	mid	chr17:31214537_31214542del
chr17	31214538_31214543del	CTTGTCC	C	NF1_e13	ENSE00003649334	NF1_e13_del158to163	TCTTTTAAAAGGTTGGATAGCTATTATCCTGAGTCTTATGTCTGATACCATGTTTTTGTTTTGTTTTTAGAGTCTTACATTTAAAGAAAAAGTAACAAGCCTTAAATTTAAAGAAAAACCTACAGACCTGGAGACAAGAAGCTATAAGTATCTTCTCATGGTGAAACTAATTCATGCAGATCCAAAGCTCTTGCTTTGTGTAAGTATTTTTTTATGAAATGTCT	MUT6	158	163	6	UUGUCC	∆6nt	∆6nt	Exon	Exon	Exon	129	35.8536585365854	48.5714285714286	75.0530785562633	71.1567794962843	72.7672578484216	1.6104783521373	1.2766300227221	0.903010630420676	0.982846094261379	0.0798354638407031	0.413486152810119	no	mid	chr17:31214538_31214543del
chr17	31214538	T	A	NF1_e13	ENSE00003649334	NF1_e13_T158A	TCTTTTAAAAGGTTGGATAGCTATTATCCTGAGTCTTATGTCTGATACCATGTTTTTGTTTTGTTTTTAGAGTCTTACATTTAAAGAAAAAGTAACAAGCCTTAAATTTAAAGAAAAACCTACAGACCTGGAGACAAGAAGCTATAAGTATCTTCTCATGTCCATGGTGAAACTAATTCATGCAGATCCAAAGCTCTTGCTTTGTGTAAGTATTTTTTTATGAAATGTCT	MUT6	158	158	1	U	A	sub	Exon	Exon	Exon	135	30.4347826086957	57.5757575757576	74.8046875	71.1567794962843	69.0512671942475	-2.10551230203679	1.99415538453889	0.903010630420676	0.802517176501417	-0.100493453919259	0.488995079806285	no	mid	chr17:31214538T>A	missense_variant	Missense	VUS/Conflicting	1
chr17	31214538_31214558del	CTTGTCCATGGTGAAACTAATT	C	NF1_e13	ENSE00003649334	NF1_e13_del158to178	TCTTTTAAAAGGTTGGATAGCTATTATCCTGAGTCTTATGTCTGATACCATGTTTTTGTTTTGTTTTTAGAGTCTTACATTTAAAGAAAAAGTAACAAGCCTTAAATTTAAAGAAAAACCTACAGACCTGGAGACAAGAAGCTATAAGTATCTTCTCCATGCAGATCCAAAGCTCTTGCTTTGTGTAAGTATTTTTTTATGAAATGTCT	MUT6	158	178	21	UUGUCCAUGGUGAAACUAAUU	∆21nt	∆21nt	Exon	Exon	Exon	114	48.4798685291701	60.2040816326531	78.2317979197623	71.1567794962843	80.9072906063219	9.75051111003761	0.788284144992093	0.903010630420676	1.44399738370056	0.540986753279884	4.93641629449113e-25	yes	pos2	chr17:31214538_31214558del
chr17	31214538	T	C	NF1_e13	ENSE00003649334	NF1_e13_T158C	TCTTTTAAAAGGTTGGATAGCTATTATCCTGAGTCTTATGTCTGATACCATGTTTTTGTTTTGTTTTTAGAGTCTTACATTTAAAGAAAAAGTAACAAGCCTTAAATTTAAAGAAAAACCTACAGACCTGGAGACAAGAAGCTATAAGTATCTTCTCCTGTCCATGGTGAAACTAATTCATGCAGATCCAAAGCTCTTGCTTTGTGTAAGTATTTTTTTATGAAATGTCT	MUT6	158	158	1	U	C	sub	Exon	Exon	Exon	135	32.8018223234624	40.3846153846154	73.5483870967742	71.1567794962843	70.3748610698242	-0.781918426460093	1.84274883319066	0.903010630420676	0.865212823246377	-0.0377978071742989	0.800768694269224	no	mid	chr17:31214538T>C	synonymous_variant	Synonymous	Likely Benign	1
chr17	31214538	T	G	NF1_e13	ENSE00003649334	NF1_e13_T158G	TCTTTTAAAAGGTTGGATAGCTATTATCCTGAGTCTTATGTCTGATACCATGTTTTTGTTTTGTTTTTAGAGTCTTACATTTAAAGAAAAAGTAACAAGCCTTAAATTTAAAGAAAAACCTACAGACCTGGAGACAAGAAGCTATAAGTATCTTCTCGTGTCCATGGTGAAACTAATTCATGCAGATCCAAAGCTCTTGCTTTGTGTAAGTATTTTTTTATGAAATGTCT	MUT6	158	158	1	U	G	sub	Exon	Exon	Exon	135	34.0551181102362	43.2432432432432	70.9844559585492	71.1567794962843	71.3360374043601	0.179257908075803	1.68049350444662	0.903010630420676	0.911760958095872	0.00875032767519601	0.95414088190987	no	mid	chr17:31214538T>G
chr17	31214539	T	A	NF1_e13	ENSE00003649334	NF1_e13_T159A	TCTTTTAAAAGGTTGGATAGCTATTATCCTGAGTCTTATGTCTGATACCATGTTTTTGTTTTGTTTTTAGAGTCTTACATTTAAAGAAAAAGTAACAAGCCTTAAATTTAAAGAAAAACCTACAGACCTGGAGACAAGAAGCTATAAGTATCTTCTCTAGTCCATGGTGAAACTAATTCATGCAGATCCAAAGCTCTTGCTTTGTGTAAGTATTTTTTTATGAAATGTCT	MUT6	159	159	1	U	A	sub	Exon	Exon	Exon	135	29.3893129770992	44.8275862068966	61.7816091954023	71.1567794962843	67.9732135119962	-3.1835659842881	2.53782682983551	0.903010630420676	0.752541078232773	-0.150469552187903	0.38820451051926	no	mid	chr17:31214539T>A	nonsense	Nonsense	Pathogenic	1
chr17	31214539_31214559del	TTGTCCATGGTGAAACTAATTC	T	NF1_e13	ENSE00003649334	NF1_e13_del159to179	TCTTTTAAAAGGTTGGATAGCTATTATCCTGAGTCTTATGTCTGATACCATGTTTTTGTTTTGTTTTTAGAGTCTTACATTTAAAGAAAAAGTAACAAGCCTTAAATTTAAAGAAAAACCTACAGACCTGGAGACAAGAAGCTATAAGTATCTTCTCTATGCAGATCCAAAGCTCTTGCTTTGTGTAAGTATTTTTTTATGAAATGTCT	MUT6	159	179	21	UGUCCAUGGUGAAACUAAUUC	∆21nt	∆21nt	Exon	Exon	Exon	114	44.855305466238	45.5555555555556	76.4872521246459	71.1567794962843	78.6354573262029	7.4786778299186	0.857313354852719	0.903010630420676	1.30309004526081	0.400079414840134	3.45218338315477e-14	yes	pos1	chr17:31214539_31214559del
chr17	31214538_31214540del	CTTG	C	NF1_e13	ENSE00003649334	NF1_e13_del158to160	TCTTTTAAAAGGTTGGATAGCTATTATCCTGAGTCTTATGTCTGATACCATGTTTTTGTTTTGTTTTTAGAGTCTTACATTTAAAGAAAAAGTAACAAGCCTTAAATTTAAAGAAAAACCTACAGACCTGGAGACAAGAAGCTATAAGTATCTTCTCTCCATGGTGAAACTAATTCATGCAGATCCAAAGCTCTTGCTTTGTGTAAGTATTTTTTTATGAAATGTCT	MUT6	158	160	3	UUG	∆3nt	∆3nt	Exon	Exon	Exon	132	33.9488636363636	55.9322033898305	66.5706051873199	71.1567794962843	71.5440209365748	0.387241440290509	1.42257471371843	0.903010630420676	0.921954638789656	0.01894400836898	0.890659447388366	no	mid	chr17:31214538_31214540del
chr17	31214539_31214541del	TTGT	T	NF1_e13	ENSE00003649334	NF1_e13_del159to161	TCTTTTAAAAGGTTGGATAGCTATTATCCTGAGTCTTATGTCTGATACCATGTTTTTGTTTTGTTTTTAGAGTCTTACATTTAAAGAAAAAGTAACAAGCCTTAAATTTAAAGAAAAACCTACAGACCTGGAGACAAGAAGCTATAAGTATCTTCTCTCCATGGTGAAACTAATTCATGCAGATCCAAAGCTCTTGCTTTGTGTAAGTATTTTTTTATGAAATGTCT	MUT6	159	161	3	UGU	∆3nt	∆3nt	Exon	Exon	Exon	132	33.9488636363636	55.9322033898305	66.5706051873199	71.1567794962843	71.5440209365748	0.387241440290509	1.42257471371843	0.903010630420676	0.921954638789656	0.01894400836898	0.890659447388366	no	mid	chr17:31214539_31214541del
chr17	31214539	T	C	NF1_e13	ENSE00003649334	NF1_e13_T159C	TCTTTTAAAAGGTTGGATAGCTATTATCCTGAGTCTTATGTCTGATACCATGTTTTTGTTTTGTTTTTAGAGTCTTACATTTAAAGAAAAAGTAACAAGCCTTAAATTTAAAGAAAAACCTACAGACCTGGAGACAAGAAGCTATAAGTATCTTCTCTCGTCCATGGTGAAACTAATTCATGCAGATCCAAAGCTCTTGCTTTGTGTAAGTATTTTTTTATGAAATGTCT	MUT6	159	159	1	U	C	sub	Exon	Exon	Exon	135	33.7738619676946	34.6938775510204	67.0043415340087	71.1567794962843	70.7944069406808	-0.362372555603496	1.48042985414849	0.903010630420676	0.885419765506622	-0.0175908649140539	0.899323984940971	no	mid	chr17:31214539T>C	missense_variant	Missense	VUS/Conflicting	1
chr17	31214539	T	G	NF1_e13	ENSE00003649334	NF1_e13_T159G	TCTTTTAAAAGGTTGGATAGCTATTATCCTGAGTCTTATGTCTGATACCATGTTTTTGTTTTGTTTTTAGAGTCTTACATTTAAAGAAAAAGTAACAAGCCTTAAATTTAAAGAAAAACCTACAGACCTGGAGACAAGAAGCTATAAGTATCTTCTCTGGTCCATGGTGAAACTAATTCATGCAGATCCAAAGCTCTTGCTTTGTGTAAGTATTTTTTTATGAAATGTCT	MUT6	159	159	1	U	G	sub	Exon	Exon	Exon	135	32.9496402877698	46.551724137931	68.4280052840159	71.1567794962843	70.4969634410926	-0.659816055191698	1.47735734300797	0.903010630420676	0.871076444884394	-0.031934185536282	0.789229936787546	no	mid	chr17:31214539T>G
chr17	31214538del	CT	C	NF1_e13	ENSE00003649334	NF1_e13_del158to158	TCTTTTAAAAGGTTGGATAGCTATTATCCTGAGTCTTATGTCTGATACCATGTTTTTGTTTTGTTTTTAGAGTCTTACATTTAAAGAAAAAGTAACAAGCCTTAAATTTAAAGAAAAACCTACAGACCTGGAGACAAGAAGCTATAAGTATCTTCTCTGTCCATGGTGAAACTAATTCATGCAGATCCAAAGCTCTTGCTTTGTGTAAGTATTTTTTTATGAAATGTCT	MUT6	158	158	1	U	∆1nt	∆1nt	Exon	Exon	Exon	134	46.5116279069768		75	71.1567794962843	79.9127589902848	8.75597949400051	4.23915609383096	0.903010630420676	1.38085068913729	0.477840058716614	0.188690941732171	no	mid	chr17:31214538del
chr17	31214539del	TT	T	NF1_e13	ENSE00003649334	NF1_e13_del159to159	TCTTTTAAAAGGTTGGATAGCTATTATCCTGAGTCTTATGTCTGATACCATGTTTTTGTTTTGTTTTTAGAGTCTTACATTTAAAGAAAAAGTAACAAGCCTTAAATTTAAAGAAAAACCTACAGACCTGGAGACAAGAAGCTATAAGTATCTTCTCTGTCCATGGTGAAACTAATTCATGCAGATCCAAAGCTCTTGCTTTGTGTAAGTATTTTTTTATGAAATGTCT	MUT6	159	159	1	U	∆1nt	∆1nt	Exon	Exon	Exon	134	46.5116279069768		75	71.1567794962843	79.9127589902848	8.75597949400051	4.23915609383096	0.903010630420676	1.38085068913729	0.477840058716614	0.188690941732171	no	mid	chr17:31214539del	frameshift_variant	Frameshift	Pathogenic	1
chr17	31214540	G	A	NF1_e13	ENSE00003649334	NF1_e13_G160A	TCTTTTAAAAGGTTGGATAGCTATTATCCTGAGTCTTATGTCTGATACCATGTTTTTGTTTTGTTTTTAGAGTCTTACATTTAAAGAAAAAGTAACAAGCCTTAAATTTAAAGAAAAACCTACAGACCTGGAGACAAGAAGCTATAAGTATCTTCTCTTATCCATGGTGAAACTAATTCATGCAGATCCAAAGCTCTTGCTTTGTGTAAGTATTTTTTTATGAAATGTCT	MUT6	160	160	1	G	A	sub	Exon	Exon	Exon	135	33.4902488231338	32.8125	66.9183253260124	71.1567794962843	70.4706892033282	-0.686090292956099	1.01091213731434	0.903010630420676	0.869813510993129	-0.033197119427547	0.6877763948386	no	mid	chr17:31214540G>A	synonymous_variant	Synonymous	Likely Benign	2
chr17	31214540_31214542del	TGTC	T	NF1_e13	ENSE00003649334	NF1_e13_del160to162	TCTTTTAAAAGGTTGGATAGCTATTATCCTGAGTCTTATGTCTGATACCATGTTTTTGTTTTGTTTTTAGAGTCTTACATTTAAAGAAAAAGTAACAAGCCTTAAATTTAAAGAAAAACCTACAGACCTGGAGACAAGAAGCTATAAGTATCTTCTCTTCATGGTGAAACTAATTCATGCAGATCCAAAGCTCTTGCTTTGTGTAAGTATTTTTTTATGAAATGTCT	MUT6	160	162	3	GUC	∆3nt	∆3nt	Exon	Exon	Exon	132	33.3723653395785	26.2295081967213	67.7655677655678	71.1567794962843	70.2298388387145	-0.926940657569797	1.3469160490557	0.903010630420676	0.858266686844417	-0.044743943576259	0.683407327759562	no	mid	chr17:31214540_31214542del
chr17	31214540	G	C	NF1_e13	ENSE00003649334	NF1_e13_G160C	TCTTTTAAAAGGTTGGATAGCTATTATCCTGAGTCTTATGTCTGATACCATGTTTTTGTTTTGTTTTTAGAGTCTTACATTTAAAGAAAAAGTAACAAGCCTTAAATTTAAAGAAAAACCTACAGACCTGGAGACAAGAAGCTATAAGTATCTTCTCTTCTCCATGGTGAAACTAATTCATGCAGATCCAAAGCTCTTGCTTTGTGTAAGTATTTTTTTATGAAATGTCT	MUT6	160	160	1	G	C	sub	Exon	Exon	Exon	135	31.9870759289176	35.0877192982456	71.6300940438871	71.1567794962843	69.3818688194981	-1.77491067678619	1.61475422462431	0.903010630420676	0.818033221451249	-0.084977408969427	0.472962652416145	no	mid	chr17:31214540G>C
chr17	31214541	T	A	NF1_e13	ENSE00003649334	NF1_e13_T161A	TCTTTTAAAAGGTTGGATAGCTATTATCCTGAGTCTTATGTCTGATACCATGTTTTTGTTTTGTTTTTAGAGTCTTACATTTAAAGAAAAAGTAACAAGCCTTAAATTTAAAGAAAAACCTACAGACCTGGAGACAAGAAGCTATAAGTATCTTCTCTTGACCATGGTGAAACTAATTCATGCAGATCCAAAGCTCTTGCTTTGTGTAAGTATTTTTTTATGAAATGTCT	MUT6	161	161	1	U	A	sub	Exon	Exon	Exon	135	34.7765363128492	36.8421052631579	68.3029453015428	71.1567794962843	71.6412570051402	0.484477508855907	1.40776045717344	0.903010630420676	0.926735745663732	0.023725115243056	0.856230024685413	no	mid	chr17:31214541T>A
chr17	31214541_31214543del	GTCC	G	NF1_e13	ENSE00003649334	NF1_e13_del161to163	TCTTTTAAAAGGTTGGATAGCTATTATCCTGAGTCTTATGTCTGATACCATGTTTTTGTTTTGTTTTTAGAGTCTTACATTTAAAGAAAAAGTAACAAGCCTTAAATTTAAAGAAAAACCTACAGACCTGGAGACAAGAAGCTATAAGTATCTTCTCTTGATGGTGAAACTAATTCATGCAGATCCAAAGCTCTTGCTTTGTGTAAGTATTTTTTTATGAAATGTCT	MUT6	161	163	3	UCC	∆3nt	∆3nt	Exon	Exon	Exon	132	41.254752851711	62.7906976744186	73.4432234432235	71.1567794962843	76.906649782243	5.7498702859587	1.38750337650572	0.903010630420676	1.20304763915986	0.300037008739184	0.000673086972065234	yes	pos1	chr17:31214541_31214543del
chr17	31214541del	GT	G	NF1_e13	ENSE00003649334	NF1_e13_del161to161	TCTTTTAAAAGGTTGGATAGCTATTATCCTGAGTCTTATGTCTGATACCATGTTTTTGTTTTGTTTTTAGAGTCTTACATTTAAAGAAAAAGTAACAAGCCTTAAATTTAAAGAAAAACCTACAGACCTGGAGACAAGAAGCTATAAGTATCTTCTCTTGCCATGGTGAAACTAATTCATGCAGATCCAAAGCTCTTGCTTTGTGTAAGTATTTTTTTATGAAATGTCT	MUT6	161	161	1	U	∆1nt	∆1nt	Exon	Exon	Exon	134	36.3218390804598	31.4285714285714	67.764705882353	71.1567794962843	72.6724098859765	1.5156303896922	1.73695035641102	0.903010630420676	0.978064987387303	0.075054356966627	0.599949004973866	no	mid	chr17:31214541del
chr17	31214541	T	C	NF1_e13	ENSE00003649334	NF1_e13_T161C	TCTTTTAAAAGGTTGGATAGCTATTATCCTGAGTCTTATGTCTGATACCATGTTTTTGTTTTGTTTTTAGAGTCTTACATTTAAAGAAAAAGTAACAAGCCTTAAATTTAAAGAAAAACCTACAGACCTGGAGACAAGAAGCTATAAGTATCTTCTCTTGCCCATGGTGAAACTAATTCATGCAGATCCAAAGCTCTTGCTTTGTGTAAGTATTTTTTTATGAAATGTCT	MUT6	161	161	1	U	C	sub	Exon	Exon	Exon	135	35.3658536585366	53.2258064516129	69.7247706422018	71.1567794962843	72.4856952385687	1.32891574228441	1.28483844286979	0.903010630420676	0.968683192766475	0.065672562345799	0.514111809098754	no	mid	chr17:31214541T>C
chr17	31214541_31214561del	GTCCATGGTGAAACTAATTCAT	G	NF1_e13	ENSE00003649334	NF1_e13_del161to181	TCTTTTAAAAGGTTGGATAGCTATTATCCTGAGTCTTATGTCTGATACCATGTTTTTGTTTTGTTTTTAGAGTCTTACATTTAAAGAAAAAGTAACAAGCCTTAAATTTAAAGAAAAACCTACAGACCTGGAGACAAGAAGCTATAAGTATCTTCTCTTGGCAGATCCAAAGCTCTTGCTTTGTGTAAGTATTTTTTTATGAAATGTCT	MUT6	161	181	21	UCCAUGGUGAAACUAAUUCAU	∆21nt	∆21nt	Exon	Exon	Exon	114	44.6043165467626	44.6280991735537	76.7247386759582	71.1567794962843	78.4713234525702	7.3145439562859	0.848519327661846	0.903010630420676	1.29334741238534	0.390336781964664	5.85884266846045e-14	yes	pos1	chr17:31214541_31214561del
chr17	31214541	T	G	NF1_e13	ENSE00003649334	NF1_e13_T161G	TCTTTTAAAAGGTTGGATAGCTATTATCCTGAGTCTTATGTCTGATACCATGTTTTTGTTTTGTTTTTAGAGTCTTACATTTAAAGAAAAAGTAACAAGCCTTAAATTTAAAGAAAAACCTACAGACCTGGAGACAAGAAGCTATAAGTATCTTCTCTTGGCCATGGTGAAACTAATTCATGCAGATCCAAAGCTCTTGCTTTGTGTAAGTATTTTTTTATGAAATGTCT	MUT6	161	161	1	U	G	sub	Exon	Exon	Exon	135	34.2465753424658	34	68.4992570579495	71.1567794962843	71.1641847415876	0.00740524530330466	1.57076980169411	0.903010630420676	0.903371468675323	0.000360838254647056	0.99750221072514	no	mid	chr17:31214541T>G
chr17	31214539_31214544del	TTGTCCA	T	NF1_e13	ENSE00003649334	NF1_e13_del159to164	TCTTTTAAAAGGTTGGATAGCTATTATCCTGAGTCTTATGTCTGATACCATGTTTTTGTTTTGTTTTTAGAGTCTTACATTTAAAGAAAAAGTAACAAGCCTTAAATTTAAAGAAAAACCTACAGACCTGGAGACAAGAAGCTATAAGTATCTTCTCTTGGTGAAACTAATTCATGCAGATCCAAAGCTCTTGCTTTGTGTAAGTATTTTTTTATGAAATGTCT	MUT6	159	164	6	UGUCCA	∆6nt	∆6nt	Exon	Exon	Exon	129	35.8461538461539	39.622641509434	70.5229793977813	71.1567794962843	72.5504167325001	1.39363723621581	1.43720340029626	0.903010630420676	0.9719307370583	0.068920106637624	0.550921266865997	no	mid	chr17:31214539_31214544del
chr17	31214540_31214545del	TGTCCAT	T	NF1_e13	ENSE00003649334	NF1_e13_del160to165	TCTTTTAAAAGGTTGGATAGCTATTATCCTGAGTCTTATGTCTGATACCATGTTTTTGTTTTGTTTTTAGAGTCTTACATTTAAAGAAAAAGTAACAAGCCTTAAATTTAAAGAAAAACCTACAGACCTGGAGACAAGAAGCTATAAGTATCTTCTCTTGGTGAAACTAATTCATGCAGATCCAAAGCTCTTGCTTTGTGTAAGTATTTTTTTATGAAATGTCT	MUT6	160	165	6	GUCCAU	∆6nt	∆6nt	Exon	Exon	Exon	129	35.8461538461539	39.622641509434	70.5229793977813	71.1567794962843	72.5504167325001	1.39363723621581	1.43720340029626	0.903010630420676	0.9719307370583	0.068920106637624	0.550921266865997	no	mid	chr17:31214540_31214545del
chr17	31214541_31214546del	GTCCATG	G	NF1_e13	ENSE00003649334	NF1_e13_del161to166	TCTTTTAAAAGGTTGGATAGCTATTATCCTGAGTCTTATGTCTGATACCATGTTTTTGTTTTGTTTTTAGAGTCTTACATTTAAAGAAAAAGTAACAAGCCTTAAATTTAAAGAAAAACCTACAGACCTGGAGACAAGAAGCTATAAGTATCTTCTCTTGGTGAAACTAATTCATGCAGATCCAAAGCTCTTGCTTTGTGTAAGTATTTTTTTATGAAATGTCT	MUT6	161	166	6	UCCAUG	∆6nt	∆6nt	Exon	Exon	Exon	129	35.8461538461539	39.622641509434	70.5229793977813	71.1567794962843	72.5504167325001	1.39363723621581	1.43720340029626	0.903010630420676	0.9719307370583	0.068920106637624	0.550921266865997	no	mid	chr17:31214541_31214546del
chr17	31214542	C	A	NF1_e13	ENSE00003649334	NF1_e13_C162A	TCTTTTAAAAGGTTGGATAGCTATTATCCTGAGTCTTATGTCTGATACCATGTTTTTGTTTTGTTTTTAGAGTCTTACATTTAAAGAAAAAGTAACAAGCCTTAAATTTAAAGAAAAACCTACAGACCTGGAGACAAGAAGCTATAAGTATCTTCTCTTGTACATGGTGAAACTAATTCATGCAGATCCAAAGCTCTTGCTTTGTGTAAGTATTTTTTTATGAAATGTCT	MUT6	162	162	1	C	A	sub	Exon	Exon	Exon	135	37.8378378378378	40.3225806451613	68.3574879227053	71.1567794962843	73.9952590789273	2.83847958264301	1.28733137301281	0.903010630420676	1.04572216013366	0.142711529712984	0.105244625661563	no	mid	chr17:31214542C>A
chr17	31214543	C	A	NF1_e13	ENSE00003649334	NF1_e13_C163A	TCTTTTAAAAGGTTGGATAGCTATTATCCTGAGTCTTATGTCTGATACCATGTTTTTGTTTTGTTTTTAGAGTCTTACATTTAAAGAAAAAGTAACAAGCCTTAAATTTAAAGAAAAACCTACAGACCTGGAGACAAGAAGCTATAAGTATCTTCTCTTGTCAATGGTGAAACTAATTCATGCAGATCCAAAGCTCTTGCTTTGTGTAAGTATTTTTTTATGAAATGTCT	MUT6	163	163	1	C	A	sub	Exon	Exon	Exon	135	32.3529411764706	40.3225806451613	69.901547116737	71.1567794962843	69.82275151712	-1.3340279791643	1.48454749916859	0.903010630420676	0.838871630657127	-0.064138999763549	0.570330492635228	no	mid	chr17:31214543C>A
chr17	31214542_31214562del	TCCATGGTGAAACTAATTCATG	T	NF1_e13	ENSE00003649334	NF1_e13_del162to182	TCTTTTAAAAGGTTGGATAGCTATTATCCTGAGTCTTATGTCTGATACCATGTTTTTGTTTTGTTTTTAGAGTCTTACATTTAAAGAAAAAGTAACAAGCCTTAAATTTAAAGAAAAACCTACAGACCTGGAGACAAGAAGCTATAAGTATCTTCTCTTGTCAGATCCAAAGCTCTTGCTTTGTGTAAGTATTTTTTTATGAAATGTCT	MUT6	162	182	21	CCAUGGUGAAACUAAUUCAUG	∆21nt	∆21nt	Exon	Exon	Exon	114	47.0487596236099	51.0638297872341	76.6272189349112	71.1567794962843	79.9893968510686	8.8326173547843	0.829472807699054	0.903010630420676	1.38563179601137	0.482621165590694	1.36069071497552e-19	yes	pos1	chr17:31214542_31214562del
chr17	31214543_31214563del	CCATGGTGAAACTAATTCATGC	C	NF1_e13	ENSE00003649334	NF1_e13_del163to183	TCTTTTAAAAGGTTGGATAGCTATTATCCTGAGTCTTATGTCTGATACCATGTTTTTGTTTTGTTTTTAGAGTCTTACATTTAAAGAAAAAGTAACAAGCCTTAAATTTAAAGAAAAACCTACAGACCTGGAGACAAGAAGCTATAAGTATCTTCTCTTGTCAGATCCAAAGCTCTTGCTTTGTGTAAGTATTTTTTTATGAAATGTCT	MUT6	163	183	21	CAUGGUGAAACUAAUUCAUGC	∆21nt	∆21nt	Exon	Exon	Exon	114	47.0487596236099	51.0638297872341	76.6272189349112	71.1567794962843	79.9893968510686	8.8326173547843	0.829472807699054	0.903010630420676	1.38563179601137	0.482621165590694	1.36069071497552e-19	yes	pos1	chr17:31214543_31214563del
chr17	31214542del	TC	T	NF1_e13	ENSE00003649334	NF1_e13_del162to162	TCTTTTAAAAGGTTGGATAGCTATTATCCTGAGTCTTATGTCTGATACCATGTTTTTGTTTTGTTTTTAGAGTCTTACATTTAAAGAAAAAGTAACAAGCCTTAAATTTAAAGAAAAACCTACAGACCTGGAGACAAGAAGCTATAAGTATCTTCTCTTGTCATGGTGAAACTAATTCATGCAGATCCAAAGCTCTTGCTTTGTGTAAGTATTTTTTTATGAAATGTCT	MUT6	162	162	1	C	∆1nt	∆1nt	Exon	Exon	Exon	134	34.7587719298246	42.5	66.6995073891626	71.1567794962843	71.7474359205884	0.590656424304104	1.24021149315647	0.903010630420676	0.931967900356117	0.028957269935441	0.783962082990691	no	mid	chr17:31214542del
chr17	31214543del	CC	C	NF1_e13	ENSE00003649334	NF1_e13_del163to163	TCTTTTAAAAGGTTGGATAGCTATTATCCTGAGTCTTATGTCTGATACCATGTTTTTGTTTTGTTTTTAGAGTCTTACATTTAAAGAAAAAGTAACAAGCCTTAAATTTAAAGAAAAACCTACAGACCTGGAGACAAGAAGCTATAAGTATCTTCTCTTGTCATGGTGAAACTAATTCATGCAGATCCAAAGCTCTTGCTTTGTGTAAGTATTTTTTTATGAAATGTCT	MUT6	163	163	1	C	∆1nt	∆1nt	Exon	Exon	Exon	134	34.7587719298246	42.5	66.6995073891626	71.1567794962843	71.7474359205884	0.590656424304104	1.24021149315647	0.903010630420676	0.931967900356117	0.028957269935441	0.783962082990691	no	mid	chr17:31214543del
chr17	31214544_31214549del	CATGGTG	C	NF1_e13	ENSE00003649334	NF1_e13_del164to169	TCTTTTAAAAGGTTGGATAGCTATTATCCTGAGTCTTATGTCTGATACCATGTTTTTGTTTTGTTTTTAGAGTCTTACATTTAAAGAAAAAGTAACAAGCCTTAAATTTAAAGAAAAACCTACAGACCTGGAGACAAGAAGCTATAAGTATCTTCTCTTGTCCAAACTAATTCATGCAGATCCAAAGCTCTTGCTTTGTGTAAGTATTTTTTTATGAAATGTCT	MUT6	164	169	6	AUGGUG	∆6nt	∆6nt	Exon	Exon	Exon	129	36.7624810892587	35.7142857142857	67.5938803894298	71.1567794962843	73.103807186381	1.9470276900967	1.39662313439719	0.903010630420676	0.999895701793462	0.096885071372786	0.351151350061948	no	mid	chr17:31214544_31214549del
chr17	31214545_31214550del	ATGGTGA	A	NF1_e13	ENSE00003649334	NF1_e13_del165to170	TCTTTTAAAAGGTTGGATAGCTATTATCCTGAGTCTTATGTCTGATACCATGTTTTTGTTTTGTTTTTAGAGTCTTACATTTAAAGAAAAAGTAACAAGCCTTAAATTTAAAGAAAAACCTACAGACCTGGAGACAAGAAGCTATAAGTATCTTCTCTTGTCCAAACTAATTCATGCAGATCCAAAGCTCTTGCTTTGTGTAAGTATTTTTTTATGAAATGTCT	MUT6	165	170	6	UGGUGA	∆6nt	∆6nt	Exon	Exon	Exon	129	36.7624810892587	35.7142857142857	67.5938803894298	71.1567794962843	73.103807186381	1.9470276900967	1.39662313439719	0.903010630420676	0.999895701793462	0.096885071372786	0.351151350061948	no	mid	chr17:31214545_31214550del
chr17	31214545	T	A	NF1_e13	ENSE00003649334	NF1_e13_T165A	TCTTTTAAAAGGTTGGATAGCTATTATCCTGAGTCTTATGTCTGATACCATGTTTTTGTTTTGTTTTTAGAGTCTTACATTTAAAGAAAAAGTAACAAGCCTTAAATTTAAAGAAAAACCTACAGACCTGGAGACAAGAAGCTATAAGTATCTTCTCTTGTCCAAGGTGAAACTAATTCATGCAGATCCAAAGCTCTTGCTTTGTGTAAGTATTTTTTTATGAAATGTCT	MUT6	165	165	1	U	A	sub	Exon	Exon	Exon	135	32.3920265780731	31.3725490196078	67.1919770773639	71.1567794962843	69.5750787211261	-1.58170077515819	1.62032450455825	0.903010630420676	0.827144387381092	-0.075866243039584	0.530852143579993	no	mid	chr17:31214545T>A	missense_variant	Missense	VUS/Conflicting	1
chr17	31214545_31214565del	ATGGTGAAACTAATTCATGCAG	A	NF1_e13	ENSE00003649334	NF1_e13_del165to185	TCTTTTAAAAGGTTGGATAGCTATTATCCTGAGTCTTATGTCTGATACCATGTTTTTGTTTTGTTTTTAGAGTCTTACATTTAAAGAAAAAGTAACAAGCCTTAAATTTAAAGAAAAACCTACAGACCTGGAGACAAGAAGCTATAAGTATCTTCTCTTGTCCAATCCAAAGCTCTTGCTTTGTGTAAGTATTTTTTTATGAAATGTCT	MUT6	165	185	21	UGGUGAAACUAAUUCAUGCAG	∆21nt	∆21nt	Exon	Exon	Exon	114	44.0758293838863	42.6966292134832	77.196261682243	71.1567794962843	78.1264455057476	6.96966600946331	1.0455599185808	0.903010630420676	1.27305026056143	0.370039630140754	9.25875950597565e-09	yes	pos1	chr17:31214545_31214565del
chr17	31214545	T	C	NF1_e13	ENSE00003649334	NF1_e13_T165C	TCTTTTAAAAGGTTGGATAGCTATTATCCTGAGTCTTATGTCTGATACCATGTTTTTGTTTTGTTTTTAGAGTCTTACATTTAAAGAAAAAGTAACAAGCCTTAAATTTAAAGAAAAACCTACAGACCTGGAGACAAGAAGCTATAAGTATCTTCTCTTGTCCACGGTGAAACTAATTCATGCAGATCCAAAGCTCTTGCTTTGTGTAAGTATTTTTTTATGAAATGTCT	MUT6	165	165	1	U	C	sub	Exon	Exon	Exon	135	32.6797385620915	41.3793103448276	70.4245973645681	71.1567794962843	70.1751141762567	-0.981665320027592	1.57965963167259	0.903010630420676	0.855650609498224	-0.047360020922452	0.716337595029707	no	mid	chr17:31214545T>C
chr17	31214545	T	G	NF1_e13	ENSE00003649334	NF1_e13_T165G	TCTTTTAAAAGGTTGGATAGCTATTATCCTGAGTCTTATGTCTGATACCATGTTTTTGTTTTGTTTTTAGAGTCTTACATTTAAAGAAAAAGTAACAAGCCTTAAATTTAAAGAAAAACCTACAGACCTGGAGACAAGAAGCTATAAGTATCTTCTCTTGTCCAGGGTGAAACTAATTCATGCAGATCCAAAGCTCTTGCTTTGTGTAAGTATTTTTTTATGAAATGTCT	MUT6	165	165	1	U	G	sub	Exon	Exon	Exon	135	29.9572039942939	33.3333333333333	63.9175257731959	71.1567794962843	67.5079872125747	-3.64879228370959	1.59529511535475	0.903010630420676	0.731251621208585	-0.171759009212091	0.0639871852173888	yes	neg1	chr17:31214545T>G	missense_variant	Missense	VUS/Conflicting	1
chr17	31214545del	AT	A	NF1_e13	ENSE00003649334	NF1_e13_del165to165	TCTTTTAAAAGGTTGGATAGCTATTATCCTGAGTCTTATGTCTGATACCATGTTTTTGTTTTGTTTTTAGAGTCTTACATTTAAAGAAAAAGTAACAAGCCTTAAATTTAAAGAAAAACCTACAGACCTGGAGACAAGAAGCTATAAGTATCTTCTCTTGTCCAGGTGAAACTAATTCATGCAGATCCAAAGCTCTTGCTTTGTGTAAGTATTTTTTTATGAAATGTCT	MUT6	165	165	1	U	∆1nt	∆1nt	Exon	Exon	Exon	134	30.3703703703704	30.952380952381	64.3939393939394	71.1567794962843	67.7883328880518	-3.36844660823249	1.47405860860128	0.903010630420676	0.744061379248563	-0.158949251172113	0.0649248168280843	yes	neg1	chr17:31214545del
chr17	31214546_31214551del	TGGTGAA	T	NF1_e13	ENSE00003649334	NF1_e13_del166to171	TCTTTTAAAAGGTTGGATAGCTATTATCCTGAGTCTTATGTCTGATACCATGTTTTTGTTTTGTTTTTAGAGTCTTACATTTAAAGAAAAAGTAACAAGCCTTAAATTTAAAGAAAAACCTACAGACCTGGAGACAAGAAGCTATAAGTATCTTCTCTTGTCCATACTAATTCATGCAGATCCAAAGCTCTTGCTTTGTGTAAGTATTTTTTTATGAAATGTCT	MUT6	166	171	6	GGUGAA	∆6nt	∆6nt	Exon	Exon	Exon	129	36.4468864468864	36.6666666666667	72.6027397260274	71.1567794962843	72.8815162784379	1.7247367821536	1.09907462972068	0.903010630420676	0.988619506335736	0.0856088759150601	0.283077249819767	no	mid	chr17:31214546_31214551del
chr17	31214546	G	A	NF1_e13	ENSE00003649334	NF1_e13_G166A	TCTTTTAAAAGGTTGGATAGCTATTATCCTGAGTCTTATGTCTGATACCATGTTTTTGTTTTGTTTTTAGAGTCTTACATTTAAAGAAAAAGTAACAAGCCTTAAATTTAAAGAAAAACCTACAGACCTGGAGACAAGAAGCTATAAGTATCTTCTCTTGTCCATAGTGAAACTAATTCATGCAGATCCAAAGCTCTTGCTTTGTGTAAGTATTTTTTTATGAAATGTCT	MUT6	166	166	1	G	A	sub	Exon	Exon	Exon	135	34.9544072948328	29.5081967213115	68.7415426251692	71.1567794962843	71.560546869593	0.403767373308706	1.4687147653037	0.903010630420676	0.922766524862613	0.019755894441937	0.890659447388366	no	mid	chr17:31214546G>A
chr17	31214546	G	C	NF1_e13	ENSE00003649334	NF1_e13_G166C	TCTTTTAAAAGGTTGGATAGCTATTATCCTGAGTCTTATGTCTGATACCATGTTTTTGTTTTGTTTTTAGAGTCTTACATTTAAAGAAAAAGTAACAAGCCTTAAATTTAAAGAAAAACCTACAGACCTGGAGACAAGAAGCTATAAGTATCTTCTCTTGTCCATCGTGAAACTAATTCATGCAGATCCAAAGCTCTTGCTTTGTGTAAGTATTTTTTTATGAAATGTCT	MUT6	166	166	1	G	C	sub	Exon	Exon	Exon	135	34.2356687898089	46.2962962962963	67.1875	71.1567794962843	71.5330004354087	0.376220939124405	1.5036200910885	0.903010630420676	0.921413381407685	0.0184027509870091	0.899323984940971	no	mid	chr17:31214546G>C
chr17	31214545_31214547del	ATGG	A	NF1_e13	ENSE00003649334	NF1_e13_del165to167	TCTTTTAAAAGGTTGGATAGCTATTATCCTGAGTCTTATGTCTGATACCATGTTTTTGTTTTGTTTTTAGAGTCTTACATTTAAAGAAAAAGTAACAAGCCTTAAATTTAAAGAAAAACCTACAGACCTGGAGACAAGAAGCTATAAGTATCTTCTCTTGTCCATGAAACTAATTCATGCAGATCCAAAGCTCTTGCTTTGTGTAAGTATTTTTTTATGAAATGTCT	MUT6	165	167	3	UGG	∆3nt	∆3nt	Exon	Exon	Exon	132	31.5254237288136	39.4736842105263	70.4690831556503	71.1567794962843	69.055122707265	-2.10165678901929	1.36308284034666	0.903010630420676	0.802697595628741	-0.100313034791935	0.270126193917797	no	mid	chr17:31214545_31214547del
chr17	31214546_31214548del	TGGT	T	NF1_e13	ENSE00003649334	NF1_e13_del166to168	TCTTTTAAAAGGTTGGATAGCTATTATCCTGAGTCTTATGTCTGATACCATGTTTTTGTTTTGTTTTTAGAGTCTTACATTTAAAGAAAAAGTAACAAGCCTTAAATTTAAAGAAAAACCTACAGACCTGGAGACAAGAAGCTATAAGTATCTTCTCTTGTCCATGAAACTAATTCATGCAGATCCAAAGCTCTTGCTTTGTGTAAGTATTTTTTTATGAAATGTCT	MUT6	166	168	3	GGU	∆3nt	∆3nt	Exon	Exon	Exon	132	31.5254237288136	39.4736842105263	70.4690831556503	71.1567794962843	69.055122707265	-2.10165678901929	1.36308284034666	0.903010630420676	0.802697595628741	-0.100313034791935	0.270126193917797	no	mid	chr17:31214546_31214548del
chr17	31214547_31214549del	GGTG	G	NF1_e13	ENSE00003649334	NF1_e13_del167to169	TCTTTTAAAAGGTTGGATAGCTATTATCCTGAGTCTTATGTCTGATACCATGTTTTTGTTTTGTTTTTAGAGTCTTACATTTAAAGAAAAAGTAACAAGCCTTAAATTTAAAGAAAAACCTACAGACCTGGAGACAAGAAGCTATAAGTATCTTCTCTTGTCCATGAAACTAATTCATGCAGATCCAAAGCTCTTGCTTTGTGTAAGTATTTTTTTATGAAATGTCT	MUT6	167	169	3	GUG	∆3nt	∆3nt	Exon	Exon	Exon	132	31.5254237288136	39.4736842105263	70.4690831556503	71.1567794962843	69.055122707265	-2.10165678901929	1.36308284034666	0.903010630420676	0.802697595628741	-0.100313034791935	0.270126193917797	no	mid	chr17:31214547_31214549del
chr17	31214547	G	A	NF1_e13	ENSE00003649334	NF1_e13_G167A	TCTTTTAAAAGGTTGGATAGCTATTATCCTGAGTCTTATGTCTGATACCATGTTTTTGTTTTGTTTTTAGAGTCTTACATTTAAAGAAAAAGTAACAAGCCTTAAATTTAAAGAAAAACCTACAGACCTGGAGACAAGAAGCTATAAGTATCTTCTCTTGTCCATGATGAAACTAATTCATGCAGATCCAAAGCTCTTGCTTTGTGTAAGTATTTTTTTATGAAATGTCT	MUT6	167	167	1	G	A	sub	Exon	Exon	Exon	135	37.4581939799331	45.3608247422681	67.5409836065574	71.1567794962843	73.8387296429917	2.6819501467074	1.18188315604118	0.903010630420676	1.0376032994041	0.134592668983424	0.0909434554999878	yes	pos1	chr17:31214547G>A	missense_variant	Missense	VUS/Conflicting	1
chr17	31214547_31214567del	GGTGAAACTAATTCATGCAGAT	G	NF1_e13	ENSE00003649334	NF1_e13_del167to187	TCTTTTAAAAGGTTGGATAGCTATTATCCTGAGTCTTATGTCTGATACCATGTTTTTGTTTTGTTTTTAGAGTCTTACATTTAAAGAAAAAGTAACAAGCCTTAAATTTAAAGAAAAACCTACAGACCTGGAGACAAGAAGCTATAAGTATCTTCTCTTGTCCATGCCAAAGCTCTTGCTTTGTGTAAGTATTTTTTTATGAAATGTCT	MUT6	167	187	21	GUGAAACUAAUUCAUGCAGAU	∆21nt	∆21nt	Exon	Exon	Exon	114	48.6276849642005	50.5882352941176	77.7892030848329	71.1567794962843	80.8472981423187	9.69051864603441	0.669903210415797	0.903010630420676	1.44011837246311	0.537107742042434	4.50486847178915e-34	yes	pos2	chr17:31214547_31214567del
chr17	31214547_31214552del	GGTGAAA	G	NF1_e13	ENSE00003649334	NF1_e13_del167to172	TCTTTTAAAAGGTTGGATAGCTATTATCCTGAGTCTTATGTCTGATACCATGTTTTTGTTTTGTTTTTAGAGTCTTACATTTAAAGAAAAAGTAACAAGCCTTAAATTTAAAGAAAAACCTACAGACCTGGAGACAAGAAGCTATAAGTATCTTCTCTTGTCCATGCTAATTCATGCAGATCCAAAGCTCTTGCTTTGTGTAAGTATTTTTTTATGAAATGTCT	MUT6	167	172	6	GUGAAA	∆6nt	∆6nt	Exon	Exon	Exon	129	41.2337662337662	38.0434782608696	72.6239669421488	71.1567794962843	76.2416075202975	5.08482802401321	1.07150920684082	0.903010630420676	1.16597150849486	0.262960878074184	5.18974696292014e-05	yes	pos1	chr17:31214547_31214552del
chr17	31214547	G	C	NF1_e13	ENSE00003649334	NF1_e13_G167C	TCTTTTAAAAGGTTGGATAGCTATTATCCTGAGTCTTATGTCTGATACCATGTTTTTGTTTTGTTTTTAGAGTCTTACATTTAAAGAAAAAGTAACAAGCCTTAAATTTAAAGAAAAACCTACAGACCTGGAGACAAGAAGCTATAAGTATCTTCTCTTGTCCATGCTGAAACTAATTCATGCAGATCCAAAGCTCTTGCTTTGTGTAAGTATTTTTTTATGAAATGTCT	MUT6	167	167	1	G	C	sub	Exon	Exon	Exon	135	33.0917874396135	35.4838709677419	71.3603818615752	71.1567794962843	70.3616941426323	-0.795085353651992	1.90924146448204	0.903010630420676	0.864581356300744	-0.038429274119932	0.805215878340692	no	mid	chr17:31214547G>C
chr17	31214548_31214550del	GTGA	G	NF1_e13	ENSE00003649334	NF1_e13_del168to170	TCTTTTAAAAGGTTGGATAGCTATTATCCTGAGTCTTATGTCTGATACCATGTTTTTGTTTTGTTTTTAGAGTCTTACATTTAAAGAAAAAGTAACAAGCCTTAAATTTAAAGAAAAACCTACAGACCTGGAGACAAGAAGCTATAAGTATCTTCTCTTGTCCATGGAACTAATTCATGCAGATCCAAAGCTCTTGCTTTGTGTAAGTATTTTTTTATGAAATGTCT	MUT6	168	170	3	UGA	∆3nt	∆3nt	Exon	Exon	Exon	132	33.6065573770492	45.1612903225807	72.3404255319149	71.1567794962843	71.1900941923129	0.0333146960286079	1.98409703580906	0.903010630420676	0.904634402566588	0.00162377214591203	0.995761252289382	no	mid	chr17:31214548_31214550del
chr17	31214548	T	A	NF1_e13	ENSE00003649334	NF1_e13_T168A	TCTTTTAAAAGGTTGGATAGCTATTATCCTGAGTCTTATGTCTGATACCATGTTTTTGTTTTGTTTTTAGAGTCTTACATTTAAAGAAAAAGTAACAAGCCTTAAATTTAAAGAAAAACCTACAGACCTGGAGACAAGAAGCTATAAGTATCTTCTCTTGTCCATGGAGAAACTAATTCATGCAGATCCAAAGCTCTTGCTTTGTGTAAGTATTTTTTTATGAAATGTCT	MUT6	168	168	1	U	A	sub	Exon	Exon	Exon	135	32.4752475247525	34.0909090909091	67.5728155339806	71.1567794962843	69.7656978959542	-1.39108160033009	1.7543002946535	0.903010630420676	0.836165343747273	-0.066845286673403	0.624636548811918	no	mid	chr17:31214548T>A	missense_variant	Missense	VUS/Conflicting	1
chr17	31214548_31214568del	GTGAAACTAATTCATGCAGATC	G	NF1_e13	ENSE00003649334	NF1_e13_del168to188	TCTTTTAAAAGGTTGGATAGCTATTATCCTGAGTCTTATGTCTGATACCATGTTTTTGTTTTGTTTTTAGAGTCTTACATTTAAAGAAAAAGTAACAAGCCTTAAATTTAAAGAAAAACCTACAGACCTGGAGACAAGAAGCTATAAGTATCTTCTCTTGTCCATGGCAAAGCTCTTGCTTTGTGTAAGTATTTTTTTATGAAATGTCT	MUT6	168	188	21	UGAAACUAAUUCAUGCAGAUC	∆21nt	∆21nt	Exon	Exon	Exon	114	45.136186770428	46.4	76.7381416504224	71.1567794962843	78.8152510098985	7.65847151361421	0.838623474144755	0.903010630420676	1.31382498333657	0.410814352915894	2.41218988344239e-15	yes	pos1	chr17:31214548_31214568del
chr17	31214548	T	C	NF1_e13	ENSE00003649334	NF1_e13_T168C	TCTTTTAAAAGGTTGGATAGCTATTATCCTGAGTCTTATGTCTGATACCATGTTTTTGTTTTGTTTTTAGAGTCTTACATTTAAAGAAAAAGTAACAAGCCTTAAATTTAAAGAAAAACCTACAGACCTGGAGACAAGAAGCTATAAGTATCTTCTCTTGTCCATGGCGAAACTAATTCATGCAGATCCAAAGCTCTTGCTTTGTGTAAGTATTTTTTTATGAAATGTCT	MUT6	168	168	1	U	C	sub	Exon	Exon	Exon	135	29.9829642248722	33.8709677419355	72.6296958855098	71.1567794962843	67.6384463612102	-3.51833313507409	1.7326902498292	0.903010630420676	0.737205452410265	-0.165805178010411	0.113434153502588	no	mid	chr17:31214548T>C
chr17	31214548del	GT	G	NF1_e13	ENSE00003649334	NF1_e13_del168to168	TCTTTTAAAAGGTTGGATAGCTATTATCCTGAGTCTTATGTCTGATACCATGTTTTTGTTTTGTTTTTAGAGTCTTACATTTAAAGAAAAAGTAACAAGCCTTAAATTTAAAGAAAAACCTACAGACCTGGAGACAAGAAGCTATAAGTATCTTCTCTTGTCCATGGGAAACTAATTCATGCAGATCCAAAGCTCTTGCTTTGTGTAAGTATTTTTTTATGAAATGTCT	MUT6	168	168	1	U	∆1nt	∆1nt	Exon	Exon	Exon	134	31.6053511705686	39.0625	71.2328767123288	71.1567794962843	69.2321891733325	-1.92459032295179	1.64179403502469	0.903010630420676	0.810996875485627	-0.0920137549350489	0.435580174048021	no	mid	chr17:31214548del	frameshift_variant	Frameshift	Likely Pathogenic	2
chr17	31214548	T	G	NF1_e13	ENSE00003649334	NF1_e13_T168G	TCTTTTAAAAGGTTGGATAGCTATTATCCTGAGTCTTATGTCTGATACCATGTTTTTGTTTTGTTTTTAGAGTCTTACATTTAAAGAAAAAGTAACAAGCCTTAAATTTAAAGAAAAACCTACAGACCTGGAGACAAGAAGCTATAAGTATCTTCTCTTGTCCATGGGGAAACTAATTCATGCAGATCCAAAGCTCTTGCTTTGTGTAAGTATTTTTTTATGAAATGTCT	MUT6	168	168	1	U	G	sub	Exon	Exon	Exon	135	32.6327433628319	32.3529411764706	69.3452380952381	71.1567794962843	69.7809181708495	-1.37586132543479	1.31792636196853	0.903010630420676	0.836887020256567	-0.066123610164109	0.499580453853126	no	mid	chr17:31214548T>G	missense_variant	Missense	VUS/Conflicting	1
chr17	31214549	G	A	NF1_e13	ENSE00003649334	NF1_e13_G169A	TCTTTTAAAAGGTTGGATAGCTATTATCCTGAGTCTTATGTCTGATACCATGTTTTTGTTTTGTTTTTAGAGTCTTACATTTAAAGAAAAAGTAACAAGCCTTAAATTTAAAGAAAAACCTACAGACCTGGAGACAAGAAGCTATAAGTATCTTCTCTTGTCCATGGTAAAACTAATTCATGCAGATCCAAAGCTCTTGCTTTGTGTAAGTATTTTTTTATGAAATGTCT	MUT6	169	169	1	G	A	sub	Exon	Exon	Exon	135	30.8536585365854	35.7142857142857	59.8615916955017	71.1567794962843	68.3529921479285	-2.80378734835579	1.44718519933128	0.903010630420676	0.770041733583165	-0.132968896837511	0.13961474971952	no	mid	chr17:31214549G>A	synonymous_variant	Synonymous	Likely Benign	1
chr17	31214549del	TG	T	NF1_e13	ENSE00003649334	NF1_e13_del169to169	TCTTTTAAAAGGTTGGATAGCTATTATCCTGAGTCTTATGTCTGATACCATGTTTTTGTTTTGTTTTTAGAGTCTTACATTTAAAGAAAAAGTAACAAGCCTTAAATTTAAAGAAAAACCTACAGACCTGGAGACAAGAAGCTATAAGTATCTTCTCTTGTCCATGGTAAACTAATTCATGCAGATCCAAAGCTCTTGCTTTGTGTAAGTATTTTTTTATGAAATGTCT	MUT6	169	169	1	G	∆1nt	∆1nt	Exon	Exon	Exon	134	29.7520661157025	31.0344827586207	65.5128205128205	71.1567794962843	67.2283687610183	-3.928410735266	1.46049506897865	0.903010630420676	0.71853207273227	-0.184478557688406	0.022106004848572	yes	neg1	chr17:31214549del
chr17	31214549_31214569del	TGAAACTAATTCATGCAGATCC	T	NF1_e13	ENSE00003649334	NF1_e13_del169to189	TCTTTTAAAAGGTTGGATAGCTATTATCCTGAGTCTTATGTCTGATACCATGTTTTTGTTTTGTTTTTAGAGTCTTACATTTAAAGAAAAAGTAACAAGCCTTAAATTTAAAGAAAAACCTACAGACCTGGAGACAAGAAGCTATAAGTATCTTCTCTTGTCCATGGTAAAGCTCTTGCTTTGTGTAAGTATTTTTTTATGAAATGTCT	MUT6	169	189	21	GAAACUAAUUCAUGCAGAUCC	∆21nt	∆21nt	Exon	Exon	Exon	114	47.0625798212005	51.6129032258065	76.8673355629877	71.1567794962843	79.9922845484582	8.83550505217391	0.721885284699548	0.903010630420676	1.38581221513869	0.482801584718014	1.69139364221148e-25	yes	pos1	chr17:31214549_31214569del
chr17	31214548_31214553del	GTGAAAC	G	NF1_e13	ENSE00003649334	NF1_e13_del168to173	TCTTTTAAAAGGTTGGATAGCTATTATCCTGAGTCTTATGTCTGATACCATGTTTTTGTTTTGTTTTTAGAGTCTTACATTTAAAGAAAAAGTAACAAGCCTTAAATTTAAAGAAAAACCTACAGACCTGGAGACAAGAAGCTATAAGTATCTTCTCTTGTCCATGGTAATTCATGCAGATCCAAAGCTCTTGCTTTGTGTAAGTATTTTTTTATGAAATGTCT	MUT6	168	173	6	UGAAAC	∆6nt	∆6nt	Exon	Exon	Exon	129	35.6531049250535	43.9024390243902	73.0729701952724	71.1567794962843	72.4730995147445	1.3163200184602	1.20723825077807	0.903010630420676	0.968051725820842	0.065041095400166	0.489581488853579	no	mid	chr17:31214548_31214553del
chr17	31214549_31214554del	TGAAACT	T	NF1_e13	ENSE00003649334	NF1_e13_del169to174	TCTTTTAAAAGGTTGGATAGCTATTATCCTGAGTCTTATGTCTGATACCATGTTTTTGTTTTGTTTTTAGAGTCTTACATTTAAAGAAAAAGTAACAAGCCTTAAATTTAAAGAAAAACCTACAGACCTGGAGACAAGAAGCTATAAGTATCTTCTCTTGTCCATGGTAATTCATGCAGATCCAAAGCTCTTGCTTTGTGTAAGTATTTTTTTATGAAATGTCT	MUT6	169	174	6	GAAACU	∆6nt	∆6nt	Exon	Exon	Exon	129	35.6531049250535	43.9024390243902	73.0729701952724	71.1567794962843	72.4730995147445	1.3163200184602	1.20723825077807	0.903010630420676	0.968051725820842	0.065041095400166	0.489581488853579	no	mid	chr17:31214549_31214554del
chr17	31214549_31214551del	TGAA	T	NF1_e13	ENSE00003649334	NF1_e13_del169to171	TCTTTTAAAAGGTTGGATAGCTATTATCCTGAGTCTTATGTCTGATACCATGTTTTTGTTTTGTTTTTAGAGTCTTACATTTAAAGAAAAAGTAACAAGCCTTAAATTTAAAGAAAAACCTACAGACCTGGAGACAAGAAGCTATAAGTATCTTCTCTTGTCCATGGTACTAATTCATGCAGATCCAAAGCTCTTGCTTTGTGTAAGTATTTTTTTATGAAATGTCT	MUT6	169	171	3	GAA	∆3nt	∆3nt	Exon	Exon	Exon	132	32.6923076923077	34.8484848484849	70.8715596330275	71.1567794962843	69.9101148707944	-1.24666462548989	1.36840546355784	0.903010630420676	0.843021270585571	-0.059989359835105	0.565063159539432	no	mid	chr17:31214549_31214551del
chr17	31214549	G	C	NF1_e13	ENSE00003649334	NF1_e13_G169C	TCTTTTAAAAGGTTGGATAGCTATTATCCTGAGTCTTATGTCTGATACCATGTTTTTGTTTTGTTTTTAGAGTCTTACATTTAAAGAAAAAGTAACAAGCCTTAAATTTAAAGAAAAACCTACAGACCTGGAGACAAGAAGCTATAAGTATCTTCTCTTGTCCATGGTCAAACTAATTCATGCAGATCCAAAGCTCTTGCTTTGTGTAAGTATTTTTTTATGAAATGTCT	MUT6	169	169	1	G	C	sub	Exon	Exon	Exon	135	23.9770867430442	19.1780821917808	58.0979284369115	71.1567794962843	60.8744957277094	-10.2822837685749	1.40890637628292	0.903010630420676	0.442039760108816	-0.46097087031186	4.98024220940231e-14	yes	neg1	chr17:31214549G>C
chr17	31214553	C	A	NF1_e13	ENSE00003649334	NF1_e13_C173A	TCTTTTAAAAGGTTGGATAGCTATTATCCTGAGTCTTATGTCTGATACCATGTTTTTGTTTTGTTTTTAGAGTCTTACATTTAAAGAAAAAGTAACAAGCCTTAAATTTAAAGAAAAACCTACAGACCTGGAGACAAGAAGCTATAAGTATCTTCTCTTGTCCATGGTGAAAATAATTCATGCAGATCCAAAGCTCTTGCTTTGTGTAAGTATTTTTTTATGAAATGTCT	MUT6	173	173	1	C	A	sub	Exon	Exon	Exon	135	35.1027397260274	38.4615384615385	65.3225806451613	71.1567794962843	71.9608892657165	0.804109769432204	1.53370740301355	0.903010630420676	0.942522419304549	0.0395117888838731	0.761347797541516	no	mid	chr17:31214553C>A
chr17	31214552_31214554del	AACT	A	NF1_e13	ENSE00003649334	NF1_e13_del172to174	TCTTTTAAAAGGTTGGATAGCTATTATCCTGAGTCTTATGTCTGATACCATGTTTTTGTTTTGTTTTTAGAGTCTTACATTTAAAGAAAAAGTAACAAGCCTTAAATTTAAAGAAAAACCTACAGACCTGGAGACAAGAAGCTATAAGTATCTTCTCTTGTCCATGGTGAAAATTCATGCAGATCCAAAGCTCTTGCTTTGTGTAAGTATTTTTTTATGAAATGTCT	MUT6	172	174	3	ACU	∆3nt	∆3nt	Exon	Exon	Exon	132	32.013769363167	37.037037037037	67.0229007633588	71.1567794962843	69.4737768558321	-1.68300264045219	1.65682713169155	0.903010630420676	0.822363280507016	-0.08064734991366	0.508791900937629	no	mid	chr17:31214552_31214554del
chr17	31214553_31214555del	ACTA	A	NF1_e13	ENSE00003649334	NF1_e13_del173to175	TCTTTTAAAAGGTTGGATAGCTATTATCCTGAGTCTTATGTCTGATACCATGTTTTTGTTTTGTTTTTAGAGTCTTACATTTAAAGAAAAAGTAACAAGCCTTAAATTTAAAGAAAAACCTACAGACCTGGAGACAAGAAGCTATAAGTATCTTCTCTTGTCCATGGTGAAAATTCATGCAGATCCAAAGCTCTTGCTTTGTGTAAGTATTTTTTTATGAAATGTCT	MUT6	173	175	3	CUA	∆3nt	∆3nt	Exon	Exon	Exon	132	32.013769363167	37.037037037037	67.0229007633588	71.1567794962843	69.4737768558321	-1.68300264045219	1.65682713169155	0.903010630420676	0.822363280507016	-0.08064734991366	0.508791900937629	no	mid	chr17:31214553_31214555del
chr17	31214554	T	A	NF1_e13	ENSE00003649334	NF1_e13_T174A	TCTTTTAAAAGGTTGGATAGCTATTATCCTGAGTCTTATGTCTGATACCATGTTTTTGTTTTGTTTTTAGAGTCTTACATTTAAAGAAAAAGTAACAAGCCTTAAATTTAAAGAAAAACCTACAGACCTGGAGACAAGAAGCTATAAGTATCTTCTCTTGTCCATGGTGAAACAAATTCATGCAGATCCAAAGCTCTTGCTTTGTGTAAGTATTTTTTTATGAAATGTCT	MUT6	174	174	1	U	A	sub	Exon	Exon	Exon	135	33.9425587467363	39.2405063291139	70.2576112412178	71.1567794962843	71.0696832241622	-0.0870962721221003	1.38798305583615	0.903010630420676	0.898770780928571	-0.00423984949210499	0.972083439625259	no	mid	chr17:31214554T>A
chr17	31214554del	CT	C	NF1_e13	ENSE00003649334	NF1_e13_del174to174	TCTTTTAAAAGGTTGGATAGCTATTATCCTGAGTCTTATGTCTGATACCATGTTTTTGTTTTGTTTTTAGAGTCTTACATTTAAAGAAAAAGTAACAAGCCTTAAATTTAAAGAAAAACCTACAGACCTGGAGACAAGAAGCTATAAGTATCTTCTCTTGTCCATGGTGAAACAATTCATGCAGATCCAAAGCTCTTGCTTTGTGTAAGTATTTTTTTATGAAATGTCT	MUT6	174	174	1	U	∆1nt	∆1nt	Exon	Exon	Exon	134	33.4702258726899	37.7777777777778	71.4144411473788	71.1567794962843	70.6112851965209	-0.545494299763394	1.24174846254702	0.903010630420676	0.876579228267765	-0.026431402152911	0.793349448838183	no	mid	chr17:31214554del
chr17	31214553_31214558del	ACTAATT	A	NF1_e13	ENSE00003649334	NF1_e13_del173to178	TCTTTTAAAAGGTTGGATAGCTATTATCCTGAGTCTTATGTCTGATACCATGTTTTTGTTTTGTTTTTAGAGTCTTACATTTAAAGAAAAAGTAACAAGCCTTAAATTTAAAGAAAAACCTACAGACCTGGAGACAAGAAGCTATAAGTATCTTCTCTTGTCCATGGTGAAACATGCAGATCCAAAGCTCTTGCTTTGTGTAAGTATTTTTTTATGAAATGTCT	MUT6	173	178	6	CUAAUU	∆6nt	∆6nt	Exon	Exon	Exon	129	37.5354107648725	55.1724137931035	70.5806451612903	71.1567794962843	74.1667383563273	3.00995886004301	1.31630036559474	0.903010630420676	1.05465290693618	0.151642276515504	0.0894192966689463	yes	pos1	chr17:31214553_31214558del
chr17	31214554_31214559del	CTAATTC	C	NF1_e13	ENSE00003649334	NF1_e13_del174to179	TCTTTTAAAAGGTTGGATAGCTATTATCCTGAGTCTTATGTCTGATACCATGTTTTTGTTTTGTTTTTAGAGTCTTACATTTAAAGAAAAAGTAACAAGCCTTAAATTTAAAGAAAAACCTACAGACCTGGAGACAAGAAGCTATAAGTATCTTCTCTTGTCCATGGTGAAACATGCAGATCCAAAGCTCTTGCTTTGTGTAAGTATTTTTTTATGAAATGTCT	MUT6	174	179	6	UAAUUC	∆6nt	∆6nt	Exon	Exon	Exon	129	37.5354107648725	55.1724137931035	70.5806451612903	71.1567794962843	74.1667383563273	3.00995886004301	1.31630036559474	0.903010630420676	1.05465290693618	0.151642276515504	0.0894192966689463	yes	pos1	chr17:31214554_31214559del	inframe_indel|inframe_deletion	Other	Pathogenic	1
chr17	31214554	T	C	NF1_e13	ENSE00003649334	NF1_e13_T174C	TCTTTTAAAAGGTTGGATAGCTATTATCCTGAGTCTTATGTCTGATACCATGTTTTTGTTTTGTTTTTAGAGTCTTACATTTAAAGAAAAAGTAACAAGCCTTAAATTTAAAGAAAAACCTACAGACCTGGAGACAAGAAGCTATAAGTATCTTCTCTTGTCCATGGTGAAACCAATTCATGCAGATCCAAAGCTCTTGCTTTGTGTAAGTATTTTTTTATGAAATGTCT	MUT6	174	174	1	U	C	sub	Exon	Exon	Exon	135	33.6673346693387	48.8372093023256	67.5767918088737	71.1567794962843	71.249263718307	0.092484222022704	1.70369322692531	0.903010630420676	0.907521108603766	0.00451047818309003	0.97780452528866	no	mid	chr17:31214554T>C	missense_variant	Missense	VUS/Conflicting	1
chr17	31214554	T	G	NF1_e13	ENSE00003649334	NF1_e13_T174G	TCTTTTAAAAGGTTGGATAGCTATTATCCTGAGTCTTATGTCTGATACCATGTTTTTGTTTTGTTTTTAGAGTCTTACATTTAAAGAAAAAGTAACAAGCCTTAAATTTAAAGAAAAACCTACAGACCTGGAGACAAGAAGCTATAAGTATCTTCTCTTGTCCATGGTGAAACGAATTCATGCAGATCCAAAGCTCTTGCTTTGTGTAAGTATTTTTTTATGAAATGTCT	MUT6	174	174	1	U	G	sub	Exon	Exon	Exon	135	34.3023255813954	28.5714285714286	70.995670995671	71.1567794962843	71.0288612195156	-0.12791827676869	1.68096986068261	0.903010630420676	0.896786170528011	-0.00622445989266496	0.970611476032543	no	mid	chr17:31214554T>G	missense_variant	Missense	VUS/Conflicting	1
chr17	31214557	T	A	NF1_e13	ENSE00003649334	NF1_e13_T177A	TCTTTTAAAAGGTTGGATAGCTATTATCCTGAGTCTTATGTCTGATACCATGTTTTTGTTTTGTTTTTAGAGTCTTACATTTAAAGAAAAAGTAACAAGCCTTAAATTTAAAGAAAAACCTACAGACCTGGAGACAAGAAGCTATAAGTATCTTCTCTTGTCCATGGTGAAACTAAATCATGCAGATCCAAAGCTCTTGCTTTGTGTAAGTATTTTTTTATGAAATGTCT	MUT6	177	177	1	U	A	sub	Exon	Exon	Exon	135	34.0807174887892	39.0804597701149	68.6058174523571	71.1567794962843	71.1419656136654	-0.0148138826188915	1.2831156668908	0.903010630420676	0.902288953911381	-0.000721676509295	0.996466698271724	no	mid	chr17:31214557T>A	missense_variant	Missense	VUS/Conflicting	1
chr17	31214557_31214559del	ATTC	A	NF1_e13	ENSE00003649334	NF1_e13_del177to179	TCTTTTAAAAGGTTGGATAGCTATTATCCTGAGTCTTATGTCTGATACCATGTTTTTGTTTTGTTTTTAGAGTCTTACATTTAAAGAAAAAGTAACAAGCCTTAAATTTAAAGAAAAACCTACAGACCTGGAGACAAGAAGCTATAAGTATCTTCTCTTGTCCATGGTGAAACTAAATGCAGATCCAAAGCTCTTGCTTTGTGTAAGTATTTTTTTATGAAATGTCT	MUT6	177	179	3	UUC	∆3nt	∆3nt	Exon	Exon	Exon	132	32.409972299169	28.125	73.3485193621868	71.1567794962843	69.5483381234808	-1.60844137280349	2.08412526615978	0.903010630420676	0.825881453489826	-0.07712917693085	0.633898763068748	no	mid	chr17:31214557_31214559del
chr17	31214557_31214562del	ATTCATG	A	NF1_e13	ENSE00003649334	NF1_e13_del177to182	TCTTTTAAAAGGTTGGATAGCTATTATCCTGAGTCTTATGTCTGATACCATGTTTTTGTTTTGTTTTTAGAGTCTTACATTTAAAGAAAAAGTAACAAGCCTTAAATTTAAAGAAAAACCTACAGACCTGGAGACAAGAAGCTATAAGTATCTTCTCTTGTCCATGGTGAAACTAACAGATCCAAAGCTCTTGCTTTGTGTAAGTATTTTTTTATGAAATGTCT	MUT6	177	182	6	UUCAUG	∆6nt	∆6nt	Exon	Exon	Exon	129	35.5149181905679	45.1923076923077	71.9346049046322	71.1567794962843	72.3848293915258	1.2280498952415	1.1546219151755	0.903010630420676	0.963631457201413	0.060620826780737	0.504514052147537	no	mid	chr17:31214557_31214562del
chr17	31214557	T	C	NF1_e13	ENSE00003649334	NF1_e13_T177C	TCTTTTAAAAGGTTGGATAGCTATTATCCTGAGTCTTATGTCTGATACCATGTTTTTGTTTTGTTTTTAGAGTCTTACATTTAAAGAAAAAGTAACAAGCCTTAAATTTAAAGAAAAACCTACAGACCTGGAGACAAGAAGCTATAAGTATCTTCTCTTGTCCATGGTGAAACTAACTCATGCAGATCCAAAGCTCTTGCTTTGTGTAAGTATTTTTTTATGAAATGTCT	MUT6	177	177	1	U	C	sub	Exon	Exon	Exon	135	34.3108504398827	46.1538461538462	69.2090395480226	71.1567794962843	71.7401209782979	0.583341482013611	2.02006293715393	0.903010630420676	0.93160706210147	0.0285964316807941	0.887028585569703	no	mid	chr17:31214557T>C
chr17	31214557	T	G	NF1_e13	ENSE00003649334	NF1_e13_T177G	TCTTTTAAAAGGTTGGATAGCTATTATCCTGAGTCTTATGTCTGATACCATGTTTTTGTTTTGTTTTTAGAGTCTTACATTTAAAGAAAAAGTAACAAGCCTTAAATTTAAAGAAAAACCTACAGACCTGGAGACAAGAAGCTATAAGTATCTTCTCTTGTCCATGGTGAAACTAAGTCATGCAGATCCAAAGCTCTTGCTTTGTGTAAGTATTTTTTTATGAAATGTCT	MUT6	177	177	1	U	G	sub	Exon	Exon	Exon	135	36.4161849710983	40.9836065573771	67.1542553191489	71.1567794962843	72.9972514081225	1.8404719118382	1.3773448455696	0.903010630420676	0.994483127973753	0.0914724975530771	0.376492080292333	no	mid	chr17:31214557T>G
chr17	31214558	T	A	NF1_e13	ENSE00003649334	NF1_e13_T178A	TCTTTTAAAAGGTTGGATAGCTATTATCCTGAGTCTTATGTCTGATACCATGTTTTTGTTTTGTTTTTAGAGTCTTACATTTAAAGAAAAAGTAACAAGCCTTAAATTTAAAGAAAAACCTACAGACCTGGAGACAAGAAGCTATAAGTATCTTCTCTTGTCCATGGTGAAACTAATACATGCAGATCCAAAGCTCTTGCTTTGTGTAAGTATTTTTTTATGAAATGTCT	MUT6	178	178	1	U	A	sub	Exon	Exon	Exon	135	35.6371490280778	27.5	62.5514403292181	71.1567794962843	72.0009156754733	0.844136179189004	1.71565291948838	0.903010630420676	0.944507029705109	0.0414963992844331	0.777252079168885	no	mid	chr17:31214558T>A
chr17	31214558_31214563del	TTCATGC	T	NF1_e13	ENSE00003649334	NF1_e13_del178to183	TCTTTTAAAAGGTTGGATAGCTATTATCCTGAGTCTTATGTCTGATACCATGTTTTTGTTTTGTTTTTAGAGTCTTACATTTAAAGAAAAAGTAACAAGCCTTAAATTTAAAGAAAAACCTACAGACCTGGAGACAAGAAGCTATAAGTATCTTCTCTTGTCCATGGTGAAACTAATAGATCCAAAGCTCTTGCTTTGTGTAAGTATTTTTTTATGAAATGTCT	MUT6	178	183	6	UCAUGC	∆6nt	∆6nt	Exon	Exon	Exon	129	36.5284974093264	32.7272727272727	69.8209718670077	71.1567794962843	72.8601157659074	1.7033362696231	1.31083283013876	0.903010630420676	0.987536991571794	0.084526361151118	0.394799661662451	no	mid	chr17:31214558_31214563del
chr17	31214557del	AT	A	NF1_e13	ENSE00003649334	NF1_e13_del177to177	TCTTTTAAAAGGTTGGATAGCTATTATCCTGAGTCTTATGTCTGATACCATGTTTTTGTTTTGTTTTTAGAGTCTTACATTTAAAGAAAAAGTAACAAGCCTTAAATTTAAAGAAAAACCTACAGACCTGGAGACAAGAAGCTATAAGTATCTTCTCTTGTCCATGGTGAAACTAATCATGCAGATCCAAAGCTCTTGCTTTGTGTAAGTATTTTTTTATGAAATGTCT	MUT6	177	177	1	U	∆1nt	∆1nt	Exon	Exon	Exon	134	32.1153846153846	40.4255319148936	71.1340206185567	71.1567794962843	69.7219154222542	-1.4348640740301	1.73495947811961	0.903010630420676	0.834090523783051	-0.0689201066376249	0.608270491422729	no	mid	chr17:31214557del
chr17	31214558del	TT	T	NF1_e13	ENSE00003649334	NF1_e13_del178to178	TCTTTTAAAAGGTTGGATAGCTATTATCCTGAGTCTTATGTCTGATACCATGTTTTTGTTTTGTTTTTAGAGTCTTACATTTAAAGAAAAAGTAACAAGCCTTAAATTTAAAGAAAAACCTACAGACCTGGAGACAAGAAGCTATAAGTATCTTCTCTTGTCCATGGTGAAACTAATCATGCAGATCCAAAGCTCTTGCTTTGTGTAAGTATTTTTTTATGAAATGTCT	MUT6	178	178	1	U	∆1nt	∆1nt	Exon	Exon	Exon	134	32.1153846153846	40.4255319148936	71.1340206185567	71.1567794962843	69.7219154222542	-1.4348640740301	1.73495947811961	0.903010630420676	0.834090523783051	-0.0689201066376249	0.608270491422729	no	mid	chr17:31214558del
chr17	31214558	T	C	NF1_e13	ENSE00003649334	NF1_e13_T178C	TCTTTTAAAAGGTTGGATAGCTATTATCCTGAGTCTTATGTCTGATACCATGTTTTTGTTTTGTTTTTAGAGTCTTACATTTAAAGAAAAAGTAACAAGCCTTAAATTTAAAGAAAAACCTACAGACCTGGAGACAAGAAGCTATAAGTATCTTCTCTTGTCCATGGTGAAACTAATCCATGCAGATCCAAAGCTCTTGCTTTGTGTAAGTATTTTTTTATGAAATGTCT	MUT6	178	178	1	U	C	sub	Exon	Exon	Exon	135	29.7727272727273	41.8604651162791	66.8478260869565	71.1567794962843	67.8670740078431	-3.2897054884412	1.97707283274567	0.903010630420676	0.747669761795035	-0.155340868625641	0.22350858906465	no	mid	chr17:31214558T>C
chr17	31214558	T	G	NF1_e13	ENSE00003649334	NF1_e13_T178G	TCTTTTAAAAGGTTGGATAGCTATTATCCTGAGTCTTATGTCTGATACCATGTTTTTGTTTTGTTTTTAGAGTCTTACATTTAAAGAAAAAGTAACAAGCCTTAAATTTAAAGAAAAACCTACAGACCTGGAGACAAGAAGCTATAAGTATCTTCTCTTGTCCATGGTGAAACTAATGCATGCAGATCCAAAGCTCTTGCTTTGTGTAAGTATTTTTTTATGAAATGTCT	MUT6	178	178	1	U	G	sub	Exon	Exon	Exon	135	26.5460030165913	33.3333333333333	64.0173410404624	71.1567794962843	64.3257848592247	-6.8309946370596	1.76869738287904	0.903010630420676	0.589532396695879	-0.313478233724797	0.000270278874294496	yes	neg1	chr17:31214558T>G
chr17	31214557_31214577del	ATTCATGCAGATCCAAAGCTCT	A	NF1_e13	ENSE00003649334	NF1_e13_del177to197	TCTTTTAAAAGGTTGGATAGCTATTATCCTGAGTCTTATGTCTGATACCATGTTTTTGTTTTGTTTTTAGAGTCTTACATTTAAAGAAAAAGTAACAAGCCTTAAATTTAAAGAAAAACCTACAGACCTGGAGACAAGAAGCTATAAGTATCTTCTCTTGTCCATGGTGAAACTAATGCTTTGTGTAAGTATTTTTTTATGAAATGTCT	MUT6	177	197	21	UUCAUGCAGAUCCAAAGCUCU	∆21nt	∆21nt	Exon	Exon	Exon	114	44.848954298993	53.1034482758621	75.1287711552612	71.1567794962843	78.748901872945	7.5921223766607	0.826873535986969	0.903010630420676	1.30985576253545	0.406845132114774	1.53586529348915e-15	yes	pos1	chr17:31214557_31214577del
chr17	31214558_31214578del	TTCATGCAGATCCAAAGCTCTT	T	NF1_e13	ENSE00003649334	NF1_e13_del178to198	TCTTTTAAAAGGTTGGATAGCTATTATCCTGAGTCTTATGTCTGATACCATGTTTTTGTTTTGTTTTTAGAGTCTTACATTTAAAGAAAAAGTAACAAGCCTTAAATTTAAAGAAAAACCTACAGACCTGGAGACAAGAAGCTATAAGTATCTTCTCTTGTCCATGGTGAAACTAATGCTTTGTGTAAGTATTTTTTTATGAAATGTCT	MUT6	178	198	21	UCAUGCAGAUCCAAAGCUCUU	∆21nt	∆21nt	Exon	Exon	Exon	114	44.848954298993	53.1034482758621	75.1287711552612	71.1567794962843	78.748901872945	7.5921223766607	0.826873535986969	0.903010630420676	1.30985576253545	0.406845132114774	1.53586529348915e-15	yes	pos1	chr17:31214558_31214578del
chr17	31214559	C	A	NF1_e13	ENSE00003649334	NF1_e13_C179A	TCTTTTAAAAGGTTGGATAGCTATTATCCTGAGTCTTATGTCTGATACCATGTTTTTGTTTTGTTTTTAGAGTCTTACATTTAAAGAAAAAGTAACAAGCCTTAAATTTAAAGAAAAACCTACAGACCTGGAGACAAGAAGCTATAAGTATCTTCTCTTGTCCATGGTGAAACTAATTAATGCAGATCCAAAGCTCTTGCTTTGTGTAAGTATTTTTTTATGAAATGTCT	MUT6	179	179	1	C	A	sub	Exon	Exon	Exon	135	31.4176245210728	25	65.4814814814815	71.1567794962843	68.522517514757	-2.6342619815273	1.46900512691896	0.903010630420676	0.777889965621742	-0.125120664798934	0.179889791955364	no	mid	chr17:31214559C>A
chr17	31214559del	TC	T	NF1_e13	ENSE00003649334	NF1_e13_del179to179	TCTTTTAAAAGGTTGGATAGCTATTATCCTGAGTCTTATGTCTGATACCATGTTTTTGTTTTGTTTTTAGAGTCTTACATTTAAAGAAAAAGTAACAAGCCTTAAATTTAAAGAAAAACCTACAGACCTGGAGACAAGAAGCTATAAGTATCTTCTCTTGTCCATGGTGAAACTAATTATGCAGATCCAAAGCTCTTGCTTTGTGTAAGTATTTTTTTATGAAATGTCT	MUT6	179	179	1	C	∆1nt	∆1nt	Exon	Exon	Exon	134	29.2944785276074	45.3125	68.0972818311874	71.1567794962843	67.4208630990019	-3.73591639728239	1.65781278552564	0.903010630420676	0.727282400407466	-0.17572823001321	0.0685930577946392	yes	neg1	chr17:31214559del
chr17	31214561_31214563del	ATGC	A	NF1_e13	ENSE00003649334	NF1_e13_del181to183	TCTTTTAAAAGGTTGGATAGCTATTATCCTGAGTCTTATGTCTGATACCATGTTTTTGTTTTGTTTTTAGAGTCTTACATTTAAAGAAAAAGTAACAAGCCTTAAATTTAAAGAAAAACCTACAGACCTGGAGACAAGAAGCTATAAGTATCTTCTCTTGTCCATGGTGAAACTAATTCAAGATCCAAAGCTCTTGCTTTGTGTAAGTATTTTTTTATGAAATGTCT	MUT6	181	183	3	UGC	∆3nt	∆3nt	Exon	Exon	Exon	132	33.6054421768707	38.5964912280702	66.0714285714286	71.1567794962843	70.7626890051181	-0.394090491166199	1.42137389251932	0.903010630420676	0.883886202924371	-0.0191244274963049	0.888803531291817	no	mid	chr17:31214561_31214563del
chr17	31214561	T	A	NF1_e13	ENSE00003649334	NF1_e13_T181A	TCTTTTAAAAGGTTGGATAGCTATTATCCTGAGTCTTATGTCTGATACCATGTTTTTGTTTTGTTTTTAGAGTCTTACATTTAAAGAAAAAGTAACAAGCCTTAAATTTAAAGAAAAACCTACAGACCTGGAGACAAGAAGCTATAAGTATCTTCTCTTGTCCATGGTGAAACTAATTCAAGCAGATCCAAAGCTCTTGCTTTGTGTAAGTATTTTTTTATGAAATGTCT	MUT6	181	181	1	U	A	sub	Exon	Exon	Exon	135	33.9805825242718	38.2352941176471	69.4444444444445	71.1567794962843	71.1030576654167	-0.0537218308675924	1.67841625491666	0.903010630420676	0.900394553074483	-0.00261607734619296	0.987586462448578	no	mid	chr17:31214561T>A
chr17	31214561	T	C	NF1_e13	ENSE00003649334	NF1_e13_T181C	TCTTTTAAAAGGTTGGATAGCTATTATCCTGAGTCTTATGTCTGATACCATGTTTTTGTTTTGTTTTTAGAGTCTTACATTTAAAGAAAAAGTAACAAGCCTTAAATTTAAAGAAAAACCTACAGACCTGGAGACAAGAAGCTATAAGTATCTTCTCTTGTCCATGGTGAAACTAATTCACGCAGATCCAAAGCTCTTGCTTTGTGTAAGTATTTTTTTATGAAATGTCT	MUT6	181	181	1	U	C	sub	Exon	Exon	Exon	135	27.8723404255319	32.5	67.3245614035088	71.1567794962843	65.669933903095	-5.48684559318929	2.02353815753771	0.903010630420676	0.648619660894366	-0.25439096952631	0.0191065217966417	yes	neg1	chr17:31214561T>C
chr17	31214561del	AT	A	NF1_e13	ENSE00003649334	NF1_e13_del181to181	TCTTTTAAAAGGTTGGATAGCTATTATCCTGAGTCTTATGTCTGATACCATGTTTTTGTTTTGTTTTTAGAGTCTTACATTTAAAGAAAAAGTAACAAGCCTTAAATTTAAAGAAAAACCTACAGACCTGGAGACAAGAAGCTATAAGTATCTTCTCTTGTCCATGGTGAAACTAATTCAGCAGATCCAAAGCTCTTGCTTTGTGTAAGTATTTTTTTATGAAATGTCT	MUT6	181	181	1	U	∆1nt	∆1nt	Exon	Exon	Exon	134	34.1359773371105	36.7647058823529	70.5	71.1567794962843	71.1530764495892	-0.00370304669509158	1.43423855637828	0.903010630420676	0.902830211293352	-0.000180419127324027	0.998572281242754	no	mid	chr17:31214561del
chr17	31214561	T	G	NF1_e13	ENSE00003649334	NF1_e13_T181G	TCTTTTAAAAGGTTGGATAGCTATTATCCTGAGTCTTATGTCTGATACCATGTTTTTGTTTTGTTTTTAGAGTCTTACATTTAAAGAAAAAGTAACAAGCCTTAAATTTAAAGAAAAACCTACAGACCTGGAGACAAGAAGCTATAAGTATCTTCTCTTGTCCATGGTGAAACTAATTCAGGCAGATCCAAAGCTCTTGCTTTGTGTAAGTATTTTTTTATGAAATGTCT	MUT6	181	181	1	U	G	sub	Exon	Exon	Exon	135	35.2094240837696	38.8059701492537	67.2049689440994	71.1567794962843	72.0227335386213	0.865954042337003	1.34805870934303	0.903010630420676	0.945589544469051	0.042578914048375	0.711535943119019	no	mid	chr17:31214561T>G	missense_variant	Missense	VUS/Conflicting	1
chr17	31214562	G	A	NF1_e13	ENSE00003649334	NF1_e13_G182A	TCTTTTAAAAGGTTGGATAGCTATTATCCTGAGTCTTATGTCTGATACCATGTTTTTGTTTTGTTTTTAGAGTCTTACATTTAAAGAAAAAGTAACAAGCCTTAAATTTAAAGAAAAACCTACAGACCTGGAGACAAGAAGCTATAAGTATCTTCTCTTGTCCATGGTGAAACTAATTCATACAGATCCAAAGCTCTTGCTTTGTGTAAGTATTTTTTTATGAAATGTCT	MUT6	182	182	1	G	A	sub	Exon	Exon	Exon	135	27.9296875	40.4255319148936	66.3286004056795	71.1567794962843	66.0654113925281	-5.0913681037562	1.92925667085529	0.903010630420676	0.666210525808419	-0.236800104612257	0.0238776105067083	yes	neg1	chr17:31214562G>A
chr17	31214562del	TG	T	NF1_e13	ENSE00003649334	NF1_e13_del182to182	TCTTTTAAAAGGTTGGATAGCTATTATCCTGAGTCTTATGTCTGATACCATGTTTTTGTTTTGTTTTTAGAGTCTTACATTTAAAGAAAAAGTAACAAGCCTTAAATTTAAAGAAAAACCTACAGACCTGGAGACAAGAAGCTATAAGTATCTTCTCTTGTCCATGGTGAAACTAATTCATCAGATCCAAAGCTCTTGCTTTGTGTAAGTATTTTTTTATGAAATGTCT	MUT6	182	182	1	G	∆1nt	∆1nt	Exon	Exon	Exon	134	30.5084745762712	38.3333333333333	64.1921397379913	71.1567794962843	68.1771064636985	-2.97967303258579	1.55346362298307	0.903010630420676	0.761922872853602	-0.141087757567074	0.144079055296605	no	mid	chr17:31214562del
chr17	31214560_31214565del	CATGCAG	C	NF1_e13	ENSE00003649334	NF1_e13_del180to185	TCTTTTAAAAGGTTGGATAGCTATTATCCTGAGTCTTATGTCTGATACCATGTTTTTGTTTTGTTTTTAGAGTCTTACATTTAAAGAAAAAGTAACAAGCCTTAAATTTAAAGAAAAACCTACAGACCTGGAGACAAGAAGCTATAAGTATCTTCTCTTGTCCATGGTGAAACTAATTCATCCAAAGCTCTTGCTTTGTGTAAGTATTTTTTTATGAAATGTCT	MUT6	180	185	6	AUGCAG	∆6nt	∆6nt	Exon	Exon	Exon	129	31.306990881459	35.1351351351351	70.5006765899865	71.1567794962843	68.8059008415604	-2.3508786547239	1.58484982811287	0.903010630420676	0.791060561916367	-0.111950068504309	0.29098617770727	no	mid	chr17:31214560_31214565del
chr17	31214561_31214566del	ATGCAGA	A	NF1_e13	ENSE00003649334	NF1_e13_del181to186	TCTTTTAAAAGGTTGGATAGCTATTATCCTGAGTCTTATGTCTGATACCATGTTTTTGTTTTGTTTTTAGAGTCTTACATTTAAAGAAAAAGTAACAAGCCTTAAATTTAAAGAAAAACCTACAGACCTGGAGACAAGAAGCTATAAGTATCTTCTCTTGTCCATGGTGAAACTAATTCATCCAAAGCTCTTGCTTTGTGTAAGTATTTTTTTATGAAATGTCT	MUT6	181	186	6	UGCAGA	∆6nt	∆6nt	Exon	Exon	Exon	129	31.306990881459	35.1351351351351	70.5006765899865	71.1567794962843	68.8059008415604	-2.3508786547239	1.58484982811287	0.903010630420676	0.791060561916367	-0.111950068504309	0.29098617770727	no	mid	chr17:31214561_31214566del
chr17	31214562_31214567del	TGCAGAT	T	NF1_e13	ENSE00003649334	NF1_e13_del182to187	TCTTTTAAAAGGTTGGATAGCTATTATCCTGAGTCTTATGTCTGATACCATGTTTTTGTTTTGTTTTTAGAGTCTTACATTTAAAGAAAAAGTAACAAGCCTTAAATTTAAAGAAAAACCTACAGACCTGGAGACAAGAAGCTATAAGTATCTTCTCTTGTCCATGGTGAAACTAATTCATCCAAAGCTCTTGCTTTGTGTAAGTATTTTTTTATGAAATGTCT	MUT6	182	187	6	GCAGAU	∆6nt	∆6nt	Exon	Exon	Exon	129	31.306990881459	35.1351351351351	70.5006765899865	71.1567794962843	68.8059008415604	-2.3508786547239	1.58484982811287	0.903010630420676	0.791060561916367	-0.111950068504309	0.29098617770727	no	mid	chr17:31214562_31214567del
chr17	31214562	G	C	NF1_e13	ENSE00003649334	NF1_e13_G182C	TCTTTTAAAAGGTTGGATAGCTATTATCCTGAGTCTTATGTCTGATACCATGTTTTTGTTTTGTTTTTAGAGTCTTACATTTAAAGAAAAAGTAACAAGCCTTAAATTTAAAGAAAAACCTACAGACCTGGAGACAAGAAGCTATAAGTATCTTCTCTTGTCCATGGTGAAACTAATTCATCCAGATCCAAAGCTCTTGCTTTGTGTAAGTATTTTTTTATGAAATGTCT	MUT6	182	182	1	G	C	sub	Exon	Exon	Exon	135	33.4947538337369	41.4634146341463	68.9381933438986	71.1567794962843	70.6599338184704	-0.496845677813895	1.10642229844676	0.903010630420676	0.878924676922972	-0.0240859534977039	0.789229936787546	no	mid	chr17:31214562G>C	missense_variant	Missense	VUS/Conflicting	2
chr17	31214563	C	A	NF1_e13	ENSE00003649334	NF1_e13_C183A	TCTTTTAAAAGGTTGGATAGCTATTATCCTGAGTCTTATGTCTGATACCATGTTTTTGTTTTGTTTTTAGAGTCTTACATTTAAAGAAAAAGTAACAAGCCTTAAATTTAAAGAAAAACCTACAGACCTGGAGACAAGAAGCTATAAGTATCTTCTCTTGTCCATGGTGAAACTAATTCATGAAGATCCAAAGCTCTTGCTTTGTGTAAGTATTTTTTTATGAAATGTCT	MUT6	183	183	1	C	A	sub	Exon	Exon	Exon	135	32.6219512195122	60	70.7746478873239	71.1567794962843	71.0882274019998	-0.0685520942844908	2.10581319096023	0.903010630420676	0.899672876565189	-0.00333775385548696	0.987586462448578	no	mid	chr17:31214563C>A
chr17	31214563del	GC	G	NF1_e13	ENSE00003649334	NF1_e13_del183to183	TCTTTTAAAAGGTTGGATAGCTATTATCCTGAGTCTTATGTCTGATACCATGTTTTTGTTTTGTTTTTAGAGTCTTACATTTAAAGAAAAAGTAACAAGCCTTAAATTTAAAGAAAAACCTACAGACCTGGAGACAAGAAGCTATAAGTATCTTCTCTTGTCCATGGTGAAACTAATTCATGAGATCCAAAGCTCTTGCTTTGTGTAAGTATTTTTTTATGAAATGTCT	MUT6	183	183	1	C	∆1nt	∆1nt	Exon	Exon	Exon	134	32.1864594894562	32.8767123287671	67.6344086021506	71.1567794962843	69.4163524518557	-1.74042704442859	1.34060764549376	0.903010630420676	0.819656993597161	-0.0833536368235149	0.371552258691914	no	mid	chr17:31214563del
chr17	31214562_31214564del	TGCA	T	NF1_e13	ENSE00003649334	NF1_e13_del182to184	TCTTTTAAAAGGTTGGATAGCTATTATCCTGAGTCTTATGTCTGATACCATGTTTTTGTTTTGTTTTTAGAGTCTTACATTTAAAGAAAAAGTAACAAGCCTTAAATTTAAAGAAAAACCTACAGACCTGGAGACAAGAAGCTATAAGTATCTTCTCTTGTCCATGGTGAAACTAATTCATGATCCAAAGCTCTTGCTTTGTGTAAGTATTTTTTTATGAAATGTCT	MUT6	182	184	3	GCA	∆3nt	∆3nt	Exon	Exon	Exon	132	33.852140077821	33.8983050847458	64.0316205533597	71.1567794962843	70.8167838969723	-0.339995599311993	1.39513407597859	0.903010630420676	0.886502280270564	-0.016508350150112	0.899323984940971	no	mid	chr17:31214562_31214564del
chr17	31214563_31214565del	GCAG	G	NF1_e13	ENSE00003649334	NF1_e13_del183to185	TCTTTTAAAAGGTTGGATAGCTATTATCCTGAGTCTTATGTCTGATACCATGTTTTTGTTTTGTTTTTAGAGTCTTACATTTAAAGAAAAAGTAACAAGCCTTAAATTTAAAGAAAAACCTACAGACCTGGAGACAAGAAGCTATAAGTATCTTCTCTTGTCCATGGTGAAACTAATTCATGATCCAAAGCTCTTGCTTTGTGTAAGTATTTTTTTATGAAATGTCT	MUT6	183	185	3	CAG	∆3nt	∆3nt	Exon	Exon	Exon	132	33.852140077821	33.8983050847458	64.0316205533597	71.1567794962843	70.8167838969723	-0.339995599311993	1.39513407597859	0.903010630420676	0.886502280270564	-0.016508350150112	0.899323984940971	no	mid	chr17:31214563_31214565del
chr17	31214563_31214568del	GCAGATC	G	NF1_e13	ENSE00003649334	NF1_e13_del183to188	TCTTTTAAAAGGTTGGATAGCTATTATCCTGAGTCTTATGTCTGATACCATGTTTTTGTTTTGTTTTTAGAGTCTTACATTTAAAGAAAAAGTAACAAGCCTTAAATTTAAAGAAAAACCTACAGACCTGGAGACAAGAAGCTATAAGTATCTTCTCTTGTCCATGGTGAAACTAATTCATGCAAAGCTCTTGCTTTGTGTAAGTATTTTTTTATGAAATGTCT	MUT6	183	188	6	CAGAUC	∆6nt	∆6nt	Exon	Exon	Exon	129	32.3298429319372	25.4901960784314	67.7248677248677	71.1567794962843	69.274447670679	-1.8823318256053	1.44964873338931	0.903010630420676	0.812981485886187	-0.090029144534489	0.371238484177277	no	mid	chr17:31214563_31214568del
chr17	31214564_31214569del	CAGATCC	C	NF1_e13	ENSE00003649334	NF1_e13_del184to189	TCTTTTAAAAGGTTGGATAGCTATTATCCTGAGTCTTATGTCTGATACCATGTTTTTGTTTTGTTTTTAGAGTCTTACATTTAAAGAAAAAGTAACAAGCCTTAAATTTAAAGAAAAACCTACAGACCTGGAGACAAGAAGCTATAAGTATCTTCTCTTGTCCATGGTGAAACTAATTCATGCAAAGCTCTTGCTTTGTGTAAGTATTTTTTTATGAAATGTCT	MUT6	184	189	6	AGAUCC	∆6nt	∆6nt	Exon	Exon	Exon	129	32.3298429319372	25.4901960784314	67.7248677248677	71.1567794962843	69.274447670679	-1.8823318256053	1.44964873338931	0.903010630420676	0.812981485886187	-0.090029144534489	0.371238484177277	no	mid	chr17:31214564_31214569del
chr17	31214565_31214570del	AGATCCA	A	NF1_e13	ENSE00003649334	NF1_e13_del185to190	TCTTTTAAAAGGTTGGATAGCTATTATCCTGAGTCTTATGTCTGATACCATGTTTTTGTTTTGTTTTTAGAGTCTTACATTTAAAGAAAAAGTAACAAGCCTTAAATTTAAAGAAAAACCTACAGACCTGGAGACAAGAAGCTATAAGTATCTTCTCTTGTCCATGGTGAAACTAATTCATGCAAAGCTCTTGCTTTGTGTAAGTATTTTTTTATGAAATGTCT	MUT6	185	190	6	GAUCCA	∆6nt	∆6nt	Exon	Exon	Exon	129	32.3298429319372	25.4901960784314	67.7248677248677	71.1567794962843	69.274447670679	-1.8823318256053	1.44964873338931	0.903010630420676	0.812981485886187	-0.090029144534489	0.371238484177277	no	mid	chr17:31214565_31214570del
chr17	31214565	G	A	NF1_e13	ENSE00003649334	NF1_e13_G185A	TCTTTTAAAAGGTTGGATAGCTATTATCCTGAGTCTTATGTCTGATACCATGTTTTTGTTTTGTTTTTAGAGTCTTACATTTAAAGAAAAAGTAACAAGCCTTAAATTTAAAGAAAAACCTACAGACCTGGAGACAAGAAGCTATAAGTATCTTCTCTTGTCCATGGTGAAACTAATTCATGCAAATCCAAAGCTCTTGCTTTGTGTAAGTATTTTTTTATGAAATGTCT	MUT6	185	185	1	G	A	sub	Exon	Exon	Exon	135	31.6747572815534	32.2222222222222	66.1354581673307	71.1567794962843	68.9683096132215	-2.18846988306279	1.41874543560842	0.903010630420676	0.798638165263959	-0.104372465156717	0.270126193917797	no	mid	chr17:31214565G>A
chr17	31214565del	AG	A	NF1_e13	ENSE00003649334	NF1_e13_del185to185	TCTTTTAAAAGGTTGGATAGCTATTATCCTGAGTCTTATGTCTGATACCATGTTTTTGTTTTGTTTTTAGAGTCTTACATTTAAAGAAAAAGTAACAAGCCTTAAATTTAAAGAAAAACCTACAGACCTGGAGACAAGAAGCTATAAGTATCTTCTCTTGTCCATGGTGAAACTAATTCATGCAATCCAAAGCTCTTGCTTTGTGTAAGTATTTTTTTATGAAATGTCT	MUT6	185	185	1	G	∆1nt	∆1nt	Exon	Exon	Exon	134	26.9736842105263	33.3333333333333	67.0833333333333	71.1567794962843	64.8477916969721	-6.30898779931219	2.10714798011301	0.903010630420676	0.612355416302317	-0.290655214118359	0.00764053326963735	yes	neg1	chr17:31214565del
chr17	31214565	G	C	NF1_e13	ENSE00003649334	NF1_e13_G185C	TCTTTTAAAAGGTTGGATAGCTATTATCCTGAGTCTTATGTCTGATACCATGTTTTTGTTTTGTTTTTAGAGTCTTACATTTAAAGAAAAAGTAACAAGCCTTAAATTTAAAGAAAAACCTACAGACCTGGAGACAAGAAGCTATAAGTATCTTCTCTTGTCCATGGTGAAACTAATTCATGCACATCCAAAGCTCTTGCTTTGTGTAAGTATTTTTTTATGAAATGTCT	MUT6	185	185	1	G	C	sub	Exon	Exon	Exon	135	30.1282051282051	47.6190476190476	68.3150183150183	71.1567794962843	68.3705519875755	-2.78622750870879	1.90140697973628	0.903010630420676	0.770853619656121	-0.132157010764555	0.294977663558612	no	mid	chr17:31214565G>C
chr17	31214565_31214567del	AGAT	A	NF1_e13	ENSE00003649334	NF1_e13_del185to187	TCTTTTAAAAGGTTGGATAGCTATTATCCTGAGTCTTATGTCTGATACCATGTTTTTGTTTTGTTTTTAGAGTCTTACATTTAAAGAAAAAGTAACAAGCCTTAAATTTAAAGAAAAACCTACAGACCTGGAGACAAGAAGCTATAAGTATCTTCTCTTGTCCATGGTGAAACTAATTCATGCACCAAAGCTCTTGCTTTGTGTAAGTATTTTTTTATGAAATGTCT	MUT6	185	187	3	GAU	∆3nt	∆3nt	Exon	Exon	Exon	132	33.0462863293864	43.9024390243902	69.0625	71.1567794962843	70.4293736642311	-0.727405832053196	1.28799999322765	0.903010630420676	0.867828900592569	-0.035181729828107	0.744645572973115	no	mid	chr17:31214565_31214567del
chr17	31214567_31214569del	ATCC	A	NF1_e13	ENSE00003649334	NF1_e13_del187to189	TCTTTTAAAAGGTTGGATAGCTATTATCCTGAGTCTTATGTCTGATACCATGTTTTTGTTTTGTTTTTAGAGTCTTACATTTAAAGAAAAAGTAACAAGCCTTAAATTTAAAGAAAAACCTACAGACCTGGAGACAAGAAGCTATAAGTATCTTCTCTTGTCCATGGTGAAACTAATTCATGCAGAAAAGCTCTTGCTTTGTGTAAGTATTTTTTTATGAAATGTCT	MUT6	187	189	3	UCC	∆3nt	∆3nt	Exon	Exon	Exon	132	33.5055986218777	36.8421052631579	66.9129720853859	71.1567794962843	70.5850702886839	-0.571709207600391	1.13928954158803	0.903010630420676	0.8753162943765	-0.0276943360441759	0.768457238272658	no	mid	chr17:31214567_31214569del
chr17	31214567_31214587del	ATCCAAAGCTCTTGCTTTGTGT	A	NF1_e13	ENSE00003649334	NF1_e13_del187to207	TCTTTTAAAAGGTTGGATAGCTATTATCCTGAGTCTTATGTCTGATACCATGTTTTTGTTTTGTTTTTAGAGTCTTACATTTAAAGAAAAAGTAACAAGCCTTAAATTTAAAGAAAAACCTACAGACCTGGAGACAAGAAGCTATAAGTATCTTCTCTTGTCCATGGTGAAACTAATTCATGCAGAAAGTATTTTTTTATGAAATGTCT	MUT6	187	207	21	UCCAAAGCUCUUGCUUUGUGU	∆21nt	∆21nt	5'SS	Exon	Intron down	116	0	0	0	71.1567794962843	0.221350218423473	-70.9354292778608	0.150024327680244	0.903010630420676	-6.11096336341254	-7.01397399383322	8.42918014565116e-24	yes	neg5	chr17:31214567_31214587del
chr17	31214567	T	A	NF1_e13	ENSE00003649334	NF1_e13_T187A	TCTTTTAAAAGGTTGGATAGCTATTATCCTGAGTCTTATGTCTGATACCATGTTTTTGTTTTGTTTTTAGAGTCTTACATTTAAAGAAAAAGTAACAAGCCTTAAATTTAAAGAAAAACCTACAGACCTGGAGACAAGAAGCTATAAGTATCTTCTCTTGTCCATGGTGAAACTAATTCATGCAGAACCAAAGCTCTTGCTTTGTGTAAGTATTTTTTTATGAAATGTCT	MUT6	187	187	1	U	A	sub	Exon	Exon	Exon	135	29.639175257732	28.2051282051282	61.4609571788413	71.1567794962843	67.0990521618009	-4.0577273344834	2.13563139881441	0.903010630420676	0.712668451094252	-0.190342179326424	0.144420545364129	no	mid	chr17:31214567T>A
chr17	31214567del	AT	A	NF1_e13	ENSE00003649334	NF1_e13_del187to187	TCTTTTAAAAGGTTGGATAGCTATTATCCTGAGTCTTATGTCTGATACCATGTTTTTGTTTTGTTTTTAGAGTCTTACATTTAAAGAAAAAGTAACAAGCCTTAAATTTAAAGAAAAACCTACAGACCTGGAGACAAGAAGCTATAAGTATCTTCTCTTGTCCATGGTGAAACTAATTCATGCAGACCAAAGCTCTTGCTTTGTGTAAGTATTTTTTTATGAAATGTCT	MUT6	187	187	1	U	∆1nt	∆1nt	Exon	Exon	Exon	134	32.8496042216359	38.8888888888889	64.6892655367232	71.1567794962843	70.1675614089616	-0.989218087322696	1.4256573213996	0.903010630420676	0.855289771243577	-0.047720859177099	0.679457936371458	no	mid	chr17:31214567del
chr17	31214567	T	C	NF1_e13	ENSE00003649334	NF1_e13_T187C	TCTTTTAAAAGGTTGGATAGCTATTATCCTGAGTCTTATGTCTGATACCATGTTTTTGTTTTGTTTTTAGAGTCTTACATTTAAAGAAAAAGTAACAAGCCTTAAATTTAAAGAAAAACCTACAGACCTGGAGACAAGAAGCTATAAGTATCTTCTCTTGTCCATGGTGAAACTAATTCATGCAGACCCAAAGCTCTTGCTTTGTGTAAGTATTTTTTTATGAAATGTCT	MUT6	187	187	1	U	C	sub	Exon	Exon	Exon	135	31.4666666666667	18.5185185185185	66.6666666666667	71.1567794962843	68.3998067469616	-2.7569727493227	2.11805971000358	0.903010630420676	0.772206763111048	-0.130803867309628	0.365947724678687	no	mid	chr17:31214567T>C	synonymous_variant	Synonymous	VUS/Conflicting	1
chr17	31214567	T	G	NF1_e13	ENSE00003649334	NF1_e13_T187G	TCTTTTAAAAGGTTGGATAGCTATTATCCTGAGTCTTATGTCTGATACCATGTTTTTGTTTTGTTTTTAGAGTCTTACATTTAAAGAAAAAGTAACAAGCCTTAAATTTAAAGAAAAACCTACAGACCTGGAGACAAGAAGCTATAAGTATCTTCTCTTGTCCATGGTGAAACTAATTCATGCAGAGCCAAAGCTCTTGCTTTGTGTAAGTATTTTTTTATGAAATGTCT	MUT6	187	187	1	U	G	sub	Exon	Exon	Exon	135	28.6898839137645	26.7857142857143	66.3907284768212	71.1567794962843	66.1300984846989	-5.0266810115854	1.77300944063802	0.903010630420676	0.669097231845597	-0.233913398575079	0.013752312975754	yes	neg1	chr17:31214567T>G
chr17	31214566_31214571del	GATCCAA	G	NF1_e13	ENSE00003649334	NF1_e13_del186to191	TCTTTTAAAAGGTTGGATAGCTATTATCCTGAGTCTTATGTCTGATACCATGTTTTTGTTTTGTTTTTAGAGTCTTACATTTAAAGAAAAAGTAACAAGCCTTAAATTTAAAGAAAAACCTACAGACCTGGAGACAAGAAGCTATAAGTATCTTCTCTTGTCCATGGTGAAACTAATTCATGCAGAGCTCTTGCTTTGTGTAAGTATTTTTTTATGAAATGTCT	MUT6	186	191	6	AUCCAA	∆6nt	∆6nt	Exon	Exon	Exon	129	38.6248736097068	38.2352941176471	72.3360655737705	71.1567794962843	74.4903410700927	3.33356157380841	1.09761270486311	0.903010630420676	1.0716123049046	0.168601674483924	0.015280320114547	yes	pos1	chr17:31214566_31214571del
chr17	31214567_31214572del	ATCCAAA	A	NF1_e13	ENSE00003649334	NF1_e13_del187to192	TCTTTTAAAAGGTTGGATAGCTATTATCCTGAGTCTTATGTCTGATACCATGTTTTTGTTTTGTTTTTAGAGTCTTACATTTAAAGAAAAAGTAACAAGCCTTAAATTTAAAGAAAAACCTACAGACCTGGAGACAAGAAGCTATAAGTATCTTCTCTTGTCCATGGTGAAACTAATTCATGCAGAGCTCTTGCTTTGTGTAAGTATTTTTTTATGAAATGTCT	MUT6	187	192	6	UCCAAA	∆6nt	∆6nt	Exon	Exon	Exon	129	38.6248736097068	38.2352941176471	72.3360655737705	71.1567794962843	74.4903410700927	3.33356157380841	1.09761270486311	0.903010630420676	1.0716123049046	0.168601674483924	0.015280320114547	yes	pos1	chr17:31214567_31214572del
chr17	31214568_31214570del	TCCA	T	NF1_e13	ENSE00003649334	NF1_e13_del188to190	TCTTTTAAAAGGTTGGATAGCTATTATCCTGAGTCTTATGTCTGATACCATGTTTTTGTTTTGTTTTTAGAGTCTTACATTTAAAGAAAAAGTAACAAGCCTTAAATTTAAAGAAAAACCTACAGACCTGGAGACAAGAAGCTATAAGTATCTTCTCTTGTCCATGGTGAAACTAATTCATGCAGATAAGCTCTTGCTTTGTGTAAGTATTTTTTTATGAAATGTCT	MUT6	188	190	3	CCA	∆3nt	∆3nt	Exon	Exon	Exon	132	33.8199513381995	24.390243902439	68.3574879227053	71.1567794962843	70.4706892033282	-0.686090292956099	1.8958959453813	0.903010630420676	0.869813510993129	-0.033197119427547	0.843207831546083	no	mid	chr17:31214568_31214570del
chr17	31214568	C	A	NF1_e13	ENSE00003649334	NF1_e13_C188A	TCTTTTAAAAGGTTGGATAGCTATTATCCTGAGTCTTATGTCTGATACCATGTTTTTGTTTTGTTTTTAGAGTCTTACATTTAAAGAAAAAGTAACAAGCCTTAAATTTAAAGAAAAACCTACAGACCTGGAGACAAGAAGCTATAAGTATCTTCTCTTGTCCATGGTGAAACTAATTCATGCAGATACAAAGCTCTTGCTTTGTGTAAGTATTTTTTTATGAAATGTCT	MUT6	188	188	1	C	A	sub	Exon	Exon	Exon	135	33.9721254355401	36.5079365079365	64.3636363636364	71.1567794962843	71.0307175049706	-0.126061991313697	1.58598089965547	0.903010630420676	0.896876380091672	-0.00613425032900394	0.96943757301532	no	mid	chr17:31214568C>A	missense_variant	Missense	VUS/Conflicting	2
chr17	31214568_31214588del	TCCAAAGCTCTTGCTTTGTGTA	T	NF1_e13	ENSE00003649334	NF1_e13_del188to208	TCTTTTAAAAGGTTGGATAGCTATTATCCTGAGTCTTATGTCTGATACCATGTTTTTGTTTTGTTTTTAGAGTCTTACATTTAAAGAAAAAGTAACAAGCCTTAAATTTAAAGAAAAACCTACAGACCTGGAGACAAGAAGCTATAAGTATCTTCTCTTGTCCATGGTGAAACTAATTCATGCAGATAGTATTTTTTTATGAAATGTCT	MUT6	188	208	21	CCAAAGCUCUUGCUUUGUGUA	∆21nt	∆21nt	5'SS	Exon	Intron down	117	0	0	0	71.1567794962843	0.181823114989534	-70.9749563812948	0.123282899184364	0.903010630420676	-6.3080712600136	-7.21108189043428	4.26828145858868e-25	yes	neg5	chr17:31214568_31214588del
chr17	31214569	C	A	NF1_e13	ENSE00003649334	NF1_e13_C189A	TCTTTTAAAAGGTTGGATAGCTATTATCCTGAGTCTTATGTCTGATACCATGTTTTTGTTTTGTTTTTAGAGTCTTACATTTAAAGAAAAAGTAACAAGCCTTAAATTTAAAGAAAAACCTACAGACCTGGAGACAAGAAGCTATAAGTATCTTCTCTTGTCCATGGTGAAACTAATTCATGCAGATCAAAAGCTCTTGCTTTGTGTAAGTATTTTTTTATGAAATGTCT	MUT6	189	189	1	C	A	sub	Exon	Exon	Exon	135	32.9243353783231	39.5348837209302	70.4119850187266	71.1567794962843	70.3522871212715	-0.8044923750128	1.75501820292544	0.903010630420676	0.864130308482435	-0.038880321938241	0.785094262507644	no	mid	chr17:31214569C>A
chr17	31214568del	TC	T	NF1_e13	ENSE00003649334	NF1_e13_del188to188	TCTTTTAAAAGGTTGGATAGCTATTATCCTGAGTCTTATGTCTGATACCATGTTTTTGTTTTGTTTTTAGAGTCTTACATTTAAAGAAAAAGTAACAAGCCTTAAATTTAAAGAAAAACCTACAGACCTGGAGACAAGAAGCTATAAGTATCTTCTCTTGTCCATGGTGAAACTAATTCATGCAGATCAAAGCTCTTGCTTTGTGTAAGTATTTTTTTATGAAATGTCT	MUT6	188	188	1	C	∆1nt	∆1nt	Exon	Exon	Exon	134	33.8983050847458	21.9512195121951	70.2647657841141	71.1567794962843	70.4875813453572	-0.669198150927097	1.7802920345839	0.903010630420676	0.870625397066085	-0.032385233354591	0.834620087725207	no	mid	chr17:31214568del
chr17	31214569del	CC	C	NF1_e13	ENSE00003649334	NF1_e13_del189to189	TCTTTTAAAAGGTTGGATAGCTATTATCCTGAGTCTTATGTCTGATACCATGTTTTTGTTTTGTTTTTAGAGTCTTACATTTAAAGAAAAAGTAACAAGCCTTAAATTTAAAGAAAAACCTACAGACCTGGAGACAAGAAGCTATAAGTATCTTCTCTTGTCCATGGTGAAACTAATTCATGCAGATCAAAGCTCTTGCTTTGTGTAAGTATTTTTTTATGAAATGTCT	MUT6	189	189	1	C	∆1nt	∆1nt	Exon	Exon	Exon	134	33.8983050847458	21.9512195121951	70.2647657841141	71.1567794962843	70.4875813453572	-0.669198150927097	1.7802920345839	0.903010630420676	0.870625397066085	-0.032385233354591	0.834620087725207	no	mid	chr17:31214569del	frameshift_variant	Frameshift	Pathogenic	1
chr17	31214569_31214571del	CCAA	C	NF1_e13	ENSE00003649334	NF1_e13_del189to191	TCTTTTAAAAGGTTGGATAGCTATTATCCTGAGTCTTATGTCTGATACCATGTTTTTGTTTTGTTTTTAGAGTCTTACATTTAAAGAAAAAGTAACAAGCCTTAAATTTAAAGAAAAACCTACAGACCTGGAGACAAGAAGCTATAAGTATCTTCTCTTGTCCATGGTGAAACTAATTCATGCAGATCAGCTCTTGCTTTGTGTAAGTATTTTTTTATGAAATGTCT	MUT6	189	191	3	CAA	∆3nt	∆3nt	Exon	Exon	Exon	132	35.9756097560976	46.969696969697	65.3726708074534	71.1567794962843	72.8672504474639	1.71047095117961	1.41562767808451	0.903010630420676	0.987897829826441	0.0848871994057651	0.440626257412737	no	mid	chr17:31214569_31214571del
chr17	31214573	G	A	NF1_e13	ENSE00003649334	NF1_e13_G193A	TCTTTTAAAAGGTTGGATAGCTATTATCCTGAGTCTTATGTCTGATACCATGTTTTTGTTTTGTTTTTAGAGTCTTACATTTAAAGAAAAAGTAACAAGCCTTAAATTTAAAGAAAAACCTACAGACCTGGAGACAAGAAGCTATAAGTATCTTCTCTTGTCCATGGTGAAACTAATTCATGCAGATCCAAAACTCTTGCTTTGTGTAAGTATTTTTTTATGAAATGTCT	MUT6	193	193	1	G	A	sub	Exon	Exon	Exon					71.1567794962843				0.903010630420676				no	mid	chr17:31214573G>A	synonymous_variant	Synonymous	Likely Benign	2
chr17	31214573	G	C	NF1_e13	ENSE00003649334	NF1_e13_G193C	TCTTTTAAAAGGTTGGATAGCTATTATCCTGAGTCTTATGTCTGATACCATGTTTTTGTTTTGTTTTTAGAGTCTTACATTTAAAGAAAAAGTAACAAGCCTTAAATTTAAAGAAAAACCTACAGACCTGGAGACAAGAAGCTATAAGTATCTTCTCTTGTCCATGGTGAAACTAATTCATGCAGATCCAAACCTCTTGCTTTGTGTAAGTATTTTTTTATGAAATGTCT	MUT6	193	193	1	G	C	sub	Exon	Exon	Exon	135	29.3617021276596	34.375	69.0140845070423	71.1567794962843	67.1070176164387	-4.04976187984559	1.96114470631041	0.903010630420676	0.713029289348899	-0.189981341071777	0.104274527021986	no	mid	chr17:31214573G>C	missense_variant	Missense	VUS/Conflicting	1
chr17	31214573del	AG	A	NF1_e13	ENSE00003649334	NF1_e13_del193to193	TCTTTTAAAAGGTTGGATAGCTATTATCCTGAGTCTTATGTCTGATACCATGTTTTTGTTTTGTTTTTAGAGTCTTACATTTAAAGAAAAAGTAACAAGCCTTAAATTTAAAGAAAAACCTACAGACCTGGAGACAAGAAGCTATAAGTATCTTCTCTTGTCCATGGTGAAACTAATTCATGCAGATCCAAACTCTTGCTTTGTGTAAGTATTTTTTTATGAAATGTCT	MUT6	193	193	1	G	∆1nt	∆1nt	Exon	Exon	Exon	134	34.1655716162944	37.5	72.5067385444744	71.1567794962843	71.2011939991278	0.0444145028435039	1.38423030964155	0.903010630420676	0.905175659948559	0.002165029527883	0.987586462448578	no	mid	chr17:31214573del
chr17	31214573_31214575del	AGCT	A	NF1_e13	ENSE00003649334	NF1_e13_del193to195	TCTTTTAAAAGGTTGGATAGCTATTATCCTGAGTCTTATGTCTGATACCATGTTTTTGTTTTGTTTTTAGAGTCTTACATTTAAAGAAAAAGTAACAAGCCTTAAATTTAAAGAAAAACCTACAGACCTGGAGACAAGAAGCTATAAGTATCTTCTCTTGTCCATGGTGAAACTAATTCATGCAGATCCAAACTTGCTTTGTGTAAGTATTTTTTTATGAAATGTCT	MUT6	193	195	3	GCU	∆3nt	∆3nt	Exon	Exon	Exon	132	35.3944562899787	42.2680412371134	69.0909090909091	71.1567794962843	72.2385302127261	1.08175071644181	1.21358498796194	0.903010630420676	0.956324482544807	0.053313852124131	0.585068190164422	no	mid	chr17:31214573_31214575del
chr17	31214574	C	A	NF1_e13	ENSE00003649334	NF1_e13_C194A	TCTTTTAAAAGGTTGGATAGCTATTATCCTGAGTCTTATGTCTGATACCATGTTTTTGTTTTGTTTTTAGAGTCTTACATTTAAAGAAAAAGTAACAAGCCTTAAATTTAAAGAAAAACCTACAGACCTGGAGACAAGAAGCTATAAGTATCTTCTCTTGTCCATGGTGAAACTAATTCATGCAGATCCAAAGATCTTGCTTTGTGTAAGTATTTTTTTATGAAATGTCT	MUT6	194	194	1	C	A	sub	Exon	Exon	Exon	135	34.9875930521092	41.8918918918919	68.5875706214689	71.1567794962843	71.9353997381363	0.778620241852002	1.31327529950553	0.903010630420676	0.941259485413284	0.038248854992608	0.734995410157043	no	mid	chr17:31214574C>A
chr17	31214575	T	A	NF1_e13	ENSE00003649334	NF1_e13_T195A	TCTTTTAAAAGGTTGGATAGCTATTATCCTGAGTCTTATGTCTGATACCATGTTTTTGTTTTGTTTTTAGAGTCTTACATTTAAAGAAAAAGTAACAAGCCTTAAATTTAAAGAAAAACCTACAGACCTGGAGACAAGAAGCTATAAGTATCTTCTCTTGTCCATGGTGAAACTAATTCATGCAGATCCAAAGCACTTGCTTTGTGTAAGTATTTTTTTATGAAATGTCT	MUT6	195	195	1	U	A	sub	Exon	Exon	Exon	135	31.554524361949	34.2857142857143	67.420814479638	71.1567794962843	69.0377708116226	-2.11900868466169	1.93790395889945	0.903010630420676	0.801885709555784	-0.101124920864892	0.473813383953182	no	mid	chr17:31214575T>A
chr17	31214575	T	C	NF1_e13	ENSE00003649334	NF1_e13_T195C	TCTTTTAAAAGGTTGGATAGCTATTATCCTGAGTCTTATGTCTGATACCATGTTTTTGTTTTGTTTTTAGAGTCTTACATTTAAAGAAAAAGTAACAAGCCTTAAATTTAAAGAAAAACCTACAGACCTGGAGACAAGAAGCTATAAGTATCTTCTCTTGTCCATGGTGAAACTAATTCATGCAGATCCAAAGCCCTTGCTTTGTGTAAGTATTTTTTTATGAAATGTCT	MUT6	195	195	1	U	C	sub	Exon	Exon	Exon	135	28.1733746130031	30.7692307692308	71.2895377128954	71.1567794962843	66.0047127238164	-5.15206677246789	2.41207282078014	0.903010630420676	0.663504238898565	-0.239506391522111	0.0853080214977629	yes	neg1	chr17:31214575T>C
chr17	31214575del	CT	C	NF1_e13	ENSE00003649334	NF1_e13_del195to195	TCTTTTAAAAGGTTGGATAGCTATTATCCTGAGTCTTATGTCTGATACCATGTTTTTGTTTTGTTTTTAGAGTCTTACATTTAAAGAAAAAGTAACAAGCCTTAAATTTAAAGAAAAACCTACAGACCTGGAGACAAGAAGCTATAAGTATCTTCTCTTGTCCATGGTGAAACTAATTCATGCAGATCCAAAGCCTTGCTTTGTGTAAGTATTTTTTTATGAAATGTCT	MUT6	195	195	1	U	∆1nt	∆1nt	Exon	Exon	Exon	134	35.3099730458221	40	71.4285714285714	71.1567794962843	72.2620424520409	1.1052629557566	1.9050166826577	0.903010630420676	0.95749720687241	0.0544865764517341	0.744110170358834	no	mid	chr17:31214575del
chr17	31214575	T	G	NF1_e13	ENSE00003649334	NF1_e13_T195G	TCTTTTAAAAGGTTGGATAGCTATTATCCTGAGTCTTATGTCTGATACCATGTTTTTGTTTTGTTTTTAGAGTCTTACATTTAAAGAAAAAGTAACAAGCCTTAAATTTAAAGAAAAACCTACAGACCTGGAGACAAGAAGCTATAAGTATCTTCTCTTGTCCATGGTGAAACTAATTCATGCAGATCCAAAGCGCTTGCTTTGTGTAAGTATTTTTTTATGAAATGTCT	MUT6	195	195	1	U	G	sub	Exon	Exon	Exon	135	33.6349924585219	38.7755102040816	66.5171898355755	71.1567794962843	70.8055966787815	-0.351182817502793	1.50340659467285	0.903010630420676	0.885961022888593	-0.017049607532083	0.899323984940971	no	mid	chr17:31214575T>G	missense_variant	Missense	VUS/Conflicting	1
chr17	31214576	C	A	NF1_e13	ENSE00003649334	NF1_e13_C196A	TCTTTTAAAAGGTTGGATAGCTATTATCCTGAGTCTTATGTCTGATACCATGTTTTTGTTTTGTTTTTAGAGTCTTACATTTAAAGAAAAAGTAACAAGCCTTAAATTTAAAGAAAAACCTACAGACCTGGAGACAAGAAGCTATAAGTATCTTCTCTTGTCCATGGTGAAACTAATTCATGCAGATCCAAAGCTATTGCTTTGTGTAAGTATTTTTTTATGAAATGTCT	MUT6	196	196	1	C	A	sub	Exon	Exon	Exon	135	34.5454545454546	38.6363636363636	71.5736040609137	71.1567794962843	71.6595809067011	0.502801410416809	1.89506889431319	0.903010630420676	0.92763784130035	0.024627210879674	0.89436264064155	no	mid	chr17:31214576C>A
chr17	31214577	T	A	NF1_e13	ENSE00003649334	NF1_e13_T197A	TCTTTTAAAAGGTTGGATAGCTATTATCCTGAGTCTTATGTCTGATACCATGTTTTTGTTTTGTTTTTAGAGTCTTACATTTAAAGAAAAAGTAACAAGCCTTAAATTTAAAGAAAAACCTACAGACCTGGAGACAAGAAGCTATAAGTATCTTCTCTTGTCCATGGTGAAACTAATTCATGCAGATCCAAAGCTCATGCTTTGTGTAAGTATTTTTTTATGAAATGTCT	MUT6	197	197	1	U	A	sub	Exon	Exon	Exon	135	33.8983050847458	34.8837209302326	69.5219123505976	71.1567794962843	70.9526929173168	-0.2040865789675	1.7539707423491	0.903010630420676	0.893087578417876	-0.00992305200279997	0.948631016143389	no	mid	chr17:31214577T>A
chr17	31214577	T	C	NF1_e13	ENSE00003649334	NF1_e13_T197C	TCTTTTAAAAGGTTGGATAGCTATTATCCTGAGTCTTATGTCTGATACCATGTTTTTGTTTTGTTTTTAGAGTCTTACATTTAAAGAAAAAGTAACAAGCCTTAAATTTAAAGAAAAACCTACAGACCTGGAGACAAGAAGCTATAAGTATCTTCTCTTGTCCATGGTGAAACTAATTCATGCAGATCCAAAGCTCCTGCTTTGTGTAAGTATTTTTTTATGAAATGTCT	MUT6	197	197	1	U	C	sub	Exon	Exon	Exon	135	33.515731874145	42.5925925925926	66.0740740740741	71.1567794962843	70.8000021246707	-0.356777371613592	1.43250015806695	0.903010630420676	0.885690394197608	-0.017320236223068	0.899323984940971	no	mid	chr17:31214577T>C	synonymous_variant	Synonymous	Likely Benign	2
chr17	31214577_31214579del	CTTG	C	NF1_e13	ENSE00003649334	NF1_e13_del197to199	TCTTTTAAAAGGTTGGATAGCTATTATCCTGAGTCTTATGTCTGATACCATGTTTTTGTTTTGTTTTTAGAGTCTTACATTTAAAGAAAAAGTAACAAGCCTTAAATTTAAAGAAAAACCTACAGACCTGGAGACAAGAAGCTATAAGTATCTTCTCTTGTCCATGGTGAAACTAATTCATGCAGATCCAAAGCTCCTTTGTGTAAGTATTTTTTTATGAAATGTCT	MUT6	197	199	3	UUG	∆3nt	∆3nt	Exon	Exon	Exon	132	32.7754532775453	50.7692307692308	69.1374663072776	71.1567794962843	70.4913343917743	-0.665445104509999	1.453494892914	0.903010630420676	0.870805816193409	-0.032204814227267	0.785094262507644	no	mid	chr17:31214577_31214579del
chr17	31214577	T	G	NF1_e13	ENSE00003649334	NF1_e13_T197G	TCTTTTAAAAGGTTGGATAGCTATTATCCTGAGTCTTATGTCTGATACCATGTTTTTGTTTTGTTTTTAGAGTCTTACATTTAAAGAAAAAGTAACAAGCCTTAAATTTAAAGAAAAACCTACAGACCTGGAGACAAGAAGCTATAAGTATCTTCTCTTGTCCATGGTGAAACTAATTCATGCAGATCCAAAGCTCGTGCTTTGTGTAAGTATTTTTTTATGAAATGTCT	MUT6	197	197	1	U	G	sub	Exon	Exon	Exon					71.1567794962843				0.903010630420676				no	mid	chr17:31214577T>G
chr17	31214578	T	A	NF1_e13	ENSE00003649334	NF1_e13_T198A	TCTTTTAAAAGGTTGGATAGCTATTATCCTGAGTCTTATGTCTGATACCATGTTTTTGTTTTGTTTTTAGAGTCTTACATTTAAAGAAAAAGTAACAAGCCTTAAATTTAAAGAAAAACCTACAGACCTGGAGACAAGAAGCTATAAGTATCTTCTCTTGTCCATGGTGAAACTAATTCATGCAGATCCAAAGCTCTAGCTTTGTGTAAGTATTTTTTTATGAAATGTCT	MUT6	198	198	1	U	A	sub	Exon	Exon	Exon	135	35.1923076923077	34	66.5505226480836	71.1567794962843	71.8934934219508	0.73671392566651	1.63039949586199	0.903010630420676	0.939184665449062	0.036174035028386	0.789396033251696	no	mid	chr17:31214578T>A
chr17	31214578	T	C	NF1_e13	ENSE00003649334	NF1_e13_T198C	TCTTTTAAAAGGTTGGATAGCTATTATCCTGAGTCTTATGTCTGATACCATGTTTTTGTTTTGTTTTTAGAGTCTTACATTTAAAGAAAAAGTAACAAGCCTTAAATTTAAAGAAAAACCTACAGACCTGGAGACAAGAAGCTATAAGTATCTTCTCTTGTCCATGGTGAAACTAATTCATGCAGATCCAAAGCTCTCGCTTTGTGTAAGTATTTTTTTATGAAATGTCT	MUT6	198	198	1	U	C	sub	Exon	Exon	Exon	135	34.4758064516129	38.0952380952381	68.6746987951807	71.1567794962843	71.5017617325442	0.344982236259905	1.68471708797796	0.903010630420676	0.919879818825435	0.016869188404759	0.914133238243249	no	mid	chr17:31214578T>C
chr17	31214577del	CT	C	NF1_e13	ENSE00003649334	NF1_e13_del197to197	TCTTTTAAAAGGTTGGATAGCTATTATCCTGAGTCTTATGTCTGATACCATGTTTTTGTTTTGTTTTTAGAGTCTTACATTTAAAGAAAAAGTAACAAGCCTTAAATTTAAAGAAAAACCTACAGACCTGGAGACAAGAAGCTATAAGTATCTTCTCTTGTCCATGGTGAAACTAATTCATGCAGATCCAAAGCTCTGCTTTGTGTAAGTATTTTTTTATGAAATGTCT	MUT6	197	197	1	U	∆1nt	∆1nt	Exon	Exon	Exon	134	37.8186968838527	42.5925925925926	69.9228791773779	71.1567794962843	74.0438330565112	2.8870535602269	1.32037116280737	0.903010630420676	1.04824802791619	0.145237397495514	0.108772614858966	no	mid	chr17:31214577del
chr17	31214578del	TT	T	NF1_e13	ENSE00003649334	NF1_e13_del198to198	TCTTTTAAAAGGTTGGATAGCTATTATCCTGAGTCTTATGTCTGATACCATGTTTTTGTTTTGTTTTTAGAGTCTTACATTTAAAGAAAAAGTAACAAGCCTTAAATTTAAAGAAAAACCTACAGACCTGGAGACAAGAAGCTATAAGTATCTTCTCTTGTCCATGGTGAAACTAATTCATGCAGATCCAAAGCTCTGCTTTGTGTAAGTATTTTTTTATGAAATGTCT	MUT6	198	198	1	U	∆1nt	∆1nt	Exon	Exon	Exon	134	37.8186968838527	42.5925925925926	69.9228791773779	71.1567794962843	74.0438330565112	2.8870535602269	1.32037116280737	0.903010630420676	1.04824802791619	0.145237397495514	0.108772614858966	no	mid	chr17:31214578del	frameshift_variant	Frameshift	Pathogenic	1
chr17	31214578	T	G	NF1_e13	ENSE00003649334	NF1_e13_T198G	TCTTTTAAAAGGTTGGATAGCTATTATCCTGAGTCTTATGTCTGATACCATGTTTTTGTTTTGTTTTTAGAGTCTTACATTTAAAGAAAAAGTAACAAGCCTTAAATTTAAAGAAAAACCTACAGACCTGGAGACAAGAAGCTATAAGTATCTTCTCTTGTCCATGGTGAAACTAATTCATGCAGATCCAAAGCTCTGGCTTTGTGTAAGTATTTTTTTATGAAATGTCT	MUT6	198	198	1	U	G	sub	Exon	Exon	Exon	135	32.9931972789116	50	66.6666666666667	71.1567794962843	70.9471149852543	-0.209664511029994	2.223538256708	0.903010630420676	0.892816949726891	-0.010193680693785	0.960609247454451	no	mid	chr17:31214578T>G
chr17	31214577_31214582del	CTTGCTT	C	NF1_e13	ENSE00003649334	NF1_e13_del197to202	TCTTTTAAAAGGTTGGATAGCTATTATCCTGAGTCTTATGTCTGATACCATGTTTTTGTTTTGTTTTTAGAGTCTTACATTTAAAGAAAAAGTAACAAGCCTTAAATTTAAAGAAAAACCTACAGACCTGGAGACAAGAAGCTATAAGTATCTTCTCTTGTCCATGGTGAAACTAATTCATGCAGATCCAAAGCTCTGTGTAAGTATTTTTTTATGAAATGTCT	MUT6	197	202	6	UUGCUU	∆6nt	∆6nt	Exon	Exon	Exon	129	33.7192474674385	50	73.0027548209367	71.1567794962843	71.1660358762084	0.00925637992410522	1.45755702814672	0.903010630420676	0.903461678238985	0.000451047818309069	0.997460277163307	no	mid	chr17:31214577_31214582del
chr17	31214578_31214583del	TTGCTTT	T	NF1_e13	ENSE00003649334	NF1_e13_del198to203	TCTTTTAAAAGGTTGGATAGCTATTATCCTGAGTCTTATGTCTGATACCATGTTTTTGTTTTGTTTTTAGAGTCTTACATTTAAAGAAAAAGTAACAAGCCTTAAATTTAAAGAAAAACCTACAGACCTGGAGACAAGAAGCTATAAGTATCTTCTCTTGTCCATGGTGAAACTAATTCATGCAGATCCAAAGCTCTGTGTAAGTATTTTTTTATGAAATGTCT	MUT6	198	203	6	UGCUUU	∆6nt	∆6nt	5'SS	Exon	Exon	129	33.7192474674385	50	73.0027548209367	71.1567794962843	71.1660358762084	0.00925637992410522	1.45755702814672	0.903010630420676	0.903461678238985	0.000451047818309069	0.997460277163307	no	mid	chr17:31214578_31214583del
chr17	31214579	G	A	NF1_e13	ENSE00003649334	NF1_e13_G199A	TCTTTTAAAAGGTTGGATAGCTATTATCCTGAGTCTTATGTCTGATACCATGTTTTTGTTTTGTTTTTAGAGTCTTACATTTAAAGAAAAAGTAACAAGCCTTAAATTTAAAGAAAAACCTACAGACCTGGAGACAAGAAGCTATAAGTATCTTCTCTTGTCCATGGTGAAACTAATTCATGCAGATCCAAAGCTCTTACTTTGTGTAAGTATTTTTTTATGAAATGTCT	MUT6	199	199	1	G	A	sub	Exon	Exon	Exon	135	35.6756756756757	44.4444444444444	72.244094488189	71.1567794962843	72.570173856602	1.41339436031771	1.55512188201798	0.903010630420676	0.97292304225858	0.069912411837904	0.579192089305015	no	mid	chr17:31214579G>A
chr17	31214577_31214597del	CTTGCTTTGTGTAAGTATTTTT	C	NF1_e13	ENSE00003649334	NF1_e13_del197to217	TCTTTTAAAAGGTTGGATAGCTATTATCCTGAGTCTTATGTCTGATACCATGTTTTTGTTTTGTTTTTAGAGTCTTACATTTAAAGAAAAAGTAACAAGCCTTAAATTTAAAGAAAAACCTACAGACCTGGAGACAAGAAGCTATAAGTATCTTCTCTTGTCCATGGTGAAACTAATTCATGCAGATCCAAAGCTCTTATGAAATGTCT	MUT6	197	217	21	UUGCUUUGUGUAAGUAUUUUU	∆21nt	∆21nt	5'SS	Exon	Intron down	126	0	0	0	71.1567794962843	0.636560699600014	-70.5202187966843	0.429721547557031	0.903010630420676	-5.05045973300428	-5.95347036342496	1.72632198438048e-17	yes	neg5	chr17:31214577_31214597del
chr17	31214578_31214598del	TTGCTTTGTGTAAGTATTTTTT	T	NF1_e13	ENSE00003649334	NF1_e13_del198to218	TCTTTTAAAAGGTTGGATAGCTATTATCCTGAGTCTTATGTCTGATACCATGTTTTTGTTTTGTTTTTAGAGTCTTACATTTAAAGAAAAAGTAACAAGCCTTAAATTTAAAGAAAAACCTACAGACCTGGAGACAAGAAGCTATAAGTATCTTCTCTTGTCCATGGTGAAACTAATTCATGCAGATCCAAAGCTCTTATGAAATGTCT	MUT6	198	218	21	UGCUUUGUGUAAGUAUUUUUU	∆21nt	∆21nt	5'SS	Exon	Intron down	126	0	0	0	71.1567794962843	0.636560699600014	-70.5202187966843	0.429721547557031	0.903010630420676	-5.05045973300428	-5.95347036342496	1.72632198438048e-17	yes	neg5	chr17:31214578_31214598del
chr17	31214579_31214599del	TGCTTTGTGTAAGTATTTTTTT	T	NF1_e13	ENSE00003649334	NF1_e13_del199to219	TCTTTTAAAAGGTTGGATAGCTATTATCCTGAGTCTTATGTCTGATACCATGTTTTTGTTTTGTTTTTAGAGTCTTACATTTAAAGAAAAAGTAACAAGCCTTAAATTTAAAGAAAAACCTACAGACCTGGAGACAAGAAGCTATAAGTATCTTCTCTTGTCCATGGTGAAACTAATTCATGCAGATCCAAAGCTCTTATGAAATGTCT	MUT6	199	219	21	GCUUUGUGUAAGUAUUUUUUU	∆21nt	∆21nt	5'SS	Exon	Intron down	126	0	0	0	71.1567794962843	0.636560699600014	-70.5202187966843	0.429721547557031	0.903010630420676	-5.05045973300428	-5.95347036342496	1.72632198438048e-17	yes	neg5	chr17:31214579_31214599del
chr17	31214579	G	C	NF1_e13	ENSE00003649334	NF1_e13_G199C	TCTTTTAAAAGGTTGGATAGCTATTATCCTGAGTCTTATGTCTGATACCATGTTTTTGTTTTGTTTTTAGAGTCTTACATTTAAAGAAAAAGTAACAAGCCTTAAATTTAAAGAAAAACCTACAGACCTGGAGACAAGAAGCTATAAGTATCTTCTCTTGTCCATGGTGAAACTAATTCATGCAGATCCAAAGCTCTTCCTTTGTGTAAGTATTTTTTTATGAAATGTCT	MUT6	199	199	1	G	C	sub	Exon	Exon	Exon	135	27.6803118908382	23.5294117647059	66.3090128755365	71.1567794962843	65.0818579400888	-6.07492155619549	1.97699297692886	0.903010630420676	0.622639306559764	-0.280371323860912	0.00596466455805603	yes	neg1	chr17:31214579G>C
chr17	31214579del	TG	T	NF1_e13	ENSE00003649334	NF1_e13_del199to199	TCTTTTAAAAGGTTGGATAGCTATTATCCTGAGTCTTATGTCTGATACCATGTTTTTGTTTTGTTTTTAGAGTCTTACATTTAAAGAAAAAGTAACAAGCCTTAAATTTAAAGAAAAACCTACAGACCTGGAGACAAGAAGCTATAAGTATCTTCTCTTGTCCATGGTGAAACTAATTCATGCAGATCCAAAGCTCTTCTTTGTGTAAGTATTTTTTTATGAAATGTCT	MUT6	199	199	1	G	∆1nt	∆1nt	Exon	Exon	Exon	134	26.9430051813472	48.3870967741936	71.830985915493	71.1567794962843	65.6353521493199	-5.52142734696439	2.24740951406452	0.903010630420676	0.647086098312115	-0.255924532108561	0.0387689945179523	yes	neg1	chr17:31214579del
chr17	31214580	C	A	NF1_e13	ENSE00003649334	NF1_e13_C200A	TCTTTTAAAAGGTTGGATAGCTATTATCCTGAGTCTTATGTCTGATACCATGTTTTTGTTTTGTTTTTAGAGTCTTACATTTAAAGAAAAAGTAACAAGCCTTAAATTTAAAGAAAAACCTACAGACCTGGAGACAAGAAGCTATAAGTATCTTCTCTTGTCCATGGTGAAACTAATTCATGCAGATCCAAAGCTCTTGATTTGTGTAAGTATTTTTTTATGAAATGTCT	MUT6	200	200	1	C	A	sub	Exon	Exon	Exon	135	33.1707317073171	39.2857142857143	65.2709359605911	71.1567794962843	70.5269744885379	-0.629805007746398	1.9122700600284	0.903010630420676	0.872519797902983	-0.030490832517693	0.863336294568756	no	mid	chr17:31214580C>A	missense_variant	Missense	VUS/Conflicting	1
chr17	31214581	T	A	NF1_e13	ENSE00003649334	NF1_e13_T201A	TCTTTTAAAAGGTTGGATAGCTATTATCCTGAGTCTTATGTCTGATACCATGTTTTTGTTTTGTTTTTAGAGTCTTACATTTAAAGAAAAAGTAACAAGCCTTAAATTTAAAGAAAAACCTACAGACCTGGAGACAAGAAGCTATAAGTATCTTCTCTTGTCCATGGTGAAACTAATTCATGCAGATCCAAAGCTCTTGCATTGTGTAAGTATTTTTTTATGAAATGTCT	MUT6	201	201	1	U	A	sub	Exon	Exon	Exon	135	55	0	72.9166666666667	71.1567794962843	83.7230935421449	12.5663140458606	3.69618697296201	0.903010630420676	1.63776752644614	0.734756896025464	0.0269785319215466	yes	pos2	chr17:31214581T>A	missense_variant	Missense	VUS/Conflicting	1
chr17	31214581	T	C	NF1_e13	ENSE00003649334	NF1_e13_T201C	TCTTTTAAAAGGTTGGATAGCTATTATCCTGAGTCTTATGTCTGATACCATGTTTTTGTTTTGTTTTTAGAGTCTTACATTTAAAGAAAAAGTAACAAGCCTTAAATTTAAAGAAAAACCTACAGACCTGGAGACAAGAAGCTATAAGTATCTTCTCTTGTCCATGGTGAAACTAATTCATGCAGATCCAAAGCTCTTGCCTTGTGTAAGTATTTTTTTATGAAATGTCT	MUT6	201	201	1	U	C	sub	Exon	Exon	Exon	135	35.7588357588358	45	74.1020793950851	71.1567794962843	72.7225439188461	1.56576442256181	1.65949036635682	0.903010630420676	0.980590855169834	0.0775802247491581	0.563626028257987	no	mid	chr17:31214581T>C	missense_variant	Missense	Likely Pathogenic	2
chr17	31214581_31214601del	CTTTGTGTAAGTATTTTTTTAT	C	NF1_e13	ENSE00003649334	NF1_e13_del201to221	TCTTTTAAAAGGTTGGATAGCTATTATCCTGAGTCTTATGTCTGATACCATGTTTTTGTTTTGTTTTTAGAGTCTTACATTTAAAGAAAAAGTAACAAGCCTTAAATTTAAAGAAAAACCTACAGACCTGGAGACAAGAAGCTATAAGTATCTTCTCTTGTCCATGGTGAAACTAATTCATGCAGATCCAAAGCTCTTGCGAAATGTCT	MUT6	201	221	21	UUUGUGUAAGUAUUUUUUUAU	∆21nt	∆21nt	5'SS	Exon	Intron down	130	0	0	0	71.1567794962843	0.902301241767267	-70.254478254517	0.607592455246305	0.903010630420676	-4.6989130634142	-5.60192369383488	1.42878395071492e-15	yes	neg5	chr17:31214581_31214601del
chr17	31214581_31214583del	CTTT	C	NF1_e13	ENSE00003649334	NF1_e13_del201to203	TCTTTTAAAAGGTTGGATAGCTATTATCCTGAGTCTTATGTCTGATACCATGTTTTTGTTTTGTTTTTAGAGTCTTACATTTAAAGAAAAAGTAACAAGCCTTAAATTTAAAGAAAAACCTACAGACCTGGAGACAAGAAGCTATAAGTATCTTCTCTTGTCCATGGTGAAACTAATTCATGCAGATCCAAAGCTCTTGCGTGTAAGTATTTTTTTATGAAATGTCT	MUT6	201	203	3	UUU	∆3nt	∆3nt	5'SS	Exon	Exon	132	35.8803986710963	31.8181818181818	71.4074074074074	71.1567794962843	72.3631855511576	1.20640605487331	1.49858985166734	0.903010630420676	0.962548942437472	0.0595383120167961	0.629355009775246	no	mid	chr17:31214581_31214583del
chr17	31214581	T	G	NF1_e13	ENSE00003649334	NF1_e13_T201G	TCTTTTAAAAGGTTGGATAGCTATTATCCTGAGTCTTATGTCTGATACCATGTTTTTGTTTTGTTTTTAGAGTCTTACATTTAAAGAAAAAGTAACAAGCCTTAAATTTAAAGAAAAACCTACAGACCTGGAGACAAGAAGCTATAAGTATCTTCTCTTGTCCATGGTGAAACTAATTCATGCAGATCCAAAGCTCTTGCGTTGTGTAAGTATTTTTTTATGAAATGTCT	MUT6	201	201	1	U	G	sub	Exon	Exon	Exon	135	37.0491803278689	33.3333333333333	72.6519337016575	71.1567794962843	73.2967021547872	2.1399226585029	2.02086622099831	0.903010630420676	1.0097285442326	0.106717913811924	0.508791900937629	no	mid	chr17:31214581T>G	missense_variant	Missense	VUS/Conflicting	1
chr17	31214582_31214602del	TTTGTGTAAGTATTTTTTTATG	T	NF1_e13	ENSE00003649334	NF1_e13_del202to222	TCTTTTAAAAGGTTGGATAGCTATTATCCTGAGTCTTATGTCTGATACCATGTTTTTGTTTTGTTTTTAGAGTCTTACATTTAAAGAAAAAGTAACAAGCCTTAAATTTAAAGAAAAACCTACAGACCTGGAGACAAGAAGCTATAAGTATCTTCTCTTGTCCATGGTGAAACTAATTCATGCAGATCCAAAGCTCTTGCTAAATGTCT	MUT6	202	222	21	UUGUGUAAGUAUUUUUUUAUG	∆21nt	∆21nt	5'SS	Exon	Intron down	131	0	0	0	71.1567794962843	0.707869810951185	-70.4489096853331	0.477559174749045	0.903010630420676	-4.94356140006503	-5.84657203048571	6.70456361369133e-17	yes	neg5	chr17:31214582_31214602del
chr17	31214581_31214586del	CTTTGTG	C	NF1_e13	ENSE00003649334	NF1_e13_del201to206	TCTTTTAAAAGGTTGGATAGCTATTATCCTGAGTCTTATGTCTGATACCATGTTTTTGTTTTGTTTTTAGAGTCTTACATTTAAAGAAAAAGTAACAAGCCTTAAATTTAAAGAAAAACCTACAGACCTGGAGACAAGAAGCTATAAGTATCTTCTCTTGTCCATGGTGAAACTAATTCATGCAGATCCAAAGCTCTTGCTAAGTATTTTTTTATGAAATGTCT	MUT6	201	206	6	UUUGUG	∆6nt	∆6nt	5'SS	Exon	Intron down	130	0	0	0	71.1567794962843	1.00388528786811	-70.1528942084162	0.67536376349618	0.903010630420676	-4.59120284440199	-5.49421347482267	5.12018016366857e-15	yes	neg5	chr17:31214581_31214586del
chr17	31214582_31214587del	TTTGTGT	T	NF1_e13	ENSE00003649334	NF1_e13_del202to207	TCTTTTAAAAGGTTGGATAGCTATTATCCTGAGTCTTATGTCTGATACCATGTTTTTGTTTTGTTTTTAGAGTCTTACATTTAAAGAAAAAGTAACAAGCCTTAAATTTAAAGAAAAACCTACAGACCTGGAGACAAGAAGCTATAAGTATCTTCTCTTGTCCATGGTGAAACTAATTCATGCAGATCCAAAGCTCTTGCTAAGTATTTTTTTATGAAATGTCT	MUT6	202	207	6	UUGUGU	∆6nt	∆6nt	5'SS	Exon	Intron down	130	0	0	0	71.1567794962843	1.00388528786811	-70.1528942084162	0.67536376349618	0.903010630420676	-4.59120284440199	-5.49421347482267	5.12018016366857e-15	yes	neg5	chr17:31214582_31214587del
chr17	31214582	T	A	NF1_e13	ENSE00003649334	NF1_e13_T202A	TCTTTTAAAAGGTTGGATAGCTATTATCCTGAGTCTTATGTCTGATACCATGTTTTTGTTTTGTTTTTAGAGTCTTACATTTAAAGAAAAAGTAACAAGCCTTAAATTTAAAGAAAAACCTACAGACCTGGAGACAAGAAGCTATAAGTATCTTCTCTTGTCCATGGTGAAACTAATTCATGCAGATCCAAAGCTCTTGCTATGTGTAAGTATTTTTTTATGAAATGTCT	MUT6	202	202	1	U	A	sub	Exon	Exon	Exon	135	40.4536862003781	52.3809523809524	73.3466933867736	71.1567794962843	76.1303142545773	4.97353475829301	1.41967043370153	0.903010630420676	1.15983725816586	0.256826627745184	0.00482312696148843	yes	pos1	chr17:31214582T>A
chr17	31214582	T	C	NF1_e13	ENSE00003649334	NF1_e13_T202C	TCTTTTAAAAGGTTGGATAGCTATTATCCTGAGTCTTATGTCTGATACCATGTTTTTGTTTTGTTTTTAGAGTCTTACATTTAAAGAAAAAGTAACAAGCCTTAAATTTAAAGAAAAACCTACAGACCTGGAGACAAGAAGCTATAAGTATCTTCTCTTGTCCATGGTGAAACTAATTCATGCAGATCCAAAGCTCTTGCTCTGTGTAAGTATTTTTTTATGAAATGTCT	MUT6	202	202	1	U	C	sub	Exon	Exon	Exon	135	35.6736242884251	45.8333333333333	71.2328767123288	71.1567794962843	72.6670349737113	1.510255477427	1.58242840219264	0.903010630420676	0.977794358696318	0.0747837282756421	0.556579962603643	no	mid	chr17:31214582T>C
chr17	31214582	T	G	NF1_e13	ENSE00003649334	NF1_e13_T202G	TCTTTTAAAAGGTTGGATAGCTATTATCCTGAGTCTTATGTCTGATACCATGTTTTTGTTTTGTTTTTAGAGTCTTACATTTAAAGAAAAAGTAACAAGCCTTAAATTTAAAGAAAAACCTACAGACCTGGAGACAAGAAGCTATAAGTATCTTCTCTTGTCCATGGTGAAACTAATTCATGCAGATCCAAAGCTCTTGCTGTGTGTAAGTATTTTTTTATGAAATGTCT	MUT6	202	202	1	U	G	sub	Exon	Exon	Exon	135	39.3081761006289	43.75	76.9452449567723	71.1567794962843	75.2624248669032	4.1056453706189	1.86268951871743	0.903010630420676	1.11265765637073	0.209647025950054	0.113412770595825	no	mid	chr17:31214582T>G
chr17	31214583_31214603del	TTGTGTAAGTATTTTTTTATGA	T	NF1_e13	ENSE00003649334	NF1_e13_del203to223	TCTTTTAAAAGGTTGGATAGCTATTATCCTGAGTCTTATGTCTGATACCATGTTTTTGTTTTGTTTTTAGAGTCTTACATTTAAAGAAAAAGTAACAAGCCTTAAATTTAAAGAAAAACCTACAGACCTGGAGACAAGAAGCTATAAGTATCTTCTCTTGTCCATGGTGAAACTAATTCATGCAGATCCAAAGCTCTTGCTTAATGTCT	MUT6	203	223	21	UGUGUAAGUAUUUUUUUAUGA	∆21nt	∆21nt	5'SS	Exon	Intron down	132	0	0	0	71.1567794962843	0.517347253627935	-70.6394322426564	0.349632593052121	0.903010630420676	-5.25902424419039	-6.16203487461107	1.1741549182795e-18	yes	neg5	chr17:31214583_31214603del
chr17	31214583_31214588del	TTGTGTA	T	NF1_e13	ENSE00003649334	NF1_e13_del203to208	TCTTTTAAAAGGTTGGATAGCTATTATCCTGAGTCTTATGTCTGATACCATGTTTTTGTTTTGTTTTTAGAGTCTTACATTTAAAGAAAAAGTAACAAGCCTTAAATTTAAAGAAAAACCTACAGACCTGGAGACAAGAAGCTATAAGTATCTTCTCTTGTCCATGGTGAAACTAATTCATGCAGATCCAAAGCTCTTGCTTAGTATTTTTTTATGAAATGTCT	MUT6	203	208	6	UGUGUA	∆6nt	∆6nt	5'SS	Exon	Intron down	132	0	0	0	71.1567794962843	0.401684012545143	-70.7550954837392	0.271780909667209	0.903010630420676	-5.51323479458937	-6.41624542501005	4.09912290101662e-20	yes	neg5	chr17:31214583_31214588del
chr17	31214583	T	A	NF1_e13	ENSE00003649334	NF1_e13_T203A	TCTTTTAAAAGGTTGGATAGCTATTATCCTGAGTCTTATGTCTGATACCATGTTTTTGTTTTGTTTTTAGAGTCTTACATTTAAAGAAAAAGTAACAAGCCTTAAATTTAAAGAAAAACCTACAGACCTGGAGACAAGAAGCTATAAGTATCTTCTCTTGTCCATGGTGAAACTAATTCATGCAGATCCAAAGCTCTTGCTTAGTGTAAGTATTTTTTTATGAAATGTCT	MUT6	203	203	1	U	A	sub	5'SS	Exon	Exon	135	31.4363143631436	37.5	65.1933701657459	71.1567794962843	69.0666876556423	-2.09009184064199	2.10242793316968	0.903010630420676	0.803238853010712	-0.099771777409964	0.517961163926347	no	mid	chr17:31214583T>A
chr17	31214583	T	C	NF1_e13	ENSE00003649334	NF1_e13_T203C	TCTTTTAAAAGGTTGGATAGCTATTATCCTGAGTCTTATGTCTGATACCATGTTTTTGTTTTGTTTTTAGAGTCTTACATTTAAAGAAAAAGTAACAAGCCTTAAATTTAAAGAAAAACCTACAGACCTGGAGACAAGAAGCTATAAGTATCTTCTCTTGTCCATGGTGAAACTAATTCATGCAGATCCAAAGCTCTTGCTTCGTGTAAGTATTTTTTTATGAAATGTCT	MUT6	203	203	1	U	C	sub	5'SS	Exon	Exon	135	37.3576309794989	39.5348837209302	71.6535433070866	71.1567794962843	73.7043280751246	2.54754857884031	1.67696407830125	0.903010630420676	1.03065716300214	0.127646532581464	0.307780197249817	no	mid	chr17:31214583T>C
chr17	31214583	T	G	NF1_e13	ENSE00003649334	NF1_e13_T203G	TCTTTTAAAAGGTTGGATAGCTATTATCCTGAGTCTTATGTCTGATACCATGTTTTTGTTTTGTTTTTAGAGTCTTACATTTAAAGAAAAAGTAACAAGCCTTAAATTTAAAGAAAAACCTACAGACCTGGAGACAAGAAGCTATAAGTATCTTCTCTTGTCCATGGTGAAACTAATTCATGCAGATCCAAAGCTCTTGCTTGGTGTAAGTATTTTTTTATGAAATGTCT	MUT6	203	203	1	U	G	sub	5'SS	Exon	Exon	135	33.0316742081448	33.3333333333333	70.5508474576271	71.1567794962843	70.222294049176	-0.934485447108291	1.85782455803385	0.903010630420676	0.85790584858977	-0.0451047818309059	0.767129158820969	no	mid	chr17:31214583T>G
chr17	31214582_31214584del	TTTG	T	NF1_e13	ENSE00003649334	NF1_e13_del202to204	TCTTTTAAAAGGTTGGATAGCTATTATCCTGAGTCTTATGTCTGATACCATGTTTTTGTTTTGTTTTTAGAGTCTTACATTTAAAGAAAAAGTAACAAGCCTTAAATTTAAAGAAAAACCTACAGACCTGGAGACAAGAAGCTATAAGTATCTTCTCTTGTCCATGGTGAAACTAATTCATGCAGATCCAAAGCTCTTGCTTGTAAGTATTTTTTTATGAAATGTCT	MUT6	202	204	3	UUG	∆3nt	∆3nt	5'SS	Exon	Exon	132	30.990990990991	39.0243902439024	67.5097276264591	71.1567794962843	68.670205994675	-2.48657350160929	1.73589505194734	0.903010630420676	0.78474589246004	-0.118264737960636	0.311690745261719	no	mid	chr17:31214582_31214584del
chr17	31214583_31214585del	TTGT	T	NF1_e13	ENSE00003649334	NF1_e13_del203to205	TCTTTTAAAAGGTTGGATAGCTATTATCCTGAGTCTTATGTCTGATACCATGTTTTTGTTTTGTTTTTAGAGTCTTACATTTAAAGAAAAAGTAACAAGCCTTAAATTTAAAGAAAAACCTACAGACCTGGAGACAAGAAGCTATAAGTATCTTCTCTTGTCCATGGTGAAACTAATTCATGCAGATCCAAAGCTCTTGCTTGTAAGTATTTTTTTATGAAATGTCT	MUT6	203	205	3	UGU	∆3nt	∆3nt	5'SS	Exon	Exon	132	30.990990990991	39.0243902439024	67.5097276264591	71.1567794962843	68.670205994675	-2.48657350160929	1.73589505194734	0.903010630420676	0.78474589246004	-0.118264737960636	0.311690745261719	no	mid	chr17:31214583_31214585del
chr17	31214581del	CT	C	NF1_e13	ENSE00003649334	NF1_e13_del201to201	TCTTTTAAAAGGTTGGATAGCTATTATCCTGAGTCTTATGTCTGATACCATGTTTTTGTTTTGTTTTTAGAGTCTTACATTTAAAGAAAAAGTAACAAGCCTTAAATTTAAAGAAAAACCTACAGACCTGGAGACAAGAAGCTATAAGTATCTTCTCTTGTCCATGGTGAAACTAATTCATGCAGATCCAAAGCTCTTGCTTGTGTAAGTATTTTTTTATGAAATGTCT	MUT6	201	201	1	U	∆1nt	∆1nt	Exon	Exon	Exon	134	37.9452054794521	49.1228070175439	72.8923476005188	71.1567794962843	74.2961552882728	3.13937579198851	1.28917247610148	0.903010630420676	1.06141862421082	0.158407993790144	0.0657555823777456	yes	pos1	chr17:31214581del
chr17	31214582del	TT	T	NF1_e13	ENSE00003649334	NF1_e13_del202to202	TCTTTTAAAAGGTTGGATAGCTATTATCCTGAGTCTTATGTCTGATACCATGTTTTTGTTTTGTTTTTAGAGTCTTACATTTAAAGAAAAAGTAACAAGCCTTAAATTTAAAGAAAAACCTACAGACCTGGAGACAAGAAGCTATAAGTATCTTCTCTTGTCCATGGTGAAACTAATTCATGCAGATCCAAAGCTCTTGCTTGTGTAAGTATTTTTTTATGAAATGTCT	MUT6	202	202	1	U	∆1nt	∆1nt	Exon	Exon	Exon	134	37.9452054794521	49.1228070175439	72.8923476005188	71.1567794962843	74.2961552882728	3.13937579198851	1.28917247610148	0.903010630420676	1.06141862421082	0.158407993790144	0.0657555823777456	yes	pos1	chr17:31214582del
chr17	31214583del	TT	T	NF1_e13	ENSE00003649334	NF1_e13_del203to203	TCTTTTAAAAGGTTGGATAGCTATTATCCTGAGTCTTATGTCTGATACCATGTTTTTGTTTTGTTTTTAGAGTCTTACATTTAAAGAAAAAGTAACAAGCCTTAAATTTAAAGAAAAACCTACAGACCTGGAGACAAGAAGCTATAAGTATCTTCTCTTGTCCATGGTGAAACTAATTCATGCAGATCCAAAGCTCTTGCTTGTGTAAGTATTTTTTTATGAAATGTCT	MUT6	203	203	1	U	∆1nt	∆1nt	5'SS	Exon	Exon	134	37.9452054794521	49.1228070175439	72.8923476005188	71.1567794962843	74.2961552882728	3.13937579198851	1.28917247610148	0.903010630420676	1.06141862421082	0.158407993790144	0.0657555823777456	yes	pos1	chr17:31214583del	frameshift_variant	Frameshift	Pathogenic	2
chr17	31214584	G	A	NF1_e13	ENSE00003649334	NF1_e13_G204A	TCTTTTAAAAGGTTGGATAGCTATTATCCTGAGTCTTATGTCTGATACCATGTTTTTGTTTTGTTTTTAGAGTCTTACATTTAAAGAAAAAGTAACAAGCCTTAAATTTAAAGAAAAACCTACAGACCTGGAGACAAGAAGCTATAAGTATCTTCTCTTGTCCATGGTGAAACTAATTCATGCAGATCCAAAGCTCTTGCTTTATGTAAGTATTTTTTTATGAAATGTCT	MUT6	204	204	1	G	A	sub	5'SS	Exon	Exon	135	28.4883720930233	19.0476190476191	67.3469387755102	71.1567794962843	65.785763064799	-5.3710164314853	2.36788611815518	0.903010630420676	0.653761606023089	-0.249249024397587	0.0629623895503184	yes	neg1	chr17:31214584G>A	missense_variant	Missense	VUS/Conflicting	1
chr17	31214584_31214604del	TGTGTAAGTATTTTTTTATGAA	T	NF1_e13	ENSE00003649334	NF1_e13_del204to224	TCTTTTAAAAGGTTGGATAGCTATTATCCTGAGTCTTATGTCTGATACCATGTTTTTGTTTTGTTTTTAGAGTCTTACATTTAAAGAAAAAGTAACAAGCCTTAAATTTAAAGAAAAACCTACAGACCTGGAGACAAGAAGCTATAAGTATCTTCTCTTGTCCATGGTGAAACTAATTCATGCAGATCCAAAGCTCTTGCTTTATGTCT	MUT6	204	224	21	GUGUAAGUAUUUUUUUAUGAA	∆21nt	∆21nt	5'SS	Exon	Intron down	133	0	0	0	71.1567794962843	0.590751897477861	-70.5660275988064	0.398981361003207	0.903010630420676	-5.12560429953457	-6.02861492995525	6.58141625225255e-18	yes	neg5	chr17:31214584_31214604del
chr17	31214584	G	C	NF1_e13	ENSE00003649334	NF1_e13_G204C	TCTTTTAAAAGGTTGGATAGCTATTATCCTGAGTCTTATGTCTGATACCATGTTTTTGTTTTGTTTTTAGAGTCTTACATTTAAAGAAAAAGTAACAAGCCTTAAATTTAAAGAAAAACCTACAGACCTGGAGACAAGAAGCTATAAGTATCTTCTCTTGTCCATGGTGAAACTAATTCATGCAGATCCAAAGCTCTTGCTTTCTGTAAGTATTTTTTTATGAAATGTCT	MUT6	204	204	1	G	C	sub	5'SS	Exon	Exon	135	33.3333333333333	36.6666666666667	69.0476190476191	71.1567794962843	70.4857047180986	-0.671074778185699	1.39176974407908	0.903010630420676	0.870535187502423	-0.032475442918253	0.777571586489942	no	mid	chr17:31214584G>C
chr17	31214585_31214587del	GTGT	G	NF1_e13	ENSE00003649334	NF1_e13_del205to207	TCTTTTAAAAGGTTGGATAGCTATTATCCTGAGTCTTATGTCTGATACCATGTTTTTGTTTTGTTTTTAGAGTCTTACATTTAAAGAAAAAGTAACAAGCCTTAAATTTAAAGAAAAACCTACAGACCTGGAGACAAGAAGCTATAAGTATCTTCTCTTGTCCATGGTGAAACTAATTCATGCAGATCCAAAGCTCTTGCTTTGAAGTATTTTTTTATGAAATGTCT	MUT6	205	207	3	UGU	∆3nt	∆3nt	5'SS	Exon	Intron down	134	0	0	0	71.1567794962843	0.24730543868751	-70.9094740575968	0.167572371103465	0.903010630420676	-5.99982518098119	-6.90283581140187	4.31945327889577e-23	yes	neg5	chr17:31214585_31214587del
chr17	31214585	T	A	NF1_e13	ENSE00003649334	NF1_e13_T205A	TCTTTTAAAAGGTTGGATAGCTATTATCCTGAGTCTTATGTCTGATACCATGTTTTTGTTTTGTTTTTAGAGTCTTACATTTAAAGAAAAAGTAACAAGCCTTAAATTTAAAGAAAAACCTACAGACCTGGAGACAAGAAGCTATAAGTATCTTCTCTTGTCCATGGTGAAACTAATTCATGCAGATCCAAAGCTCTTGCTTTGAGTAAGTATTTTTTTATGAAATGTCT	MUT6	205	205	1	U	A	sub	5'SS	Exon	Exon	135	32.0948616600791	40	64.6063281824871	71.1567794962843	69.4776029997543	-1.67917649653	1.1317488657932	0.903010630420676	0.822543699634339	-0.0804669307863369	0.292860268745901	no	mid	chr17:31214585T>A
chr17	31214585	T	C	NF1_e13	ENSE00003649334	NF1_e13_T205C	TCTTTTAAAAGGTTGGATAGCTATTATCCTGAGTCTTATGTCTGATACCATGTTTTTGTTTTGTTTTTAGAGTCTTACATTTAAAGAAAAAGTAACAAGCCTTAAATTTAAAGAAAAACCTACAGACCTGGAGACAAGAAGCTATAAGTATCTTCTCTTGTCCATGGTGAAACTAATTCATGCAGATCCAAAGCTCTTGCTTTGCGTAAGTATTTTTTTATGAAATGTCT	MUT6	205	205	1	U	C	sub	5'SS	Exon	Exon	135	38.0560131795717	56.8181818181818	70.679012345679	71.1567794962843	74.5845065248513	3.42772702856701	1.39970705203138	0.903010630420676	1.076573830906	0.173563200485324	0.0654872334487981	yes	pos1	chr17:31214585T>C	synonymous_variant	Synonymous	VUS/Conflicting	1
chr17	31214585	T	G	NF1_e13	ENSE00003649334	NF1_e13_T205G	TCTTTTAAAAGGTTGGATAGCTATTATCCTGAGTCTTATGTCTGATACCATGTTTTTGTTTTGTTTTTAGAGTCTTACATTTAAAGAAAAAGTAACAAGCCTTAAATTTAAAGAAAAACCTACAGACCTGGAGACAAGAAGCTATAAGTATCTTCTCTTGTCCATGGTGAAACTAATTCATGCAGATCCAAAGCTCTTGCTTTGGGTAAGTATTTTTTTATGAAATGTCT	MUT6	205	205	1	U	G	sub	5'SS	Exon	Exon	135	27.3792093704246	32	66.6666666666667	71.1567794962843	65.061354689776	-6.0954248065083	1.71565818246538	0.903010630420676	0.621737210923146	-0.28127341949753	0.0010278632798228	yes	neg1	chr17:31214585T>G
chr17	31214585del	GT	G	NF1_e13	ENSE00003649334	NF1_e13_del205to205	TCTTTTAAAAGGTTGGATAGCTATTATCCTGAGTCTTATGTCTGATACCATGTTTTTGTTTTGTTTTTAGAGTCTTACATTTAAAGAAAAAGTAACAAGCCTTAAATTTAAAGAAAAACCTACAGACCTGGAGACAAGAAGCTATAAGTATCTTCTCTTGTCCATGGTGAAACTAATTCATGCAGATCCAAAGCTCTTGCTTTGGTAAGTATTTTTTTATGAAATGTCT	MUT6	205	205	1	U	∆1nt	∆1nt	5'SS	Exon	Exon	134	33.3333333333333	44.9275362318841	61.6161616161616	71.1567794962843	70.6954549369766	-0.461324559307696	1.34766121928094	0.903010630420676	0.880638658632546	-0.02237197178813	0.855528736806112	no	mid	chr17:31214585del
chr17	31214586_31214588del	TGTA	T	NF1_e13	ENSE00003649334	NF1_e13_del206to208	TCTTTTAAAAGGTTGGATAGCTATTATCCTGAGTCTTATGTCTGATACCATGTTTTTGTTTTGTTTTTAGAGTCTTACATTTAAAGAAAAAGTAACAAGCCTTAAATTTAAAGAAAAACCTACAGACCTGGAGACAAGAAGCTATAAGTATCTTCTCTTGTCCATGGTGAAACTAATTCATGCAGATCCAAAGCTCTTGCTTTGTAGTATTTTTTTATGAAATGTCT	MUT6	206	208	3	GUA	∆3nt	∆3nt	5'SS	Intron down	Intron down	135	0	0.0136593361562628	0.0381242851696531	71.1567794962843	0.290048147417029	-70.8667313488673	0.156121726416552	0.903010630420676	-5.83997383417246	-6.74298446459314	1.75984716582036e-34	yes	neg5	chr17:31214586_31214588del
chr17	31214586	G	A	NF1_e13	ENSE00003649334	NF1_e13_G206A	TCTTTTAAAAGGTTGGATAGCTATTATCCTGAGTCTTATGTCTGATACCATGTTTTTGTTTTGTTTTTAGAGTCTTACATTTAAAGAAAAAGTAACAAGCCTTAAATTTAAAGAAAAACCTACAGACCTGGAGACAAGAAGCTATAAGTATCTTCTCTTGTCCATGGTGAAACTAATTCATGCAGATCCAAAGCTCTTGCTTTGTATAAGTATTTTTTTATGAAATGTCT	MUT6	206	206	1	G	A	sub	5'SS	Intron down	Intron down	135	0.00659239237919441	0	0.0267881060809001	71.1567794962843	0.242413920093019	-70.9143655761913	0.127874116455113	0.903010630420676	-6.01985170411411	-6.92286233453479	8.25067539697084e-38	yes	neg5	chr17:31214586G>A	splice_donor_variant	Splice site	Pathogenic	2
chr17	31214584_31214589del	TGTGTAA	T	NF1_e13	ENSE00003649334	NF1_e13_del204to209	TCTTTTAAAAGGTTGGATAGCTATTATCCTGAGTCTTATGTCTGATACCATGTTTTTGTTTTGTTTTTAGAGTCTTACATTTAAAGAAAAAGTAACAAGCCTTAAATTTAAAGAAAAACCTACAGACCTGGAGACAAGAAGCTATAAGTATCTTCTCTTGTCCATGGTGAAACTAATTCATGCAGATCCAAAGCTCTTGCTTTGTATTTTTTTATGAAATGTCT	MUT6	204	209	6	GUGUAA	∆6nt	∆6nt	5'SS	Exon	Intron down	133	0	0	0	71.1567794962843	0.276420010642287	-70.880359485642	0.187245526995876	0.903010630420676	-5.88823595073153	-6.79124658115221	2.12057041717892e-22	yes	neg5	chr17:31214584_31214589del
chr17	31214585_31214590del	GTGTAAG	G	NF1_e13	ENSE00003649334	NF1_e13_del205to210	TCTTTTAAAAGGTTGGATAGCTATTATCCTGAGTCTTATGTCTGATACCATGTTTTTGTTTTGTTTTTAGAGTCTTACATTTAAAGAAAAAGTAACAAGCCTTAAATTTAAAGAAAAACCTACAGACCTGGAGACAAGAAGCTATAAGTATCTTCTCTTGTCCATGGTGAAACTAATTCATGCAGATCCAAAGCTCTTGCTTTGTATTTTTTTATGAAATGTCT	MUT6	205	210	6	UGUAAG	∆6nt	∆6nt	5'SS	Exon	Intron down	133	0	0	0	71.1567794962843	0.276420010642287	-70.880359485642	0.187245526995876	0.903010630420676	-5.88823595073153	-6.79124658115221	2.12057041717892e-22	yes	neg5	chr17:31214585_31214590del
chr17	31214586_31214591del	TGTAAGT	T	NF1_e13	ENSE00003649334	NF1_e13_del206to211	TCTTTTAAAAGGTTGGATAGCTATTATCCTGAGTCTTATGTCTGATACCATGTTTTTGTTTTGTTTTTAGAGTCTTACATTTAAAGAAAAAGTAACAAGCCTTAAATTTAAAGAAAAACCTACAGACCTGGAGACAAGAAGCTATAAGTATCTTCTCTTGTCCATGGTGAAACTAATTCATGCAGATCCAAAGCTCTTGCTTTGTATTTTTTTATGAAATGTCT	MUT6	206	211	6	GUAAGU	∆6nt	∆6nt	5'SS	Intron down	Intron down	133	0	0	0	71.1567794962843	0.276420010642287	-70.880359485642	0.187245526995876	0.903010630420676	-5.88823595073153	-6.79124658115221	2.12057041717892e-22	yes	neg5	chr17:31214586_31214591del
chr17	31214586	G	C	NF1_e13	ENSE00003649334	NF1_e13_G206C	TCTTTTAAAAGGTTGGATAGCTATTATCCTGAGTCTTATGTCTGATACCATGTTTTTGTTTTGTTTTTAGAGTCTTACATTTAAAGAAAAAGTAACAAGCCTTAAATTTAAAGAAAAACCTACAGACCTGGAGACAAGAAGCTATAAGTATCTTCTCTTGTCCATGGTGAAACTAATTCATGCAGATCCAAAGCTCTTGCTTTGTCTAAGTATTTTTTTATGAAATGTCT	MUT6	206	206	1	G	C	sub	5'SS	Intron down	Intron down	135	0	0	0	71.1567794962843	0.436095792372997	-70.7206837039113	0.294962102689823	0.903010630420676	-5.43069304383882	-6.3337036742595	1.25260777953276e-19	yes	neg5	chr17:31214586G>C	splice_donor_variant	Splice site	Likely Pathogenic	2
chr17	31214587	T	A	NF1_e13	ENSE00003649334	NF1_e13_T207A	TCTTTTAAAAGGTTGGATAGCTATTATCCTGAGTCTTATGTCTGATACCATGTTTTTGTTTTGTTTTTAGAGTCTTACATTTAAAGAAAAAGTAACAAGCCTTAAATTTAAAGAAAAACCTACAGACCTGGAGACAAGAAGCTATAAGTATCTTCTCTTGTCCATGGTGAAACTAATTCATGCAGATCCAAAGCTCTTGCTTTGTGAAAGTATTTTTTTATGAAATGTCT	MUT6	207	207	1	U	A	sub	5'SS	Intron down	Intron down	135	0.00687710611374734	0	0.0266240681576145	71.1567794962843	0.245288560351827	-70.9114909359325	0.12938676981548	0.903010630420676	-6.00803425127441	-6.91104488169509	1.07633623124764e-37	yes	neg5	chr17:31214587T>A
chr17	31214587del	GT	G	NF1_e13	ENSE00003649334	NF1_e13_del207to207	TCTTTTAAAAGGTTGGATAGCTATTATCCTGAGTCTTATGTCTGATACCATGTTTTTGTTTTGTTTTTAGAGTCTTACATTTAAAGAAAAAGTAACAAGCCTTAAATTTAAAGAAAAACCTACAGACCTGGAGACAAGAAGCTATAAGTATCTTCTCTTGTCCATGGTGAAACTAATTCATGCAGATCCAAAGCTCTTGCTTTGTGAAGTATTTTTTTATGAAATGTCT	MUT6	207	207	1	U	∆1nt	∆1nt	5'SS	Intron down	Intron down	135	0	0	0.0460829493087558	71.1567794962843	0.664006690991404	-70.4927728052929	0.433262935990829	0.903010630420676	-5.00797102851956	-5.91098165894024	2.16958048745561e-18	yes	neg5	chr17:31214587del
chr17	31214587	T	C	NF1_e13	ENSE00003649334	NF1_e13_T207C	TCTTTTAAAAGGTTGGATAGCTATTATCCTGAGTCTTATGTCTGATACCATGTTTTTGTTTTGTTTTTAGAGTCTTACATTTAAAGAAAAAGTAACAAGCCTTAAATTTAAAGAAAAACCTACAGACCTGGAGACAAGAAGCTATAAGTATCTTCTCTTGTCCATGGTGAAACTAATTCATGCAGATCCAAAGCTCTTGCTTTGTGCAAGTATTTTTTTATGAAATGTCT	MUT6	207	207	1	U	C	sub	5'SS	Intron down	Intron down	135	0.267584097859327	0.173010380622837	1.31170176044184	71.1567794962843	2.24626510945627	-68.910514386828	0.465389405001686	0.903010630420676	-3.77318252111668	-4.67619315153736	3.87709052404147e-106	yes	neg5	chr17:31214587T>C	splice_donor_variant	Splice site	Likely Pathogenic	2
chr17	31214587	T	G	NF1_e13	ENSE00003649334	NF1_e13_T207G	TCTTTTAAAAGGTTGGATAGCTATTATCCTGAGTCTTATGTCTGATACCATGTTTTTGTTTTGTTTTTAGAGTCTTACATTTAAAGAAAAAGTAACAAGCCTTAAATTTAAAGAAAAACCTACAGACCTGGAGACAAGAAGCTATAAGTATCTTCTCTTGTCCATGGTGAAACTAATTCATGCAGATCCAAAGCTCTTGCTTTGTGGAAGTATTTTTTTATGAAATGTCT	MUT6	207	207	1	U	G	sub	5'SS	Intron down	Intron down	135	0.0620886626102074	0.0366703337000367	0.182773589216358	71.1567794962843	0.7403536501148	-70.4164258461695	0.237453106572537	0.903010630420676	-4.89836640867046	-5.80137703909114	1.95286010817e-70	yes	neg5	chr17:31214587T>G	splice_donor_variant	Splice site	Pathogenic	2
chr17	31214587_31214589del	GTAA	G	NF1_e13	ENSE00003649334	NF1_e13_del207to209	TCTTTTAAAAGGTTGGATAGCTATTATCCTGAGTCTTATGTCTGATACCATGTTTTTGTTTTGTTTTTAGAGTCTTACATTTAAAGAAAAAGTAACAAGCCTTAAATTTAAAGAAAAACCTACAGACCTGGAGACAAGAAGCTATAAGTATCTTCTCTTGTCCATGGTGAAACTAATTCATGCAGATCCAAAGCTCTTGCTTTGTGGTATTTTTTTATGAAATGTCT	MUT6	207	209	3	UAA	∆3nt	∆3nt	5'SS	Intron down	Intron down	135	0.0106917566556185	0	0.0411184210526316	71.1567794962843	0.351467901613168	-70.8053115946711	0.185197761846017	0.903010630420676	-5.64728620619083	-6.55029683661151	6.26713923819681e-34	yes	neg5	chr17:31214587_31214589del
chr17	31214590_31214610del	AGTATTTTTTTATGAAATGTCT	A	NF1_e13	ENSE00003649334	NF1_e13_del210to230	TCTTTTAAAAGGTTGGATAGCTATTATCCTGAGTCTTATGTCTGATACCATGTTTTTGTTTTGTTTTTAGAGTCTTACATTTAAAGAAAAAGTAACAAGCCTTAAATTTAAAGAAAAACCTACAGACCTGGAGACAAGAAGCTATAAGTATCTTCTCTTGTCCATGGTGAAACTAATTCATGCAGATCCAAAGCTCTTGCTTTGTGTAA	MUT6	210	230	21	GUAUUUUUUUAUGAAAUGUCU	∆21nt	∆21nt	5'SS	Intron down	Intron down	135	0	0	0	71.1567794962843	0.678197683834841	-70.4785818124495	0.457637481890313	0.903010630420676	-4.98668157149538	-5.88969220191606	3.93135098270539e-17	yes	neg5	chr17:31214590_31214610del
chr17	31214590	G	A	NF1_e13	ENSE00003649334	NF1_e13_G210A	TCTTTTAAAAGGTTGGATAGCTATTATCCTGAGTCTTATGTCTGATACCATGTTTTTGTTTTGTTTTTAGAGTCTTACATTTAAAGAAAAAGTAACAAGCCTTAAATTTAAAGAAAAACCTACAGACCTGGAGACAAGAAGCTATAAGTATCTTCTCTTGTCCATGGTGAAACTAATTCATGCAGATCCAAAGCTCTTGCTTTGTGTAAATATTTTTTTATGAAATGTCT	MUT6	210	210	1	G	A	sub	5'SS	Intron down	Intron down	135	0.371824003305102	0.105440742302826	1.59881768104259	71.1567794962843	2.68957341249506	-68.4672060837892	0.307836294168252	0.903010630420676	-3.58852354430095	-4.49153417472163	0	yes	neg5	chr17:31214590G>A	intron_variant	Intronic	VUS/Conflicting	1
chr17	31214590	G	C	NF1_e13	ENSE00003649334	NF1_e13_G210C	TCTTTTAAAAGGTTGGATAGCTATTATCCTGAGTCTTATGTCTGATACCATGTTTTTGTTTTGTTTTTAGAGTCTTACATTTAAAGAAAAAGTAACAAGCCTTAAATTTAAAGAAAAACCTACAGACCTGGAGACAAGAAGCTATAAGTATCTTCTCTTGTCCATGGTGAAACTAATTCATGCAGATCCAAAGCTCTTGCTTTGTGTAACTATTTTTTTATGAAATGTCT	MUT6	210	210	1	G	C	sub	5'SS	Intron down	Intron down	135	0.116121540545771	0.0180570603105814	0.345979479837748	71.1567794962843	1.00325792544819	-70.1535215708361	0.196498220634764	0.903010630420676	-4.59183431134762	-5.4948449417683	8.42607095983868e-168	yes	neg5	chr17:31214590G>C	intron_variant	Intronic	Likely Pathogenic	2
chr17	31214591	T	A	NF1_e13	ENSE00003649334	NF1_e13_T211A	TCTTTTAAAAGGTTGGATAGCTATTATCCTGAGTCTTATGTCTGATACCATGTTTTTGTTTTGTTTTTAGAGTCTTACATTTAAAGAAAAAGTAACAAGCCTTAAATTTAAAGAAAAACCTACAGACCTGGAGACAAGAAGCTATAAGTATCTTCTCTTGTCCATGGTGAAACTAATTCATGCAGATCCAAAGCTCTTGCTTTGTGTAAGAATTTTTTTATGAAATGTCT	MUT6	211	211	1	U	A	sub	5'SS	Intron down	Intron down	135	5.07109004739337	1.64271047227926	19.7204968944099	71.1567794962843	23.3818425213809	-47.7749369749034	1.55849169183287	0.903010630420676	-1.18687433093253	-2.08988496135321	1.00861001688153e-125	yes	neg4	chr17:31214591T>A
chr17	31214591del	GT	G	NF1_e13	ENSE00003649334	NF1_e13_del211to211	TCTTTTAAAAGGTTGGATAGCTATTATCCTGAGTCTTATGTCTGATACCATGTTTTTGTTTTGTTTTTAGAGTCTTACATTTAAAGAAAAAGTAACAAGCCTTAAATTTAAAGAAAAACCTACAGACCTGGAGACAAGAAGCTATAAGTATCTTCTCTTGTCCATGGTGAAACTAATTCATGCAGATCCAAAGCTCTTGCTTTGTGTAAGATTTTTTTATGAAATGTCT	MUT6	211	211	1	U	∆1nt	∆1nt	5'SS	Intron down	Intron down	135	3.67531003382187	1.59010600706714	13.4637964774951	71.1567794962843	18.5119483557083	-52.644831140576	1.05408169485862	0.903010630420676	-1.48204002323398	-2.38505065365466	4.25112050990581e-253	yes	neg4	chr17:31214591del
chr17	31214591	T	C	NF1_e13	ENSE00003649334	NF1_e13_T211C	TCTTTTAAAAGGTTGGATAGCTATTATCCTGAGTCTTATGTCTGATACCATGTTTTTGTTTTGTTTTTAGAGTCTTACATTTAAAGAAAAAGTAACAAGCCTTAAATTTAAAGAAAAACCTACAGACCTGGAGACAAGAAGCTATAAGTATCTTCTCTTGTCCATGGTGAAACTAATTCATGCAGATCCAAAGCTCTTGCTTTGTGTAAGCATTTTTTTATGAAATGTCT	MUT6	211	211	1	U	C	sub	5'SS	Intron down	Intron down	135	8.48484848484848	3.99201596806387	32.0495185694636	71.1567794962843	33.6707340562831	-37.4860454400012	1.46672364259644	0.903010630420676	-0.678002182316243	-1.58101281273692	3.09367027555391e-126	yes	neg3	chr17:31214591T>C
chr17	31214591	T	G	NF1_e13	ENSE00003649334	NF1_e13_T211G	TCTTTTAAAAGGTTGGATAGCTATTATCCTGAGTCTTATGTCTGATACCATGTTTTTGTTTTGTTTTTAGAGTCTTACATTTAAAGAAAAAGTAACAAGCCTTAAATTTAAAGAAAAACCTACAGACCTGGAGACAAGAAGCTATAAGTATCTTCTCTTGTCCATGGTGAAACTAATTCATGCAGATCCAAAGCTCTTGCTTTGTGTAAGGATTTTTTTATGAAATGTCT	MUT6	211	211	1	U	G	sub	5'SS	Intron down	Intron down	135	6.33587786259542	1.86335403726708	22.3266745005875	71.1567794962843	27.2958664245361	-43.8609130717482	1.96109752995028	0.903010630420676	-0.979662963201343	-1.88267359362202	3.14342234705286e-79	yes	neg3	chr17:31214591T>G
chr17	31214593	T	A	NF1_e13	ENSE00003649334	NF1_e13_T213A	TCTTTTAAAAGGTTGGATAGCTATTATCCTGAGTCTTATGTCTGATACCATGTTTTTGTTTTGTTTTTAGAGTCTTACATTTAAAGAAAAAGTAACAAGCCTTAAATTTAAAGAAAAACCTACAGACCTGGAGACAAGAAGCTATAAGTATCTTCTCTTGTCCATGGTGAAACTAATTCATGCAGATCCAAAGCTCTTGCTTTGTGTAAGTAATTTTTTATGAAATGTCT	MUT6	213	213	1	U	A	sub	Intron down	Intron down	Intron down	135	30.9623430962343	34.4262295081967	63.8532110091743	71.1567794962843	68.536136135185	-2.6206433610993	1.8556879566967	0.903010630420676	0.778521432567375	-0.124489197853301	0.31881521718872	no	mid	chr17:31214593T>A
chr17	31214593	T	C	NF1_e13	ENSE00003649334	NF1_e13_T213C	TCTTTTAAAAGGTTGGATAGCTATTATCCTGAGTCTTATGTCTGATACCATGTTTTTGTTTTGTTTTTAGAGTCTTACATTTAAAGAAAAAGTAACAAGCCTTAAATTTAAAGAAAAACCTACAGACCTGGAGACAAGAAGCTATAAGTATCTTCTCTTGTCCATGGTGAAACTAATTCATGCAGATCCAAAGCTCTTGCTTTGTGTAAGTACTTTTTTATGAAATGTCT	MUT6	213	213	1	U	C	sub	Intron down	Intron down	Intron down	135	34.4	40.7407407407407	69.3107932379714	71.1567794962843	71.4484246264518	0.291645130167506	1.38935344889595	0.903010630420676	0.917263741479242	0.014253111058566	0.911594069773271	no	mid	chr17:31214593T>C
chr17	31214593	T	G	NF1_e13	ENSE00003649334	NF1_e13_T213G	TCTTTTAAAAGGTTGGATAGCTATTATCCTGAGTCTTATGTCTGATACCATGTTTTTGTTTTGTTTTTAGAGTCTTACATTTAAAGAAAAAGTAACAAGCCTTAAATTTAAAGAAAAACCTACAGACCTGGAGACAAGAAGCTATAAGTATCTTCTCTTGTCCATGGTGAAACTAATTCATGCAGATCCAAAGCTCTTGCTTTGTGTAAGTAGTTTTTTATGAAATGTCT	MUT6	213	213	1	U	G	sub	Intron down	Intron down	Intron down	135	28.2904689863843	20.9677419354839	69.6400625978091	71.1567794962843	65.5111283359729	-5.64565116031139	1.71741725660916	0.903010630420676	0.641583314928744	-0.261427315491932	0.00293289240499846	yes	neg1	chr17:31214593T>G
chr17	31214593_31214598del	ATTTTTT	A	NF1_e13	ENSE00003649334	NF1_e13_del213to218	TCTTTTAAAAGGTTGGATAGCTATTATCCTGAGTCTTATGTCTGATACCATGTTTTTGTTTTGTTTTTAGAGTCTTACATTTAAAGAAAAAGTAACAAGCCTTAAATTTAAAGAAAAACCTACAGACCTGGAGACAAGAAGCTATAAGTATCTTCTCTTGTCCATGGTGAAACTAATTCATGCAGATCCAAAGCTCTTGCTTTGTGTAAGTATATGAAATGTCT	MUT6	213	218	6	UUUUUU	∆6nt	∆6nt	Intron down	Intron down	Intron down	135	36.5079365079365	40.9090909090909	70.4433497536946	71.1567794962843	73.1888601971465	2.0320807008622	1.82249260915247	0.903010630420676	1.00422576084923	0.101215130428554	0.482283709496188	no	mid	chr17:31214593_31214598del
chr17	31214594_31214599del	TTTTTTT	T	NF1_e13	ENSE00003649334	NF1_e13_del214to219	TCTTTTAAAAGGTTGGATAGCTATTATCCTGAGTCTTATGTCTGATACCATGTTTTTGTTTTGTTTTTAGAGTCTTACATTTAAAGAAAAAGTAACAAGCCTTAAATTTAAAGAAAAACCTACAGACCTGGAGACAAGAAGCTATAAGTATCTTCTCTTGTCCATGGTGAAACTAATTCATGCAGATCCAAAGCTCTTGCTTTGTGTAAGTATATGAAATGTCT	MUT6	214	219	6	UUUUUU	∆6nt	∆6nt	Intron down	Intron down	Intron down	135	36.5079365079365	40.9090909090909	70.4433497536946	71.1567794962843	73.1888601971465	2.0320807008622	1.82249260915247	0.903010630420676	1.00422576084923	0.101215130428554	0.482283709496188	no	mid	chr17:31214594_31214599del
chr17	31214594	T	A	NF1_e13	ENSE00003649334	NF1_e13_T214A	TCTTTTAAAAGGTTGGATAGCTATTATCCTGAGTCTTATGTCTGATACCATGTTTTTGTTTTGTTTTTAGAGTCTTACATTTAAAGAAAAAGTAACAAGCCTTAAATTTAAAGAAAAACCTACAGACCTGGAGACAAGAAGCTATAAGTATCTTCTCTTGTCCATGGTGAAACTAATTCATGCAGATCCAAAGCTCTTGCTTTGTGTAAGTATATTTTTATGAAATGTCT	MUT6	214	214	1	U	A	sub	Intron down	Intron down	Intron down	135	38.8704318936877	29.1666666666667	71.1956521739131	71.1567794962843	74.4354484434231	3.27866894713881	1.97222988728139	0.903010630420676	1.06872559886742	0.165714968446744	0.264939004156788	no	mid	chr17:31214594T>A
chr17	31214594	T	C	NF1_e13	ENSE00003649334	NF1_e13_T214C	TCTTTTAAAAGGTTGGATAGCTATTATCCTGAGTCTTATGTCTGATACCATGTTTTTGTTTTGTTTTTAGAGTCTTACATTTAAAGAAAAAGTAACAAGCCTTAAATTTAAAGAAAAACCTACAGACCTGGAGACAAGAAGCTATAAGTATCTTCTCTTGTCCATGGTGAAACTAATTCATGCAGATCCAAAGCTCTTGCTTTGTGTAAGTATCTTTTTATGAAATGTCT	MUT6	214	214	1	U	C	sub	Intron down	Intron down	Intron down	135	32.6923076923077	48.8372093023256	69.5121951219512	71.1567794962843	70.4049441801614	-0.751835316122895	1.6386330131886	0.903010630420676	0.866656176264966	-0.0363544541557099	0.785094262507644	no	mid	chr17:31214594T>C
chr17	31214594	T	G	NF1_e13	ENSE00003649334	NF1_e13_T214G	TCTTTTAAAAGGTTGGATAGCTATTATCCTGAGTCTTATGTCTGATACCATGTTTTTGTTTTGTTTTTAGAGTCTTACATTTAAAGAAAAAGTAACAAGCCTTAAATTTAAAGAAAAACCTACAGACCTGGAGACAAGAAGCTATAAGTATCTTCTCTTGTCCATGGTGAAACTAATTCATGCAGATCCAAAGCTCTTGCTTTGTGTAAGTATGTTTTTATGAAATGTCT	MUT6	214	214	1	U	G	sub	Intron down	Intron down	Intron down	135	34.7438752783964	38.6363636363636	67.7290836653387	71.1567794962843	71.7492644768	0.592484980515706	1.75385509439441	0.903010630420676	0.932058109919779	0.029047479499103	0.860211794070894	no	mid	chr17:31214594T>G
chr17	31214595	T	A	NF1_e13	ENSE00003649334	NF1_e13_T215A	TCTTTTAAAAGGTTGGATAGCTATTATCCTGAGTCTTATGTCTGATACCATGTTTTTGTTTTGTTTTTAGAGTCTTACATTTAAAGAAAAAGTAACAAGCCTTAAATTTAAAGAAAAACCTACAGACCTGGAGACAAGAAGCTATAAGTATCTTCTCTTGTCCATGGTGAAACTAATTCATGCAGATCCAAAGCTCTTGCTTTGTGTAAGTATTATTTTATGAAATGTCT	MUT6	215	215	1	U	A	sub	Intron down	Intron down	Intron down	135	32.8968903436989	32.6530612244898	71.4693295292439	71.1567794962843	70.0484604775124	-1.1083190187719	1.59477530337673	0.903010630420676	0.849606568732883	-0.053404061687793	0.679457936371458	no	mid	chr17:31214595T>A
chr17	31214595	T	C	NF1_e13	ENSE00003649334	NF1_e13_T215C	TCTTTTAAAAGGTTGGATAGCTATTATCCTGAGTCTTATGTCTGATACCATGTTTTTGTTTTGTTTTTAGAGTCTTACATTTAAAGAAAAAGTAACAAGCCTTAAATTTAAAGAAAAACCTACAGACCTGGAGACAAGAAGCTATAAGTATCTTCTCTTGTCCATGGTGAAACTAATTCATGCAGATCCAAAGCTCTTGCTTTGTGTAAGTATTCTTTTATGAAATGTCT	MUT6	215	215	1	U	C	sub	Intron down	Intron down	Intron down	135	33.8235294117647	40.625	72.0496894409938	71.1567794962843	71.0399978756867	-0.116781620597595	1.63908476145644	0.903010630420676	0.897327427909982	-0.00568320251069399	0.970685550072741	no	mid	chr17:31214595T>C
chr17	31214595	T	G	NF1_e13	ENSE00003649334	NF1_e13_T215G	TCTTTTAAAAGGTTGGATAGCTATTATCCTGAGTCTTATGTCTGATACCATGTTTTTGTTTTGTTTTTAGAGTCTTACATTTAAAGAAAAAGTAACAAGCCTTAAATTTAAAGAAAAACCTACAGACCTGGAGACAAGAAGCTATAAGTATCTTCTCTTGTCCATGGTGAAACTAATTCATGCAGATCCAAAGCTCTTGCTTTGTGTAAGTATTGTTTTATGAAATGTCT	MUT6	215	215	1	U	G	sub	Intron down	Intron down	Intron down	135	34.5114345114345	37.5	74.4761904761905	71.1567794962843	71.5366742212945	0.37989472501021	1.71327310645979	0.903010630420676	0.921593800535009	0.018583170114333	0.907380921380989	no	mid	chr17:31214595T>G
chr17	31214596	T	A	NF1_e13	ENSE00003649334	NF1_e13_T216A	TCTTTTAAAAGGTTGGATAGCTATTATCCTGAGTCTTATGTCTGATACCATGTTTTTGTTTTGTTTTTAGAGTCTTACATTTAAAGAAAAAGTAACAAGCCTTAAATTTAAAGAAAAACCTACAGACCTGGAGACAAGAAGCTATAAGTATCTTCTCTTGTCCATGGTGAAACTAATTCATGCAGATCCAAAGCTCTTGCTTTGTGTAAGTATTTATTTATGAAATGTCT	MUT6	216	216	1	U	A	sub	Intron down	Intron down	Intron down	135	31.8112633181126	34.3283582089552	67.0977011494253	71.1567794962843	69.187975331215	-1.96880416506929	1.57413089333942	0.903010630420676	0.808922055521406	-0.09408857489927	0.394911547481675	no	mid	chr17:31214596T>A	intron_variant	Intronic	Likely Benign	1
chr17	31214596	T	C	NF1_e13	ENSE00003649334	NF1_e13_T216C	TCTTTTAAAAGGTTGGATAGCTATTATCCTGAGTCTTATGTCTGATACCATGTTTTTGTTTTGTTTTTAGAGTCTTACATTTAAAGAAAAAGTAACAAGCCTTAAATTTAAAGAAAAACCTACAGACCTGGAGACAAGAAGCTATAAGTATCTTCTCTTGTCCATGGTGAAACTAATTCATGCAGATCCAAAGCTCTTGCTTTGTGTAAGTATTTCTTTATGAAATGTCT	MUT6	216	216	1	U	C	sub	Intron down	Intron down	Intron down	135	33.4070796460177	24.4444444444444	71.3375796178344	71.1567794962843	70.1562301968274	-1.0005492994569	1.83120276255442	0.903010630420676	0.854748513861606	-0.04826211655907	0.748387120985108	no	mid	chr17:31214596T>C	intron_variant	Intronic	Likely Benign	1
chr17	31214595_31214600del	TTTTTTA	T	NF1_e13	ENSE00003649334	NF1_e13_del215to220	TCTTTTAAAAGGTTGGATAGCTATTATCCTGAGTCTTATGTCTGATACCATGTTTTTGTTTTGTTTTTAGAGTCTTACATTTAAAGAAAAAGTAACAAGCCTTAAATTTAAAGAAAAACCTACAGACCTGGAGACAAGAAGCTATAAGTATCTTCTCTTGTCCATGGTGAAACTAATTCATGCAGATCCAAAGCTCTTGCTTTGTGTAAGTATTTGAAATGTCT	MUT6	215	220	6	UUUUUA	∆6nt	∆6nt	Intron down	Intron down	Intron down	135	36.4548494983278	34.4827586206897	66.027397260274	71.1567794962843	72.8886474275098	1.73186793122551	2.06355504189607	0.903010630420676	0.988980344590383	0.085969714169707	0.613803297617657	no	mid	chr17:31214595_31214600del
chr17	31214596_31214601del	TTTTTAT	T	NF1_e13	ENSE00003649334	NF1_e13_del216to221	TCTTTTAAAAGGTTGGATAGCTATTATCCTGAGTCTTATGTCTGATACCATGTTTTTGTTTTGTTTTTAGAGTCTTACATTTAAAGAAAAAGTAACAAGCCTTAAATTTAAAGAAAAACCTACAGACCTGGAGACAAGAAGCTATAAGTATCTTCTCTTGTCCATGGTGAAACTAATTCATGCAGATCCAAAGCTCTTGCTTTGTGTAAGTATTTGAAATGTCT	MUT6	216	221	6	UUUUAU	∆6nt	∆6nt	Intron down	Intron down	Intron down	135	36.4548494983278	34.4827586206897	66.027397260274	71.1567794962843	72.8886474275098	1.73186793122551	2.06355504189607	0.903010630420676	0.988980344590383	0.085969714169707	0.613803297617657	no	mid	chr17:31214596_31214601del
chr17	31214596	T	G	NF1_e13	ENSE00003649334	NF1_e13_T216G	TCTTTTAAAAGGTTGGATAGCTATTATCCTGAGTCTTATGTCTGATACCATGTTTTTGTTTTGTTTTTAGAGTCTTACATTTAAAGAAAAAGTAACAAGCCTTAAATTTAAAGAAAAACCTACAGACCTGGAGACAAGAAGCTATAAGTATCTTCTCTTGTCCATGGTGAAACTAATTCATGCAGATCCAAAGCTCTTGCTTTGTGTAAGTATTTGTTTATGAAATGTCT	MUT6	216	216	1	U	G	sub	Intron down	Intron down	Intron down	135	33.641975308642	31.25	65.7701711491443	71.1567794962843	70.6318730527334	-0.524906443550899	2.12532039275871	0.903010630420676	0.877571533468045	-0.025439096952631	0.899323984940971	no	mid	chr17:31214596T>G
chr17	31214597_31214602del	TTTTATG	T	NF1_e13	ENSE00003649334	NF1_e13_del217to222	TCTTTTAAAAGGTTGGATAGCTATTATCCTGAGTCTTATGTCTGATACCATGTTTTTGTTTTGTTTTTAGAGTCTTACATTTAAAGAAAAAGTAACAAGCCTTAAATTTAAAGAAAAACCTACAGACCTGGAGACAAGAAGCTATAAGTATCTTCTCTTGTCCATGGTGAAACTAATTCATGCAGATCCAAAGCTCTTGCTTTGTGTAAGTATTTTAAATGTCT	MUT6	217	222	6	UUUAUG	∆6nt	∆6nt	Intron down	Intron down	Intron down	135	30.0854700854701	32.5581395348837	67.6258992805756	71.1567794962843	67.6404209135876	-3.5163585826967	1.73263510799151	0.903010630420676	0.737295661973927	-0.165714968446749	0.1135269316315	no	mid	chr17:31214597_31214602del
chr17	31214593_31214595del	ATTT	A	NF1_e13	ENSE00003649334	NF1_e13_del213to215	TCTTTTAAAAGGTTGGATAGCTATTATCCTGAGTCTTATGTCTGATACCATGTTTTTGTTTTGTTTTTAGAGTCTTACATTTAAAGAAAAAGTAACAAGCCTTAAATTTAAAGAAAAACCTACAGACCTGGAGACAAGAAGCTATAAGTATCTTCTCTTGTCCATGGTGAAACTAATTCATGCAGATCCAAAGCTCTTGCTTTGTGTAAGTATTTTATGAAATGTCT	MUT6	213	215	3	UUU	∆3nt	∆3nt	Intron down	Intron down	Intron down	135	34.7222222222222	33.3333333333333	67.7029360967185	71.1567794962843	71.5219773650874	0.365197868803102	1.56986879175221	0.903010630420676	0.920872124025714	0.017861493605038	0.899323984940971	no	mid	chr17:31214593_31214595del
chr17	31214594_31214596del	TTTT	T	NF1_e13	ENSE00003649334	NF1_e13_del214to216	TCTTTTAAAAGGTTGGATAGCTATTATCCTGAGTCTTATGTCTGATACCATGTTTTTGTTTTGTTTTTAGAGTCTTACATTTAAAGAAAAAGTAACAAGCCTTAAATTTAAAGAAAAACCTACAGACCTGGAGACAAGAAGCTATAAGTATCTTCTCTTGTCCATGGTGAAACTAATTCATGCAGATCCAAAGCTCTTGCTTTGTGTAAGTATTTTATGAAATGTCT	MUT6	214	216	3	UUU	∆3nt	∆3nt	Intron down	Intron down	Intron down	135	34.7222222222222	33.3333333333333	67.7029360967185	71.1567794962843	71.5219773650874	0.365197868803102	1.56986879175221	0.903010630420676	0.920872124025714	0.017861493605038	0.899323984940971	no	mid	chr17:31214594_31214596del
chr17	31214595_31214597del	TTTT	T	NF1_e13	ENSE00003649334	NF1_e13_del215to217	TCTTTTAAAAGGTTGGATAGCTATTATCCTGAGTCTTATGTCTGATACCATGTTTTTGTTTTGTTTTTAGAGTCTTACATTTAAAGAAAAAGTAACAAGCCTTAAATTTAAAGAAAAACCTACAGACCTGGAGACAAGAAGCTATAAGTATCTTCTCTTGTCCATGGTGAAACTAATTCATGCAGATCCAAAGCTCTTGCTTTGTGTAAGTATTTTATGAAATGTCT	MUT6	215	217	3	UUU	∆3nt	∆3nt	Intron down	Intron down	Intron down	135	34.7222222222222	33.3333333333333	67.7029360967185	71.1567794962843	71.5219773650874	0.365197868803102	1.56986879175221	0.903010630420676	0.920872124025714	0.017861493605038	0.899323984940971	no	mid	chr17:31214595_31214597del
chr17	31214596_31214598del	TTTT	T	NF1_e13	ENSE00003649334	NF1_e13_del216to218	TCTTTTAAAAGGTTGGATAGCTATTATCCTGAGTCTTATGTCTGATACCATGTTTTTGTTTTGTTTTTAGAGTCTTACATTTAAAGAAAAAGTAACAAGCCTTAAATTTAAAGAAAAACCTACAGACCTGGAGACAAGAAGCTATAAGTATCTTCTCTTGTCCATGGTGAAACTAATTCATGCAGATCCAAAGCTCTTGCTTTGTGTAAGTATTTTATGAAATGTCT	MUT6	216	218	3	UUU	∆3nt	∆3nt	Intron down	Intron down	Intron down	135	34.7222222222222	33.3333333333333	67.7029360967185	71.1567794962843	71.5219773650874	0.365197868803102	1.56986879175221	0.903010630420676	0.920872124025714	0.017861493605038	0.899323984940971	no	mid	chr17:31214596_31214598del
chr17	31214597_31214599del	TTTT	T	NF1_e13	ENSE00003649334	NF1_e13_del217to219	TCTTTTAAAAGGTTGGATAGCTATTATCCTGAGTCTTATGTCTGATACCATGTTTTTGTTTTGTTTTTAGAGTCTTACATTTAAAGAAAAAGTAACAAGCCTTAAATTTAAAGAAAAACCTACAGACCTGGAGACAAGAAGCTATAAGTATCTTCTCTTGTCCATGGTGAAACTAATTCATGCAGATCCAAAGCTCTTGCTTTGTGTAAGTATTTTATGAAATGTCT	MUT6	217	219	3	UUU	∆3nt	∆3nt	Intron down	Intron down	Intron down	135	34.7222222222222	33.3333333333333	67.7029360967185	71.1567794962843	71.5219773650874	0.365197868803102	1.56986879175221	0.903010630420676	0.920872124025714	0.017861493605038	0.899323984940971	no	mid	chr17:31214597_31214599del
chr17	31214597	T	A	NF1_e13	ENSE00003649334	NF1_e13_T217A	TCTTTTAAAAGGTTGGATAGCTATTATCCTGAGTCTTATGTCTGATACCATGTTTTTGTTTTGTTTTTAGAGTCTTACATTTAAAGAAAAAGTAACAAGCCTTAAATTTAAAGAAAAACCTACAGACCTGGAGACAAGAAGCTATAAGTATCTTCTCTTGTCCATGGTGAAACTAATTCATGCAGATCCAAAGCTCTTGCTTTGTGTAAGTATTTTATTATGAAATGTCT	MUT6	217	217	1	U	A	sub	Intron down	Intron down	Intron down	135	33.4431630971993	41.8181818181818	68.7034277198212	71.1567794962843	70.7906764681368	-0.366103028147491	1.56062717054969	0.903010630420676	0.885239346379299	-0.017771284041377	0.899323984940971	no	mid	chr17:31214597T>A
chr17	31214597	T	C	NF1_e13	ENSE00003649334	NF1_e13_T217C	TCTTTTAAAAGGTTGGATAGCTATTATCCTGAGTCTTATGTCTGATACCATGTTTTTGTTTTGTTTTTAGAGTCTTACATTTAAAGAAAAAGTAACAAGCCTTAAATTTAAAGAAAAACCTACAGACCTGGAGACAAGAAGCTATAAGTATCTTCTCTTGTCCATGGTGAAACTAATTCATGCAGATCCAAAGCTCTTGCTTTGTGTAAGTATTTTCTTATGAAATGTCT	MUT6	217	217	1	U	C	sub	Intron down	Intron down	Intron down	135	28.8235294117647	38.4615384615385	69.3251533742331	71.1567794962843	67.262147024775	-3.8946324715093	3.20302387682927	0.903010630420676	0.720065635314521	-0.182944995106155	0.402463270853258	no	mid	chr17:31214597T>C
chr17	31214597	T	G	NF1_e13	ENSE00003649334	NF1_e13_T217G	TCTTTTAAAAGGTTGGATAGCTATTATCCTGAGTCTTATGTCTGATACCATGTTTTTGTTTTGTTTTTAGAGTCTTACATTTAAAGAAAAAGTAACAAGCCTTAAATTTAAAGAAAAACCTACAGACCTGGAGACAAGAAGCTATAAGTATCTTCTCTTGTCCATGGTGAAACTAATTCATGCAGATCCAAAGCTCTTGCTTTGTGTAAGTATTTTGTTATGAAATGTCT	MUT6	217	217	1	U	G	sub	Intron down	Intron down	Intron down	135	34.6863468634686	30.7692307692308	68.5714285714286	71.1567794962843	71.4465843472479	0.289804850963604	1.62532203101125	0.903010630420676	0.91717353191558	0.0141629014949041	0.923850071663408	no	mid	chr17:31214597T>G
chr17	31214598_31214603del	TTTATGA	T	NF1_e13	ENSE00003649334	NF1_e13_del218to223	TCTTTTAAAAGGTTGGATAGCTATTATCCTGAGTCTTATGTCTGATACCATGTTTTTGTTTTGTTTTTAGAGTCTTACATTTAAAGAAAAAGTAACAAGCCTTAAATTTAAAGAAAAACCTACAGACCTGGAGACAAGAAGCTATAAGTATCTTCTCTTGTCCATGGTGAAACTAATTCATGCAGATCCAAAGCTCTTGCTTTGTGTAAGTATTTTTAATGTCT	MUT6	218	223	6	UUAUGA	∆6nt	∆6nt	Intron down	Intron down	Intron down	135	33.1372549019608	33.3333333333333	66.9941060903733	71.1567794962843	70.2713154867154	-0.885464009568893	1.72721340953604	0.903010630420676	0.860251297244977	-0.042759333175699	0.762447842338622	no	mid	chr17:31214598_31214603del
chr17	31214598	T	A	NF1_e13	ENSE00003649334	NF1_e13_T218A	TCTTTTAAAAGGTTGGATAGCTATTATCCTGAGTCTTATGTCTGATACCATGTTTTTGTTTTGTTTTTAGAGTCTTACATTTAAAGAAAAAGTAACAAGCCTTAAATTTAAAGAAAAACCTACAGACCTGGAGACAAGAAGCTATAAGTATCTTCTCTTGTCCATGGTGAAACTAATTCATGCAGATCCAAAGCTCTTGCTTTGTGTAAGTATTTTTATATGAAATGTCT	MUT6	218	218	1	U	A	sub	Intron down	Intron down	Intron down	135	31.2807881773399	39.0243902439024	75.3880266075388	71.1567794962843	69.0955895824425	-2.0611899138418	1.99257767742796	0.903010630420676	0.804591996465639	-0.098418633955037	0.500947116165836	no	mid	chr17:31214598T>A
chr17	31214598	T	C	NF1_e13	ENSE00003649334	NF1_e13_T218C	TCTTTTAAAAGGTTGGATAGCTATTATCCTGAGTCTTATGTCTGATACCATGTTTTTGTTTTGTTTTTAGAGTCTTACATTTAAAGAAAAAGTAACAAGCCTTAAATTTAAAGAAAAACCTACAGACCTGGAGACAAGAAGCTATAAGTATCTTCTCTTGTCCATGGTGAAACTAATTCATGCAGATCCAAAGCTCTTGCTTTGTGTAAGTATTTTTCTATGAAATGTCT	MUT6	218	218	1	U	C	sub	Intron down	Intron down	Intron down	135	32.1554770318021	29.8245614035088	69.6879643387816	71.1567794962843	69.3281844668126	-1.82859502947169	1.68324469970141	0.903010630420676	0.815507353668718	-0.087503276751958	0.476525076912268	no	mid	chr17:31214598T>C
chr17	31214598	T	G	NF1_e13	ENSE00003649334	NF1_e13_T218G	TCTTTTAAAAGGTTGGATAGCTATTATCCTGAGTCTTATGTCTGATACCATGTTTTTGTTTTGTTTTTAGAGTCTTACATTTAAAGAAAAAGTAACAAGCCTTAAATTTAAAGAAAAACCTACAGACCTGGAGACAAGAAGCTATAAGTATCTTCTCTTGTCCATGGTGAAACTAATTCATGCAGATCCAAAGCTCTTGCTTTGTGTAAGTATTTTTGTATGAAATGTCT	MUT6	218	218	1	U	G	sub	Intron down	Intron down	Intron down	135	32.1212121212121	44.4444444444444	72.093023255814	71.1567794962843	70.1165514876381	-1.04022800864619	2.13849790086491	0.903010630420676	0.852854113024708	-0.0501565173959679	0.775334833967544	no	mid	chr17:31214598T>G
chr17	31214599	T	A	NF1_e13	ENSE00003649334	NF1_e13_T219A	TCTTTTAAAAGGTTGGATAGCTATTATCCTGAGTCTTATGTCTGATACCATGTTTTTGTTTTGTTTTTAGAGTCTTACATTTAAAGAAAAAGTAACAAGCCTTAAATTTAAAGAAAAACCTACAGACCTGGAGACAAGAAGCTATAAGTATCTTCTCTTGTCCATGGTGAAACTAATTCATGCAGATCCAAAGCTCTTGCTTTGTGTAAGTATTTTTTAATGAAATGTCT	MUT6	219	219	1	U	A	sub	Intron down	Intron down	Intron down	135	31.3161875945537	31.3432835820896	68.575624082232	71.1567794962843	68.6605012292413	-2.496278267043	1.58887232041371	0.903010630420676	0.784294844641731	-0.118715785778945	0.26097748492901	no	mid	chr17:31214599T>A	intron_variant	Intronic	Likely Benign	1
chr17	31214593del	AT	A	NF1_e13	ENSE00003649334	NF1_e13_del213to213	TCTTTTAAAAGGTTGGATAGCTATTATCCTGAGTCTTATGTCTGATACCATGTTTTTGTTTTGTTTTTAGAGTCTTACATTTAAAGAAAAAGTAACAAGCCTTAAATTTAAAGAAAAACCTACAGACCTGGAGACAAGAAGCTATAAGTATCTTCTCTTGTCCATGGTGAAACTAATTCATGCAGATCCAAAGCTCTTGCTTTGTGTAAGTATTTTTTATGAAATGTCT	MUT6	213	213	1	U	∆1nt	∆1nt	Intron down	Intron down	Intron down	135	31.0834813499112	31.5789473684211	69.8697068403909	71.1567794962843	68.4952707170866	-2.6615087791977	1.73022453619573	0.903010630420676	0.776627031730477	-0.126383598690199	0.270126193917797	no	mid	chr17:31214593del
chr17	31214594del	TT	T	NF1_e13	ENSE00003649334	NF1_e13_del214to214	TCTTTTAAAAGGTTGGATAGCTATTATCCTGAGTCTTATGTCTGATACCATGTTTTTGTTTTGTTTTTAGAGTCTTACATTTAAAGAAAAAGTAACAAGCCTTAAATTTAAAGAAAAACCTACAGACCTGGAGACAAGAAGCTATAAGTATCTTCTCTTGTCCATGGTGAAACTAATTCATGCAGATCCAAAGCTCTTGCTTTGTGTAAGTATTTTTTATGAAATGTCT	MUT6	214	214	1	U	∆1nt	∆1nt	Intron down	Intron down	Intron down	135	31.0834813499112	31.5789473684211	69.8697068403909	71.1567794962843	68.4952707170866	-2.6615087791977	1.73022453619573	0.903010630420676	0.776627031730477	-0.126383598690199	0.270126193917797	no	mid	chr17:31214594del
chr17	31214595del	TT	T	NF1_e13	ENSE00003649334	NF1_e13_del215to215	TCTTTTAAAAGGTTGGATAGCTATTATCCTGAGTCTTATGTCTGATACCATGTTTTTGTTTTGTTTTTAGAGTCTTACATTTAAAGAAAAAGTAACAAGCCTTAAATTTAAAGAAAAACCTACAGACCTGGAGACAAGAAGCTATAAGTATCTTCTCTTGTCCATGGTGAAACTAATTCATGCAGATCCAAAGCTCTTGCTTTGTGTAAGTATTTTTTATGAAATGTCT	MUT6	215	215	1	U	∆1nt	∆1nt	Intron down	Intron down	Intron down	135	31.0834813499112	31.5789473684211	69.8697068403909	71.1567794962843	68.4952707170866	-2.6615087791977	1.73022453619573	0.903010630420676	0.776627031730477	-0.126383598690199	0.270126193917797	no	mid	chr17:31214595del
chr17	31214596del	TT	T	NF1_e13	ENSE00003649334	NF1_e13_del216to216	TCTTTTAAAAGGTTGGATAGCTATTATCCTGAGTCTTATGTCTGATACCATGTTTTTGTTTTGTTTTTAGAGTCTTACATTTAAAGAAAAAGTAACAAGCCTTAAATTTAAAGAAAAACCTACAGACCTGGAGACAAGAAGCTATAAGTATCTTCTCTTGTCCATGGTGAAACTAATTCATGCAGATCCAAAGCTCTTGCTTTGTGTAAGTATTTTTTATGAAATGTCT	MUT6	216	216	1	U	∆1nt	∆1nt	Intron down	Intron down	Intron down	135	31.0834813499112	31.5789473684211	69.8697068403909	71.1567794962843	68.4952707170866	-2.6615087791977	1.73022453619573	0.903010630420676	0.776627031730477	-0.126383598690199	0.270126193917797	no	mid	chr17:31214596del
chr17	31214597del	TT	T	NF1_e13	ENSE00003649334	NF1_e13_del217to217	TCTTTTAAAAGGTTGGATAGCTATTATCCTGAGTCTTATGTCTGATACCATGTTTTTGTTTTGTTTTTAGAGTCTTACATTTAAAGAAAAAGTAACAAGCCTTAAATTTAAAGAAAAACCTACAGACCTGGAGACAAGAAGCTATAAGTATCTTCTCTTGTCCATGGTGAAACTAATTCATGCAGATCCAAAGCTCTTGCTTTGTGTAAGTATTTTTTATGAAATGTCT	MUT6	217	217	1	U	∆1nt	∆1nt	Intron down	Intron down	Intron down	135	31.0834813499112	31.5789473684211	69.8697068403909	71.1567794962843	68.4952707170866	-2.6615087791977	1.73022453619573	0.903010630420676	0.776627031730477	-0.126383598690199	0.270126193917797	no	mid	chr17:31214597del
chr17	31214598del	TT	T	NF1_e13	ENSE00003649334	NF1_e13_del218to218	TCTTTTAAAAGGTTGGATAGCTATTATCCTGAGTCTTATGTCTGATACCATGTTTTTGTTTTGTTTTTAGAGTCTTACATTTAAAGAAAAAGTAACAAGCCTTAAATTTAAAGAAAAACCTACAGACCTGGAGACAAGAAGCTATAAGTATCTTCTCTTGTCCATGGTGAAACTAATTCATGCAGATCCAAAGCTCTTGCTTTGTGTAAGTATTTTTTATGAAATGTCT	MUT6	218	218	1	U	∆1nt	∆1nt	Intron down	Intron down	Intron down	135	31.0834813499112	31.5789473684211	69.8697068403909	71.1567794962843	68.4952707170866	-2.6615087791977	1.73022453619573	0.903010630420676	0.776627031730477	-0.126383598690199	0.270126193917797	no	mid	chr17:31214598del
chr17	31214599del	TT	T	NF1_e13	ENSE00003649334	NF1_e13_del219to219	TCTTTTAAAAGGTTGGATAGCTATTATCCTGAGTCTTATGTCTGATACCATGTTTTTGTTTTGTTTTTAGAGTCTTACATTTAAAGAAAAAGTAACAAGCCTTAAATTTAAAGAAAAACCTACAGACCTGGAGACAAGAAGCTATAAGTATCTTCTCTTGTCCATGGTGAAACTAATTCATGCAGATCCAAAGCTCTTGCTTTGTGTAAGTATTTTTTATGAAATGTCT	MUT6	219	219	1	U	∆1nt	∆1nt	Intron down	Intron down	Intron down	135	31.0834813499112	31.5789473684211	69.8697068403909	71.1567794962843	68.4952707170866	-2.6615087791977	1.73022453619573	0.903010630420676	0.776627031730477	-0.126383598690199	0.270126193917797	no	mid	chr17:31214599del	intron_variant	Intronic	Benign	1
chr17	31214599_31214604del	TTATGAA	T	NF1_e13	ENSE00003649334	NF1_e13_del219to224	TCTTTTAAAAGGTTGGATAGCTATTATCCTGAGTCTTATGTCTGATACCATGTTTTTGTTTTGTTTTTAGAGTCTTACATTTAAAGAAAAAGTAACAAGCCTTAAATTTAAAGAAAAACCTACAGACCTGGAGACAAGAAGCTATAAGTATCTTCTCTTGTCCATGGTGAAACTAATTCATGCAGATCCAAAGCTCTTGCTTTGTGTAAGTATTTTTTATGTCT	MUT6	219	224	6	UAUGAA	∆6nt	∆6nt	Intron down	Intron down	Intron down	135	35.8353510895884	53.5714285714286	67.1641791044776	71.1567794962843	73.0079189473251	1.85113945104081	1.77770183540403	0.903010630420676	0.995024385355724	0.092013754935048	0.514111809098754	no	mid	chr17:31214599_31214604del
chr17	31214599	T	C	NF1_e13	ENSE00003649334	NF1_e13_T219C	TCTTTTAAAAGGTTGGATAGCTATTATCCTGAGTCTTATGTCTGATACCATGTTTTTGTTTTGTTTTTAGAGTCTTACATTTAAAGAAAAAGTAACAAGCCTTAAATTTAAAGAAAAACCTACAGACCTGGAGACAAGAAGCTATAAGTATCTTCTCTTGTCCATGGTGAAACTAATTCATGCAGATCCAAAGCTCTTGCTTTGTGTAAGTATTTTTTCATGAAATGTCT	MUT6	219	219	1	U	C	sub	Intron down	Intron down	Intron down	135	28.7284144427002	30.3030303030303	70.2060221870048	71.1567794962843	66.3217828586067	-4.83499663767759	1.72154863896734	0.903010630420676	0.677667140393469	-0.225343490027207	0.0151377455862968	yes	neg1	chr17:31214599T>C	intron_variant	Intronic	Likely Benign	1
chr17	31214598_31214600del	TTTA	T	NF1_e13	ENSE00003649334	NF1_e13_del218to220	TCTTTTAAAAGGTTGGATAGCTATTATCCTGAGTCTTATGTCTGATACCATGTTTTTGTTTTGTTTTTAGAGTCTTACATTTAAAGAAAAAGTAACAAGCCTTAAATTTAAAGAAAAACCTACAGACCTGGAGACAAGAAGCTATAAGTATCTTCTCTTGTCCATGGTGAAACTAATTCATGCAGATCCAAAGCTCTTGCTTTGTGTAAGTATTTTTTGAAATGTCT	MUT6	218	220	3	UUA	∆3nt	∆3nt	Intron down	Intron down	Intron down	135	30.7414104882459	29.5454545454546	67.6363636363637	71.1567794962843	68.1164030602162	-3.04037643606809	1.76325087711879	0.903010630420676	0.759126376380085	-0.143884254040591	0.20162001787866	no	mid	chr17:31214598_31214600del
chr17	31214599_31214601del	TTAT	T	NF1_e13	ENSE00003649334	NF1_e13_del219to221	TCTTTTAAAAGGTTGGATAGCTATTATCCTGAGTCTTATGTCTGATACCATGTTTTTGTTTTGTTTTTAGAGTCTTACATTTAAAGAAAAAGTAACAAGCCTTAAATTTAAAGAAAAACCTACAGACCTGGAGACAAGAAGCTATAAGTATCTTCTCTTGTCCATGGTGAAACTAATTCATGCAGATCCAAAGCTCTTGCTTTGTGTAAGTATTTTTTGAAATGTCT	MUT6	219	221	3	UAU	∆3nt	∆3nt	Intron down	Intron down	Intron down	135	30.7414104882459	29.5454545454546	67.6363636363637	71.1567794962843	68.1164030602162	-3.04037643606809	1.76325087711879	0.903010630420676	0.759126376380085	-0.143884254040591	0.20162001787866	no	mid	chr17:31214599_31214601del
chr17	31214599	T	G	NF1_e13	ENSE00003649334	NF1_e13_T219G	TCTTTTAAAAGGTTGGATAGCTATTATCCTGAGTCTTATGTCTGATACCATGTTTTTGTTTTGTTTTTAGAGTCTTACATTTAAAGAAAAAGTAACAAGCCTTAAATTTAAAGAAAAACCTACAGACCTGGAGACAAGAAGCTATAAGTATCTTCTCTTGTCCATGGTGAAACTAATTCATGCAGATCCAAAGCTCTTGCTTTGTGTAAGTATTTTTTGATGAAATGTCT	MUT6	219	219	1	U	G	sub	Intron down	Intron down	Intron down	135	34.8648648648649	31.7460317460318	71.1943793911007	71.1567794962843	71.5678898720638	0.4111103757795	1.38585347513097	0.903010630420676	0.92312736311726	0.020116732696584	0.882252691073501	no	mid	chr17:31214599T>G
chr17	31214600_31214602del	TATG	T	NF1_e13	ENSE00003649334	NF1_e13_del220to222	TCTTTTAAAAGGTTGGATAGCTATTATCCTGAGTCTTATGTCTGATACCATGTTTTTGTTTTGTTTTTAGAGTCTTACATTTAAAGAAAAAGTAACAAGCCTTAAATTTAAAGAAAAACCTACAGACCTGGAGACAAGAAGCTATAAGTATCTTCTCTTGTCCATGGTGAAACTAATTCATGCAGATCCAAAGCTCTTGCTTTGTGTAAGTATTTTTTTAAATGTCT	MUT6	220	222	3	AUG	∆3nt	∆3nt	Intron down	Intron down	Intron down	135	27.364185110664	45	70.6306306306306	71.1567794962843	65.7248237003495	-5.4319557959348	1.98072193902899	0.903010630420676	0.651055319113235	-0.251955311307441	0.017621962478149	yes	neg1	chr17:31214600_31214602del
chr17	31214601_31214603del	ATGA	A	NF1_e13	ENSE00003649334	NF1_e13_del221to223	TCTTTTAAAAGGTTGGATAGCTATTATCCTGAGTCTTATGTCTGATACCATGTTTTTGTTTTGTTTTTAGAGTCTTACATTTAAAGAAAAAGTAACAAGCCTTAAATTTAAAGAAAAACCTACAGACCTGGAGACAAGAAGCTATAAGTATCTTCTCTTGTCCATGGTGAAACTAATTCATGCAGATCCAAAGCTCTTGCTTTGTGTAAGTATTTTTTTAAATGTCT	MUT6	221	223	3	UGA	∆3nt	∆3nt	Intron down	Intron down	Intron down	135	27.364185110664	45	70.6306306306306	71.1567794962843	65.7248237003495	-5.4319557959348	1.98072193902899	0.903010630420676	0.651055319113235	-0.251955311307441	0.017621962478149	yes	neg1	chr17:31214601_31214603del
chr17	31214601	T	A	NF1_e13	ENSE00003649334	NF1_e13_T221A	TCTTTTAAAAGGTTGGATAGCTATTATCCTGAGTCTTATGTCTGATACCATGTTTTTGTTTTGTTTTTAGAGTCTTACATTTAAAGAAAAAGTAACAAGCCTTAAATTTAAAGAAAAACCTACAGACCTGGAGACAAGAAGCTATAAGTATCTTCTCTTGTCCATGGTGAAACTAATTCATGCAGATCCAAAGCTCTTGCTTTGTGTAAGTATTTTTTTAAGAAATGTCT	MUT6	221	221	1	U	A	sub	Intron down	Intron down	Intron down	135	35.9413202933985	41.6666666666667	73.2426303854875	71.1567794962843	72.7815566151925	1.62477711890821	1.78705206793164	0.903010630420676	0.983567770770674	0.0805571403499981	0.579627320473991	no	mid	chr17:31214601T>A
chr17	31214601	T	C	NF1_e13	ENSE00003649334	NF1_e13_T221C	TCTTTTAAAAGGTTGGATAGCTATTATCCTGAGTCTTATGTCTGATACCATGTTTTTGTTTTGTTTTTAGAGTCTTACATTTAAAGAAAAAGTAACAAGCCTTAAATTTAAAGAAAAACCTACAGACCTGGAGACAAGAAGCTATAAGTATCTTCTCTTGTCCATGGTGAAACTAATTCATGCAGATCCAAAGCTCTTGCTTTGTGTAAGTATTTTTTTACGAAATGTCT	MUT6	221	221	1	U	C	sub	Intron down	Intron down	Intron down	135	34.4262295081967	37.5	71.105527638191	71.1567794962843	71.5440209365748	0.387241440290509	2.14175068184536	0.903010630420676	0.921954638789656	0.01894400836898	0.923160147529225	no	mid	chr17:31214601T>C	intron_variant	Intronic	Likely Benign	1
chr17	31214601del	AT	A	NF1_e13	ENSE00003649334	NF1_e13_del221to221	TCTTTTAAAAGGTTGGATAGCTATTATCCTGAGTCTTATGTCTGATACCATGTTTTTGTTTTGTTTTTAGAGTCTTACATTTAAAGAAAAAGTAACAAGCCTTAAATTTAAAGAAAAACCTACAGACCTGGAGACAAGAAGCTATAAGTATCTTCTCTTGTCCATGGTGAAACTAATTCATGCAGATCCAAAGCTCTTGCTTTGTGTAAGTATTTTTTTAGAAATGTCT	MUT6	221	221	1	U	∆1nt	∆1nt	Intron down	Intron down	Intron down	135	38.2352941176471	33.3333333333333	68.2779456193353	71.1567794962843	74.1580954790907	3.00131598280641	1.97866064249448	0.903010630420676	1.05420185911787	0.151191228697194	0.312043619832528	no	mid	chr17:31214601del
chr17	31214601	T	G	NF1_e13	ENSE00003649334	NF1_e13_T221G	TCTTTTAAAAGGTTGGATAGCTATTATCCTGAGTCTTATGTCTGATACCATGTTTTTGTTTTGTTTTTAGAGTCTTACATTTAAAGAAAAAGTAACAAGCCTTAAATTTAAAGAAAAACCTACAGACCTGGAGACAAGAAGCTATAAGTATCTTCTCTTGTCCATGGTGAAACTAATTCATGCAGATCCAAAGCTCTTGCTTTGTGTAAGTATTTTTTTAGGAAATGTCT	MUT6	221	221	1	U	G	sub	Intron down	Intron down	Intron down	135	33.6842105263158	38.2352941176471	69.2468619246862	71.1567794962843	70.8894393381588	-0.267340158125495	1.75622314742898	0.903010630420676	0.890020453253375	-0.012990177167301	0.931167477214548	no	mid	chr17:31214601T>G
chr17	31214601_31214606del	ATGAAAT	A	NF1_e13	ENSE00003649334	NF1_e13_del221to226	TCTTTTAAAAGGTTGGATAGCTATTATCCTGAGTCTTATGTCTGATACCATGTTTTTGTTTTGTTTTTAGAGTCTTACATTTAAAGAAAAAGTAACAAGCCTTAAATTTAAAGAAAAACCTACAGACCTGGAGACAAGAAGCTATAAGTATCTTCTCTTGTCCATGGTGAAACTAATTCATGCAGATCCAAAGCTCTTGCTTTGTGTAAGTATTTTTTTAGTCT	MUT6	221	226	6	UGAAAU	∆6nt	∆6nt	Intron down	Intron down	Intron down	135	35	16.6666666666667	59.8173515981735	71.1567794962843	71.3452594230127	0.188479926728402	2.65978083307427	0.903010630420676	0.912212005914181	0.00920137549350497	0.970685550072741	no	mid	chr17:31214601_31214606del
chr17	31214602	G	A	NF1_e13	ENSE00003649334	NF1_e13_G222A	TCTTTTAAAAGGTTGGATAGCTATTATCCTGAGTCTTATGTCTGATACCATGTTTTTGTTTTGTTTTTAGAGTCTTACATTTAAAGAAAAAGTAACAAGCCTTAAATTTAAAGAAAAACCTACAGACCTGGAGACAAGAAGCTATAAGTATCTTCTCTTGTCCATGGTGAAACTAATTCATGCAGATCCAAAGCTCTTGCTTTGTGTAAGTATTTTTTTATAAAATGTCT	MUT6	222	222	1	G	A	sub	Intron down	Intron down	Intron down	135	30.6209850107066	49.0196078431373	69.0082644628099	71.1567794962843	68.9238867822855	-2.23289271399879	1.8733242901044	0.903010630420676	0.796563345299737	-0.106447285120939	0.424308602600369	no	mid	chr17:31214602G>A	intron_variant	Intronic	Likely Benign	1
chr17	31214602del	TG	T	NF1_e13	ENSE00003649334	NF1_e13_del222to222	TCTTTTAAAAGGTTGGATAGCTATTATCCTGAGTCTTATGTCTGATACCATGTTTTTGTTTTGTTTTTAGAGTCTTACATTTAAAGAAAAAGTAACAAGCCTTAAATTTAAAGAAAAACCTACAGACCTGGAGACAAGAAGCTATAAGTATCTTCTCTTGTCCATGGTGAAACTAATTCATGCAGATCCAAAGCTCTTGCTTTGTGTAAGTATTTTTTTATAAATGTCT	MUT6	222	222	1	G	∆1nt	∆1nt	Intron down	Intron down	Intron down	135	36.6515837104072	39.0243902439024	74.0585774058578	71.1567794962843	73.1924003716372	2.03562087535291	1.69773700436567	0.903010630420676	1.00440617997655	0.101395549555874	0.449295666645223	no	mid	chr17:31214602del
chr17	31214602_31214604del	TGAA	T	NF1_e13	ENSE00003649334	NF1_e13_del222to224	TCTTTTAAAAGGTTGGATAGCTATTATCCTGAGTCTTATGTCTGATACCATGTTTTTGTTTTGTTTTTAGAGTCTTACATTTAAAGAAAAAGTAACAAGCCTTAAATTTAAAGAAAAACCTACAGACCTGGAGACAAGAAGCTATAAGTATCTTCTCTTGTCCATGGTGAAACTAATTCATGCAGATCCAAAGCTCTTGCTTTGTGTAAGTATTTTTTTATATGTCT	MUT6	222	224	3	GAA	∆3nt	∆3nt	Intron down	Intron down	Intron down	135	38.1044487427466	37.037037037037	71.7543859649123	71.1567794962843	74.1217748273322	2.9649953310479	1.5281999488295	0.903010630420676	1.05230745828097	0.149296827860294	0.168819090667599	no	mid	chr17:31214602_31214604del
chr17	31214602	G	C	NF1_e13	ENSE00003649334	NF1_e13_G222C	TCTTTTAAAAGGTTGGATAGCTATTATCCTGAGTCTTATGTCTGATACCATGTTTTTGTTTTGTTTTTAGAGTCTTACATTTAAAGAAAAAGTAACAAGCCTTAAATTTAAAGAAAAACCTACAGACCTGGAGACAAGAAGCTATAAGTATCTTCTCTTGTCCATGGTGAAACTAATTCATGCAGATCCAAAGCTCTTGCTTTGTGTAAGTATTTTTTTATCAAATGTCT	MUT6	222	222	1	G	C	sub	Intron down	Intron down	Intron down	135	36.4820846905538	48.1481481481482	66.6666666666667	71.1567794962843	73.4482724073625	2.29149291107821	2.01355083693097	0.903010630420676	1.01748656670752	0.114475936286844	0.475738621843229	no	mid	chr17:31214602G>C
chr17	31214605_31214610del	AATGTCT	A	NF1_e13	ENSE00003649334	NF1_e13_del225to230	TCTTTTAAAAGGTTGGATAGCTATTATCCTGAGTCTTATGTCTGATACCATGTTTTTGTTTTGTTTTTAGAGTCTTACATTTAAAGAAAAAGTAACAAGCCTTAAATTTAAAGAAAAACCTACAGACCTGGAGACAAGAAGCTATAAGTATCTTCTCTTGTCCATGGTGAAACTAATTCATGCAGATCCAAAGCTCTTGCTTTGTGTAAGTATTTTTTTATGAA	MUT6	225	230	6	AUGUCU	∆6nt	∆6nt	Intron down	Intron down	Intron down	135	34.5029239766082	48.4848484848485	70.961887477314	71.1567794962843	71.8113926752422	0.654613178957908	1.65358482264661	0.903010630420676	0.935125235084281	0.0321146046636051	0.823569937357848	no	mid	chr17:31214605_31214610del
chr17	31214606	T	A	NF1_e13	ENSE00003649334	NF1_e13_T226A	TCTTTTAAAAGGTTGGATAGCTATTATCCTGAGTCTTATGTCTGATACCATGTTTTTGTTTTGTTTTTAGAGTCTTACATTTAAAGAAAAAGTAACAAGCCTTAAATTTAAAGAAAAACCTACAGACCTGGAGACAAGAAGCTATAAGTATCTTCTCTTGTCCATGGTGAAACTAATTCATGCAGATCCAAAGCTCTTGCTTTGTGTAAGTATTTTTTTATGAAAAGTCT	MUT6	226	226	1	U	A	sub	Intron down	Intron down	Intron down	135	32.6086956521739	32.258064516129	69.3251533742331	71.1567794962843	69.8835412750833	-1.27323822120099	2.17303658365051	0.903010630420676	0.841758336694305	-0.061252293726371	0.732562166680355	no	mid	chr17:31214606T>A
chr17	31214606	T	C	NF1_e13	ENSE00003649334	NF1_e13_T226C	TCTTTTAAAAGGTTGGATAGCTATTATCCTGAGTCTTATGTCTGATACCATGTTTTTGTTTTGTTTTTAGAGTCTTACATTTAAAGAAAAAGTAACAAGCCTTAAATTTAAAGAAAAACCTACAGACCTGGAGACAAGAAGCTATAAGTATCTTCTCTTGTCCATGGTGAAACTAATTCATGCAGATCCAAAGCTCTTGCTTTGTGTAAGTATTTTTTTATGAAACGTCT	MUT6	226	226	1	U	C	sub	Intron down	Intron down	Intron down	135	31.6076294277929	45.7142857142857	71.7434869739479	71.1567794962843	69.6704728701496	-1.48630662613469	2.06186349934426	0.903010630420676	0.831654865564182	-0.071355764856494	0.663306050793094	no	mid	chr17:31214606T>C
chr17	31214606_31214608del	ATGT	A	NF1_e13	ENSE00003649334	NF1_e13_del226to228	TCTTTTAAAAGGTTGGATAGCTATTATCCTGAGTCTTATGTCTGATACCATGTTTTTGTTTTGTTTTTAGAGTCTTACATTTAAAGAAAAAGTAACAAGCCTTAAATTTAAAGAAAAACCTACAGACCTGGAGACAAGAAGCTATAAGTATCTTCTCTTGTCCATGGTGAAACTAATTCATGCAGATCCAAAGCTCTTGCTTTGTGTAAGTATTTTTTTATGAAACT	MUT6	226	228	3	UGU	∆3nt	∆3nt	Intron down	Intron down	Intron down	135	36.724960254372	46.7741935483871	69.0437601296597	71.1567794962843	73.4201149220412	2.26333542575691	1.41931051192134	0.903010630420676	1.01604321368893	0.113032583268254	0.279400201370349	no	mid	chr17:31214606_31214608del
chr17	31214606	T	G	NF1_e13	ENSE00003649334	NF1_e13_T226G	TCTTTTAAAAGGTTGGATAGCTATTATCCTGAGTCTTATGTCTGATACCATGTTTTTGTTTTGTTTTTAGAGTCTTACATTTAAAGAAAAAGTAACAAGCCTTAAATTTAAAGAAAAACCTACAGACCTGGAGACAAGAAGCTATAAGTATCTTCTCTTGTCCATGGTGAAACTAATTCATGCAGATCCAAAGCTCTTGCTTTGTGTAAGTATTTTTTTATGAAAGGTCT	MUT6	226	226	1	U	G	sub	Intron down	Intron down	Intron down	135	33.1983805668016	30.3030303030303	65.0190114068441	71.1567794962843	70.222294049176	-0.934485447108291	1.75945619437807	0.903010630420676	0.85790584858977	-0.0451047818309059	0.753863159773511	no	mid	chr17:31214606T>G
chr17	31214606del	AT	A	NF1_e13	ENSE00003649334	NF1_e13_del226to226	TCTTTTAAAAGGTTGGATAGCTATTATCCTGAGTCTTATGTCTGATACCATGTTTTTGTTTTGTTTTTAGAGTCTTACATTTAAAGAAAAAGTAACAAGCCTTAAATTTAAAGAAAAACCTACAGACCTGGAGACAAGAAGCTATAAGTATCTTCTCTTGTCCATGGTGAAACTAATTCATGCAGATCCAAAGCTCTTGCTTTGTGTAAGTATTTTTTTATGAAAGTCT	MUT6	226	226	1	U	∆1nt	∆1nt	Intron down	Intron down	Intron down	135	36.9426751592357	37.2881355932203	72.4137931034483	71.1567794962843	73.2808083983353	2.124028902051	1.28589078139303	0.903010630420676	1.00891665815964	0.105906027738964	0.259852905813767	no	mid	chr17:31214606del
chr17	31214607	G	A	NF1_e13	ENSE00003649334	NF1_e13_G227A	TCTTTTAAAAGGTTGGATAGCTATTATCCTGAGTCTTATGTCTGATACCATGTTTTTGTTTTGTTTTTAGAGTCTTACATTTAAAGAAAAAGTAACAAGCCTTAAATTTAAAGAAAAACCTACAGACCTGGAGACAAGAAGCTATAAGTATCTTCTCTTGTCCATGGTGAAACTAATTCATGCAGATCCAAAGCTCTTGCTTTGTGTAAGTATTTTTTTATGAAATATCT	MUT6	227	227	1	G	A	sub	Intron down	Intron down	Intron down	135	33.2	47.8260869565218	66.3430420711974	71.1567794962843	71.1289997575214	-0.0277797387628898	2.38679521272194	0.903010630420676	0.901657486965749	-0.00135314345492699	0.996466698271724	no	mid	chr17:31214607G>A
chr17	31214607	G	C	NF1_e13	ENSE00003649334	NF1_e13_G227C	TCTTTTAAAAGGTTGGATAGCTATTATCCTGAGTCTTATGTCTGATACCATGTTTTTGTTTTGTTTTTAGAGTCTTACATTTAAAGAAAAAGTAACAAGCCTTAAATTTAAAGAAAAACCTACAGACCTGGAGACAAGAAGCTATAAGTATCTTCTCTTGTCCATGGTGAAACTAATTCATGCAGATCCAAAGCTCTTGCTTTGTGTAAGTATTTTTTTATGAAATCTCT	MUT6	227	227	1	G	C	sub	Intron down	Intron down	Intron down	135	36.6666666666667	46.1538461538462	63.7142857142857	71.1567794962843	73.4887154102453	2.331935913961	2.03449397955128	0.903010630420676	1.01956138667174	0.116550756251064	0.473813383953182	no	mid	chr17:31214607G>C
chr17	31214608_31214610del	GTCT	G	NF1_e13	ENSE00003649334	NF1_e13_del228to230	TCTTTTAAAAGGTTGGATAGCTATTATCCTGAGTCTTATGTCTGATACCATGTTTTTGTTTTGTTTTTAGAGTCTTACATTTAAAGAAAAAGTAACAAGCCTTAAATTTAAAGAAAAACCTACAGACCTGGAGACAAGAAGCTATAAGTATCTTCTCTTGTCCATGGTGAAACTAATTCATGCAGATCCAAAGCTCTTGCTTTGTGTAAGTATTTTTTTATGAAATG	MUT6	228	230	3	UCU	∆3nt	∆3nt	Intron down	Intron down	Intron down	135	42.3423423423423	21.0526315789474	68.0412371134021	71.1567794962843	76.4241340892949	5.26735459301061	2.13783318011877	0.903010630420676	1.17607497962498	0.273064349204304	0.0730367875281501	yes	pos1	chr17:31214608_31214610del
chr17	31214608	T	A	NF1_e13	ENSE00003649334	NF1_e13_T228A	TCTTTTAAAAGGTTGGATAGCTATTATCCTGAGTCTTATGTCTGATACCATGTTTTTGTTTTGTTTTTAGAGTCTTACATTTAAAGAAAAAGTAACAAGCCTTAAATTTAAAGAAAAACCTACAGACCTGGAGACAAGAAGCTATAAGTATCTTCTCTTGTCCATGGTGAAACTAATTCATGCAGATCCAAAGCTCTTGCTTTGTGTAAGTATTTTTTTATGAAATGACT	MUT6	228	228	1	U	A	sub	Intron down	Intron down	Intron down	135	32.8165374677003	39.3939393939394	67.2330097087379	71.1567794962843	70.3014593710816	-0.855320125202697	1.97536963734839	0.903010630420676	0.861694650263566	-0.04131598015711	0.795310697207662	no	mid	chr17:31214608T>A
chr17	31214608	T	C	NF1_e13	ENSE00003649334	NF1_e13_T228C	TCTTTTAAAAGGTTGGATAGCTATTATCCTGAGTCTTATGTCTGATACCATGTTTTTGTTTTGTTTTTAGAGTCTTACATTTAAAGAAAAAGTAACAAGCCTTAAATTTAAAGAAAAACCTACAGACCTGGAGACAAGAAGCTATAAGTATCTTCTCTTGTCCATGGTGAAACTAATTCATGCAGATCCAAAGCTCTTGCTTTGTGTAAGTATTTTTTTATGAAATGCCT	MUT6	228	228	1	U	C	sub	Intron down	Intron down	Intron down	135	35	41.1764705882353	72.3004694835681	71.1567794962843	72.3180605573654	1.16128106108111	2.69074383717945	0.903010630420676	0.960293703345926	0.05728307292525	0.801217410859938	no	mid	chr17:31214608T>C
chr17	31214608del	GT	G	NF1_e13	ENSE00003649334	NF1_e13_del228to228	TCTTTTAAAAGGTTGGATAGCTATTATCCTGAGTCTTATGTCTGATACCATGTTTTTGTTTTGTTTTTAGAGTCTTACATTTAAAGAAAAAGTAACAAGCCTTAAATTTAAAGAAAAACCTACAGACCTGGAGACAAGAAGCTATAAGTATCTTCTCTTGTCCATGGTGAAACTAATTCATGCAGATCCAAAGCTCTTGCTTTGTGTAAGTATTTTTTTATGAAATGCT	MUT6	228	228	1	U	∆1nt	∆1nt	Intron down	Intron down	Intron down	135	35.3146853146853	47.6190476190476	71.2374581939799	71.1567794962843	72.5899221328772	1.43314263659291	2.14638290509851	0.903010630420676	0.97391534745886	0.070904717038184	0.7003989491131	no	mid	chr17:31214608del
chr17	31214608	T	G	NF1_e13	ENSE00003649334	NF1_e13_T228G	TCTTTTAAAAGGTTGGATAGCTATTATCCTGAGTCTTATGTCTGATACCATGTTTTTGTTTTGTTTTTAGAGTCTTACATTTAAAGAAAAAGTAACAAGCCTTAAATTTAAAGAAAAACCTACAGACCTGGAGACAAGAAGCTATAAGTATCTTCTCTTGTCCATGGTGAAACTAATTCATGCAGATCCAAAGCTCTTGCTTTGTGTAAGTATTTTTTTATGAAATGGCT	MUT6	228	228	1	U	G	sub	Intron down	Intron down	Intron down	135	35.1626016260163	29.4117647058824	67.7345537757437	71.1567794962843	71.7492644768	0.592484980515706	1.68581245356693	0.903010630420676	0.932058109919779	0.029047479499103	0.853359219642494	no	mid	chr17:31214608T>G
chr17	31214609	C	A	NF1_e13	ENSE00003649334	NF1_e13_C229A	TCTTTTAAAAGGTTGGATAGCTATTATCCTGAGTCTTATGTCTGATACCATGTTTTTGTTTTGTTTTTAGAGTCTTACATTTAAAGAAAAAGTAACAAGCCTTAAATTTAAAGAAAAACCTACAGACCTGGAGACAAGAAGCTATAAGTATCTTCTCTTGTCCATGGTGAAACTAATTCATGCAGATCCAAAGCTCTTGCTTTGTGTAAGTATTTTTTTATGAAATGTAT	MUT6	229	229	1	C	A	sub	Intron down	Intron down	Intron down	135	34.7537878787879	33.7078651685393	68.0869565217391	71.1567794962843	71.5146272245854	0.357847728301108	1.16224948996214	0.903010630420676	0.920511285771067	0.017500655350391	0.875181362666608	no	mid	chr17:31214609C>A
chr17	31214610del	CT	C	NF1_e13	ENSE00003649334	NF1_e13_del230to230	TCTTTTAAAAGGTTGGATAGCTATTATCCTGAGTCTTATGTCTGATACCATGTTTTTGTTTTGTTTTTAGAGTCTTACATTTAAAGAAAAAGTAACAAGCCTTAAATTTAAAGAAAAACCTACAGACCTGGAGACAAGAAGCTATAAGTATCTTCTCTTGTCCATGGTGAAACTAATTCATGCAGATCCAAAGCTCTTGCTTTGTGTAAGTATTTTTTTATGAAATGTC	MUT6	230	230	1	U	∆1nt	∆1nt	Intron down	Intron down	Intron down	135	34.3949044585987	41.8604651162791	66.4543524416136	71.1567794962843	71.5844074487479	0.427627952463605	1.73110231314719	0.903010630420676	0.923939249190216	0.02092861876954	0.899323984940971	no	mid	chr17:31214610del
chr17	31214610	T	A	NF1_e13	ENSE00003649334	NF1_e13_T230A	TCTTTTAAAAGGTTGGATAGCTATTATCCTGAGTCTTATGTCTGATACCATGTTTTTGTTTTGTTTTTAGAGTCTTACATTTAAAGAAAAAGTAACAAGCCTTAAATTTAAAGAAAAACCTACAGACCTGGAGACAAGAAGCTATAAGTATCTTCTCTTGTCCATGGTGAAACTAATTCATGCAGATCCAAAGCTCTTGCTTTGTGTAAGTATTTTTTTATGAAATGTCA	MUT6	230	230	1	U	A	sub	Intron down	Intron down	Intron down	135	35.4085603112841	29.0322580645161	69.0553745928339	71.1567794962843	71.8789083817316	0.722128885447304	2.27744831399438	0.903010630420676	0.938462988939768	0.035452358519092	0.872023466268396	no	mid	chr17:31214610T>A
chr17	31214610	T	C	NF1_e13	ENSE00003649334	NF1_e13_T230C	TCTTTTAAAAGGTTGGATAGCTATTATCCTGAGTCTTATGTCTGATACCATGTTTTTGTTTTGTTTTTAGAGTCTTACATTTAAAGAAAAAGTAACAAGCCTTAAATTTAAAGAAAAACCTACAGACCTGGAGACAAGAAGCTATAAGTATCTTCTCTTGTCCATGGTGAAACTAATTCATGCAGATCCAAAGCTCTTGCTTTGTGTAAGTATTTTTTTATGAAATGTCC	MUT6	230	230	1	U	C	sub	Intron down	Intron down	Intron down	135	36.4902506963788	44.4444444444444	60.377358490566	71.1567794962843	73.2702092220269	2.11342972574261	1.86975448905067	0.903010630420676	1.00837540077767	0.105364770356994	0.476957506624175	no	mid	chr17:31214610T>C
chr17	31214610	T	G	NF1_e13	ENSE00003649334	NF1_e13_T230G	TCTTTTAAAAGGTTGGATAGCTATTATCCTGAGTCTTATGTCTGATACCATGTTTTTGTTTTGTTTTTAGAGTCTTACATTTAAAGAAAAAGTAACAAGCCTTAAATTTAAAGAAAAACCTACAGACCTGGAGACAAGAAGCTATAAGTATCTTCTCTTGTCCATGGTGAAACTAATTCATGCAGATCCAAAGCTCTTGCTTTGTGTAAGTATTTTTTTATGAAATGTCG	MUT6	230	230	1	U	G	sub	Intron down	Intron down	Intron down	135	38.5892116182573	37.5	77.2563176895307	71.1567794962843	74.6067303012659	3.44995080498161	2.1886239056934	0.903010630420676	1.07774655523361	0.174735924812934	0.292049626598006	no	mid	chr17:31214610T>G
				NF1_e13		NF1_e13_wt	TCTTTTAAAAGGTTGGATAGCTATTATCCTGAGTCTTATGTCTGATACCATGTTTTTGTTTTGTTTTTAGAGTCTTACATTTAAAGAAAAAGTAACAAGCCTTAAATTTAAAGAAAAACCTACAGACCTGGAGACAAGAAGCTATAAGTATCTTCTCTTGTCCATGGTGAAACTAATTCATGCAGATCCAAAGCTCTTGCTTTGTGTAAGTATTTTTTTATGAAATGTCT	MUT6	1	1	0	U	U	wt	Intron up	Intron up	Intron up	135				71.1567794962843	71.1567794962843	0	0	0.903010630420676	0.903010630420676	0			mid
				NF1_e13		NF1_e13_wt	TCTTTTAAAAGGTTGGATAGCTATTATCCTGAGTCTTATGTCTGATACCATGTTTTTGTTTTGTTTTTAGAGTCTTACATTTAAAGAAAAAGTAACAAGCCTTAAATTTAAAGAAAAACCTACAGACCTGGAGACAAGAAGCTATAAGTATCTTCTCTTGTCCATGGTGAAACTAATTCATGCAGATCCAAAGCTCTTGCTTTGTGTAAGTATTTTTTTATGAAATGTCT	MUT6	2	2	0	C	C	wt	Intron up	Intron up	Intron up	135				71.1567794962843	71.1567794962843	0	0	0.903010630420676	0.903010630420676	0			mid
				NF1_e13		NF1_e13_wt	TCTTTTAAAAGGTTGGATAGCTATTATCCTGAGTCTTATGTCTGATACCATGTTTTTGTTTTGTTTTTAGAGTCTTACATTTAAAGAAAAAGTAACAAGCCTTAAATTTAAAGAAAAACCTACAGACCTGGAGACAAGAAGCTATAAGTATCTTCTCTTGTCCATGGTGAAACTAATTCATGCAGATCCAAAGCTCTTGCTTTGTGTAAGTATTTTTTTATGAAATGTCT	MUT6	3	3	0	U	U	wt	Intron up	Intron up	Intron up	135				71.1567794962843	71.1567794962843	0	0	0.903010630420676	0.903010630420676	0			mid
				NF1_e13		NF1_e13_wt	TCTTTTAAAAGGTTGGATAGCTATTATCCTGAGTCTTATGTCTGATACCATGTTTTTGTTTTGTTTTTAGAGTCTTACATTTAAAGAAAAAGTAACAAGCCTTAAATTTAAAGAAAAACCTACAGACCTGGAGACAAGAAGCTATAAGTATCTTCTCTTGTCCATGGTGAAACTAATTCATGCAGATCCAAAGCTCTTGCTTTGTGTAAGTATTTTTTTATGAAATGTCT	MUT6	4	4	0	U	U	wt	Intron up	Intron up	Intron up	135				71.1567794962843	71.1567794962843	0	0	0.903010630420676	0.903010630420676	0			mid
				NF1_e13		NF1_e13_wt	TCTTTTAAAAGGTTGGATAGCTATTATCCTGAGTCTTATGTCTGATACCATGTTTTTGTTTTGTTTTTAGAGTCTTACATTTAAAGAAAAAGTAACAAGCCTTAAATTTAAAGAAAAACCTACAGACCTGGAGACAAGAAGCTATAAGTATCTTCTCTTGTCCATGGTGAAACTAATTCATGCAGATCCAAAGCTCTTGCTTTGTGTAAGTATTTTTTTATGAAATGTCT	MUT6	5	5	0	U	U	wt	Intron up	Intron up	Intron up	135				71.1567794962843	71.1567794962843	0	0	0.903010630420676	0.903010630420676	0			mid
				NF1_e13		NF1_e13_wt	TCTTTTAAAAGGTTGGATAGCTATTATCCTGAGTCTTATGTCTGATACCATGTTTTTGTTTTGTTTTTAGAGTCTTACATTTAAAGAAAAAGTAACAAGCCTTAAATTTAAAGAAAAACCTACAGACCTGGAGACAAGAAGCTATAAGTATCTTCTCTTGTCCATGGTGAAACTAATTCATGCAGATCCAAAGCTCTTGCTTTGTGTAAGTATTTTTTTATGAAATGTCT	MUT6	6	6	0	U	U	wt	Intron up	Intron up	Intron up	135				71.1567794962843	71.1567794962843	0	0	0.903010630420676	0.903010630420676	0			mid
				NF1_e13		NF1_e13_wt	TCTTTTAAAAGGTTGGATAGCTATTATCCTGAGTCTTATGTCTGATACCATGTTTTTGTTTTGTTTTTAGAGTCTTACATTTAAAGAAAAAGTAACAAGCCTTAAATTTAAAGAAAAACCTACAGACCTGGAGACAAGAAGCTATAAGTATCTTCTCTTGTCCATGGTGAAACTAATTCATGCAGATCCAAAGCTCTTGCTTTGTGTAAGTATTTTTTTATGAAATGTCT	MUT6	7	7	0	A	A	wt	Intron up	Intron up	Intron up	135				71.1567794962843	71.1567794962843	0	0	0.903010630420676	0.903010630420676	0			mid
				NF1_e13		NF1_e13_wt	TCTTTTAAAAGGTTGGATAGCTATTATCCTGAGTCTTATGTCTGATACCATGTTTTTGTTTTGTTTTTAGAGTCTTACATTTAAAGAAAAAGTAACAAGCCTTAAATTTAAAGAAAAACCTACAGACCTGGAGACAAGAAGCTATAAGTATCTTCTCTTGTCCATGGTGAAACTAATTCATGCAGATCCAAAGCTCTTGCTTTGTGTAAGTATTTTTTTATGAAATGTCT	MUT6	8	8	0	A	A	wt	Intron up	Intron up	Intron up	135				71.1567794962843	71.1567794962843	0	0	0.903010630420676	0.903010630420676	0			mid
				NF1_e13		NF1_e13_wt	TCTTTTAAAAGGTTGGATAGCTATTATCCTGAGTCTTATGTCTGATACCATGTTTTTGTTTTGTTTTTAGAGTCTTACATTTAAAGAAAAAGTAACAAGCCTTAAATTTAAAGAAAAACCTACAGACCTGGAGACAAGAAGCTATAAGTATCTTCTCTTGTCCATGGTGAAACTAATTCATGCAGATCCAAAGCTCTTGCTTTGTGTAAGTATTTTTTTATGAAATGTCT	MUT6	9	9	0	A	A	wt	Intron up	Intron up	Intron up	135				71.1567794962843	71.1567794962843	0	0	0.903010630420676	0.903010630420676	0			mid
