## Supplementary Table 4 for "OpenSplice: the impact of half a million mutations on the alternative splicing of 600 human exons": Supplementary_Table4.tsv (part 365 of 443)

CHROM	POS	REF	ALT	exon_id	ensembl_exon_id	variant_id	nt_seq	lib_id	start	end	length	wt	mut	mut_type	region	region_start	region_end	exon_length	psi_r1	psi_r2	psi_r3	wt_psi	psi	delta_psi	se_psi	logit_psi_wt	logit_psi	delta_logit	padj	significant	delta_bin	clinvar_mut	mc	mc_simple	clnsig_simple	status_simple
				NF1_e13		NF1_e13_wt	TCTTTTAAAAGGTTGGATAGCTATTATCCTGAGTCTTATGTCTGATACCATGTTTTTGTTTTGTTTTTAGAGTCTTACATTTAAAGAAAAAGTAACAAGCCTTAAATTTAAAGAAAAACCTACAGACCTGGAGACAAGAAGCTATAAGTATCTTCTCTTGTCCATGGTGAAACTAATTCATGCAGATCCAAAGCTCTTGCTTTGTGTAAGTATTTTTTTATGAAATGTCT	MUT6	10	10	0	A	A	wt	Intron up	Intron up	Intron up	135				71.1567794962843	71.1567794962843	0	0	0.903010630420676	0.903010630420676	0			mid
				NF1_e13		NF1_e13_wt	TCTTTTAAAAGGTTGGATAGCTATTATCCTGAGTCTTATGTCTGATACCATGTTTTTGTTTTGTTTTTAGAGTCTTACATTTAAAGAAAAAGTAACAAGCCTTAAATTTAAAGAAAAACCTACAGACCTGGAGACAAGAAGCTATAAGTATCTTCTCTTGTCCATGGTGAAACTAATTCATGCAGATCCAAAGCTCTTGCTTTGTGTAAGTATTTTTTTATGAAATGTCT	MUT6	11	11	0	G	G	wt	Intron up	Intron up	Intron up	135				71.1567794962843	71.1567794962843	0	0	0.903010630420676	0.903010630420676	0			mid
				NF1_e13		NF1_e13_wt	TCTTTTAAAAGGTTGGATAGCTATTATCCTGAGTCTTATGTCTGATACCATGTTTTTGTTTTGTTTTTAGAGTCTTACATTTAAAGAAAAAGTAACAAGCCTTAAATTTAAAGAAAAACCTACAGACCTGGAGACAAGAAGCTATAAGTATCTTCTCTTGTCCATGGTGAAACTAATTCATGCAGATCCAAAGCTCTTGCTTTGTGTAAGTATTTTTTTATGAAATGTCT	MUT6	12	12	0	G	G	wt	Intron up	Intron up	Intron up	135				71.1567794962843	71.1567794962843	0	0	0.903010630420676	0.903010630420676	0			mid
				NF1_e13		NF1_e13_wt	TCTTTTAAAAGGTTGGATAGCTATTATCCTGAGTCTTATGTCTGATACCATGTTTTTGTTTTGTTTTTAGAGTCTTACATTTAAAGAAAAAGTAACAAGCCTTAAATTTAAAGAAAAACCTACAGACCTGGAGACAAGAAGCTATAAGTATCTTCTCTTGTCCATGGTGAAACTAATTCATGCAGATCCAAAGCTCTTGCTTTGTGTAAGTATTTTTTTATGAAATGTCT	MUT6	13	13	0	U	U	wt	Intron up	Intron up	Intron up	135				71.1567794962843	71.1567794962843	0	0	0.903010630420676	0.903010630420676	0			mid
				NF1_e13		NF1_e13_wt	TCTTTTAAAAGGTTGGATAGCTATTATCCTGAGTCTTATGTCTGATACCATGTTTTTGTTTTGTTTTTAGAGTCTTACATTTAAAGAAAAAGTAACAAGCCTTAAATTTAAAGAAAAACCTACAGACCTGGAGACAAGAAGCTATAAGTATCTTCTCTTGTCCATGGTGAAACTAATTCATGCAGATCCAAAGCTCTTGCTTTGTGTAAGTATTTTTTTATGAAATGTCT	MUT6	14	14	0	U	U	wt	Intron up	Intron up	Intron up	135				71.1567794962843	71.1567794962843	0	0	0.903010630420676	0.903010630420676	0			mid
				NF1_e13		NF1_e13_wt	TCTTTTAAAAGGTTGGATAGCTATTATCCTGAGTCTTATGTCTGATACCATGTTTTTGTTTTGTTTTTAGAGTCTTACATTTAAAGAAAAAGTAACAAGCCTTAAATTTAAAGAAAAACCTACAGACCTGGAGACAAGAAGCTATAAGTATCTTCTCTTGTCCATGGTGAAACTAATTCATGCAGATCCAAAGCTCTTGCTTTGTGTAAGTATTTTTTTATGAAATGTCT	MUT6	15	15	0	G	G	wt	Intron up	Intron up	Intron up	135				71.1567794962843	71.1567794962843	0	0	0.903010630420676	0.903010630420676	0			mid
				NF1_e13		NF1_e13_wt	TCTTTTAAAAGGTTGGATAGCTATTATCCTGAGTCTTATGTCTGATACCATGTTTTTGTTTTGTTTTTAGAGTCTTACATTTAAAGAAAAAGTAACAAGCCTTAAATTTAAAGAAAAACCTACAGACCTGGAGACAAGAAGCTATAAGTATCTTCTCTTGTCCATGGTGAAACTAATTCATGCAGATCCAAAGCTCTTGCTTTGTGTAAGTATTTTTTTATGAAATGTCT	MUT6	16	16	0	G	G	wt	Intron up	Intron up	Intron up	135				71.1567794962843	71.1567794962843	0	0	0.903010630420676	0.903010630420676	0			mid
				NF1_e13		NF1_e13_wt	TCTTTTAAAAGGTTGGATAGCTATTATCCTGAGTCTTATGTCTGATACCATGTTTTTGTTTTGTTTTTAGAGTCTTACATTTAAAGAAAAAGTAACAAGCCTTAAATTTAAAGAAAAACCTACAGACCTGGAGACAAGAAGCTATAAGTATCTTCTCTTGTCCATGGTGAAACTAATTCATGCAGATCCAAAGCTCTTGCTTTGTGTAAGTATTTTTTTATGAAATGTCT	MUT6	17	17	0	A	A	wt	Intron up	Intron up	Intron up	135				71.1567794962843	71.1567794962843	0	0	0.903010630420676	0.903010630420676	0			mid
				NF1_e13		NF1_e13_wt	TCTTTTAAAAGGTTGGATAGCTATTATCCTGAGTCTTATGTCTGATACCATGTTTTTGTTTTGTTTTTAGAGTCTTACATTTAAAGAAAAAGTAACAAGCCTTAAATTTAAAGAAAAACCTACAGACCTGGAGACAAGAAGCTATAAGTATCTTCTCTTGTCCATGGTGAAACTAATTCATGCAGATCCAAAGCTCTTGCTTTGTGTAAGTATTTTTTTATGAAATGTCT	MUT6	18	18	0	U	U	wt	Intron up	Intron up	Intron up	135				71.1567794962843	71.1567794962843	0	0	0.903010630420676	0.903010630420676	0			mid
				NF1_e13		NF1_e13_wt	TCTTTTAAAAGGTTGGATAGCTATTATCCTGAGTCTTATGTCTGATACCATGTTTTTGTTTTGTTTTTAGAGTCTTACATTTAAAGAAAAAGTAACAAGCCTTAAATTTAAAGAAAAACCTACAGACCTGGAGACAAGAAGCTATAAGTATCTTCTCTTGTCCATGGTGAAACTAATTCATGCAGATCCAAAGCTCTTGCTTTGTGTAAGTATTTTTTTATGAAATGTCT	MUT6	19	19	0	A	A	wt	Intron up	Intron up	Intron up	135				71.1567794962843	71.1567794962843	0	0	0.903010630420676	0.903010630420676	0			mid
				NF1_e13		NF1_e13_wt	TCTTTTAAAAGGTTGGATAGCTATTATCCTGAGTCTTATGTCTGATACCATGTTTTTGTTTTGTTTTTAGAGTCTTACATTTAAAGAAAAAGTAACAAGCCTTAAATTTAAAGAAAAACCTACAGACCTGGAGACAAGAAGCTATAAGTATCTTCTCTTGTCCATGGTGAAACTAATTCATGCAGATCCAAAGCTCTTGCTTTGTGTAAGTATTTTTTTATGAAATGTCT	MUT6	20	20	0	G	G	wt	Intron up	Intron up	Intron up	135				71.1567794962843	71.1567794962843	0	0	0.903010630420676	0.903010630420676	0			mid
				NF1_e13		NF1_e13_wt	TCTTTTAAAAGGTTGGATAGCTATTATCCTGAGTCTTATGTCTGATACCATGTTTTTGTTTTGTTTTTAGAGTCTTACATTTAAAGAAAAAGTAACAAGCCTTAAATTTAAAGAAAAACCTACAGACCTGGAGACAAGAAGCTATAAGTATCTTCTCTTGTCCATGGTGAAACTAATTCATGCAGATCCAAAGCTCTTGCTTTGTGTAAGTATTTTTTTATGAAATGTCT	MUT6	21	21	0	C	C	wt	Intron up	Intron up	Intron up	135				71.1567794962843	71.1567794962843	0	0	0.903010630420676	0.903010630420676	0			mid
				NF1_e13		NF1_e13_wt	TCTTTTAAAAGGTTGGATAGCTATTATCCTGAGTCTTATGTCTGATACCATGTTTTTGTTTTGTTTTTAGAGTCTTACATTTAAAGAAAAAGTAACAAGCCTTAAATTTAAAGAAAAACCTACAGACCTGGAGACAAGAAGCTATAAGTATCTTCTCTTGTCCATGGTGAAACTAATTCATGCAGATCCAAAGCTCTTGCTTTGTGTAAGTATTTTTTTATGAAATGTCT	MUT6	22	22	0	U	U	wt	Intron up	Intron up	Intron up	135				71.1567794962843	71.1567794962843	0	0	0.903010630420676	0.903010630420676	0			mid
				NF1_e13		NF1_e13_wt	TCTTTTAAAAGGTTGGATAGCTATTATCCTGAGTCTTATGTCTGATACCATGTTTTTGTTTTGTTTTTAGAGTCTTACATTTAAAGAAAAAGTAACAAGCCTTAAATTTAAAGAAAAACCTACAGACCTGGAGACAAGAAGCTATAAGTATCTTCTCTTGTCCATGGTGAAACTAATTCATGCAGATCCAAAGCTCTTGCTTTGTGTAAGTATTTTTTTATGAAATGTCT	MUT6	23	23	0	A	A	wt	Intron up	Intron up	Intron up	135				71.1567794962843	71.1567794962843	0	0	0.903010630420676	0.903010630420676	0			mid
				NF1_e13		NF1_e13_wt	TCTTTTAAAAGGTTGGATAGCTATTATCCTGAGTCTTATGTCTGATACCATGTTTTTGTTTTGTTTTTAGAGTCTTACATTTAAAGAAAAAGTAACAAGCCTTAAATTTAAAGAAAAACCTACAGACCTGGAGACAAGAAGCTATAAGTATCTTCTCTTGTCCATGGTGAAACTAATTCATGCAGATCCAAAGCTCTTGCTTTGTGTAAGTATTTTTTTATGAAATGTCT	MUT6	24	24	0	U	U	wt	Intron up	Intron up	Intron up	135				71.1567794962843	71.1567794962843	0	0	0.903010630420676	0.903010630420676	0			mid
				NF1_e13		NF1_e13_wt	TCTTTTAAAAGGTTGGATAGCTATTATCCTGAGTCTTATGTCTGATACCATGTTTTTGTTTTGTTTTTAGAGTCTTACATTTAAAGAAAAAGTAACAAGCCTTAAATTTAAAGAAAAACCTACAGACCTGGAGACAAGAAGCTATAAGTATCTTCTCTTGTCCATGGTGAAACTAATTCATGCAGATCCAAAGCTCTTGCTTTGTGTAAGTATTTTTTTATGAAATGTCT	MUT6	25	25	0	U	U	wt	Intron up	Intron up	Intron up	135				71.1567794962843	71.1567794962843	0	0	0.903010630420676	0.903010630420676	0			mid
				NF1_e13		NF1_e13_wt	TCTTTTAAAAGGTTGGATAGCTATTATCCTGAGTCTTATGTCTGATACCATGTTTTTGTTTTGTTTTTAGAGTCTTACATTTAAAGAAAAAGTAACAAGCCTTAAATTTAAAGAAAAACCTACAGACCTGGAGACAAGAAGCTATAAGTATCTTCTCTTGTCCATGGTGAAACTAATTCATGCAGATCCAAAGCTCTTGCTTTGTGTAAGTATTTTTTTATGAAATGTCT	MUT6	26	26	0	A	A	wt	Intron up	Intron up	Intron up	135				71.1567794962843	71.1567794962843	0	0	0.903010630420676	0.903010630420676	0			mid
				NF1_e13		NF1_e13_wt	TCTTTTAAAAGGTTGGATAGCTATTATCCTGAGTCTTATGTCTGATACCATGTTTTTGTTTTGTTTTTAGAGTCTTACATTTAAAGAAAAAGTAACAAGCCTTAAATTTAAAGAAAAACCTACAGACCTGGAGACAAGAAGCTATAAGTATCTTCTCTTGTCCATGGTGAAACTAATTCATGCAGATCCAAAGCTCTTGCTTTGTGTAAGTATTTTTTTATGAAATGTCT	MUT6	27	27	0	U	U	wt	Intron up	Intron up	Intron up	135				71.1567794962843	71.1567794962843	0	0	0.903010630420676	0.903010630420676	0			mid
				NF1_e13		NF1_e13_wt	TCTTTTAAAAGGTTGGATAGCTATTATCCTGAGTCTTATGTCTGATACCATGTTTTTGTTTTGTTTTTAGAGTCTTACATTTAAAGAAAAAGTAACAAGCCTTAAATTTAAAGAAAAACCTACAGACCTGGAGACAAGAAGCTATAAGTATCTTCTCTTGTCCATGGTGAAACTAATTCATGCAGATCCAAAGCTCTTGCTTTGTGTAAGTATTTTTTTATGAAATGTCT	MUT6	28	28	0	C	C	wt	Intron up	Intron up	Intron up	135				71.1567794962843	71.1567794962843	0	0	0.903010630420676	0.903010630420676	0			mid
				NF1_e13		NF1_e13_wt	TCTTTTAAAAGGTTGGATAGCTATTATCCTGAGTCTTATGTCTGATACCATGTTTTTGTTTTGTTTTTAGAGTCTTACATTTAAAGAAAAAGTAACAAGCCTTAAATTTAAAGAAAAACCTACAGACCTGGAGACAAGAAGCTATAAGTATCTTCTCTTGTCCATGGTGAAACTAATTCATGCAGATCCAAAGCTCTTGCTTTGTGTAAGTATTTTTTTATGAAATGTCT	MUT6	29	29	0	C	C	wt	Intron up	Intron up	Intron up	135				71.1567794962843	71.1567794962843	0	0	0.903010630420676	0.903010630420676	0			mid
				NF1_e13		NF1_e13_wt	TCTTTTAAAAGGTTGGATAGCTATTATCCTGAGTCTTATGTCTGATACCATGTTTTTGTTTTGTTTTTAGAGTCTTACATTTAAAGAAAAAGTAACAAGCCTTAAATTTAAAGAAAAACCTACAGACCTGGAGACAAGAAGCTATAAGTATCTTCTCTTGTCCATGGTGAAACTAATTCATGCAGATCCAAAGCTCTTGCTTTGTGTAAGTATTTTTTTATGAAATGTCT	MUT6	30	30	0	U	U	wt	Intron up	Intron up	Intron up	135				71.1567794962843	71.1567794962843	0	0	0.903010630420676	0.903010630420676	0			mid
				NF1_e13		NF1_e13_wt	TCTTTTAAAAGGTTGGATAGCTATTATCCTGAGTCTTATGTCTGATACCATGTTTTTGTTTTGTTTTTAGAGTCTTACATTTAAAGAAAAAGTAACAAGCCTTAAATTTAAAGAAAAACCTACAGACCTGGAGACAAGAAGCTATAAGTATCTTCTCTTGTCCATGGTGAAACTAATTCATGCAGATCCAAAGCTCTTGCTTTGTGTAAGTATTTTTTTATGAAATGTCT	MUT6	31	31	0	G	G	wt	Intron up	Intron up	Intron up	135				71.1567794962843	71.1567794962843	0	0	0.903010630420676	0.903010630420676	0			mid
				NF1_e13		NF1_e13_wt	TCTTTTAAAAGGTTGGATAGCTATTATCCTGAGTCTTATGTCTGATACCATGTTTTTGTTTTGTTTTTAGAGTCTTACATTTAAAGAAAAAGTAACAAGCCTTAAATTTAAAGAAAAACCTACAGACCTGGAGACAAGAAGCTATAAGTATCTTCTCTTGTCCATGGTGAAACTAATTCATGCAGATCCAAAGCTCTTGCTTTGTGTAAGTATTTTTTTATGAAATGTCT	MUT6	32	32	0	A	A	wt	Intron up	Intron up	Intron up	135				71.1567794962843	71.1567794962843	0	0	0.903010630420676	0.903010630420676	0			mid
				NF1_e13		NF1_e13_wt	TCTTTTAAAAGGTTGGATAGCTATTATCCTGAGTCTTATGTCTGATACCATGTTTTTGTTTTGTTTTTAGAGTCTTACATTTAAAGAAAAAGTAACAAGCCTTAAATTTAAAGAAAAACCTACAGACCTGGAGACAAGAAGCTATAAGTATCTTCTCTTGTCCATGGTGAAACTAATTCATGCAGATCCAAAGCTCTTGCTTTGTGTAAGTATTTTTTTATGAAATGTCT	MUT6	33	33	0	G	G	wt	Intron up	Intron up	Intron up	135				71.1567794962843	71.1567794962843	0	0	0.903010630420676	0.903010630420676	0			mid
				NF1_e13		NF1_e13_wt	TCTTTTAAAAGGTTGGATAGCTATTATCCTGAGTCTTATGTCTGATACCATGTTTTTGTTTTGTTTTTAGAGTCTTACATTTAAAGAAAAAGTAACAAGCCTTAAATTTAAAGAAAAACCTACAGACCTGGAGACAAGAAGCTATAAGTATCTTCTCTTGTCCATGGTGAAACTAATTCATGCAGATCCAAAGCTCTTGCTTTGTGTAAGTATTTTTTTATGAAATGTCT	MUT6	34	34	0	U	U	wt	Intron up	Intron up	Intron up	135				71.1567794962843	71.1567794962843	0	0	0.903010630420676	0.903010630420676	0			mid
				NF1_e13		NF1_e13_wt	TCTTTTAAAAGGTTGGATAGCTATTATCCTGAGTCTTATGTCTGATACCATGTTTTTGTTTTGTTTTTAGAGTCTTACATTTAAAGAAAAAGTAACAAGCCTTAAATTTAAAGAAAAACCTACAGACCTGGAGACAAGAAGCTATAAGTATCTTCTCTTGTCCATGGTGAAACTAATTCATGCAGATCCAAAGCTCTTGCTTTGTGTAAGTATTTTTTTATGAAATGTCT	MUT6	35	35	0	C	C	wt	Intron up	Intron up	Intron up	135				71.1567794962843	71.1567794962843	0	0	0.903010630420676	0.903010630420676	0			mid
				NF1_e13		NF1_e13_wt	TCTTTTAAAAGGTTGGATAGCTATTATCCTGAGTCTTATGTCTGATACCATGTTTTTGTTTTGTTTTTAGAGTCTTACATTTAAAGAAAAAGTAACAAGCCTTAAATTTAAAGAAAAACCTACAGACCTGGAGACAAGAAGCTATAAGTATCTTCTCTTGTCCATGGTGAAACTAATTCATGCAGATCCAAAGCTCTTGCTTTGTGTAAGTATTTTTTTATGAAATGTCT	MUT6	36	36	0	U	U	wt	Intron up	Intron up	Intron up	135				71.1567794962843	71.1567794962843	0	0	0.903010630420676	0.903010630420676	0			mid
				NF1_e13		NF1_e13_wt	TCTTTTAAAAGGTTGGATAGCTATTATCCTGAGTCTTATGTCTGATACCATGTTTTTGTTTTGTTTTTAGAGTCTTACATTTAAAGAAAAAGTAACAAGCCTTAAATTTAAAGAAAAACCTACAGACCTGGAGACAAGAAGCTATAAGTATCTTCTCTTGTCCATGGTGAAACTAATTCATGCAGATCCAAAGCTCTTGCTTTGTGTAAGTATTTTTTTATGAAATGTCT	MUT6	37	37	0	U	U	wt	Intron up	Intron up	Intron up	135				71.1567794962843	71.1567794962843	0	0	0.903010630420676	0.903010630420676	0			mid
				NF1_e13		NF1_e13_wt	TCTTTTAAAAGGTTGGATAGCTATTATCCTGAGTCTTATGTCTGATACCATGTTTTTGTTTTGTTTTTAGAGTCTTACATTTAAAGAAAAAGTAACAAGCCTTAAATTTAAAGAAAAACCTACAGACCTGGAGACAAGAAGCTATAAGTATCTTCTCTTGTCCATGGTGAAACTAATTCATGCAGATCCAAAGCTCTTGCTTTGTGTAAGTATTTTTTTATGAAATGTCT	MUT6	38	38	0	A	A	wt	Intron up	Intron up	Intron up	135				71.1567794962843	71.1567794962843	0	0	0.903010630420676	0.903010630420676	0			mid
				NF1_e13		NF1_e13_wt	TCTTTTAAAAGGTTGGATAGCTATTATCCTGAGTCTTATGTCTGATACCATGTTTTTGTTTTGTTTTTAGAGTCTTACATTTAAAGAAAAAGTAACAAGCCTTAAATTTAAAGAAAAACCTACAGACCTGGAGACAAGAAGCTATAAGTATCTTCTCTTGTCCATGGTGAAACTAATTCATGCAGATCCAAAGCTCTTGCTTTGTGTAAGTATTTTTTTATGAAATGTCT	MUT6	39	39	0	U	U	wt	Intron up	Intron up	Intron up	135				71.1567794962843	71.1567794962843	0	0	0.903010630420676	0.903010630420676	0			mid
				NF1_e13		NF1_e13_wt	TCTTTTAAAAGGTTGGATAGCTATTATCCTGAGTCTTATGTCTGATACCATGTTTTTGTTTTGTTTTTAGAGTCTTACATTTAAAGAAAAAGTAACAAGCCTTAAATTTAAAGAAAAACCTACAGACCTGGAGACAAGAAGCTATAAGTATCTTCTCTTGTCCATGGTGAAACTAATTCATGCAGATCCAAAGCTCTTGCTTTGTGTAAGTATTTTTTTATGAAATGTCT	MUT6	40	40	0	G	G	wt	Intron up	Intron up	Intron up	135				71.1567794962843	71.1567794962843	0	0	0.903010630420676	0.903010630420676	0			mid
				NF1_e13		NF1_e13_wt	TCTTTTAAAAGGTTGGATAGCTATTATCCTGAGTCTTATGTCTGATACCATGTTTTTGTTTTGTTTTTAGAGTCTTACATTTAAAGAAAAAGTAACAAGCCTTAAATTTAAAGAAAAACCTACAGACCTGGAGACAAGAAGCTATAAGTATCTTCTCTTGTCCATGGTGAAACTAATTCATGCAGATCCAAAGCTCTTGCTTTGTGTAAGTATTTTTTTATGAAATGTCT	MUT6	41	41	0	U	U	wt	Intron up	Intron up	Intron up	135				71.1567794962843	71.1567794962843	0	0	0.903010630420676	0.903010630420676	0			mid
				NF1_e13		NF1_e13_wt	TCTTTTAAAAGGTTGGATAGCTATTATCCTGAGTCTTATGTCTGATACCATGTTTTTGTTTTGTTTTTAGAGTCTTACATTTAAAGAAAAAGTAACAAGCCTTAAATTTAAAGAAAAACCTACAGACCTGGAGACAAGAAGCTATAAGTATCTTCTCTTGTCCATGGTGAAACTAATTCATGCAGATCCAAAGCTCTTGCTTTGTGTAAGTATTTTTTTATGAAATGTCT	MUT6	42	42	0	C	C	wt	Intron up	Intron up	Intron up	135				71.1567794962843	71.1567794962843	0	0	0.903010630420676	0.903010630420676	0			mid
				NF1_e13		NF1_e13_wt	TCTTTTAAAAGGTTGGATAGCTATTATCCTGAGTCTTATGTCTGATACCATGTTTTTGTTTTGTTTTTAGAGTCTTACATTTAAAGAAAAAGTAACAAGCCTTAAATTTAAAGAAAAACCTACAGACCTGGAGACAAGAAGCTATAAGTATCTTCTCTTGTCCATGGTGAAACTAATTCATGCAGATCCAAAGCTCTTGCTTTGTGTAAGTATTTTTTTATGAAATGTCT	MUT6	43	43	0	U	U	wt	Intron up	Intron up	Intron up	135				71.1567794962843	71.1567794962843	0	0	0.903010630420676	0.903010630420676	0			mid
				NF1_e13		NF1_e13_wt	TCTTTTAAAAGGTTGGATAGCTATTATCCTGAGTCTTATGTCTGATACCATGTTTTTGTTTTGTTTTTAGAGTCTTACATTTAAAGAAAAAGTAACAAGCCTTAAATTTAAAGAAAAACCTACAGACCTGGAGACAAGAAGCTATAAGTATCTTCTCTTGTCCATGGTGAAACTAATTCATGCAGATCCAAAGCTCTTGCTTTGTGTAAGTATTTTTTTATGAAATGTCT	MUT6	44	44	0	G	G	wt	Intron up	Intron up	Intron up	135				71.1567794962843	71.1567794962843	0	0	0.903010630420676	0.903010630420676	0			mid
				NF1_e13		NF1_e13_wt	TCTTTTAAAAGGTTGGATAGCTATTATCCTGAGTCTTATGTCTGATACCATGTTTTTGTTTTGTTTTTAGAGTCTTACATTTAAAGAAAAAGTAACAAGCCTTAAATTTAAAGAAAAACCTACAGACCTGGAGACAAGAAGCTATAAGTATCTTCTCTTGTCCATGGTGAAACTAATTCATGCAGATCCAAAGCTCTTGCTTTGTGTAAGTATTTTTTTATGAAATGTCT	MUT6	45	45	0	A	A	wt	Intron up	Intron up	Intron up	135				71.1567794962843	71.1567794962843	0	0	0.903010630420676	0.903010630420676	0			mid
				NF1_e13		NF1_e13_wt	TCTTTTAAAAGGTTGGATAGCTATTATCCTGAGTCTTATGTCTGATACCATGTTTTTGTTTTGTTTTTAGAGTCTTACATTTAAAGAAAAAGTAACAAGCCTTAAATTTAAAGAAAAACCTACAGACCTGGAGACAAGAAGCTATAAGTATCTTCTCTTGTCCATGGTGAAACTAATTCATGCAGATCCAAAGCTCTTGCTTTGTGTAAGTATTTTTTTATGAAATGTCT	MUT6	46	46	0	U	U	wt	Intron up	Intron up	Intron up	135				71.1567794962843	71.1567794962843	0	0	0.903010630420676	0.903010630420676	0			mid
				NF1_e13		NF1_e13_wt	TCTTTTAAAAGGTTGGATAGCTATTATCCTGAGTCTTATGTCTGATACCATGTTTTTGTTTTGTTTTTAGAGTCTTACATTTAAAGAAAAAGTAACAAGCCTTAAATTTAAAGAAAAACCTACAGACCTGGAGACAAGAAGCTATAAGTATCTTCTCTTGTCCATGGTGAAACTAATTCATGCAGATCCAAAGCTCTTGCTTTGTGTAAGTATTTTTTTATGAAATGTCT	MUT6	47	47	0	A	A	wt	Intron up	Intron up	Intron up	135				71.1567794962843	71.1567794962843	0	0	0.903010630420676	0.903010630420676	0			mid
				NF1_e13		NF1_e13_wt	TCTTTTAAAAGGTTGGATAGCTATTATCCTGAGTCTTATGTCTGATACCATGTTTTTGTTTTGTTTTTAGAGTCTTACATTTAAAGAAAAAGTAACAAGCCTTAAATTTAAAGAAAAACCTACAGACCTGGAGACAAGAAGCTATAAGTATCTTCTCTTGTCCATGGTGAAACTAATTCATGCAGATCCAAAGCTCTTGCTTTGTGTAAGTATTTTTTTATGAAATGTCT	MUT6	48	48	0	C	C	wt	Intron up	Intron up	Intron up	135				71.1567794962843	71.1567794962843	0	0	0.903010630420676	0.903010630420676	0			mid
				NF1_e13		NF1_e13_wt	TCTTTTAAAAGGTTGGATAGCTATTATCCTGAGTCTTATGTCTGATACCATGTTTTTGTTTTGTTTTTAGAGTCTTACATTTAAAGAAAAAGTAACAAGCCTTAAATTTAAAGAAAAACCTACAGACCTGGAGACAAGAAGCTATAAGTATCTTCTCTTGTCCATGGTGAAACTAATTCATGCAGATCCAAAGCTCTTGCTTTGTGTAAGTATTTTTTTATGAAATGTCT	MUT6	49	49	0	C	C	wt	Intron up	Intron up	Intron up	135				71.1567794962843	71.1567794962843	0	0	0.903010630420676	0.903010630420676	0			mid
				NF1_e13		NF1_e13_wt	TCTTTTAAAAGGTTGGATAGCTATTATCCTGAGTCTTATGTCTGATACCATGTTTTTGTTTTGTTTTTAGAGTCTTACATTTAAAGAAAAAGTAACAAGCCTTAAATTTAAAGAAAAACCTACAGACCTGGAGACAAGAAGCTATAAGTATCTTCTCTTGTCCATGGTGAAACTAATTCATGCAGATCCAAAGCTCTTGCTTTGTGTAAGTATTTTTTTATGAAATGTCT	MUT6	50	50	0	A	A	wt	Intron up	Intron up	Intron up	135				71.1567794962843	71.1567794962843	0	0	0.903010630420676	0.903010630420676	0			mid
				NF1_e13		NF1_e13_wt	TCTTTTAAAAGGTTGGATAGCTATTATCCTGAGTCTTATGTCTGATACCATGTTTTTGTTTTGTTTTTAGAGTCTTACATTTAAAGAAAAAGTAACAAGCCTTAAATTTAAAGAAAAACCTACAGACCTGGAGACAAGAAGCTATAAGTATCTTCTCTTGTCCATGGTGAAACTAATTCATGCAGATCCAAAGCTCTTGCTTTGTGTAAGTATTTTTTTATGAAATGTCT	MUT6	51	51	0	U	U	wt	Intron up	Intron up	Intron up	135				71.1567794962843	71.1567794962843	0	0	0.903010630420676	0.903010630420676	0			mid
				NF1_e13		NF1_e13_wt	TCTTTTAAAAGGTTGGATAGCTATTATCCTGAGTCTTATGTCTGATACCATGTTTTTGTTTTGTTTTTAGAGTCTTACATTTAAAGAAAAAGTAACAAGCCTTAAATTTAAAGAAAAACCTACAGACCTGGAGACAAGAAGCTATAAGTATCTTCTCTTGTCCATGGTGAAACTAATTCATGCAGATCCAAAGCTCTTGCTTTGTGTAAGTATTTTTTTATGAAATGTCT	MUT6	52	52	0	G	G	wt	Intron up	Intron up	Intron up	135				71.1567794962843	71.1567794962843	0	0	0.903010630420676	0.903010630420676	0			mid
				NF1_e13		NF1_e13_wt	TCTTTTAAAAGGTTGGATAGCTATTATCCTGAGTCTTATGTCTGATACCATGTTTTTGTTTTGTTTTTAGAGTCTTACATTTAAAGAAAAAGTAACAAGCCTTAAATTTAAAGAAAAACCTACAGACCTGGAGACAAGAAGCTATAAGTATCTTCTCTTGTCCATGGTGAAACTAATTCATGCAGATCCAAAGCTCTTGCTTTGTGTAAGTATTTTTTTATGAAATGTCT	MUT6	53	53	0	U	U	wt	Intron up	Intron up	Intron up	135				71.1567794962843	71.1567794962843	0	0	0.903010630420676	0.903010630420676	0			mid
				NF1_e13		NF1_e13_wt	TCTTTTAAAAGGTTGGATAGCTATTATCCTGAGTCTTATGTCTGATACCATGTTTTTGTTTTGTTTTTAGAGTCTTACATTTAAAGAAAAAGTAACAAGCCTTAAATTTAAAGAAAAACCTACAGACCTGGAGACAAGAAGCTATAAGTATCTTCTCTTGTCCATGGTGAAACTAATTCATGCAGATCCAAAGCTCTTGCTTTGTGTAAGTATTTTTTTATGAAATGTCT	MUT6	54	54	0	U	U	wt	Intron up	Intron up	Intron up	135				71.1567794962843	71.1567794962843	0	0	0.903010630420676	0.903010630420676	0			mid
				NF1_e13		NF1_e13_wt	TCTTTTAAAAGGTTGGATAGCTATTATCCTGAGTCTTATGTCTGATACCATGTTTTTGTTTTGTTTTTAGAGTCTTACATTTAAAGAAAAAGTAACAAGCCTTAAATTTAAAGAAAAACCTACAGACCTGGAGACAAGAAGCTATAAGTATCTTCTCTTGTCCATGGTGAAACTAATTCATGCAGATCCAAAGCTCTTGCTTTGTGTAAGTATTTTTTTATGAAATGTCT	MUT6	55	55	0	U	U	wt	Intron up	Intron up	Intron up	135				71.1567794962843	71.1567794962843	0	0	0.903010630420676	0.903010630420676	0			mid
				NF1_e13		NF1_e13_wt	TCTTTTAAAAGGTTGGATAGCTATTATCCTGAGTCTTATGTCTGATACCATGTTTTTGTTTTGTTTTTAGAGTCTTACATTTAAAGAAAAAGTAACAAGCCTTAAATTTAAAGAAAAACCTACAGACCTGGAGACAAGAAGCTATAAGTATCTTCTCTTGTCCATGGTGAAACTAATTCATGCAGATCCAAAGCTCTTGCTTTGTGTAAGTATTTTTTTATGAAATGTCT	MUT6	56	56	0	U	U	wt	Intron up	Intron up	Intron up	135				71.1567794962843	71.1567794962843	0	0	0.903010630420676	0.903010630420676	0			mid
				NF1_e13		NF1_e13_wt	TCTTTTAAAAGGTTGGATAGCTATTATCCTGAGTCTTATGTCTGATACCATGTTTTTGTTTTGTTTTTAGAGTCTTACATTTAAAGAAAAAGTAACAAGCCTTAAATTTAAAGAAAAACCTACAGACCTGGAGACAAGAAGCTATAAGTATCTTCTCTTGTCCATGGTGAAACTAATTCATGCAGATCCAAAGCTCTTGCTTTGTGTAAGTATTTTTTTATGAAATGTCT	MUT6	57	57	0	U	U	wt	Intron up	Intron up	Intron up	135				71.1567794962843	71.1567794962843	0	0	0.903010630420676	0.903010630420676	0			mid
				NF1_e13		NF1_e13_wt	TCTTTTAAAAGGTTGGATAGCTATTATCCTGAGTCTTATGTCTGATACCATGTTTTTGTTTTGTTTTTAGAGTCTTACATTTAAAGAAAAAGTAACAAGCCTTAAATTTAAAGAAAAACCTACAGACCTGGAGACAAGAAGCTATAAGTATCTTCTCTTGTCCATGGTGAAACTAATTCATGCAGATCCAAAGCTCTTGCTTTGTGTAAGTATTTTTTTATGAAATGTCT	MUT6	58	58	0	G	G	wt	Intron up	Intron up	Intron up	135				71.1567794962843	71.1567794962843	0	0	0.903010630420676	0.903010630420676	0			mid
				NF1_e13		NF1_e13_wt	TCTTTTAAAAGGTTGGATAGCTATTATCCTGAGTCTTATGTCTGATACCATGTTTTTGTTTTGTTTTTAGAGTCTTACATTTAAAGAAAAAGTAACAAGCCTTAAATTTAAAGAAAAACCTACAGACCTGGAGACAAGAAGCTATAAGTATCTTCTCTTGTCCATGGTGAAACTAATTCATGCAGATCCAAAGCTCTTGCTTTGTGTAAGTATTTTTTTATGAAATGTCT	MUT6	59	59	0	U	U	wt	Intron up	Intron up	Intron up	135				71.1567794962843	71.1567794962843	0	0	0.903010630420676	0.903010630420676	0			mid
				NF1_e13		NF1_e13_wt	TCTTTTAAAAGGTTGGATAGCTATTATCCTGAGTCTTATGTCTGATACCATGTTTTTGTTTTGTTTTTAGAGTCTTACATTTAAAGAAAAAGTAACAAGCCTTAAATTTAAAGAAAAACCTACAGACCTGGAGACAAGAAGCTATAAGTATCTTCTCTTGTCCATGGTGAAACTAATTCATGCAGATCCAAAGCTCTTGCTTTGTGTAAGTATTTTTTTATGAAATGTCT	MUT6	60	60	0	U	U	wt	Intron up	Intron up	Intron up	135				71.1567794962843	71.1567794962843	0	0	0.903010630420676	0.903010630420676	0			mid
				NF1_e13		NF1_e13_wt	TCTTTTAAAAGGTTGGATAGCTATTATCCTGAGTCTTATGTCTGATACCATGTTTTTGTTTTGTTTTTAGAGTCTTACATTTAAAGAAAAAGTAACAAGCCTTAAATTTAAAGAAAAACCTACAGACCTGGAGACAAGAAGCTATAAGTATCTTCTCTTGTCCATGGTGAAACTAATTCATGCAGATCCAAAGCTCTTGCTTTGTGTAAGTATTTTTTTATGAAATGTCT	MUT6	61	61	0	U	U	wt	Intron up	Intron up	Intron up	135				71.1567794962843	71.1567794962843	0	0	0.903010630420676	0.903010630420676	0			mid
				NF1_e13		NF1_e13_wt	TCTTTTAAAAGGTTGGATAGCTATTATCCTGAGTCTTATGTCTGATACCATGTTTTTGTTTTGTTTTTAGAGTCTTACATTTAAAGAAAAAGTAACAAGCCTTAAATTTAAAGAAAAACCTACAGACCTGGAGACAAGAAGCTATAAGTATCTTCTCTTGTCCATGGTGAAACTAATTCATGCAGATCCAAAGCTCTTGCTTTGTGTAAGTATTTTTTTATGAAATGTCT	MUT6	62	62	0	U	U	wt	Intron up	Intron up	Intron up	135				71.1567794962843	71.1567794962843	0	0	0.903010630420676	0.903010630420676	0			mid
				NF1_e13		NF1_e13_wt	TCTTTTAAAAGGTTGGATAGCTATTATCCTGAGTCTTATGTCTGATACCATGTTTTTGTTTTGTTTTTAGAGTCTTACATTTAAAGAAAAAGTAACAAGCCTTAAATTTAAAGAAAAACCTACAGACCTGGAGACAAGAAGCTATAAGTATCTTCTCTTGTCCATGGTGAAACTAATTCATGCAGATCCAAAGCTCTTGCTTTGTGTAAGTATTTTTTTATGAAATGTCT	MUT6	63	63	0	G	G	wt	Intron up	Intron up	Intron up	135				71.1567794962843	71.1567794962843	0	0	0.903010630420676	0.903010630420676	0			mid
				NF1_e13		NF1_e13_wt	TCTTTTAAAAGGTTGGATAGCTATTATCCTGAGTCTTATGTCTGATACCATGTTTTTGTTTTGTTTTTAGAGTCTTACATTTAAAGAAAAAGTAACAAGCCTTAAATTTAAAGAAAAACCTACAGACCTGGAGACAAGAAGCTATAAGTATCTTCTCTTGTCCATGGTGAAACTAATTCATGCAGATCCAAAGCTCTTGCTTTGTGTAAGTATTTTTTTATGAAATGTCT	MUT6	64	64	0	U	U	wt	Intron up	Intron up	Intron up	135				71.1567794962843	71.1567794962843	0	0	0.903010630420676	0.903010630420676	0			mid
				NF1_e13		NF1_e13_wt	TCTTTTAAAAGGTTGGATAGCTATTATCCTGAGTCTTATGTCTGATACCATGTTTTTGTTTTGTTTTTAGAGTCTTACATTTAAAGAAAAAGTAACAAGCCTTAAATTTAAAGAAAAACCTACAGACCTGGAGACAAGAAGCTATAAGTATCTTCTCTTGTCCATGGTGAAACTAATTCATGCAGATCCAAAGCTCTTGCTTTGTGTAAGTATTTTTTTATGAAATGTCT	MUT6	65	65	0	U	U	wt	Intron up	Intron up	Intron up	135				71.1567794962843	71.1567794962843	0	0	0.903010630420676	0.903010630420676	0			mid
				NF1_e13		NF1_e13_wt	TCTTTTAAAAGGTTGGATAGCTATTATCCTGAGTCTTATGTCTGATACCATGTTTTTGTTTTGTTTTTAGAGTCTTACATTTAAAGAAAAAGTAACAAGCCTTAAATTTAAAGAAAAACCTACAGACCTGGAGACAAGAAGCTATAAGTATCTTCTCTTGTCCATGGTGAAACTAATTCATGCAGATCCAAAGCTCTTGCTTTGTGTAAGTATTTTTTTATGAAATGTCT	MUT6	66	66	0	U	U	wt	Intron up	Intron up	Intron up	135				71.1567794962843	71.1567794962843	0	0	0.903010630420676	0.903010630420676	0			mid
				NF1_e13		NF1_e13_wt	TCTTTTAAAAGGTTGGATAGCTATTATCCTGAGTCTTATGTCTGATACCATGTTTTTGTTTTGTTTTTAGAGTCTTACATTTAAAGAAAAAGTAACAAGCCTTAAATTTAAAGAAAAACCTACAGACCTGGAGACAAGAAGCTATAAGTATCTTCTCTTGTCCATGGTGAAACTAATTCATGCAGATCCAAAGCTCTTGCTTTGTGTAAGTATTTTTTTATGAAATGTCT	MUT6	67	67	0	U	U	wt	3'SS	Intron up	Intron up	135				71.1567794962843	71.1567794962843	0	0	0.903010630420676	0.903010630420676	0			mid
				NF1_e13		NF1_e13_wt	TCTTTTAAAAGGTTGGATAGCTATTATCCTGAGTCTTATGTCTGATACCATGTTTTTGTTTTGTTTTTAGAGTCTTACATTTAAAGAAAAAGTAACAAGCCTTAAATTTAAAGAAAAACCTACAGACCTGGAGACAAGAAGCTATAAGTATCTTCTCTTGTCCATGGTGAAACTAATTCATGCAGATCCAAAGCTCTTGCTTTGTGTAAGTATTTTTTTATGAAATGTCT	MUT6	68	68	0	U	U	wt	3'SS	Intron up	Intron up	135				71.1567794962843	71.1567794962843	0	0	0.903010630420676	0.903010630420676	0			mid
				NF1_e13		NF1_e13_wt	TCTTTTAAAAGGTTGGATAGCTATTATCCTGAGTCTTATGTCTGATACCATGTTTTTGTTTTGTTTTTAGAGTCTTACATTTAAAGAAAAAGTAACAAGCCTTAAATTTAAAGAAAAACCTACAGACCTGGAGACAAGAAGCTATAAGTATCTTCTCTTGTCCATGGTGAAACTAATTCATGCAGATCCAAAGCTCTTGCTTTGTGTAAGTATTTTTTTATGAAATGTCT	MUT6	69	69	0	A	A	wt	3'SS	Intron up	Intron up	135				71.1567794962843	71.1567794962843	0	0	0.903010630420676	0.903010630420676	0			mid
				NF1_e13		NF1_e13_wt	TCTTTTAAAAGGTTGGATAGCTATTATCCTGAGTCTTATGTCTGATACCATGTTTTTGTTTTGTTTTTAGAGTCTTACATTTAAAGAAAAAGTAACAAGCCTTAAATTTAAAGAAAAACCTACAGACCTGGAGACAAGAAGCTATAAGTATCTTCTCTTGTCCATGGTGAAACTAATTCATGCAGATCCAAAGCTCTTGCTTTGTGTAAGTATTTTTTTATGAAATGTCT	MUT6	70	70	0	G	G	wt	3'SS	Intron up	Intron up	135				71.1567794962843	71.1567794962843	0	0	0.903010630420676	0.903010630420676	0			mid
				NF1_e13		NF1_e13_wt	TCTTTTAAAAGGTTGGATAGCTATTATCCTGAGTCTTATGTCTGATACCATGTTTTTGTTTTGTTTTTAGAGTCTTACATTTAAAGAAAAAGTAACAAGCCTTAAATTTAAAGAAAAACCTACAGACCTGGAGACAAGAAGCTATAAGTATCTTCTCTTGTCCATGGTGAAACTAATTCATGCAGATCCAAAGCTCTTGCTTTGTGTAAGTATTTTTTTATGAAATGTCT	MUT6	71	71	0	A	A	wt	3'SS	Exon	Exon	135				71.1567794962843	71.1567794962843	0	0	0.903010630420676	0.903010630420676	0			mid
				NF1_e13		NF1_e13_wt	TCTTTTAAAAGGTTGGATAGCTATTATCCTGAGTCTTATGTCTGATACCATGTTTTTGTTTTGTTTTTAGAGTCTTACATTTAAAGAAAAAGTAACAAGCCTTAAATTTAAAGAAAAACCTACAGACCTGGAGACAAGAAGCTATAAGTATCTTCTCTTGTCCATGGTGAAACTAATTCATGCAGATCCAAAGCTCTTGCTTTGTGTAAGTATTTTTTTATGAAATGTCT	MUT6	72	72	0	G	G	wt	Exon	Exon	Exon	135				71.1567794962843	71.1567794962843	0	0	0.903010630420676	0.903010630420676	0			mid
				NF1_e13		NF1_e13_wt	TCTTTTAAAAGGTTGGATAGCTATTATCCTGAGTCTTATGTCTGATACCATGTTTTTGTTTTGTTTTTAGAGTCTTACATTTAAAGAAAAAGTAACAAGCCTTAAATTTAAAGAAAAACCTACAGACCTGGAGACAAGAAGCTATAAGTATCTTCTCTTGTCCATGGTGAAACTAATTCATGCAGATCCAAAGCTCTTGCTTTGTGTAAGTATTTTTTTATGAAATGTCT	MUT6	73	73	0	U	U	wt	Exon	Exon	Exon	135				71.1567794962843	71.1567794962843	0	0	0.903010630420676	0.903010630420676	0			mid
				NF1_e13		NF1_e13_wt	TCTTTTAAAAGGTTGGATAGCTATTATCCTGAGTCTTATGTCTGATACCATGTTTTTGTTTTGTTTTTAGAGTCTTACATTTAAAGAAAAAGTAACAAGCCTTAAATTTAAAGAAAAACCTACAGACCTGGAGACAAGAAGCTATAAGTATCTTCTCTTGTCCATGGTGAAACTAATTCATGCAGATCCAAAGCTCTTGCTTTGTGTAAGTATTTTTTTATGAAATGTCT	MUT6	74	74	0	C	C	wt	Exon	Exon	Exon	135				71.1567794962843	71.1567794962843	0	0	0.903010630420676	0.903010630420676	0			mid
				NF1_e13		NF1_e13_wt	TCTTTTAAAAGGTTGGATAGCTATTATCCTGAGTCTTATGTCTGATACCATGTTTTTGTTTTGTTTTTAGAGTCTTACATTTAAAGAAAAAGTAACAAGCCTTAAATTTAAAGAAAAACCTACAGACCTGGAGACAAGAAGCTATAAGTATCTTCTCTTGTCCATGGTGAAACTAATTCATGCAGATCCAAAGCTCTTGCTTTGTGTAAGTATTTTTTTATGAAATGTCT	MUT6	75	75	0	U	U	wt	Exon	Exon	Exon	135				71.1567794962843	71.1567794962843	0	0	0.903010630420676	0.903010630420676	0			mid
				NF1_e13		NF1_e13_wt	TCTTTTAAAAGGTTGGATAGCTATTATCCTGAGTCTTATGTCTGATACCATGTTTTTGTTTTGTTTTTAGAGTCTTACATTTAAAGAAAAAGTAACAAGCCTTAAATTTAAAGAAAAACCTACAGACCTGGAGACAAGAAGCTATAAGTATCTTCTCTTGTCCATGGTGAAACTAATTCATGCAGATCCAAAGCTCTTGCTTTGTGTAAGTATTTTTTTATGAAATGTCT	MUT6	76	76	0	U	U	wt	Exon	Exon	Exon	135				71.1567794962843	71.1567794962843	0	0	0.903010630420676	0.903010630420676	0			mid
				NF1_e13		NF1_e13_wt	TCTTTTAAAAGGTTGGATAGCTATTATCCTGAGTCTTATGTCTGATACCATGTTTTTGTTTTGTTTTTAGAGTCTTACATTTAAAGAAAAAGTAACAAGCCTTAAATTTAAAGAAAAACCTACAGACCTGGAGACAAGAAGCTATAAGTATCTTCTCTTGTCCATGGTGAAACTAATTCATGCAGATCCAAAGCTCTTGCTTTGTGTAAGTATTTTTTTATGAAATGTCT	MUT6	77	77	0	A	A	wt	Exon	Exon	Exon	135				71.1567794962843	71.1567794962843	0	0	0.903010630420676	0.903010630420676	0			mid
				NF1_e13		NF1_e13_wt	TCTTTTAAAAGGTTGGATAGCTATTATCCTGAGTCTTATGTCTGATACCATGTTTTTGTTTTGTTTTTAGAGTCTTACATTTAAAGAAAAAGTAACAAGCCTTAAATTTAAAGAAAAACCTACAGACCTGGAGACAAGAAGCTATAAGTATCTTCTCTTGTCCATGGTGAAACTAATTCATGCAGATCCAAAGCTCTTGCTTTGTGTAAGTATTTTTTTATGAAATGTCT	MUT6	78	78	0	C	C	wt	Exon	Exon	Exon	135				71.1567794962843	71.1567794962843	0	0	0.903010630420676	0.903010630420676	0			mid
				NF1_e13		NF1_e13_wt	TCTTTTAAAAGGTTGGATAGCTATTATCCTGAGTCTTATGTCTGATACCATGTTTTTGTTTTGTTTTTAGAGTCTTACATTTAAAGAAAAAGTAACAAGCCTTAAATTTAAAGAAAAACCTACAGACCTGGAGACAAGAAGCTATAAGTATCTTCTCTTGTCCATGGTGAAACTAATTCATGCAGATCCAAAGCTCTTGCTTTGTGTAAGTATTTTTTTATGAAATGTCT	MUT6	79	79	0	A	A	wt	Exon	Exon	Exon	135				71.1567794962843	71.1567794962843	0	0	0.903010630420676	0.903010630420676	0			mid
				NF1_e13		NF1_e13_wt	TCTTTTAAAAGGTTGGATAGCTATTATCCTGAGTCTTATGTCTGATACCATGTTTTTGTTTTGTTTTTAGAGTCTTACATTTAAAGAAAAAGTAACAAGCCTTAAATTTAAAGAAAAACCTACAGACCTGGAGACAAGAAGCTATAAGTATCTTCTCTTGTCCATGGTGAAACTAATTCATGCAGATCCAAAGCTCTTGCTTTGTGTAAGTATTTTTTTATGAAATGTCT	MUT6	80	80	0	U	U	wt	Exon	Exon	Exon	135				71.1567794962843	71.1567794962843	0	0	0.903010630420676	0.903010630420676	0			mid
				NF1_e13		NF1_e13_wt	TCTTTTAAAAGGTTGGATAGCTATTATCCTGAGTCTTATGTCTGATACCATGTTTTTGTTTTGTTTTTAGAGTCTTACATTTAAAGAAAAAGTAACAAGCCTTAAATTTAAAGAAAAACCTACAGACCTGGAGACAAGAAGCTATAAGTATCTTCTCTTGTCCATGGTGAAACTAATTCATGCAGATCCAAAGCTCTTGCTTTGTGTAAGTATTTTTTTATGAAATGTCT	MUT6	81	81	0	U	U	wt	Exon	Exon	Exon	135				71.1567794962843	71.1567794962843	0	0	0.903010630420676	0.903010630420676	0			mid
				NF1_e13		NF1_e13_wt	TCTTTTAAAAGGTTGGATAGCTATTATCCTGAGTCTTATGTCTGATACCATGTTTTTGTTTTGTTTTTAGAGTCTTACATTTAAAGAAAAAGTAACAAGCCTTAAATTTAAAGAAAAACCTACAGACCTGGAGACAAGAAGCTATAAGTATCTTCTCTTGTCCATGGTGAAACTAATTCATGCAGATCCAAAGCTCTTGCTTTGTGTAAGTATTTTTTTATGAAATGTCT	MUT6	82	82	0	U	U	wt	Exon	Exon	Exon	135				71.1567794962843	71.1567794962843	0	0	0.903010630420676	0.903010630420676	0			mid
				NF1_e13		NF1_e13_wt	TCTTTTAAAAGGTTGGATAGCTATTATCCTGAGTCTTATGTCTGATACCATGTTTTTGTTTTGTTTTTAGAGTCTTACATTTAAAGAAAAAGTAACAAGCCTTAAATTTAAAGAAAAACCTACAGACCTGGAGACAAGAAGCTATAAGTATCTTCTCTTGTCCATGGTGAAACTAATTCATGCAGATCCAAAGCTCTTGCTTTGTGTAAGTATTTTTTTATGAAATGTCT	MUT6	83	83	0	A	A	wt	Exon	Exon	Exon	135				71.1567794962843	71.1567794962843	0	0	0.903010630420676	0.903010630420676	0			mid
				NF1_e13		NF1_e13_wt	TCTTTTAAAAGGTTGGATAGCTATTATCCTGAGTCTTATGTCTGATACCATGTTTTTGTTTTGTTTTTAGAGTCTTACATTTAAAGAAAAAGTAACAAGCCTTAAATTTAAAGAAAAACCTACAGACCTGGAGACAAGAAGCTATAAGTATCTTCTCTTGTCCATGGTGAAACTAATTCATGCAGATCCAAAGCTCTTGCTTTGTGTAAGTATTTTTTTATGAAATGTCT	MUT6	84	84	0	A	A	wt	Exon	Exon	Exon	135				71.1567794962843	71.1567794962843	0	0	0.903010630420676	0.903010630420676	0			mid
				NF1_e13		NF1_e13_wt	TCTTTTAAAAGGTTGGATAGCTATTATCCTGAGTCTTATGTCTGATACCATGTTTTTGTTTTGTTTTTAGAGTCTTACATTTAAAGAAAAAGTAACAAGCCTTAAATTTAAAGAAAAACCTACAGACCTGGAGACAAGAAGCTATAAGTATCTTCTCTTGTCCATGGTGAAACTAATTCATGCAGATCCAAAGCTCTTGCTTTGTGTAAGTATTTTTTTATGAAATGTCT	MUT6	85	85	0	A	A	wt	Exon	Exon	Exon	135				71.1567794962843	71.1567794962843	0	0	0.903010630420676	0.903010630420676	0			mid
				NF1_e13		NF1_e13_wt	TCTTTTAAAAGGTTGGATAGCTATTATCCTGAGTCTTATGTCTGATACCATGTTTTTGTTTTGTTTTTAGAGTCTTACATTTAAAGAAAAAGTAACAAGCCTTAAATTTAAAGAAAAACCTACAGACCTGGAGACAAGAAGCTATAAGTATCTTCTCTTGTCCATGGTGAAACTAATTCATGCAGATCCAAAGCTCTTGCTTTGTGTAAGTATTTTTTTATGAAATGTCT	MUT6	86	86	0	G	G	wt	Exon	Exon	Exon	135				71.1567794962843	71.1567794962843	0	0	0.903010630420676	0.903010630420676	0			mid
				NF1_e13		NF1_e13_wt	TCTTTTAAAAGGTTGGATAGCTATTATCCTGAGTCTTATGTCTGATACCATGTTTTTGTTTTGTTTTTAGAGTCTTACATTTAAAGAAAAAGTAACAAGCCTTAAATTTAAAGAAAAACCTACAGACCTGGAGACAAGAAGCTATAAGTATCTTCTCTTGTCCATGGTGAAACTAATTCATGCAGATCCAAAGCTCTTGCTTTGTGTAAGTATTTTTTTATGAAATGTCT	MUT6	87	87	0	A	A	wt	Exon	Exon	Exon	135				71.1567794962843	71.1567794962843	0	0	0.903010630420676	0.903010630420676	0			mid
				NF1_e13		NF1_e13_wt	TCTTTTAAAAGGTTGGATAGCTATTATCCTGAGTCTTATGTCTGATACCATGTTTTTGTTTTGTTTTTAGAGTCTTACATTTAAAGAAAAAGTAACAAGCCTTAAATTTAAAGAAAAACCTACAGACCTGGAGACAAGAAGCTATAAGTATCTTCTCTTGTCCATGGTGAAACTAATTCATGCAGATCCAAAGCTCTTGCTTTGTGTAAGTATTTTTTTATGAAATGTCT	MUT6	88	88	0	A	A	wt	Exon	Exon	Exon	135				71.1567794962843	71.1567794962843	0	0	0.903010630420676	0.903010630420676	0			mid
				NF1_e13		NF1_e13_wt	TCTTTTAAAAGGTTGGATAGCTATTATCCTGAGTCTTATGTCTGATACCATGTTTTTGTTTTGTTTTTAGAGTCTTACATTTAAAGAAAAAGTAACAAGCCTTAAATTTAAAGAAAAACCTACAGACCTGGAGACAAGAAGCTATAAGTATCTTCTCTTGTCCATGGTGAAACTAATTCATGCAGATCCAAAGCTCTTGCTTTGTGTAAGTATTTTTTTATGAAATGTCT	MUT6	89	89	0	A	A	wt	Exon	Exon	Exon	135				71.1567794962843	71.1567794962843	0	0	0.903010630420676	0.903010630420676	0			mid
				NF1_e13		NF1_e13_wt	TCTTTTAAAAGGTTGGATAGCTATTATCCTGAGTCTTATGTCTGATACCATGTTTTTGTTTTGTTTTTAGAGTCTTACATTTAAAGAAAAAGTAACAAGCCTTAAATTTAAAGAAAAACCTACAGACCTGGAGACAAGAAGCTATAAGTATCTTCTCTTGTCCATGGTGAAACTAATTCATGCAGATCCAAAGCTCTTGCTTTGTGTAAGTATTTTTTTATGAAATGTCT	MUT6	90	90	0	A	A	wt	Exon	Exon	Exon	135				71.1567794962843	71.1567794962843	0	0	0.903010630420676	0.903010630420676	0			mid
				NF1_e13		NF1_e13_wt	TCTTTTAAAAGGTTGGATAGCTATTATCCTGAGTCTTATGTCTGATACCATGTTTTTGTTTTGTTTTTAGAGTCTTACATTTAAAGAAAAAGTAACAAGCCTTAAATTTAAAGAAAAACCTACAGACCTGGAGACAAGAAGCTATAAGTATCTTCTCTTGTCCATGGTGAAACTAATTCATGCAGATCCAAAGCTCTTGCTTTGTGTAAGTATTTTTTTATGAAATGTCT	MUT6	91	91	0	A	A	wt	Exon	Exon	Exon	135				71.1567794962843	71.1567794962843	0	0	0.903010630420676	0.903010630420676	0			mid
				NF1_e13		NF1_e13_wt	TCTTTTAAAAGGTTGGATAGCTATTATCCTGAGTCTTATGTCTGATACCATGTTTTTGTTTTGTTTTTAGAGTCTTACATTTAAAGAAAAAGTAACAAGCCTTAAATTTAAAGAAAAACCTACAGACCTGGAGACAAGAAGCTATAAGTATCTTCTCTTGTCCATGGTGAAACTAATTCATGCAGATCCAAAGCTCTTGCTTTGTGTAAGTATTTTTTTATGAAATGTCT	MUT6	92	92	0	G	G	wt	Exon	Exon	Exon	135				71.1567794962843	71.1567794962843	0	0	0.903010630420676	0.903010630420676	0			mid
				NF1_e13		NF1_e13_wt	TCTTTTAAAAGGTTGGATAGCTATTATCCTGAGTCTTATGTCTGATACCATGTTTTTGTTTTGTTTTTAGAGTCTTACATTTAAAGAAAAAGTAACAAGCCTTAAATTTAAAGAAAAACCTACAGACCTGGAGACAAGAAGCTATAAGTATCTTCTCTTGTCCATGGTGAAACTAATTCATGCAGATCCAAAGCTCTTGCTTTGTGTAAGTATTTTTTTATGAAATGTCT	MUT6	93	93	0	U	U	wt	Exon	Exon	Exon	135				71.1567794962843	71.1567794962843	0	0	0.903010630420676	0.903010630420676	0			mid
				NF1_e13		NF1_e13_wt	TCTTTTAAAAGGTTGGATAGCTATTATCCTGAGTCTTATGTCTGATACCATGTTTTTGTTTTGTTTTTAGAGTCTTACATTTAAAGAAAAAGTAACAAGCCTTAAATTTAAAGAAAAACCTACAGACCTGGAGACAAGAAGCTATAAGTATCTTCTCTTGTCCATGGTGAAACTAATTCATGCAGATCCAAAGCTCTTGCTTTGTGTAAGTATTTTTTTATGAAATGTCT	MUT6	94	94	0	A	A	wt	Exon	Exon	Exon	135				71.1567794962843	71.1567794962843	0	0	0.903010630420676	0.903010630420676	0			mid
				NF1_e13		NF1_e13_wt	TCTTTTAAAAGGTTGGATAGCTATTATCCTGAGTCTTATGTCTGATACCATGTTTTTGTTTTGTTTTTAGAGTCTTACATTTAAAGAAAAAGTAACAAGCCTTAAATTTAAAGAAAAACCTACAGACCTGGAGACAAGAAGCTATAAGTATCTTCTCTTGTCCATGGTGAAACTAATTCATGCAGATCCAAAGCTCTTGCTTTGTGTAAGTATTTTTTTATGAAATGTCT	MUT6	95	95	0	A	A	wt	Exon	Exon	Exon	135				71.1567794962843	71.1567794962843	0	0	0.903010630420676	0.903010630420676	0			mid
				NF1_e13		NF1_e13_wt	TCTTTTAAAAGGTTGGATAGCTATTATCCTGAGTCTTATGTCTGATACCATGTTTTTGTTTTGTTTTTAGAGTCTTACATTTAAAGAAAAAGTAACAAGCCTTAAATTTAAAGAAAAACCTACAGACCTGGAGACAAGAAGCTATAAGTATCTTCTCTTGTCCATGGTGAAACTAATTCATGCAGATCCAAAGCTCTTGCTTTGTGTAAGTATTTTTTTATGAAATGTCT	MUT6	96	96	0	C	C	wt	Exon	Exon	Exon	135				71.1567794962843	71.1567794962843	0	0	0.903010630420676	0.903010630420676	0			mid
				NF1_e13		NF1_e13_wt	TCTTTTAAAAGGTTGGATAGCTATTATCCTGAGTCTTATGTCTGATACCATGTTTTTGTTTTGTTTTTAGAGTCTTACATTTAAAGAAAAAGTAACAAGCCTTAAATTTAAAGAAAAACCTACAGACCTGGAGACAAGAAGCTATAAGTATCTTCTCTTGTCCATGGTGAAACTAATTCATGCAGATCCAAAGCTCTTGCTTTGTGTAAGTATTTTTTTATGAAATGTCT	MUT6	97	97	0	A	A	wt	Exon	Exon	Exon	135				71.1567794962843	71.1567794962843	0	0	0.903010630420676	0.903010630420676	0			mid
				NF1_e13		NF1_e13_wt	TCTTTTAAAAGGTTGGATAGCTATTATCCTGAGTCTTATGTCTGATACCATGTTTTTGTTTTGTTTTTAGAGTCTTACATTTAAAGAAAAAGTAACAAGCCTTAAATTTAAAGAAAAACCTACAGACCTGGAGACAAGAAGCTATAAGTATCTTCTCTTGTCCATGGTGAAACTAATTCATGCAGATCCAAAGCTCTTGCTTTGTGTAAGTATTTTTTTATGAAATGTCT	MUT6	98	98	0	A	A	wt	Exon	Exon	Exon	135				71.1567794962843	71.1567794962843	0	0	0.903010630420676	0.903010630420676	0			mid
				NF1_e13		NF1_e13_wt	TCTTTTAAAAGGTTGGATAGCTATTATCCTGAGTCTTATGTCTGATACCATGTTTTTGTTTTGTTTTTAGAGTCTTACATTTAAAGAAAAAGTAACAAGCCTTAAATTTAAAGAAAAACCTACAGACCTGGAGACAAGAAGCTATAAGTATCTTCTCTTGTCCATGGTGAAACTAATTCATGCAGATCCAAAGCTCTTGCTTTGTGTAAGTATTTTTTTATGAAATGTCT	MUT6	99	99	0	G	G	wt	Exon	Exon	Exon	135				71.1567794962843	71.1567794962843	0	0	0.903010630420676	0.903010630420676	0			mid
				NF1_e13		NF1_e13_wt	TCTTTTAAAAGGTTGGATAGCTATTATCCTGAGTCTTATGTCTGATACCATGTTTTTGTTTTGTTTTTAGAGTCTTACATTTAAAGAAAAAGTAACAAGCCTTAAATTTAAAGAAAAACCTACAGACCTGGAGACAAGAAGCTATAAGTATCTTCTCTTGTCCATGGTGAAACTAATTCATGCAGATCCAAAGCTCTTGCTTTGTGTAAGTATTTTTTTATGAAATGTCT	MUT6	100	100	0	C	C	wt	Exon	Exon	Exon	135				71.1567794962843	71.1567794962843	0	0	0.903010630420676	0.903010630420676	0			mid
				NF1_e13		NF1_e13_wt	TCTTTTAAAAGGTTGGATAGCTATTATCCTGAGTCTTATGTCTGATACCATGTTTTTGTTTTGTTTTTAGAGTCTTACATTTAAAGAAAAAGTAACAAGCCTTAAATTTAAAGAAAAACCTACAGACCTGGAGACAAGAAGCTATAAGTATCTTCTCTTGTCCATGGTGAAACTAATTCATGCAGATCCAAAGCTCTTGCTTTGTGTAAGTATTTTTTTATGAAATGTCT	MUT6	101	101	0	C	C	wt	Exon	Exon	Exon	135				71.1567794962843	71.1567794962843	0	0	0.903010630420676	0.903010630420676	0			mid
				NF1_e13		NF1_e13_wt	TCTTTTAAAAGGTTGGATAGCTATTATCCTGAGTCTTATGTCTGATACCATGTTTTTGTTTTGTTTTTAGAGTCTTACATTTAAAGAAAAAGTAACAAGCCTTAAATTTAAAGAAAAACCTACAGACCTGGAGACAAGAAGCTATAAGTATCTTCTCTTGTCCATGGTGAAACTAATTCATGCAGATCCAAAGCTCTTGCTTTGTGTAAGTATTTTTTTATGAAATGTCT	MUT6	102	102	0	U	U	wt	Exon	Exon	Exon	135				71.1567794962843	71.1567794962843	0	0	0.903010630420676	0.903010630420676	0			mid
				NF1_e13		NF1_e13_wt	TCTTTTAAAAGGTTGGATAGCTATTATCCTGAGTCTTATGTCTGATACCATGTTTTTGTTTTGTTTTTAGAGTCTTACATTTAAAGAAAAAGTAACAAGCCTTAAATTTAAAGAAAAACCTACAGACCTGGAGACAAGAAGCTATAAGTATCTTCTCTTGTCCATGGTGAAACTAATTCATGCAGATCCAAAGCTCTTGCTTTGTGTAAGTATTTTTTTATGAAATGTCT	MUT6	103	103	0	U	U	wt	Exon	Exon	Exon	135				71.1567794962843	71.1567794962843	0	0	0.903010630420676	0.903010630420676	0			mid
				NF1_e13		NF1_e13_wt	TCTTTTAAAAGGTTGGATAGCTATTATCCTGAGTCTTATGTCTGATACCATGTTTTTGTTTTGTTTTTAGAGTCTTACATTTAAAGAAAAAGTAACAAGCCTTAAATTTAAAGAAAAACCTACAGACCTGGAGACAAGAAGCTATAAGTATCTTCTCTTGTCCATGGTGAAACTAATTCATGCAGATCCAAAGCTCTTGCTTTGTGTAAGTATTTTTTTATGAAATGTCT	MUT6	104	104	0	A	A	wt	Exon	Exon	Exon	135				71.1567794962843	71.1567794962843	0	0	0.903010630420676	0.903010630420676	0			mid
				NF1_e13		NF1_e13_wt	TCTTTTAAAAGGTTGGATAGCTATTATCCTGAGTCTTATGTCTGATACCATGTTTTTGTTTTGTTTTTAGAGTCTTACATTTAAAGAAAAAGTAACAAGCCTTAAATTTAAAGAAAAACCTACAGACCTGGAGACAAGAAGCTATAAGTATCTTCTCTTGTCCATGGTGAAACTAATTCATGCAGATCCAAAGCTCTTGCTTTGTGTAAGTATTTTTTTATGAAATGTCT	MUT6	105	105	0	A	A	wt	Exon	Exon	Exon	135				71.1567794962843	71.1567794962843	0	0	0.903010630420676	0.903010630420676	0			mid
				NF1_e13		NF1_e13_wt	TCTTTTAAAAGGTTGGATAGCTATTATCCTGAGTCTTATGTCTGATACCATGTTTTTGTTTTGTTTTTAGAGTCTTACATTTAAAGAAAAAGTAACAAGCCTTAAATTTAAAGAAAAACCTACAGACCTGGAGACAAGAAGCTATAAGTATCTTCTCTTGTCCATGGTGAAACTAATTCATGCAGATCCAAAGCTCTTGCTTTGTGTAAGTATTTTTTTATGAAATGTCT	MUT6	106	106	0	A	A	wt	Exon	Exon	Exon	135				71.1567794962843	71.1567794962843	0	0	0.903010630420676	0.903010630420676	0			mid
				NF1_e13		NF1_e13_wt	TCTTTTAAAAGGTTGGATAGCTATTATCCTGAGTCTTATGTCTGATACCATGTTTTTGTTTTGTTTTTAGAGTCTTACATTTAAAGAAAAAGTAACAAGCCTTAAATTTAAAGAAAAACCTACAGACCTGGAGACAAGAAGCTATAAGTATCTTCTCTTGTCCATGGTGAAACTAATTCATGCAGATCCAAAGCTCTTGCTTTGTGTAAGTATTTTTTTATGAAATGTCT	MUT6	107	107	0	U	U	wt	Exon	Exon	Exon	135				71.1567794962843	71.1567794962843	0	0	0.903010630420676	0.903010630420676	0			mid
				NF1_e13		NF1_e13_wt	TCTTTTAAAAGGTTGGATAGCTATTATCCTGAGTCTTATGTCTGATACCATGTTTTTGTTTTGTTTTTAGAGTCTTACATTTAAAGAAAAAGTAACAAGCCTTAAATTTAAAGAAAAACCTACAGACCTGGAGACAAGAAGCTATAAGTATCTTCTCTTGTCCATGGTGAAACTAATTCATGCAGATCCAAAGCTCTTGCTTTGTGTAAGTATTTTTTTATGAAATGTCT	MUT6	108	108	0	U	U	wt	Exon	Exon	Exon	135				71.1567794962843	71.1567794962843	0	0	0.903010630420676	0.903010630420676	0			mid
				NF1_e13		NF1_e13_wt	TCTTTTAAAAGGTTGGATAGCTATTATCCTGAGTCTTATGTCTGATACCATGTTTTTGTTTTGTTTTTAGAGTCTTACATTTAAAGAAAAAGTAACAAGCCTTAAATTTAAAGAAAAACCTACAGACCTGGAGACAAGAAGCTATAAGTATCTTCTCTTGTCCATGGTGAAACTAATTCATGCAGATCCAAAGCTCTTGCTTTGTGTAAGTATTTTTTTATGAAATGTCT	MUT6	109	109	0	U	U	wt	Exon	Exon	Exon	135				71.1567794962843	71.1567794962843	0	0	0.903010630420676	0.903010630420676	0			mid
				NF1_e13		NF1_e13_wt	TCTTTTAAAAGGTTGGATAGCTATTATCCTGAGTCTTATGTCTGATACCATGTTTTTGTTTTGTTTTTAGAGTCTTACATTTAAAGAAAAAGTAACAAGCCTTAAATTTAAAGAAAAACCTACAGACCTGGAGACAAGAAGCTATAAGTATCTTCTCTTGTCCATGGTGAAACTAATTCATGCAGATCCAAAGCTCTTGCTTTGTGTAAGTATTTTTTTATGAAATGTCT	MUT6	110	110	0	A	A	wt	Exon	Exon	Exon	135				71.1567794962843	71.1567794962843	0	0	0.903010630420676	0.903010630420676	0			mid
				NF1_e13		NF1_e13_wt	TCTTTTAAAAGGTTGGATAGCTATTATCCTGAGTCTTATGTCTGATACCATGTTTTTGTTTTGTTTTTAGAGTCTTACATTTAAAGAAAAAGTAACAAGCCTTAAATTTAAAGAAAAACCTACAGACCTGGAGACAAGAAGCTATAAGTATCTTCTCTTGTCCATGGTGAAACTAATTCATGCAGATCCAAAGCTCTTGCTTTGTGTAAGTATTTTTTTATGAAATGTCT	MUT6	111	111	0	A	A	wt	Exon	Exon	Exon	135				71.1567794962843	71.1567794962843	0	0	0.903010630420676	0.903010630420676	0			mid
				NF1_e13		NF1_e13_wt	TCTTTTAAAAGGTTGGATAGCTATTATCCTGAGTCTTATGTCTGATACCATGTTTTTGTTTTGTTTTTAGAGTCTTACATTTAAAGAAAAAGTAACAAGCCTTAAATTTAAAGAAAAACCTACAGACCTGGAGACAAGAAGCTATAAGTATCTTCTCTTGTCCATGGTGAAACTAATTCATGCAGATCCAAAGCTCTTGCTTTGTGTAAGTATTTTTTTATGAAATGTCT	MUT6	112	112	0	A	A	wt	Exon	Exon	Exon	135				71.1567794962843	71.1567794962843	0	0	0.903010630420676	0.903010630420676	0			mid
				NF1_e13		NF1_e13_wt	TCTTTTAAAAGGTTGGATAGCTATTATCCTGAGTCTTATGTCTGATACCATGTTTTTGTTTTGTTTTTAGAGTCTTACATTTAAAGAAAAAGTAACAAGCCTTAAATTTAAAGAAAAACCTACAGACCTGGAGACAAGAAGCTATAAGTATCTTCTCTTGTCCATGGTGAAACTAATTCATGCAGATCCAAAGCTCTTGCTTTGTGTAAGTATTTTTTTATGAAATGTCT	MUT6	113	113	0	G	G	wt	Exon	Exon	Exon	135				71.1567794962843	71.1567794962843	0	0	0.903010630420676	0.903010630420676	0			mid
				NF1_e13		NF1_e13_wt	TCTTTTAAAAGGTTGGATAGCTATTATCCTGAGTCTTATGTCTGATACCATGTTTTTGTTTTGTTTTTAGAGTCTTACATTTAAAGAAAAAGTAACAAGCCTTAAATTTAAAGAAAAACCTACAGACCTGGAGACAAGAAGCTATAAGTATCTTCTCTTGTCCATGGTGAAACTAATTCATGCAGATCCAAAGCTCTTGCTTTGTGTAAGTATTTTTTTATGAAATGTCT	MUT6	114	114	0	A	A	wt	Exon	Exon	Exon	135				71.1567794962843	71.1567794962843	0	0	0.903010630420676	0.903010630420676	0			mid
				NF1_e13		NF1_e13_wt	TCTTTTAAAAGGTTGGATAGCTATTATCCTGAGTCTTATGTCTGATACCATGTTTTTGTTTTGTTTTTAGAGTCTTACATTTAAAGAAAAAGTAACAAGCCTTAAATTTAAAGAAAAACCTACAGACCTGGAGACAAGAAGCTATAAGTATCTTCTCTTGTCCATGGTGAAACTAATTCATGCAGATCCAAAGCTCTTGCTTTGTGTAAGTATTTTTTTATGAAATGTCT	MUT6	115	115	0	A	A	wt	Exon	Exon	Exon	135				71.1567794962843	71.1567794962843	0	0	0.903010630420676	0.903010630420676	0			mid
				NF1_e13		NF1_e13_wt	TCTTTTAAAAGGTTGGATAGCTATTATCCTGAGTCTTATGTCTGATACCATGTTTTTGTTTTGTTTTTAGAGTCTTACATTTAAAGAAAAAGTAACAAGCCTTAAATTTAAAGAAAAACCTACAGACCTGGAGACAAGAAGCTATAAGTATCTTCTCTTGTCCATGGTGAAACTAATTCATGCAGATCCAAAGCTCTTGCTTTGTGTAAGTATTTTTTTATGAAATGTCT	MUT6	116	116	0	A	A	wt	Exon	Exon	Exon	135				71.1567794962843	71.1567794962843	0	0	0.903010630420676	0.903010630420676	0			mid
				NF1_e13		NF1_e13_wt	TCTTTTAAAAGGTTGGATAGCTATTATCCTGAGTCTTATGTCTGATACCATGTTTTTGTTTTGTTTTTAGAGTCTTACATTTAAAGAAAAAGTAACAAGCCTTAAATTTAAAGAAAAACCTACAGACCTGGAGACAAGAAGCTATAAGTATCTTCTCTTGTCCATGGTGAAACTAATTCATGCAGATCCAAAGCTCTTGCTTTGTGTAAGTATTTTTTTATGAAATGTCT	MUT6	117	117	0	A	A	wt	Exon	Exon	Exon	135				71.1567794962843	71.1567794962843	0	0	0.903010630420676	0.903010630420676	0			mid
				NF1_e13		NF1_e13_wt	TCTTTTAAAAGGTTGGATAGCTATTATCCTGAGTCTTATGTCTGATACCATGTTTTTGTTTTGTTTTTAGAGTCTTACATTTAAAGAAAAAGTAACAAGCCTTAAATTTAAAGAAAAACCTACAGACCTGGAGACAAGAAGCTATAAGTATCTTCTCTTGTCCATGGTGAAACTAATTCATGCAGATCCAAAGCTCTTGCTTTGTGTAAGTATTTTTTTATGAAATGTCT	MUT6	118	118	0	A	A	wt	Exon	Exon	Exon	135				71.1567794962843	71.1567794962843	0	0	0.903010630420676	0.903010630420676	0			mid
				NF1_e13		NF1_e13_wt	TCTTTTAAAAGGTTGGATAGCTATTATCCTGAGTCTTATGTCTGATACCATGTTTTTGTTTTGTTTTTAGAGTCTTACATTTAAAGAAAAAGTAACAAGCCTTAAATTTAAAGAAAAACCTACAGACCTGGAGACAAGAAGCTATAAGTATCTTCTCTTGTCCATGGTGAAACTAATTCATGCAGATCCAAAGCTCTTGCTTTGTGTAAGTATTTTTTTATGAAATGTCT	MUT6	119	119	0	C	C	wt	Exon	Exon	Exon	135				71.1567794962843	71.1567794962843	0	0	0.903010630420676	0.903010630420676	0			mid
				NF1_e13		NF1_e13_wt	TCTTTTAAAAGGTTGGATAGCTATTATCCTGAGTCTTATGTCTGATACCATGTTTTTGTTTTGTTTTTAGAGTCTTACATTTAAAGAAAAAGTAACAAGCCTTAAATTTAAAGAAAAACCTACAGACCTGGAGACAAGAAGCTATAAGTATCTTCTCTTGTCCATGGTGAAACTAATTCATGCAGATCCAAAGCTCTTGCTTTGTGTAAGTATTTTTTTATGAAATGTCT	MUT6	120	120	0	C	C	wt	Exon	Exon	Exon	135				71.1567794962843	71.1567794962843	0	0	0.903010630420676	0.903010630420676	0			mid
				NF1_e13		NF1_e13_wt	TCTTTTAAAAGGTTGGATAGCTATTATCCTGAGTCTTATGTCTGATACCATGTTTTTGTTTTGTTTTTAGAGTCTTACATTTAAAGAAAAAGTAACAAGCCTTAAATTTAAAGAAAAACCTACAGACCTGGAGACAAGAAGCTATAAGTATCTTCTCTTGTCCATGGTGAAACTAATTCATGCAGATCCAAAGCTCTTGCTTTGTGTAAGTATTTTTTTATGAAATGTCT	MUT6	121	121	0	U	U	wt	Exon	Exon	Exon	135				71.1567794962843	71.1567794962843	0	0	0.903010630420676	0.903010630420676	0			mid
				NF1_e13		NF1_e13_wt	TCTTTTAAAAGGTTGGATAGCTATTATCCTGAGTCTTATGTCTGATACCATGTTTTTGTTTTGTTTTTAGAGTCTTACATTTAAAGAAAAAGTAACAAGCCTTAAATTTAAAGAAAAACCTACAGACCTGGAGACAAGAAGCTATAAGTATCTTCTCTTGTCCATGGTGAAACTAATTCATGCAGATCCAAAGCTCTTGCTTTGTGTAAGTATTTTTTTATGAAATGTCT	MUT6	122	122	0	A	A	wt	Exon	Exon	Exon	135				71.1567794962843	71.1567794962843	0	0	0.903010630420676	0.903010630420676	0			mid
				NF1_e13		NF1_e13_wt	TCTTTTAAAAGGTTGGATAGCTATTATCCTGAGTCTTATGTCTGATACCATGTTTTTGTTTTGTTTTTAGAGTCTTACATTTAAAGAAAAAGTAACAAGCCTTAAATTTAAAGAAAAACCTACAGACCTGGAGACAAGAAGCTATAAGTATCTTCTCTTGTCCATGGTGAAACTAATTCATGCAGATCCAAAGCTCTTGCTTTGTGTAAGTATTTTTTTATGAAATGTCT	MUT6	123	123	0	C	C	wt	Exon	Exon	Exon	135				71.1567794962843	71.1567794962843	0	0	0.903010630420676	0.903010630420676	0			mid
				NF1_e13		NF1_e13_wt	TCTTTTAAAAGGTTGGATAGCTATTATCCTGAGTCTTATGTCTGATACCATGTTTTTGTTTTGTTTTTAGAGTCTTACATTTAAAGAAAAAGTAACAAGCCTTAAATTTAAAGAAAAACCTACAGACCTGGAGACAAGAAGCTATAAGTATCTTCTCTTGTCCATGGTGAAACTAATTCATGCAGATCCAAAGCTCTTGCTTTGTGTAAGTATTTTTTTATGAAATGTCT	MUT6	124	124	0	A	A	wt	Exon	Exon	Exon	135				71.1567794962843	71.1567794962843	0	0	0.903010630420676	0.903010630420676	0			mid
				NF1_e13		NF1_e13_wt	TCTTTTAAAAGGTTGGATAGCTATTATCCTGAGTCTTATGTCTGATACCATGTTTTTGTTTTGTTTTTAGAGTCTTACATTTAAAGAAAAAGTAACAAGCCTTAAATTTAAAGAAAAACCTACAGACCTGGAGACAAGAAGCTATAAGTATCTTCTCTTGTCCATGGTGAAACTAATTCATGCAGATCCAAAGCTCTTGCTTTGTGTAAGTATTTTTTTATGAAATGTCT	MUT6	125	125	0	G	G	wt	Exon	Exon	Exon	135				71.1567794962843	71.1567794962843	0	0	0.903010630420676	0.903010630420676	0			mid
				NF1_e13		NF1_e13_wt	TCTTTTAAAAGGTTGGATAGCTATTATCCTGAGTCTTATGTCTGATACCATGTTTTTGTTTTGTTTTTAGAGTCTTACATTTAAAGAAAAAGTAACAAGCCTTAAATTTAAAGAAAAACCTACAGACCTGGAGACAAGAAGCTATAAGTATCTTCTCTTGTCCATGGTGAAACTAATTCATGCAGATCCAAAGCTCTTGCTTTGTGTAAGTATTTTTTTATGAAATGTCT	MUT6	126	126	0	A	A	wt	Exon	Exon	Exon	135				71.1567794962843	71.1567794962843	0	0	0.903010630420676	0.903010630420676	0			mid
				NF1_e13		NF1_e13_wt	TCTTTTAAAAGGTTGGATAGCTATTATCCTGAGTCTTATGTCTGATACCATGTTTTTGTTTTGTTTTTAGAGTCTTACATTTAAAGAAAAAGTAACAAGCCTTAAATTTAAAGAAAAACCTACAGACCTGGAGACAAGAAGCTATAAGTATCTTCTCTTGTCCATGGTGAAACTAATTCATGCAGATCCAAAGCTCTTGCTTTGTGTAAGTATTTTTTTATGAAATGTCT	MUT6	127	127	0	C	C	wt	Exon	Exon	Exon	135				71.1567794962843	71.1567794962843	0	0	0.903010630420676	0.903010630420676	0			mid
				NF1_e13		NF1_e13_wt	TCTTTTAAAAGGTTGGATAGCTATTATCCTGAGTCTTATGTCTGATACCATGTTTTTGTTTTGTTTTTAGAGTCTTACATTTAAAGAAAAAGTAACAAGCCTTAAATTTAAAGAAAAACCTACAGACCTGGAGACAAGAAGCTATAAGTATCTTCTCTTGTCCATGGTGAAACTAATTCATGCAGATCCAAAGCTCTTGCTTTGTGTAAGTATTTTTTTATGAAATGTCT	MUT6	128	128	0	C	C	wt	Exon	Exon	Exon	135				71.1567794962843	71.1567794962843	0	0	0.903010630420676	0.903010630420676	0			mid
				NF1_e13		NF1_e13_wt	TCTTTTAAAAGGTTGGATAGCTATTATCCTGAGTCTTATGTCTGATACCATGTTTTTGTTTTGTTTTTAGAGTCTTACATTTAAAGAAAAAGTAACAAGCCTTAAATTTAAAGAAAAACCTACAGACCTGGAGACAAGAAGCTATAAGTATCTTCTCTTGTCCATGGTGAAACTAATTCATGCAGATCCAAAGCTCTTGCTTTGTGTAAGTATTTTTTTATGAAATGTCT	MUT6	129	129	0	U	U	wt	Exon	Exon	Exon	135				71.1567794962843	71.1567794962843	0	0	0.903010630420676	0.903010630420676	0			mid
				NF1_e13		NF1_e13_wt	TCTTTTAAAAGGTTGGATAGCTATTATCCTGAGTCTTATGTCTGATACCATGTTTTTGTTTTGTTTTTAGAGTCTTACATTTAAAGAAAAAGTAACAAGCCTTAAATTTAAAGAAAAACCTACAGACCTGGAGACAAGAAGCTATAAGTATCTTCTCTTGTCCATGGTGAAACTAATTCATGCAGATCCAAAGCTCTTGCTTTGTGTAAGTATTTTTTTATGAAATGTCT	MUT6	130	130	0	G	G	wt	Exon	Exon	Exon	135				71.1567794962843	71.1567794962843	0	0	0.903010630420676	0.903010630420676	0			mid
				NF1_e13		NF1_e13_wt	TCTTTTAAAAGGTTGGATAGCTATTATCCTGAGTCTTATGTCTGATACCATGTTTTTGTTTTGTTTTTAGAGTCTTACATTTAAAGAAAAAGTAACAAGCCTTAAATTTAAAGAAAAACCTACAGACCTGGAGACAAGAAGCTATAAGTATCTTCTCTTGTCCATGGTGAAACTAATTCATGCAGATCCAAAGCTCTTGCTTTGTGTAAGTATTTTTTTATGAAATGTCT	MUT6	131	131	0	G	G	wt	Exon	Exon	Exon	135				71.1567794962843	71.1567794962843	0	0	0.903010630420676	0.903010630420676	0			mid
				NF1_e13		NF1_e13_wt	TCTTTTAAAAGGTTGGATAGCTATTATCCTGAGTCTTATGTCTGATACCATGTTTTTGTTTTGTTTTTAGAGTCTTACATTTAAAGAAAAAGTAACAAGCCTTAAATTTAAAGAAAAACCTACAGACCTGGAGACAAGAAGCTATAAGTATCTTCTCTTGTCCATGGTGAAACTAATTCATGCAGATCCAAAGCTCTTGCTTTGTGTAAGTATTTTTTTATGAAATGTCT	MUT6	132	132	0	A	A	wt	Exon	Exon	Exon	135				71.1567794962843	71.1567794962843	0	0	0.903010630420676	0.903010630420676	0			mid
				NF1_e13		NF1_e13_wt	TCTTTTAAAAGGTTGGATAGCTATTATCCTGAGTCTTATGTCTGATACCATGTTTTTGTTTTGTTTTTAGAGTCTTACATTTAAAGAAAAAGTAACAAGCCTTAAATTTAAAGAAAAACCTACAGACCTGGAGACAAGAAGCTATAAGTATCTTCTCTTGTCCATGGTGAAACTAATTCATGCAGATCCAAAGCTCTTGCTTTGTGTAAGTATTTTTTTATGAAATGTCT	MUT6	133	133	0	G	G	wt	Exon	Exon	Exon	135				71.1567794962843	71.1567794962843	0	0	0.903010630420676	0.903010630420676	0			mid
				NF1_e13		NF1_e13_wt	TCTTTTAAAAGGTTGGATAGCTATTATCCTGAGTCTTATGTCTGATACCATGTTTTTGTTTTGTTTTTAGAGTCTTACATTTAAAGAAAAAGTAACAAGCCTTAAATTTAAAGAAAAACCTACAGACCTGGAGACAAGAAGCTATAAGTATCTTCTCTTGTCCATGGTGAAACTAATTCATGCAGATCCAAAGCTCTTGCTTTGTGTAAGTATTTTTTTATGAAATGTCT	MUT6	134	134	0	A	A	wt	Exon	Exon	Exon	135				71.1567794962843	71.1567794962843	0	0	0.903010630420676	0.903010630420676	0			mid
				NF1_e13		NF1_e13_wt	TCTTTTAAAAGGTTGGATAGCTATTATCCTGAGTCTTATGTCTGATACCATGTTTTTGTTTTGTTTTTAGAGTCTTACATTTAAAGAAAAAGTAACAAGCCTTAAATTTAAAGAAAAACCTACAGACCTGGAGACAAGAAGCTATAAGTATCTTCTCTTGTCCATGGTGAAACTAATTCATGCAGATCCAAAGCTCTTGCTTTGTGTAAGTATTTTTTTATGAAATGTCT	MUT6	135	135	0	C	C	wt	Exon	Exon	Exon	135				71.1567794962843	71.1567794962843	0	0	0.903010630420676	0.903010630420676	0			mid
				NF1_e13		NF1_e13_wt	TCTTTTAAAAGGTTGGATAGCTATTATCCTGAGTCTTATGTCTGATACCATGTTTTTGTTTTGTTTTTAGAGTCTTACATTTAAAGAAAAAGTAACAAGCCTTAAATTTAAAGAAAAACCTACAGACCTGGAGACAAGAAGCTATAAGTATCTTCTCTTGTCCATGGTGAAACTAATTCATGCAGATCCAAAGCTCTTGCTTTGTGTAAGTATTTTTTTATGAAATGTCT	MUT6	136	136	0	A	A	wt	Exon	Exon	Exon	135				71.1567794962843	71.1567794962843	0	0	0.903010630420676	0.903010630420676	0			mid
				NF1_e13		NF1_e13_wt	TCTTTTAAAAGGTTGGATAGCTATTATCCTGAGTCTTATGTCTGATACCATGTTTTTGTTTTGTTTTTAGAGTCTTACATTTAAAGAAAAAGTAACAAGCCTTAAATTTAAAGAAAAACCTACAGACCTGGAGACAAGAAGCTATAAGTATCTTCTCTTGTCCATGGTGAAACTAATTCATGCAGATCCAAAGCTCTTGCTTTGTGTAAGTATTTTTTTATGAAATGTCT	MUT6	137	137	0	A	A	wt	Exon	Exon	Exon	135				71.1567794962843	71.1567794962843	0	0	0.903010630420676	0.903010630420676	0			mid
				NF1_e13		NF1_e13_wt	TCTTTTAAAAGGTTGGATAGCTATTATCCTGAGTCTTATGTCTGATACCATGTTTTTGTTTTGTTTTTAGAGTCTTACATTTAAAGAAAAAGTAACAAGCCTTAAATTTAAAGAAAAACCTACAGACCTGGAGACAAGAAGCTATAAGTATCTTCTCTTGTCCATGGTGAAACTAATTCATGCAGATCCAAAGCTCTTGCTTTGTGTAAGTATTTTTTTATGAAATGTCT	MUT6	138	138	0	G	G	wt	Exon	Exon	Exon	135				71.1567794962843	71.1567794962843	0	0	0.903010630420676	0.903010630420676	0			mid
				NF1_e13		NF1_e13_wt	TCTTTTAAAAGGTTGGATAGCTATTATCCTGAGTCTTATGTCTGATACCATGTTTTTGTTTTGTTTTTAGAGTCTTACATTTAAAGAAAAAGTAACAAGCCTTAAATTTAAAGAAAAACCTACAGACCTGGAGACAAGAAGCTATAAGTATCTTCTCTTGTCCATGGTGAAACTAATTCATGCAGATCCAAAGCTCTTGCTTTGTGTAAGTATTTTTTTATGAAATGTCT	MUT6	139	139	0	A	A	wt	Exon	Exon	Exon	135				71.1567794962843	71.1567794962843	0	0	0.903010630420676	0.903010630420676	0			mid
				NF1_e13		NF1_e13_wt	TCTTTTAAAAGGTTGGATAGCTATTATCCTGAGTCTTATGTCTGATACCATGTTTTTGTTTTGTTTTTAGAGTCTTACATTTAAAGAAAAAGTAACAAGCCTTAAATTTAAAGAAAAACCTACAGACCTGGAGACAAGAAGCTATAAGTATCTTCTCTTGTCCATGGTGAAACTAATTCATGCAGATCCAAAGCTCTTGCTTTGTGTAAGTATTTTTTTATGAAATGTCT	MUT6	140	140	0	A	A	wt	Exon	Exon	Exon	135				71.1567794962843	71.1567794962843	0	0	0.903010630420676	0.903010630420676	0			mid
				NF1_e13		NF1_e13_wt	TCTTTTAAAAGGTTGGATAGCTATTATCCTGAGTCTTATGTCTGATACCATGTTTTTGTTTTGTTTTTAGAGTCTTACATTTAAAGAAAAAGTAACAAGCCTTAAATTTAAAGAAAAACCTACAGACCTGGAGACAAGAAGCTATAAGTATCTTCTCTTGTCCATGGTGAAACTAATTCATGCAGATCCAAAGCTCTTGCTTTGTGTAAGTATTTTTTTATGAAATGTCT	MUT6	141	141	0	G	G	wt	Exon	Exon	Exon	135				71.1567794962843	71.1567794962843	0	0	0.903010630420676	0.903010630420676	0			mid
				NF1_e13		NF1_e13_wt	TCTTTTAAAAGGTTGGATAGCTATTATCCTGAGTCTTATGTCTGATACCATGTTTTTGTTTTGTTTTTAGAGTCTTACATTTAAAGAAAAAGTAACAAGCCTTAAATTTAAAGAAAAACCTACAGACCTGGAGACAAGAAGCTATAAGTATCTTCTCTTGTCCATGGTGAAACTAATTCATGCAGATCCAAAGCTCTTGCTTTGTGTAAGTATTTTTTTATGAAATGTCT	MUT6	142	142	0	C	C	wt	Exon	Exon	Exon	135				71.1567794962843	71.1567794962843	0	0	0.903010630420676	0.903010630420676	0			mid
				NF1_e13		NF1_e13_wt	TCTTTTAAAAGGTTGGATAGCTATTATCCTGAGTCTTATGTCTGATACCATGTTTTTGTTTTGTTTTTAGAGTCTTACATTTAAAGAAAAAGTAACAAGCCTTAAATTTAAAGAAAAACCTACAGACCTGGAGACAAGAAGCTATAAGTATCTTCTCTTGTCCATGGTGAAACTAATTCATGCAGATCCAAAGCTCTTGCTTTGTGTAAGTATTTTTTTATGAAATGTCT	MUT6	143	143	0	U	U	wt	Exon	Exon	Exon	135				71.1567794962843	71.1567794962843	0	0	0.903010630420676	0.903010630420676	0			mid
				NF1_e13		NF1_e13_wt	TCTTTTAAAAGGTTGGATAGCTATTATCCTGAGTCTTATGTCTGATACCATGTTTTTGTTTTGTTTTTAGAGTCTTACATTTAAAGAAAAAGTAACAAGCCTTAAATTTAAAGAAAAACCTACAGACCTGGAGACAAGAAGCTATAAGTATCTTCTCTTGTCCATGGTGAAACTAATTCATGCAGATCCAAAGCTCTTGCTTTGTGTAAGTATTTTTTTATGAAATGTCT	MUT6	144	144	0	A	A	wt	Exon	Exon	Exon	135				71.1567794962843	71.1567794962843	0	0	0.903010630420676	0.903010630420676	0			mid
				NF1_e13		NF1_e13_wt	TCTTTTAAAAGGTTGGATAGCTATTATCCTGAGTCTTATGTCTGATACCATGTTTTTGTTTTGTTTTTAGAGTCTTACATTTAAAGAAAAAGTAACAAGCCTTAAATTTAAAGAAAAACCTACAGACCTGGAGACAAGAAGCTATAAGTATCTTCTCTTGTCCATGGTGAAACTAATTCATGCAGATCCAAAGCTCTTGCTTTGTGTAAGTATTTTTTTATGAAATGTCT	MUT6	145	145	0	U	U	wt	Exon	Exon	Exon	135				71.1567794962843	71.1567794962843	0	0	0.903010630420676	0.903010630420676	0			mid
				NF1_e13		NF1_e13_wt	TCTTTTAAAAGGTTGGATAGCTATTATCCTGAGTCTTATGTCTGATACCATGTTTTTGTTTTGTTTTTAGAGTCTTACATTTAAAGAAAAAGTAACAAGCCTTAAATTTAAAGAAAAACCTACAGACCTGGAGACAAGAAGCTATAAGTATCTTCTCTTGTCCATGGTGAAACTAATTCATGCAGATCCAAAGCTCTTGCTTTGTGTAAGTATTTTTTTATGAAATGTCT	MUT6	146	146	0	A	A	wt	Exon	Exon	Exon	135				71.1567794962843	71.1567794962843	0	0	0.903010630420676	0.903010630420676	0			mid
				NF1_e13		NF1_e13_wt	TCTTTTAAAAGGTTGGATAGCTATTATCCTGAGTCTTATGTCTGATACCATGTTTTTGTTTTGTTTTTAGAGTCTTACATTTAAAGAAAAAGTAACAAGCCTTAAATTTAAAGAAAAACCTACAGACCTGGAGACAAGAAGCTATAAGTATCTTCTCTTGTCCATGGTGAAACTAATTCATGCAGATCCAAAGCTCTTGCTTTGTGTAAGTATTTTTTTATGAAATGTCT	MUT6	147	147	0	A	A	wt	Exon	Exon	Exon	135				71.1567794962843	71.1567794962843	0	0	0.903010630420676	0.903010630420676	0			mid
				NF1_e13		NF1_e13_wt	TCTTTTAAAAGGTTGGATAGCTATTATCCTGAGTCTTATGTCTGATACCATGTTTTTGTTTTGTTTTTAGAGTCTTACATTTAAAGAAAAAGTAACAAGCCTTAAATTTAAAGAAAAACCTACAGACCTGGAGACAAGAAGCTATAAGTATCTTCTCTTGTCCATGGTGAAACTAATTCATGCAGATCCAAAGCTCTTGCTTTGTGTAAGTATTTTTTTATGAAATGTCT	MUT6	148	148	0	G	G	wt	Exon	Exon	Exon	135				71.1567794962843	71.1567794962843	0	0	0.903010630420676	0.903010630420676	0			mid
				NF1_e13		NF1_e13_wt	TCTTTTAAAAGGTTGGATAGCTATTATCCTGAGTCTTATGTCTGATACCATGTTTTTGTTTTGTTTTTAGAGTCTTACATTTAAAGAAAAAGTAACAAGCCTTAAATTTAAAGAAAAACCTACAGACCTGGAGACAAGAAGCTATAAGTATCTTCTCTTGTCCATGGTGAAACTAATTCATGCAGATCCAAAGCTCTTGCTTTGTGTAAGTATTTTTTTATGAAATGTCT	MUT6	149	149	0	U	U	wt	Exon	Exon	Exon	135				71.1567794962843	71.1567794962843	0	0	0.903010630420676	0.903010630420676	0			mid
				NF1_e13		NF1_e13_wt	TCTTTTAAAAGGTTGGATAGCTATTATCCTGAGTCTTATGTCTGATACCATGTTTTTGTTTTGTTTTTAGAGTCTTACATTTAAAGAAAAAGTAACAAGCCTTAAATTTAAAGAAAAACCTACAGACCTGGAGACAAGAAGCTATAAGTATCTTCTCTTGTCCATGGTGAAACTAATTCATGCAGATCCAAAGCTCTTGCTTTGTGTAAGTATTTTTTTATGAAATGTCT	MUT6	150	150	0	A	A	wt	Exon	Exon	Exon	135				71.1567794962843	71.1567794962843	0	0	0.903010630420676	0.903010630420676	0			mid
				NF1_e13		NF1_e13_wt	TCTTTTAAAAGGTTGGATAGCTATTATCCTGAGTCTTATGTCTGATACCATGTTTTTGTTTTGTTTTTAGAGTCTTACATTTAAAGAAAAAGTAACAAGCCTTAAATTTAAAGAAAAACCTACAGACCTGGAGACAAGAAGCTATAAGTATCTTCTCTTGTCCATGGTGAAACTAATTCATGCAGATCCAAAGCTCTTGCTTTGTGTAAGTATTTTTTTATGAAATGTCT	MUT6	151	151	0	U	U	wt	Exon	Exon	Exon	135				71.1567794962843	71.1567794962843	0	0	0.903010630420676	0.903010630420676	0			mid
				NF1_e13		NF1_e13_wt	TCTTTTAAAAGGTTGGATAGCTATTATCCTGAGTCTTATGTCTGATACCATGTTTTTGTTTTGTTTTTAGAGTCTTACATTTAAAGAAAAAGTAACAAGCCTTAAATTTAAAGAAAAACCTACAGACCTGGAGACAAGAAGCTATAAGTATCTTCTCTTGTCCATGGTGAAACTAATTCATGCAGATCCAAAGCTCTTGCTTTGTGTAAGTATTTTTTTATGAAATGTCT	MUT6	152	152	0	C	C	wt	Exon	Exon	Exon	135				71.1567794962843	71.1567794962843	0	0	0.903010630420676	0.903010630420676	0			mid
				NF1_e13		NF1_e13_wt	TCTTTTAAAAGGTTGGATAGCTATTATCCTGAGTCTTATGTCTGATACCATGTTTTTGTTTTGTTTTTAGAGTCTTACATTTAAAGAAAAAGTAACAAGCCTTAAATTTAAAGAAAAACCTACAGACCTGGAGACAAGAAGCTATAAGTATCTTCTCTTGTCCATGGTGAAACTAATTCATGCAGATCCAAAGCTCTTGCTTTGTGTAAGTATTTTTTTATGAAATGTCT	MUT6	153	153	0	U	U	wt	Exon	Exon	Exon	135				71.1567794962843	71.1567794962843	0	0	0.903010630420676	0.903010630420676	0			mid
				NF1_e13		NF1_e13_wt	TCTTTTAAAAGGTTGGATAGCTATTATCCTGAGTCTTATGTCTGATACCATGTTTTTGTTTTGTTTTTAGAGTCTTACATTTAAAGAAAAAGTAACAAGCCTTAAATTTAAAGAAAAACCTACAGACCTGGAGACAAGAAGCTATAAGTATCTTCTCTTGTCCATGGTGAAACTAATTCATGCAGATCCAAAGCTCTTGCTTTGTGTAAGTATTTTTTTATGAAATGTCT	MUT6	154	154	0	U	U	wt	Exon	Exon	Exon	135				71.1567794962843	71.1567794962843	0	0	0.903010630420676	0.903010630420676	0			mid
				NF1_e13		NF1_e13_wt	TCTTTTAAAAGGTTGGATAGCTATTATCCTGAGTCTTATGTCTGATACCATGTTTTTGTTTTGTTTTTAGAGTCTTACATTTAAAGAAAAAGTAACAAGCCTTAAATTTAAAGAAAAACCTACAGACCTGGAGACAAGAAGCTATAAGTATCTTCTCTTGTCCATGGTGAAACTAATTCATGCAGATCCAAAGCTCTTGCTTTGTGTAAGTATTTTTTTATGAAATGTCT	MUT6	155	155	0	C	C	wt	Exon	Exon	Exon	135				71.1567794962843	71.1567794962843	0	0	0.903010630420676	0.903010630420676	0			mid
				NF1_e13		NF1_e13_wt	TCTTTTAAAAGGTTGGATAGCTATTATCCTGAGTCTTATGTCTGATACCATGTTTTTGTTTTGTTTTTAGAGTCTTACATTTAAAGAAAAAGTAACAAGCCTTAAATTTAAAGAAAAACCTACAGACCTGGAGACAAGAAGCTATAAGTATCTTCTCTTGTCCATGGTGAAACTAATTCATGCAGATCCAAAGCTCTTGCTTTGTGTAAGTATTTTTTTATGAAATGTCT	MUT6	156	156	0	U	U	wt	Exon	Exon	Exon	135				71.1567794962843	71.1567794962843	0	0	0.903010630420676	0.903010630420676	0			mid
				NF1_e13		NF1_e13_wt	TCTTTTAAAAGGTTGGATAGCTATTATCCTGAGTCTTATGTCTGATACCATGTTTTTGTTTTGTTTTTAGAGTCTTACATTTAAAGAAAAAGTAACAAGCCTTAAATTTAAAGAAAAACCTACAGACCTGGAGACAAGAAGCTATAAGTATCTTCTCTTGTCCATGGTGAAACTAATTCATGCAGATCCAAAGCTCTTGCTTTGTGTAAGTATTTTTTTATGAAATGTCT	MUT6	157	157	0	C	C	wt	Exon	Exon	Exon	135				71.1567794962843	71.1567794962843	0	0	0.903010630420676	0.903010630420676	0			mid
				NF1_e13		NF1_e13_wt	TCTTTTAAAAGGTTGGATAGCTATTATCCTGAGTCTTATGTCTGATACCATGTTTTTGTTTTGTTTTTAGAGTCTTACATTTAAAGAAAAAGTAACAAGCCTTAAATTTAAAGAAAAACCTACAGACCTGGAGACAAGAAGCTATAAGTATCTTCTCTTGTCCATGGTGAAACTAATTCATGCAGATCCAAAGCTCTTGCTTTGTGTAAGTATTTTTTTATGAAATGTCT	MUT6	158	158	0	U	U	wt	Exon	Exon	Exon	135				71.1567794962843	71.1567794962843	0	0	0.903010630420676	0.903010630420676	0			mid
				NF1_e13		NF1_e13_wt	TCTTTTAAAAGGTTGGATAGCTATTATCCTGAGTCTTATGTCTGATACCATGTTTTTGTTTTGTTTTTAGAGTCTTACATTTAAAGAAAAAGTAACAAGCCTTAAATTTAAAGAAAAACCTACAGACCTGGAGACAAGAAGCTATAAGTATCTTCTCTTGTCCATGGTGAAACTAATTCATGCAGATCCAAAGCTCTTGCTTTGTGTAAGTATTTTTTTATGAAATGTCT	MUT6	159	159	0	U	U	wt	Exon	Exon	Exon	135				71.1567794962843	71.1567794962843	0	0	0.903010630420676	0.903010630420676	0			mid
				NF1_e13		NF1_e13_wt	TCTTTTAAAAGGTTGGATAGCTATTATCCTGAGTCTTATGTCTGATACCATGTTTTTGTTTTGTTTTTAGAGTCTTACATTTAAAGAAAAAGTAACAAGCCTTAAATTTAAAGAAAAACCTACAGACCTGGAGACAAGAAGCTATAAGTATCTTCTCTTGTCCATGGTGAAACTAATTCATGCAGATCCAAAGCTCTTGCTTTGTGTAAGTATTTTTTTATGAAATGTCT	MUT6	160	160	0	G	G	wt	Exon	Exon	Exon	135				71.1567794962843	71.1567794962843	0	0	0.903010630420676	0.903010630420676	0			mid
				NF1_e13		NF1_e13_wt	TCTTTTAAAAGGTTGGATAGCTATTATCCTGAGTCTTATGTCTGATACCATGTTTTTGTTTTGTTTTTAGAGTCTTACATTTAAAGAAAAAGTAACAAGCCTTAAATTTAAAGAAAAACCTACAGACCTGGAGACAAGAAGCTATAAGTATCTTCTCTTGTCCATGGTGAAACTAATTCATGCAGATCCAAAGCTCTTGCTTTGTGTAAGTATTTTTTTATGAAATGTCT	MUT6	161	161	0	U	U	wt	Exon	Exon	Exon	135				71.1567794962843	71.1567794962843	0	0	0.903010630420676	0.903010630420676	0			mid
				NF1_e13		NF1_e13_wt	TCTTTTAAAAGGTTGGATAGCTATTATCCTGAGTCTTATGTCTGATACCATGTTTTTGTTTTGTTTTTAGAGTCTTACATTTAAAGAAAAAGTAACAAGCCTTAAATTTAAAGAAAAACCTACAGACCTGGAGACAAGAAGCTATAAGTATCTTCTCTTGTCCATGGTGAAACTAATTCATGCAGATCCAAAGCTCTTGCTTTGTGTAAGTATTTTTTTATGAAATGTCT	MUT6	162	162	0	C	C	wt	Exon	Exon	Exon	135				71.1567794962843	71.1567794962843	0	0	0.903010630420676	0.903010630420676	0			mid
				NF1_e13		NF1_e13_wt	TCTTTTAAAAGGTTGGATAGCTATTATCCTGAGTCTTATGTCTGATACCATGTTTTTGTTTTGTTTTTAGAGTCTTACATTTAAAGAAAAAGTAACAAGCCTTAAATTTAAAGAAAAACCTACAGACCTGGAGACAAGAAGCTATAAGTATCTTCTCTTGTCCATGGTGAAACTAATTCATGCAGATCCAAAGCTCTTGCTTTGTGTAAGTATTTTTTTATGAAATGTCT	MUT6	163	163	0	C	C	wt	Exon	Exon	Exon	135				71.1567794962843	71.1567794962843	0	0	0.903010630420676	0.903010630420676	0			mid
				NF1_e13		NF1_e13_wt	TCTTTTAAAAGGTTGGATAGCTATTATCCTGAGTCTTATGTCTGATACCATGTTTTTGTTTTGTTTTTAGAGTCTTACATTTAAAGAAAAAGTAACAAGCCTTAAATTTAAAGAAAAACCTACAGACCTGGAGACAAGAAGCTATAAGTATCTTCTCTTGTCCATGGTGAAACTAATTCATGCAGATCCAAAGCTCTTGCTTTGTGTAAGTATTTTTTTATGAAATGTCT	MUT6	164	164	0	A	A	wt	Exon	Exon	Exon	135				71.1567794962843	71.1567794962843	0	0	0.903010630420676	0.903010630420676	0			mid
				NF1_e13		NF1_e13_wt	TCTTTTAAAAGGTTGGATAGCTATTATCCTGAGTCTTATGTCTGATACCATGTTTTTGTTTTGTTTTTAGAGTCTTACATTTAAAGAAAAAGTAACAAGCCTTAAATTTAAAGAAAAACCTACAGACCTGGAGACAAGAAGCTATAAGTATCTTCTCTTGTCCATGGTGAAACTAATTCATGCAGATCCAAAGCTCTTGCTTTGTGTAAGTATTTTTTTATGAAATGTCT	MUT6	165	165	0	U	U	wt	Exon	Exon	Exon	135				71.1567794962843	71.1567794962843	0	0	0.903010630420676	0.903010630420676	0			mid
				NF1_e13		NF1_e13_wt	TCTTTTAAAAGGTTGGATAGCTATTATCCTGAGTCTTATGTCTGATACCATGTTTTTGTTTTGTTTTTAGAGTCTTACATTTAAAGAAAAAGTAACAAGCCTTAAATTTAAAGAAAAACCTACAGACCTGGAGACAAGAAGCTATAAGTATCTTCTCTTGTCCATGGTGAAACTAATTCATGCAGATCCAAAGCTCTTGCTTTGTGTAAGTATTTTTTTATGAAATGTCT	MUT6	166	166	0	G	G	wt	Exon	Exon	Exon	135				71.1567794962843	71.1567794962843	0	0	0.903010630420676	0.903010630420676	0			mid
				NF1_e13		NF1_e13_wt	TCTTTTAAAAGGTTGGATAGCTATTATCCTGAGTCTTATGTCTGATACCATGTTTTTGTTTTGTTTTTAGAGTCTTACATTTAAAGAAAAAGTAACAAGCCTTAAATTTAAAGAAAAACCTACAGACCTGGAGACAAGAAGCTATAAGTATCTTCTCTTGTCCATGGTGAAACTAATTCATGCAGATCCAAAGCTCTTGCTTTGTGTAAGTATTTTTTTATGAAATGTCT	MUT6	167	167	0	G	G	wt	Exon	Exon	Exon	135				71.1567794962843	71.1567794962843	0	0	0.903010630420676	0.903010630420676	0			mid
				NF1_e13		NF1_e13_wt	TCTTTTAAAAGGTTGGATAGCTATTATCCTGAGTCTTATGTCTGATACCATGTTTTTGTTTTGTTTTTAGAGTCTTACATTTAAAGAAAAAGTAACAAGCCTTAAATTTAAAGAAAAACCTACAGACCTGGAGACAAGAAGCTATAAGTATCTTCTCTTGTCCATGGTGAAACTAATTCATGCAGATCCAAAGCTCTTGCTTTGTGTAAGTATTTTTTTATGAAATGTCT	MUT6	168	168	0	U	U	wt	Exon	Exon	Exon	135				71.1567794962843	71.1567794962843	0	0	0.903010630420676	0.903010630420676	0			mid
				NF1_e13		NF1_e13_wt	TCTTTTAAAAGGTTGGATAGCTATTATCCTGAGTCTTATGTCTGATACCATGTTTTTGTTTTGTTTTTAGAGTCTTACATTTAAAGAAAAAGTAACAAGCCTTAAATTTAAAGAAAAACCTACAGACCTGGAGACAAGAAGCTATAAGTATCTTCTCTTGTCCATGGTGAAACTAATTCATGCAGATCCAAAGCTCTTGCTTTGTGTAAGTATTTTTTTATGAAATGTCT	MUT6	169	169	0	G	G	wt	Exon	Exon	Exon	135				71.1567794962843	71.1567794962843	0	0	0.903010630420676	0.903010630420676	0			mid
				NF1_e13		NF1_e13_wt	TCTTTTAAAAGGTTGGATAGCTATTATCCTGAGTCTTATGTCTGATACCATGTTTTTGTTTTGTTTTTAGAGTCTTACATTTAAAGAAAAAGTAACAAGCCTTAAATTTAAAGAAAAACCTACAGACCTGGAGACAAGAAGCTATAAGTATCTTCTCTTGTCCATGGTGAAACTAATTCATGCAGATCCAAAGCTCTTGCTTTGTGTAAGTATTTTTTTATGAAATGTCT	MUT6	170	170	0	A	A	wt	Exon	Exon	Exon	135				71.1567794962843	71.1567794962843	0	0	0.903010630420676	0.903010630420676	0			mid
				NF1_e13		NF1_e13_wt	TCTTTTAAAAGGTTGGATAGCTATTATCCTGAGTCTTATGTCTGATACCATGTTTTTGTTTTGTTTTTAGAGTCTTACATTTAAAGAAAAAGTAACAAGCCTTAAATTTAAAGAAAAACCTACAGACCTGGAGACAAGAAGCTATAAGTATCTTCTCTTGTCCATGGTGAAACTAATTCATGCAGATCCAAAGCTCTTGCTTTGTGTAAGTATTTTTTTATGAAATGTCT	MUT6	171	171	0	A	A	wt	Exon	Exon	Exon	135				71.1567794962843	71.1567794962843	0	0	0.903010630420676	0.903010630420676	0			mid
				NF1_e13		NF1_e13_wt	TCTTTTAAAAGGTTGGATAGCTATTATCCTGAGTCTTATGTCTGATACCATGTTTTTGTTTTGTTTTTAGAGTCTTACATTTAAAGAAAAAGTAACAAGCCTTAAATTTAAAGAAAAACCTACAGACCTGGAGACAAGAAGCTATAAGTATCTTCTCTTGTCCATGGTGAAACTAATTCATGCAGATCCAAAGCTCTTGCTTTGTGTAAGTATTTTTTTATGAAATGTCT	MUT6	172	172	0	A	A	wt	Exon	Exon	Exon	135				71.1567794962843	71.1567794962843	0	0	0.903010630420676	0.903010630420676	0			mid
				NF1_e13		NF1_e13_wt	TCTTTTAAAAGGTTGGATAGCTATTATCCTGAGTCTTATGTCTGATACCATGTTTTTGTTTTGTTTTTAGAGTCTTACATTTAAAGAAAAAGTAACAAGCCTTAAATTTAAAGAAAAACCTACAGACCTGGAGACAAGAAGCTATAAGTATCTTCTCTTGTCCATGGTGAAACTAATTCATGCAGATCCAAAGCTCTTGCTTTGTGTAAGTATTTTTTTATGAAATGTCT	MUT6	173	173	0	C	C	wt	Exon	Exon	Exon	135				71.1567794962843	71.1567794962843	0	0	0.903010630420676	0.903010630420676	0			mid
				NF1_e13		NF1_e13_wt	TCTTTTAAAAGGTTGGATAGCTATTATCCTGAGTCTTATGTCTGATACCATGTTTTTGTTTTGTTTTTAGAGTCTTACATTTAAAGAAAAAGTAACAAGCCTTAAATTTAAAGAAAAACCTACAGACCTGGAGACAAGAAGCTATAAGTATCTTCTCTTGTCCATGGTGAAACTAATTCATGCAGATCCAAAGCTCTTGCTTTGTGTAAGTATTTTTTTATGAAATGTCT	MUT6	174	174	0	U	U	wt	Exon	Exon	Exon	135				71.1567794962843	71.1567794962843	0	0	0.903010630420676	0.903010630420676	0			mid
				NF1_e13		NF1_e13_wt	TCTTTTAAAAGGTTGGATAGCTATTATCCTGAGTCTTATGTCTGATACCATGTTTTTGTTTTGTTTTTAGAGTCTTACATTTAAAGAAAAAGTAACAAGCCTTAAATTTAAAGAAAAACCTACAGACCTGGAGACAAGAAGCTATAAGTATCTTCTCTTGTCCATGGTGAAACTAATTCATGCAGATCCAAAGCTCTTGCTTTGTGTAAGTATTTTTTTATGAAATGTCT	MUT6	175	175	0	A	A	wt	Exon	Exon	Exon	135				71.1567794962843	71.1567794962843	0	0	0.903010630420676	0.903010630420676	0			mid
				NF1_e13		NF1_e13_wt	TCTTTTAAAAGGTTGGATAGCTATTATCCTGAGTCTTATGTCTGATACCATGTTTTTGTTTTGTTTTTAGAGTCTTACATTTAAAGAAAAAGTAACAAGCCTTAAATTTAAAGAAAAACCTACAGACCTGGAGACAAGAAGCTATAAGTATCTTCTCTTGTCCATGGTGAAACTAATTCATGCAGATCCAAAGCTCTTGCTTTGTGTAAGTATTTTTTTATGAAATGTCT	MUT6	176	176	0	A	A	wt	Exon	Exon	Exon	135				71.1567794962843	71.1567794962843	0	0	0.903010630420676	0.903010630420676	0			mid
				NF1_e13		NF1_e13_wt	TCTTTTAAAAGGTTGGATAGCTATTATCCTGAGTCTTATGTCTGATACCATGTTTTTGTTTTGTTTTTAGAGTCTTACATTTAAAGAAAAAGTAACAAGCCTTAAATTTAAAGAAAAACCTACAGACCTGGAGACAAGAAGCTATAAGTATCTTCTCTTGTCCATGGTGAAACTAATTCATGCAGATCCAAAGCTCTTGCTTTGTGTAAGTATTTTTTTATGAAATGTCT	MUT6	177	177	0	U	U	wt	Exon	Exon	Exon	135				71.1567794962843	71.1567794962843	0	0	0.903010630420676	0.903010630420676	0			mid
				NF1_e13		NF1_e13_wt	TCTTTTAAAAGGTTGGATAGCTATTATCCTGAGTCTTATGTCTGATACCATGTTTTTGTTTTGTTTTTAGAGTCTTACATTTAAAGAAAAAGTAACAAGCCTTAAATTTAAAGAAAAACCTACAGACCTGGAGACAAGAAGCTATAAGTATCTTCTCTTGTCCATGGTGAAACTAATTCATGCAGATCCAAAGCTCTTGCTTTGTGTAAGTATTTTTTTATGAAATGTCT	MUT6	178	178	0	U	U	wt	Exon	Exon	Exon	135				71.1567794962843	71.1567794962843	0	0	0.903010630420676	0.903010630420676	0			mid
				NF1_e13		NF1_e13_wt	TCTTTTAAAAGGTTGGATAGCTATTATCCTGAGTCTTATGTCTGATACCATGTTTTTGTTTTGTTTTTAGAGTCTTACATTTAAAGAAAAAGTAACAAGCCTTAAATTTAAAGAAAAACCTACAGACCTGGAGACAAGAAGCTATAAGTATCTTCTCTTGTCCATGGTGAAACTAATTCATGCAGATCCAAAGCTCTTGCTTTGTGTAAGTATTTTTTTATGAAATGTCT	MUT6	179	179	0	C	C	wt	Exon	Exon	Exon	135				71.1567794962843	71.1567794962843	0	0	0.903010630420676	0.903010630420676	0			mid
				NF1_e13		NF1_e13_wt	TCTTTTAAAAGGTTGGATAGCTATTATCCTGAGTCTTATGTCTGATACCATGTTTTTGTTTTGTTTTTAGAGTCTTACATTTAAAGAAAAAGTAACAAGCCTTAAATTTAAAGAAAAACCTACAGACCTGGAGACAAGAAGCTATAAGTATCTTCTCTTGTCCATGGTGAAACTAATTCATGCAGATCCAAAGCTCTTGCTTTGTGTAAGTATTTTTTTATGAAATGTCT	MUT6	180	180	0	A	A	wt	Exon	Exon	Exon	135				71.1567794962843	71.1567794962843	0	0	0.903010630420676	0.903010630420676	0			mid
				NF1_e13		NF1_e13_wt	TCTTTTAAAAGGTTGGATAGCTATTATCCTGAGTCTTATGTCTGATACCATGTTTTTGTTTTGTTTTTAGAGTCTTACATTTAAAGAAAAAGTAACAAGCCTTAAATTTAAAGAAAAACCTACAGACCTGGAGACAAGAAGCTATAAGTATCTTCTCTTGTCCATGGTGAAACTAATTCATGCAGATCCAAAGCTCTTGCTTTGTGTAAGTATTTTTTTATGAAATGTCT	MUT6	181	181	0	U	U	wt	Exon	Exon	Exon	135				71.1567794962843	71.1567794962843	0	0	0.903010630420676	0.903010630420676	0			mid
				NF1_e13		NF1_e13_wt	TCTTTTAAAAGGTTGGATAGCTATTATCCTGAGTCTTATGTCTGATACCATGTTTTTGTTTTGTTTTTAGAGTCTTACATTTAAAGAAAAAGTAACAAGCCTTAAATTTAAAGAAAAACCTACAGACCTGGAGACAAGAAGCTATAAGTATCTTCTCTTGTCCATGGTGAAACTAATTCATGCAGATCCAAAGCTCTTGCTTTGTGTAAGTATTTTTTTATGAAATGTCT	MUT6	182	182	0	G	G	wt	Exon	Exon	Exon	135				71.1567794962843	71.1567794962843	0	0	0.903010630420676	0.903010630420676	0			mid
				NF1_e13		NF1_e13_wt	TCTTTTAAAAGGTTGGATAGCTATTATCCTGAGTCTTATGTCTGATACCATGTTTTTGTTTTGTTTTTAGAGTCTTACATTTAAAGAAAAAGTAACAAGCCTTAAATTTAAAGAAAAACCTACAGACCTGGAGACAAGAAGCTATAAGTATCTTCTCTTGTCCATGGTGAAACTAATTCATGCAGATCCAAAGCTCTTGCTTTGTGTAAGTATTTTTTTATGAAATGTCT	MUT6	183	183	0	C	C	wt	Exon	Exon	Exon	135				71.1567794962843	71.1567794962843	0	0	0.903010630420676	0.903010630420676	0			mid
				NF1_e13		NF1_e13_wt	TCTTTTAAAAGGTTGGATAGCTATTATCCTGAGTCTTATGTCTGATACCATGTTTTTGTTTTGTTTTTAGAGTCTTACATTTAAAGAAAAAGTAACAAGCCTTAAATTTAAAGAAAAACCTACAGACCTGGAGACAAGAAGCTATAAGTATCTTCTCTTGTCCATGGTGAAACTAATTCATGCAGATCCAAAGCTCTTGCTTTGTGTAAGTATTTTTTTATGAAATGTCT	MUT6	184	184	0	A	A	wt	Exon	Exon	Exon	135				71.1567794962843	71.1567794962843	0	0	0.903010630420676	0.903010630420676	0			mid
				NF1_e13		NF1_e13_wt	TCTTTTAAAAGGTTGGATAGCTATTATCCTGAGTCTTATGTCTGATACCATGTTTTTGTTTTGTTTTTAGAGTCTTACATTTAAAGAAAAAGTAACAAGCCTTAAATTTAAAGAAAAACCTACAGACCTGGAGACAAGAAGCTATAAGTATCTTCTCTTGTCCATGGTGAAACTAATTCATGCAGATCCAAAGCTCTTGCTTTGTGTAAGTATTTTTTTATGAAATGTCT	MUT6	185	185	0	G	G	wt	Exon	Exon	Exon	135				71.1567794962843	71.1567794962843	0	0	0.903010630420676	0.903010630420676	0			mid
				NF1_e13		NF1_e13_wt	TCTTTTAAAAGGTTGGATAGCTATTATCCTGAGTCTTATGTCTGATACCATGTTTTTGTTTTGTTTTTAGAGTCTTACATTTAAAGAAAAAGTAACAAGCCTTAAATTTAAAGAAAAACCTACAGACCTGGAGACAAGAAGCTATAAGTATCTTCTCTTGTCCATGGTGAAACTAATTCATGCAGATCCAAAGCTCTTGCTTTGTGTAAGTATTTTTTTATGAAATGTCT	MUT6	186	186	0	A	A	wt	Exon	Exon	Exon	135				71.1567794962843	71.1567794962843	0	0	0.903010630420676	0.903010630420676	0			mid
				NF1_e13		NF1_e13_wt	TCTTTTAAAAGGTTGGATAGCTATTATCCTGAGTCTTATGTCTGATACCATGTTTTTGTTTTGTTTTTAGAGTCTTACATTTAAAGAAAAAGTAACAAGCCTTAAATTTAAAGAAAAACCTACAGACCTGGAGACAAGAAGCTATAAGTATCTTCTCTTGTCCATGGTGAAACTAATTCATGCAGATCCAAAGCTCTTGCTTTGTGTAAGTATTTTTTTATGAAATGTCT	MUT6	187	187	0	U	U	wt	Exon	Exon	Exon	135				71.1567794962843	71.1567794962843	0	0	0.903010630420676	0.903010630420676	0			mid
				NF1_e13		NF1_e13_wt	TCTTTTAAAAGGTTGGATAGCTATTATCCTGAGTCTTATGTCTGATACCATGTTTTTGTTTTGTTTTTAGAGTCTTACATTTAAAGAAAAAGTAACAAGCCTTAAATTTAAAGAAAAACCTACAGACCTGGAGACAAGAAGCTATAAGTATCTTCTCTTGTCCATGGTGAAACTAATTCATGCAGATCCAAAGCTCTTGCTTTGTGTAAGTATTTTTTTATGAAATGTCT	MUT6	188	188	0	C	C	wt	Exon	Exon	Exon	135				71.1567794962843	71.1567794962843	0	0	0.903010630420676	0.903010630420676	0			mid
				NF1_e13		NF1_e13_wt	TCTTTTAAAAGGTTGGATAGCTATTATCCTGAGTCTTATGTCTGATACCATGTTTTTGTTTTGTTTTTAGAGTCTTACATTTAAAGAAAAAGTAACAAGCCTTAAATTTAAAGAAAAACCTACAGACCTGGAGACAAGAAGCTATAAGTATCTTCTCTTGTCCATGGTGAAACTAATTCATGCAGATCCAAAGCTCTTGCTTTGTGTAAGTATTTTTTTATGAAATGTCT	MUT6	189	189	0	C	C	wt	Exon	Exon	Exon	135				71.1567794962843	71.1567794962843	0	0	0.903010630420676	0.903010630420676	0			mid
				NF1_e13		NF1_e13_wt	TCTTTTAAAAGGTTGGATAGCTATTATCCTGAGTCTTATGTCTGATACCATGTTTTTGTTTTGTTTTTAGAGTCTTACATTTAAAGAAAAAGTAACAAGCCTTAAATTTAAAGAAAAACCTACAGACCTGGAGACAAGAAGCTATAAGTATCTTCTCTTGTCCATGGTGAAACTAATTCATGCAGATCCAAAGCTCTTGCTTTGTGTAAGTATTTTTTTATGAAATGTCT	MUT6	190	190	0	A	A	wt	Exon	Exon	Exon	135				71.1567794962843	71.1567794962843	0	0	0.903010630420676	0.903010630420676	0			mid
				NF1_e13		NF1_e13_wt	TCTTTTAAAAGGTTGGATAGCTATTATCCTGAGTCTTATGTCTGATACCATGTTTTTGTTTTGTTTTTAGAGTCTTACATTTAAAGAAAAAGTAACAAGCCTTAAATTTAAAGAAAAACCTACAGACCTGGAGACAAGAAGCTATAAGTATCTTCTCTTGTCCATGGTGAAACTAATTCATGCAGATCCAAAGCTCTTGCTTTGTGTAAGTATTTTTTTATGAAATGTCT	MUT6	191	191	0	A	A	wt	Exon	Exon	Exon	135				71.1567794962843	71.1567794962843	0	0	0.903010630420676	0.903010630420676	0			mid
				NF1_e13		NF1_e13_wt	TCTTTTAAAAGGTTGGATAGCTATTATCCTGAGTCTTATGTCTGATACCATGTTTTTGTTTTGTTTTTAGAGTCTTACATTTAAAGAAAAAGTAACAAGCCTTAAATTTAAAGAAAAACCTACAGACCTGGAGACAAGAAGCTATAAGTATCTTCTCTTGTCCATGGTGAAACTAATTCATGCAGATCCAAAGCTCTTGCTTTGTGTAAGTATTTTTTTATGAAATGTCT	MUT6	192	192	0	A	A	wt	Exon	Exon	Exon	135				71.1567794962843	71.1567794962843	0	0	0.903010630420676	0.903010630420676	0			mid
				NF1_e13		NF1_e13_wt	TCTTTTAAAAGGTTGGATAGCTATTATCCTGAGTCTTATGTCTGATACCATGTTTTTGTTTTGTTTTTAGAGTCTTACATTTAAAGAAAAAGTAACAAGCCTTAAATTTAAAGAAAAACCTACAGACCTGGAGACAAGAAGCTATAAGTATCTTCTCTTGTCCATGGTGAAACTAATTCATGCAGATCCAAAGCTCTTGCTTTGTGTAAGTATTTTTTTATGAAATGTCT	MUT6	193	193	0	G	G	wt	Exon	Exon	Exon	135				71.1567794962843	71.1567794962843	0	0	0.903010630420676	0.903010630420676	0			mid
				NF1_e13		NF1_e13_wt	TCTTTTAAAAGGTTGGATAGCTATTATCCTGAGTCTTATGTCTGATACCATGTTTTTGTTTTGTTTTTAGAGTCTTACATTTAAAGAAAAAGTAACAAGCCTTAAATTTAAAGAAAAACCTACAGACCTGGAGACAAGAAGCTATAAGTATCTTCTCTTGTCCATGGTGAAACTAATTCATGCAGATCCAAAGCTCTTGCTTTGTGTAAGTATTTTTTTATGAAATGTCT	MUT6	194	194	0	C	C	wt	Exon	Exon	Exon	135				71.1567794962843	71.1567794962843	0	0	0.903010630420676	0.903010630420676	0			mid
				NF1_e13		NF1_e13_wt	TCTTTTAAAAGGTTGGATAGCTATTATCCTGAGTCTTATGTCTGATACCATGTTTTTGTTTTGTTTTTAGAGTCTTACATTTAAAGAAAAAGTAACAAGCCTTAAATTTAAAGAAAAACCTACAGACCTGGAGACAAGAAGCTATAAGTATCTTCTCTTGTCCATGGTGAAACTAATTCATGCAGATCCAAAGCTCTTGCTTTGTGTAAGTATTTTTTTATGAAATGTCT	MUT6	195	195	0	U	U	wt	Exon	Exon	Exon	135				71.1567794962843	71.1567794962843	0	0	0.903010630420676	0.903010630420676	0			mid
				NF1_e13		NF1_e13_wt	TCTTTTAAAAGGTTGGATAGCTATTATCCTGAGTCTTATGTCTGATACCATGTTTTTGTTTTGTTTTTAGAGTCTTACATTTAAAGAAAAAGTAACAAGCCTTAAATTTAAAGAAAAACCTACAGACCTGGAGACAAGAAGCTATAAGTATCTTCTCTTGTCCATGGTGAAACTAATTCATGCAGATCCAAAGCTCTTGCTTTGTGTAAGTATTTTTTTATGAAATGTCT	MUT6	196	196	0	C	C	wt	Exon	Exon	Exon	135				71.1567794962843	71.1567794962843	0	0	0.903010630420676	0.903010630420676	0			mid
				NF1_e13		NF1_e13_wt	TCTTTTAAAAGGTTGGATAGCTATTATCCTGAGTCTTATGTCTGATACCATGTTTTTGTTTTGTTTTTAGAGTCTTACATTTAAAGAAAAAGTAACAAGCCTTAAATTTAAAGAAAAACCTACAGACCTGGAGACAAGAAGCTATAAGTATCTTCTCTTGTCCATGGTGAAACTAATTCATGCAGATCCAAAGCTCTTGCTTTGTGTAAGTATTTTTTTATGAAATGTCT	MUT6	197	197	0	U	U	wt	Exon	Exon	Exon	135				71.1567794962843	71.1567794962843	0	0	0.903010630420676	0.903010630420676	0			mid
				NF1_e13		NF1_e13_wt	TCTTTTAAAAGGTTGGATAGCTATTATCCTGAGTCTTATGTCTGATACCATGTTTTTGTTTTGTTTTTAGAGTCTTACATTTAAAGAAAAAGTAACAAGCCTTAAATTTAAAGAAAAACCTACAGACCTGGAGACAAGAAGCTATAAGTATCTTCTCTTGTCCATGGTGAAACTAATTCATGCAGATCCAAAGCTCTTGCTTTGTGTAAGTATTTTTTTATGAAATGTCT	MUT6	198	198	0	U	U	wt	Exon	Exon	Exon	135				71.1567794962843	71.1567794962843	0	0	0.903010630420676	0.903010630420676	0			mid
				NF1_e13		NF1_e13_wt	TCTTTTAAAAGGTTGGATAGCTATTATCCTGAGTCTTATGTCTGATACCATGTTTTTGTTTTGTTTTTAGAGTCTTACATTTAAAGAAAAAGTAACAAGCCTTAAATTTAAAGAAAAACCTACAGACCTGGAGACAAGAAGCTATAAGTATCTTCTCTTGTCCATGGTGAAACTAATTCATGCAGATCCAAAGCTCTTGCTTTGTGTAAGTATTTTTTTATGAAATGTCT	MUT6	199	199	0	G	G	wt	Exon	Exon	Exon	135				71.1567794962843	71.1567794962843	0	0	0.903010630420676	0.903010630420676	0			mid
				NF1_e13		NF1_e13_wt	TCTTTTAAAAGGTTGGATAGCTATTATCCTGAGTCTTATGTCTGATACCATGTTTTTGTTTTGTTTTTAGAGTCTTACATTTAAAGAAAAAGTAACAAGCCTTAAATTTAAAGAAAAACCTACAGACCTGGAGACAAGAAGCTATAAGTATCTTCTCTTGTCCATGGTGAAACTAATTCATGCAGATCCAAAGCTCTTGCTTTGTGTAAGTATTTTTTTATGAAATGTCT	MUT6	200	200	0	C	C	wt	Exon	Exon	Exon	135				71.1567794962843	71.1567794962843	0	0	0.903010630420676	0.903010630420676	0			mid
				NF1_e13		NF1_e13_wt	TCTTTTAAAAGGTTGGATAGCTATTATCCTGAGTCTTATGTCTGATACCATGTTTTTGTTTTGTTTTTAGAGTCTTACATTTAAAGAAAAAGTAACAAGCCTTAAATTTAAAGAAAAACCTACAGACCTGGAGACAAGAAGCTATAAGTATCTTCTCTTGTCCATGGTGAAACTAATTCATGCAGATCCAAAGCTCTTGCTTTGTGTAAGTATTTTTTTATGAAATGTCT	MUT6	201	201	0	U	U	wt	Exon	Exon	Exon	135				71.1567794962843	71.1567794962843	0	0	0.903010630420676	0.903010630420676	0			mid
				NF1_e13		NF1_e13_wt	TCTTTTAAAAGGTTGGATAGCTATTATCCTGAGTCTTATGTCTGATACCATGTTTTTGTTTTGTTTTTAGAGTCTTACATTTAAAGAAAAAGTAACAAGCCTTAAATTTAAAGAAAAACCTACAGACCTGGAGACAAGAAGCTATAAGTATCTTCTCTTGTCCATGGTGAAACTAATTCATGCAGATCCAAAGCTCTTGCTTTGTGTAAGTATTTTTTTATGAAATGTCT	MUT6	202	202	0	U	U	wt	Exon	Exon	Exon	135				71.1567794962843	71.1567794962843	0	0	0.903010630420676	0.903010630420676	0			mid
				NF1_e13		NF1_e13_wt	TCTTTTAAAAGGTTGGATAGCTATTATCCTGAGTCTTATGTCTGATACCATGTTTTTGTTTTGTTTTTAGAGTCTTACATTTAAAGAAAAAGTAACAAGCCTTAAATTTAAAGAAAAACCTACAGACCTGGAGACAAGAAGCTATAAGTATCTTCTCTTGTCCATGGTGAAACTAATTCATGCAGATCCAAAGCTCTTGCTTTGTGTAAGTATTTTTTTATGAAATGTCT	MUT6	203	203	0	U	U	wt	5'SS	Exon	Exon	135				71.1567794962843	71.1567794962843	0	0	0.903010630420676	0.903010630420676	0			mid
				NF1_e13		NF1_e13_wt	TCTTTTAAAAGGTTGGATAGCTATTATCCTGAGTCTTATGTCTGATACCATGTTTTTGTTTTGTTTTTAGAGTCTTACATTTAAAGAAAAAGTAACAAGCCTTAAATTTAAAGAAAAACCTACAGACCTGGAGACAAGAAGCTATAAGTATCTTCTCTTGTCCATGGTGAAACTAATTCATGCAGATCCAAAGCTCTTGCTTTGTGTAAGTATTTTTTTATGAAATGTCT	MUT6	204	204	0	G	G	wt	5'SS	Exon	Exon	135				71.1567794962843	71.1567794962843	0	0	0.903010630420676	0.903010630420676	0			mid
				NF1_e13		NF1_e13_wt	TCTTTTAAAAGGTTGGATAGCTATTATCCTGAGTCTTATGTCTGATACCATGTTTTTGTTTTGTTTTTAGAGTCTTACATTTAAAGAAAAAGTAACAAGCCTTAAATTTAAAGAAAAACCTACAGACCTGGAGACAAGAAGCTATAAGTATCTTCTCTTGTCCATGGTGAAACTAATTCATGCAGATCCAAAGCTCTTGCTTTGTGTAAGTATTTTTTTATGAAATGTCT	MUT6	205	205	0	U	U	wt	5'SS	Exon	Exon	135				71.1567794962843	71.1567794962843	0	0	0.903010630420676	0.903010630420676	0			mid
				NF1_e13		NF1_e13_wt	TCTTTTAAAAGGTTGGATAGCTATTATCCTGAGTCTTATGTCTGATACCATGTTTTTGTTTTGTTTTTAGAGTCTTACATTTAAAGAAAAAGTAACAAGCCTTAAATTTAAAGAAAAACCTACAGACCTGGAGACAAGAAGCTATAAGTATCTTCTCTTGTCCATGGTGAAACTAATTCATGCAGATCCAAAGCTCTTGCTTTGTGTAAGTATTTTTTTATGAAATGTCT	MUT6	206	206	0	G	G	wt	5'SS	Intron down	Intron down	135				71.1567794962843	71.1567794962843	0	0	0.903010630420676	0.903010630420676	0			mid
				NF1_e13		NF1_e13_wt	TCTTTTAAAAGGTTGGATAGCTATTATCCTGAGTCTTATGTCTGATACCATGTTTTTGTTTTGTTTTTAGAGTCTTACATTTAAAGAAAAAGTAACAAGCCTTAAATTTAAAGAAAAACCTACAGACCTGGAGACAAGAAGCTATAAGTATCTTCTCTTGTCCATGGTGAAACTAATTCATGCAGATCCAAAGCTCTTGCTTTGTGTAAGTATTTTTTTATGAAATGTCT	MUT6	207	207	0	U	U	wt	5'SS	Intron down	Intron down	135				71.1567794962843	71.1567794962843	0	0	0.903010630420676	0.903010630420676	0			mid
				NF1_e13		NF1_e13_wt	TCTTTTAAAAGGTTGGATAGCTATTATCCTGAGTCTTATGTCTGATACCATGTTTTTGTTTTGTTTTTAGAGTCTTACATTTAAAGAAAAAGTAACAAGCCTTAAATTTAAAGAAAAACCTACAGACCTGGAGACAAGAAGCTATAAGTATCTTCTCTTGTCCATGGTGAAACTAATTCATGCAGATCCAAAGCTCTTGCTTTGTGTAAGTATTTTTTTATGAAATGTCT	MUT6	208	208	0	A	A	wt	5'SS	Intron down	Intron down	135				71.1567794962843	71.1567794962843	0	0	0.903010630420676	0.903010630420676	0			mid
				NF1_e13		NF1_e13_wt	TCTTTTAAAAGGTTGGATAGCTATTATCCTGAGTCTTATGTCTGATACCATGTTTTTGTTTTGTTTTTAGAGTCTTACATTTAAAGAAAAAGTAACAAGCCTTAAATTTAAAGAAAAACCTACAGACCTGGAGACAAGAAGCTATAAGTATCTTCTCTTGTCCATGGTGAAACTAATTCATGCAGATCCAAAGCTCTTGCTTTGTGTAAGTATTTTTTTATGAAATGTCT	MUT6	209	209	0	A	A	wt	5'SS	Intron down	Intron down	135				71.1567794962843	71.1567794962843	0	0	0.903010630420676	0.903010630420676	0			mid
				NF1_e13		NF1_e13_wt	TCTTTTAAAAGGTTGGATAGCTATTATCCTGAGTCTTATGTCTGATACCATGTTTTTGTTTTGTTTTTAGAGTCTTACATTTAAAGAAAAAGTAACAAGCCTTAAATTTAAAGAAAAACCTACAGACCTGGAGACAAGAAGCTATAAGTATCTTCTCTTGTCCATGGTGAAACTAATTCATGCAGATCCAAAGCTCTTGCTTTGTGTAAGTATTTTTTTATGAAATGTCT	MUT6	210	210	0	G	G	wt	5'SS	Intron down	Intron down	135				71.1567794962843	71.1567794962843	0	0	0.903010630420676	0.903010630420676	0			mid
				NF1_e13		NF1_e13_wt	TCTTTTAAAAGGTTGGATAGCTATTATCCTGAGTCTTATGTCTGATACCATGTTTTTGTTTTGTTTTTAGAGTCTTACATTTAAAGAAAAAGTAACAAGCCTTAAATTTAAAGAAAAACCTACAGACCTGGAGACAAGAAGCTATAAGTATCTTCTCTTGTCCATGGTGAAACTAATTCATGCAGATCCAAAGCTCTTGCTTTGTGTAAGTATTTTTTTATGAAATGTCT	MUT6	211	211	0	U	U	wt	5'SS	Intron down	Intron down	135				71.1567794962843	71.1567794962843	0	0	0.903010630420676	0.903010630420676	0			mid
				NF1_e13		NF1_e13_wt	TCTTTTAAAAGGTTGGATAGCTATTATCCTGAGTCTTATGTCTGATACCATGTTTTTGTTTTGTTTTTAGAGTCTTACATTTAAAGAAAAAGTAACAAGCCTTAAATTTAAAGAAAAACCTACAGACCTGGAGACAAGAAGCTATAAGTATCTTCTCTTGTCCATGGTGAAACTAATTCATGCAGATCCAAAGCTCTTGCTTTGTGTAAGTATTTTTTTATGAAATGTCT	MUT6	212	212	0	A	A	wt	Intron down	Intron down	Intron down	135				71.1567794962843	71.1567794962843	0	0	0.903010630420676	0.903010630420676	0			mid
				NF1_e13		NF1_e13_wt	TCTTTTAAAAGGTTGGATAGCTATTATCCTGAGTCTTATGTCTGATACCATGTTTTTGTTTTGTTTTTAGAGTCTTACATTTAAAGAAAAAGTAACAAGCCTTAAATTTAAAGAAAAACCTACAGACCTGGAGACAAGAAGCTATAAGTATCTTCTCTTGTCCATGGTGAAACTAATTCATGCAGATCCAAAGCTCTTGCTTTGTGTAAGTATTTTTTTATGAAATGTCT	MUT6	213	213	0	U	U	wt	Intron down	Intron down	Intron down	135				71.1567794962843	71.1567794962843	0	0	0.903010630420676	0.903010630420676	0			mid
				NF1_e13		NF1_e13_wt	TCTTTTAAAAGGTTGGATAGCTATTATCCTGAGTCTTATGTCTGATACCATGTTTTTGTTTTGTTTTTAGAGTCTTACATTTAAAGAAAAAGTAACAAGCCTTAAATTTAAAGAAAAACCTACAGACCTGGAGACAAGAAGCTATAAGTATCTTCTCTTGTCCATGGTGAAACTAATTCATGCAGATCCAAAGCTCTTGCTTTGTGTAAGTATTTTTTTATGAAATGTCT	MUT6	214	214	0	U	U	wt	Intron down	Intron down	Intron down	135				71.1567794962843	71.1567794962843	0	0	0.903010630420676	0.903010630420676	0			mid
				NF1_e13		NF1_e13_wt	TCTTTTAAAAGGTTGGATAGCTATTATCCTGAGTCTTATGTCTGATACCATGTTTTTGTTTTGTTTTTAGAGTCTTACATTTAAAGAAAAAGTAACAAGCCTTAAATTTAAAGAAAAACCTACAGACCTGGAGACAAGAAGCTATAAGTATCTTCTCTTGTCCATGGTGAAACTAATTCATGCAGATCCAAAGCTCTTGCTTTGTGTAAGTATTTTTTTATGAAATGTCT	MUT6	215	215	0	U	U	wt	Intron down	Intron down	Intron down	135				71.1567794962843	71.1567794962843	0	0	0.903010630420676	0.903010630420676	0			mid
				NF1_e13		NF1_e13_wt	TCTTTTAAAAGGTTGGATAGCTATTATCCTGAGTCTTATGTCTGATACCATGTTTTTGTTTTGTTTTTAGAGTCTTACATTTAAAGAAAAAGTAACAAGCCTTAAATTTAAAGAAAAACCTACAGACCTGGAGACAAGAAGCTATAAGTATCTTCTCTTGTCCATGGTGAAACTAATTCATGCAGATCCAAAGCTCTTGCTTTGTGTAAGTATTTTTTTATGAAATGTCT	MUT6	216	216	0	U	U	wt	Intron down	Intron down	Intron down	135				71.1567794962843	71.1567794962843	0	0	0.903010630420676	0.903010630420676	0			mid
				NF1_e13		NF1_e13_wt	TCTTTTAAAAGGTTGGATAGCTATTATCCTGAGTCTTATGTCTGATACCATGTTTTTGTTTTGTTTTTAGAGTCTTACATTTAAAGAAAAAGTAACAAGCCTTAAATTTAAAGAAAAACCTACAGACCTGGAGACAAGAAGCTATAAGTATCTTCTCTTGTCCATGGTGAAACTAATTCATGCAGATCCAAAGCTCTTGCTTTGTGTAAGTATTTTTTTATGAAATGTCT	MUT6	217	217	0	U	U	wt	Intron down	Intron down	Intron down	135				71.1567794962843	71.1567794962843	0	0	0.903010630420676	0.903010630420676	0			mid
				NF1_e13		NF1_e13_wt	TCTTTTAAAAGGTTGGATAGCTATTATCCTGAGTCTTATGTCTGATACCATGTTTTTGTTTTGTTTTTAGAGTCTTACATTTAAAGAAAAAGTAACAAGCCTTAAATTTAAAGAAAAACCTACAGACCTGGAGACAAGAAGCTATAAGTATCTTCTCTTGTCCATGGTGAAACTAATTCATGCAGATCCAAAGCTCTTGCTTTGTGTAAGTATTTTTTTATGAAATGTCT	MUT6	218	218	0	U	U	wt	Intron down	Intron down	Intron down	135				71.1567794962843	71.1567794962843	0	0	0.903010630420676	0.903010630420676	0			mid
				NF1_e13		NF1_e13_wt	TCTTTTAAAAGGTTGGATAGCTATTATCCTGAGTCTTATGTCTGATACCATGTTTTTGTTTTGTTTTTAGAGTCTTACATTTAAAGAAAAAGTAACAAGCCTTAAATTTAAAGAAAAACCTACAGACCTGGAGACAAGAAGCTATAAGTATCTTCTCTTGTCCATGGTGAAACTAATTCATGCAGATCCAAAGCTCTTGCTTTGTGTAAGTATTTTTTTATGAAATGTCT	MUT6	219	219	0	U	U	wt	Intron down	Intron down	Intron down	135				71.1567794962843	71.1567794962843	0	0	0.903010630420676	0.903010630420676	0			mid
				NF1_e13		NF1_e13_wt	TCTTTTAAAAGGTTGGATAGCTATTATCCTGAGTCTTATGTCTGATACCATGTTTTTGTTTTGTTTTTAGAGTCTTACATTTAAAGAAAAAGTAACAAGCCTTAAATTTAAAGAAAAACCTACAGACCTGGAGACAAGAAGCTATAAGTATCTTCTCTTGTCCATGGTGAAACTAATTCATGCAGATCCAAAGCTCTTGCTTTGTGTAAGTATTTTTTTATGAAATGTCT	MUT6	220	220	0	A	A	wt	Intron down	Intron down	Intron down	135				71.1567794962843	71.1567794962843	0	0	0.903010630420676	0.903010630420676	0			mid
				NF1_e13		NF1_e13_wt	TCTTTTAAAAGGTTGGATAGCTATTATCCTGAGTCTTATGTCTGATACCATGTTTTTGTTTTGTTTTTAGAGTCTTACATTTAAAGAAAAAGTAACAAGCCTTAAATTTAAAGAAAAACCTACAGACCTGGAGACAAGAAGCTATAAGTATCTTCTCTTGTCCATGGTGAAACTAATTCATGCAGATCCAAAGCTCTTGCTTTGTGTAAGTATTTTTTTATGAAATGTCT	MUT6	221	221	0	U	U	wt	Intron down	Intron down	Intron down	135				71.1567794962843	71.1567794962843	0	0	0.903010630420676	0.903010630420676	0			mid
				NF1_e13		NF1_e13_wt	TCTTTTAAAAGGTTGGATAGCTATTATCCTGAGTCTTATGTCTGATACCATGTTTTTGTTTTGTTTTTAGAGTCTTACATTTAAAGAAAAAGTAACAAGCCTTAAATTTAAAGAAAAACCTACAGACCTGGAGACAAGAAGCTATAAGTATCTTCTCTTGTCCATGGTGAAACTAATTCATGCAGATCCAAAGCTCTTGCTTTGTGTAAGTATTTTTTTATGAAATGTCT	MUT6	222	222	0	G	G	wt	Intron down	Intron down	Intron down	135				71.1567794962843	71.1567794962843	0	0	0.903010630420676	0.903010630420676	0			mid
				NF1_e13		NF1_e13_wt	TCTTTTAAAAGGTTGGATAGCTATTATCCTGAGTCTTATGTCTGATACCATGTTTTTGTTTTGTTTTTAGAGTCTTACATTTAAAGAAAAAGTAACAAGCCTTAAATTTAAAGAAAAACCTACAGACCTGGAGACAAGAAGCTATAAGTATCTTCTCTTGTCCATGGTGAAACTAATTCATGCAGATCCAAAGCTCTTGCTTTGTGTAAGTATTTTTTTATGAAATGTCT	MUT6	223	223	0	A	A	wt	Intron down	Intron down	Intron down	135				71.1567794962843	71.1567794962843	0	0	0.903010630420676	0.903010630420676	0			mid
				NF1_e13		NF1_e13_wt	TCTTTTAAAAGGTTGGATAGCTATTATCCTGAGTCTTATGTCTGATACCATGTTTTTGTTTTGTTTTTAGAGTCTTACATTTAAAGAAAAAGTAACAAGCCTTAAATTTAAAGAAAAACCTACAGACCTGGAGACAAGAAGCTATAAGTATCTTCTCTTGTCCATGGTGAAACTAATTCATGCAGATCCAAAGCTCTTGCTTTGTGTAAGTATTTTTTTATGAAATGTCT	MUT6	224	224	0	A	A	wt	Intron down	Intron down	Intron down	135				71.1567794962843	71.1567794962843	0	0	0.903010630420676	0.903010630420676	0			mid
				NF1_e13		NF1_e13_wt	TCTTTTAAAAGGTTGGATAGCTATTATCCTGAGTCTTATGTCTGATACCATGTTTTTGTTTTGTTTTTAGAGTCTTACATTTAAAGAAAAAGTAACAAGCCTTAAATTTAAAGAAAAACCTACAGACCTGGAGACAAGAAGCTATAAGTATCTTCTCTTGTCCATGGTGAAACTAATTCATGCAGATCCAAAGCTCTTGCTTTGTGTAAGTATTTTTTTATGAAATGTCT	MUT6	225	225	0	A	A	wt	Intron down	Intron down	Intron down	135				71.1567794962843	71.1567794962843	0	0	0.903010630420676	0.903010630420676	0			mid
				NF1_e13		NF1_e13_wt	TCTTTTAAAAGGTTGGATAGCTATTATCCTGAGTCTTATGTCTGATACCATGTTTTTGTTTTGTTTTTAGAGTCTTACATTTAAAGAAAAAGTAACAAGCCTTAAATTTAAAGAAAAACCTACAGACCTGGAGACAAGAAGCTATAAGTATCTTCTCTTGTCCATGGTGAAACTAATTCATGCAGATCCAAAGCTCTTGCTTTGTGTAAGTATTTTTTTATGAAATGTCT	MUT6	226	226	0	U	U	wt	Intron down	Intron down	Intron down	135				71.1567794962843	71.1567794962843	0	0	0.903010630420676	0.903010630420676	0			mid
				NF1_e13		NF1_e13_wt	TCTTTTAAAAGGTTGGATAGCTATTATCCTGAGTCTTATGTCTGATACCATGTTTTTGTTTTGTTTTTAGAGTCTTACATTTAAAGAAAAAGTAACAAGCCTTAAATTTAAAGAAAAACCTACAGACCTGGAGACAAGAAGCTATAAGTATCTTCTCTTGTCCATGGTGAAACTAATTCATGCAGATCCAAAGCTCTTGCTTTGTGTAAGTATTTTTTTATGAAATGTCT	MUT6	227	227	0	G	G	wt	Intron down	Intron down	Intron down	135				71.1567794962843	71.1567794962843	0	0	0.903010630420676	0.903010630420676	0			mid
				NF1_e13		NF1_e13_wt	TCTTTTAAAAGGTTGGATAGCTATTATCCTGAGTCTTATGTCTGATACCATGTTTTTGTTTTGTTTTTAGAGTCTTACATTTAAAGAAAAAGTAACAAGCCTTAAATTTAAAGAAAAACCTACAGACCTGGAGACAAGAAGCTATAAGTATCTTCTCTTGTCCATGGTGAAACTAATTCATGCAGATCCAAAGCTCTTGCTTTGTGTAAGTATTTTTTTATGAAATGTCT	MUT6	228	228	0	U	U	wt	Intron down	Intron down	Intron down	135				71.1567794962843	71.1567794962843	0	0	0.903010630420676	0.903010630420676	0			mid
				NF1_e13		NF1_e13_wt	TCTTTTAAAAGGTTGGATAGCTATTATCCTGAGTCTTATGTCTGATACCATGTTTTTGTTTTGTTTTTAGAGTCTTACATTTAAAGAAAAAGTAACAAGCCTTAAATTTAAAGAAAAACCTACAGACCTGGAGACAAGAAGCTATAAGTATCTTCTCTTGTCCATGGTGAAACTAATTCATGCAGATCCAAAGCTCTTGCTTTGTGTAAGTATTTTTTTATGAAATGTCT	MUT6	229	229	0	C	C	wt	Intron down	Intron down	Intron down	135				71.1567794962843	71.1567794962843	0	0	0.903010630420676	0.903010630420676	0			mid
				NF1_e13		NF1_e13_wt	TCTTTTAAAAGGTTGGATAGCTATTATCCTGAGTCTTATGTCTGATACCATGTTTTTGTTTTGTTTTTAGAGTCTTACATTTAAAGAAAAAGTAACAAGCCTTAAATTTAAAGAAAAACCTACAGACCTGGAGACAAGAAGCTATAAGTATCTTCTCTTGTCCATGGTGAAACTAATTCATGCAGATCCAAAGCTCTTGCTTTGTGTAAGTATTTTTTTATGAAATGTCT	MUT6	230	230	0	U	U	wt	Intron down	Intron down	Intron down	135				71.1567794962843	71.1567794962843	0	0	0.903010630420676	0.903010630420676	0			mid
chr17	31214609	C	G	NF1_e13	ENSE00003649334	NF1_e13_C229G	TCTTTTAAAAGGTTGGATAGCTATTATCCTGAGTCTTATGTCTGATACCATGTTTTTGTTTTGTTTTTAGAGTCTTACATTTAAAGAAAAAGTAACAAGCCTTAAATTTAAAGAAAAACCTACAGACCTGGAGACAAGAAGCTATAAGTATCTTCTCTTGTCCATGGTGAAACTAATTCATGCAGATCCAAAGCTCTTGCTTTGTGTAAGTATTTTTTTATGAAATGTGT	MUT6	229	229	1	C	G	sub	Intron down	Intron down	Intron down	135	40.7129455909944	52.3809523809524	72.4473257698541	71.1567794962843	76.2922254644166	5.1354459681323	1.4035875715534	0.903010630420676	1.16876800496837	0.265757374547694	0.00308571485821165	yes	pos1	chr17:31214609C>G
chr17	31214609del	TC	T	NF1_e13	ENSE00003649334	NF1_e13_del229to229	TCTTTTAAAAGGTTGGATAGCTATTATCCTGAGTCTTATGTCTGATACCATGTTTTTGTTTTGTTTTTAGAGTCTTACATTTAAAGAAAAAGTAACAAGCCTTAAATTTAAAGAAAAACCTACAGACCTGGAGACAAGAAGCTATAAGTATCTTCTCTTGTCCATGGTGAAACTAATTCATGCAGATCCAAAGCTCTTGCTTTGTGTAAGTATTTTTTTATGAAATGTT	MUT6	229	229	1	C	∆1nt	∆1nt	Intron down	Intron down	Intron down	135	34.7222222222222	28.9473684210526	67.8260869565217	71.1567794962843	71.3729148238416	0.21613532755731	1.81530252996688	0.903010630420676	0.913565149369108	0.0105545189484321	0.947439106537641	no	mid	chr17:31214609del
chr17	31214609	C	T	NF1_e13	ENSE00003649334	NF1_e13_C229T	TCTTTTAAAAGGTTGGATAGCTATTATCCTGAGTCTTATGTCTGATACCATGTTTTTGTTTTGTTTTTAGAGTCTTACATTTAAAGAAAAAGTAACAAGCCTTAAATTTAAAGAAAAACCTACAGACCTGGAGACAAGAAGCTATAAGTATCTTCTCTTGTCCATGGTGAAACTAATTCATGCAGATCCAAAGCTCTTGCTTTGTGTAAGTATTTTTTTATGAAATGTTT	MUT6	229	229	1	C	U	sub	Intron down	Intron down	Intron down	135	32.7217125382263	40	70.7977207977208	71.1567794962843	70.1241116706121	-1.0326678256722	1.53536893767758	0.903010630420676	0.853214951279355	-0.049795679141321	0.689806717594641	no	mid	chr17:31214609C>T
chr17	31214607_31214609del	TGTC	T	NF1_e13	ENSE00003649334	NF1_e13_del227to229	TCTTTTAAAAGGTTGGATAGCTATTATCCTGAGTCTTATGTCTGATACCATGTTTTTGTTTTGTTTTTAGAGTCTTACATTTAAAGAAAAAGTAACAAGCCTTAAATTTAAAGAAAAACCTACAGACCTGGAGACAAGAAGCTATAAGTATCTTCTCTTGTCCATGGTGAAACTAATTCATGCAGATCCAAAGCTCTTGCTTTGTGTAAGTATTTTTTTATGAAATT	MUT6	227	229	3	GUC	∆3nt	∆3nt	Intron down	Intron down	Intron down	135	32.6506024096386	32.0754716981132	66.6666666666667	71.1567794962843	69.788526679092	-1.36825281719229	1.3846705386437	0.903010630420676	0.837247858511215	-0.065762771909461	0.523555915697623	no	mid	chr17:31214607_31214609del
chr17	31214607del	TG	T	NF1_e13	ENSE00003649334	NF1_e13_del227to227	TCTTTTAAAAGGTTGGATAGCTATTATCCTGAGTCTTATGTCTGATACCATGTTTTTGTTTTGTTTTTAGAGTCTTACATTTAAAGAAAAAGTAACAAGCCTTAAATTTAAAGAAAAACCTACAGACCTGGAGACAAGAAGCTATAAGTATCTTCTCTTGTCCATGGTGAAACTAATTCATGCAGATCCAAAGCTCTTGCTTTGTGTAAGTATTTTTTTATGAAATTCT	MUT6	227	227	1	G	∆1nt	∆1nt	Intron down	Intron down	Intron down	135	41.743119266055	43.4782608695652	63.4538152610442	71.1567794962843	76.762141314712	5.6053618184277	2.11650267225166	0.903010630420676	1.1949287784303	0.291918148009624	0.0510972609120485	yes	pos1	chr17:31214607del
chr17	31214607	G	T	NF1_e13	ENSE00003649334	NF1_e13_G227T	TCTTTTAAAAGGTTGGATAGCTATTATCCTGAGTCTTATGTCTGATACCATGTTTTTGTTTTGTTTTTAGAGTCTTACATTTAAAGAAAAAGTAACAAGCCTTAAATTTAAAGAAAAACCTACAGACCTGGAGACAAGAAGCTATAAGTATCTTCTCTTGTCCATGGTGAAACTAATTCATGCAGATCCAAAGCTCTTGCTTTGTGTAAGTATTTTTTTATGAAATTTCT	MUT6	227	227	1	G	U	sub	Intron down	Intron down	Intron down	135	32.5443786982249	40.6976744186047	71.2631578947368	71.1567794962843	69.9708043299288	-1.18597516635549	1.3668309997546	0.903010630420676	0.845907976622749	-0.057102653797927	0.586599542741895	no	mid	chr17:31214607G>T
chr17	31214605	A	C	NF1_e13	ENSE00003649334	NF1_e13_A225C	TCTTTTAAAAGGTTGGATAGCTATTATCCTGAGTCTTATGTCTGATACCATGTTTTTGTTTTGTTTTTAGAGTCTTACATTTAAAGAAAAAGTAACAAGCCTTAAATTTAAAGAAAAACCTACAGACCTGGAGACAAGAAGCTATAAGTATCTTCTCTTGTCCATGGTGAAACTAATTCATGCAGATCCAAAGCTCTTGCTTTGTGTAAGTATTTTTTTATGAACTGTCT	MUT6	225	225	1	A	C	sub	Intron down	Intron down	Intron down	135	33.6158192090396	43.3333333333333	69.2695214105794	71.1567794962843	71.1197363130591	-0.0370431832251938	2.01272702417388	0.903010630420676	0.901206439147439	-0.00180419127323694	0.995396937173001	no	mid	chr17:31214605A>C	intron_variant	Intronic	Likely Benign	1
chr17	31214605	A	G	NF1_e13	ENSE00003649334	NF1_e13_A225G	TCTTTTAAAAGGTTGGATAGCTATTATCCTGAGTCTTATGTCTGATACCATGTTTTTGTTTTGTTTTTAGAGTCTTACATTTAAAGAAAAAGTAACAAGCCTTAAATTTAAAGAAAAACCTACAGACCTGGAGACAAGAAGCTATAAGTATCTTCTCTTGTCCATGGTGAAACTAATTCATGCAGATCCAAAGCTCTTGCTTTGTGTAAGTATTTTTTTATGAAGTGTCT	MUT6	225	225	1	A	G	sub	Intron down	Intron down	Intron down	135	34.8148148148148	29.6296296296296	67.4074074074074	71.1567794962843	71.4870540345992	0.330274538314901	2.25949064276284	0.903010630420676	0.91915814231614	0.016147511895464	0.934488322825575	no	mid	chr17:31214605A>G
chr17	31214605_31214607del	AATG	A	NF1_e13	ENSE00003649334	NF1_e13_del225to227	TCTTTTAAAAGGTTGGATAGCTATTATCCTGAGTCTTATGTCTGATACCATGTTTTTGTTTTGTTTTTAGAGTCTTACATTTAAAGAAAAAGTAACAAGCCTTAAATTTAAAGAAAAACCTACAGACCTGGAGACAAGAAGCTATAAGTATCTTCTCTTGTCCATGGTGAAACTAATTCATGCAGATCCAAAGCTCTTGCTTTGTGTAAGTATTTTTTTATGAATCT	MUT6	225	227	3	AUG	∆3nt	∆3nt	Intron down	Intron down	Intron down	135	34.46088794926	38.6363636363636	69.5219123505976	71.1567794962843	71.5274892213477	0.370709725063401	1.72342609655582	0.903010630420676	0.9211427527167	0.018132122296024	0.909858008286889	no	mid	chr17:31214605_31214607del
chr17	31214603del	GA	G	NF1_e13	ENSE00003649334	NF1_e13_del223to223	TCTTTTAAAAGGTTGGATAGCTATTATCCTGAGTCTTATGTCTGATACCATGTTTTTGTTTTGTTTTTAGAGTCTTACATTTAAAGAAAAAGTAACAAGCCTTAAATTTAAAGAAAAACCTACAGACCTGGAGACAAGAAGCTATAAGTATCTTCTCTTGTCCATGGTGAAACTAATTCATGCAGATCCAAAGCTCTTGCTTTGTGTAAGTATTTTTTTATGAATGTCT	MUT6	223	223	1	A	∆1nt	∆1nt	Intron down	Intron down	Intron down	135	35.4430379746835	31.6666666666667	71.9155844155844	71.1567794962843	72.0063711159912	0.849591619706902	1.57475624432995	0.903010630420676	0.944777658396095	0.041767027975419	0.753863159773511	no	mid	chr17:31214603del
chr17	31214604del	AA	A	NF1_e13	ENSE00003649334	NF1_e13_del224to224	TCTTTTAAAAGGTTGGATAGCTATTATCCTGAGTCTTATGTCTGATACCATGTTTTTGTTTTGTTTTTAGAGTCTTACATTTAAAGAAAAAGTAACAAGCCTTAAATTTAAAGAAAAACCTACAGACCTGGAGACAAGAAGCTATAAGTATCTTCTCTTGTCCATGGTGAAACTAATTCATGCAGATCCAAAGCTCTTGCTTTGTGTAAGTATTTTTTTATGAATGTCT	MUT6	224	224	1	A	∆1nt	∆1nt	Intron down	Intron down	Intron down	135	35.4430379746835	31.6666666666667	71.9155844155844	71.1567794962843	72.0063711159912	0.849591619706902	1.57475624432995	0.903010630420676	0.944777658396095	0.041767027975419	0.753863159773511	no	mid	chr17:31214604del
chr17	31214605del	AA	A	NF1_e13	ENSE00003649334	NF1_e13_del225to225	TCTTTTAAAAGGTTGGATAGCTATTATCCTGAGTCTTATGTCTGATACCATGTTTTTGTTTTGTTTTTAGAGTCTTACATTTAAAGAAAAAGTAACAAGCCTTAAATTTAAAGAAAAACCTACAGACCTGGAGACAAGAAGCTATAAGTATCTTCTCTTGTCCATGGTGAAACTAATTCATGCAGATCCAAAGCTCTTGCTTTGTGTAAGTATTTTTTTATGAATGTCT	MUT6	225	225	1	A	∆1nt	∆1nt	Intron down	Intron down	Intron down	135	35.4430379746835	31.6666666666667	71.9155844155844	71.1567794962843	72.0063711159912	0.849591619706902	1.57475624432995	0.903010630420676	0.944777658396095	0.041767027975419	0.753863159773511	no	mid	chr17:31214605del
chr17	31214605	A	T	NF1_e13	ENSE00003649334	NF1_e13_A225T	TCTTTTAAAAGGTTGGATAGCTATTATCCTGAGTCTTATGTCTGATACCATGTTTTTGTTTTGTTTTTAGAGTCTTACATTTAAAGAAAAAGTAACAAGCCTTAAATTTAAAGAAAAACCTACAGACCTGGAGACAAGAAGCTATAAGTATCTTCTCTTGTCCATGGTGAAACTAATTCATGCAGATCCAAAGCTCTTGCTTTGTGTAAGTATTTTTTTATGAATTGTCT	MUT6	225	225	1	A	U	sub	Intron down	Intron down	Intron down	135	33.6538461538462	35.0877192982456	69.2068429237947	71.1567794962843	70.7290832863059	-0.42769620997839	1.54007330049738	0.903010630420676	0.882262430778459	-0.020748199642217	0.888803531291817	no	mid	chr17:31214605A>T
chr17	31214604	A	C	NF1_e13	ENSE00003649334	NF1_e13_A224C	TCTTTTAAAAGGTTGGATAGCTATTATCCTGAGTCTTATGTCTGATACCATGTTTTTGTTTTGTTTTTAGAGTCTTACATTTAAAGAAAAAGTAACAAGCCTTAAATTTAAAGAAAAACCTACAGACCTGGAGACAAGAAGCTATAAGTATCTTCTCTTGTCCATGGTGAAACTAATTCATGCAGATCCAAAGCTCTTGCTTTGTGTAAGTATTTTTTTATGACATGTCT	MUT6	224	224	1	A	C	sub	Intron down	Intron down	Intron down	135	33.4841628959276	36.8421052631579	71.7703349282297	71.1567794962843	70.8987464251401	-0.258033071144193	2.54521010636299	0.903010630420676	0.890471501071684	-0.0125391293489919	0.956295664056361	no	mid	chr17:31214604A>C
chr17	31214604	A	G	NF1_e13	ENSE00003649334	NF1_e13_A224G	TCTTTTAAAAGGTTGGATAGCTATTATCCTGAGTCTTATGTCTGATACCATGTTTTTGTTTTGTTTTTAGAGTCTTACATTTAAAGAAAAAGTAACAAGCCTTAAATTTAAAGAAAAACCTACAGACCTGGAGACAAGAAGCTATAAGTATCTTCTCTTGTCCATGGTGAAACTAATTCATGCAGATCCAAAGCTCTTGCTTTGTGTAAGTATTTTTTTATGAGATGTCT	MUT6	224	224	1	A	G	sub	Intron down	Intron down	Intron down	135	35.4243542435424	52.6315789473684	66.2068965517242	71.1567794962843	72.8119258843012	1.6551463880169	2.19443145244249	0.903010630420676	0.985101333352925	0.0820907029322491	0.657035574020419	no	mid	chr17:31214604A>G
chr17	31214604_31214606del	AAAT	A	NF1_e13	ENSE00003649334	NF1_e13_del224to226	TCTTTTAAAAGGTTGGATAGCTATTATCCTGAGTCTTATGTCTGATACCATGTTTTTGTTTTGTTTTTAGAGTCTTACATTTAAAGAAAAAGTAACAAGCCTTAAATTTAAAGAAAAACCTACAGACCTGGAGACAAGAAGCTATAAGTATCTTCTCTTGTCCATGGTGAAACTAATTCATGCAGATCCAAAGCTCTTGCTTTGTGTAAGTATTTTTTTATGAGTCT	MUT6	224	226	3	AAU	∆3nt	∆3nt	Intron down	Intron down	Intron down	135	37.888198757764	39.2857142857143	69.3009118541034	71.1567794962843	74.0923480704836	2.93556857419931	1.92046567730064	0.903010630420676	1.05077389569872	0.147763265278044	0.307208082446733	no	mid	chr17:31214604_31214606del
chr17	31214604_31214609del	AAATGTC	A	NF1_e13	ENSE00003649334	NF1_e13_del224to229	TCTTTTAAAAGGTTGGATAGCTATTATCCTGAGTCTTATGTCTGATACCATGTTTTTGTTTTGTTTTTAGAGTCTTACATTTAAAGAAAAAGTAACAAGCCTTAAATTTAAAGAAAAACCTACAGACCTGGAGACAAGAAGCTATAAGTATCTTCTCTTGTCCATGGTGAAACTAATTCATGCAGATCCAAAGCTCTTGCTTTGTGTAAGTATTTTTTTATGAT	MUT6	224	229	6	AAUGUC	∆6nt	∆6nt	Intron down	Intron down	Intron down	135	33.0578512396694	20	67.5925925925926	71.1567794962843	69.8094444737713	-1.347335022513	2.06527968066852	0.903010630420676	0.838240163711495	-0.064770466709181	0.699587642669083	no	mid	chr17:31214604_31214609del
chr17	31214604	A	T	NF1_e13	ENSE00003649334	NF1_e13_A224T	TCTTTTAAAAGGTTGGATAGCTATTATCCTGAGTCTTATGTCTGATACCATGTTTTTGTTTTGTTTTTAGAGTCTTACATTTAAAGAAAAAGTAACAAGCCTTAAATTTAAAGAAAAACCTACAGACCTGGAGACAAGAAGCTATAAGTATCTTCTCTTGTCCATGGTGAAACTAATTCATGCAGATCCAAAGCTCTTGCTTTGTGTAAGTATTTTTTTATGATATGTCT	MUT6	224	224	1	A	U	sub	Intron down	Intron down	Intron down	135	30.0429184549356	51.1627906976744	65.3021442495127	71.1567794962843	68.4426873785846	-2.7140921176997	1.90904103851444	0.903010630420676	0.774191373511608	-0.128819256909068	0.31535021914022	no	mid	chr17:31214604A>T
chr17	31214603	A	C	NF1_e13	ENSE00003649334	NF1_e13_A223C	TCTTTTAAAAGGTTGGATAGCTATTATCCTGAGTCTTATGTCTGATACCATGTTTTTGTTTTGTTTTTAGAGTCTTACATTTAAAGAAAAAGTAACAAGCCTTAAATTTAAAGAAAAACCTACAGACCTGGAGACAAGAAGCTATAAGTATCTTCTCTTGTCCATGGTGAAACTAATTCATGCAGATCCAAAGCTCTTGCTTTGTGTAAGTATTTTTTTATGCAATGTCT	MUT6	223	223	1	A	C	sub	Intron down	Intron down	Intron down	135	33.3333333333333	16	64.8351648351648	71.1567794962843	69.8151479001343	-1.34163159614999	2.31271519866228	0.903010630420676	0.83851079240248	-0.0644998380181959	0.734995410157043	no	mid	chr17:31214603A>C
chr17	31214603_31214608del	GAAATGT	G	NF1_e13	ENSE00003649334	NF1_e13_del223to228	TCTTTTAAAAGGTTGGATAGCTATTATCCTGAGTCTTATGTCTGATACCATGTTTTTGTTTTGTTTTTAGAGTCTTACATTTAAAGAAAAAGTAACAAGCCTTAAATTTAAAGAAAAACCTACAGACCTGGAGACAAGAAGCTATAAGTATCTTCTCTTGTCCATGGTGAAACTAATTCATGCAGATCCAAAGCTCTTGCTTTGTGTAAGTATTTTTTTATGCT	MUT6	223	228	6	AAAUGU	∆6nt	∆6nt	Intron down	Intron down	Intron down	135	35.3372434017595	27.2727272727273	67.896174863388	71.1567794962843	71.8004349081545	0.643655411870203	1.43819545589282	0.903010630420676	0.93458397770231	0.0315733472816341	0.791525950483969	no	mid	chr17:31214603_31214608del
chr17	31214603	A	G	NF1_e13	ENSE00003649334	NF1_e13_A223G	TCTTTTAAAAGGTTGGATAGCTATTATCCTGAGTCTTATGTCTGATACCATGTTTTTGTTTTGTTTTTAGAGTCTTACATTTAAAGAAAAAGTAACAAGCCTTAAATTTAAAGAAAAACCTACAGACCTGGAGACAAGAAGCTATAAGTATCTTCTCTTGTCCATGGTGAAACTAATTCATGCAGATCCAAAGCTCTTGCTTTGTGTAAGTATTTTTTTATGGAATGTCT	MUT6	223	223	1	A	G	sub	Intron down	Intron down	Intron down	135	33.112582781457	38.0952380952381	71.5189873417722	71.1567794962843	70.5457223663425	-0.611057129941794	2.21786782717226	0.903010630420676	0.873421893539602	-0.029588736881074	0.889175403689639	no	mid	chr17:31214603A>G
chr17	31214603	A	T	NF1_e13	ENSE00003649334	NF1_e13_A223T	TCTTTTAAAAGGTTGGATAGCTATTATCCTGAGTCTTATGTCTGATACCATGTTTTTGTTTTGTTTTTAGAGTCTTACATTTAAAGAAAAAGTAACAAGCCTTAAATTTAAAGAAAAACCTACAGACCTGGAGACAAGAAGCTATAAGTATCTTCTCTTGTCCATGGTGAAACTAATTCATGCAGATCCAAAGCTCTTGCTTTGTGTAAGTATTTTTTTATGTAATGTCT	MUT6	223	223	1	A	U	sub	Intron down	Intron down	Intron down	135	36.4814814814815	32.6530612244898	69.0397350993378	71.1567794962843	72.8154973432798	1.65871784699551	1.55669879926261	0.903010630420676	0.985281752480248	0.082271122059572	0.505516701668299	no	mid	chr17:31214603A>T
chr17	31214603_31214605del	GAAA	G	NF1_e13	ENSE00003649334	NF1_e13_del223to225	TCTTTTAAAAGGTTGGATAGCTATTATCCTGAGTCTTATGTCTGATACCATGTTTTTGTTTTGTTTTTAGAGTCTTACATTTAAAGAAAAAGTAACAAGCCTTAAATTTAAAGAAAAACCTACAGACCTGGAGACAAGAAGCTATAAGTATCTTCTCTTGTCCATGGTGAAACTAATTCATGCAGATCCAAAGCTCTTGCTTTGTGTAAGTATTTTTTTATGTGTCT	MUT6	223	225	3	AAA	∆3nt	∆3nt	Intron down	Intron down	Intron down	135	30.4511278195489	45.4545454545455	73.6	71.1567794962843	68.823324000452	-2.33345549583229	2.4787912816747	0.903010630420676	0.791872447989323	-0.111138182431353	0.547572996824046	no	mid	chr17:31214603_31214605del
chr17	31214602	G	T	NF1_e13	ENSE00003649334	NF1_e13_G222T	TCTTTTAAAAGGTTGGATAGCTATTATCCTGAGTCTTATGTCTGATACCATGTTTTTGTTTTGTTTTTAGAGTCTTACATTTAAAGAAAAAGTAACAAGCCTTAAATTTAAAGAAAAACCTACAGACCTGGAGACAAGAAGCTATAAGTATCTTCTCTTGTCCATGGTGAAACTAATTCATGCAGATCCAAAGCTCTTGCTTTGTGTAAGTATTTTTTTATTAAATGTCT	MUT6	222	222	1	G	U	sub	Intron down	Intron down	Intron down	135	39.2781316348195	35.7142857142857	67.6748582230624	71.1567794962843	74.8792023568225	3.72242286053821	1.55520219237927	0.903010630420676	1.0921800854195	0.189169454998824	0.0751694736922515	yes	pos1	chr17:31214602G>T
chr17	31214602_31214607del	TGAAATG	T	NF1_e13	ENSE00003649334	NF1_e13_del222to227	TCTTTTAAAAGGTTGGATAGCTATTATCCTGAGTCTTATGTCTGATACCATGTTTTTGTTTTGTTTTTAGAGTCTTACATTTAAAGAAAAAGTAACAAGCCTTAAATTTAAAGAAAAACCTACAGACCTGGAGACAAGAAGCTATAAGTATCTTCTCTTGTCCATGGTGAAACTAATTCATGCAGATCCAAAGCTCTTGCTTTGTGTAAGTATTTTTTTATTCT	MUT6	222	227	6	GAAAUG	∆6nt	∆6nt	Intron down	Intron down	Intron down	135	31.5424610051993	28.5714285714286	67.4380165289256	71.1567794962843	68.7652261161753	-2.39155338010899	1.68914378668273	0.903010630420676	0.789166161079469	-0.113844469341207	0.318658669117803	no	mid	chr17:31214602_31214607del
chr17	31214600	A	C	NF1_e13	ENSE00003649334	NF1_e13_A220C	TCTTTTAAAAGGTTGGATAGCTATTATCCTGAGTCTTATGTCTGATACCATGTTTTTGTTTTGTTTTTAGAGTCTTACATTTAAAGAAAAAGTAACAAGCCTTAAATTTAAAGAAAAACCTACAGACCTGGAGACAAGAAGCTATAAGTATCTTCTCTTGTCCATGGTGAAACTAATTCATGCAGATCCAAAGCTCTTGCTTTGTGTAAGTATTTTTTTCTGAAATGTCT	MUT6	220	220	1	A	C	sub	Intron down	Intron down	Intron down	135	35.207100591716	45	68.0981595092025	71.1567794962843	72.3090301033699	1.1522506070856	2.00325318393015	0.903010630420676	0.959842655527617	0.0568320251069411	0.744645572973115	no	mid	chr17:31214600A>C
chr17	31214600	A	G	NF1_e13	ENSE00003649334	NF1_e13_A220G	TCTTTTAAAAGGTTGGATAGCTATTATCCTGAGTCTTATGTCTGATACCATGTTTTTGTTTTGTTTTTAGAGTCTTACATTTAAAGAAAAAGTAACAAGCCTTAAATTTAAAGAAAAACCTACAGACCTGGAGACAAGAAGCTATAAGTATCTTCTCTTGTCCATGGTGAAACTAATTCATGCAGATCCAAAGCTCTTGCTTTGTGTAAGTATTTTTTTGTGAAATGTCT	MUT6	220	220	1	A	G	sub	Intron down	Intron down	Intron down	135	32.5545171339564	42.8571428571429	72.8787878787879	71.1567794962843	70.1241116706121	-1.0326678256722	1.54695679216563	0.903010630420676	0.853214951279355	-0.049795679141321	0.690826619978984	no	mid	chr17:31214600A>G
chr17	31214600del	TA	T	NF1_e13	ENSE00003649334	NF1_e13_del220to220	TCTTTTAAAAGGTTGGATAGCTATTATCCTGAGTCTTATGTCTGATACCATGTTTTTGTTTTGTTTTTAGAGTCTTACATTTAAAGAAAAAGTAACAAGCCTTAAATTTAAAGAAAAACCTACAGACCTGGAGACAAGAAGCTATAAGTATCTTCTCTTGTCCATGGTGAAACTAATTCATGCAGATCCAAAGCTCTTGCTTTGTGTAAGTATTTTTTTTGAAATGTCT	MUT6	220	220	1	A	∆1nt	∆1nt	Intron down	Intron down	Intron down	135	29.810298102981	45.8333333333333	72.1951219512195	71.1567794962843	68.0301377656072	-3.12664173067709	2.16707834683673	0.903010630420676	0.755157155578966	-0.14785347484171	0.303980712505662	no	mid	chr17:31214600del
chr17	31214600_31214605del	TATGAAA	T	NF1_e13	ENSE00003649334	NF1_e13_del220to225	TCTTTTAAAAGGTTGGATAGCTATTATCCTGAGTCTTATGTCTGATACCATGTTTTTGTTTTGTTTTTAGAGTCTTACATTTAAAGAAAAAGTAACAAGCCTTAAATTTAAAGAAAAACCTACAGACCTGGAGACAAGAAGCTATAAGTATCTTCTCTTGTCCATGGTGAAACTAATTCATGCAGATCCAAAGCTCTTGCTTTGTGTAAGTATTTTTTTTGTCT	MUT6	220	225	6	AUGAAA	∆6nt	∆6nt	Intron down	Intron down	Intron down	135	35.0194552529183	44.4444444444444	70.4587155963303	71.1567794962843	72.0990141227271	0.942234626442806	1.63321728327428	0.903010630420676	0.949378346142847	0.046367715722171	0.744645572973115	no	mid	chr17:31214600_31214605del
chr17	31214600	A	T	NF1_e13	ENSE00003649334	NF1_e13_A220T	TCTTTTAAAAGGTTGGATAGCTATTATCCTGAGTCTTATGTCTGATACCATGTTTTTGTTTTGTTTTTAGAGTCTTACATTTAAAGAAAAAGTAACAAGCCTTAAATTTAAAGAAAAACCTACAGACCTGGAGACAAGAAGCTATAAGTATCTTCTCTTGTCCATGGTGAAACTAATTCATGCAGATCCAAAGCTCTTGCTTTGTGTAAGTATTTTTTTTTGAAATGTCT	MUT6	220	220	1	A	U	sub	Intron down	Intron down	Intron down	135	36.7424242424242	40.4255319148936	68.4491978609626	71.1567794962843	73.2560728332348	2.0992933369505	1.55083915926165	0.903010630420676	1.00765372426838	0.104643093847704	0.371238484177277	no	mid	chr17:31214600A>T
chr17	31214592	A	C	NF1_e13	ENSE00003649334	NF1_e13_A212C	TCTTTTAAAAGGTTGGATAGCTATTATCCTGAGTCTTATGTCTGATACCATGTTTTTGTTTTGTTTTTAGAGTCTTACATTTAAAGAAAAAGTAACAAGCCTTAAATTTAAAGAAAAACCTACAGACCTGGAGACAAGAAGCTATAAGTATCTTCTCTTGTCCATGGTGAAACTAATTCATGCAGATCCAAAGCTCTTGCTTTGTGTAAGTCTTTTTTTATGAAATGTCT	MUT6	212	212	1	A	C	sub	Intron down	Intron down	Intron down	135	31.350114416476	32.2033898305085	64.4859813084112	71.1567794962843	68.7691011465858	-2.3876783496985	1.92773801240198	0.903010630420676	0.789346580206793	-0.113664050213883	0.399394915027001	no	mid	chr17:31214592A>C
chr17	31214592	A	G	NF1_e13	ENSE00003649334	NF1_e13_A212G	TCTTTTAAAAGGTTGGATAGCTATTATCCTGAGTCTTATGTCTGATACCATGTTTTTGTTTTGTTTTTAGAGTCTTACATTTAAAGAAAAAGTAACAAGCCTTAAATTTAAAGAAAAACCTACAGACCTGGAGACAAGAAGCTATAAGTATCTTCTCTTGTCCATGGTGAAACTAATTCATGCAGATCCAAAGCTCTTGCTTTGTGTAAGTGTTTTTTTATGAAATGTCT	MUT6	212	212	1	A	G	sub	Intron down	Intron down	Intron down	135	31.8681318681319	19.2771084337349	68.8253012048193	71.1567794962843	68.6158382738628	-2.5409412224215	1.61366000147983	0.903010630420676	0.782220024677509	-0.120790605743167	0.259852905813767	no	mid	chr17:31214592A>G	intron_variant	Intronic	Likely Benign	1
chr17	31214591_31214596del	GTATTTT	G	NF1_e13	ENSE00003649334	NF1_e13_del211to216	TCTTTTAAAAGGTTGGATAGCTATTATCCTGAGTCTTATGTCTGATACCATGTTTTTGTTTTGTTTTTAGAGTCTTACATTTAAAGAAAAAGTAACAAGCCTTAAATTTAAAGAAAAACCTACAGACCTGGAGACAAGAAGCTATAAGTATCTTCTCTTGTCCATGGTGAAACTAATTCATGCAGATCCAAAGCTCTTGCTTTGTGTAAGTTTATGAAATGTCT	MUT6	211	216	6	UAUUUU	∆6nt	∆6nt	5'SS	Intron down	Intron down	135	20.2739726027397	16.6666666666667	56.3517915309446	71.1567794962843	56.3237952836511	-14.8329842126332	2.75391002389691	0.903010630420676	0.254313658128585	-0.648696972292091	4.27231554264724e-08	yes	neg2	chr17:31214591_31214596del
chr17	31214592_31214597del	TATTTTT	T	NF1_e13	ENSE00003649334	NF1_e13_del212to217	TCTTTTAAAAGGTTGGATAGCTATTATCCTGAGTCTTATGTCTGATACCATGTTTTTGTTTTGTTTTTAGAGTCTTACATTTAAAGAAAAAGTAACAAGCCTTAAATTTAAAGAAAAACCTACAGACCTGGAGACAAGAAGCTATAAGTATCTTCTCTTGTCCATGGTGAAACTAATTCATGCAGATCCAAAGCTCTTGCTTTGTGTAAGTTTATGAAATGTCT	MUT6	212	217	6	AUUUUU	∆6nt	∆6nt	Intron down	Intron down	Intron down	135	20.2739726027397	16.6666666666667	56.3517915309446	71.1567794962843	56.3237952836511	-14.8329842126332	2.75391002389691	0.903010630420676	0.254313658128585	-0.648696972292091	4.27231554264724e-08	yes	neg2	chr17:31214592_31214597del
chr17	31214591_31214593del	GTAT	G	NF1_e13	ENSE00003649334	NF1_e13_del211to213	TCTTTTAAAAGGTTGGATAGCTATTATCCTGAGTCTTATGTCTGATACCATGTTTTTGTTTTGTTTTTAGAGTCTTACATTTAAAGAAAAAGTAACAAGCCTTAAATTTAAAGAAAAACCTACAGACCTGGAGACAAGAAGCTATAAGTATCTTCTCTTGTCCATGGTGAAACTAATTCATGCAGATCCAAAGCTCTTGCTTTGTGTAAGTTTTTTATGAAATGTCT	MUT6	211	213	3	UAU	∆3nt	∆3nt	5'SS	Intron down	Intron down	135	26.1398176291793	19.7530864197531	54.9848942598187	71.1567794962843	63.2149822780405	-7.9417972182438	1.81666230142686	0.903010630420676	0.541450699264133	-0.361559931156543	2.19126710701961e-05	yes	neg1	chr17:31214591_31214593del
chr17	31214592_31214594del	TATT	T	NF1_e13	ENSE00003649334	NF1_e13_del212to214	TCTTTTAAAAGGTTGGATAGCTATTATCCTGAGTCTTATGTCTGATACCATGTTTTTGTTTTGTTTTTAGAGTCTTACATTTAAAGAAAAAGTAACAAGCCTTAAATTTAAAGAAAAACCTACAGACCTGGAGACAAGAAGCTATAAGTATCTTCTCTTGTCCATGGTGAAACTAATTCATGCAGATCCAAAGCTCTTGCTTTGTGTAAGTTTTTTATGAAATGTCT	MUT6	212	214	3	AUU	∆3nt	∆3nt	Intron down	Intron down	Intron down	135	26.1398176291793	19.7530864197531	54.9848942598187	71.1567794962843	63.2149822780405	-7.9417972182438	1.81666230142686	0.903010630420676	0.541450699264133	-0.361559931156543	2.19126710701961e-05	yes	neg1	chr17:31214592_31214594del
chr17	31214592del	TA	T	NF1_e13	ENSE00003649334	NF1_e13_del212to212	TCTTTTAAAAGGTTGGATAGCTATTATCCTGAGTCTTATGTCTGATACCATGTTTTTGTTTTGTTTTTAGAGTCTTACATTTAAAGAAAAAGTAACAAGCCTTAAATTTAAAGAAAAACCTACAGACCTGGAGACAAGAAGCTATAAGTATCTTCTCTTGTCCATGGTGAAACTAATTCATGCAGATCCAAAGCTCTTGCTTTGTGTAAGTTTTTTTTATGAAATGTCT	MUT6	212	212	1	A	∆1nt	∆1nt	Intron down	Intron down	Intron down	135	29.7339593114241	29.6703296703297	62.0745542949757	71.1567794962843	67.1846292150138	-3.97215028127049	1.67582628121036	0.903010630420676	0.71654746233171	-0.186463168088966	0.0517706383274909	yes	neg1	chr17:31214592del
chr17	31214592	A	T	NF1_e13	ENSE00003649334	NF1_e13_A212T	TCTTTTAAAAGGTTGGATAGCTATTATCCTGAGTCTTATGTCTGATACCATGTTTTTGTTTTGTTTTTAGAGTCTTACATTTAAAGAAAAAGTAACAAGCCTTAAATTTAAAGAAAAACCTACAGACCTGGAGACAAGAAGCTATAAGTATCTTCTCTTGTCCATGGTGAAACTAATTCATGCAGATCCAAAGCTCTTGCTTTGTGTAAGTTTTTTTTTATGAAATGTCT	MUT6	212	212	1	A	U	sub	Intron down	Intron down	Intron down	135	25.8899676375405	18.3673469387755	60.536398467433	71.1567794962843	62.8386990389098	-8.3180804573745	2.61415321168349	0.903010630420676	0.525303187368668	-0.377707443052008	0.00369045416911645	yes	neg1	chr17:31214592A>T	intron_variant	Intronic	Likely Benign	1
chr17	31214590del	AG	A	NF1_e13	ENSE00003649334	NF1_e13_del210to210	TCTTTTAAAAGGTTGGATAGCTATTATCCTGAGTCTTATGTCTGATACCATGTTTTTGTTTTGTTTTTAGAGTCTTACATTTAAAGAAAAAGTAACAAGCCTTAAATTTAAAGAAAAACCTACAGACCTGGAGACAAGAAGCTATAAGTATCTTCTCTTGTCCATGGTGAAACTAATTCATGCAGATCCAAAGCTCTTGCTTTGTGTAATATTTTTTTATGAAATGTCT	MUT6	210	210	1	G	∆1nt	∆1nt	5'SS	Intron down	Intron down	135	0.0865512649800266	0.0392079984316801	0.292993630573248	71.1567794962843	0.813747071606049	-70.3430324246783	0.179089940403489	0.903010630420676	-4.80310510944359	-5.70611573986427	5.49869857986878e-144	yes	neg5	chr17:31214590del
chr17	31214590	G	T	NF1_e13	ENSE00003649334	NF1_e13_G210T	TCTTTTAAAAGGTTGGATAGCTATTATCCTGAGTCTTATGTCTGATACCATGTTTTTGTTTTGTTTTTAGAGTCTTACATTTAAAGAAAAAGTAACAAGCCTTAAATTTAAAGAAAAACCTACAGACCTGGAGACAAGAAGCTATAAGTATCTTCTCTTGTCCATGGTGAAACTAATTCATGCAGATCCAAAGCTCTTGCTTTGTGTAATTATTTTTTTATGAAATGTCT	MUT6	210	210	1	G	U	sub	5'SS	Intron down	Intron down	135	0.21402757797972	0.0720757825370676	0.882293964307199	71.1567794962843	1.65163378110596	-69.5051457151784	0.179464733519298	0.903010630420676	-4.08675096440514	-4.98976159482582	0	yes	neg5	chr17:31214590G>T	intron_variant	Intronic	Likely Pathogenic	2
chr17	31214590_31214595del	AGTATTT	A	NF1_e13	ENSE00003649334	NF1_e13_del210to215	TCTTTTAAAAGGTTGGATAGCTATTATCCTGAGTCTTATGTCTGATACCATGTTTTTGTTTTGTTTTTAGAGTCTTACATTTAAAGAAAAAGTAACAAGCCTTAAATTTAAAGAAAAACCTACAGACCTGGAGACAAGAAGCTATAAGTATCTTCTCTTGTCCATGGTGAAACTAATTCATGCAGATCCAAAGCTCTTGCTTTGTGTAATTTTATGAAATGTCT	MUT6	210	215	6	GUAUUU	∆6nt	∆6nt	5'SS	Intron down	Intron down	135	0	0.0226654578422484	0.0450382825401591	71.1567794962843	0.411879913137038	-70.7448995831473	0.221953147692085	0.903010630420676	-5.48806632632773	-6.39107695674841	6.58552727957293e-31	yes	neg5	chr17:31214590_31214595del
chr17	31214589_31214591del	AAGT	A	NF1_e13	ENSE00003649334	NF1_e13_del209to211	TCTTTTAAAAGGTTGGATAGCTATTATCCTGAGTCTTATGTCTGATACCATGTTTTTGTTTTGTTTTTAGAGTCTTACATTTAAAGAAAAAGTAACAAGCCTTAAATTTAAAGAAAAACCTACAGACCTGGAGACAAGAAGCTATAAGTATCTTCTCTTGTCCATGGTGAAACTAATTCATGCAGATCCAAAGCTCTTGCTTTGTGTAATTTTTTTATGAAATGTCT	MUT6	209	211	3	AGU	∆3nt	∆3nt	5'SS	Intron down	Intron down	135	0.0203210729526519	0	0	71.1567794962843	0.500943820428622	-70.6558356758557	0.271573870376714	0.903010630420676	-5.29140947754498	-6.19442010796566	1.10894125413324e-28	yes	neg5	chr17:31214589_31214591del
chr17	31214590_31214592del	AGTA	A	NF1_e13	ENSE00003649334	NF1_e13_del210to212	TCTTTTAAAAGGTTGGATAGCTATTATCCTGAGTCTTATGTCTGATACCATGTTTTTGTTTTGTTTTTAGAGTCTTACATTTAAAGAAAAAGTAACAAGCCTTAAATTTAAAGAAAAACCTACAGACCTGGAGACAAGAAGCTATAAGTATCTTCTCTTGTCCATGGTGAAACTAATTCATGCAGATCCAAAGCTCTTGCTTTGTGTAATTTTTTTATGAAATGTCT	MUT6	210	212	3	GUA	∆3nt	∆3nt	5'SS	Intron down	Intron down	135	0.0203210729526519	0	0	71.1567794962843	0.500943820428622	-70.6558356758557	0.271573870376714	0.903010630420676	-5.29140947754498	-6.19442010796566	1.10894125413324e-28	yes	neg5	chr17:31214590_31214592del
chr17	31214589	A	C	NF1_e13	ENSE00003649334	NF1_e13_A209C	TCTTTTAAAAGGTTGGATAGCTATTATCCTGAGTCTTATGTCTGATACCATGTTTTTGTTTTGTTTTTAGAGTCTTACATTTAAAGAAAAAGTAACAAGCCTTAAATTTAAAGAAAAACCTACAGACCTGGAGACAAGAAGCTATAAGTATCTTCTCTTGTCCATGGTGAAACTAATTCATGCAGATCCAAAGCTCTTGCTTTGTGTACGTATTTTTTTATGAAATGTCT	MUT6	209	209	1	A	C	sub	5'SS	Intron down	Intron down	135	18.0722891566265	13.7931034482759	52.5641025641026	71.1567794962843	52.9467563535667	-18.2100231427176	1.72626519548607	0.903010630420676	0.118007007435587	-0.785003622985089	1.7301599578442e-28	yes	neg2	chr17:31214589A>C	intron_variant	Intronic	VUS/Conflicting	1
chr17	31214589	A	G	NF1_e13	ENSE00003649334	NF1_e13_A209G	TCTTTTAAAAGGTTGGATAGCTATTATCCTGAGTCTTATGTCTGATACCATGTTTTTGTTTTGTTTTTAGAGTCTTACATTTAAAGAAAAAGTAACAAGCCTTAAATTTAAAGAAAAACCTACAGACCTGGAGACAAGAAGCTATAAGTATCTTCTCTTGTCCATGGTGAAACTAATTCATGCAGATCCAAAGCTCTTGCTTTGTGTAGGTATTTTTTTATGAAATGTCT	MUT6	209	209	1	A	G	sub	5'SS	Intron down	Intron down	135	21.5633423180593	14.7887323943662	50.8232711306257	71.1567794962843	57.7495078904747	-13.4072716058096	1.57187399733181	0.903010630420676	0.312498826690454	-0.590511803730222	5.12218694896589e-19	yes	neg2	chr17:31214589A>G
chr17	31214588del	TA	T	NF1_e13	ENSE00003649334	NF1_e13_del208to208	TCTTTTAAAAGGTTGGATAGCTATTATCCTGAGTCTTATGTCTGATACCATGTTTTTGTTTTGTTTTTAGAGTCTTACATTTAAAGAAAAAGTAACAAGCCTTAAATTTAAAGAAAAACCTACAGACCTGGAGACAAGAAGCTATAAGTATCTTCTCTTGTCCATGGTGAAACTAATTCATGCAGATCCAAAGCTCTTGCTTTGTGTAGTATTTTTTTATGAAATGTCT	MUT6	208	208	1	A	∆1nt	∆1nt	5'SS	Intron down	Intron down	135	0.0087719298245614	0	0.0334280461307037	71.1567794962843	0.298329764711413	-70.8584497315729	0.15728169439318	0.903010630420676	-5.81173824074631	-6.71474887116699	1.28698355723662e-35	yes	neg5	chr17:31214588del
chr17	31214589del	AA	A	NF1_e13	ENSE00003649334	NF1_e13_del209to209	TCTTTTAAAAGGTTGGATAGCTATTATCCTGAGTCTTATGTCTGATACCATGTTTTTGTTTTGTTTTTAGAGTCTTACATTTAAAGAAAAAGTAACAAGCCTTAAATTTAAAGAAAAACCTACAGACCTGGAGACAAGAAGCTATAAGTATCTTCTCTTGTCCATGGTGAAACTAATTCATGCAGATCCAAAGCTCTTGCTTTGTGTAGTATTTTTTTATGAAATGTCT	MUT6	209	209	1	A	∆1nt	∆1nt	5'SS	Intron down	Intron down	135	0.0087719298245614	0	0.0334280461307037	71.1567794962843	0.298329764711413	-70.8584497315729	0.15728169439318	0.903010630420676	-5.81173824074631	-6.71474887116699	1.28698355723662e-35	yes	neg5	chr17:31214589del	intron_variant	Intronic	Likely Pathogenic	1
chr17	31214589_31214609del	AAGTATTTTTTTATGAAATGTC	A	NF1_e13	ENSE00003649334	NF1_e13_del209to229	TCTTTTAAAAGGTTGGATAGCTATTATCCTGAGTCTTATGTCTGATACCATGTTTTTGTTTTGTTTTTAGAGTCTTACATTTAAAGAAAAAGTAACAAGCCTTAAATTTAAAGAAAAACCTACAGACCTGGAGACAAGAAGCTATAAGTATCTTCTCTTGTCCATGGTGAAACTAATTCATGCAGATCCAAAGCTCTTGCTTTGTGTAT	MUT6	209	229	21	AGUAUUUUUUUAUGAAAUGUC	∆21nt	∆21nt	5'SS	Intron down	Intron down	135	0	0	0.0621890547263682	71.1567794962843	0.83498669243725	-70.3217928038471	0.543889246629468	0.903010630420676	-4.77712475510899	-5.68013538552967	4.71827668051666e-17	yes	neg5	chr17:31214589_31214609del
chr17	31214589	A	T	NF1_e13	ENSE00003649334	NF1_e13_A209T	TCTTTTAAAAGGTTGGATAGCTATTATCCTGAGTCTTATGTCTGATACCATGTTTTTGTTTTGTTTTTAGAGTCTTACATTTAAAGAAAAAGTAACAAGCCTTAAATTTAAAGAAAAACCTACAGACCTGGAGACAAGAAGCTATAAGTATCTTCTCTTGTCCATGGTGAAACTAATTCATGCAGATCCAAAGCTCTTGCTTTGTGTATGTATTTTTTTATGAAATGTCT	MUT6	209	209	1	A	U	sub	5'SS	Intron down	Intron down	135	12.1041520056298	5.82822085889571	41.6338582677165	71.1567794962843	41.9586542795867	-29.1981252166976	1.74374060596455	0.903010630420676	-0.324470902325602	-1.22748153274628	2.78861512509665e-64	yes	neg3	chr17:31214589A>T
chr17	31214589_31214594del	AAGTATT	A	NF1_e13	ENSE00003649334	NF1_e13_del209to214	TCTTTTAAAAGGTTGGATAGCTATTATCCTGAGTCTTATGTCTGATACCATGTTTTTGTTTTGTTTTTAGAGTCTTACATTTAAAGAAAAAGTAACAAGCCTTAAATTTAAAGAAAAACCTACAGACCTGGAGACAAGAAGCTATAAGTATCTTCTCTTGTCCATGGTGAAACTAATTCATGCAGATCCAAAGCTCTTGCTTTGTGTATTTTTATGAAATGTCT	MUT6	209	214	6	AGUAUU	∆6nt	∆6nt	5'SS	Intron down	Intron down	135	0.0194969779684149	0	0.0737735153080044	71.1567794962843	0.580510725994134	-70.5762687702902	0.305227826816911	0.903010630420676	-5.14319516444862	-6.0462057948693	5.47436634773317e-29	yes	neg5	chr17:31214589_31214594del
chr17	31214588	A	C	NF1_e13	ENSE00003649334	NF1_e13_A208C	TCTTTTAAAAGGTTGGATAGCTATTATCCTGAGTCTTATGTCTGATACCATGTTTTTGTTTTGTTTTTAGAGTCTTACATTTAAAGAAAAAGTAACAAGCCTTAAATTTAAAGAAAAACCTACAGACCTGGAGACAAGAAGCTATAAGTATCTTCTCTTGTCCATGGTGAAACTAATTCATGCAGATCCAAAGCTCTTGCTTTGTGTCAGTATTTTTTTATGAAATGTCT	MUT6	208	208	1	A	C	sub	5'SS	Intron down	Intron down	135	1.65464045782533	0.610500610500611	7.02341137123746	71.1567794962843	9.73448454970685	-61.4222949465775	0.672595034892763	0.903010630420676	-2.22708080951688	-3.13009143993756	0	yes	neg5	chr17:31214588A>C	intron_variant	Intronic	VUS/Conflicting	1
chr17	31214585_31214605del	GTGTAAGTATTTTTTTATGAAA	G	NF1_e13	ENSE00003649334	NF1_e13_del205to225	TCTTTTAAAAGGTTGGATAGCTATTATCCTGAGTCTTATGTCTGATACCATGTTTTTGTTTTGTTTTTAGAGTCTTACATTTAAAGAAAAAGTAACAAGCCTTAAATTTAAAGAAAAACCTACAGACCTGGAGACAAGAAGCTATAAGTATCTTCTCTTGTCCATGGTGAAACTAATTCATGCAGATCCAAAGCTCTTGCTTTGTGTCT	MUT6	205	225	21	UGUAAGUAUUUUUUUAUGAAA	∆21nt	∆21nt	5'SS	Exon	Intron down	134	0	0	0	71.1567794962843	0.48960769436854	-70.6671718019158	0.330977962785557	0.903010630420676	-5.31441291627874	-6.21742354669942	5.68011988774248e-19	yes	neg5	chr17:31214585_31214605del
chr17	31214586_31214606del	TGTAAGTATTTTTTTATGAAAT	T	NF1_e13	ENSE00003649334	NF1_e13_del206to226	TCTTTTAAAAGGTTGGATAGCTATTATCCTGAGTCTTATGTCTGATACCATGTTTTTGTTTTGTTTTTAGAGTCTTACATTTAAAGAAAAAGTAACAAGCCTTAAATTTAAAGAAAAACCTACAGACCTGGAGACAAGAAGCTATAAGTATCTTCTCTTGTCCATGGTGAAACTAATTCATGCAGATCCAAAGCTCTTGCTTTGTGTCT	MUT6	206	226	21	GUAAGUAUUUUUUUAUGAAAU	∆21nt	∆21nt	5'SS	Intron down	Intron down	134	0	0	0	71.1567794962843	0.48960769436854	-70.6671718019158	0.330977962785557	0.903010630420676	-5.31441291627874	-6.21742354669942	5.68011988774248e-19	yes	neg5	chr17:31214586_31214606del
chr17	31214587_31214607del	GTAAGTATTTTTTTATGAAATG	G	NF1_e13	ENSE00003649334	NF1_e13_del207to227	TCTTTTAAAAGGTTGGATAGCTATTATCCTGAGTCTTATGTCTGATACCATGTTTTTGTTTTGTTTTTAGAGTCTTACATTTAAAGAAAAAGTAACAAGCCTTAAATTTAAAGAAAAACCTACAGACCTGGAGACAAGAAGCTATAAGTATCTTCTCTTGTCCATGGTGAAACTAATTCATGCAGATCCAAAGCTCTTGCTTTGTGTCT	MUT6	207	227	21	UAAGUAUUUUUUUAUGAAAUG	∆21nt	∆21nt	5'SS	Intron down	Intron down	134	0	0	0	71.1567794962843	0.48960769436854	-70.6671718019158	0.330977962785557	0.903010630420676	-5.31441291627874	-6.21742354669942	5.68011988774248e-19	yes	neg5	chr17:31214587_31214607del
chr17	31214588_31214608del	TAAGTATTTTTTTATGAAATGT	T	NF1_e13	ENSE00003649334	NF1_e13_del208to228	TCTTTTAAAAGGTTGGATAGCTATTATCCTGAGTCTTATGTCTGATACCATGTTTTTGTTTTGTTTTTAGAGTCTTACATTTAAAGAAAAAGTAACAAGCCTTAAATTTAAAGAAAAACCTACAGACCTGGAGACAAGAAGCTATAAGTATCTTCTCTTGTCCATGGTGAAACTAATTCATGCAGATCCAAAGCTCTTGCTTTGTGTCT	MUT6	208	228	21	AAGUAUUUUUUUAUGAAAUGU	∆21nt	∆21nt	5'SS	Intron down	Intron down	134	0	0	0	71.1567794962843	0.48960769436854	-70.6671718019158	0.330977962785557	0.903010630420676	-5.31441291627874	-6.21742354669942	5.68011988774248e-19	yes	neg5	chr17:31214588_31214608del
chr17	31214588	A	G	NF1_e13	ENSE00003649334	NF1_e13_A208G	TCTTTTAAAAGGTTGGATAGCTATTATCCTGAGTCTTATGTCTGATACCATGTTTTTGTTTTGTTTTTAGAGTCTTACATTTAAAGAAAAAGTAACAAGCCTTAAATTTAAAGAAAAACCTACAGACCTGGAGACAAGAAGCTATAAGTATCTTCTCTTGTCCATGGTGAAACTAATTCATGCAGATCCAAAGCTCTTGCTTTGTGTGAGTATTTTTTTATGAAATGTCT	MUT6	208	208	1	A	G	sub	5'SS	Intron down	Intron down	135	31.6326530612245	38.2352941176471	66.7400881057269	71.1567794962843	69.2917259257991	-1.8650535704852	2.01319439104902	0.903010630420676	0.813793371959144	-0.0892172584615319	0.554895587950838	no	mid	chr17:31214588A>G
chr17	31214588	A	T	NF1_e13	ENSE00003649334	NF1_e13_A208T	TCTTTTAAAAGGTTGGATAGCTATTATCCTGAGTCTTATGTCTGATACCATGTTTTTGTTTTGTTTTTAGAGTCTTACATTTAAAGAAAAAGTAACAAGCCTTAAATTTAAAGAAAAACCTACAGACCTGGAGACAAGAAGCTATAAGTATCTTCTCTTGTCCATGGTGAAACTAATTCATGCAGATCCAAAGCTCTTGCTTTGTGTTAGTATTTTTTTATGAAATGTCT	MUT6	208	208	1	A	U	sub	5'SS	Intron down	Intron down	135	2.20162224797219	1.25	9.08111988513999	71.1567794962843	12.449903519098	-58.7068759771863	0.895806569852578	0.903010630420676	-1.95049828732976	-2.85350891775044	7.59391926909213e-262	yes	neg4	chr17:31214588A>T	intron_variant	Intronic	VUS/Conflicting	1
chr17	31214588_31214590del	TAAG	T	NF1_e13	ENSE00003649334	NF1_e13_del208to210	TCTTTTAAAAGGTTGGATAGCTATTATCCTGAGTCTTATGTCTGATACCATGTTTTTGTTTTGTTTTTAGAGTCTTACATTTAAAGAAAAAGTAACAAGCCTTAAATTTAAAGAAAAACCTACAGACCTGGAGACAAGAAGCTATAAGTATCTTCTCTTGTCCATGGTGAAACTAATTCATGCAGATCCAAAGCTCTTGCTTTGTGTTATTTTTTTATGAAATGTCT	MUT6	208	210	3	AAG	∆3nt	∆3nt	5'SS	Intron down	Intron down	135	0.00564461503725446	0	0	71.1567794962843	0.17702485514372	-70.9797546411406	0.0962687252340386	0.903010630420676	-6.33486350042116	-7.23787413084184	6.89641475873733e-39	yes	neg5	chr17:31214588_31214590del
chr17	31214587_31214592del	GTAAGTA	G	NF1_e13	ENSE00003649334	NF1_e13_del207to212	TCTTTTAAAAGGTTGGATAGCTATTATCCTGAGTCTTATGTCTGATACCATGTTTTTGTTTTGTTTTTAGAGTCTTACATTTAAAGAAAAAGTAACAAGCCTTAAATTTAAAGAAAAACCTACAGACCTGGAGACAAGAAGCTATAAGTATCTTCTCTTGTCCATGGTGAAACTAATTCATGCAGATCCAAAGCTCTTGCTTTGTGTTTTTTTATGAAATGTCT	MUT6	207	212	6	UAAGUA	∆6nt	∆6nt	5'SS	Intron down	Intron down	135	0.0159923236846314	0	0.0148588410104012	71.1567794962843	0.292300495705115	-70.8644790005792	0.13382724472992	0.903010630420676	-5.83221581169754	-6.73522644211822	3.08660069818898e-47	yes	neg5	chr17:31214587_31214592del
chr17	31214588_31214593del	TAAGTAT	T	NF1_e13	ENSE00003649334	NF1_e13_del208to213	TCTTTTAAAAGGTTGGATAGCTATTATCCTGAGTCTTATGTCTGATACCATGTTTTTGTTTTGTTTTTAGAGTCTTACATTTAAAGAAAAAGTAACAAGCCTTAAATTTAAAGAAAAACCTACAGACCTGGAGACAAGAAGCTATAAGTATCTTCTCTTGTCCATGGTGAAACTAATTCATGCAGATCCAAAGCTCTTGCTTTGTGTTTTTTTATGAAATGTCT	MUT6	208	213	6	AAGUAU	∆6nt	∆6nt	5'SS	Intron down	Intron down	135	0.0159923236846314	0	0.0148588410104012	71.1567794962843	0.292300495705115	-70.8644790005792	0.13382724472992	0.903010630420676	-5.83221581169754	-6.73522644211822	3.08660069818898e-47	yes	neg5	chr17:31214588_31214593del
chr17	31214586del	TG	T	NF1_e13	ENSE00003649334	NF1_e13_del206to206	TCTTTTAAAAGGTTGGATAGCTATTATCCTGAGTCTTATGTCTGATACCATGTTTTTGTTTTGTTTTTAGAGTCTTACATTTAAAGAAAAAGTAACAAGCCTTAAATTTAAAGAAAAACCTACAGACCTGGAGACAAGAAGCTATAAGTATCTTCTCTTGTCCATGGTGAAACTAATTCATGCAGATCCAAAGCTCTTGCTTTGTTAAGTATTTTTTTATGAAATGTCT	MUT6	206	206	1	G	∆1nt	∆1nt	5'SS	Intron down	Intron down	135	0.150647785477553	0	0.249687890137328	71.1567794962843	1.53254305140996	-69.6242364448743	0.517657050903495	0.903010630420676	-4.16279762657205	-5.06580825699273	7.62922894949309e-48	yes	neg5	chr17:31214586del	splice_donor_variant	Splice site	Pathogenic	2
chr17	31214586	G	T	NF1_e13	ENSE00003649334	NF1_e13_G206T	TCTTTTAAAAGGTTGGATAGCTATTATCCTGAGTCTTATGTCTGATACCATGTTTTTGTTTTGTTTTTAGAGTCTTACATTTAAAGAAAAAGTAACAAGCCTTAAATTTAAAGAAAAACCTACAGACCTGGAGACAAGAAGCTATAAGTATCTTCTCTTGTCCATGGTGAAACTAATTCATGCAGATCCAAAGCTCTTGCTTTGTTTAAGTATTTTTTTATGAAATGTCT	MUT6	206	206	1	G	U	sub	5'SS	Intron down	Intron down	135	0	0	0.114573785517874	71.1567794962843	0.567638827509589	-70.5891406687747	0.36279058735375	0.903010630420676	-5.16574755536407	-6.06875818578475	4.20239179997744e-20	yes	neg5	chr17:31214586G>T	splice_donor_variant	Splice site	Pathogenic	2
chr17	31214584_31214586del	TGTG	T	NF1_e13	ENSE00003649334	NF1_e13_del204to206	TCTTTTAAAAGGTTGGATAGCTATTATCCTGAGTCTTATGTCTGATACCATGTTTTTGTTTTGTTTTTAGAGTCTTACATTTAAAGAAAAAGTAACAAGCCTTAAATTTAAAGAAAAACCTACAGACCTGGAGACAAGAAGCTATAAGTATCTTCTCTTGTCCATGGTGAAACTAATTCATGCAGATCCAAAGCTCTTGCTTTTAAGTATTTTTTTATGAAATGTCT	MUT6	204	206	3	GUG	∆3nt	∆3nt	5'SS	Exon	Intron down	133	0	0	0	71.1567794962843	0.274289694260633	-70.8824898020237	0.185806430529441	0.903010630420676	-5.89599397320644	-6.79900460362712	1.93966730197448e-22	yes	neg5	chr17:31214584_31214586del
chr17	31214584del	TG	T	NF1_e13	ENSE00003649334	NF1_e13_del204to204	TCTTTTAAAAGGTTGGATAGCTATTATCCTGAGTCTTATGTCTGATACCATGTTTTTGTTTTGTTTTTAGAGTCTTACATTTAAAGAAAAAGTAACAAGCCTTAAATTTAAAGAAAAACCTACAGACCTGGAGACAAGAAGCTATAAGTATCTTCTCTTGTCCATGGTGAAACTAATTCATGCAGATCCAAAGCTCTTGCTTTTGTAAGTATTTTTTTATGAAATGTCT	MUT6	204	204	1	G	∆1nt	∆1nt	5'SS	Exon	Exon	134	33.273381294964	38.7755102040816	68.2553191489362	71.1567794962843	70.4500356257937	-0.706743870490589	1.17279758868531	0.903010630420676	0.868821205792849	-0.0341894246278269	0.725388821674379	no	mid	chr17:31214584del
chr17	31214584	G	T	NF1_e13	ENSE00003649334	NF1_e13_G204T	TCTTTTAAAAGGTTGGATAGCTATTATCCTGAGTCTTATGTCTGATACCATGTTTTTGTTTTGTTTTTAGAGTCTTACATTTAAAGAAAAAGTAACAAGCCTTAAATTTAAAGAAAAACCTACAGACCTGGAGACAAGAAGCTATAAGTATCTTCTCTTGTCCATGGTGAAACTAATTCATGCAGATCCAAAGCTCTTGCTTTTTGTAAGTATTTTTTTATGAAATGTCT	MUT6	204	204	1	G	U	sub	5'SS	Exon	Exon	135	29.0258449304175	50	66.1596958174905	71.1567794962843	67.3653576770091	-3.7914218192752	1.89185895711778	0.903010630420676	0.724756532624935	-0.178254097795741	0.118643022703232	no	mid	chr17:31214584G>T
chr17	31214580_31214585del	GCTTTGT	G	NF1_e13	ENSE00003649334	NF1_e13_del200to205	TCTTTTAAAAGGTTGGATAGCTATTATCCTGAGTCTTATGTCTGATACCATGTTTTTGTTTTGTTTTTAGAGTCTTACATTTAAAGAAAAAGTAACAAGCCTTAAATTTAAAGAAAAACCTACAGACCTGGAGACAAGAAGCTATAAGTATCTTCTCTTGTCCATGGTGAAACTAATTCATGCAGATCCAAAGCTCTTGGTAAGTATTTTTTTATGAAATGTCT	MUT6	200	205	6	CUUUGU	∆6nt	∆6nt	5'SS	Exon	Exon	129	30.6964746345658	36.4406779661017	67.6793248945148	71.1567794962843	68.2025443808325	-2.9542351154518	1.22173729762023	0.903010630420676	0.763095597181205	-0.139915033239471	0.0482100263288468	yes	neg1	chr17:31214580_31214585del
chr17	31214580	C	G	NF1_e13	ENSE00003649334	NF1_e13_C200G	TCTTTTAAAAGGTTGGATAGCTATTATCCTGAGTCTTATGTCTGATACCATGTTTTTGTTTTGTTTTTAGAGTCTTACATTTAAAGAAAAAGTAACAAGCCTTAAATTTAAAGAAAAACCTACAGACCTGGAGACAAGAAGCTATAAGTATCTTCTCTTGTCCATGGTGAAACTAATTCATGCAGATCCAAAGCTCTTGGTTTGTGTAAGTATTTTTTTATGAAATGTCT	MUT6	200	200	1	C	G	sub	Exon	Exon	Exon	135	31.9875776397516	29.4117647058824	69.2415730337079	71.1567794962843	69.1745119516014	-1.98226754468289	1.58621883921138	0.903010630420676	0.808290588575773	-0.094720041844903	0.395056335771233	no	mid	chr17:31214580C>G
chr17	31214580_31214600del	GCTTTGTGTAAGTATTTTTTTA	G	NF1_e13	ENSE00003649334	NF1_e13_del200to220	TCTTTTAAAAGGTTGGATAGCTATTATCCTGAGTCTTATGTCTGATACCATGTTTTTGTTTTGTTTTTAGAGTCTTACATTTAAAGAAAAAGTAACAAGCCTTAAATTTAAAGAAAAACCTACAGACCTGGAGACAAGAAGCTATAAGTATCTTCTCTTGTCCATGGTGAAACTAATTCATGCAGATCCAAAGCTCTTGTGAAATGTCT	MUT6	200	220	21	CUUUGUGUAAGUAUUUUUUUA	∆21nt	∆21nt	5'SS	Exon	Intron down	129	0	0	0	71.1567794962843	1.2454183162509	-69.9113611800334	0.835884511056108	0.903010630420676	-4.37316632903139	-5.27617695945207	6.22252344930744e-14	yes	neg5	chr17:31214580_31214600del
chr17	31214580_31214582del	GCTT	G	NF1_e13	ENSE00003649334	NF1_e13_del200to202	TCTTTTAAAAGGTTGGATAGCTATTATCCTGAGTCTTATGTCTGATACCATGTTTTTGTTTTGTTTTTAGAGTCTTACATTTAAAGAAAAAGTAACAAGCCTTAAATTTAAAGAAAAACCTACAGACCTGGAGACAAGAAGCTATAAGTATCTTCTCTTGTCCATGGTGAAACTAATTCATGCAGATCCAAAGCTCTTGTGTGTAAGTATTTTTTTATGAAATGTCT	MUT6	200	202	3	CUU	∆3nt	∆3nt	Exon	Exon	Exon	132	37.8787878787879	40.8450704225352	67.0133729569094	71.1567794962843	74.0680979369093	2.91131844062501	1.42880382244506	0.903010630420676	1.04951096180746	0.146500331386784	0.144079055296605	no	mid	chr17:31214580_31214582del
chr17	31214580del	GC	G	NF1_e13	ENSE00003649334	NF1_e13_del200to200	TCTTTTAAAAGGTTGGATAGCTATTATCCTGAGTCTTATGTCTGATACCATGTTTTTGTTTTGTTTTTAGAGTCTTACATTTAAAGAAAAAGTAACAAGCCTTAAATTTAAAGAAAAACCTACAGACCTGGAGACAAGAAGCTATAAGTATCTTCTCTTGTCCATGGTGAAACTAATTCATGCAGATCCAAAGCTCTTGTTTGTGTAAGTATTTTTTTATGAAATGTCT	MUT6	200	200	1	C	∆1nt	∆1nt	Exon	Exon	Exon	134	34.1850220264317	40.952380952381	73.0297723292469	71.1567794962843	71.2400232590254	0.0832437627411031	1.13934949335141	0.903010630420676	0.907070060785457	0.00405943036478107	0.970685550072741	no	mid	chr17:31214580del	frameshift_variant	Frameshift	Likely Pathogenic	2
chr17	31214580	C	T	NF1_e13	ENSE00003649334	NF1_e13_C200T	TCTTTTAAAAGGTTGGATAGCTATTATCCTGAGTCTTATGTCTGATACCATGTTTTTGTTTTGTTTTTAGAGTCTTACATTTAAAGAAAAAGTAACAAGCCTTAAATTTAAAGAAAAACCTACAGACCTGGAGACAAGAAGCTATAAGTATCTTCTCTTGTCCATGGTGAAACTAATTCATGCAGATCCAAAGCTCTTGTTTTGTGTAAGTATTTTTTTATGAAATGTCT	MUT6	200	200	1	C	U	sub	Exon	Exon	Exon	135	32.6050420168067	43.4782608695652	67.1742808798646	71.1567794962843	70.1524525765908	-1.0043269196935	1.61385875281263	0.903010630420676	0.854568094734283	-0.048442535686393	0.716337595029707	no	mid	chr17:31214580C>T	missense_variant	Missense	VUS/Conflicting	2
chr17	31214579	G	T	NF1_e13	ENSE00003649334	NF1_e13_G199T	TCTTTTAAAAGGTTGGATAGCTATTATCCTGAGTCTTATGTCTGATACCATGTTTTTGTTTTGTTTTTAGAGTCTTACATTTAAAGAAAAAGTAACAAGCCTTAAATTTAAAGAAAAACCTACAGACCTGGAGACAAGAAGCTATAAGTATCTTCTCTTGTCCATGGTGAAACTAATTCATGCAGATCCAAAGCTCTTTCTTTGTGTAAGTATTTTTTTATGAAATGTCT	MUT6	199	199	1	G	U	sub	Exon	Exon	Exon	135	31.9338422391858	37.6811594202899	70.337738619677	71.1567794962843	69.3742028406592	-1.78257665562509	1.43427359544061	0.903010630420676	0.817672383196601	-0.085338247224075	0.399816731774893	no	mid	chr17:31214579G>T
chr17	31214579_31214584del	TGCTTTG	T	NF1_e13	ENSE00003649334	NF1_e13_del199to204	TCTTTTAAAAGGTTGGATAGCTATTATCCTGAGTCTTATGTCTGATACCATGTTTTTGTTTTGTTTTTAGAGTCTTACATTTAAAGAAAAAGTAACAAGCCTTAAATTTAAAGAAAAACCTACAGACCTGGAGACAAGAAGCTATAAGTATCTTCTCTTGTCCATGGTGAAACTAATTCATGCAGATCCAAAGCTCTTTGTAAGTATTTTTTTATGAAATGTCT	MUT6	199	204	6	GCUUUG	∆6nt	∆6nt	5'SS	Exon	Exon	129	34.2318059299191	47.3684210526316	70.4878048780488	71.1567794962843	71.5495302235011	0.392750727216806	1.3863926220664	0.903010630420676	0.922225267480642	0.0192146370599661	0.888803531291817	no	mid	chr17:31214579_31214584del
chr17	31214578_31214580del	TTGC	T	NF1_e13	ENSE00003649334	NF1_e13_del198to200	TCTTTTAAAAGGTTGGATAGCTATTATCCTGAGTCTTATGTCTGATACCATGTTTTTGTTTTGTTTTTAGAGTCTTACATTTAAAGAAAAAGTAACAAGCCTTAAATTTAAAGAAAAACCTACAGACCTGGAGACAAGAAGCTATAAGTATCTTCTCTTGTCCATGGTGAAACTAATTCATGCAGATCCAAAGCTCTTTTGTGTAAGTATTTTTTTATGAAATGTCT	MUT6	198	200	3	UGC	∆3nt	∆3nt	Exon	Exon	Exon	132	34.0288924558588	45.6521739130435	67.2386895475819	71.1567794962843	71.3305033410711	0.173723844786811	1.52125631958418	0.903010630420676	0.911490329404886	0.00847969898420997	0.949534927366452	no	mid	chr17:31214578_31214580del
chr17	31214579_31214581del	TGCT	T	NF1_e13	ENSE00003649334	NF1_e13_del199to201	TCTTTTAAAAGGTTGGATAGCTATTATCCTGAGTCTTATGTCTGATACCATGTTTTTGTTTTGTTTTTAGAGTCTTACATTTAAAGAAAAAGTAACAAGCCTTAAATTTAAAGAAAAACCTACAGACCTGGAGACAAGAAGCTATAAGTATCTTCTCTTGTCCATGGTGAAACTAATTCATGCAGATCCAAAGCTCTTTTGTGTAAGTATTTTTTTATGAAATGTCT	MUT6	199	201	3	GCU	∆3nt	∆3nt	Exon	Exon	Exon	132	34.0288924558588	45.6521739130435	67.2386895475819	71.1567794962843	71.3305033410711	0.173723844786811	1.52125631958418	0.903010630420676	0.911490329404886	0.00847969898420997	0.949534927366452	no	mid	chr17:31214579_31214581del
chr17	31214575_31214577del	CTCT	C	NF1_e13	ENSE00003649334	NF1_e13_del195to197	TCTTTTAAAAGGTTGGATAGCTATTATCCTGAGTCTTATGTCTGATACCATGTTTTTGTTTTGTTTTTAGAGTCTTACATTTAAAGAAAAAGTAACAAGCCTTAAATTTAAAGAAAAACCTACAGACCTGGAGACAAGAAGCTATAAGTATCTTCTCTTGTCCATGGTGAAACTAATTCATGCAGATCCAAAGCTGCTTTGTGTAAGTATTTTTTTATGAAATGTCT	MUT6	195	197	3	UCU	∆3nt	∆3nt	Exon	Exon	Exon	132	40.394973070018	50.7936507936508	70.7865168539326	71.1567794962843	76.0811006562396	4.9243211599553	1.38324699239038	0.903010630420676	1.157130971256	0.254120340835324	0.00409990336830954	yes	pos1	chr17:31214575_31214577del
chr17	31214576_31214578del	TCTT	T	NF1_e13	ENSE00003649334	NF1_e13_del196to198	TCTTTTAAAAGGTTGGATAGCTATTATCCTGAGTCTTATGTCTGATACCATGTTTTTGTTTTGTTTTTAGAGTCTTACATTTAAAGAAAAAGTAACAAGCCTTAAATTTAAAGAAAAACCTACAGACCTGGAGACAAGAAGCTATAAGTATCTTCTCTTGTCCATGGTGAAACTAATTCATGCAGATCCAAAGCTGCTTTGTGTAAGTATTTTTTTATGAAATGTCT	MUT6	196	198	3	CUU	∆3nt	∆3nt	Exon	Exon	Exon	132	40.394973070018	50.7936507936508	70.7865168539326	71.1567794962843	76.0811006562396	4.9243211599553	1.38324699239038	0.903010630420676	1.157130971256	0.254120340835324	0.00409990336830954	yes	pos1	chr17:31214576_31214578del
chr17	31214576	C	G	NF1_e13	ENSE00003649334	NF1_e13_C196G	TCTTTTAAAAGGTTGGATAGCTATTATCCTGAGTCTTATGTCTGATACCATGTTTTTGTTTTGTTTTTAGAGTCTTACATTTAAAGAAAAAGTAACAAGCCTTAAATTTAAAGAAAAACCTACAGACCTGGAGACAAGAAGCTATAAGTATCTTCTCTTGTCCATGGTGAAACTAATTCATGCAGATCCAAAGCTGTTGCTTTGTGTAAGTATTTTTTTATGAAATGTCT	MUT6	196	196	1	C	G	sub	Exon	Exon	Exon	135	40.2234636871508	37.5	68.1462140992167	71.1567794962843	75.5601671316136	4.4033876353293	1.73123331733351	0.903010630420676	1.12871495870253	0.225704328281854	0.0573724845667828	yes	pos1	chr17:31214576C>G
chr17	31214576del	TC	T	NF1_e13	ENSE00003649334	NF1_e13_del196to196	TCTTTTAAAAGGTTGGATAGCTATTATCCTGAGTCTTATGTCTGATACCATGTTTTTGTTTTGTTTTTAGAGTCTTACATTTAAAGAAAAAGTAACAAGCCTTAAATTTAAAGAAAAACCTACAGACCTGGAGACAAGAAGCTATAAGTATCTTCTCTTGTCCATGGTGAAACTAATTCATGCAGATCCAAAGCTTTGCTTTGTGTAAGTATTTTTTTATGAAATGTCT	MUT6	196	196	1	C	∆1nt	∆1nt	Exon	Exon	Exon	134	34.1414141414141	48.2758620689655	69.2913385826772	71.1567794962843	71.5091138702088	0.352334373924501	1.70439072087221	0.903010630420676	0.920240657080082	0.017230026659406	0.913790767227651	no	mid	chr17:31214576del
chr17	31214573_31214578del	AGCTCTT	A	NF1_e13	ENSE00003649334	NF1_e13_del193to198	TCTTTTAAAAGGTTGGATAGCTATTATCCTGAGTCTTATGTCTGATACCATGTTTTTGTTTTGTTTTTAGAGTCTTACATTTAAAGAAAAAGTAACAAGCCTTAAATTTAAAGAAAAACCTACAGACCTGGAGACAAGAAGCTATAAGTATCTTCTCTTGTCCATGGTGAAACTAATTCATGCAGATCCAAAGCTTTGTGTAAGTATTTTTTTATGAAATGTCT	MUT6	193	198	6	GCUCUU	∆6nt	∆6nt	Exon	Exon	Exon	129	33.5540838852097	33.3333333333333	67.0293797606094	71.1567794962843	70.5569677581048	-0.59981173817949	1.29836154422265	0.903010630420676	0.873963150921572	-0.029047479499104	0.785094262507644	no	mid	chr17:31214573_31214578del
chr17	31214574_31214579del	GCTCTTG	G	NF1_e13	ENSE00003649334	NF1_e13_del194to199	TCTTTTAAAAGGTTGGATAGCTATTATCCTGAGTCTTATGTCTGATACCATGTTTTTGTTTTGTTTTTAGAGTCTTACATTTAAAGAAAAAGTAACAAGCCTTAAATTTAAAGAAAAACCTACAGACCTGGAGACAAGAAGCTATAAGTATCTTCTCTTGTCCATGGTGAAACTAATTCATGCAGATCCAAAGCTTTGTGTAAGTATTTTTTTATGAAATGTCT	MUT6	194	199	6	CUCUUG	∆6nt	∆6nt	Exon	Exon	Exon	129	33.5540838852097	33.3333333333333	67.0293797606094	71.1567794962843	70.5569677581048	-0.59981173817949	1.29836154422265	0.903010630420676	0.873963150921572	-0.029047479499104	0.785094262507644	no	mid	chr17:31214574_31214579del
chr17	31214575_31214580del	CTCTTGC	C	NF1_e13	ENSE00003649334	NF1_e13_del195to200	TCTTTTAAAAGGTTGGATAGCTATTATCCTGAGTCTTATGTCTGATACCATGTTTTTGTTTTGTTTTTAGAGTCTTACATTTAAAGAAAAAGTAACAAGCCTTAAATTTAAAGAAAAACCTACAGACCTGGAGACAAGAAGCTATAAGTATCTTCTCTTGTCCATGGTGAAACTAATTCATGCAGATCCAAAGCTTTGTGTAAGTATTTTTTTATGAAATGTCT	MUT6	195	200	6	UCUUGC	∆6nt	∆6nt	Exon	Exon	Exon	129	33.5540838852097	33.3333333333333	67.0293797606094	71.1567794962843	70.5569677581048	-0.59981173817949	1.29836154422265	0.903010630420676	0.873963150921572	-0.029047479499104	0.785094262507644	no	mid	chr17:31214575_31214580del
chr17	31214576_31214581del	TCTTGCT	T	NF1_e13	ENSE00003649334	NF1_e13_del196to201	TCTTTTAAAAGGTTGGATAGCTATTATCCTGAGTCTTATGTCTGATACCATGTTTTTGTTTTGTTTTTAGAGTCTTACATTTAAAGAAAAAGTAACAAGCCTTAAATTTAAAGAAAAACCTACAGACCTGGAGACAAGAAGCTATAAGTATCTTCTCTTGTCCATGGTGAAACTAATTCATGCAGATCCAAAGCTTTGTGTAAGTATTTTTTTATGAAATGTCT	MUT6	196	201	6	CUUGCU	∆6nt	∆6nt	Exon	Exon	Exon	129	33.5540838852097	33.3333333333333	67.0293797606094	71.1567794962843	70.5569677581048	-0.59981173817949	1.29836154422265	0.903010630420676	0.873963150921572	-0.029047479499104	0.785094262507644	no	mid	chr17:31214576_31214581del	inframe_indel|inframe_deletion	Other	Likely Pathogenic	1
chr17	31214575_31214595del	CTCTTGCTTTGTGTAAGTATTT	C	NF1_e13	ENSE00003649334	NF1_e13_del195to215	TCTTTTAAAAGGTTGGATAGCTATTATCCTGAGTCTTATGTCTGATACCATGTTTTTGTTTTGTTTTTAGAGTCTTACATTTAAAGAAAAAGTAACAAGCCTTAAATTTAAAGAAAAACCTACAGACCTGGAGACAAGAAGCTATAAGTATCTTCTCTTGTCCATGGTGAAACTAATTCATGCAGATCCAAAGCTTTTATGAAATGTCT	MUT6	195	215	21	UCUUGCUUUGUGUAAGUAUUU	∆21nt	∆21nt	5'SS	Exon	Intron down	124	0	0	0	71.1567794962843	0.464514963764612	-70.6922645325197	0.314094297524952	0.903010630420676	-5.36727572058456	-6.27028635100524	2.86611268970834e-19	yes	neg5	chr17:31214575_31214595del
chr17	31214576_31214596del	TCTTGCTTTGTGTAAGTATTTT	T	NF1_e13	ENSE00003649334	NF1_e13_del196to216	TCTTTTAAAAGGTTGGATAGCTATTATCCTGAGTCTTATGTCTGATACCATGTTTTTGTTTTGTTTTTAGAGTCTTACATTTAAAGAAAAAGTAACAAGCCTTAAATTTAAAGAAAAACCTACAGACCTGGAGACAAGAAGCTATAAGTATCTTCTCTTGTCCATGGTGAAACTAATTCATGCAGATCCAAAGCTTTTATGAAATGTCT	MUT6	196	216	21	CUUGCUUUGUGUAAGUAUUUU	∆21nt	∆21nt	5'SS	Exon	Intron down	124	0	0	0	71.1567794962843	0.464514963764612	-70.6922645325197	0.314094297524952	0.903010630420676	-5.36727572058456	-6.27028635100524	2.86611268970834e-19	yes	neg5	chr17:31214576_31214596del
chr17	31214576	C	T	NF1_e13	ENSE00003649334	NF1_e13_C196T	TCTTTTAAAAGGTTGGATAGCTATTATCCTGAGTCTTATGTCTGATACCATGTTTTTGTTTTGTTTTTAGAGTCTTACATTTAAAGAAAAAGTAACAAGCCTTAAATTTAAAGAAAAACCTACAGACCTGGAGACAAGAAGCTATAAGTATCTTCTCTTGTCCATGGTGAAACTAATTCATGCAGATCCAAAGCTTTTGCTTTGTGTAAGTATTTTTTTATGAAATGTCT	MUT6	196	196	1	C	U	sub	Exon	Exon	Exon	135	34.6330275229358	38.2022471910112	66.9584245076587	71.1567794962843	71.5513665096904	0.3945870134061	1.28537534344767	0.903010630420676	0.922315477044303	0.019304846623627	0.875181362666608	no	mid	chr17:31214576C>T	synonymous_variant	Synonymous	Likely Benign	2
chr17	31214574	C	G	NF1_e13	ENSE00003649334	NF1_e13_C194G	TCTTTTAAAAGGTTGGATAGCTATTATCCTGAGTCTTATGTCTGATACCATGTTTTTGTTTTGTTTTTAGAGTCTTACATTTAAAGAAAAAGTAACAAGCCTTAAATTTAAAGAAAAACCTACAGACCTGGAGACAAGAAGCTATAAGTATCTTCTCTTGTCCATGGTGAAACTAATTCATGCAGATCCAAAGGTCTTGCTTTGTGTAAGTATTTTTTTATGAAATGTCT	MUT6	194	194	1	C	G	sub	Exon	Exon	Exon	135	35.195530726257	40.6779661016949	69.1693290734824	71.1567794962843	72.1461714910811	0.989391994796807	1.59072875571577	0.903010630420676	0.951723794798054	0.0487131643773781	0.723382365093143	no	mid	chr17:31214574C>G
chr17	31214574del	GC	G	NF1_e13	ENSE00003649334	NF1_e13_del194to194	TCTTTTAAAAGGTTGGATAGCTATTATCCTGAGTCTTATGTCTGATACCATGTTTTTGTTTTGTTTTTAGAGTCTTACATTTAAAGAAAAAGTAACAAGCCTTAAATTTAAAGAAAAACCTACAGACCTGGAGACAAGAAGCTATAAGTATCTTCTCTTGTCCATGGTGAAACTAATTCATGCAGATCCAAAGTCTTGCTTTGTGTAAGTATTTTTTTATGAAATGTCT	MUT6	194	194	1	C	∆1nt	∆1nt	Exon	Exon	Exon	134	38.1551362683438	38.0281690140845	69.7203471552555	71.1567794962843	74.151179820996	2.99440032471171	1.13382388297258	0.903010630420676	1.05384102086323	0.150830390442554	0.0405247050112693	yes	pos1	chr17:31214574del
chr17	31214574	C	T	NF1_e13	ENSE00003649334	NF1_e13_C194T	TCTTTTAAAAGGTTGGATAGCTATTATCCTGAGTCTTATGTCTGATACCATGTTTTTGTTTTGTTTTTAGAGTCTTACATTTAAAGAAAAAGTAACAAGCCTTAAATTTAAAGAAAAACCTACAGACCTGGAGACAAGAAGCTATAAGTATCTTCTCTTGTCCATGGTGAAACTAATTCATGCAGATCCAAAGTTCTTGCTTTGTGTAAGTATTTTTTTATGAAATGTCT	MUT6	194	194	1	C	U	sub	Exon	Exon	Exon	135	33.7393422655298	40.5063291139241	70.1877934272301	71.1567794962843	70.9285173112319	-0.228262185052397	1.34135062958904	0.903010630420676	0.891914854090273	-0.0110957763304029	0.928037278684107	no	mid	chr17:31214574C>T
chr17	31214574_31214576del	GCTC	G	NF1_e13	ENSE00003649334	NF1_e13_del194to196	TCTTTTAAAAGGTTGGATAGCTATTATCCTGAGTCTTATGTCTGATACCATGTTTTTGTTTTGTTTTTAGAGTCTTACATTTAAAGAAAAAGTAACAAGCCTTAAATTTAAAGAAAAACCTACAGACCTGGAGACAAGAAGCTATAAGTATCTTCTCTTGTCCATGGTGAAACTAATTCATGCAGATCCAAAGTTGCTTTGTGTAAGTATTTTTTTATGAAATGTCT	MUT6	194	196	3	CUC	∆3nt	∆3nt	Exon	Exon	Exon	132	43.2432432432432	43.75	73.2294617563739	71.1567794962843	77.6479258001426	6.49114630385831	1.23280990862216	0.903010630420676	1.24526571495359	0.342255084532914	8.78926267202776e-06	yes	pos1	chr17:31214574_31214576del
chr17	31214574_31214594del	GCTCTTGCTTTGTGTAAGTATT	G	NF1_e13	ENSE00003649334	NF1_e13_del194to214	TCTTTTAAAAGGTTGGATAGCTATTATCCTGAGTCTTATGTCTGATACCATGTTTTTGTTTTGTTTTTAGAGTCTTACATTTAAAGAAAAAGTAACAAGCCTTAAATTTAAAGAAAAACCTACAGACCTGGAGACAAGAAGCTATAAGTATCTTCTCTTGTCCATGGTGAAACTAATTCATGCAGATCCAAAGTTTTTATGAAATGTCT	MUT6	194	214	21	CUCUUGCUUUGUGUAAGUAUU	∆21nt	∆21nt	5'SS	Exon	Intron down	123	0	0	0	71.1567794962843	0.433051283442948	-70.7237282128413	0.292911844756999	0.903010630420676	-5.43772938980444	-6.34074002022512	1.14406240633065e-19	yes	neg5	chr17:31214574_31214594del
chr17	31214573	G	T	NF1_e13	ENSE00003649334	NF1_e13_G193T	TCTTTTAAAAGGTTGGATAGCTATTATCCTGAGTCTTATGTCTGATACCATGTTTTTGTTTTGTTTTTAGAGTCTTACATTTAAAGAAAAAGTAACAAGCCTTAAATTTAAAGAAAAACCTACAGACCTGGAGACAAGAAGCTATAAGTATCTTCTCTTGTCCATGGTGAAACTAATTCATGCAGATCCAAATCTCTTGCTTTGTGTAAGTATTTTTTTATGAAATGTCT	MUT6	193	193	1	G	U	sub	Exon	Exon	Exon	135	33.1967213114754	40	67.5357443229605	71.1567794962843	70.3936650888791	-0.763114407405197	1.12803365687519	0.903010630420676	0.866114918882995	-0.036895711537681	0.68865770637169	no	mid	chr17:31214573G>T
chr17	31214573_31214593del	AGCTCTTGCTTTGTGTAAGTAT	A	NF1_e13	ENSE00003649334	NF1_e13_del193to213	TCTTTTAAAAGGTTGGATAGCTATTATCCTGAGTCTTATGTCTGATACCATGTTTTTGTTTTGTTTTTAGAGTCTTACATTTAAAGAAAAAGTAACAAGCCTTAAATTTAAAGAAAAACCTACAGACCTGGAGACAAGAAGCTATAAGTATCTTCTCTTGTCCATGGTGAAACTAATTCATGCAGATCCAAATTTTTTATGAAATGTCT	MUT6	193	213	21	GCUCUUGCUUUGUGUAAGUAU	∆21nt	∆21nt	5'SS	Exon	Intron down	122	0	0	0	71.1567794962843	0.224581237925402	-70.9321982583589	0.15220928372355	0.903010630420676	-6.09643962366299	-6.99945025408367	1.04273431397809e-23	yes	neg5	chr17:31214573_31214593del
chr17	31214572	A	C	NF1_e13	ENSE00003649334	NF1_e13_A192C	TCTTTTAAAAGGTTGGATAGCTATTATCCTGAGTCTTATGTCTGATACCATGTTTTTGTTTTGTTTTTAGAGTCTTACATTTAAAGAAAAAGTAACAAGCCTTAAATTTAAAGAAAAACCTACAGACCTGGAGACAAGAAGCTATAAGTATCTTCTCTTGTCCATGGTGAAACTAATTCATGCAGATCCAACGCTCTTGCTTTGTGTAAGTATTTTTTTATGAAATGTCT	MUT6	192	192	1	A	C	sub	Exon	Exon	Exon	135	38.7096774193548	45.0980392156863	72.4470134874759	71.1567794962843	74.8112668540721	3.65448735778781	1.52044568439615	0.903010630420676	1.08857170287302	0.185561072452344	0.073185746294802	yes	pos1	chr17:31214572A>C
chr17	31214570del	CA	C	NF1_e13	ENSE00003649334	NF1_e13_del190to190	TCTTTTAAAAGGTTGGATAGCTATTATCCTGAGTCTTATGTCTGATACCATGTTTTTGTTTTGTTTTTAGAGTCTTACATTTAAAGAAAAAGTAACAAGCCTTAAATTTAAAGAAAAACCTACAGACCTGGAGACAAGAAGCTATAAGTATCTTCTCTTGTCCATGGTGAAACTAATTCATGCAGATCCAAGCTCTTGCTTTGTGTAAGTATTTTTTTATGAAATGTCT	MUT6	190	190	1	A	∆1nt	∆1nt	Exon	Exon	Exon	134	32.4524312896406	45.5555555555556	67.6070038910506	71.1567794962843	69.9897554500846	-1.16702404619969	1.28509581274338	0.903010630420676	0.846810072259367	-0.056200558161309	0.565971898205273	no	mid	chr17:31214570del
chr17	31214571del	AA	A	NF1_e13	ENSE00003649334	NF1_e13_del191to191	TCTTTTAAAAGGTTGGATAGCTATTATCCTGAGTCTTATGTCTGATACCATGTTTTTGTTTTGTTTTTAGAGTCTTACATTTAAAGAAAAAGTAACAAGCCTTAAATTTAAAGAAAAACCTACAGACCTGGAGACAAGAAGCTATAAGTATCTTCTCTTGTCCATGGTGAAACTAATTCATGCAGATCCAAGCTCTTGCTTTGTGTAAGTATTTTTTTATGAAATGTCT	MUT6	191	191	1	A	∆1nt	∆1nt	Exon	Exon	Exon	134	32.4524312896406	45.5555555555556	67.6070038910506	71.1567794962843	69.9897554500846	-1.16702404619969	1.28509581274338	0.903010630420676	0.846810072259367	-0.056200558161309	0.565971898205273	no	mid	chr17:31214571del
chr17	31214572del	AA	A	NF1_e13	ENSE00003649334	NF1_e13_del192to192	TCTTTTAAAAGGTTGGATAGCTATTATCCTGAGTCTTATGTCTGATACCATGTTTTTGTTTTGTTTTTAGAGTCTTACATTTAAAGAAAAAGTAACAAGCCTTAAATTTAAAGAAAAACCTACAGACCTGGAGACAAGAAGCTATAAGTATCTTCTCTTGTCCATGGTGAAACTAATTCATGCAGATCCAAGCTCTTGCTTTGTGTAAGTATTTTTTTATGAAATGTCT	MUT6	192	192	1	A	∆1nt	∆1nt	Exon	Exon	Exon	134	32.4524312896406	45.5555555555556	67.6070038910506	71.1567794962843	69.9897554500846	-1.16702404619969	1.28509581274338	0.903010630420676	0.846810072259367	-0.056200558161309	0.565971898205273	no	mid	chr17:31214572del	frameshift_variant	Frameshift	Pathogenic	1
chr17	31214572	A	G	NF1_e13	ENSE00003649334	NF1_e13_A192G	TCTTTTAAAAGGTTGGATAGCTATTATCCTGAGTCTTATGTCTGATACCATGTTTTTGTTTTGTTTTTAGAGTCTTACATTTAAAGAAAAAGTAACAAGCCTTAAATTTAAAGAAAAACCTACAGACCTGGAGACAAGAAGCTATAAGTATCTTCTCTTGTCCATGGTGAAACTAATTCATGCAGATCCAAGGCTCTTGCTTTGTGTAAGTATTTTTTTATGAAATGTCT	MUT6	192	192	1	A	G	sub	Exon	Exon	Exon	135	35.3018372703412	39.1891891891892	68.4571428571429	71.1567794962843	72.1099009354838	0.9531214391995	1.34548506899435	0.903010630420676	0.949919603524818	0.046908973104142	0.679457936371458	no	mid	chr17:31214572A>G
chr17	31214572_31214574del	AAGC	A	NF1_e13	ENSE00003649334	NF1_e13_del192to194	TCTTTTAAAAGGTTGGATAGCTATTATCCTGAGTCTTATGTCTGATACCATGTTTTTGTTTTGTTTTTAGAGTCTTACATTTAAAGAAAAAGTAACAAGCCTTAAATTTAAAGAAAAACCTACAGACCTGGAGACAAGAAGCTATAAGTATCTTCTCTTGTCCATGGTGAAACTAATTCATGCAGATCCAATCTTGCTTTGTGTAAGTATTTTTTTATGAAATGTCT	MUT6	192	194	3	AGC	∆3nt	∆3nt	Exon	Exon	Exon	132	40.3688524590164	50	69.5652173913044	71.1567794962843	76.0203081415047	4.86352864522041	1.48002249157648	0.903010630420676	1.15379321740051	0.250782586979834	0.0091158465740088	yes	pos1	chr17:31214572_31214574del
chr17	31214572	A	T	NF1_e13	ENSE00003649334	NF1_e13_A192T	TCTTTTAAAAGGTTGGATAGCTATTATCCTGAGTCTTATGTCTGATACCATGTTTTTGTTTTGTTTTTAGAGTCTTACATTTAAAGAAAAAGTAACAAGCCTTAAATTTAAAGAAAAACCTACAGACCTGGAGACAAGAAGCTATAAGTATCTTCTCTTGTCCATGGTGAAACTAATTCATGCAGATCCAATGCTCTTGCTTTGTGTAAGTATTTTTTTATGAAATGTCT	MUT6	192	192	1	A	U	sub	Exon	Exon	Exon	135	33.9762611275964	41.6666666666667	69.0571049136786	71.1567794962843	71.1808424080782	0.0240629117939095	1.46881555197341	0.903010630420676	0.904183354748279	0.00117272432760307	0.995761252289382	no	mid	chr17:31214572A>T
chr17	31214572_31214577del	AAGCTCT	A	NF1_e13	ENSE00003649334	NF1_e13_del192to197	TCTTTTAAAAGGTTGGATAGCTATTATCCTGAGTCTTATGTCTGATACCATGTTTTTGTTTTGTTTTTAGAGTCTTACATTTAAAGAAAAAGTAACAAGCCTTAAATTTAAAGAAAAACCTACAGACCTGGAGACAAGAAGCTATAAGTATCTTCTCTTGTCCATGGTGAAACTAATTCATGCAGATCCAATGCTTTGTGTAAGTATTTTTTTATGAAATGTCT	MUT6	192	197	6	AGCUCU	∆6nt	∆6nt	Exon	Exon	Exon	129	40.7608695652174	32.0754716981132	70.3891708967851	71.1567794962843	75.7595191968612	4.60273970057691	1.39591892760744	0.903010630420676	1.13954010634195	0.236529475921274	0.00848768518141265	yes	pos1	chr17:31214572_31214577del
chr17	31214571_31214591del	AAAGCTCTTGCTTTGTGTAAGT	A	NF1_e13	ENSE00003649334	NF1_e13_del191to211	TCTTTTAAAAGGTTGGATAGCTATTATCCTGAGTCTTATGTCTGATACCATGTTTTTGTTTTGTTTTTAGAGTCTTACATTTAAAGAAAAAGTAACAAGCCTTAAATTTAAAGAAAAACCTACAGACCTGGAGACAAGAAGCTATAAGTATCTTCTCTTGTCCATGGTGAAACTAATTCATGCAGATCCAATTTTTTTATGAAATGTCT	MUT6	191	211	21	AAGCUCUUGCUUUGUGUAAGU	∆21nt	∆21nt	5'SS	Exon	Intron down	120	0	0	0	71.1567794962843	0.308729348720465	-70.8480501475638	0.209063953985335	0.903010630420676	-5.77736839699116	-6.68037902741184	1.03384612527541e-21	yes	neg5	chr17:31214571_31214591del
chr17	31214572_31214592del	AAGCTCTTGCTTTGTGTAAGTA	A	NF1_e13	ENSE00003649334	NF1_e13_del192to212	TCTTTTAAAAGGTTGGATAGCTATTATCCTGAGTCTTATGTCTGATACCATGTTTTTGTTTTGTTTTTAGAGTCTTACATTTAAAGAAAAAGTAACAAGCCTTAAATTTAAAGAAAAACCTACAGACCTGGAGACAAGAAGCTATAAGTATCTTCTCTTGTCCATGGTGAAACTAATTCATGCAGATCCAATTTTTTTATGAAATGTCT	MUT6	192	212	21	AGCUCUUGCUUUGUGUAAGUA	∆21nt	∆21nt	5'SS	Exon	Intron down	120	0	0	0	71.1567794962843	0.308729348720465	-70.8480501475638	0.209063953985335	0.903010630420676	-5.77736839699116	-6.68037902741184	1.03384612527541e-21	yes	neg5	chr17:31214572_31214592del
chr17	31214571	A	C	NF1_e13	ENSE00003649334	NF1_e13_A191C	TCTTTTAAAAGGTTGGATAGCTATTATCCTGAGTCTTATGTCTGATACCATGTTTTTGTTTTGTTTTTAGAGTCTTACATTTAAAGAAAAAGTAACAAGCCTTAAATTTAAAGAAAAACCTACAGACCTGGAGACAAGAAGCTATAAGTATCTTCTCTTGTCCATGGTGAAACTAATTCATGCAGATCCACAGCTCTTGCTTTGTGTAAGTATTTTTTTATGAAATGTCT	MUT6	191	191	1	A	C	sub	Exon	Exon	Exon	135	37.3006134969325	47.6744186046512	72.0703125	71.1567794962843	73.8125823379163	2.655802841632	1.23299313501444	0.903010630420676	1.03625015594917	0.133239525528494	0.114606447315566	no	mid	chr17:31214571A>C
chr17	31214571_31214573del	AAAG	A	NF1_e13	ENSE00003649334	NF1_e13_del191to193	TCTTTTAAAAGGTTGGATAGCTATTATCCTGAGTCTTATGTCTGATACCATGTTTTTGTTTTGTTTTTAGAGTCTTACATTTAAAGAAAAAGTAACAAGCCTTAAATTTAAAGAAAAACCTACAGACCTGGAGACAAGAAGCTATAAGTATCTTCTCTTGTCCATGGTGAAACTAATTCATGCAGATCCACTCTTGCTTTGTGTAAGTATTTTTTTATGAAATGTCT	MUT6	191	193	3	AAG	∆3nt	∆3nt	Exon	Exon	Exon	132	41.7879417879418	42.4242424242424	71.6904276985743	71.1567794962843	76.7218883574885	5.5651088612042	1.44998036733708	0.903010630420676	1.19267353933875	0.289662908918074	0.00186998077341576	yes	pos1	chr17:31214571_31214573del
chr17	31214571	A	G	NF1_e13	ENSE00003649334	NF1_e13_A191G	TCTTTTAAAAGGTTGGATAGCTATTATCCTGAGTCTTATGTCTGATACCATGTTTTTGTTTTGTTTTTAGAGTCTTACATTTAAAGAAAAAGTAACAAGCCTTAAATTTAAAGAAAAACCTACAGACCTGGAGACAAGAAGCTATAAGTATCTTCTCTTGTCCATGGTGAAACTAATTCATGCAGATCCAGAGCTCTTGCTTTGTGTAAGTATTTTTTTATGAAATGTCT	MUT6	191	191	1	A	G	sub	Exon	Exon	Exon	135	34.9162011173184	45.9016393442623	70.8176100628931	71.1567794962843	72.0154620728912	0.858682576606906	1.39644064171279	0.903010630420676	0.945228706214404	0.0422180757937281	0.725130437617432	no	mid	chr17:31214571A>G	missense_variant	Missense	Likely Pathogenic	2
chr17	31214571	A	T	NF1_e13	ENSE00003649334	NF1_e13_A191T	TCTTTTAAAAGGTTGGATAGCTATTATCCTGAGTCTTATGTCTGATACCATGTTTTTGTTTTGTTTTTAGAGTCTTACATTTAAAGAAAAAGTAACAAGCCTTAAATTTAAAGAAAAACCTACAGACCTGGAGACAAGAAGCTATAAGTATCTTCTCTTGTCCATGGTGAAACTAATTCATGCAGATCCATAGCTCTTGCTTTGTGTAAGTATTTTTTTATGAAATGTCT	MUT6	191	191	1	A	U	sub	Exon	Exon	Exon					71.1567794962843				0.903010630420676				no	mid	chr17:31214571A>T
chr17	31214571_31214576del	AAAGCTC	A	NF1_e13	ENSE00003649334	NF1_e13_del191to196	TCTTTTAAAAGGTTGGATAGCTATTATCCTGAGTCTTATGTCTGATACCATGTTTTTGTTTTGTTTTTAGAGTCTTACATTTAAAGAAAAAGTAACAAGCCTTAAATTTAAAGAAAAACCTACAGACCTGGAGACAAGAAGCTATAAGTATCTTCTCTTGTCCATGGTGAAACTAATTCATGCAGATCCATTGCTTTGTGTAAGTATTTTTTTATGAAATGTCT	MUT6	191	196	6	AAGCUC	∆6nt	∆6nt	Exon	Exon	Exon	129	41.0554561717353	46.6666666666667	76.0257441673371	71.1567794962843	76.2987513948536	5.14197189856931	0.978796683509111	0.903010630420676	1.16912884322302	0.266118212802344	5.36678655525173e-06	yes	pos1	chr17:31214571_31214576del
chr17	31214570	A	C	NF1_e13	ENSE00003649334	NF1_e13_A190C	TCTTTTAAAAGGTTGGATAGCTATTATCCTGAGTCTTATGTCTGATACCATGTTTTTGTTTTGTTTTTAGAGTCTTACATTTAAAGAAAAAGTAACAAGCCTTAAATTTAAAGAAAAACCTACAGACCTGGAGACAAGAAGCTATAAGTATCTTCTCTTGTCCATGGTGAAACTAATTCATGCAGATCCCAAGCTCTTGCTTTGTGTAAGTATTTTTTTATGAAATGTCT	MUT6	190	190	1	A	C	sub	Exon	Exon	Exon	135	38.4248210023866	20.5882352941177	71.3675213675214	71.1567794962843	73.8718253535145	2.7150458572302	1.70598850074064	0.903010630420676	1.03931728111367	0.136306650692994	0.28272594020476	no	mid	chr17:31214570A>C
chr17	31214570_31214575del	CAAAGCT	C	NF1_e13	ENSE00003649334	NF1_e13_del190to195	TCTTTTAAAAGGTTGGATAGCTATTATCCTGAGTCTTATGTCTGATACCATGTTTTTGTTTTGTTTTTAGAGTCTTACATTTAAAGAAAAAGTAACAAGCCTTAAATTTAAAGAAAAACCTACAGACCTGGAGACAAGAAGCTATAAGTATCTTCTCTTGTCCATGGTGAAACTAATTCATGCAGATCCCTTGCTTTGTGTAAGTATTTTTTTATGAAATGTCT	MUT6	190	195	6	AAAGCU	∆6nt	∆6nt	Exon	Exon	Exon	129	41.8604651162791	40.3508771929825	69.7594501718213	71.1567794962843	76.6961009872514	5.53932149096711	1.39632042138412	0.903010630420676	1.19123018632017	0.288219555899494	0.00118372375156345	yes	pos1	chr17:31214570_31214575del
chr17	31214570	A	G	NF1_e13	ENSE00003649334	NF1_e13_A190G	TCTTTTAAAAGGTTGGATAGCTATTATCCTGAGTCTTATGTCTGATACCATGTTTTTGTTTTGTTTTTAGAGTCTTACATTTAAAGAAAAAGTAACAAGCCTTAAATTTAAAGAAAAACCTACAGACCTGGAGACAAGAAGCTATAAGTATCTTCTCTTGTCCATGGTGAAACTAATTCATGCAGATCCGAAGCTCTTGCTTTGTGTAAGTATTTTTTTATGAAATGTCT	MUT6	190	190	1	A	G	sub	Exon	Exon	Exon	135	38.2562277580071	40.4255319148936	70.6070287539936	71.1567794962843	74.3219877293856	3.1652082331013	1.46082283417574	0.903010630420676	1.06277176766575	0.159761137245074	0.114843951024589	no	mid	chr17:31214570A>G	synonymous_variant	Synonymous	Likely Benign	1
chr17	31214570_31214572del	CAAA	C	NF1_e13	ENSE00003649334	NF1_e13_del190to192	TCTTTTAAAAGGTTGGATAGCTATTATCCTGAGTCTTATGTCTGATACCATGTTTTTGTTTTGTTTTTAGAGTCTTACATTTAAAGAAAAAGTAACAAGCCTTAAATTTAAAGAAAAACCTACAGACCTGGAGACAAGAAGCTATAAGTATCTTCTCTTGTCCATGGTGAAACTAATTCATGCAGATCCGCTCTTGCTTTGTGTAAGTATTTTTTTATGAAATGTCT	MUT6	190	192	3	AAA	∆3nt	∆3nt	Exon	Exon	Exon	132	40.878828229028	40.6779661016949	75.1529987760098	71.1567794962843	76.0811006562396	4.9243211599553	1.19511169154339	0.903010630420676	1.157130971256	0.254120340835324	0.000604355055418487	yes	pos1	chr17:31214570_31214572del
chr17	31214570	A	T	NF1_e13	ENSE00003649334	NF1_e13_A190T	TCTTTTAAAAGGTTGGATAGCTATTATCCTGAGTCTTATGTCTGATACCATGTTTTTGTTTTGTTTTTAGAGTCTTACATTTAAAGAAAAAGTAACAAGCCTTAAATTTAAAGAAAAACCTACAGACCTGGAGACAAGAAGCTATAAGTATCTTCTCTTGTCCATGGTGAAACTAATTCATGCAGATCCTAAGCTCTTGCTTTGTGTAAGTATTTTTTTATGAAATGTCT	MUT6	190	190	1	A	U	sub	Exon	Exon	Exon	135	37.5394321766562	46.4285714285714	66.2079510703364	71.1567794962843	73.9674760651763	2.810696568892	1.38963148495673	0.903010630420676	1.04427880711507	0.141268176694394	0.146235498910482	no	mid	chr17:31214570A>T
chr17	31214570_31214590del	CAAAGCTCTTGCTTTGTGTAAG	C	NF1_e13	ENSE00003649334	NF1_e13_del190to210	TCTTTTAAAAGGTTGGATAGCTATTATCCTGAGTCTTATGTCTGATACCATGTTTTTGTTTTGTTTTTAGAGTCTTACATTTAAAGAAAAAGTAACAAGCCTTAAATTTAAAGAAAAACCTACAGACCTGGAGACAAGAAGCTATAAGTATCTTCTCTTGTCCATGGTGAAACTAATTCATGCAGATCCTATTTTTTTATGAAATGTCT	MUT6	190	210	21	AAAGCUCUUGCUUUGUGUAAG	∆21nt	∆21nt	5'SS	Exon	Intron down	119	0	0	0	71.1567794962843	0.374325553937578	-70.7824539423467	0.253339644188381	0.903010630420676	-5.5840493020639	-6.48705993248458	1.52920695036661e-20	yes	neg5	chr17:31214570_31214590del
chr17	31214569	C	G	NF1_e13	ENSE00003649334	NF1_e13_C189G	TCTTTTAAAAGGTTGGATAGCTATTATCCTGAGTCTTATGTCTGATACCATGTTTTTGTTTTGTTTTTAGAGTCTTACATTTAAAGAAAAAGTAACAAGCCTTAAATTTAAAGAAAAACCTACAGACCTGGAGACAAGAAGCTATAAGTATCTTCTCTTGTCCATGGTGAAACTAATTCATGCAGATCGAAAGCTCTTGCTTTGTGTAAGTATTTTTTTATGAAATGTCT	MUT6	189	189	1	C	G	sub	Exon	Exon	Exon	135	34.1772151898734	43.3962264150943	68.3646112600536	71.1567794962843	71.3968699028772	0.240090406592908	1.50793533256833	0.903010630420676	0.914737873696711	0.011727243276035	0.931167477214548	no	mid	chr17:31214569C>G
chr17	31214569_31214589del	CCAAAGCTCTTGCTTTGTGTAA	C	NF1_e13	ENSE00003649334	NF1_e13_del189to209	TCTTTTAAAAGGTTGGATAGCTATTATCCTGAGTCTTATGTCTGATACCATGTTTTTGTTTTGTTTTTAGAGTCTTACATTTAAAGAAAAAGTAACAAGCCTTAAATTTAAAGAAAAACCTACAGACCTGGAGACAAGAAGCTATAAGTATCTTCTCTTGTCCATGGTGAAACTAATTCATGCAGATCGTATTTTTTTATGAAATGTCT	MUT6	189	209	21	CAAAGCUCUUGCUUUGUGUAA	∆21nt	∆21nt	5'SS	Exon	Intron down	118	0	0	0	71.1567794962843	0.292300495705115	-70.8644790005792	0.197971356846852	0.903010630420676	-5.83221581169754	-6.73522644211822	4.73699524711199e-22	yes	neg5	chr17:31214569_31214589del
chr17	31214569	C	T	NF1_e13	ENSE00003649334	NF1_e13_C189T	TCTTTTAAAAGGTTGGATAGCTATTATCCTGAGTCTTATGTCTGATACCATGTTTTTGTTTTGTTTTTAGAGTCTTACATTTAAAGAAAAAGTAACAAGCCTTAAATTTAAAGAAAAACCTACAGACCTGGAGACAAGAAGCTATAAGTATCTTCTCTTGTCCATGGTGAAACTAATTCATGCAGATCTAAAGCTCTTGCTTTGTGTAAGTATTTTTTTATGAAATGTCT	MUT6	189	189	1	C	U	sub	Exon	Exon	Exon	135	33.9011925042589	39.622641509434	68.4458398744113	71.1567794962843	71.0845191306555	-0.0722603656287957	1.57334614130819	0.903010630420676	0.899492457437865	-0.00351817298281099	0.9819979233246	no	mid	chr17:31214569C>T
chr17	31214568_31214573del	TCCAAAG	T	NF1_e13	ENSE00003649334	NF1_e13_del188to193	TCTTTTAAAAGGTTGGATAGCTATTATCCTGAGTCTTATGTCTGATACCATGTTTTTGTTTTGTTTTTAGAGTCTTACATTTAAAGAAAAAGTAACAAGCCTTAAATTTAAAGAAAAACCTACAGACCTGGAGACAAGAAGCTATAAGTATCTTCTCTTGTCCATGGTGAAACTAATTCATGCAGATCTCTTGCTTTGTGTAAGTATTTTTTTATGAAATGTCT	MUT6	188	193	6	CCAAAG	∆6nt	∆6nt	Exon	Exon	Exon	129	37.5595805529075	43.6781609195402	70.4987320371936	71.1567794962843	73.8422146763817	2.68543518009741	1.08815452022716	0.903010630420676	1.03778371853142	0.134773088110744	0.0594075992286838	yes	pos1	chr17:31214568_31214573del
chr17	31214569_31214574del	CCAAAGC	C	NF1_e13	ENSE00003649334	NF1_e13_del189to194	TCTTTTAAAAGGTTGGATAGCTATTATCCTGAGTCTTATGTCTGATACCATGTTTTTGTTTTGTTTTTAGAGTCTTACATTTAAAGAAAAAGTAACAAGCCTTAAATTTAAAGAAAAACCTACAGACCTGGAGACAAGAAGCTATAAGTATCTTCTCTTGTCCATGGTGAAACTAATTCATGCAGATCTCTTGCTTTGTGTAAGTATTTTTTTATGAAATGTCT	MUT6	189	194	6	CAAAGC	∆6nt	∆6nt	Exon	Exon	Exon	129	37.5595805529075	43.6781609195402	70.4987320371936	71.1567794962843	73.8422146763817	2.68543518009741	1.08815452022716	0.903010630420676	1.03778371853142	0.134773088110744	0.0594075992286838	yes	pos1	chr17:31214569_31214574del
chr17	31214568	C	G	NF1_e13	ENSE00003649334	NF1_e13_C188G	TCTTTTAAAAGGTTGGATAGCTATTATCCTGAGTCTTATGTCTGATACCATGTTTTTGTTTTGTTTTTAGAGTCTTACATTTAAAGAAAAAGTAACAAGCCTTAAATTTAAAGAAAAACCTACAGACCTGGAGACAAGAAGCTATAAGTATCTTCTCTTGTCCATGGTGAAACTAATTCATGCAGATGCAAAGCTCTTGCTTTGTGTAAGTATTTTTTTATGAAATGTCT	MUT6	188	188	1	C	G	sub	Exon	Exon	Exon	135	30.7304785894207	41.6666666666667	69.5883134130146	71.1567794962843	68.4719061851623	-2.68487331112199	1.47028031434858	0.903010630420676	0.775544516966535	-0.127466113454141	0.169422876403138	no	mid	chr17:31214568C>G	missense_variant	Missense	VUS/Conflicting	1
chr17	31214568	C	T	NF1_e13	ENSE00003649334	NF1_e13_C188T	TCTTTTAAAAGGTTGGATAGCTATTATCCTGAGTCTTATGTCTGATACCATGTTTTTGTTTTGTTTTTAGAGTCTTACATTTAAAGAAAAAGTAACAAGCCTTAAATTTAAAGAAAAACCTACAGACCTGGAGACAAGAAGCTATAAGTATCTTCTCTTGTCCATGGTGAAACTAATTCATGCAGATTCAAAGCTCTTGCTTTGTGTAAGTATTTTTTTATGAAATGTCT	MUT6	188	188	1	C	U	sub	Exon	Exon	Exon	135	34.2668863261944	27.5862068965517	73.2540861812779	71.1567794962843	70.9712814552596	-0.18549804102469	1.55493455057755	0.903010630420676	0.893989674054495	-0.00902095636618094	0.947439106537641	no	mid	chr17:31214568C>T
chr17	31214566_31214568del	GATC	G	NF1_e13	ENSE00003649334	NF1_e13_del186to188	TCTTTTAAAAGGTTGGATAGCTATTATCCTGAGTCTTATGTCTGATACCATGTTTTTGTTTTGTTTTTAGAGTCTTACATTTAAAGAAAAAGTAACAAGCCTTAAATTTAAAGAAAAACCTACAGACCTGGAGACAAGAAGCTATAAGTATCTTCTCTTGTCCATGGTGAAACTAATTCATGCAGCAAAGCTCTTGCTTTGTGTAAGTATTTTTTTATGAAATGTCT	MUT6	186	188	3	AUC	∆3nt	∆3nt	Exon	Exon	Exon	132	29.5555555555556	30.5555555555556	70.3108252947481	71.1567794962843	67.0392799422818	-4.11749955400249	1.42352042169915	0.903010630420676	0.709962164184398	-0.193048466236278	0.0121431431468729	yes	neg1	chr17:31214566_31214568del
chr17	31214566	A	C	NF1_e13	ENSE00003649334	NF1_e13_A186C	TCTTTTAAAAGGTTGGATAGCTATTATCCTGAGTCTTATGTCTGATACCATGTTTTTGTTTTGTTTTTAGAGTCTTACATTTAAAGAAAAAGTAACAAGCCTTAAATTTAAAGAAAAACCTACAGACCTGGAGACAAGAAGCTATAAGTATCTTCTCTTGTCCATGGTGAAACTAATTCATGCAGCTCCAAAGCTCTTGCTTTGTGTAAGTATTTTTTTATGAAATGTCT	MUT6	186	186	1	A	C	sub	Exon	Exon	Exon	135	31.9859402460457	30.7692307692308	67.4454828660436	71.1567794962843	69.2283458908402	-1.92843360544409	1.68629185275139	0.903010630420676	0.810816456358304	-0.0921941740623719	0.451419691285633	no	mid	chr17:31214566A>C
chr17	31214566	A	G	NF1_e13	ENSE00003649334	NF1_e13_A186G	TCTTTTAAAAGGTTGGATAGCTATTATCCTGAGTCTTATGTCTGATACCATGTTTTTGTTTTGTTTTTAGAGTCTTACATTTAAAGAAAAAGTAACAAGCCTTAAATTTAAAGAAAAACCTACAGACCTGGAGACAAGAAGCTATAAGTATCTTCTCTTGTCCATGGTGAAACTAATTCATGCAGGTCCAAAGCTCTTGCTTTGTGTAAGTATTTTTTTATGAAATGTCT	MUT6	186	186	1	A	G	sub	Exon	Exon	Exon	135	31.2849162011173	34.6153846153846	65.3239929947461	71.1567794962843	68.7807246630812	-2.37605483320309	1.75407869441406	0.903010630420676	0.789887837588763	-0.113122792831913	0.343491972921981	no	mid	chr17:31214566A>G
chr17	31214565_31214585del	AGATCCAAAGCTCTTGCTTTGT	A	NF1_e13	ENSE00003649334	NF1_e13_del185to205	TCTTTTAAAAGGTTGGATAGCTATTATCCTGAGTCTTATGTCTGATACCATGTTTTTGTTTTGTTTTTAGAGTCTTACATTTAAAGAAAAAGTAACAAGCCTTAAATTTAAAGAAAAACCTACAGACCTGGAGACAAGAAGCTATAAGTATCTTCTCTTGTCCATGGTGAAACTAATTCATGCAGTAAGTATTTTTTTATGAAATGTCT	MUT6	185	205	21	GAUCCAAAGCUCUUGCUUUGU	∆21nt	∆21nt	5'SS	Exon	Exon	114	46.2849352419905	45.679012345679	76.2328767123288	71.1567794962843	79.4718768357814	8.3150973394971	0.764710720377166	0.903010630420676	1.35360740091143	0.450596770490754	8.31287361740081e-21	yes	pos1	chr17:31214565_31214585del
chr17	31214566_31214586del	GATCCAAAGCTCTTGCTTTGTG	G	NF1_e13	ENSE00003649334	NF1_e13_del186to206	TCTTTTAAAAGGTTGGATAGCTATTATCCTGAGTCTTATGTCTGATACCATGTTTTTGTTTTGTTTTTAGAGTCTTACATTTAAAGAAAAAGTAACAAGCCTTAAATTTAAAGAAAAACCTACAGACCTGGAGACAAGAAGCTATAAGTATCTTCTCTTGTCCATGGTGAAACTAATTCATGCAGTAAGTATTTTTTTATGAAATGTCT	MUT6	186	206	21	AUCCAAAGCUCUUGCUUUGUG	∆21nt	∆21nt	5'SS	Exon	Intron down	114	46.2849352419905	45.679012345679	76.2328767123288	71.1567794962843	79.4718768357814	8.3150973394971	0.764710720377166	0.903010630420676	1.35360740091143	0.450596770490754	8.31287361740081e-21	yes	pos1	chr17:31214566_31214586del
chr17	31214566del	GA	G	NF1_e13	ENSE00003649334	NF1_e13_del186to186	TCTTTTAAAAGGTTGGATAGCTATTATCCTGAGTCTTATGTCTGATACCATGTTTTTGTTTTGTTTTTAGAGTCTTACATTTAAAGAAAAAGTAACAAGCCTTAAATTTAAAGAAAAACCTACAGACCTGGAGACAAGAAGCTATAAGTATCTTCTCTTGTCCATGGTGAAACTAATTCATGCAGTCCAAAGCTCTTGCTTTGTGTAAGTATTTTTTTATGAAATGTCT	MUT6	186	186	1	A	∆1nt	∆1nt	Exon	Exon	Exon	134	34.8011363636364	44.6808510638298	71.9319562575942	71.1567794962843	71.8716141340703	0.71483463778601	1.41263647920749	0.903010630420676	0.938102150685121	0.0350915202644451	0.768924362251577	no	mid	chr17:31214566del
chr17	31214566	A	T	NF1_e13	ENSE00003649334	NF1_e13_A186T	TCTTTTAAAAGGTTGGATAGCTATTATCCTGAGTCTTATGTCTGATACCATGTTTTTGTTTTGTTTTTAGAGTCTTACATTTAAAGAAAAAGTAACAAGCCTTAAATTTAAAGAAAAACCTACAGACCTGGAGACAAGAAGCTATAAGTATCTTCTCTTGTCCATGGTGAAACTAATTCATGCAGTTCCAAAGCTCTTGCTTTGTGTAAGTATTTTTTTATGAAATGTCT	MUT6	186	186	1	A	U	sub	Exon	Exon	Exon	135	34.5955249569707	35.2941176470588	71.5596330275229	71.1567794962843	71.4888927463653	0.332113250081001	1.56016842668998	0.903010630420676	0.919248351879802	0.0162377214591261	0.909956018892022	no	mid	chr17:31214566A>T
chr17	31214565	G	T	NF1_e13	ENSE00003649334	NF1_e13_G185T	TCTTTTAAAAGGTTGGATAGCTATTATCCTGAGTCTTATGTCTGATACCATGTTTTTGTTTTGTTTTTAGAGTCTTACATTTAAAGAAAAAGTAACAAGCCTTAAATTTAAAGAAAAACCTACAGACCTGGAGACAAGAAGCTATAAGTATCTTCTCTTGTCCATGGTGAAACTAATTCATGCATATCCAAAGCTCTTGCTTTGTGTAAGTATTTTTTTATGAAATGTCT	MUT6	185	185	1	G	U	sub	Exon	Exon	Exon	135	32.9113924050633	38.6363636363636	67.258382642998	71.1567794962843	70.3089925833477	-0.847786912936599	1.78652725278867	0.903010630420676	0.862055488518213	-0.040955141902463	0.781775746823929	no	mid	chr17:31214565G>T
chr17	31214564	A	C	NF1_e13	ENSE00003649334	NF1_e13_A184C	TCTTTTAAAAGGTTGGATAGCTATTATCCTGAGTCTTATGTCTGATACCATGTTTTTGTTTTGTTTTTAGAGTCTTACATTTAAAGAAAAAGTAACAAGCCTTAAATTTAAAGAAAAACCTACAGACCTGGAGACAAGAAGCTATAAGTATCTTCTCTTGTCCATGGTGAAACTAATTCATGCCGATCCAAAGCTCTTGCTTTGTGTAAGTATTTTTTTATGAAATGTCT	MUT6	184	184	1	A	C	sub	Exon	Exon	Exon	135	35.700575815739	45.8333333333333	70.059880239521	71.1567794962843	72.6885306651842	1.53175116889991	1.59175815422644	0.903010630420676	0.97887687346026	0.075866243039584	0.554895587950838	no	mid	chr17:31214564A>C	synonymous_variant	Synonymous	Likely Benign	1
chr17	31214564del	CA	C	NF1_e13	ENSE00003649334	NF1_e13_del184to184	TCTTTTAAAAGGTTGGATAGCTATTATCCTGAGTCTTATGTCTGATACCATGTTTTTGTTTTGTTTTTAGAGTCTTACATTTAAAGAAAAAGTAACAAGCCTTAAATTTAAAGAAAAACCTACAGACCTGGAGACAAGAAGCTATAAGTATCTTCTCTTGTCCATGGTGAAACTAATTCATGCGATCCAAAGCTCTTGCTTTGTGTAAGTATTTTTTTATGAAATGTCT	MUT6	184	184	1	A	∆1nt	∆1nt	Exon	Exon	Exon	134	35.1432880844646	58.4905660377359	68.0057388809182	71.1567794962843	72.5306507643579	1.3738712680736	1.42656906396881	0.903010630420676	0.97093843185802	0.067927801437344	0.553421547596973	no	mid	chr17:31214564del
chr17	31214564	A	G	NF1_e13	ENSE00003649334	NF1_e13_A184G	TCTTTTAAAAGGTTGGATAGCTATTATCCTGAGTCTTATGTCTGATACCATGTTTTTGTTTTGTTTTTAGAGTCTTACATTTAAAGAAAAAGTAACAAGCCTTAAATTTAAAGAAAAACCTACAGACCTGGAGACAAGAAGCTATAAGTATCTTCTCTTGTCCATGGTGAAACTAATTCATGCGGATCCAAAGCTCTTGCTTTGTGTAAGTATTTTTTTATGAAATGTCT	MUT6	184	184	1	A	G	sub	Exon	Exon	Exon	135	33.7719298245614	35.7142857142857	65.7039711191336	71.1567794962843	70.9954360414119	-0.161343454872398	2.51289822051108	0.903010630420676	0.895162398382098	-0.00784823203857799	0.972083439625259	no	mid	chr17:31214564A>G	synonymous_variant	Synonymous	Likely Benign	2
chr17	31214564_31214566del	CAGA	C	NF1_e13	ENSE00003649334	NF1_e13_del184to186	TCTTTTAAAAGGTTGGATAGCTATTATCCTGAGTCTTATGTCTGATACCATGTTTTTGTTTTGTTTTTAGAGTCTTACATTTAAAGAAAAAGTAACAAGCCTTAAATTTAAAGAAAAACCTACAGACCTGGAGACAAGAAGCTATAAGTATCTTCTCTTGTCCATGGTGAAACTAATTCATGCTCCAAAGCTCTTGCTTTGTGTAAGTATTTTTTTATGAAATGTCT	MUT6	184	186	3	AGA	∆3nt	∆3nt	Exon	Exon	Exon	132	33.7228714524207	33.3333333333333	69.6920583468395	71.1567794962843	70.7309508645844	-0.425828631699898	1.57362000049239	0.903010630420676	0.882352640342121	-0.020657990078555	0.890659447388366	no	mid	chr17:31214564_31214566del
chr17	31214564	A	T	NF1_e13	ENSE00003649334	NF1_e13_A184T	TCTTTTAAAAGGTTGGATAGCTATTATCCTGAGTCTTATGTCTGATACCATGTTTTTGTTTTGTTTTTAGAGTCTTACATTTAAAGAAAAAGTAACAAGCCTTAAATTTAAAGAAAAACCTACAGACCTGGAGACAAGAAGCTATAAGTATCTTCTCTTGTCCATGGTGAAACTAATTCATGCTGATCCAAAGCTCTTGCTTTGTGTAAGTATTTTTTTATGAAATGTCT	MUT6	184	184	1	A	U	sub	Exon	Exon	Exon	135	32.6565143824027	39.1304347826087	70.7612456747405	71.1567794962843	70.1070997153939	-1.0496797808904	1.61526605591161	0.903010630420676	0.852403065206399	-0.050607565214277	0.7003989491131	no	mid	chr17:31214564A>T
chr17	31214564_31214584del	CAGATCCAAAGCTCTTGCTTTG	C	NF1_e13	ENSE00003649334	NF1_e13_del184to204	TCTTTTAAAAGGTTGGATAGCTATTATCCTGAGTCTTATGTCTGATACCATGTTTTTGTTTTGTTTTTAGAGTCTTACATTTAAAGAAAAAGTAACAAGCCTTAAATTTAAAGAAAAACCTACAGACCTGGAGACAAGAAGCTATAAGTATCTTCTCTTGTCCATGGTGAAACTAATTCATGCTGTAAGTATTTTTTTATGAAATGTCT	MUT6	184	204	21	AGAUCCAAAGCUCUUGCUUUG	∆21nt	∆21nt	5'SS	Exon	Exon	114	42.4021838034577	58.4745762711864	78.3461210571185	71.1567794962843	77.3853702651998	6.22859076891551	0.947222878161115	0.903010630420676	1.23020071782207	0.327190087401394	9.39913917372534e-09	yes	pos1	chr17:31214564_31214584del
chr17	31214563	C	G	NF1_e13	ENSE00003649334	NF1_e13_C183G	TCTTTTAAAAGGTTGGATAGCTATTATCCTGAGTCTTATGTCTGATACCATGTTTTTGTTTTGTTTTTAGAGTCTTACATTTAAAGAAAAAGTAACAAGCCTTAAATTTAAAGAAAAACCTACAGACCTGGAGACAAGAAGCTATAAGTATCTTCTCTTGTCCATGGTGAAACTAATTCATGGAGATCCAAAGCTCTTGCTTTGTGTAAGTATTTTTTTATGAAATGTCT	MUT6	183	183	1	C	G	sub	Exon	Exon	Exon	135	30.0275482093664	19.3548387096774	67.9012345679012	71.1567794962843	67.1090088264655	-4.0477706698188	2.21728342472169	0.903010630420676	0.713119498912561	-0.189891131508115	0.163791194970876	no	mid	chr17:31214563C>G	missense_variant	Missense	VUS/Conflicting	1
chr17	31214563_31214583del	GCAGATCCAAAGCTCTTGCTTT	G	NF1_e13	ENSE00003649334	NF1_e13_del183to203	TCTTTTAAAAGGTTGGATAGCTATTATCCTGAGTCTTATGTCTGATACCATGTTTTTGTTTTGTTTTTAGAGTCTTACATTTAAAGAAAAAGTAACAAGCCTTAAATTTAAAGAAAAACCTACAGACCTGGAGACAAGAAGCTATAAGTATCTTCTCTTGTCCATGGTGAAACTAATTCATGGTGTAAGTATTTTTTTATGAAATGTCT	MUT6	183	203	21	CAGAUCCAAAGCUCUUGCUUU	∆21nt	∆21nt	5'SS	Exon	Exon	114	47.1593166468018	51.937984496124	76.6398158803222	71.1567794962843	80.0269125431926	8.8701330469083	0.576758281579046	0.903010630420676	1.38797724466658	0.484966614245904	9.12290897652367e-40	yes	pos1	chr17:31214563_31214583del
chr17	31214563	C	T	NF1_e13	ENSE00003649334	NF1_e13_C183T	TCTTTTAAAAGGTTGGATAGCTATTATCCTGAGTCTTATGTCTGATACCATGTTTTTGTTTTGTTTTTAGAGTCTTACATTTAAAGAAAAAGTAACAAGCCTTAAATTTAAAGAAAAACCTACAGACCTGGAGACAAGAAGCTATAAGTATCTTCTCTTGTCCATGGTGAAACTAATTCATGTAGATCCAAAGCTCTTGCTTTGTGTAAGTATTTTTTTATGAAATGTCT	MUT6	183	183	1	C	U	sub	Exon	Exon	Exon	135	29.2649098474341	27.6315789473684	64.8148148148148	71.1567794962843	66.6734803956013	-4.48329910068299	1.60356163243436	0.903010630420676	0.693453814034286	-0.20955681638639	0.0159510345768509	yes	neg1	chr17:31214563C>T
chr17	31214562	G	T	NF1_e13	ENSE00003649334	NF1_e13_G182T	TCTTTTAAAAGGTTGGATAGCTATTATCCTGAGTCTTATGTCTGATACCATGTTTTTGTTTTGTTTTTAGAGTCTTACATTTAAAGAAAAAGTAACAAGCCTTAAATTTAAAGAAAAACCTACAGACCTGGAGACAAGAAGCTATAAGTATCTTCTCTTGTCCATGGTGAAACTAATTCATTCAGATCCAAAGCTCTTGCTTTGTGTAAGTATTTTTTTATGAAATGTCT	MUT6	182	182	1	G	U	sub	Exon	Exon	Exon	135	32.3630136986301	40.4255319148936	66.4395229982964	71.1567794962843	69.8626526556971	-1.2941268405872	1.63387390713991	0.903010630420676	0.840766031494025	-0.062244598926651	0.624636548811918	no	mid	chr17:31214562G>T
chr17	31214561_31214581del	ATGCAGATCCAAAGCTCTTGCT	A	NF1_e13	ENSE00003649334	NF1_e13_del181to201	TCTTTTAAAAGGTTGGATAGCTATTATCCTGAGTCTTATGTCTGATACCATGTTTTTGTTTTGTTTTTAGAGTCTTACATTTAAAGAAAAAGTAACAAGCCTTAAATTTAAAGAAAAACCTACAGACCTGGAGACAAGAAGCTATAAGTATCTTCTCTTGTCCATGGTGAAACTAATTCATTGTGTAAGTATTTTTTTATGAAATGTCT	MUT6	181	201	21	UGCAGAUCCAAAGCUCUUGCU	∆21nt	∆21nt	Exon	Exon	Exon	114	42.7049180327869	45.1327433628319	76.8376068376069	71.1567794962843	77.3174138552986	6.16063435901431	0.908823273680727	0.903010630420676	1.22632170658461	0.323311076163934	2.8863395155203e-09	yes	pos1	chr17:31214561_31214581del
chr17	31214562_31214582del	TGCAGATCCAAAGCTCTTGCTT	T	NF1_e13	ENSE00003649334	NF1_e13_del182to202	TCTTTTAAAAGGTTGGATAGCTATTATCCTGAGTCTTATGTCTGATACCATGTTTTTGTTTTGTTTTTAGAGTCTTACATTTAAAGAAAAAGTAACAAGCCTTAAATTTAAAGAAAAACCTACAGACCTGGAGACAAGAAGCTATAAGTATCTTCTCTTGTCCATGGTGAAACTAATTCATTGTGTAAGTATTTTTTTATGAAATGTCT	MUT6	182	202	21	GCAGAUCCAAAGCUCUUGCUU	∆21nt	∆21nt	Exon	Exon	Exon	114	42.7049180327869	45.1327433628319	76.8376068376069	71.1567794962843	77.3174138552986	6.16063435901431	0.908823273680727	0.903010630420676	1.22632170658461	0.323311076163934	2.8863395155203e-09	yes	pos1	chr17:31214562_31214582del
chr17	31214560_31214562del	CATG	C	NF1_e13	ENSE00003649334	NF1_e13_del180to182	TCTTTTAAAAGGTTGGATAGCTATTATCCTGAGTCTTATGTCTGATACCATGTTTTTGTTTTGTTTTTAGAGTCTTACATTTAAAGAAAAAGTAACAAGCCTTAAATTTAAAGAAAAACCTACAGACCTGGAGACAAGAAGCTATAAGTATCTTCTCTTGTCCATGGTGAAACTAATTCCAGATCCAAAGCTCTTGCTTTGTGTAAGTATTTTTTTATGAAATGTCT	MUT6	180	182	3	AUG	∆3nt	∆3nt	Exon	Exon	Exon	132	34.3645484949833	39.1752577319588	69.4214876033058	71.1567794962843	71.3249686388214	0.168189142537101	1.10700433986374	0.903010630420676	0.911219700713901	0.00820907029322504	0.931355675222704	no	mid	chr17:31214560_31214562del
chr17	31214560	A	C	NF1_e13	ENSE00003649334	NF1_e13_A180C	TCTTTTAAAAGGTTGGATAGCTATTATCCTGAGTCTTATGTCTGATACCATGTTTTTGTTTTGTTTTTAGAGTCTTACATTTAAAGAAAAAGTAACAAGCCTTAAATTTAAAGAAAAACCTACAGACCTGGAGACAAGAAGCTATAAGTATCTTCTCTTGTCCATGGTGAAACTAATTCCTGCAGATCCAAAGCTCTTGCTTTGTGTAAGTATTTTTTTATGAAATGTCT	MUT6	180	180	1	A	C	sub	Exon	Exon	Exon	135	32.2857142857143	33.3333333333333	67.4681753889675	71.1567794962843	69.5368738237649	-1.6199056725194	1.51674470807377	0.903010630420676	0.825340196107856	-0.0776704343128199	0.484555773671529	no	mid	chr17:31214560A>C
chr17	31214560	A	G	NF1_e13	ENSE00003649334	NF1_e13_A180G	TCTTTTAAAAGGTTGGATAGCTATTATCCTGAGTCTTATGTCTGATACCATGTTTTTGTTTTGTTTTTAGAGTCTTACATTTAAAGAAAAAGTAACAAGCCTTAAATTTAAAGAAAAACCTACAGACCTGGAGACAAGAAGCTATAAGTATCTTCTCTTGTCCATGGTGAAACTAATTCGTGCAGATCCAAAGCTCTTGCTTTGTGTAAGTATTTTTTTATGAAATGTCT	MUT6	180	180	1	A	G	sub	Exon	Exon	Exon	135	33.2541567695962	50.7246376811594	67.6165803108808	71.1567794962843	70.7906764681368	-0.366103028147491	1.33209510298817	0.903010630420676	0.885239346379299	-0.017771284041377	0.889718530286887	no	mid	chr17:31214560A>G
chr17	31214560del	CA	C	NF1_e13	ENSE00003649334	NF1_e13_del180to180	TCTTTTAAAAGGTTGGATAGCTATTATCCTGAGTCTTATGTCTGATACCATGTTTTTGTTTTGTTTTTAGAGTCTTACATTTAAAGAAAAAGTAACAAGCCTTAAATTTAAAGAAAAACCTACAGACCTGGAGACAAGAAGCTATAAGTATCTTCTCTTGTCCATGGTGAAACTAATTCTGCAGATCCAAAGCTCTTGCTTTGTGTAAGTATTTTTTTATGAAATGTCT	MUT6	180	180	1	A	∆1nt	∆1nt	Exon	Exon	Exon	134	31.9196428571429	38.1578947368421	68.3649289099526	71.1567794962843	69.3454458754222	-1.8113336208621	1.34234321118651	0.903010630420676	0.816319239741674	-0.086691390679002	0.348646407583982	no	mid	chr17:31214560del	frameshift_variant	Frameshift	Pathogenic	1
chr17	31214560	A	T	NF1_e13	ENSE00003649334	NF1_e13_A180T	TCTTTTAAAAGGTTGGATAGCTATTATCCTGAGTCTTATGTCTGATACCATGTTTTTGTTTTGTTTTTAGAGTCTTACATTTAAAGAAAAAGTAACAAGCCTTAAATTTAAAGAAAAACCTACAGACCTGGAGACAAGAAGCTATAAGTATCTTCTCTTGTCCATGGTGAAACTAATTCTTGCAGATCCAAAGCTCTTGCTTTGTGTAAGTATTTTTTTATGAAATGTCT	MUT6	180	180	1	A	U	sub	Exon	Exon	Exon	135	39.667458432304	25.6410256410256	71.2871287128713	71.1567794962843	74.8299612593954	3.67318176311111	1.64731219438441	0.903010630420676	1.0895640080733	0.186553377652624	0.105244625661563	no	mid	chr17:31214560A>T	missense_variant	Missense	VUS/Conflicting	1
chr17	31214559_31214579del	TCATGCAGATCCAAAGCTCTTG	T	NF1_e13	ENSE00003649334	NF1_e13_del179to199	TCTTTTAAAAGGTTGGATAGCTATTATCCTGAGTCTTATGTCTGATACCATGTTTTTGTTTTGTTTTTAGAGTCTTACATTTAAAGAAAAAGTAACAAGCCTTAAATTTAAAGAAAAACCTACAGACCTGGAGACAAGAAGCTATAAGTATCTTCTCTTGTCCATGGTGAAACTAATTCTTTGTGTAAGTATTTTTTTATGAAATGTCT	MUT6	179	199	21	CAUGCAGAUCCAAAGCUCUUG	∆21nt	∆21nt	Exon	Exon	Exon	114	43.846949327818	52.2727272727273	74.1379310344828	71.1567794962843	78.0878812101248	6.9311017138405	0.707343296848544	0.903010630420676	1.27079502146988	0.367784391049204	5.37320286522018e-18	yes	pos1	chr17:31214559_31214579del
chr17	31214560_31214580del	CATGCAGATCCAAAGCTCTTGC	C	NF1_e13	ENSE00003649334	NF1_e13_del180to200	TCTTTTAAAAGGTTGGATAGCTATTATCCTGAGTCTTATGTCTGATACCATGTTTTTGTTTTGTTTTTAGAGTCTTACATTTAAAGAAAAAGTAACAAGCCTTAAATTTAAAGAAAAACCTACAGACCTGGAGACAAGAAGCTATAAGTATCTTCTCTTGTCCATGGTGAAACTAATTCTTTGTGTAAGTATTTTTTTATGAAATGTCT	MUT6	180	200	21	AUGCAGAUCCAAAGCUCUUGC	∆21nt	∆21nt	Exon	Exon	Exon	114	43.846949327818	52.2727272727273	74.1379310344828	71.1567794962843	78.0878812101248	6.9311017138405	0.707343296848544	0.903010630420676	1.27079502146988	0.367784391049204	5.37320286522018e-18	yes	pos1	chr17:31214560_31214580del
chr17	31214559_31214564del	TCATGCA	T	NF1_e13	ENSE00003649334	NF1_e13_del179to184	TCTTTTAAAAGGTTGGATAGCTATTATCCTGAGTCTTATGTCTGATACCATGTTTTTGTTTTGTTTTTAGAGTCTTACATTTAAAGAAAAAGTAACAAGCCTTAAATTTAAAGAAAAACCTACAGACCTGGAGACAAGAAGCTATAAGTATCTTCTCTTGTCCATGGTGAAACTAATTGATCCAAAGCTCTTGCTTTGTGTAAGTATTTTTTTATGAAATGTCT	MUT6	179	184	6	CAUGCA	∆6nt	∆6nt	Exon	Exon	Exon	129	37.9705400981997	48.2758620689655	70.4225352112676	71.1567794962843	74.3460826720081	3.1893031757238	1.39777198260358	0.903010630420676	1.06403470155701	0.161024071136334	0.0913711548247923	yes	pos1	chr17:31214559_31214564del
chr17	31214559	C	G	NF1_e13	ENSE00003649334	NF1_e13_C179G	TCTTTTAAAAGGTTGGATAGCTATTATCCTGAGTCTTATGTCTGATACCATGTTTTTGTTTTGTTTTTAGAGTCTTACATTTAAAGAAAAAGTAACAAGCCTTAAATTTAAAGAAAAACCTACAGACCTGGAGACAAGAAGCTATAAGTATCTTCTCTTGTCCATGGTGAAACTAATTGATGCAGATCCAAAGCTCTTGCTTTGTGTAAGTATTTTTTTATGAAATGTCT	MUT6	179	179	1	C	G	sub	Exon	Exon	Exon	135	30.4990757855823	63.6363636363636	68.1338028169014	71.1567794962843	68.9451368413614	-2.2116426549229	1.75964429645765	0.903010630420676	0.797555650500017	-0.105454979920659	0.390864726712689	no	mid	chr17:31214559C>G
chr17	31214558_31214560del	TTCA	T	NF1_e13	ENSE00003649334	NF1_e13_del178to180	TCTTTTAAAAGGTTGGATAGCTATTATCCTGAGTCTTATGTCTGATACCATGTTTTTGTTTTGTTTTTAGAGTCTTACATTTAAAGAAAAAGTAACAAGCCTTAAATTTAAAGAAAAACCTACAGACCTGGAGACAAGAAGCTATAAGTATCTTCTCTTGTCCATGGTGAAACTAATTGCAGATCCAAAGCTCTTGCTTTGTGTAAGTATTTTTTTATGAAATGTCT	MUT6	178	180	3	UCA	∆3nt	∆3nt	Exon	Exon	Exon	132	30.3875968992248	28.2608695652174	68.6303387334315	71.1567794962843	67.7508954031814	-3.4058840931029	1.64905181667499	0.903010630420676	0.742347397538988	-0.160663232881688	0.105516867101005	no	mid	chr17:31214558_31214560del
chr17	31214559_31214561del	TCAT	T	NF1_e13	ENSE00003649334	NF1_e13_del179to181	TCTTTTAAAAGGTTGGATAGCTATTATCCTGAGTCTTATGTCTGATACCATGTTTTTGTTTTGTTTTTAGAGTCTTACATTTAAAGAAAAAGTAACAAGCCTTAAATTTAAAGAAAAACCTACAGACCTGGAGACAAGAAGCTATAAGTATCTTCTCTTGTCCATGGTGAAACTAATTGCAGATCCAAAGCTCTTGCTTTGTGTAAGTATTTTTTTATGAAATGTCT	MUT6	179	181	3	CAU	∆3nt	∆3nt	Exon	Exon	Exon	132	30.3875968992248	28.2608695652174	68.6303387334315	71.1567794962843	67.7508954031814	-3.4058840931029	1.64905181667499	0.903010630420676	0.742347397538988	-0.160663232881688	0.105516867101005	no	mid	chr17:31214559_31214561del
chr17	31214559	C	T	NF1_e13	ENSE00003649334	NF1_e13_C179T	TCTTTTAAAAGGTTGGATAGCTATTATCCTGAGTCTTATGTCTGATACCATGTTTTTGTTTTGTTTTTAGAGTCTTACATTTAAAGAAAAAGTAACAAGCCTTAAATTTAAAGAAAAACCTACAGACCTGGAGACAAGAAGCTATAAGTATCTTCTCTTGTCCATGGTGAAACTAATTTATGCAGATCCAAAGCTCTTGCTTTGTGTAAGTATTTTTTTATGAAATGTCT	MUT6	179	179	1	C	U	sub	Exon	Exon	Exon	135	31.0714285714286	43.1372549019608	68.1972789115646	71.1567794962843	68.925818935774	-2.2309605605103	1.71730626629466	0.903010630420676	0.796653554863399	-0.106357075557277	0.370065515648663	no	mid	chr17:31214559C>T	missense_variant	Missense	VUS/Conflicting	1
chr17	31214556_31214558del	AATT	A	NF1_e13	ENSE00003649334	NF1_e13_del176to178	TCTTTTAAAAGGTTGGATAGCTATTATCCTGAGTCTTATGTCTGATACCATGTTTTTGTTTTGTTTTTAGAGTCTTACATTTAAAGAAAAAGTAACAAGCCTTAAATTTAAAGAAAAACCTACAGACCTGGAGACAAGAAGCTATAAGTATCTTCTCTTGTCCATGGTGAAACTACATGCAGATCCAAAGCTCTTGCTTTGTGTAAGTATTTTTTTATGAAATGTCT	MUT6	176	178	3	AUU	∆3nt	∆3nt	Exon	Exon	Exon	132	36.9458128078818	34.5454545454546	69.432918395574	71.1567794962843	73.2100967998667	2.0533173035824	1.4482118907057	0.903010630420676	1.00530827561317	0.102297645192494	0.343491972921981	no	mid	chr17:31214556_31214558del	inframe_indel|inframe_deletion	Other	VUS/Conflicting	1
chr17	31214556	A	C	NF1_e13	ENSE00003649334	NF1_e13_A176C	TCTTTTAAAAGGTTGGATAGCTATTATCCTGAGTCTTATGTCTGATACCATGTTTTTGTTTTGTTTTTAGAGTCTTACATTTAAAGAAAAAGTAACAAGCCTTAAATTTAAAGAAAAACCTACAGACCTGGAGACAAGAAGCTATAAGTATCTTCTCTTGTCCATGGTGAAACTACTTCATGCAGATCCAAAGCTCTTGCTTTGTGTAAGTATTTTTTTATGAAATGTCT	MUT6	176	176	1	A	C	sub	Exon	Exon	Exon	135	33.1914893617021	34.0909090909091	67.5268817204301	71.1567794962843	70.356050137114	-0.800729359170294	1.78488959024176	0.903010630420676	0.864310727609758	-0.038699902810918	0.789229936787546	no	mid	chr17:31214556A>C
chr17	31214556_31214561del	AATTCAT	A	NF1_e13	ENSE00003649334	NF1_e13_del176to181	TCTTTTAAAAGGTTGGATAGCTATTATCCTGAGTCTTATGTCTGATACCATGTTTTTGTTTTGTTTTTAGAGTCTTACATTTAAAGAAAAAGTAACAAGCCTTAAATTTAAAGAAAAACCTACAGACCTGGAGACAAGAAGCTATAAGTATCTTCTCTTGTCCATGGTGAAACTAGCAGATCCAAAGCTCTTGCTTTGTGTAAGTATTTTTTTATGAAATGTCT	MUT6	176	181	6	AUUCAU	∆6nt	∆6nt	Exon	Exon	Exon	129	32.7600327600328	46.6666666666667	72.8775356874531	71.1567794962843	70.1958786157715	-0.960900880512794	1.13237890507145	0.903010630420676	0.856642914698504	-0.046367715722172	0.599949004973866	no	mid	chr17:31214556_31214561del
chr17	31214556	A	G	NF1_e13	ENSE00003649334	NF1_e13_A176G	TCTTTTAAAAGGTTGGATAGCTATTATCCTGAGTCTTATGTCTGATACCATGTTTTTGTTTTGTTTTTAGAGTCTTACATTTAAAGAAAAAGTAACAAGCCTTAAATTTAAAGAAAAACCTACAGACCTGGAGACAAGAAGCTATAAGTATCTTCTCTTGTCCATGGTGAAACTAGTTCATGCAGATCCAAAGCTCTTGCTTTGTGTAAGTATTTTTTTATGAAATGTCT	MUT6	176	176	1	A	G	sub	Exon	Exon	Exon	135	33.1797235023042	38.1818181818182	69.7466467958271	71.1567794962843	70.4444013766282	-0.712378119656099	1.5258463140275	0.903010630420676	0.868550577101864	-0.034460053318812	0.785094262507644	no	mid	chr17:31214556A>G
chr17	31214555del	TA	T	NF1_e13	ENSE00003649334	NF1_e13_del175to175	TCTTTTAAAAGGTTGGATAGCTATTATCCTGAGTCTTATGTCTGATACCATGTTTTTGTTTTGTTTTTAGAGTCTTACATTTAAAGAAAAAGTAACAAGCCTTAAATTTAAAGAAAAACCTACAGACCTGGAGACAAGAAGCTATAAGTATCTTCTCTTGTCCATGGTGAAACTATTCATGCAGATCCAAAGCTCTTGCTTTGTGTAAGTATTTTTTTATGAAATGTCT	MUT6	175	175	1	A	∆1nt	∆1nt	Exon	Exon	Exon	134	34.7142857142857	40	67.9220779220779	71.1567794962843	71.6852223406678	0.528442844383503	1.41830946013998	0.903010630420676	0.928900775191616	0.02589014477094	0.83843661701508	no	mid	chr17:31214555del
chr17	31214556del	AA	A	NF1_e13	ENSE00003649334	NF1_e13_del176to176	TCTTTTAAAAGGTTGGATAGCTATTATCCTGAGTCTTATGTCTGATACCATGTTTTTGTTTTGTTTTTAGAGTCTTACATTTAAAGAAAAAGTAACAAGCCTTAAATTTAAAGAAAAACCTACAGACCTGGAGACAAGAAGCTATAAGTATCTTCTCTTGTCCATGGTGAAACTATTCATGCAGATCCAAAGCTCTTGCTTTGTGTAAGTATTTTTTTATGAAATGTCT	MUT6	176	176	1	A	∆1nt	∆1nt	Exon	Exon	Exon	134	34.7142857142857	40	67.9220779220779	71.1567794962843	71.6852223406678	0.528442844383503	1.41830946013998	0.903010630420676	0.928900775191616	0.02589014477094	0.83843661701508	no	mid	chr17:31214556del
chr17	31214556_31214576del	AATTCATGCAGATCCAAAGCTC	A	NF1_e13	ENSE00003649334	NF1_e13_del176to196	TCTTTTAAAAGGTTGGATAGCTATTATCCTGAGTCTTATGTCTGATACCATGTTTTTGTTTTGTTTTTAGAGTCTTACATTTAAAGAAAAAGTAACAAGCCTTAAATTTAAAGAAAAACCTACAGACCTGGAGACAAGAAGCTATAAGTATCTTCTCTTGTCCATGGTGAAACTATTGCTTTGTGTAAGTATTTTTTTATGAAATGTCT	MUT6	176	196	21	AUUCAUGCAGAUCCAAAGCUC	∆21nt	∆21nt	Exon	Exon	Exon	114	46.7600700525394	53.8461538461539	75.4076539101498	71.1567794962843	79.8068417586051	8.6500622623208	0.543952495059383	0.903010630420676	1.37426539098998	0.471254760569304	7.14260278903264e-43	yes	pos1	chr17:31214556_31214576del
chr17	31214556	A	T	NF1_e13	ENSE00003649334	NF1_e13_A176T	TCTTTTAAAAGGTTGGATAGCTATTATCCTGAGTCTTATGTCTGATACCATGTTTTTGTTTTGTTTTTAGAGTCTTACATTTAAAGAAAAAGTAACAAGCCTTAAATTTAAAGAAAAACCTACAGACCTGGAGACAAGAAGCTATAAGTATCTTCTCTTGTCCATGGTGAAACTATTTCATGCAGATCCAAAGCTCTTGCTTTGTGTAAGTATTTTTTTATGAAATGTCT	MUT6	176	176	1	A	U	sub	Exon	Exon	Exon	135	31.9526627218935	43.6363636363636	65.3585926928281	71.1567794962843	69.5903531285987	-1.56642636768559	1.539110063207	0.903010630420676	0.827866063890386	-0.07514456653029	0.508791900937629	no	mid	chr17:31214556A>T
chr17	31214555	A	C	NF1_e13	ENSE00003649334	NF1_e13_A175C	TCTTTTAAAAGGTTGGATAGCTATTATCCTGAGTCTTATGTCTGATACCATGTTTTTGTTTTGTTTTTAGAGTCTTACATTTAAAGAAAAAGTAACAAGCCTTAAATTTAAAGAAAAACCTACAGACCTGGAGACAAGAAGCTATAAGTATCTTCTCTTGTCCATGGTGAAACTCATTCATGCAGATCCAAAGCTCTTGCTTTGTGTAAGTATTTTTTTATGAAATGTCT	MUT6	175	175	1	A	C	sub	Exon	Exon	Exon	135	37.2424722662441	44.4444444444444	68.5050798258346	71.1567794962843	73.7043280751246	2.54754857884031	1.40956959895076	0.903010630420676	1.03065716300214	0.127646532581464	0.207505368988115	no	mid	chr17:31214555A>C
chr17	31214553_31214573del	ACTAATTCATGCAGATCCAAAG	A	NF1_e13	ENSE00003649334	NF1_e13_del173to193	TCTTTTAAAAGGTTGGATAGCTATTATCCTGAGTCTTATGTCTGATACCATGTTTTTGTTTTGTTTTTAGAGTCTTACATTTAAAGAAAAAGTAACAAGCCTTAAATTTAAAGAAAAACCTACAGACCTGGAGACAAGAAGCTATAAGTATCTTCTCTTGTCCATGGTGAAACTCTTGCTTTGTGTAAGTATTTTTTTATGAAATGTCT	MUT6	173	193	21	CUAAUUCAUGCAGAUCCAAAG	∆21nt	∆21nt	Exon	Exon	Exon	114	46.0893854748603	40.9638554216868	75.4934210526316	71.1567794962843	79.2873045929485	8.13052509666421	0.888881986733864	0.903010630420676	1.3423312054537	0.439320575033024	3.98209268624145e-15	yes	pos1	chr17:31214553_31214573del
chr17	31214554_31214574del	CTAATTCATGCAGATCCAAAGC	C	NF1_e13	ENSE00003649334	NF1_e13_del174to194	TCTTTTAAAAGGTTGGATAGCTATTATCCTGAGTCTTATGTCTGATACCATGTTTTTGTTTTGTTTTTAGAGTCTTACATTTAAAGAAAAAGTAACAAGCCTTAAATTTAAAGAAAAACCTACAGACCTGGAGACAAGAAGCTATAAGTATCTTCTCTTGTCCATGGTGAAACTCTTGCTTTGTGTAAGTATTTTTTTATGAAATGTCT	MUT6	174	194	21	UAAUUCAUGCAGAUCCAAAGC	∆21nt	∆21nt	Exon	Exon	Exon	114	46.0893854748603	40.9638554216868	75.4934210526316	71.1567794962843	79.2873045929485	8.13052509666421	0.888881986733864	0.903010630420676	1.3423312054537	0.439320575033024	3.98209268624145e-15	yes	pos1	chr17:31214554_31214574del
chr17	31214555_31214575del	TAATTCATGCAGATCCAAAGCT	T	NF1_e13	ENSE00003649334	NF1_e13_del175to195	TCTTTTAAAAGGTTGGATAGCTATTATCCTGAGTCTTATGTCTGATACCATGTTTTTGTTTTGTTTTTAGAGTCTTACATTTAAAGAAAAAGTAACAAGCCTTAAATTTAAAGAAAAACCTACAGACCTGGAGACAAGAAGCTATAAGTATCTTCTCTTGTCCATGGTGAAACTCTTGCTTTGTGTAAGTATTTTTTTATGAAATGTCT	MUT6	175	195	21	AAUUCAUGCAGAUCCAAAGCU	∆21nt	∆21nt	Exon	Exon	Exon	114	46.0893854748603	40.9638554216868	75.4934210526316	71.1567794962843	79.2873045929485	8.13052509666421	0.888881986733864	0.903010630420676	1.3423312054537	0.439320575033024	3.98209268624145e-15	yes	pos1	chr17:31214555_31214575del
chr17	31214555	A	G	NF1_e13	ENSE00003649334	NF1_e13_A175G	TCTTTTAAAAGGTTGGATAGCTATTATCCTGAGTCTTATGTCTGATACCATGTTTTTGTTTTGTTTTTAGAGTCTTACATTTAAAGAAAAAGTAACAAGCCTTAAATTTAAAGAAAAACCTACAGACCTGGAGACAAGAAGCTATAAGTATCTTCTCTTGTCCATGGTGAAACTGATTCATGCAGATCCAAAGCTCTTGCTTTGTGTAAGTATTTTTTTATGAAATGTCT	MUT6	175	175	1	A	G	sub	Exon	Exon	Exon	135	34.2553191489362	42.1052631578947	69.1144708423326	71.1567794962843	71.4796984747455	0.322918978461206	1.7349398002127	0.903010630420676	0.918797304061493	0.015786673640817	0.920457890207011	no	mid	chr17:31214555A>G	synonymous_variant	Synonymous	Likely Benign	1
chr17	31214555	A	T	NF1_e13	ENSE00003649334	NF1_e13_A175T	TCTTTTAAAAGGTTGGATAGCTATTATCCTGAGTCTTATGTCTGATACCATGTTTTTGTTTTGTTTTTAGAGTCTTACATTTAAAGAAAAAGTAACAAGCCTTAAATTTAAAGAAAAACCTACAGACCTGGAGACAAGAAGCTATAAGTATCTTCTCTTGTCCATGGTGAAACTTATTCATGCAGATCCAAAGCTCTTGCTTTGTGTAAGTATTTTTTTATGAAATGTCT	MUT6	175	175	1	A	U	sub	Exon	Exon	Exon	135	30.6648575305292	36	65.9090909090909	71.1567794962843	68.2142812964685	-2.94249819981579	1.52765344269821	0.903010630420676	0.763636854563176	-0.1393737758575	0.142465512833951	no	mid	chr17:31214555A>T
chr17	31214554_31214556del	CTAA	C	NF1_e13	ENSE00003649334	NF1_e13_del174to176	TCTTTTAAAAGGTTGGATAGCTATTATCCTGAGTCTTATGTCTGATACCATGTTTTTGTTTTGTTTTTAGAGTCTTACATTTAAAGAAAAAGTAACAAGCCTTAAATTTAAAGAAAAACCTACAGACCTGGAGACAAGAAGCTATAAGTATCTTCTCTTGTCCATGGTGAAACTTCATGCAGATCCAAAGCTCTTGCTTTGTGTAAGTATTTTTTTATGAAATGTCT	MUT6	174	176	3	UAA	∆3nt	∆3nt	Exon	Exon	Exon	132	34.8214285714286	33.9285714285714	70.3427719821163	71.1567794962843	71.6027535231231	0.445974026838802	1.45589083303666	0.903010630420676	0.924841344826834	0.021830714406158	0.875181362666608	no	mid	chr17:31214554_31214556del
chr17	31214555_31214557del	TAAT	T	NF1_e13	ENSE00003649334	NF1_e13_del175to177	TCTTTTAAAAGGTTGGATAGCTATTATCCTGAGTCTTATGTCTGATACCATGTTTTTGTTTTGTTTTTAGAGTCTTACATTTAAAGAAAAAGTAACAAGCCTTAAATTTAAAGAAAAACCTACAGACCTGGAGACAAGAAGCTATAAGTATCTTCTCTTGTCCATGGTGAAACTTCATGCAGATCCAAAGCTCTTGCTTTGTGTAAGTATTTTTTTATGAAATGTCT	MUT6	175	177	3	AAU	∆3nt	∆3nt	Exon	Exon	Exon	132	34.8214285714286	33.9285714285714	70.3427719821163	71.1567794962843	71.6027535231231	0.445974026838802	1.45589083303666	0.903010630420676	0.924841344826834	0.021830714406158	0.875181362666608	no	mid	chr17:31214555_31214557del
chr17	31214555_31214560del	TAATTCA	T	NF1_e13	ENSE00003649334	NF1_e13_del175to180	TCTTTTAAAAGGTTGGATAGCTATTATCCTGAGTCTTATGTCTGATACCATGTTTTTGTTTTGTTTTTAGAGTCTTACATTTAAAGAAAAAGTAACAAGCCTTAAATTTAAAGAAAAACCTACAGACCTGGAGACAAGAAGCTATAAGTATCTTCTCTTGTCCATGGTGAAACTTGCAGATCCAAAGCTCTTGCTTTGTGTAAGTATTTTTTTATGAAATGTCT	MUT6	175	180	6	AAUUCA	∆6nt	∆6nt	Exon	Exon	Exon	129	35.4455445544554	38.4615384615385	71.3908450704225	71.1567794962843	72.1751670762416	1.0183875799573	1.17407973085788	0.903010630420676	0.953167147816643	0.0501565173959671	0.599949004973866	no	mid	chr17:31214555_31214560del
chr17	31214553	C	G	NF1_e13	ENSE00003649334	NF1_e13_C173G	TCTTTTAAAAGGTTGGATAGCTATTATCCTGAGTCTTATGTCTGATACCATGTTTTTGTTTTGTTTTTAGAGTCTTACATTTAAAGAAAAAGTAACAAGCCTTAAATTTAAAGAAAAACCTACAGACCTGGAGACAAGAAGCTATAAGTATCTTCTCTTGTCCATGGTGAAAGTAATTCATGCAGATCCAAAGCTCTTGCTTTGTGTAAGTATTTTTTTATGAAATGTCT	MUT6	173	173	1	C	G	sub	Exon	Exon	Exon	135	35.9375	45	69.2227979274612	71.1567794962843	72.6903214963701	1.53354200008581	1.22770687644086	0.903010630420676	0.978967083023922	0.075956452603246	0.418355274152735	no	mid	chr17:31214553C>G
chr17	31214553del	AC	A	NF1_e13	ENSE00003649334	NF1_e13_del173to173	TCTTTTAAAAGGTTGGATAGCTATTATCCTGAGTCTTATGTCTGATACCATGTTTTTGTTTTGTTTTTAGAGTCTTACATTTAAAGAAAAAGTAACAAGCCTTAAATTTAAAGAAAAACCTACAGACCTGGAGACAAGAAGCTATAAGTATCTTCTCTTGTCCATGGTGAAATAATTCATGCAGATCCAAAGCTCTTGCTTTGTGTAAGTATTTTTTTATGAAATGTCT	MUT6	173	173	1	C	∆1nt	∆1nt	Exon	Exon	Exon	134	32.3353293413174	37.037037037037	68	71.1567794962843	69.8531551057866	-1.30362439049769	2.14924270076862	0.903010630420676	0.840314983675716	-0.06269564674496	0.723732169472085	no	mid	chr17:31214553del	nonsense|frameshift_variant	Nonsense	Pathogenic	1
chr17	31214553	C	T	NF1_e13	ENSE00003649334	NF1_e13_C173T	TCTTTTAAAAGGTTGGATAGCTATTATCCTGAGTCTTATGTCTGATACCATGTTTTTGTTTTGTTTTTAGAGTCTTACATTTAAAGAAAAAGTAACAAGCCTTAAATTTAAAGAAAAACCTACAGACCTGGAGACAAGAAGCTATAAGTATCTTCTCTTGTCCATGGTGAAATTAATTCATGCAGATCCAAAGCTCTTGCTTTGTGTAAGTATTTTTTTATGAAATGTCT	MUT6	173	173	1	C	U	sub	Exon	Exon	Exon	135	31.055900621118	44.8275862068966	71.6783216783217	71.1567794962843	69.2206585258847	-1.93612097039959	2.22484639218141	0.903010630420676	0.810455618103657	-0.092555012317019	0.582338090912788	no	mid	chr17:31214553C>T	synonymous_variant	Synonymous	Likely Benign	2
chr17	31214552	A	C	NF1_e13	ENSE00003649334	NF1_e13_A172C	TCTTTTAAAAGGTTGGATAGCTATTATCCTGAGTCTTATGTCTGATACCATGTTTTTGTTTTGTTTTTAGAGTCTTACATTTAAAGAAAAAGTAACAAGCCTTAAATTTAAAGAAAAACCTACAGACCTGGAGACAAGAAGCTATAAGTATCTTCTCTTGTCCATGGTGAACCTAATTCATGCAGATCCAAAGCTCTTGCTTTGTGTAAGTATTTTTTTATGAAATGTCT	MUT6	172	172	1	A	C	sub	Exon	Exon	Exon	135	33.5353535353535	60.5263157894737	70.5202312138728	71.1567794962843	71.4888927463653	0.332113250081001	1.70511809092943	0.903010630420676	0.919248351879802	0.0162377214591261	0.916945317720095	no	mid	chr17:31214552A>C
chr17	31214550del	GA	G	NF1_e13	ENSE00003649334	NF1_e13_del170to170	TCTTTTAAAAGGTTGGATAGCTATTATCCTGAGTCTTATGTCTGATACCATGTTTTTGTTTTGTTTTTAGAGTCTTACATTTAAAGAAAAAGTAACAAGCCTTAAATTTAAAGAAAAACCTACAGACCTGGAGACAAGAAGCTATAAGTATCTTCTCTTGTCCATGGTGAACTAATTCATGCAGATCCAAAGCTCTTGCTTTGTGTAAGTATTTTTTTATGAAATGTCT	MUT6	170	170	1	A	∆1nt	∆1nt	Exon	Exon	Exon	134	34.2696629213483	36	68.287037037037	71.1567794962843	71.3157427154094	0.158963219125108	2.00457636088859	0.903010630420676	0.910768652895592	0.00775802247491597	0.96943757301532	no	mid	chr17:31214550del
chr17	31214551del	AA	A	NF1_e13	ENSE00003649334	NF1_e13_del171to171	TCTTTTAAAAGGTTGGATAGCTATTATCCTGAGTCTTATGTCTGATACCATGTTTTTGTTTTGTTTTTAGAGTCTTACATTTAAAGAAAAAGTAACAAGCCTTAAATTTAAAGAAAAACCTACAGACCTGGAGACAAGAAGCTATAAGTATCTTCTCTTGTCCATGGTGAACTAATTCATGCAGATCCAAAGCTCTTGCTTTGTGTAAGTATTTTTTTATGAAATGTCT	MUT6	171	171	1	A	∆1nt	∆1nt	Exon	Exon	Exon	134	34.2696629213483	36	68.287037037037	71.1567794962843	71.3157427154094	0.158963219125108	2.00457636088859	0.903010630420676	0.910768652895592	0.00775802247491597	0.96943757301532	no	mid	chr17:31214551del
chr17	31214552del	AA	A	NF1_e13	ENSE00003649334	NF1_e13_del172to172	TCTTTTAAAAGGTTGGATAGCTATTATCCTGAGTCTTATGTCTGATACCATGTTTTTGTTTTGTTTTTAGAGTCTTACATTTAAAGAAAAAGTAACAAGCCTTAAATTTAAAGAAAAACCTACAGACCTGGAGACAAGAAGCTATAAGTATCTTCTCTTGTCCATGGTGAACTAATTCATGCAGATCCAAAGCTCTTGCTTTGTGTAAGTATTTTTTTATGAAATGTCT	MUT6	172	172	1	A	∆1nt	∆1nt	Exon	Exon	Exon	134	34.2696629213483	36	68.287037037037	71.1567794962843	71.3157427154094	0.158963219125108	2.00457636088859	0.903010630420676	0.910768652895592	0.00775802247491597	0.96943757301532	no	mid	chr17:31214552del	frameshift_variant	Frameshift	Pathogenic	1
chr17	31214552	A	G	NF1_e13	ENSE00003649334	NF1_e13_A172G	TCTTTTAAAAGGTTGGATAGCTATTATCCTGAGTCTTATGTCTGATACCATGTTTTTGTTTTGTTTTTAGAGTCTTACATTTAAAGAAAAAGTAACAAGCCTTAAATTTAAAGAAAAACCTACAGACCTGGAGACAAGAAGCTATAAGTATCTTCTCTTGTCCATGGTGAAGCTAATTCATGCAGATCCAAAGCTCTTGCTTTGTGTAAGTATTTTTTTATGAAATGTCT	MUT6	172	172	1	A	G	sub	Exon	Exon	Exon	135	33.7016574585635	38	68.6371100164204	71.1567794962843	70.887577710266	-0.269201786018292	1.64417621825027	0.903010630420676	0.889930243689713	-0.013080386730963	0.930272034306121	no	mid	chr17:31214552A>G
chr17	31214550_31214570del	GAAACTAATTCATGCAGATCCA	G	NF1_e13	ENSE00003649334	NF1_e13_del170to190	TCTTTTAAAAGGTTGGATAGCTATTATCCTGAGTCTTATGTCTGATACCATGTTTTTGTTTTGTTTTTAGAGTCTTACATTTAAAGAAAAAGTAACAAGCCTTAAATTTAAAGAAAAACCTACAGACCTGGAGACAAGAAGCTATAAGTATCTTCTCTTGTCCATGGTGAAGCTCTTGCTTTGTGTAAGTATTTTTTTATGAAATGTCT	MUT6	170	190	21	AAACUAAUUCAUGCAGAUCCA	∆21nt	∆21nt	Exon	Exon	Exon	114	48.8500459981601	54.9019607843137	79.4407894736842	71.1567794962843	81.0490238033088	9.8922443070245	0.831348671314432	0.903010630420676	1.45319875919407	0.550188128773394	4.23234603870217e-23	yes	pos2	chr17:31214550_31214570del
chr17	31214551_31214571del	AAACTAATTCATGCAGATCCAA	A	NF1_e13	ENSE00003649334	NF1_e13_del171to191	TCTTTTAAAAGGTTGGATAGCTATTATCCTGAGTCTTATGTCTGATACCATGTTTTTGTTTTGTTTTTAGAGTCTTACATTTAAAGAAAAAGTAACAAGCCTTAAATTTAAAGAAAAACCTACAGACCTGGAGACAAGAAGCTATAAGTATCTTCTCTTGTCCATGGTGAAGCTCTTGCTTTGTGTAAGTATTTTTTTATGAAATGTCT	MUT6	171	191	21	AACUAAUUCAUGCAGAUCCAA	∆21nt	∆21nt	Exon	Exon	Exon	114	48.8500459981601	54.9019607843137	79.4407894736842	71.1567794962843	81.0490238033088	9.8922443070245	0.831348671314432	0.903010630420676	1.45319875919407	0.550188128773394	4.23234603870217e-23	yes	pos2	chr17:31214551_31214571del
chr17	31214552_31214572del	AACTAATTCATGCAGATCCAAA	A	NF1_e13	ENSE00003649334	NF1_e13_del172to192	TCTTTTAAAAGGTTGGATAGCTATTATCCTGAGTCTTATGTCTGATACCATGTTTTTGTTTTGTTTTTAGAGTCTTACATTTAAAGAAAAAGTAACAAGCCTTAAATTTAAAGAAAAACCTACAGACCTGGAGACAAGAAGCTATAAGTATCTTCTCTTGTCCATGGTGAAGCTCTTGCTTTGTGTAAGTATTTTTTTATGAAATGTCT	MUT6	172	192	21	ACUAAUUCAUGCAGAUCCAAA	∆21nt	∆21nt	Exon	Exon	Exon	114	48.8500459981601	54.9019607843137	79.4407894736842	71.1567794962843	81.0490238033088	9.8922443070245	0.831348671314432	0.903010630420676	1.45319875919407	0.550188128773394	4.23234603870217e-23	yes	pos2	chr17:31214552_31214572del
chr17	31214552_31214557del	AACTAAT	A	NF1_e13	ENSE00003649334	NF1_e13_del172to177	TCTTTTAAAAGGTTGGATAGCTATTATCCTGAGTCTTATGTCTGATACCATGTTTTTGTTTTGTTTTTAGAGTCTTACATTTAAAGAAAAAGTAACAAGCCTTAAATTTAAAGAAAAACCTACAGACCTGGAGACAAGAAGCTATAAGTATCTTCTCTTGTCCATGGTGAATCATGCAGATCCAAAGCTCTTGCTTTGTGTAAGTATTTTTTTATGAAATGTCT	MUT6	172	177	6	ACUAAU	∆6nt	∆6nt	Exon	Exon	Exon	129	34.1417910447761	38.4615384615385	71.8446601941748	71.1567794962843	71.2788212839504	0.122041787666105	1.6310326400143	0.903010630420676	0.908964461622355	0.00595383120167903	0.970685550072741	no	mid	chr17:31214552_31214557del
chr17	31214552	A	T	NF1_e13	ENSE00003649334	NF1_e13_A172T	TCTTTTAAAAGGTTGGATAGCTATTATCCTGAGTCTTATGTCTGATACCATGTTTTTGTTTTGTTTTTAGAGTCTTACATTTAAAGAAAAAGTAACAAGCCTTAAATTTAAAGAAAAACCTACAGACCTGGAGACAAGAAGCTATAAGTATCTTCTCTTGTCCATGGTGAATCTAATTCATGCAGATCCAAAGCTCTTGCTTTGTGTAAGTATTTTTTTATGAAATGTCT	MUT6	172	172	1	A	U	sub	Exon	Exon	Exon	135	32.0717131474104	48.4848484848485	69.2883895131086	71.1567794962843	69.8968297423174	-1.25994975396689	1.77044288803	0.903010630420676	0.842389803639938	-0.060620826780738	0.670352431242995	no	mid	chr17:31214552A>T
chr17	31214551	A	C	NF1_e13	ENSE00003649334	NF1_e13_A171C	TCTTTTAAAAGGTTGGATAGCTATTATCCTGAGTCTTATGTCTGATACCATGTTTTTGTTTTGTTTTTAGAGTCTTACATTTAAAGAAAAAGTAACAAGCCTTAAATTTAAAGAAAAACCTACAGACCTGGAGACAAGAAGCTATAAGTATCTTCTCTTGTCCATGGTGACACTAATTCATGCAGATCCAAAGCTCTTGCTTTGTGTAAGTATTTTTTTATGAAATGTCT	MUT6	171	171	1	A	C	sub	Exon	Exon	Exon	135	33.3793103448276	39.1891891891892	67.833981841764	71.1567794962843	70.624387534471	-0.532391961813294	1.43754090971633	0.903010630420676	0.877210695213397	-0.025799935207279	0.838085851186411	no	mid	chr17:31214551A>C
chr17	31214551	A	G	NF1_e13	ENSE00003649334	NF1_e13_A171G	TCTTTTAAAAGGTTGGATAGCTATTATCCTGAGTCTTATGTCTGATACCATGTTTTTGTTTTGTTTTTAGAGTCTTACATTTAAAGAAAAAGTAACAAGCCTTAAATTTAAAGAAAAACCTACAGACCTGGAGACAAGAAGCTATAAGTATCTTCTCTTGTCCATGGTGAGACTAATTCATGCAGATCCAAAGCTCTTGCTTTGTGTAAGTATTTTTTTATGAAATGTCT	MUT6	171	171	1	A	G	sub	Exon	Exon	Exon	135	36.7934224049332	44.4444444444444	71.4534377719756	71.1567794962843	73.3231783896662	2.1663988933819	1.15707677633076	0.903010630420676	1.01108168768753	0.108071057266854	0.18370081376671	no	mid	chr17:31214551A>G	missense_variant	Missense	VUS/Conflicting	1
chr17	31214551_31214553del	AAAC	A	NF1_e13	ENSE00003649334	NF1_e13_del171to173	TCTTTTAAAAGGTTGGATAGCTATTATCCTGAGTCTTATGTCTGATACCATGTTTTTGTTTTGTTTTTAGAGTCTTACATTTAAAGAAAAAGTAACAAGCCTTAAATTTAAAGAAAAACCTACAGACCTGGAGACAAGAAGCTATAAGTATCTTCTCTTGTCCATGGTGATAATTCATGCAGATCCAAAGCTCTTGCTTTGTGTAAGTATTTTTTTATGAAATGTCT	MUT6	171	173	3	AAC	∆3nt	∆3nt	Exon	Exon	Exon	132	34.7480106100796	35.8208955223881	71.9706242350061	71.1567794962843	71.5972504513145	0.440470955030203	1.37278752635571	0.903010630420676	0.924570716135849	0.021560085715173	0.870122474549778	no	mid	chr17:31214551_31214553del
chr17	31214551	A	T	NF1_e13	ENSE00003649334	NF1_e13_A171T	TCTTTTAAAAGGTTGGATAGCTATTATCCTGAGTCTTATGTCTGATACCATGTTTTTGTTTTGTTTTTAGAGTCTTACATTTAAAGAAAAAGTAACAAGCCTTAAATTTAAAGAAAAACCTACAGACCTGGAGACAAGAAGCTATAAGTATCTTCTCTTGTCCATGGTGATACTAATTCATGCAGATCCAAAGCTCTTGCTTTGTGTAAGTATTTTTTTATGAAATGTCT	MUT6	171	171	1	A	U	sub	Exon	Exon	Exon	135	34.640522875817	32.258064516129	69.284064665127	71.1567794962843	71.4484246264518	0.291645130167506	1.76509965201627	0.903010630420676	0.917263741479242	0.014253111058566	0.930272034306121	no	mid	chr17:31214551A>T	missense_variant	Missense	VUS/Conflicting	1
chr17	31214550_31214555del	GAAACTA	G	NF1_e13	ENSE00003649334	NF1_e13_del170to175	TCTTTTAAAAGGTTGGATAGCTATTATCCTGAGTCTTATGTCTGATACCATGTTTTTGTTTTGTTTTTAGAGTCTTACATTTAAAGAAAAAGTAACAAGCCTTAAATTTAAAGAAAAACCTACAGACCTGGAGACAAGAAGCTATAAGTATCTTCTCTTGTCCATGGTGATTCATGCAGATCCAAAGCTCTTGCTTTGTGTAAGTATTTTTTTATGAAATGTCT	MUT6	170	175	6	AAACUA	∆6nt	∆6nt	Exon	Exon	Exon	129	40.4761904761905	42.6666666666667	75.6991321118611	71.1567794962843	75.848866058163	4.69208656187871	1.08361105970444	0.903010630420676	1.14441142277969	0.241400792359014	0.000256696426274733	yes	pos1	chr17:31214550_31214555del
chr17	31214551_31214556del	AAACTAA	A	NF1_e13	ENSE00003649334	NF1_e13_del171to176	TCTTTTAAAAGGTTGGATAGCTATTATCCTGAGTCTTATGTCTGATACCATGTTTTTGTTTTGTTTTTAGAGTCTTACATTTAAAGAAAAAGTAACAAGCCTTAAATTTAAAGAAAAACCTACAGACCTGGAGACAAGAAGCTATAAGTATCTTCTCTTGTCCATGGTGATTCATGCAGATCCAAAGCTCTTGCTTTGTGTAAGTATTTTTTTATGAAATGTCT	MUT6	171	176	6	AACUAA	∆6nt	∆6nt	Exon	Exon	Exon	129	40.4761904761905	42.6666666666667	75.6991321118611	71.1567794962843	75.848866058163	4.69208656187871	1.08361105970444	0.903010630420676	1.14441142277969	0.241400792359014	0.000256696426274733	yes	pos1	chr17:31214551_31214556del
chr17	31214550	A	C	NF1_e13	ENSE00003649334	NF1_e13_A170C	TCTTTTAAAAGGTTGGATAGCTATTATCCTGAGTCTTATGTCTGATACCATGTTTTTGTTTTGTTTTTAGAGTCTTACATTTAAAGAAAAAGTAACAAGCCTTAAATTTAAAGAAAAACCTACAGACCTGGAGACAAGAAGCTATAAGTATCTTCTCTTGTCCATGGTGCAACTAATTCATGCAGATCCAAAGCTCTTGCTTTGTGTAAGTATTTTTTTATGAAATGTCT	MUT6	170	170	1	A	C	sub	Exon	Exon	Exon	135	32.5688073394495	38.2352941176471	68.4317718940937	71.1567794962843	70.0238502431158	-1.13292925316849	1.87450868282949	0.903010630420676	0.848433844405279	-0.054576786015397	0.725130437617432	no	mid	chr17:31214550A>C	missense_variant	Missense	VUS/Conflicting	1
chr17	31214550_31214552del	GAAA	G	NF1_e13	ENSE00003649334	NF1_e13_del170to172	TCTTTTAAAAGGTTGGATAGCTATTATCCTGAGTCTTATGTCTGATACCATGTTTTTGTTTTGTTTTTAGAGTCTTACATTTAAAGAAAAAGTAACAAGCCTTAAATTTAAAGAAAAACCTACAGACCTGGAGACAAGAAGCTATAAGTATCTTCTCTTGTCCATGGTGCTAATTCATGCAGATCCAAAGCTCTTGCTTTGTGTAAGTATTTTTTTATGAAATGTCT	MUT6	170	172	3	AAA	∆3nt	∆3nt	Exon	Exon	Exon	132	40.1803607214429	45.1923076923077	73.1910946196661	71.1567794962843	75.6998298808504	4.54305038456611	1.04951051795832	0.903010630420676	1.13629256205012	0.233281931629444	0.000250768191730156	yes	pos1	chr17:31214550_31214552del
chr17	31214550	A	G	NF1_e13	ENSE00003649334	NF1_e13_A170G	TCTTTTAAAAGGTTGGATAGCTATTATCCTGAGTCTTATGTCTGATACCATGTTTTTGTTTTGTTTTTAGAGTCTTACATTTAAAGAAAAAGTAACAAGCCTTAAATTTAAAGAAAAACCTACAGACCTGGAGACAAGAAGCTATAAGTATCTTCTCTTGTCCATGGTGGAACTAATTCATGCAGATCCAAAGCTCTTGCTTTGTGTAAGTATTTTTTTATGAAATGTCT	MUT6	170	170	1	A	G	sub	Exon	Exon	Exon	135	34.1666666666667	22	68.6567164179105	71.1567794962843	70.6468407455918	-0.509938750692496	1.75485611946513	0.903010630420676	0.878293209977339	-0.024717420443337	0.884494534053896	no	mid	chr17:31214550A>G
chr17	31214550	A	T	NF1_e13	ENSE00003649334	NF1_e13_A170T	TCTTTTAAAAGGTTGGATAGCTATTATCCTGAGTCTTATGTCTGATACCATGTTTTTGTTTTGTTTTTAGAGTCTTACATTTAAAGAAAAAGTAACAAGCCTTAAATTTAAAGAAAAACCTACAGACCTGGAGACAAGAAGCTATAAGTATCTTCTCTTGTCCATGGTGTAACTAATTCATGCAGATCCAAAGCTCTTGCTTTGTGTAAGTATTTTTTTATGAAATGTCT	MUT6	170	170	1	A	U	sub	Exon	Exon	Exon	135	34.9306431273644	39.2405063291139	71.5109573241061	71.1567794962843	71.8314751955228	0.674695699238503	1.32882994396573	0.903010630420676	0.936117540284561	0.033106909863885	0.768457238272658	no	mid	chr17:31214550A>T	nonsense	Nonsense	Pathogenic	1
chr17	31214549	G	T	NF1_e13	ENSE00003649334	NF1_e13_G169T	TCTTTTAAAAGGTTGGATAGCTATTATCCTGAGTCTTATGTCTGATACCATGTTTTTGTTTTGTTTTTAGAGTCTTACATTTAAAGAAAAAGTAACAAGCCTTAAATTTAAAGAAAAACCTACAGACCTGGAGACAAGAAGCTATAAGTATCTTCTCTTGTCCATGGTTAAACTAATTCATGCAGATCCAAAGCTCTTGCTTTGTGTAAGTATTTTTTTATGAAATGTCT	MUT6	169	169	1	G	U	sub	Exon	Exon	Exon	135	32.5	31.25	64.2259414225942	71.1567794962843	69.6723790298036	-1.4844004664807	1.87731622315041	0.903010630420676	0.831745075127844	-0.071265555292832	0.624636548811918	no	mid	chr17:31214549G>T	synonymous_variant	Synonymous	Likely Benign	1
chr17	31214546del	TG	T	NF1_e13	ENSE00003649334	NF1_e13_del166to166	TCTTTTAAAAGGTTGGATAGCTATTATCCTGAGTCTTATGTCTGATACCATGTTTTTGTTTTGTTTTTAGAGTCTTACATTTAAAGAAAAAGTAACAAGCCTTAAATTTAAAGAAAAACCTACAGACCTGGAGACAAGAAGCTATAAGTATCTTCTCTTGTCCATGTGAAACTAATTCATGCAGATCCAAAGCTCTTGCTTTGTGTAAGTATTTTTTTATGAAATGTCT	MUT6	166	166	1	G	∆1nt	∆1nt	Exon	Exon	Exon	134	33.0561330561331	43.0232558139535	70.7156308851224	71.1567794962843	70.4105827916826	-0.746196704601698	1.26076222927777	0.903010630420676	0.866926804955951	-0.036083825464725	0.731096886888119	no	mid	chr17:31214546del
chr17	31214547del	GG	G	NF1_e13	ENSE00003649334	NF1_e13_del167to167	TCTTTTAAAAGGTTGGATAGCTATTATCCTGAGTCTTATGTCTGATACCATGTTTTTGTTTTGTTTTTAGAGTCTTACATTTAAAGAAAAAGTAACAAGCCTTAAATTTAAAGAAAAACCTACAGACCTGGAGACAAGAAGCTATAAGTATCTTCTCTTGTCCATGTGAAACTAATTCATGCAGATCCAAAGCTCTTGCTTTGTGTAAGTATTTTTTTATGAAATGTCT	MUT6	167	167	1	G	∆1nt	∆1nt	Exon	Exon	Exon	134	33.0561330561331	43.0232558139535	70.7156308851224	71.1567794962843	70.4105827916826	-0.746196704601698	1.26076222927777	0.903010630420676	0.866926804955951	-0.036083825464725	0.731096886888119	no	mid	chr17:31214547del
chr17	31214547	G	T	NF1_e13	ENSE00003649334	NF1_e13_G167T	TCTTTTAAAAGGTTGGATAGCTATTATCCTGAGTCTTATGTCTGATACCATGTTTTTGTTTTGTTTTTAGAGTCTTACATTTAAAGAAAAAGTAACAAGCCTTAAATTTAAAGAAAAACCTACAGACCTGGAGACAAGAAGCTATAAGTATCTTCTCTTGTCCATGTTGAAACTAATTCATGCAGATCCAAAGCTCTTGCTTTGTGTAAGTATTTTTTTATGAAATGTCT	MUT6	167	167	1	G	U	sub	Exon	Exon	Exon	135	34.6600331674959	41.747572815534	68.7958883994126	71.1567794962843	71.6119238796107	0.4551443833264	1.08494545988465	0.903010630420676	0.925292392645143	0.022281762224467	0.806563920226962	no	mid	chr17:31214547G>T
chr17	31214546_31214566del	TGGTGAAACTAATTCATGCAGA	T	NF1_e13	ENSE00003649334	NF1_e13_del166to186	TCTTTTAAAAGGTTGGATAGCTATTATCCTGAGTCTTATGTCTGATACCATGTTTTTGTTTTGTTTTTAGAGTCTTACATTTAAAGAAAAAGTAACAAGCCTTAAATTTAAAGAAAAACCTACAGACCTGGAGACAAGAAGCTATAAGTATCTTCTCTTGTCCATTCCAAAGCTCTTGCTTTGTGTAAGTATTTTTTTATGAAATGTCT	MUT6	166	186	21	GGUGAAACUAAUUCAUGCAGA	∆21nt	∆21nt	Exon	Exon	Exon	114	46.2819089900111	48.4848484848485	78.6679536679537	71.1567794962843	79.533618650737	8.37683915445271	0.962894297280777	0.903010630420676	1.35739620258522	0.454385572164544	1.17246008659793e-13	yes	pos1	chr17:31214546_31214566del
chr17	31214546	G	T	NF1_e13	ENSE00003649334	NF1_e13_G166T	TCTTTTAAAAGGTTGGATAGCTATTATCCTGAGTCTTATGTCTGATACCATGTTTTTGTTTTGTTTTTAGAGTCTTACATTTAAAGAAAAAGTAACAAGCCTTAAATTTAAAGAAAAACCTACAGACCTGGAGACAAGAAGCTATAAGTATCTTCTCTTGTCCATTGTGAAACTAATTCATGCAGATCCAAAGCTCTTGCTTTGTGTAAGTATTTTTTTATGAAATGTCT	MUT6	166	166	1	G	U	sub	Exon	Exon	Exon	135	36.4541832669323	37.8048780487805	65.9553831231814	71.1567794962843	72.9046882061812	1.74790870989691	1.15485334668574	0.903010630420676	0.989792230663339	0.086781600242663	0.303980712505662	no	mid	chr17:31214546G>T
chr17	31214544	A	C	NF1_e13	ENSE00003649334	NF1_e13_A164C	TCTTTTAAAAGGTTGGATAGCTATTATCCTGAGTCTTATGTCTGATACCATGTTTTTGTTTTGTTTTTAGAGTCTTACATTTAAAGAAAAAGTAACAAGCCTTAAATTTAAAGAAAAACCTACAGACCTGGAGACAAGAAGCTATAAGTATCTTCTCTTGTCCCTGGTGAAACTAATTCATGCAGATCCAAAGCTCTTGCTTTGTGTAAGTATTTTTTTATGAAATGTCT	MUT6	164	164	1	A	C	sub	Exon	Exon	Exon	135	32.8271028037383	16.9230769230769	63.728813559322	71.1567794962843	69.5177612694973	-1.63901822678699	1.365149794504	0.903010630420676	0.824438100471238	-0.078572529949438	0.423530409110712	no	mid	chr17:31214544A>C
chr17	31214544_31214564del	CATGGTGAAACTAATTCATGCA	C	NF1_e13	ENSE00003649334	NF1_e13_del164to184	TCTTTTAAAAGGTTGGATAGCTATTATCCTGAGTCTTATGTCTGATACCATGTTTTTGTTTTGTTTTTAGAGTCTTACATTTAAAGAAAAAGTAACAAGCCTTAAATTTAAAGAAAAACCTACAGACCTGGAGACAAGAAGCTATAAGTATCTTCTCTTGTCCGATCCAAAGCTCTTGCTTTGTGTAAGTATTTTTTTATGAAATGTCT	MUT6	164	184	21	AUGGUGAAACUAAUUCAUGCA	∆21nt	∆21nt	Exon	Exon	Exon	114	42.9845904298459	54.3103448275862	76.0057471264368	71.1567794962843	77.6400964731682	6.4833169768839	0.885897677480025	0.903010630420676	1.24481466713528	0.341804036714604	1.46259426393476e-10	yes	pos1	chr17:31214544_31214564del
chr17	31214544_31214546del	CATG	C	NF1_e13	ENSE00003649334	NF1_e13_del164to166	TCTTTTAAAAGGTTGGATAGCTATTATCCTGAGTCTTATGTCTGATACCATGTTTTTGTTTTGTTTTTAGAGTCTTACATTTAAAGAAAAAGTAACAAGCCTTAAATTTAAAGAAAAACCTACAGACCTGGAGACAAGAAGCTATAAGTATCTTCTCTTGTCCGTGAAACTAATTCATGCAGATCCAAAGCTCTTGCTTTGTGTAAGTATTTTTTTATGAAATGTCT	MUT6	164	166	3	AUG	∆3nt	∆3nt	Exon	Exon	Exon	132	37.1975806451613	34.7826086956522	69.7565543071161	71.1567794962843	73.3884149893847	2.2316354931004	1.14176171870232	0.903010630420676	1.01441944154301	0.111408811122334	0.159293850814035	no	mid	chr17:31214544_31214546del
chr17	31214544	A	G	NF1_e13	ENSE00003649334	NF1_e13_A164G	TCTTTTAAAAGGTTGGATAGCTATTATCCTGAGTCTTATGTCTGATACCATGTTTTTGTTTTGTTTTTAGAGTCTTACATTTAAAGAAAAAGTAACAAGCCTTAAATTTAAAGAAAAACCTACAGACCTGGAGACAAGAAGCTATAAGTATCTTCTCTTGTCCGTGGTGAAACTAATTCATGCAGATCCAAAGCTCTTGCTTTGTGTAAGTATTTTTTTATGAAATGTCT	MUT6	164	164	1	A	G	sub	Exon	Exon	Exon	135	33.8709677419355	49.1525423728814	68.75	71.1567794962843	71.3673850226377	0.210605526353402	1.52008486852393	0.903010630420676	0.913294520678122	0.010283890257446	0.9381732321923	no	mid	chr17:31214544A>G
chr17	31214544del	CA	C	NF1_e13	ENSE00003649334	NF1_e13_del164to164	TCTTTTAAAAGGTTGGATAGCTATTATCCTGAGTCTTATGTCTGATACCATGTTTTTGTTTTGTTTTTAGAGTCTTACATTTAAAGAAAAAGTAACAAGCCTTAAATTTAAAGAAAAACCTACAGACCTGGAGACAAGAAGCTATAAGTATCTTCTCTTGTCCTGGTGAAACTAATTCATGCAGATCCAAAGCTCTTGCTTTGTGTAAGTATTTTTTTATGAAATGTCT	MUT6	164	164	1	A	∆1nt	∆1nt	Exon	Exon	Exon	134	34.375	44.4444444444444	70.2054794520548	71.1567794962843	71.5109517263277	0.354172230043404	1.31246632555065	0.903010630420676	0.920330866643744	0.017320236223068	0.891984693828323	no	mid	chr17:31214544del
chr17	31214544	A	T	NF1_e13	ENSE00003649334	NF1_e13_A164T	TCTTTTAAAAGGTTGGATAGCTATTATCCTGAGTCTTATGTCTGATACCATGTTTTTGTTTTGTTTTTAGAGTCTTACATTTAAAGAAAAAGTAACAAGCCTTAAATTTAAAGAAAAACCTACAGACCTGGAGACAAGAAGCTATAAGTATCTTCTCTTGTCCTTGGTGAAACTAATTCATGCAGATCCAAAGCTCTTGCTTTGTGTAAGTATTTTTTTATGAAATGTCT	MUT6	164	164	1	A	U	sub	Exon	Exon	Exon	135	34.4578313253012	12.5	68.1922196796339	71.1567794962843	70.8503304242206	-0.306449072063697	1.89080486355985	0.903010630420676	0.888126052416477	-0.014884578004199	0.930989584499214	no	mid	chr17:31214544A>T	missense_variant	Missense	VUS/Conflicting	1
chr17	31214543_31214548del	CCATGGT	C	NF1_e13	ENSE00003649334	NF1_e13_del163to168	TCTTTTAAAAGGTTGGATAGCTATTATCCTGAGTCTTATGTCTGATACCATGTTTTTGTTTTGTTTTTAGAGTCTTACATTTAAAGAAAAAGTAACAAGCCTTAAATTTAAAGAAAAACCTACAGACCTGGAGACAAGAAGCTATAAGTATCTTCTCTTGTCGAAACTAATTCATGCAGATCCAAAGCTCTTGCTTTGTGTAAGTATTTTTTTATGAAATGTCT	MUT6	163	168	6	CAUGGU	∆6nt	∆6nt	Exon	Exon	Exon	129	35.6682769726248	40.1515151515151	70.7924528301887	71.1567794962843	72.3613814245856	1.20460192830131	1.05199874662721	0.903010630420676	0.96245873287381	0.059448102453134	0.469664669540787	no	mid	chr17:31214543_31214548del
chr17	31214543	C	G	NF1_e13	ENSE00003649334	NF1_e13_C163G	TCTTTTAAAAGGTTGGATAGCTATTATCCTGAGTCTTATGTCTGATACCATGTTTTTGTTTTGTTTTTAGAGTCTTACATTTAAAGAAAAAGTAACAAGCCTTAAATTTAAAGAAAAACCTACAGACCTGGAGACAAGAAGCTATAAGTATCTTCTCTTGTCGATGGTGAAACTAATTCATGCAGATCCAAAGCTCTTGCTTTGTGTAAGTATTTTTTTATGAAATGTCT	MUT6	163	163	1	C	G	sub	Exon	Exon	Exon	135	32.8537170263789	24.5901639344262	65.4444444444444	71.1567794962843	69.7485698958069	-1.40820960047739	1.37257306341666	0.903010630420676	0.835353457674317	-0.067657172746359	0.507578216730671	no	mid	chr17:31214543C>G
chr17	31214543_31214545del	CCAT	C	NF1_e13	ENSE00003649334	NF1_e13_del163to165	TCTTTTAAAAGGTTGGATAGCTATTATCCTGAGTCTTATGTCTGATACCATGTTTTTGTTTTGTTTTTAGAGTCTTACATTTAAAGAAAAAGTAACAAGCCTTAAATTTAAAGAAAAACCTACAGACCTGGAGACAAGAAGCTATAAGTATCTTCTCTTGTCGGTGAAACTAATTCATGCAGATCCAAAGCTCTTGCTTTGTGTAAGTATTTTTTTATGAAATGTCT	MUT6	163	165	3	CAU	∆3nt	∆3nt	Exon	Exon	Exon	132	35.3012048192771	30.8823529411765	69.2904656319291	71.1567794962843	71.8770849277741	0.720305431489809	1.30223229328995	0.903010630420676	0.938372779376106	0.03536214895543	0.749115831690258	no	mid	chr17:31214543_31214545del
chr17	31214543	C	T	NF1_e13	ENSE00003649334	NF1_e13_C163T	TCTTTTAAAAGGTTGGATAGCTATTATCCTGAGTCTTATGTCTGATACCATGTTTTTGTTTTGTTTTTAGAGTCTTACATTTAAAGAAAAAGTAACAAGCCTTAAATTTAAAGAAAAACCTACAGACCTGGAGACAAGAAGCTATAAGTATCTTCTCTTGTCTATGGTGAAACTAATTCATGCAGATCCAAAGCTCTTGCTTTGTGTAAGTATTTTTTTATGAAATGTCT	MUT6	163	163	1	C	U	sub	Exon	Exon	Exon	135	33.3793103448276	43.2432432432432	68.25	71.1567794962843	70.7552230244264	-0.4015564718579	1.43378953409218	0.903010630420676	0.883525364669724	-0.019485265750952	0.888803531291817	no	mid	chr17:31214543C>T	synonymous_variant	Synonymous	Likely Benign	2
chr17	31214542	C	G	NF1_e13	ENSE00003649334	NF1_e13_C162G	TCTTTTAAAAGGTTGGATAGCTATTATCCTGAGTCTTATGTCTGATACCATGTTTTTGTTTTGTTTTTAGAGTCTTACATTTAAAGAAAAAGTAACAAGCCTTAAATTTAAAGAAAAACCTACAGACCTGGAGACAAGAAGCTATAAGTATCTTCTCTTGTGCATGGTGAAACTAATTCATGCAGATCCAAAGCTCTTGCTTTGTGTAAGTATTTTTTTATGAAATGTCT	MUT6	162	162	1	C	G	sub	Exon	Exon	Exon	135	38.8400702987698	50.9803921568627	69.5652173913044	71.1567794962843	75.0214701015444	3.8646906052601	1.41434072559523	0.903010630420676	1.09975768876709	0.196747058346414	0.0351980026834193	yes	pos1	chr17:31214542C>G
chr17	31214542	C	T	NF1_e13	ENSE00003649334	NF1_e13_C162T	TCTTTTAAAAGGTTGGATAGCTATTATCCTGAGTCTTATGTCTGATACCATGTTTTTGTTTTGTTTTTAGAGTCTTACATTTAAAGAAAAAGTAACAAGCCTTAAATTTAAAGAAAAACCTACAGACCTGGAGACAAGAAGCTATAAGTATCTTCTCTTGTTCATGGTGAAACTAATTCATGCAGATCCAAAGCTCTTGCTTTGTGTAAGTATTTTTTTATGAAATGTCT	MUT6	162	162	1	C	U	sub	Exon	Exon	Exon	135	35.374149659864	37.037037037037	66.2337662337662	71.1567794962843	72.1207851428705	0.964005646586208	1.52834971889275	0.903010630420676	0.950460860906789	0.0474502304861131	0.718600585261199	no	mid	chr17:31214542C>T
chr17	31214542_31214547del	TCCATGG	T	NF1_e13	ENSE00003649334	NF1_e13_del162to167	TCTTTTAAAAGGTTGGATAGCTATTATCCTGAGTCTTATGTCTGATACCATGTTTTTGTTTTGTTTTTAGAGTCTTACATTTAAAGAAAAAGTAACAAGCCTTAAATTTAAAGAAAAACCTACAGACCTGGAGACAAGAAGCTATAAGTATCTTCTCTTGTTGAAACTAATTCATGCAGATCCAAAGCTCTTGCTTTGTGTAAGTATTTTTTTATGAAATGTCT	MUT6	162	167	6	CCAUGG	∆6nt	∆6nt	Exon	Exon	Exon	129	38.1729200652529	32	68.8330871491876	71.1567794962843	74.0178186126291	2.86103911634481	1.4094070582643	0.903010630420676	1.04689488446127	0.143884254040594	0.144575479126474	no	mid	chr17:31214542_31214547del
chr17	31214542_31214544del	TCCA	T	NF1_e13	ENSE00003649334	NF1_e13_del162to164	TCTTTTAAAAGGTTGGATAGCTATTATCCTGAGTCTTATGTCTGATACCATGTTTTTGTTTTGTTTTTAGAGTCTTACATTTAAAGAAAAAGTAACAAGCCTTAAATTTAAAGAAAAACCTACAGACCTGGAGACAAGAAGCTATAAGTATCTTCTCTTGTTGGTGAAACTAATTCATGCAGATCCAAAGCTCTTGCTTTGTGTAAGTATTTTTTTATGAAATGTCT	MUT6	162	164	3	CCA	∆3nt	∆3nt	Exon	Exon	Exon	132	36.9918699186992	32.6530612244898	69.1256830601093	71.1567794962843	73.2030191175013	2.04623962121701	1.3242240014216	0.903010630420676	1.00494743735852	0.101936806937844	0.292654999477911	no	mid	chr17:31214542_31214544del
chr17	31214540del	TG	T	NF1_e13	ENSE00003649334	NF1_e13_del160to160	TCTTTTAAAAGGTTGGATAGCTATTATCCTGAGTCTTATGTCTGATACCATGTTTTTGTTTTGTTTTTAGAGTCTTACATTTAAAGAAAAAGTAACAAGCCTTAAATTTAAAGAAAAACCTACAGACCTGGAGACAAGAAGCTATAAGTATCTTCTCTTTCCATGGTGAAACTAATTCATGCAGATCCAAAGCTCTTGCTTTGTGTAAGTATTTTTTTATGAAATGTCT	MUT6	160	160	1	G	∆1nt	∆1nt	Exon	Exon	Exon	134	38.0519480519481	39.6551724137931	69.7782963827305	71.1567794962843	74.1269655255663	2.97018602928201	1.25954621244834	0.903010630420676	1.05257808697196	0.149567456551284	0.0769553683213179	yes	pos1	chr17:31214540del
chr17	31214540_31214560del	TGTCCATGGTGAAACTAATTCA	T	NF1_e13	ENSE00003649334	NF1_e13_del160to180	TCTTTTAAAAGGTTGGATAGCTATTATCCTGAGTCTTATGTCTGATACCATGTTTTTGTTTTGTTTTTAGAGTCTTACATTTAAAGAAAAAGTAACAAGCCTTAAATTTAAAGAAAAACCTACAGACCTGGAGACAAGAAGCTATAAGTATCTTCTCTTTGCAGATCCAAAGCTCTTGCTTTGTGTAAGTATTTTTTTATGAAATGTCT	MUT6	160	180	21	GUCCAUGGUGAAACUAAUUCA	∆21nt	∆21nt	Exon	Exon	Exon	114	45.7964601769912	52.5773195876289	76.9074949358542	71.1567794962843	79.2813780867893	8.12459859050501	0.797964621374209	0.903010630420676	1.34197036719905	0.438959736778374	1.55609088607612e-18	yes	pos1	chr17:31214540_31214560del
chr17	31214540	G	T	NF1_e13	ENSE00003649334	NF1_e13_G160T	TCTTTTAAAAGGTTGGATAGCTATTATCCTGAGTCTTATGTCTGATACCATGTTTTTGTTTTGTTTTTAGAGTCTTACATTTAAAGAAAAAGTAACAAGCCTTAAATTTAAAGAAAAACCTACAGACCTGGAGACAAGAAGCTATAAGTATCTTCTCTTTTCCATGGTGAAACTAATTCATGCAGATCCAAAGCTCTTGCTTTGTGTAAGTATTTTTTTATGAAATGTCT	MUT6	160	160	1	G	U	sub	Exon	Exon	Exon	135	35.7249626307922	31.5789473684211	68.7589158345221	71.1567794962843	72.243957203135	1.08717770685071	1.4357602718375	0.903010630420676	0.956595111235792	0.053584480815116	0.653013848243626	no	mid	chr17:31214540G>T	missense_variant	Missense	VUS/Conflicting	1
chr17	31214536_31214538del	CTCT	C	NF1_e13	ENSE00003649334	NF1_e13_del156to158	TCTTTTAAAAGGTTGGATAGCTATTATCCTGAGTCTTATGTCTGATACCATGTTTTTGTTTTGTTTTTAGAGTCTTACATTTAAAGAAAAAGTAACAAGCCTTAAATTTAAAGAAAAACCTACAGACCTGGAGACAAGAAGCTATAAGTATCTTCTGTCCATGGTGAAACTAATTCATGCAGATCCAAAGCTCTTGCTTTGTGTAAGTATTTTTTTATGAAATGTCT	MUT6	156	158	3	UCU	∆3nt	∆3nt	Exon	Exon	Exon	132	36.3358778625954	34.3283582089552	70.0671140939597	71.1567794962843	72.7529543821338	1.59617488584951	1.41936113692432	0.903010630420676	0.982124417752085	0.0791137873314091	0.476525076912268	no	mid	chr17:31214536_31214538del
chr17	31214537_31214539del	TCTT	T	NF1_e13	ENSE00003649334	NF1_e13_del157to159	TCTTTTAAAAGGTTGGATAGCTATTATCCTGAGTCTTATGTCTGATACCATGTTTTTGTTTTGTTTTTAGAGTCTTACATTTAAAGAAAAAGTAACAAGCCTTAAATTTAAAGAAAAACCTACAGACCTGGAGACAAGAAGCTATAAGTATCTTCTGTCCATGGTGAAACTAATTCATGCAGATCCAAAGCTCTTGCTTTGTGTAAGTATTTTTTTATGAAATGTCT	MUT6	157	159	3	CUU	∆3nt	∆3nt	Exon	Exon	Exon	132	36.3358778625954	34.3283582089552	70.0671140939597	71.1567794962843	72.7529543821338	1.59617488584951	1.41936113692432	0.903010630420676	0.982124417752085	0.0791137873314091	0.476525076912268	no	mid	chr17:31214537_31214539del
chr17	31214537	C	G	NF1_e13	ENSE00003649334	NF1_e13_C157G	TCTTTTAAAAGGTTGGATAGCTATTATCCTGAGTCTTATGTCTGATACCATGTTTTTGTTTTGTTTTTAGAGTCTTACATTTAAAGAAAAAGTAACAAGCCTTAAATTTAAAGAAAAACCTACAGACCTGGAGACAAGAAGCTATAAGTATCTTCTGTTGTCCATGGTGAAACTAATTCATGCAGATCCAAAGCTCTTGCTTTGTGTAAGTATTTTTTTATGAAATGTCT	MUT6	157	157	1	C	G	sub	Exon	Exon	Exon	135	33.8046272493573	42.1875	71	71.1567794962843	71.0288612195156	-0.12791827676869	1.37668425444928	0.903010630420676	0.896786170528011	-0.00622445989266496	0.961178219535151	no	mid	chr17:31214537C>G	synonymous_variant	Synonymous	Likely Benign	2
chr17	31214536_31214556del	CTCTTGTCCATGGTGAAACTAA	C	NF1_e13	ENSE00003649334	NF1_e13_del156to176	TCTTTTAAAAGGTTGGATAGCTATTATCCTGAGTCTTATGTCTGATACCATGTTTTTGTTTTGTTTTTAGAGTCTTACATTTAAAGAAAAAGTAACAAGCCTTAAATTTAAAGAAAAACCTACAGACCTGGAGACAAGAAGCTATAAGTATCTTCTTCATGCAGATCCAAAGCTCTTGCTTTGTGTAAGTATTTTTTTATGAAATGTCT	MUT6	156	176	21	UCUUGUCCAUGGUGAAACUAA	∆21nt	∆21nt	Exon	Exon	Exon	114	47.7837837837838	46.0674157303371	77.1673819742489	71.1567794962843	80.325137860752	9.16835836446771	0.923932842355739	0.903010630420676	1.40674083390823	0.503730203487554	6.10014377553365e-17	yes	pos2	chr17:31214536_31214556del
chr17	31214537_31214557del	TCTTGTCCATGGTGAAACTAAT	T	NF1_e13	ENSE00003649334	NF1_e13_del157to177	TCTTTTAAAAGGTTGGATAGCTATTATCCTGAGTCTTATGTCTGATACCATGTTTTTGTTTTGTTTTTAGAGTCTTACATTTAAAGAAAAAGTAACAAGCCTTAAATTTAAAGAAAAACCTACAGACCTGGAGACAAGAAGCTATAAGTATCTTCTTCATGCAGATCCAAAGCTCTTGCTTTGTGTAAGTATTTTTTTATGAAATGTCT	MUT6	157	177	21	CUUGUCCAUGGUGAAACUAAU	∆21nt	∆21nt	Exon	Exon	Exon	114	47.7837837837838	46.0674157303371	77.1673819742489	71.1567794962843	80.325137860752	9.16835836446771	0.923932842355739	0.903010630420676	1.40674083390823	0.503730203487554	6.10014377553365e-17	yes	pos2	chr17:31214537_31214557del
chr17	31214537del	TC	T	NF1_e13	ENSE00003649334	NF1_e13_del157to157	TCTTTTAAAAGGTTGGATAGCTATTATCCTGAGTCTTATGTCTGATACCATGTTTTTGTTTTGTTTTTAGAGTCTTACATTTAAAGAAAAAGTAACAAGCCTTAAATTTAAAGAAAAACCTACAGACCTGGAGACAAGAAGCTATAAGTATCTTCTTTGTCCATGGTGAAACTAATTCATGCAGATCCAAAGCTCTTGCTTTGTGTAAGTATTTTTTTATGAAATGTCT	MUT6	157	157	1	C	∆1nt	∆1nt	Exon	Exon	Exon	134	34.8	31.5068493150685	68.0306905370844	71.1567794962843	71.4962468805402	0.339467384255909	1.37572581911428	0.903010630420676	0.919609190134449	0.016598559713773	0.899323984940971	no	mid	chr17:31214537del
chr17	31214537	C	T	NF1_e13	ENSE00003649334	NF1_e13_C157T	TCTTTTAAAAGGTTGGATAGCTATTATCCTGAGTCTTATGTCTGATACCATGTTTTTGTTTTGTTTTTAGAGTCTTACATTTAAAGAAAAAGTAACAAGCCTTAAATTTAAAGAAAAACCTACAGACCTGGAGACAAGAAGCTATAAGTATCTTCTTTTGTCCATGGTGAAACTAATTCATGCAGATCCAAAGCTCTTGCTTTGTGTAAGTATTTTTTTATGAAATGTCT	MUT6	157	157	1	C	U	sub	Exon	Exon	Exon	135	31.9256756756757	28	64.7569444444445	71.1567794962843	69.0589779551935	-2.09780154109079	1.65814781872334	0.903010630420676	0.802878014756064	-0.100132615664612	0.38820451051926	no	mid	chr17:31214537C>T	synonymous_variant	Synonymous	Likely Benign	1
chr17	31214535	C	G	NF1_e13	ENSE00003649334	NF1_e13_C155G	TCTTTTAAAAGGTTGGATAGCTATTATCCTGAGTCTTATGTCTGATACCATGTTTTTGTTTTGTTTTTAGAGTCTTACATTTAAAGAAAAAGTAACAAGCCTTAAATTTAAAGAAAAACCTACAGACCTGGAGACAAGAAGCTATAAGTATCTTGTCTTGTCCATGGTGAAACTAATTCATGCAGATCCAAAGCTCTTGCTTTGTGTAAGTATTTTTTTATGAAATGTCT	MUT6	155	155	1	C	G	sub	Exon	Exon	Exon	135	34.7945205479452	32.3943661971831	67.4391657010429	71.1567794962843	71.5183024375141	0.361522941229808	1.39942506068264	0.903010630420676	0.920691704898391	0.0176810744777151	0.897507664461261	no	mid	chr17:31214535C>G	missense_variant	Missense	VUS/Conflicting	0
chr17	31214535_31214540del	TCTCTTG	T	NF1_e13	ENSE00003649334	NF1_e13_del155to160	TCTTTTAAAAGGTTGGATAGCTATTATCCTGAGTCTTATGTCTGATACCATGTTTTTGTTTTGTTTTTAGAGTCTTACATTTAAAGAAAAAGTAACAAGCCTTAAATTTAAAGAAAAACCTACAGACCTGGAGACAAGAAGCTATAAGTATCTTTCCATGGTGAAACTAATTCATGCAGATCCAAAGCTCTTGCTTTGTGTAAGTATTTTTTTATGAAATGTCT	MUT6	155	160	6	CUCUUG	∆6nt	∆6nt	Exon	Exon	Exon	129	41.3554633471646	32.8767123287671	71.0219922380336	71.1567794962843	76.1827320939718	5.0259525976875	1.21389860451619	0.903010630420676	1.16272396420303	0.259713333782354	0.000577939871635175	yes	pos1	chr17:31214535_31214540del
chr17	31214535del	TC	T	NF1_e13	ENSE00003649334	NF1_e13_del155to155	TCTTTTAAAAGGTTGGATAGCTATTATCCTGAGTCTTATGTCTGATACCATGTTTTTGTTTTGTTTTTAGAGTCTTACATTTAAAGAAAAAGTAACAAGCCTTAAATTTAAAGAAAAACCTACAGACCTGGAGACAAGAAGCTATAAGTATCTTTCTTGTCCATGGTGAAACTAATTCATGCAGATCCAAAGCTCTTGCTTTGTGTAAGTATTTTTTTATGAAATGTCT	MUT6	155	155	1	C	∆1nt	∆1nt	Exon	Exon	Exon	134	33.9464882943144	41.5584415584416	68.8046647230321	71.1567794962843	71.2196880163819	0.0629085200976043	1.54702441058635	0.903010630420676	0.906077755585177	0.00306712516450103	0.983150704698943	no	mid	chr17:31214535del
chr17	31214535	C	T	NF1_e13	ENSE00003649334	NF1_e13_C155T	TCTTTTAAAAGGTTGGATAGCTATTATCCTGAGTCTTATGTCTGATACCATGTTTTTGTTTTGTTTTTAGAGTCTTACATTTAAAGAAAAAGTAACAAGCCTTAAATTTAAAGAAAAACCTACAGACCTGGAGACAAGAAGCTATAAGTATCTTTTCTTGTCCATGGTGAAACTAATTCATGCAGATCCAAAGCTCTTGCTTTGTGTAAGTATTTTTTTATGAAATGTCT	MUT6	155	155	1	C	U	sub	Exon	Exon	Exon	135	31.6389132340053	29.3650793650794	67.5933970460469	71.1567794962843	68.8349364818403	-2.32184301444399	1.2085421952947	0.903010630420676	0.792413705371294	-0.110596925049382	0.144575479126474	no	mid	chr17:31214535C>T	missense_variant	Missense	VUS/Conflicting	1
chr17	31214535_31214537del	TCTC	T	NF1_e13	ENSE00003649334	NF1_e13_del155to157	TCTTTTAAAAGGTTGGATAGCTATTATCCTGAGTCTTATGTCTGATACCATGTTTTTGTTTTGTTTTTAGAGTCTTACATTTAAAGAAAAAGTAACAAGCCTTAAATTTAAAGAAAAACCTACAGACCTGGAGACAAGAAGCTATAAGTATCTTTTGTCCATGGTGAAACTAATTCATGCAGATCCAAAGCTCTTGCTTTGTGTAAGTATTTTTTTATGAAATGTCT	MUT6	155	157	3	CUC	∆3nt	∆3nt	Exon	Exon	Exon	132	32.6710816777042	40.9090909090909	67.7200902934537	71.1567794962843	70.2279527445776	-0.928826751706691	1.82866948066771	0.903010630420676	0.858176477280755	-0.044834153139921	0.765242165674393	no	mid	chr17:31214535_31214537del
chr17	31214532	C	G	NF1_e13	ENSE00003649334	NF1_e13_C152G	TCTTTTAAAAGGTTGGATAGCTATTATCCTGAGTCTTATGTCTGATACCATGTTTTTGTTTTGTTTTTAGAGTCTTACATTTAAAGAAAAAGTAACAAGCCTTAAATTTAAAGAAAAACCTACAGACCTGGAGACAAGAAGCTATAAGTATGTTCTCTTGTCCATGGTGAAACTAATTCATGCAGATCCAAAGCTCTTGCTTTGTGTAAGTATTTTTTTATGAAATGTCT	MUT6	152	152	1	C	G	sub	Exon	Exon	Exon	135	35.6840620592384	36.8421052631579	66.5757162346521	71.1567794962843	72.3307001387698	1.1739206424855	1.38675399895068	0.903010630420676	0.960925170291559	0.057914539870883	0.609273546490393	no	mid	chr17:31214532C>G
chr17	31214532del	TC	T	NF1_e13	ENSE00003649334	NF1_e13_del152to152	TCTTTTAAAAGGTTGGATAGCTATTATCCTGAGTCTTATGTCTGATACCATGTTTTTGTTTTGTTTTTAGAGTCTTACATTTAAAGAAAAAGTAACAAGCCTTAAATTTAAAGAAAAACCTACAGACCTGGAGACAAGAAGCTATAAGTATTTCTCTTGTCCATGGTGAAACTAATTCATGCAGATCCAAAGCTCTTGCTTTGTGTAAGTATTTTTTTATGAAATGTCT	MUT6	152	152	1	C	∆1nt	∆1nt	Exon	Exon	Exon	134	31.25	28.7671232876712	64.68200270636	71.1567794962843	68.4894304607222	-2.66734903556209	1.45688879570326	0.903010630420676	0.776356403039492	-0.126654227381184	0.168254805186369	no	mid	chr17:31214532del
chr17	31214532_31214537del	TCTTCTC	T	NF1_e13	ENSE00003649334	NF1_e13_del152to157	TCTTTTAAAAGGTTGGATAGCTATTATCCTGAGTCTTATGTCTGATACCATGTTTTTGTTTTGTTTTTAGAGTCTTACATTTAAAGAAAAAGTAACAAGCCTTAAATTTAAAGAAAAACCTACAGACCTGGAGACAAGAAGCTATAAGTATTTGTCCATGGTGAAACTAATTCATGCAGATCCAAAGCTCTTGCTTTGTGTAAGTATTTTTTTATGAAATGTCT	MUT6	152	157	6	CUUCUC	∆6nt	∆6nt	Exon	Exon	Exon	129	33.6349924585219	48	71.9325153374233	71.1567794962843	71.0900814318608	-0.0666980644234982	1.49473822388183	0.903010630420676	0.899763086128851	-0.00324754429182494	0.98242761087241	no	mid	chr17:31214532_31214537del
chr17	31214532	C	T	NF1_e13	ENSE00003649334	NF1_e13_C152T	TCTTTTAAAAGGTTGGATAGCTATTATCCTGAGTCTTATGTCTGATACCATGTTTTTGTTTTGTTTTTAGAGTCTTACATTTAAAGAAAAAGTAACAAGCCTTAAATTTAAAGAAAAACCTACAGACCTGGAGACAAGAAGCTATAAGTATTTTCTCTTGTCCATGGTGAAACTAATTCATGCAGATCCAAAGCTCTTGCTTTGTGTAAGTATTTTTTTATGAAATGTCT	MUT6	152	152	1	C	U	sub	Exon	Exon	Exon	135	30.1270417422868	26.0869565217391	67.9924242424243	71.1567794962843	67.4406746369206	-3.7161048593637	1.79372892742164	0.903010630420676	0.728184496044084	-0.174826134376592	0.104006891066353	no	mid	chr17:31214532C>T
chr17	31214530	A	C	NF1_e13	ENSE00003649334	NF1_e13_A150C	TCTTTTAAAAGGTTGGATAGCTATTATCCTGAGTCTTATGTCTGATACCATGTTTTTGTTTTGTTTTTAGAGTCTTACATTTAAAGAAAAAGTAACAAGCCTTAAATTTAAAGAAAAACCTACAGACCTGGAGACAAGAAGCTATAAGTCTCTTCTCTTGTCCATGGTGAAACTAATTCATGCAGATCCAAAGCTCTTGCTTTGTGTAAGTATTTTTTTATGAAATGTCT	MUT6	150	150	1	A	C	sub	Exon	Exon	Exon	135	34.0225563909774	50	68.3333333333333	71.1567794962843	71.4778594066014	0.321079910317101	1.64494442558792	0.903010630420676	0.918707094497831	0.015696464077155	0.916945317720095	no	mid	chr17:31214530A>C
chr17	31214530	A	G	NF1_e13	ENSE00003649334	NF1_e13_A150G	TCTTTTAAAAGGTTGGATAGCTATTATCCTGAGTCTTATGTCTGATACCATGTTTTTGTTTTGTTTTTAGAGTCTTACATTTAAAGAAAAAGTAACAAGCCTTAAATTTAAAGAAAAACCTACAGACCTGGAGACAAGAAGCTATAAGTGTCTTCTCTTGTCCATGGTGAAACTAATTCATGCAGATCCAAAGCTCTTGCTTTGTGTAAGTATTTTTTTATGAAATGTCT	MUT6	150	150	1	A	G	sub	Exon	Exon	Exon	135	30.8016877637131	45.7142857142857	72.108843537415	71.1567794962843	68.8155810314321	-2.34119846485219	1.86688898889952	0.903010630420676	0.791511609734676	-0.111499020686	0.391242991598965	no	mid	chr17:31214530A>G	missense_variant	Missense	VUS/Conflicting	1
chr17	31214530del	TA	T	NF1_e13	ENSE00003649334	NF1_e13_del150to150	TCTTTTAAAAGGTTGGATAGCTATTATCCTGAGTCTTATGTCTGATACCATGTTTTTGTTTTGTTTTTAGAGTCTTACATTTAAAGAAAAAGTAACAAGCCTTAAATTTAAAGAAAAACCTACAGACCTGGAGACAAGAAGCTATAAGTTCTTCTCTTGTCCATGGTGAAACTAATTCATGCAGATCCAAAGCTCTTGCTTTGTGTAAGTATTTTTTTATGAAATGTCT	MUT6	150	150	1	A	∆1nt	∆1nt	Exon	Exon	Exon	134	36.3095238095238	40	68.3582089552239	71.1567794962843	72.890430030747	1.73365053446271	1.40359420962286	0.903010630420676	0.989070554154045	0.086059923733369	0.427775799509133	no	mid	chr17:31214530del
chr17	31214530_31214535del	TATCTTC	T	NF1_e13	ENSE00003649334	NF1_e13_del150to155	TCTTTTAAAAGGTTGGATAGCTATTATCCTGAGTCTTATGTCTGATACCATGTTTTTGTTTTGTTTTTAGAGTCTTACATTTAAAGAAAAAGTAACAAGCCTTAAATTTAAAGAAAAACCTACAGACCTGGAGACAAGAAGCTATAAGTTCTTGTCCATGGTGAAACTAATTCATGCAGATCCAAAGCTCTTGCTTTGTGTAAGTATTTTTTTATGAAATGTCT	MUT6	150	155	6	AUCUUC	∆6nt	∆6nt	Exon	Exon	Exon	129	34.324942791762	31.3953488372093	68.9655172413793	71.1567794962843	71.1215891431689	-0.0351903531153996	1.29695636545698	0.903010630420676	0.901296648711101	-0.00171398170957493	0.990261542317507	no	mid	chr17:31214530_31214535del
chr17	31214530_31214532del	TATC	T	NF1_e13	ENSE00003649334	NF1_e13_del150to152	TCTTTTAAAAGGTTGGATAGCTATTATCCTGAGTCTTATGTCTGATACCATGTTTTTGTTTTGTTTTTAGAGTCTTACATTTAAAGAAAAAGTAACAAGCCTTAAATTTAAAGAAAAACCTACAGACCTGGAGACAAGAAGCTATAAGTTTCTCTTGTCCATGGTGAAACTAATTCATGCAGATCCAAAGCTCTTGCTTTGTGTAAGTATTTTTTTATGAAATGTCT	MUT6	150	152	3	AUC	∆3nt	∆3nt	Exon	Exon	Exon	132	32.7193932827736	37.3333333333333	69.5652173913044	71.1567794962843	69.9840708313784	-1.1727086649059	1.29912967730124	0.903010630420676	0.846539443568381	-0.056471186852295	0.569168266725346	no	mid	chr17:31214530_31214532del
chr17	31214530	A	T	NF1_e13	ENSE00003649334	NF1_e13_A150T	TCTTTTAAAAGGTTGGATAGCTATTATCCTGAGTCTTATGTCTGATACCATGTTTTTGTTTTGTTTTTAGAGTCTTACATTTAAAGAAAAAGTAACAAGCCTTAAATTTAAAGAAAAACCTACAGACCTGGAGACAAGAAGCTATAAGTTTCTTCTCTTGTCCATGGTGAAACTAATTCATGCAGATCCAAAGCTCTTGCTTTGTGTAAGTATTTTTTTATGAAATGTCT	MUT6	150	150	1	A	U	sub	Exon	Exon	Exon	135	28.9772727272727	50	66.4201183431953	71.1567794962843	67.1746842448745	-3.98209525140979	1.61599158904439	0.903010630420676	0.716096414513401	-0.186914215907275	0.0405247050112693	yes	neg1	chr17:31214530A>T
chr17	31214528del	AG	A	NF1_e13	ENSE00003649334	NF1_e13_del148to148	TCTTTTAAAAGGTTGGATAGCTATTATCCTGAGTCTTATGTCTGATACCATGTTTTTGTTTTGTTTTTAGAGTCTTACATTTAAAGAAAAAGTAACAAGCCTTAAATTTAAAGAAAAACCTACAGACCTGGAGACAAGAAGCTATAATATCTTCTCTTGTCCATGGTGAAACTAATTCATGCAGATCCAAAGCTCTTGCTTTGTGTAAGTATTTTTTTATGAAATGTCT	MUT6	148	148	1	G	∆1nt	∆1nt	Exon	Exon	Exon	134	31.9899244332494	41.0958904109589	68.2188591385332	71.1567794962843	69.5215843190009	-1.6351951772834	1.41757477136463	0.903010630420676	0.824618519598561	-0.078392110822115	0.449295666645223	no	mid	chr17:31214528del
chr17	31214528_31214533del	AGTATCT	A	NF1_e13	ENSE00003649334	NF1_e13_del148to153	TCTTTTAAAAGGTTGGATAGCTATTATCCTGAGTCTTATGTCTGATACCATGTTTTTGTTTTGTTTTTAGAGTCTTACATTTAAAGAAAAAGTAACAAGCCTTAAATTTAAAGAAAAACCTACAGACCTGGAGACAAGAAGCTATAATCTCTTGTCCATGGTGAAACTAATTCATGCAGATCCAAAGCTCTTGCTTTGTGTAAGTATTTTTTTATGAAATGTCT	MUT6	148	153	6	GUAUCU	∆6nt	∆6nt	Exon	Exon	Exon	129	36.4457831325301	45.5696202531646	71.140350877193	71.1567794962843	73.0789679577865	1.92218846150221	1.15016815181949	0.903010630420676	0.998632767902197	0.095622137481521	0.252244216245428	no	mid	chr17:31214528_31214533del
chr17	31214527_31214529del	AAGT	A	NF1_e13	ENSE00003649334	NF1_e13_del147to149	TCTTTTAAAAGGTTGGATAGCTATTATCCTGAGTCTTATGTCTGATACCATGTTTTTGTTTTGTTTTTAGAGTCTTACATTTAAAGAAAAAGTAACAAGCCTTAAATTTAAAGAAAAACCTACAGACCTGGAGACAAGAAGCTATAATCTTCTCTTGTCCATGGTGAAACTAATTCATGCAGATCCAAAGCTCTTGCTTTGTGTAAGTATTTTTTTATGAAATGTCT	MUT6	147	149	3	AGU	∆3nt	∆3nt	Exon	Exon	Exon	132	32.5423728813559	34.5238095238095	68.4931506849315	71.1567794962843	69.7676006678558	-1.38917882842849	1.33191658050392	0.903010630420676	0.836255553310935	-0.0667550771097409	0.499580453853126	no	mid	chr17:31214527_31214529del
chr17	31214528_31214530del	AGTA	A	NF1_e13	ENSE00003649334	NF1_e13_del148to150	TCTTTTAAAAGGTTGGATAGCTATTATCCTGAGTCTTATGTCTGATACCATGTTTTTGTTTTGTTTTTAGAGTCTTACATTTAAAGAAAAAGTAACAAGCCTTAAATTTAAAGAAAAACCTACAGACCTGGAGACAAGAAGCTATAATCTTCTCTTGTCCATGGTGAAACTAATTCATGCAGATCCAAAGCTCTTGCTTTGTGTAAGTATTTTTTTATGAAATGTCT	MUT6	148	150	3	GUA	∆3nt	∆3nt	Exon	Exon	Exon	132	32.5423728813559	34.5238095238095	68.4931506849315	71.1567794962843	69.7676006678558	-1.38917882842849	1.33191658050392	0.903010630420676	0.836255553310935	-0.0667550771097409	0.499580453853126	no	mid	chr17:31214528_31214530del
chr17	31214528	G	T	NF1_e13	ENSE00003649334	NF1_e13_G148T	TCTTTTAAAAGGTTGGATAGCTATTATCCTGAGTCTTATGTCTGATACCATGTTTTTGTTTTGTTTTTAGAGTCTTACATTTAAAGAAAAAGTAACAAGCCTTAAATTTAAAGAAAAACCTACAGACCTGGAGACAAGAAGCTATAATTATCTTCTCTTGTCCATGGTGAAACTAATTCATGCAGATCCAAAGCTCTTGCTTTGTGTAAGTATTTTTTTATGAAATGTCT	MUT6	148	148	1	G	U	sub	Exon	Exon	Exon	135	32.1134492223239	35.9649122807018	68.7348912167607	71.1567794962843	69.4259273820458	-1.73085211423849	1.2110374133789	0.903010630420676	0.82010804141547	-0.082902589005206	0.316315465822274	no	mid	chr17:31214528G>T
chr17	31214527	A	C	NF1_e13	ENSE00003649334	NF1_e13_A147C	TCTTTTAAAAGGTTGGATAGCTATTATCCTGAGTCTTATGTCTGATACCATGTTTTTGTTTTGTTTTTAGAGTCTTACATTTAAAGAAAAAGTAACAAGCCTTAAATTTAAAGAAAAACCTACAGACCTGGAGACAAGAAGCTATACGTATCTTCTCTTGTCCATGGTGAAACTAATTCATGCAGATCCAAAGCTCTTGCTTTGTGTAAGTATTTTTTTATGAAATGTCT	MUT6	147	147	1	A	C	sub	Exon	Exon	Exon	135	33.6473755047106	38.7096774193548	69.4505494505495	71.1567794962843	70.8093260315407	-0.347453464743597	1.42004191005708	0.903010630420676	0.886141442015917	-0.0168691884047589	0.899323984940971	no	mid	chr17:31214527A>C
chr17	31214527	A	G	NF1_e13	ENSE00003649334	NF1_e13_A147G	TCTTTTAAAAGGTTGGATAGCTATTATCCTGAGTCTTATGTCTGATACCATGTTTTTGTTTTGTTTTTAGAGTCTTACATTTAAAGAAAAAGTAACAAGCCTTAAATTTAAAGAAAAACCTACAGACCTGGAGACAAGAAGCTATAGGTATCTTCTCTTGTCCATGGTGAAACTAATTCATGCAGATCCAAAGCTCTTGCTTTGTGTAAGTATTTTTTTATGAAATGTCT	MUT6	147	147	1	A	G	sub	Exon	Exon	Exon	135	39.1544117647059	46.1538461538462	66.7241379310345	71.1567794962843	75.1025242611552	3.94574476487091	1.44119870875082	0.903010630420676	1.10408774782286	0.201077117402184	0.0350730282814969	yes	pos1	chr17:31214527A>G	missense_variant	Missense	VUS/Conflicting	2
chr17	31214526del	TA	T	NF1_e13	ENSE00003649334	NF1_e13_del146to146	TCTTTTAAAAGGTTGGATAGCTATTATCCTGAGTCTTATGTCTGATACCATGTTTTTGTTTTGTTTTTAGAGTCTTACATTTAAAGAAAAAGTAACAAGCCTTAAATTTAAAGAAAAACCTACAGACCTGGAGACAAGAAGCTATAGTATCTTCTCTTGTCCATGGTGAAACTAATTCATGCAGATCCAAAGCTCTTGCTTTGTGTAAGTATTTTTTTATGAAATGTCT	MUT6	146	146	1	A	∆1nt	∆1nt	Exon	Exon	Exon	134	32.4393358876118	36.6197183098592	70.4427083333333	71.1567794962843	69.7656978959542	-1.39108160033009	1.42392949814732	0.903010630420676	0.836165343747273	-0.066845286673403	0.530852143579993	no	mid	chr17:31214526del
chr17	31214527del	AA	A	NF1_e13	ENSE00003649334	NF1_e13_del147to147	TCTTTTAAAAGGTTGGATAGCTATTATCCTGAGTCTTATGTCTGATACCATGTTTTTGTTTTGTTTTTAGAGTCTTACATTTAAAGAAAAAGTAACAAGCCTTAAATTTAAAGAAAAACCTACAGACCTGGAGACAAGAAGCTATAGTATCTTCTCTTGTCCATGGTGAAACTAATTCATGCAGATCCAAAGCTCTTGCTTTGTGTAAGTATTTTTTTATGAAATGTCT	MUT6	147	147	1	A	∆1nt	∆1nt	Exon	Exon	Exon	134	32.4393358876118	36.6197183098592	70.4427083333333	71.1567794962843	69.7656978959542	-1.39108160033009	1.42392949814732	0.903010630420676	0.836165343747273	-0.066845286673403	0.530852143579993	no	mid	chr17:31214527del	frameshift_variant	Frameshift	Pathogenic	1
chr17	31214527_31214547del	AAGTATCTTCTCTTGTCCATGG	A	NF1_e13	ENSE00003649334	NF1_e13_del147to167	TCTTTTAAAAGGTTGGATAGCTATTATCCTGAGTCTTATGTCTGATACCATGTTTTTGTTTTGTTTTTAGAGTCTTACATTTAAAGAAAAAGTAACAAGCCTTAAATTTAAAGAAAAACCTACAGACCTGGAGACAAGAAGCTATATGAAACTAATTCATGCAGATCCAAAGCTCTTGCTTTGTGTAAGTATTTTTTTATGAAATGTCT	MUT6	147	167	21	AGUAUCUUCUCUUGUCCAUGG	∆21nt	∆21nt	Exon	Exon	Exon	114	46.7897271268058	54.8387096774194	75.9370314842579	71.1567794962843	79.8982744013531	8.7414949050688	0.806685348587193	0.903010630420676	1.37994859350068	0.476937963080004	2.53881038952897e-20	yes	pos1	chr17:31214527_31214547del
chr17	31214527	A	T	NF1_e13	ENSE00003649334	NF1_e13_A147T	TCTTTTAAAAGGTTGGATAGCTATTATCCTGAGTCTTATGTCTGATACCATGTTTTTGTTTTGTTTTTAGAGTCTTACATTTAAAGAAAAAGTAACAAGCCTTAAATTTAAAGAAAAACCTACAGACCTGGAGACAAGAAGCTATATGTATCTTCTCTTGTCCATGGTGAAACTAATTCATGCAGATCCAAAGCTCTTGCTTTGTGTAAGTATTTTTTTATGAAATGTCT	MUT6	147	147	1	A	U	sub	Exon	Exon	Exon	135	33.0595482546201	41.1764705882353	67.4687199230029	71.1567794962843	70.339114389677	-0.81766510660729	1.26252460010978	0.903010630420676	0.863498841536802	-0.039511788883874	0.70180842521395	no	mid	chr17:31214527A>T	missense_variant	Missense	VUS/Conflicting	2
chr17	31214527_31214532del	AAGTATC	A	NF1_e13	ENSE00003649334	NF1_e13_del147to152	TCTTTTAAAAGGTTGGATAGCTATTATCCTGAGTCTTATGTCTGATACCATGTTTTTGTTTTGTTTTTAGAGTCTTACATTTAAAGAAAAAGTAACAAGCCTTAAATTTAAAGAAAAACCTACAGACCTGGAGACAAGAAGCTATATTCTCTTGTCCATGGTGAAACTAATTCATGCAGATCCAAAGCTCTTGCTTTGTGTAAGTATTTTTTTATGAAATGTCT	MUT6	147	152	6	AGUAUC	∆6nt	∆6nt	Exon	Exon	Exon	129	36.8827160493827	44.3396226415094	68.9655172413793	71.1567794962843	73.3355282491821	2.17874875289781	0.997872330062789	0.903010630420676	1.01171315463316	0.108702524212484	0.105516867101005	no	mid	chr17:31214527_31214532del
chr17	31214526	A	C	NF1_e13	ENSE00003649334	NF1_e13_A146C	TCTTTTAAAAGGTTGGATAGCTATTATCCTGAGTCTTATGTCTGATACCATGTTTTTGTTTTGTTTTTAGAGTCTTACATTTAAAGAAAAAGTAACAAGCCTTAAATTTAAAGAAAAACCTACAGACCTGGAGACAAGAAGCTATCAGTATCTTCTCTTGTCCATGGTGAAACTAATTCATGCAGATCCAAAGCTCTTGCTTTGTGTAAGTATTTTTTTATGAAATGTCT	MUT6	146	146	1	A	C	sub	Exon	Exon	Exon	135	36.1290322580645	42.4242424242424	69.7297297297297	71.1567794962843	73.0185838299574	1.8618043336731	2.01857822330671	0.903010630420676	0.995565642737695	0.092555012317019	0.573866368237356	no	mid	chr17:31214526A>C
chr17	31214523_31214528del	CTATAAG	C	NF1_e13	ENSE00003649334	NF1_e13_del143to148	TCTTTTAAAAGGTTGGATAGCTATTATCCTGAGTCTTATGTCTGATACCATGTTTTTGTTTTGTTTTTAGAGTCTTACATTTAAAGAAAAAGTAACAAGCCTTAAATTTAAAGAAAAACCTACAGACCTGGAGACAAGAAGCTATCTTCTCTTGTCCATGGTGAAACTAATTCATGCAGATCCAAAGCTCTTGCTTTGTGTAAGTATTTTTTTATGAAATGTCT	MUT6	143	148	6	UAUAAG	∆6nt	∆6nt	Exon	Exon	Exon	129	37.0851370851371	36.3636363636364	69.0161527165932	71.1567794962843	73.3619799785894	2.2052004823051	1.35410260338135	0.903010630420676	1.01306629808809	0.110055667667414	0.267660659852176	no	mid	chr17:31214523_31214528del
chr17	31214524_31214529del	TATAAGT	T	NF1_e13	ENSE00003649334	NF1_e13_del144to149	TCTTTTAAAAGGTTGGATAGCTATTATCCTGAGTCTTATGTCTGATACCATGTTTTTGTTTTGTTTTTAGAGTCTTACATTTAAAGAAAAAGTAACAAGCCTTAAATTTAAAGAAAAACCTACAGACCTGGAGACAAGAAGCTATCTTCTCTTGTCCATGGTGAAACTAATTCATGCAGATCCAAAGCTCTTGCTTTGTGTAAGTATTTTTTTATGAAATGTCT	MUT6	144	149	6	AUAAGU	∆6nt	∆6nt	Exon	Exon	Exon	129	37.0851370851371	36.3636363636364	69.0161527165932	71.1567794962843	73.3619799785894	2.2052004823051	1.35410260338135	0.903010630420676	1.01306629808809	0.110055667667414	0.267660659852176	no	mid	chr17:31214524_31214529del
chr17	31214525_31214530del	ATAAGTA	A	NF1_e13	ENSE00003649334	NF1_e13_del145to150	TCTTTTAAAAGGTTGGATAGCTATTATCCTGAGTCTTATGTCTGATACCATGTTTTTGTTTTGTTTTTAGAGTCTTACATTTAAAGAAAAAGTAACAAGCCTTAAATTTAAAGAAAAACCTACAGACCTGGAGACAAGAAGCTATCTTCTCTTGTCCATGGTGAAACTAATTCATGCAGATCCAAAGCTCTTGCTTTGTGTAAGTATTTTTTTATGAAATGTCT	MUT6	145	150	6	UAAGUA	∆6nt	∆6nt	Exon	Exon	Exon	129	37.0851370851371	36.3636363636364	69.0161527165932	71.1567794962843	73.3619799785894	2.2052004823051	1.35410260338135	0.903010630420676	1.01306629808809	0.110055667667414	0.267660659852176	no	mid	chr17:31214525_31214530del
chr17	31214526_31214531del	TAAGTAT	T	NF1_e13	ENSE00003649334	NF1_e13_del146to151	TCTTTTAAAAGGTTGGATAGCTATTATCCTGAGTCTTATGTCTGATACCATGTTTTTGTTTTGTTTTTAGAGTCTTACATTTAAAGAAAAAGTAACAAGCCTTAAATTTAAAGAAAAACCTACAGACCTGGAGACAAGAAGCTATCTTCTCTTGTCCATGGTGAAACTAATTCATGCAGATCCAAAGCTCTTGCTTTGTGTAAGTATTTTTTTATGAAATGTCT	MUT6	146	151	6	AAGUAU	∆6nt	∆6nt	Exon	Exon	Exon	129	37.0851370851371	36.3636363636364	69.0161527165932	71.1567794962843	73.3619799785894	2.2052004823051	1.35410260338135	0.903010630420676	1.01306629808809	0.110055667667414	0.267660659852176	no	mid	chr17:31214526_31214531del
chr17	31214526	A	G	NF1_e13	ENSE00003649334	NF1_e13_A146G	TCTTTTAAAAGGTTGGATAGCTATTATCCTGAGTCTTATGTCTGATACCATGTTTTTGTTTTGTTTTTAGAGTCTTACATTTAAAGAAAAAGTAACAAGCCTTAAATTTAAAGAAAAACCTACAGACCTGGAGACAAGAAGCTATGAGTATCTTCTCTTGTCCATGGTGAAACTAATTCATGCAGATCCAAAGCTCTTGCTTTGTGTAAGTATTTTTTTATGAAATGTCT	MUT6	146	146	1	A	G	sub	Exon	Exon	Exon	135	30.0925925925926	43.2098765432099	70.0292397660819	71.1567794962843	68.1026873181148	-3.0540921781695	1.62777911739549	0.903010630420676	0.758494909434453	-0.144515720986223	0.153290842356748	no	mid	chr17:31214526A>G	missense_variant	Missense	VUS/Conflicting	2
chr17	31214526_31214546del	TAAGTATCTTCTCTTGTCCATG	T	NF1_e13	ENSE00003649334	NF1_e13_del146to166	TCTTTTAAAAGGTTGGATAGCTATTATCCTGAGTCTTATGTCTGATACCATGTTTTTGTTTTGTTTTTAGAGTCTTACATTTAAAGAAAAAGTAACAAGCCTTAAATTTAAAGAAAAACCTACAGACCTGGAGACAAGAAGCTATGTGAAACTAATTCATGCAGATCCAAAGCTCTTGCTTTGTGTAAGTATTTTTTTATGAAATGTCT	MUT6	146	166	21	AAGUAUCUUCUCUUGUCCAUG	∆21nt	∆21nt	Exon	Exon	Exon	114	47.4609375	50.4347826086957	77.9304029304029	71.1567794962843	80.2237194113497	9.06693991506541	0.882250247901668	0.903010630420676	1.40033595488825	0.497325324467574	3.5724318414975e-18	yes	pos1	chr17:31214526_31214546del
chr17	31214526	A	T	NF1_e13	ENSE00003649334	NF1_e13_A146T	TCTTTTAAAAGGTTGGATAGCTATTATCCTGAGTCTTATGTCTGATACCATGTTTTTGTTTTGTTTTTAGAGTCTTACATTTAAAGAAAAAGTAACAAGCCTTAAATTTAAAGAAAAACCTACAGACCTGGAGACAAGAAGCTATTAGTATCTTCTCTTGTCCATGGTGAAACTAATTCATGCAGATCCAAAGCTCTTGCTTTGTGTAAGTATTTTTTTATGAAATGTCT	MUT6	146	146	1	A	U	sub	Exon	Exon	Exon	135	28.4600389863548	34.0425531914894	68.3098591549296	71.1567794962843	66.2754240095626	-4.8813554867217	1.91281447635469	0.903010630420676	0.675592320429247	-0.227418309991429	0.0307041741833692	yes	neg1	chr17:31214526A>T	nonsense	Nonsense	Pathogenic	1
chr17	31214526_31214528del	TAAG	T	NF1_e13	ENSE00003649334	NF1_e13_del146to148	TCTTTTAAAAGGTTGGATAGCTATTATCCTGAGTCTTATGTCTGATACCATGTTTTTGTTTTGTTTTTAGAGTCTTACATTTAAAGAAAAAGTAACAAGCCTTAAATTTAAAGAAAAACCTACAGACCTGGAGACAAGAAGCTATTATCTTCTCTTGTCCATGGTGAAACTAATTCATGCAGATCCAAAGCTCTTGCTTTGTGTAAGTATTTTTTTATGAAATGTCT	MUT6	146	148	3	AAG	∆3nt	∆3nt	Exon	Exon	Exon	132	32.9100529100529	42.7272727272727	70.9278350515464	71.1567794962843	70.3127587754865	-0.8440207207978	1.27713109056626	0.903010630420676	0.862235907645537	-0.0407747227751389	0.695988215814549	no	mid	chr17:31214526_31214528del
chr17	31214524	A	C	NF1_e13	ENSE00003649334	NF1_e13_A144C	TCTTTTAAAAGGTTGGATAGCTATTATCCTGAGTCTTATGTCTGATACCATGTTTTTGTTTTGTTTTTAGAGTCTTACATTTAAAGAAAAAGTAACAAGCCTTAAATTTAAAGAAAAACCTACAGACCTGGAGACAAGAAGCTCTAAGTATCTTCTCTTGTCCATGGTGAAACTAATTCATGCAGATCCAAAGCTCTTGCTTTGTGTAAGTATTTTTTTATGAAATGTCT	MUT6	144	144	1	A	C	sub	Exon	Exon	Exon	135	32.5443786982249	35.4166666666667	65.8925979680697	71.1567794962843	69.8151479001343	-1.34163159614999	1.52083214634314	0.903010630420676	0.83851079240248	-0.0644998380181959	0.579573614340592	no	mid	chr17:31214524A>C	missense_variant	Missense	VUS/Conflicting	2
chr17	31214524	A	G	NF1_e13	ENSE00003649334	NF1_e13_A144G	TCTTTTAAAAGGTTGGATAGCTATTATCCTGAGTCTTATGTCTGATACCATGTTTTTGTTTTGTTTTTAGAGTCTTACATTTAAAGAAAAAGTAACAAGCCTTAAATTTAAAGAAAAACCTACAGACCTGGAGACAAGAAGCTGTAAGTATCTTCTCTTGTCCATGGTGAAACTAATTCATGCAGATCCAAAGCTCTTGCTTTGTGTAAGTATTTTTTTATGAAATGTCT	MUT6	144	144	1	A	G	sub	Exon	Exon	Exon	135	0.568181818181818	0	0	71.1567794962843	5.87791877278208	-65.2788607235022	2.59616075305978	0.903010630420676	-2.77338992705282	-3.6764005574735	3.59314811526401e-14	yes	neg5	chr17:31214524A>G	missense_variant	Missense	Pathogenic	2
chr17	31214524del	TA	T	NF1_e13	ENSE00003649334	NF1_e13_del144to144	TCTTTTAAAAGGTTGGATAGCTATTATCCTGAGTCTTATGTCTGATACCATGTTTTTGTTTTGTTTTTAGAGTCTTACATTTAAAGAAAAAGTAACAAGCCTTAAATTTAAAGAAAAACCTACAGACCTGGAGACAAGAAGCTTAAGTATCTTCTCTTGTCCATGGTGAAACTAATTCATGCAGATCCAAAGCTCTTGCTTTGTGTAAGTATTTTTTTATGAAATGTCT	MUT6	144	144	1	A	∆1nt	∆1nt	Exon	Exon	Exon	134	28.4436493738819	32.4324324324324	68.4615384615385	71.1567794962843	66.1422206167514	-5.01455887953289	1.85152451875985	0.903010630420676	0.669638489227568	-0.233372141193108	0.0197390632669115	yes	neg1	chr17:31214524del
chr17	31214524_31214544del	TATAAGTATCTTCTCTTGTCCA	T	NF1_e13	ENSE00003649334	NF1_e13_del144to164	TCTTTTAAAAGGTTGGATAGCTATTATCCTGAGTCTTATGTCTGATACCATGTTTTTGTTTTGTTTTTAGAGTCTTACATTTAAAGAAAAAGTAACAAGCCTTAAATTTAAAGAAAAACCTACAGACCTGGAGACAAGAAGCTTGGTGAAACTAATTCATGCAGATCCAAAGCTCTTGCTTTGTGTAAGTATTTTTTTATGAAATGTCT	MUT6	144	164	21	AUAAGUAUCUUCUCUUGUCCA	∆21nt	∆21nt	Exon	Exon	Exon	114	47.1296952515946	53.6363636363636	76.1341222879684	71.1567794962843	80.0571751296555	8.90039563337121	0.762111535021539	0.903010630420676	1.38987164550348	0.486861015082804	3.05927547040209e-23	yes	pos1	chr17:31214524_31214544del
chr17	31214524	A	T	NF1_e13	ENSE00003649334	NF1_e13_A144T	TCTTTTAAAAGGTTGGATAGCTATTATCCTGAGTCTTATGTCTGATACCATGTTTTTGTTTTGTTTTTAGAGTCTTACATTTAAAGAAAAAGTAACAAGCCTTAAATTTAAAGAAAAACCTACAGACCTGGAGACAAGAAGCTTTAAGTATCTTCTCTTGTCCATGGTGAAACTAATTCATGCAGATCCAAAGCTCTTGCTTTGTGTAAGTATTTTTTTATGAAATGTCT	MUT6	144	144	1	A	U	sub	Exon	Exon	Exon	135	28.2850779510022	58.5365853658537	64.8535564853557	71.1567794962843	67.22638124808	-3.93039824820429	2.01713667639843	0.903010630420676	0.718441863168608	-0.184568767252068	0.131238809556826	no	mid	chr17:31214524A>T
chr17	31214522	C	G	NF1_e13	ENSE00003649334	NF1_e13_C142G	TCTTTTAAAAGGTTGGATAGCTATTATCCTGAGTCTTATGTCTGATACCATGTTTTTGTTTTGTTTTTAGAGTCTTACATTTAAAGAAAAAGTAACAAGCCTTAAATTTAAAGAAAAACCTACAGACCTGGAGACAAGAAGGTATAAGTATCTTCTCTTGTCCATGGTGAAACTAATTCATGCAGATCCAAAGCTCTTGCTTTGTGTAAGTATTTTTTTATGAAATGTCT	MUT6	142	142	1	C	G	sub	Exon	Exon	Exon	135	33.2946635730859	24	67.0224119530416	71.1567794962843	70.0806256331913	-1.076153863093	1.33748235901648	0.903010630420676	0.851140131315134	-0.051870499105542	0.620445599363391	no	mid	chr17:31214522C>G
chr17	31214522_31214527del	GCTATAA	G	NF1_e13	ENSE00003649334	NF1_e13_del142to147	TCTTTTAAAAGGTTGGATAGCTATTATCCTGAGTCTTATGTCTGATACCATGTTTTTGTTTTGTTTTTAGAGTCTTACATTTAAAGAAAAAGTAACAAGCCTTAAATTTAAAGAAAAACCTACAGACCTGGAGACAAGAAGGTATCTTCTCTTGTCCATGGTGAAACTAATTCATGCAGATCCAAAGCTCTTGCTTTGTGTAAGTATTTTTTTATGAAATGTCT	MUT6	142	147	6	CUAUAA	∆6nt	∆6nt	Exon	Exon	Exon	129	34.9864743011722	44.1441441441441	72.0661157024793	71.1567794962843	71.9445047629678	0.787725266683503	1.12243176087278	0.903010630420676	0.941710533231593	0.0386999028109171	0.682791507473242	no	mid	chr17:31214522_31214527del
chr17	31214522_31214524del	GCTA	G	NF1_e13	ENSE00003649334	NF1_e13_del142to144	TCTTTTAAAAGGTTGGATAGCTATTATCCTGAGTCTTATGTCTGATACCATGTTTTTGTTTTGTTTTTAGAGTCTTACATTTAAAGAAAAAGTAACAAGCCTTAAATTTAAAGAAAAACCTACAGACCTGGAGACAAGAAGTAAGTATCTTCTCTTGTCCATGGTGAAACTAATTCATGCAGATCCAAAGCTCTTGCTTTGTGTAAGTATTTTTTTATGAAATGTCT	MUT6	142	144	3	CUA	∆3nt	∆3nt	Exon	Exon	Exon	132	0.0859106529209622	0	0	71.1567794962843	1.94904212114718	-69.2077373751371	1.04252896001799	0.903010630420676	-3.91814928992121	-4.82115992034189	9.02695807005459e-18	yes	neg5	chr17:31214522_31214524del
chr17	31214522del	GC	G	NF1_e13	ENSE00003649334	NF1_e13_del142to142	TCTTTTAAAAGGTTGGATAGCTATTATCCTGAGTCTTATGTCTGATACCATGTTTTTGTTTTGTTTTTAGAGTCTTACATTTAAAGAAAAAGTAACAAGCCTTAAATTTAAAGAAAAACCTACAGACCTGGAGACAAGAAGTATAAGTATCTTCTCTTGTCCATGGTGAAACTAATTCATGCAGATCCAAAGCTCTTGCTTTGTGTAAGTATTTTTTTATGAAATGTCT	MUT6	142	142	1	C	∆1nt	∆1nt	Exon	Exon	Exon	134	31.6856780735108	27.027027027027	68.7427912341407	71.1567794962843	68.8155810314321	-2.34119846485219	1.44867522657645	0.903010630420676	0.791511609734676	-0.111499020686	0.246346307834717	no	mid	chr17:31214522del
chr17	31214522	C	T	NF1_e13	ENSE00003649334	NF1_e13_C142T	TCTTTTAAAAGGTTGGATAGCTATTATCCTGAGTCTTATGTCTGATACCATGTTTTTGTTTTGTTTTTAGAGTCTTACATTTAAAGAAAAAGTAACAAGCCTTAAATTTAAAGAAAAACCTACAGACCTGGAGACAAGAAGTTATAAGTATCTTCTCTTGTCCATGGTGAAACTAATTCATGCAGATCCAAAGCTCTTGCTTTGTGTAAGTATTTTTTTATGAAATGTCT	MUT6	142	142	1	C	U	sub	Exon	Exon	Exon	135	30.3439803439803	28.125	64.0463917525773	71.1567794962843	67.6720052016289	-3.48477429465539	1.47684327105005	0.903010630420676	0.738739014992516	-0.16427161542816	0.0542109346023742	yes	neg1	chr17:31214522C>T	synonymous_variant	Synonymous	Likely Benign	1
chr17	31214521	G	T	NF1_e13	ENSE00003649334	NF1_e13_G141T	TCTTTTAAAAGGTTGGATAGCTATTATCCTGAGTCTTATGTCTGATACCATGTTTTTGTTTTGTTTTTAGAGTCTTACATTTAAAGAAAAAGTAACAAGCCTTAAATTTAAAGAAAAACCTACAGACCTGGAGACAAGAATCTATAAGTATCTTCTCTTGTCCATGGTGAAACTAATTCATGCAGATCCAAAGCTCTTGCTTTGTGTAAGTATTTTTTTATGAAATGTCT	MUT6	141	141	1	G	U	sub	Exon	Exon	Exon	135	33.7984496124031	44.8275862068966	67.9160419790105	71.1567794962843	71.1493731202358	-0.00740637604849104	1.50435689902664	0.903010630420676	0.902649792166028	-0.000360838254647944	0.99750221072514	no	mid	chr17:31214521G>T
chr17	31214520	A	C	NF1_e13	ENSE00003649334	NF1_e13_A140C	TCTTTTAAAAGGTTGGATAGCTATTATCCTGAGTCTTATGTCTGATACCATGTTTTTGTTTTGTTTTTAGAGTCTTACATTTAAAGAAAAAGTAACAAGCCTTAAATTTAAAGAAAAACCTACAGACCTGGAGACAAGACGCTATAAGTATCTTCTCTTGTCCATGGTGAAACTAATTCATGCAGATCCAAAGCTCTTGCTTTGTGTAAGTATTTTTTTATGAAATGTCT	MUT6	140	140	1	A	C	sub	Exon	Exon	Exon	135	35.0476190476191	48.5714285714286	68.946894689469	71.1567794962843	72.1008287724204	0.944049276136105	1.14766235651471	0.903010630420676	0.949468555706509	0.046457925285833	0.62007963259191	no	mid	chr17:31214520A>C
chr17	31214519del	GA	G	NF1_e13	ENSE00003649334	NF1_e13_del139to139	TCTTTTAAAAGGTTGGATAGCTATTATCCTGAGTCTTATGTCTGATACCATGTTTTTGTTTTGTTTTTAGAGTCTTACATTTAAAGAAAAAGTAACAAGCCTTAAATTTAAAGAAAAACCTACAGACCTGGAGACAAGAGCTATAAGTATCTTCTCTTGTCCATGGTGAAACTAATTCATGCAGATCCAAAGCTCTTGCTTTGTGTAAGTATTTTTTTATGAAATGTCT	MUT6	139	139	1	A	∆1nt	∆1nt	Exon	Exon	Exon	134	28.4196547144754	37.5	64.6825396825397	71.1567794962843	66.2592918474806	-4.8974876488037	1.58799602241545	0.903010630420676	0.674870643919953	-0.228139986500723	0.00616141318477141	yes	neg1	chr17:31214519del
chr17	31214520del	AA	A	NF1_e13	ENSE00003649334	NF1_e13_del140to140	TCTTTTAAAAGGTTGGATAGCTATTATCCTGAGTCTTATGTCTGATACCATGTTTTTGTTTTGTTTTTAGAGTCTTACATTTAAAGAAAAAGTAACAAGCCTTAAATTTAAAGAAAAACCTACAGACCTGGAGACAAGAGCTATAAGTATCTTCTCTTGTCCATGGTGAAACTAATTCATGCAGATCCAAAGCTCTTGCTTTGTGTAAGTATTTTTTTATGAAATGTCT	MUT6	140	140	1	A	∆1nt	∆1nt	Exon	Exon	Exon	134	28.4196547144754	37.5	64.6825396825397	71.1567794962843	66.2592918474806	-4.8974876488037	1.58799602241545	0.903010630420676	0.674870643919953	-0.228139986500723	0.00616141318477141	yes	neg1	chr17:31214520del	frameshift_variant	Frameshift	Pathogenic	1
chr17	31214520	A	G	NF1_e13	ENSE00003649334	NF1_e13_A140G	TCTTTTAAAAGGTTGGATAGCTATTATCCTGAGTCTTATGTCTGATACCATGTTTTTGTTTTGTTTTTAGAGTCTTACATTTAAAGAAAAAGTAACAAGCCTTAAATTTAAAGAAAAACCTACAGACCTGGAGACAAGAGGCTATAAGTATCTTCTCTTGTCCATGGTGAAACTAATTCATGCAGATCCAAAGCTCTTGCTTTGTGTAAGTATTTTTTTATGAAATGTCT	MUT6	140	140	1	A	G	sub	Exon	Exon	Exon	135	31.2582781456954	28.169014084507	62.3249299719888	71.1567794962843	68.4699587188618	-2.68682077742249	1.4959021741084	0.903010630420676	0.775454307402873	-0.127556323017803	0.178700427205846	no	mid	chr17:31214520A>G
chr17	31214520_31214522del	AAGC	A	NF1_e13	ENSE00003649334	NF1_e13_del140to142	TCTTTTAAAAGGTTGGATAGCTATTATCCTGAGTCTTATGTCTGATACCATGTTTTTGTTTTGTTTTTAGAGTCTTACATTTAAAGAAAAAGTAACAAGCCTTAAATTTAAAGAAAAACCTACAGACCTGGAGACAAGATATAAGTATCTTCTCTTGTCCATGGTGAAACTAATTCATGCAGATCCAAAGCTCTTGCTTTGTGTAAGTATTTTTTTATGAAATGTCT	MUT6	140	142	3	AGC	∆3nt	∆3nt	Exon	Exon	Exon	132	31.5091210613599	29.0322580645161	68.6688311688312	71.1567794962843	68.7439087595765	-2.4128707367078	1.65608605632581	0.903010630420676	0.788173855879189	-0.114836774541487	0.301718868234497	no	mid	chr17:31214520_31214522del
chr17	31214520_31214540del	AAGCTATAAGTATCTTCTCTTG	A	NF1_e13	ENSE00003649334	NF1_e13_del140to160	TCTTTTAAAAGGTTGGATAGCTATTATCCTGAGTCTTATGTCTGATACCATGTTTTTGTTTTGTTTTTAGAGTCTTACATTTAAAGAAAAAGTAACAAGCCTTAAATTTAAAGAAAAACCTACAGACCTGGAGACAAGATCCATGGTGAAACTAATTCATGCAGATCCAAAGCTCTTGCTTTGTGTAAGTATTTTTTTATGAAATGTCT	MUT6	140	160	21	AGCUAUAAGUAUCUUCUCUUG	∆21nt	∆21nt	Exon	Exon	Exon	114	45.6037514654162	52.6315789473684	77.5574112734864	71.1567794962843	79.2220441357695	8.0652646394852	1.00711800809249	0.903010630420676	1.33836198465258	0.435351354231904	7.96418971500154e-12	yes	pos1	chr17:31214520_31214540del
chr17	31214520	A	T	NF1_e13	ENSE00003649334	NF1_e13_A140T	TCTTTTAAAAGGTTGGATAGCTATTATCCTGAGTCTTATGTCTGATACCATGTTTTTGTTTTGTTTTTAGAGTCTTACATTTAAAGAAAAAGTAACAAGCCTTAAATTTAAAGAAAAACCTACAGACCTGGAGACAAGATGCTATAAGTATCTTCTCTTGTCCATGGTGAAACTAATTCATGCAGATCCAAAGCTCTTGCTTTGTGTAAGTATTTTTTTATGAAATGTCT	MUT6	140	140	1	A	U	sub	Exon	Exon	Exon	135	35.8181818181818	23.0769230769231	71.5116279069768	71.1567794962843	72.0790482014719	0.922268705187601	1.58270013855243	0.903010630420676	0.948386040942567	0.045375410521891	0.742686509536364	no	mid	chr17:31214520A>T
chr17	31214519	A	C	NF1_e13	ENSE00003649334	NF1_e13_A139C	TCTTTTAAAAGGTTGGATAGCTATTATCCTGAGTCTTATGTCTGATACCATGTTTTTGTTTTGTTTTTAGAGTCTTACATTTAAAGAAAAAGTAACAAGCCTTAAATTTAAAGAAAAACCTACAGACCTGGAGACAAGCAGCTATAAGTATCTTCTCTTGTCCATGGTGAAACTAATTCATGCAGATCCAAAGCTCTTGCTTTGTGTAAGTATTTTTTTATGAAATGTCT	MUT6	139	139	1	A	C	sub	Exon	Exon	Exon	135	30.098452883263	30.3370786516854	65.1362984218078	71.1567794962843	67.5376609790225	-3.6191185172618	1.56981574836505	0.903010630420676	0.732604764663513	-0.170405865757163	0.0613068732432281	yes	neg1	chr17:31214519A>C
chr17	31214516_31214518del	CAAG	C	NF1_e13	ENSE00003649334	NF1_e13_del136to138	TCTTTTAAAAGGTTGGATAGCTATTATCCTGAGTCTTATGTCTGATACCATGTTTTTGTTTTGTTTTTAGAGTCTTACATTTAAAGAAAAAGTAACAAGCCTTAAATTTAAAGAAAAACCTACAGACCTGGAGACAAGCTATAAGTATCTTCTCTTGTCCATGGTGAAACTAATTCATGCAGATCCAAAGCTCTTGCTTTGTGTAAGTATTTTTTTATGAAATGTCT	MUT6	136	138	3	AAG	∆3nt	∆3nt	Exon	Exon	Exon	132	37.3161764705882	35.4838709677419	71.5339233038348	71.1567794962843	73.5098004682453	2.35302097196101	1.51111986742843	0.903010630420676	1.02064390143568	0.117633271015004	0.29098617770727	no	mid	chr17:31214516_31214518del
chr17	31214517_31214519del	AAGA	A	NF1_e13	ENSE00003649334	NF1_e13_del137to139	TCTTTTAAAAGGTTGGATAGCTATTATCCTGAGTCTTATGTCTGATACCATGTTTTTGTTTTGTTTTTAGAGTCTTACATTTAAAGAAAAAGTAACAAGCCTTAAATTTAAAGAAAAACCTACAGACCTGGAGACAAGCTATAAGTATCTTCTCTTGTCCATGGTGAAACTAATTCATGCAGATCCAAAGCTCTTGCTTTGTGTAAGTATTTTTTTATGAAATGTCT	MUT6	137	139	3	AGA	∆3nt	∆3nt	Exon	Exon	Exon	132	37.3161764705882	35.4838709677419	71.5339233038348	71.1567794962843	73.5098004682453	2.35302097196101	1.51111986742843	0.903010630420676	1.02064390143568	0.117633271015004	0.29098617770727	no	mid	chr17:31214517_31214519del
chr17	31214518_31214520del	AGAA	A	NF1_e13	ENSE00003649334	NF1_e13_del138to140	TCTTTTAAAAGGTTGGATAGCTATTATCCTGAGTCTTATGTCTGATACCATGTTTTTGTTTTGTTTTTAGAGTCTTACATTTAAAGAAAAAGTAACAAGCCTTAAATTTAAAGAAAAACCTACAGACCTGGAGACAAGCTATAAGTATCTTCTCTTGTCCATGGTGAAACTAATTCATGCAGATCCAAAGCTCTTGCTTTGTGTAAGTATTTTTTTATGAAATGTCT	MUT6	138	140	3	GAA	∆3nt	∆3nt	Exon	Exon	Exon	132	37.3161764705882	35.4838709677419	71.5339233038348	71.1567794962843	73.5098004682453	2.35302097196101	1.51111986742843	0.903010630420676	1.02064390143568	0.117633271015004	0.29098617770727	no	mid	chr17:31214518_31214520del
chr17	31214519_31214521del	GAAG	G	NF1_e13	ENSE00003649334	NF1_e13_del139to141	TCTTTTAAAAGGTTGGATAGCTATTATCCTGAGTCTTATGTCTGATACCATGTTTTTGTTTTGTTTTTAGAGTCTTACATTTAAAGAAAAAGTAACAAGCCTTAAATTTAAAGAAAAACCTACAGACCTGGAGACAAGCTATAAGTATCTTCTCTTGTCCATGGTGAAACTAATTCATGCAGATCCAAAGCTCTTGCTTTGTGTAAGTATTTTTTTATGAAATGTCT	MUT6	139	141	3	AAG	∆3nt	∆3nt	Exon	Exon	Exon	132	37.3161764705882	35.4838709677419	71.5339233038348	71.1567794962843	73.5098004682453	2.35302097196101	1.51111986742843	0.903010630420676	1.02064390143568	0.117633271015004	0.29098617770727	no	mid	chr17:31214519_31214521del
chr17	31214519	A	G	NF1_e13	ENSE00003649334	NF1_e13_A139G	TCTTTTAAAAGGTTGGATAGCTATTATCCTGAGTCTTATGTCTGATACCATGTTTTTGTTTTGTTTTTAGAGTCTTACATTTAAAGAAAAAGTAACAAGCCTTAAATTTAAAGAAAAACCTACAGACCTGGAGACAAGGAGCTATAAGTATCTTCTCTTGTCCATGGTGAAACTAATTCATGCAGATCCAAAGCTCTTGCTTTGTGTAAGTATTTTTTTATGAAATGTCT	MUT6	139	139	1	A	G	sub	Exon	Exon	Exon	135	33.5952848722986	44.6808510638298	71.4043993231811	71.1567794962843	71.0715379592846	-0.0852415369996917	1.68971199544887	0.903010630420676	0.898860990492232	-0.00414963992844397	0.980216517652026	no	mid	chr17:31214519A>G
chr17	31214519_31214539del	GAAGCTATAAGTATCTTCTCTT	G	NF1_e13	ENSE00003649334	NF1_e13_del139to159	TCTTTTAAAAGGTTGGATAGCTATTATCCTGAGTCTTATGTCTGATACCATGTTTTTGTTTTGTTTTTAGAGTCTTACATTTAAAGAAAAAGTAACAAGCCTTAAATTTAAAGAAAAACCTACAGACCTGGAGACAAGGTCCATGGTGAAACTAATTCATGCAGATCCAAAGCTCTTGCTTTGTGTAAGTATTTTTTTATGAAATGTCT	MUT6	139	159	21	AAGCUAUAAGUAUCUUCUCUU	∆21nt	∆21nt	Exon	Exon	Exon	114	45.0549450549451	66.6666666666667	68.3760683760684	71.1567794962843	80.0830870750009	8.92630757871661	2.81588425837192	0.903010630420676	1.39149541764939	0.488484787228714	0.0229100376515967	yes	pos1	chr17:31214519_31214539del
chr17	31214519_31214524del	GAAGCTA	G	NF1_e13	ENSE00003649334	NF1_e13_del139to144	TCTTTTAAAAGGTTGGATAGCTATTATCCTGAGTCTTATGTCTGATACCATGTTTTTGTTTTGTTTTTAGAGTCTTACATTTAAAGAAAAAGTAACAAGCCTTAAATTTAAAGAAAAACCTACAGACCTGGAGACAAGTAAGTATCTTCTCTTGTCCATGGTGAAACTAATTCATGCAGATCCAAAGCTCTTGCTTTGTGTAAGTATTTTTTTATGAAATGTCT	MUT6	139	144	6	AAGCUA	∆6nt	∆6nt	Exon	Exon	Exon	129	0	0	0	71.1567794962843	2.6265557845974	-68.5302237116869	1.74065294315171	0.903010630420676	-3.61288012648964	-4.51589075691032	2.22375230369334e-10	yes	neg5	chr17:31214519_31214524del
chr17	31214519	A	T	NF1_e13	ENSE00003649334	NF1_e13_A139T	TCTTTTAAAAGGTTGGATAGCTATTATCCTGAGTCTTATGTCTGATACCATGTTTTTGTTTTGTTTTTAGAGTCTTACATTTAAAGAAAAAGTAACAAGCCTTAAATTTAAAGAAAAACCTACAGACCTGGAGACAAGTAGCTATAAGTATCTTCTCTTGTCCATGGTGAAACTAATTCATGCAGATCCAAAGCTCTTGCTTTGTGTAAGTATTTTTTTATGAAATGTCT	MUT6	139	139	1	A	U	sub	Exon	Exon	Exon	135	34.7262247838617	31.25	67.7514792899408	71.1567794962843	71.43554117676	0.278761680475703	1.43766546117585	0.903010630420676	0.916632274533609	0.013621644112933	0.916963722350136	no	mid	chr17:31214519A>T
chr17	31214518	G	T	NF1_e13	ENSE00003649334	NF1_e13_G138T	TCTTTTAAAAGGTTGGATAGCTATTATCCTGAGTCTTATGTCTGATACCATGTTTTTGTTTTGTTTTTAGAGTCTTACATTTAAAGAAAAAGTAACAAGCCTTAAATTTAAAGAAAAACCTACAGACCTGGAGACAATAAGCTATAAGTATCTTCTCTTGTCCATGGTGAAACTAATTCATGCAGATCCAAAGCTCTTGCTTTGTGTAAGTATTTTTTTATGAAATGTCT	MUT6	138	138	1	G	U	sub	Exon	Exon	Exon	135	33.2594235033259	34.2857142857143	67.8185745140389	71.1567794962843	70.3447602605324	-0.812019235751893	1.30378624242167	0.903010630420676	0.863769470227787	-0.0392411601928889	0.716337595029707	no	mid	chr17:31214518G>T
chr17	31214518_31214538del	AGAAGCTATAAGTATCTTCTCT	A	NF1_e13	ENSE00003649334	NF1_e13_del138to158	TCTTTTAAAAGGTTGGATAGCTATTATCCTGAGTCTTATGTCTGATACCATGTTTTTGTTTTGTTTTTAGAGTCTTACATTTAAAGAAAAAGTAACAAGCCTTAAATTTAAAGAAAAACCTACAGACCTGGAGACAATGTCCATGGTGAAACTAATTCATGCAGATCCAAAGCTCTTGCTTTGTGTAAGTATTTTTTTATGAAATGTCT	MUT6	138	158	21	GAAGCUAUAAGUAUCUUCUCU	∆21nt	∆21nt	Exon	Exon	Exon	114	45.1655629139073	55.8139534883721	77.7961432506887	71.1567794962843	78.951992098195	7.79521260191071	0.76438709577236	0.903010630420676	1.32203405362979	0.419023423209114	8.31644909663303e-19	yes	pos1	chr17:31214518_31214538del
chr17	31214517	A	C	NF1_e13	ENSE00003649334	NF1_e13_A137C	TCTTTTAAAAGGTTGGATAGCTATTATCCTGAGTCTTATGTCTGATACCATGTTTTTGTTTTGTTTTTAGAGTCTTACATTTAAAGAAAAAGTAACAAGCCTTAAATTTAAAGAAAAACCTACAGACCTGGAGACACGAAGCTATAAGTATCTTCTCTTGTCCATGGTGAAACTAATTCATGCAGATCCAAAGCTCTTGCTTTGTGTAAGTATTTTTTTATGAAATGTCT	MUT6	137	137	1	A	C	sub	Exon	Exon	Exon	135	34.5664739884393	50	70.2241195304162	71.1567794962843	71.8040877845801	0.6473082882958	1.27845645757067	0.903010630420676	0.934764396829634	0.031753766408958	0.768924362251577	no	mid	chr17:31214517A>C
chr17	31214516del	CA	C	NF1_e13	ENSE00003649334	NF1_e13_del136to136	TCTTTTAAAAGGTTGGATAGCTATTATCCTGAGTCTTATGTCTGATACCATGTTTTTGTTTTGTTTTTAGAGTCTTACATTTAAAGAAAAAGTAACAAGCCTTAAATTTAAAGAAAAACCTACAGACCTGGAGACAGAAGCTATAAGTATCTTCTCTTGTCCATGGTGAAACTAATTCATGCAGATCCAAAGCTCTTGCTTTGTGTAAGTATTTTTTTATGAAATGTCT	MUT6	136	136	1	A	∆1nt	∆1nt	Exon	Exon	Exon	134	38.6255924170616	38.8888888888889	71.6666666666667	71.1567794962843	74.5605588920349	3.40377939575061	1.6589497432246	0.903010630420676	1.07531089701474	0.172300266594064	0.144079055296605	no	mid	chr17:31214516del
chr17	31214517del	AA	A	NF1_e13	ENSE00003649334	NF1_e13_del137to137	TCTTTTAAAAGGTTGGATAGCTATTATCCTGAGTCTTATGTCTGATACCATGTTTTTGTTTTGTTTTTAGAGTCTTACATTTAAAGAAAAAGTAACAAGCCTTAAATTTAAAGAAAAACCTACAGACCTGGAGACAGAAGCTATAAGTATCTTCTCTTGTCCATGGTGAAACTAATTCATGCAGATCCAAAGCTCTTGCTTTGTGTAAGTATTTTTTTATGAAATGTCT	MUT6	137	137	1	A	∆1nt	∆1nt	Exon	Exon	Exon	134	38.6255924170616	38.8888888888889	71.6666666666667	71.1567794962843	74.5605588920349	3.40377939575061	1.6589497432246	0.903010630420676	1.07531089701474	0.172300266594064	0.144079055296605	no	mid	chr17:31214517del
chr17	31214517	A	G	NF1_e13	ENSE00003649334	NF1_e13_A137G	TCTTTTAAAAGGTTGGATAGCTATTATCCTGAGTCTTATGTCTGATACCATGTTTTTGTTTTGTTTTTAGAGTCTTACATTTAAAGAAAAAGTAACAAGCCTTAAATTTAAAGAAAAACCTACAGACCTGGAGACAGGAAGCTATAAGTATCTTCTCTTGTCCATGGTGAAACTAATTCATGCAGATCCAAAGCTCTTGCTTTGTGTAAGTATTTTTTTATGAAATGTCT	MUT6	137	137	1	A	G	sub	Exon	Exon	Exon	135	32.9140461215933	37.5	64.1651031894934	71.1567794962843	70.2260665816063	-0.930712914678	1.78940395809614	0.903010630420676	0.858086267717093	-0.044924362703583	0.759270099818839	no	mid	chr17:31214517A>G	missense_variant	Missense	VUS/Conflicting	1
chr17	31214517_31214522del	AAGAAGC	A	NF1_e13	ENSE00003649334	NF1_e13_del137to142	TCTTTTAAAAGGTTGGATAGCTATTATCCTGAGTCTTATGTCTGATACCATGTTTTTGTTTTGTTTTTAGAGTCTTACATTTAAAGAAAAAGTAACAAGCCTTAAATTTAAAGAAAAACCTACAGACCTGGAGACATATAAGTATCTTCTCTTGTCCATGGTGAAACTAATTCATGCAGATCCAAAGCTCTTGCTTTGTGTAAGTATTTTTTTATGAAATGTCT	MUT6	137	142	6	AGAAGC	∆6nt	∆6nt	Exon	Exon	Exon	129	33.712512926577	35	70.1904761904762	71.1567794962843	70.7272156381802	-0.429563858104098	1.25287987682414	0.903010630420676	0.882172221214797	-0.020838409205879	0.855528736806112	no	mid	chr17:31214517_31214522del
chr17	31214517	A	T	NF1_e13	ENSE00003649334	NF1_e13_A137T	TCTTTTAAAAGGTTGGATAGCTATTATCCTGAGTCTTATGTCTGATACCATGTTTTTGTTTTGTTTTTAGAGTCTTACATTTAAAGAAAAAGTAACAAGCCTTAAATTTAAAGAAAAACCTACAGACCTGGAGACATGAAGCTATAAGTATCTTCTCTTGTCCATGGTGAAACTAATTCATGCAGATCCAAAGCTCTTGCTTTGTGTAAGTATTTTTTTATGAAATGTCT	MUT6	137	137	1	A	U	sub	Exon	Exon	Exon	135	38.9189189189189	33.3333333333333	65.2849740932643	71.1567794962843	74.4937692847112	3.3369897884269	2.44812674913782	0.903010630420676	1.07179272403193	0.168782093611254	0.376365304824709	no	mid	chr17:31214517A>T	nonsense	Nonsense	Pathogenic	1
chr17	31214517_31214537del	AAGAAGCTATAAGTATCTTCTC	A	NF1_e13	ENSE00003649334	NF1_e13_del137to157	TCTTTTAAAAGGTTGGATAGCTATTATCCTGAGTCTTATGTCTGATACCATGTTTTTGTTTTGTTTTTAGAGTCTTACATTTAAAGAAAAAGTAACAAGCCTTAAATTTAAAGAAAAACCTACAGACCTGGAGACATTGTCCATGGTGAAACTAATTCATGCAGATCCAAAGCTCTTGCTTTGTGTAAGTATTTTTTTATGAAATGTCT	MUT6	137	157	21	AGAAGCUAUAAGUAUCUUCUC	∆21nt	∆21nt	Exon	Exon	Exon	114	49.7774480712166	48.1481481481482	76.5234124438743	71.1567794962843	81.4380385673503	10.281259071066	0.734349413319129	0.903010630420676	1.47872806571036	0.575717435289684	4.14134748725071e-31	yes	pos2	chr17:31214517_31214537del
chr17	31214516	A	C	NF1_e13	ENSE00003649334	NF1_e13_A136C	TCTTTTAAAAGGTTGGATAGCTATTATCCTGAGTCTTATGTCTGATACCATGTTTTTGTTTTGTTTTTAGAGTCTTACATTTAAAGAAAAAGTAACAAGCCTTAAATTTAAAGAAAAACCTACAGACCTGGAGACCAGAAGCTATAAGTATCTTCTCTTGTCCATGGTGAAACTAATTCATGCAGATCCAAAGCTCTTGCTTTGTGTAAGTATTTTTTTATGAAATGTCT	MUT6	136	136	1	A	C	sub	Exon	Exon	Exon	135	33.969465648855	44.1176470588235	68.4115523465704	71.1567794962843	71.2621973857203	0.10541788943601	1.66267688405941	0.903010630420676	0.908152575549399	0.00514194512872301	0.972083439625259	no	mid	chr17:31214516A>C	synonymous_variant	Synonymous	Likely Benign	2
chr17	31214516_31214521del	CAAGAAG	C	NF1_e13	ENSE00003649334	NF1_e13_del136to141	TCTTTTAAAAGGTTGGATAGCTATTATCCTGAGTCTTATGTCTGATACCATGTTTTTGTTTTGTTTTTAGAGTCTTACATTTAAAGAAAAAGTAACAAGCCTTAAATTTAAAGAAAAACCTACAGACCTGGAGACCTATAAGTATCTTCTCTTGTCCATGGTGAAACTAATTCATGCAGATCCAAAGCTCTTGCTTTGTGTAAGTATTTTTTTATGAAATGTCT	MUT6	136	141	6	AAGAAG	∆6nt	∆6nt	Exon	Exon	Exon	129	37.731196054254	33.3333333333333	68.1222707423581	71.1567794962843	73.7322921972798	2.57551270099551	1.23542816048682	0.903010630420676	1.03210051602073	0.129089885600054	0.129318448758245	no	mid	chr17:31214516_31214521del
chr17	31214516_31214536del	CAAGAAGCTATAAGTATCTTCT	C	NF1_e13	ENSE00003649334	NF1_e13_del136to156	TCTTTTAAAAGGTTGGATAGCTATTATCCTGAGTCTTATGTCTGATACCATGTTTTTGTTTTGTTTTTAGAGTCTTACATTTAAAGAAAAAGTAACAAGCCTTAAATTTAAAGAAAAACCTACAGACCTGGAGACCTTGTCCATGGTGAAACTAATTCATGCAGATCCAAAGCTCTTGCTTTGTGTAAGTATTTTTTTATGAAATGTCT	MUT6	136	156	21	AAGAAGCUAUAAGUAUCUUCU	∆21nt	∆21nt	Exon	Exon	Exon	114	48.2007575757576	44.8979591836735	79.7658862876254	71.1567794962843	80.5409373730954	9.38415787681111	0.859987304056384	0.903010630420676	1.42045268758483	0.517442057164154	4.66178432357178e-20	yes	pos2	chr17:31214516_31214536del
chr17	31214516	A	G	NF1_e13	ENSE00003649334	NF1_e13_A136G	TCTTTTAAAAGGTTGGATAGCTATTATCCTGAGTCTTATGTCTGATACCATGTTTTTGTTTTGTTTTTAGAGTCTTACATTTAAAGAAAAAGTAACAAGCCTTAAATTTAAAGAAAAACCTACAGACCTGGAGACGAGAAGCTATAAGTATCTTCTCTTGTCCATGGTGAAACTAATTCATGCAGATCCAAAGCTCTTGCTTTGTGTAAGTATTTTTTTATGAAATGTCT	MUT6	136	136	1	A	G	sub	Exon	Exon	Exon	135	30.7692307692308	41.7910447761194	69.131455399061	71.1567794962843	68.505003178473	-2.65177631781129	1.46944680752236	0.903010630420676	0.777078079548786	-0.12593255087189	0.176374578479837	no	mid	chr17:31214516A>G	synonymous_variant	Synonymous	Likely Benign	2
chr17	31214516	A	T	NF1_e13	ENSE00003649334	NF1_e13_A136T	TCTTTTAAAAGGTTGGATAGCTATTATCCTGAGTCTTATGTCTGATACCATGTTTTTGTTTTGTTTTTAGAGTCTTACATTTAAAGAAAAAGTAACAAGCCTTAAATTTAAAGAAAAACCTACAGACCTGGAGACTAGAAGCTATAAGTATCTTCTCTTGTCCATGGTGAAACTAATTCATGCAGATCCAAAGCTCTTGCTTTGTGTAAGTATTTTTTTATGAAATGTCT	MUT6	136	136	1	A	U	sub	Exon	Exon	Exon	135	33.6374002280502	42.1875	66.9734151329243	71.1567794962843	70.8521934545689	-0.304586041715393	1.30409671334859	0.903010630420676	0.888216261980139	-0.0147943684405369	0.899323984940971	no	mid	chr17:31214516A>T
chr17	31214515	C	G	NF1_e13	ENSE00003649334	NF1_e13_C135G	TCTTTTAAAAGGTTGGATAGCTATTATCCTGAGTCTTATGTCTGATACCATGTTTTTGTTTTGTTTTTAGAGTCTTACATTTAAAGAAAAAGTAACAAGCCTTAAATTTAAAGAAAAACCTACAGACCTGGAGAGAAGAAGCTATAAGTATCTTCTCTTGTCCATGGTGAAACTAATTCATGCAGATCCAAAGCTCTTGCTTTGTGTAAGTATTTTTTTATGAAATGTCT	MUT6	135	135	1	C	G	sub	Exon	Exon	Exon	135	30.1864801864802	34.8484848484849	66.1504424778761	71.1567794962843	67.7390683036883	-3.417711192596	1.43518088563563	0.903010630420676	0.741806140157018	-0.161204490263658	0.0516667761980423	yes	neg1	chr17:31214515C>G
chr17	31214514_31214516del	GACA	G	NF1_e13	ENSE00003649334	NF1_e13_del134to136	TCTTTTAAAAGGTTGGATAGCTATTATCCTGAGTCTTATGTCTGATACCATGTTTTTGTTTTGTTTTTAGAGTCTTACATTTAAAGAAAAAGTAACAAGCCTTAAATTTAAAGAAAAACCTACAGACCTGGAGAGAAGCTATAAGTATCTTCTCTTGTCCATGGTGAAACTAATTCATGCAGATCCAAAGCTCTTGCTTTGTGTAAGTATTTTTTTATGAAATGTCT	MUT6	134	136	3	ACA	∆3nt	∆3nt	Exon	Exon	Exon	132	35.702746365105	34.7222222222222	67.3211781206171	71.1567794962843	72.2891567073226	1.1323772110383	1.4791522701177	0.903010630420676	0.958850350327338	0.055839719906662	0.651434265131086	no	mid	chr17:31214514_31214516del
chr17	31214515_31214517del	ACAA	A	NF1_e13	ENSE00003649334	NF1_e13_del135to137	TCTTTTAAAAGGTTGGATAGCTATTATCCTGAGTCTTATGTCTGATACCATGTTTTTGTTTTGTTTTTAGAGTCTTACATTTAAAGAAAAAGTAACAAGCCTTAAATTTAAAGAAAAACCTACAGACCTGGAGAGAAGCTATAAGTATCTTCTCTTGTCCATGGTGAAACTAATTCATGCAGATCCAAAGCTCTTGCTTTGTGTAAGTATTTTTTTATGAAATGTCT	MUT6	135	137	3	CAA	∆3nt	∆3nt	Exon	Exon	Exon	132	35.702746365105	34.7222222222222	67.3211781206171	71.1567794962843	72.2891567073226	1.1323772110383	1.4791522701177	0.903010630420676	0.958850350327338	0.055839719906662	0.651434265131086	no	mid	chr17:31214515_31214517del
chr17	31214514_31214519del	GACAAGA	G	NF1_e13	ENSE00003649334	NF1_e13_del134to139	TCTTTTAAAAGGTTGGATAGCTATTATCCTGAGTCTTATGTCTGATACCATGTTTTTGTTTTGTTTTTAGAGTCTTACATTTAAAGAAAAAGTAACAAGCCTTAAATTTAAAGAAAAACCTACAGACCTGGAGAGCTATAAGTATCTTCTCTTGTCCATGGTGAAACTAATTCATGCAGATCCAAAGCTCTTGCTTTGTGTAAGTATTTTTTTATGAAATGTCT	MUT6	134	139	6	ACAAGA	∆6nt	∆6nt	Exon	Exon	Exon	129	39.1371340523883	30.7692307692308	68.84561891516	71.1567794962843	74.6357728145431	3.47899331825881	1.34467427192793	0.903010630420676	1.07928011781586	0.176269487395184	0.0482555809134297	yes	pos1	chr17:31214514_31214519del
chr17	31214515_31214520del	ACAAGAA	A	NF1_e13	ENSE00003649334	NF1_e13_del135to140	TCTTTTAAAAGGTTGGATAGCTATTATCCTGAGTCTTATGTCTGATACCATGTTTTTGTTTTGTTTTTAGAGTCTTACATTTAAAGAAAAAGTAACAAGCCTTAAATTTAAAGAAAAACCTACAGACCTGGAGAGCTATAAGTATCTTCTCTTGTCCATGGTGAAACTAATTCATGCAGATCCAAAGCTCTTGCTTTGTGTAAGTATTTTTTTATGAAATGTCT	MUT6	135	140	6	CAAGAA	∆6nt	∆6nt	Exon	Exon	Exon	129	39.1371340523883	30.7692307692308	68.84561891516	71.1567794962843	74.6357728145431	3.47899331825881	1.34467427192793	0.903010630420676	1.07928011781586	0.176269487395184	0.0482555809134297	yes	pos1	chr17:31214515_31214520del
chr17	31214515	C	T	NF1_e13	ENSE00003649334	NF1_e13_C135T	TCTTTTAAAAGGTTGGATAGCTATTATCCTGAGTCTTATGTCTGATACCATGTTTTTGTTTTGTTTTTAGAGTCTTACATTTAAAGAAAAAGTAACAAGCCTTAAATTTAAAGAAAAACCTACAGACCTGGAGATAAGAAGCTATAAGTATCTTCTCTTGTCCATGGTGAAACTAATTCATGCAGATCCAAAGCTCTTGCTTTGTGTAAGTATTTTTTTATGAAATGTCT	MUT6	135	135	1	C	U	sub	Exon	Exon	Exon	135	28.3643892339545	27.4509803921569	65.3211009174312	71.1567794962843	65.8770744777358	-5.2797050185485	1.98686683876353	0.903010630420676	0.657821036387871	-0.245189594032805	0.0225307250670158	yes	neg1	chr17:31214515C>T	missense_variant	Missense	VUS/Conflicting	1
chr17	31214515_31214535del	ACAAGAAGCTATAAGTATCTTC	A	NF1_e13	ENSE00003649334	NF1_e13_del135to155	TCTTTTAAAAGGTTGGATAGCTATTATCCTGAGTCTTATGTCTGATACCATGTTTTTGTTTTGTTTTTAGAGTCTTACATTTAAAGAAAAAGTAACAAGCCTTAAATTTAAAGAAAAACCTACAGACCTGGAGATCTTGTCCATGGTGAAACTAATTCATGCAGATCCAAAGCTCTTGCTTTGTGTAAGTATTTTTTTATGAAATGTCT	MUT6	135	155	21	CAAGAAGCUAUAAGUAUCUUC	∆21nt	∆21nt	Exon	Exon	Exon	114	47.7786438035854	57.5757575757576	78.1818181818182	71.1567794962843	80.4914062877673	9.334626791483	0.775869516191265	0.903010630420676	1.41729535285667	0.514284722435994	3.65163228034617e-24	yes	pos2	chr17:31214515_31214535del
chr17	31214514del	GA	G	NF1_e13	ENSE00003649334	NF1_e13_del134to134	TCTTTTAAAAGGTTGGATAGCTATTATCCTGAGTCTTATGTCTGATACCATGTTTTTGTTTTGTTTTTAGAGTCTTACATTTAAAGAAAAAGTAACAAGCCTTAAATTTAAAGAAAAACCTACAGACCTGGAGCAAGAAGCTATAAGTATCTTCTCTTGTCCATGGTGAAACTAATTCATGCAGATCCAAAGCTCTTGCTTTGTGTAAGTATTTTTTTATGAAATGTCT	MUT6	134	134	1	A	∆1nt	∆1nt	Exon	Exon	Exon	134	31.936127744511	29.4117647058824	72.156862745098	71.1567794962843	69.1745119516014	-1.98226754468289	1.79418934632056	0.903010630420676	0.808290588575773	-0.094720041844903	0.469664669540787	no	mid	chr17:31214514del	frameshift_variant	Frameshift	Pathogenic	1
chr17	31214514	A	C	NF1_e13	ENSE00003649334	NF1_e13_A134C	TCTTTTAAAAGGTTGGATAGCTATTATCCTGAGTCTTATGTCTGATACCATGTTTTTGTTTTGTTTTTAGAGTCTTACATTTAAAGAAAAAGTAACAAGCCTTAAATTTAAAGAAAAACCTACAGACCTGGAGCCAAGAAGCTATAAGTATCTTCTCTTGTCCATGGTGAAACTAATTCATGCAGATCCAAAGCTCTTGCTTTGTGTAAGTATTTTTTTATGAAATGTCT	MUT6	134	134	1	A	C	sub	Exon	Exon	Exon	135	33.3922261484099	40	71.2765957446809	71.1567794962843	70.687978899341	-0.468800596943297	1.62948627757144	0.903010630420676	0.880277820377899	-0.0227328100427769	0.885859749129182	no	mid	chr17:31214514A>C
chr17	31214514_31214534del	GACAAGAAGCTATAAGTATCTT	G	NF1_e13	ENSE00003649334	NF1_e13_del134to154	TCTTTTAAAAGGTTGGATAGCTATTATCCTGAGTCTTATGTCTGATACCATGTTTTTGTTTTGTTTTTAGAGTCTTACATTTAAAGAAAAAGTAACAAGCCTTAAATTTAAAGAAAAACCTACAGACCTGGAGCTCTTGTCCATGGTGAAACTAATTCATGCAGATCCAAAGCTCTTGCTTTGTGTAAGTATTTTTTTATGAAATGTCT	MUT6	134	154	21	ACAAGAAGCUAUAAGUAUCUU	∆21nt	∆21nt	Exon	Exon	Exon	114	45.7142857142857	45.4545454545455	76.1855670103093	71.1567794962843	79.1357874104365	7.9790079141522	0.729681155089086	0.903010630420676	1.3331298299602	0.430119199539524	2.76438611949984e-21	yes	pos1	chr17:31214514_31214534del
chr17	31214514	A	G	NF1_e13	ENSE00003649334	NF1_e13_A134G	TCTTTTAAAAGGTTGGATAGCTATTATCCTGAGTCTTATGTCTGATACCATGTTTTTGTTTTGTTTTTAGAGTCTTACATTTAAAGAAAAAGTAACAAGCCTTAAATTTAAAGAAAAACCTACAGACCTGGAGGCAAGAAGCTATAAGTATCTTCTCTTGTCCATGGTGAAACTAATTCATGCAGATCCAAAGCTCTTGCTTTGTGTAAGTATTTTTTTATGAAATGTCT	MUT6	134	134	1	A	G	sub	Exon	Exon	Exon	135	33.7373737373737	37.1428571428572	70.2087286527514	71.1567794962843	70.8913008958909	-0.265478600393398	1.72630508820722	0.903010630420676	0.890110662817037	-0.012899967603639	0.931167477214548	no	mid	chr17:31214514A>G
chr17	31214514	A	T	NF1_e13	ENSE00003649334	NF1_e13_A134T	TCTTTTAAAAGGTTGGATAGCTATTATCCTGAGTCTTATGTCTGATACCATGTTTTTGTTTTGTTTTTAGAGTCTTACATTTAAAGAAAAAGTAACAAGCCTTAAATTTAAAGAAAAACCTACAGACCTGGAGTCAAGAAGCTATAAGTATCTTCTCTTGTCCATGGTGAAACTAATTCATGCAGATCCAAAGCTCTTGCTTTGTGTAAGTATTTTTTTATGAAATGTCT	MUT6	134	134	1	A	U	sub	Exon	Exon	Exon	135	31.7045454545455	47.1264367816092	67.7874186550976	71.1567794962843	69.4412437803709	-1.7155357159134	1.35360125782911	0.903010630420676	0.820829717924765	-0.082180912495911	0.38860440231716	no	mid	chr17:31214514A>T	missense_variant	Missense	VUS/Conflicting	1
chr17	31214513	G	T	NF1_e13	ENSE00003649334	NF1_e13_G133T	TCTTTTAAAAGGTTGGATAGCTATTATCCTGAGTCTTATGTCTGATACCATGTTTTTGTTTTGTTTTTAGAGTCTTACATTTAAAGAAAAAGTAACAAGCCTTAAATTTAAAGAAAAACCTACAGACCTGGATACAAGAAGCTATAAGTATCTTCTCTTGTCCATGGTGAAACTAATTCATGCAGATCCAAAGCTCTTGCTTTGTGTAAGTATTTTTTTATGAAATGTCT	MUT6	133	133	1	G	U	sub	Exon	Exon	Exon	135	38.7755102040816	35.2941176470588	67.3602080624187	71.1567794962843	74.529747242678	3.37296774639371	1.26997984923378	0.903010630420676	1.07368712486882	0.170676494448144	0.0405247050112693	yes	pos1	chr17:31214513G>T
chr17	31214513_31214533del	AGACAAGAAGCTATAAGTATCT	A	NF1_e13	ENSE00003649334	NF1_e13_del133to153	TCTTTTAAAAGGTTGGATAGCTATTATCCTGAGTCTTATGTCTGATACCATGTTTTTGTTTTGTTTTTAGAGTCTTACATTTAAAGAAAAAGTAACAAGCCTTAAATTTAAAGAAAAACCTACAGACCTGGATCTCTTGTCCATGGTGAAACTAATTCATGCAGATCCAAAGCTCTTGCTTTGTGTAAGTATTTTTTTATGAAATGTCT	MUT6	133	153	21	GACAAGAAGCUAUAAGUAUCU	∆21nt	∆21nt	Exon	Exon	Exon	114	44.0121580547112	50	76.4769647696477	71.1567794962843	78.175736458719	7.01895696243471	0.753997284255246	0.903010630420676	1.27593696659861	0.372926336177934	2.78890881509504e-16	yes	pos1	chr17:31214513_31214533del
chr17	31214512_31214514del	GAGA	G	NF1_e13	ENSE00003649334	NF1_e13_del132to134	TCTTTTAAAAGGTTGGATAGCTATTATCCTGAGTCTTATGTCTGATACCATGTTTTTGTTTTGTTTTTAGAGTCTTACATTTAAAGAAAAAGTAACAAGCCTTAAATTTAAAGAAAAACCTACAGACCTGGCAAGAAGCTATAAGTATCTTCTCTTGTCCATGGTGAAACTAATTCATGCAGATCCAAAGCTCTTGCTTTGTGTAAGTATTTTTTTATGAAATGTCT	MUT6	132	134	3	AGA	∆3nt	∆3nt	Exon	Exon	Exon	132	30.8755760368664	39.2156862745098	65.1094890510949	71.1567794962843	68.538081392203	-2.6186981040813	1.61582481554384	0.903010630420676	0.778611642131037	-0.124398988289639	0.242455651100062	no	mid	chr17:31214512_31214514del
chr17	31214512	A	C	NF1_e13	ENSE00003649334	NF1_e13_A132C	TCTTTTAAAAGGTTGGATAGCTATTATCCTGAGTCTTATGTCTGATACCATGTTTTTGTTTTGTTTTTAGAGTCTTACATTTAAAGAAAAAGTAACAAGCCTTAAATTTAAAGAAAAACCTACAGACCTGGCGACAAGAAGCTATAAGTATCTTCTCTTGTCCATGGTGAAACTAATTCATGCAGATCCAAAGCTCTTGCTTTGTGTAAGTATTTTTTTATGAAATGTCT	MUT6	132	132	1	A	C	sub	Exon	Exon	Exon	135	34.5070422535211	34.5454545454546	65.8682634730539	71.1567794962843	71.3784439853814	0.221664489097106	1.58536314858297	0.903010630420676	0.913835778060093	0.010825147639417	0.937756492040732	no	mid	chr17:31214512A>C
chr17	31214512_31214517del	GAGACAA	G	NF1_e13	ENSE00003649334	NF1_e13_del132to137	TCTTTTAAAAGGTTGGATAGCTATTATCCTGAGTCTTATGTCTGATACCATGTTTTTGTTTTGTTTTTAGAGTCTTACATTTAAAGAAAAAGTAACAAGCCTTAAATTTAAAGAAAAACCTACAGACCTGGGAAGCTATAAGTATCTTCTCTTGTCCATGGTGAAACTAATTCATGCAGATCCAAAGCTCTTGCTTTGTGTAAGTATTTTTTTATGAAATGTCT	MUT6	132	137	6	AGACAA	∆6nt	∆6nt	Exon	Exon	Exon	129	33.0254041570439	26.4705882352941	63.5730858468678	71.1567794962843	69.9366751059211	-1.2201043903632	1.88717498494603	0.903010630420676	0.844284204476836	-0.0587264259438399	0.701228670742896	no	mid	chr17:31214512_31214517del
chr17	31214512del	GA	G	NF1_e13	ENSE00003649334	NF1_e13_del132to132	TCTTTTAAAAGGTTGGATAGCTATTATCCTGAGTCTTATGTCTGATACCATGTTTTTGTTTTGTTTTTAGAGTCTTACATTTAAAGAAAAAGTAACAAGCCTTAAATTTAAAGAAAAACCTACAGACCTGGGACAAGAAGCTATAAGTATCTTCTCTTGTCCATGGTGAAACTAATTCATGCAGATCCAAAGCTCTTGCTTTGTGTAAGTATTTTTTTATGAAATGTCT	MUT6	132	132	1	A	∆1nt	∆1nt	Exon	Exon	Exon	134	30.33381712627	35.8208955223881	67.3157162726009	71.1567794962843	67.9633935692763	-3.193385927008	1.58354650655045	0.903010630420676	0.752090030414464	-0.150920600006212	0.117811283715102	no	mid	chr17:31214512del
chr17	31214512	A	G	NF1_e13	ENSE00003649334	NF1_e13_A132G	TCTTTTAAAAGGTTGGATAGCTATTATCCTGAGTCTTATGTCTGATACCATGTTTTTGTTTTGTTTTTAGAGTCTTACATTTAAAGAAAAAGTAACAAGCCTTAAATTTAAAGAAAAACCTACAGACCTGGGGACAAGAAGCTATAAGTATCTTCTCTTGTCCATGGTGAAACTAATTCATGCAGATCCAAAGCTCTTGCTTTGTGTAAGTATTTTTTTATGAAATGTCT	MUT6	132	132	1	A	G	sub	Exon	Exon	Exon	135	35.125	32.183908045977	67.0366259711432	71.1567794962843	71.7602343071897	0.603454810905402	1.33086944412677	0.903010630420676	0.93259936730175	0.029588736881074	0.789229936787546	no	mid	chr17:31214512A>G
chr17	31214512	A	T	NF1_e13	ENSE00003649334	NF1_e13_A132T	TCTTTTAAAAGGTTGGATAGCTATTATCCTGAGTCTTATGTCTGATACCATGTTTTTGTTTTGTTTTTAGAGTCTTACATTTAAAGAAAAAGTAACAAGCCTTAAATTTAAAGAAAAACCTACAGACCTGGTGACAAGAAGCTATAAGTATCTTCTCTTGTCCATGGTGAAACTAATTCATGCAGATCCAAAGCTCTTGCTTTGTGTAAGTATTTTTTTATGAAATGTCT	MUT6	132	132	1	A	U	sub	Exon	Exon	Exon	135	34.3262411347518	30.5882352941177	68.3886838868389	71.1567794962843	71.0882274019998	-0.0685520942844908	1.43615267621713	0.903010630420676	0.899672876565189	-0.00333775385548696	0.981164997761729	no	mid	chr17:31214512A>T
chr17	31214512_31214532del	GAGACAAGAAGCTATAAGTATC	G	NF1_e13	ENSE00003649334	NF1_e13_del132to152	TCTTTTAAAAGGTTGGATAGCTATTATCCTGAGTCTTATGTCTGATACCATGTTTTTGTTTTGTTTTTAGAGTCTTACATTTAAAGAAAAAGTAACAAGCCTTAAATTTAAAGAAAAACCTACAGACCTGGTTCTCTTGTCCATGGTGAAACTAATTCATGCAGATCCAAAGCTCTTGCTTTGTGTAAGTATTTTTTTATGAAATGTCT	MUT6	132	152	21	AGACAAGAAGCUAUAAGUAUC	∆21nt	∆21nt	Exon	Exon	Exon	114	44.8707256046706	63.1067961165049	77.3378839590444	71.1567794962843	78.9174923986592	7.7607129023749	0.862194195587432	0.903010630420676	1.31995923366557	0.416948603244894	7.00612756074334e-15	yes	pos1	chr17:31214512_31214532del
chr17	31214511	G	T	NF1_e13	ENSE00003649334	NF1_e13_G131T	TCTTTTAAAAGGTTGGATAGCTATTATCCTGAGTCTTATGTCTGATACCATGTTTTTGTTTTGTTTTTAGAGTCTTACATTTAAAGAAAAAGTAACAAGCCTTAAATTTAAAGAAAAACCTACAGACCTGTAGACAAGAAGCTATAAGTATCTTCTCTTGTCCATGGTGAAACTAATTCATGCAGATCCAAAGCTCTTGCTTTGTGTAAGTATTTTTTTATGAAATGTCT	MUT6	131	131	1	G	U	sub	Exon	Exon	Exon	135	31.953642384106	32.6923076923077	65.3786707882535	71.1567794962843	69.2494806435913	-1.907298852693	1.63000075717263	0.903010630420676	0.811808761558584	-0.091201868862092	0.436782819469309	no	mid	chr17:31214511G>T	nonsense	Nonsense	Pathogenic	2
chr17	31214510_31214530del	TGGAGACAAGAAGCTATAAGTA	T	NF1_e13	ENSE00003649334	NF1_e13_del130to150	TCTTTTAAAAGGTTGGATAGCTATTATCCTGAGTCTTATGTCTGATACCATGTTTTTGTTTTGTTTTTAGAGTCTTACATTTAAAGAAAAAGTAACAAGCCTTAAATTTAAAGAAAAACCTACAGACCTTCTTCTCTTGTCCATGGTGAAACTAATTCATGCAGATCCAAAGCTCTTGCTTTGTGTAAGTATTTTTTTATGAAATGTCT	MUT6	130	150	21	GGAGACAAGAAGCUAUAAGUA	∆21nt	∆21nt	Exon	Exon	Exon	114	44.4047619047619	40	73.4098018769552	71.1567794962843	78.261802840568	7.1050233442837	1.04089007970433	0.903010630420676	1.28098870216367	0.377978071742994	4.2406974482591e-09	yes	pos1	chr17:31214510_31214530del
chr17	31214510	G	T	NF1_e13	ENSE00003649334	NF1_e13_G130T	TCTTTTAAAAGGTTGGATAGCTATTATCCTGAGTCTTATGTCTGATACCATGTTTTTGTTTTGTTTTTAGAGTCTTACATTTAAAGAAAAAGTAACAAGCCTTAAATTTAAAGAAAAACCTACAGACCTTGAGACAAGAAGCTATAAGTATCTTCTCTTGTCCATGGTGAAACTAATTCATGCAGATCCAAAGCTCTTGCTTTGTGTAAGTATTTTTTTATGAAATGTCT	MUT6	130	130	1	G	U	sub	Exon	Exon	Exon	135	32.3216995447648	25	67.0750382848392	71.1567794962843	69.3051608274584	-1.85161866882589	1.55903364558622	0.903010630420676	0.814424838904776	-0.0885857915159	0.428286112874565	no	mid	chr17:31214510G>T
chr17	31214508_31214510del	CCTG	C	NF1_e13	ENSE00003649334	NF1_e13_del128to130	TCTTTTAAAAGGTTGGATAGCTATTATCCTGAGTCTTATGTCTGATACCATGTTTTTGTTTTGTTTTTAGAGTCTTACATTTAAAGAAAAAGTAACAAGCCTTAAATTTAAAGAAAAACCTACAGACGAGACAAGAAGCTATAAGTATCTTCTCTTGTCCATGGTGAAACTAATTCATGCAGATCCAAAGCTCTTGCTTTGTGTAAGTATTTTTTTATGAAATGTCT	MUT6	128	130	3	CUG	∆3nt	∆3nt	Exon	Exon	Exon	132	35.0793650793651	43.5483870967742	66.6144200626959	71.1567794962843	72.1044578547355	0.947678358451209	1.47408141937506	0.903010630420676	0.949648974833833	0.0466383444131571	0.711535943119019	no	mid	chr17:31214508_31214510del
chr17	31214508	C	G	NF1_e13	ENSE00003649334	NF1_e13_C128G	TCTTTTAAAAGGTTGGATAGCTATTATCCTGAGTCTTATGTCTGATACCATGTTTTTGTTTTGTTTTTAGAGTCTTACATTTAAAGAAAAAGTAACAAGCCTTAAATTTAAAGAAAAACCTACAGACGTGGAGACAAGAAGCTATAAGTATCTTCTCTTGTCCATGGTGAAACTAATTCATGCAGATCCAAAGCTCTTGCTTTGTGTAAGTATTTTTTTATGAAATGTCT	MUT6	128	128	1	C	G	sub	Exon	Exon	Exon	135	33.2134292565947	36.7924528301887	68.8911704312115	71.1567794962843	70.4030645045868	-0.753714991697496	1.35547828185423	0.903010630420676	0.866565966701304	-0.0364446637193719	0.744898760148262	no	mid	chr17:31214508C>G
chr17	31214508_31214528del	CCTGGAGACAAGAAGCTATAAG	C	NF1_e13	ENSE00003649334	NF1_e13_del128to148	TCTTTTAAAAGGTTGGATAGCTATTATCCTGAGTCTTATGTCTGATACCATGTTTTTGTTTTGTTTTTAGAGTCTTACATTTAAAGAAAAAGTAACAAGCCTTAAATTTAAAGAAAAACCTACAGACTATCTTCTCTTGTCCATGGTGAAACTAATTCATGCAGATCCAAAGCTCTTGCTTTGTGTAAGTATTTTTTTATGAAATGTCT	MUT6	128	148	21	CUGGAGACAAGAAGCUAUAAG	∆21nt	∆21nt	Exon	Exon	Exon	114	41.5879017013233	43.6781609195402	76.502311248074	71.1567794962843	76.5879004924884	5.43112099620411	0.997114211506515	0.903010630420676	1.18518614555482	0.282175515134144	2.38045617536954e-06	yes	pos1	chr17:31214508_31214528del
chr17	31214507del	AC	A	NF1_e13	ENSE00003649334	NF1_e13_del127to127	TCTTTTAAAAGGTTGGATAGCTATTATCCTGAGTCTTATGTCTGATACCATGTTTTTGTTTTGTTTTTAGAGTCTTACATTTAAAGAAAAAGTAACAAGCCTTAAATTTAAAGAAAAACCTACAGACTGGAGACAAGAAGCTATAAGTATCTTCTCTTGTCCATGGTGAAACTAATTCATGCAGATCCAAAGCTCTTGCTTTGTGTAAGTATTTTTTTATGAAATGTCT	MUT6	127	127	1	C	∆1nt	∆1nt	Exon	Exon	Exon	134	31	57.1428571428572	65.8615136876007	71.1567794962843	69.2072030713651	-1.9495764249192	1.65374627152581	0.903010630420676	0.809824151158024	-0.093186479262652	0.4325105075888	no	mid	chr17:31214507del
chr17	31214508del	CC	C	NF1_e13	ENSE00003649334	NF1_e13_del128to128	TCTTTTAAAAGGTTGGATAGCTATTATCCTGAGTCTTATGTCTGATACCATGTTTTTGTTTTGTTTTTAGAGTCTTACATTTAAAGAAAAAGTAACAAGCCTTAAATTTAAAGAAAAACCTACAGACTGGAGACAAGAAGCTATAAGTATCTTCTCTTGTCCATGGTGAAACTAATTCATGCAGATCCAAAGCTCTTGCTTTGTGTAAGTATTTTTTTATGAAATGTCT	MUT6	128	128	1	C	∆1nt	∆1nt	Exon	Exon	Exon	134	31	57.1428571428572	65.8615136876007	71.1567794962843	69.2072030713651	-1.9495764249192	1.65374627152581	0.903010630420676	0.809824151158024	-0.093186479262652	0.4325105075888	no	mid	chr17:31214508del	frameshift_variant	Frameshift	Pathogenic	2
chr17	31214508	C	T	NF1_e13	ENSE00003649334	NF1_e13_C128T	TCTTTTAAAAGGTTGGATAGCTATTATCCTGAGTCTTATGTCTGATACCATGTTTTTGTTTTGTTTTTAGAGTCTTACATTTAAAGAAAAAGTAACAAGCCTTAAATTTAAAGAAAAACCTACAGACTTGGAGACAAGAAGCTATAAGTATCTTCTCTTGTCCATGGTGAAACTAATTCATGCAGATCCAAAGCTCTTGCTTTGTGTAAGTATTTTTTTATGAAATGTCT	MUT6	128	128	1	C	U	sub	Exon	Exon	Exon	135	31.3333333333333	38.7755102040816	67.2307692307692	71.1567794962843	68.9470682688919	-2.2097112273924	1.66144838769513	0.903010630420676	0.797645860063679	-0.105364770356997	0.353776893354257	no	mid	chr17:31214508C>T	synonymous_variant	Synonymous	Likely Benign	2
chr17	31214505_31214510del	AGACCTG	A	NF1_e13	ENSE00003649334	NF1_e13_del125to130	TCTTTTAAAAGGTTGGATAGCTATTATCCTGAGTCTTATGTCTGATACCATGTTTTTGTTTTGTTTTTAGAGTCTTACATTTAAAGAAAAAGTAACAAGCCTTAAATTTAAAGAAAAACCTACAGAGACAAGAAGCTATAAGTATCTTCTCTTGTCCATGGTGAAACTAATTCATGCAGATCCAAAGCTCTTGCTTTGTGTAAGTATTTTTTTATGAAATGTCT	MUT6	125	130	6	GACCUG	∆6nt	∆6nt	Exon	Exon	Exon	129	34.2403628117914	41.4285714285714	68.187134502924	71.1567794962843	71.3194332977031	0.162653801418811	1.27840603698294	0.903010630420676	0.910949072022915	0.007938441602239	0.943152952500235	no	mid	chr17:31214505_31214510del
chr17	31214506_31214511del	GACCTGG	G	NF1_e13	ENSE00003649334	NF1_e13_del126to131	TCTTTTAAAAGGTTGGATAGCTATTATCCTGAGTCTTATGTCTGATACCATGTTTTTGTTTTGTTTTTAGAGTCTTACATTTAAAGAAAAAGTAACAAGCCTTAAATTTAAAGAAAAACCTACAGAGACAAGAAGCTATAAGTATCTTCTCTTGTCCATGGTGAAACTAATTCATGCAGATCCAAAGCTCTTGCTTTGTGTAAGTATTTTTTTATGAAATGTCT	MUT6	126	131	6	ACCUGG	∆6nt	∆6nt	Exon	Exon	Exon	129	34.2403628117914	41.4285714285714	68.187134502924	71.1567794962843	71.3194332977031	0.162653801418811	1.27840603698294	0.903010630420676	0.910949072022915	0.007938441602239	0.943152952500235	no	mid	chr17:31214506_31214511del
chr17	31214507_31214512del	ACCTGGA	A	NF1_e13	ENSE00003649334	NF1_e13_del127to132	TCTTTTAAAAGGTTGGATAGCTATTATCCTGAGTCTTATGTCTGATACCATGTTTTTGTTTTGTTTTTAGAGTCTTACATTTAAAGAAAAAGTAACAAGCCTTAAATTTAAAGAAAAACCTACAGAGACAAGAAGCTATAAGTATCTTCTCTTGTCCATGGTGAAACTAATTCATGCAGATCCAAAGCTCTTGCTTTGTGTAAGTATTTTTTTATGAAATGTCT	MUT6	127	132	6	CCUGGA	∆6nt	∆6nt	Exon	Exon	Exon	129	34.2403628117914	41.4285714285714	68.187134502924	71.1567794962843	71.3194332977031	0.162653801418811	1.27840603698294	0.903010630420676	0.910949072022915	0.007938441602239	0.943152952500235	no	mid	chr17:31214507_31214512del
chr17	31214507	C	G	NF1_e13	ENSE00003649334	NF1_e13_C127G	TCTTTTAAAAGGTTGGATAGCTATTATCCTGAGTCTTATGTCTGATACCATGTTTTTGTTTTGTTTTTAGAGTCTTACATTTAAAGAAAAAGTAACAAGCCTTAAATTTAAAGAAAAACCTACAGAGCTGGAGACAAGAAGCTATAAGTATCTTCTCTTGTCCATGGTGAAACTAATTCATGCAGATCCAAAGCTCTTGCTTTGTGTAAGTATTTTTTTATGAAATGTCT	MUT6	127	127	1	C	G	sub	Exon	Exon	Exon	135	36.7924528301887	43.4782608695652	66.1036036036036	71.1567794962843	73.301998737864	2.14521924157971	1.23579145586524	0.903010630420676	1.00999917292358	0.106988542502904	0.230864141141125	no	mid	chr17:31214507C>G
chr17	31214507_31214509del	ACCT	A	NF1_e13	ENSE00003649334	NF1_e13_del127to129	TCTTTTAAAAGGTTGGATAGCTATTATCCTGAGTCTTATGTCTGATACCATGTTTTTGTTTTGTTTTTAGAGTCTTACATTTAAAGAAAAAGTAACAAGCCTTAAATTTAAAGAAAAACCTACAGAGGAGACAAGAAGCTATAAGTATCTTCTCTTGTCCATGGTGAAACTAATTCATGCAGATCCAAAGCTCTTGCTTTGTGTAAGTATTTTTTTATGAAATGTCT	MUT6	127	129	3	CCU	∆3nt	∆3nt	Exon	Exon	Exon	132	32.96	32.2033898305085	66.5461121157324	71.1567794962843	70.0635994870992	-1.09318000918509	1.57169819104573	0.903010630420676	0.850328245242177	-0.052682385178499	0.679457936371458	no	mid	chr17:31214507_31214509del
chr17	31214506_31214526del	GACCTGGAGACAAGAAGCTATA	G	NF1_e13	ENSE00003649334	NF1_e13_del126to146	TCTTTTAAAAGGTTGGATAGCTATTATCCTGAGTCTTATGTCTGATACCATGTTTTTGTTTTGTTTTTAGAGTCTTACATTTAAAGAAAAAGTAACAAGCCTTAAATTTAAAGAAAAACCTACAGAGTATCTTCTCTTGTCCATGGTGAAACTAATTCATGCAGATCCAAAGCTCTTGCTTTGTGTAAGTATTTTTTTATGAAATGTCT	MUT6	126	146	21	ACCUGGAGACAAGAAGCUAUA	∆21nt	∆21nt	Exon	Exon	Exon	114	42.2752808988764	44.5454545454546	75.2873563218391	71.1567794962843	77.0249959409524	5.86821644466811	0.844731868439199	0.903010630420676	1.20972314687084	0.306712516450164	8.80002310480597e-10	yes	pos1	chr17:31214506_31214526del
chr17	31214507_31214527del	ACCTGGAGACAAGAAGCTATAA	A	NF1_e13	ENSE00003649334	NF1_e13_del127to147	TCTTTTAAAAGGTTGGATAGCTATTATCCTGAGTCTTATGTCTGATACCATGTTTTTGTTTTGTTTTTAGAGTCTTACATTTAAAGAAAAAGTAACAAGCCTTAAATTTAAAGAAAAACCTACAGAGTATCTTCTCTTGTCCATGGTGAAACTAATTCATGCAGATCCAAAGCTCTTGCTTTGTGTAAGTATTTTTTTATGAAATGTCT	MUT6	127	147	21	CCUGGAGACAAGAAGCUAUAA	∆21nt	∆21nt	Exon	Exon	Exon	114	42.2752808988764	44.5454545454546	75.2873563218391	71.1567794962843	77.0249959409524	5.86821644466811	0.844731868439199	0.903010630420676	1.20972314687084	0.306712516450164	8.80002310480597e-10	yes	pos1	chr17:31214507_31214527del
chr17	31214507	C	T	NF1_e13	ENSE00003649334	NF1_e13_C127T	TCTTTTAAAAGGTTGGATAGCTATTATCCTGAGTCTTATGTCTGATACCATGTTTTTGTTTTGTTTTTAGAGTCTTACATTTAAAGAAAAAGTAACAAGCCTTAAATTTAAAGAAAAACCTACAGATCTGGAGACAAGAAGCTATAAGTATCTTCTCTTGTCCATGGTGAAACTAATTCATGCAGATCCAAAGCTCTTGCTTTGTGTAAGTATTTTTTTATGAAATGTCT	MUT6	127	127	1	C	U	sub	Exon	Exon	Exon	135	31.5420560747664	47.0588235294118	68.5096153846154	71.1567794962843	69.5292296101004	-1.6275498861839	1.93020537222826	0.903010630420676	0.824979357853208	-0.078031272567468	0.599949004973866	no	mid	chr17:31214507C>T	synonymous_variant	Synonymous	Likely Benign	1
chr17	31214506	A	C	NF1_e13	ENSE00003649334	NF1_e13_A126C	TCTTTTAAAAGGTTGGATAGCTATTATCCTGAGTCTTATGTCTGATACCATGTTTTTGTTTTGTTTTTAGAGTCTTACATTTAAAGAAAAAGTAACAAGCCTTAAATTTAAAGAAAAACCTACAGCCCTGGAGACAAGAAGCTATAAGTATCTTCTCTTGTCCATGGTGAAACTAATTCATGCAGATCCAAAGCTCTTGCTTTGTGTAAGTATTTTTTTATGAAATGTCT	MUT6	126	126	1	A	C	sub	Exon	Exon	Exon	135	32.6530612244898	35.5932203389831	67.2554347826087	71.1567794962843	69.9063194605715	-1.2504600357128	1.4577073100959	0.903010630420676	0.842840851458247	-0.0601697789624289	0.593391689801605	no	mid	chr17:31214506A>C
chr17	31214506del	GA	G	NF1_e13	ENSE00003649334	NF1_e13_del126to126	TCTTTTAAAAGGTTGGATAGCTATTATCCTGAGTCTTATGTCTGATACCATGTTTTTGTTTTGTTTTTAGAGTCTTACATTTAAAGAAAAAGTAACAAGCCTTAAATTTAAAGAAAAACCTACAGCCTGGAGACAAGAAGCTATAAGTATCTTCTCTTGTCCATGGTGAAACTAATTCATGCAGATCCAAAGCTCTTGCTTTGTGTAAGTATTTTTTTATGAAATGTCT	MUT6	126	126	1	A	∆1nt	∆1nt	Exon	Exon	Exon	134	32.0796460176991	42.8571428571429	67.4603174603175	71.1567794962843	69.8569543299126	-1.29982516637169	1.85144648451112	0.903010630420676	0.84049540280304	-0.062515227617636	0.676413662900329	no	mid	chr17:31214506del
chr17	31214506	A	G	NF1_e13	ENSE00003649334	NF1_e13_A126G	TCTTTTAAAAGGTTGGATAGCTATTATCCTGAGTCTTATGTCTGATACCATGTTTTTGTTTTGTTTTTAGAGTCTTACATTTAAAGAAAAAGTAACAAGCCTTAAATTTAAAGAAAAACCTACAGGCCTGGAGACAAGAAGCTATAAGTATCTTCTCTTGTCCATGGTGAAACTAATTCATGCAGATCCAAAGCTCTTGCTTTGTGTAAGTATTTTTTTATGAAATGTCT	MUT6	126	126	1	A	G	sub	Exon	Exon	Exon	135	27.6	40	64.0502354788069	71.1567794962843	65.763424665932	-5.39335483035229	1.96920643432653	0.903010630420676	0.652769300822809	-0.250241329597867	0.017820348915129	yes	neg1	chr17:31214506A>G
chr17	31214506	A	T	NF1_e13	ENSE00003649334	NF1_e13_A126T	TCTTTTAAAAGGTTGGATAGCTATTATCCTGAGTCTTATGTCTGATACCATGTTTTTGTTTTGTTTTTAGAGTCTTACATTTAAAGAAAAAGTAACAAGCCTTAAATTTAAAGAAAAACCTACAGTCCTGGAGACAAGAAGCTATAAGTATCTTCTCTTGTCCATGGTGAAACTAATTCATGCAGATCCAAAGCTCTTGCTTTGTGTAAGTATTTTTTTATGAAATGTCT	MUT6	126	126	1	A	U	sub	Exon	Exon	Exon	135	28.9256198347107	37.037037037037	67.1232876712329	71.1567794962843	67.1826403442904	-3.97413915199389	2.68317488899718	0.903010630420676	0.716457252768048	-0.186553377652628	0.285907640653829	no	mid	chr17:31214506A>T	missense_variant	Missense	VUS/Conflicting	1
chr17	31214506_31214508del	GACC	G	NF1_e13	ENSE00003649334	NF1_e13_del126to128	TCTTTTAAAAGGTTGGATAGCTATTATCCTGAGTCTTATGTCTGATACCATGTTTTTGTTTTGTTTTTAGAGTCTTACATTTAAAGAAAAAGTAACAAGCCTTAAATTTAAAGAAAAACCTACAGTGGAGACAAGAAGCTATAAGTATCTTCTCTTGTCCATGGTGAAACTAATTCATGCAGATCCAAAGCTCTTGCTTTGTGTAAGTATTTTTTTATGAAATGTCT	MUT6	126	128	3	ACC	∆3nt	∆3nt	Exon	Exon	Exon	132	32.9680365296804	37.2093023255814	68.0738786279683	71.1567794962843	70.1600075423224	-0.996771953961895	1.19445808357113	0.903010630420676	0.85492893298893	-0.048081697431746	0.608270491422729	no	mid	chr17:31214506_31214508del
chr17	31214505	G	T	NF1_e13	ENSE00003649334	NF1_e13_G125T	TCTTTTAAAAGGTTGGATAGCTATTATCCTGAGTCTTATGTCTGATACCATGTTTTTGTTTTGTTTTTAGAGTCTTACATTTAAAGAAAAAGTAACAAGCCTTAAATTTAAAGAAAAACCTACATACCTGGAGACAAGAAGCTATAAGTATCTTCTCTTGTCCATGGTGAAACTAATTCATGCAGATCCAAAGCTCTTGCTTTGTGTAAGTATTTTTTTATGAAATGTCT	MUT6	125	125	1	G	U	sub	Exon	Exon	Exon	135	32.4661810613944	29.4117647058824	67.1280276816609	71.1567794962843	69.5426062767842	-1.61417321950009	1.29591106592861	0.903010630420676	0.825610824798841	-0.077399805621835	0.399804924222404	no	mid	chr17:31214505G>T
chr17	31214504_31214506del	CAGA	C	NF1_e13	ENSE00003649334	NF1_e13_del124to126	TCTTTTAAAAGGTTGGATAGCTATTATCCTGAGTCTTATGTCTGATACCATGTTTTTGTTTTGTTTTTAGAGTCTTACATTTAAAGAAAAAGTAACAAGCCTTAAATTTAAAGAAAAACCTACCCTGGAGACAAGAAGCTATAAGTATCTTCTCTTGTCCATGGTGAAACTAATTCATGCAGATCCAAAGCTCTTGCTTTGTGTAAGTATTTTTTTATGAAATGTCT	MUT6	124	126	3	AGA	∆3nt	∆3nt	Exon	Exon	Exon	132	34.2809364548495	43.3333333333333	67.8624813153961	71.1567794962843	71.5091138702088	0.352334373924501	1.53769058587216	0.903010630420676	0.920240657080082	0.017230026659406	0.901649532901634	no	mid	chr17:31214504_31214506del
chr17	31214504	A	C	NF1_e13	ENSE00003649334	NF1_e13_A124C	TCTTTTAAAAGGTTGGATAGCTATTATCCTGAGTCTTATGTCTGATACCATGTTTTTGTTTTGTTTTTAGAGTCTTACATTTAAAGAAAAAGTAACAAGCCTTAAATTTAAAGAAAAACCTACCGACCTGGAGACAAGAAGCTATAAGTATCTTCTCTTGTCCATGGTGAAACTAATTCATGCAGATCCAAAGCTCTTGCTTTGTGTAAGTATTTTTTTATGAAATGTCT	MUT6	124	124	1	A	C	sub	Exon	Exon	Exon	135	32.0582877959927	44.1860465116279	67.3431734317343	71.1567794962843	69.7542798397095	-1.4024996565748	1.69161262121834	0.903010630420676	0.835624086365302	-0.0673865440553739	0.608270491422729	no	mid	chr17:31214504A>C
chr17	31214504del	CA	C	NF1_e13	ENSE00003649334	NF1_e13_del124to124	TCTTTTAAAAGGTTGGATAGCTATTATCCTGAGTCTTATGTCTGATACCATGTTTTTGTTTTGTTTTTAGAGTCTTACATTTAAAGAAAAAGTAACAAGCCTTAAATTTAAAGAAAAACCTACGACCTGGAGACAAGAAGCTATAAGTATCTTCTCTTGTCCATGGTGAAACTAATTCATGCAGATCCAAAGCTCTTGCTTTGTGTAAGTATTTTTTTATGAAATGTCT	MUT6	124	124	1	A	∆1nt	∆1nt	Exon	Exon	Exon	134	36.6265060240964	38.7755102040816	69.5906432748538	71.1567794962843	73.1640706823075	2.00729118602321	1.74442759954146	0.903010630420676	1.00296282695796	0.0999521965372841	0.469664669540787	no	mid	chr17:31214504del
chr17	31214504	A	G	NF1_e13	ENSE00003649334	NF1_e13_A124G	TCTTTTAAAAGGTTGGATAGCTATTATCCTGAGTCTTATGTCTGATACCATGTTTTTGTTTTGTTTTTAGAGTCTTACATTTAAAGAAAAAGTAACAAGCCTTAAATTTAAAGAAAAACCTACGGACCTGGAGACAAGAAGCTATAAGTATCTTCTCTTGTCCATGGTGAAACTAATTCATGCAGATCCAAAGCTCTTGCTTTGTGTAAGTATTTTTTTATGAAATGTCT	MUT6	124	124	1	A	G	sub	Exon	Exon	Exon	135	33.9142091152815	50	71.1377245508982	71.1567794962843	71.3766010026142	0.219821506329909	1.3914483086587	0.903010630420676	0.913745568496431	0.010734938075755	0.931167477214548	no	mid	chr17:31214504A>G	synonymous_variant	Synonymous	Likely Benign	2
chr17	31214504_31214509del	CAGACCT	C	NF1_e13	ENSE00003649334	NF1_e13_del124to129	TCTTTTAAAAGGTTGGATAGCTATTATCCTGAGTCTTATGTCTGATACCATGTTTTTGTTTTGTTTTTAGAGTCTTACATTTAAAGAAAAAGTAACAAGCCTTAAATTTAAAGAAAAACCTACGGAGACAAGAAGCTATAAGTATCTTCTCTTGTCCATGGTGAAACTAATTCATGCAGATCCAAAGCTCTTGCTTTGTGTAAGTATTTTTTTATGAAATGTCT	MUT6	124	129	6	AGACCU	∆6nt	∆6nt	Exon	Exon	Exon	129	35.9420289855073	45.2380952380953	64.6276595744681	71.1567794962843	72.9812451194972	1.8244656232129	1.91583532461118	0.903010630420676	0.993671241900797	0.0906606114801211	0.560007743657577	no	mid	chr17:31214504_31214509del
chr17	31214504_31214524del	CAGACCTGGAGACAAGAAGCTA	C	NF1_e13	ENSE00003649334	NF1_e13_del124to144	TCTTTTAAAAGGTTGGATAGCTATTATCCTGAGTCTTATGTCTGATACCATGTTTTTGTTTTGTTTTTAGAGTCTTACATTTAAAGAAAAAGTAACAAGCCTTAAATTTAAAGAAAAACCTACTAAGTATCTTCTCTTGTCCATGGTGAAACTAATTCATGCAGATCCAAAGCTCTTGCTTTGTGTAAGTATTTTTTTATGAAATGTCT	MUT6	124	144	21	AGACCUGGAGACAAGAAGCUA	∆21nt	∆21nt	Exon	Exon	Exon	114	39.6403440187647	41.4965986394558	70.9700427960057	71.1567794962843	75.2422649888264	4.08548549254211	0.950605542366733	0.903010630420676	1.11157514160679	0.208564511186114	0.000251742043666511	yes	pos1	chr17:31214504_31214524del
chr17	31214504	A	T	NF1_e13	ENSE00003649334	NF1_e13_A124T	TCTTTTAAAAGGTTGGATAGCTATTATCCTGAGTCTTATGTCTGATACCATGTTTTTGTTTTGTTTTTAGAGTCTTACATTTAAAGAAAAAGTAACAAGCCTTAAATTTAAAGAAAAACCTACTGACCTGGAGACAAGAAGCTATAAGTATCTTCTCTTGTCCATGGTGAAACTAATTCATGCAGATCCAAAGCTCTTGCTTTGTGTAAGTATTTTTTTATGAAATGTCT	MUT6	124	124	1	A	U	sub	Exon	Exon	Exon	135	37.9545454545455	45.945945945946	71.3080168776371	71.1567794962843	74.3202660953926	3.1634865991083	1.64237018908534	0.903010630420676	1.06268155810208	0.159670927681404	0.174458828812748	no	mid	chr17:31214504A>T
chr17	31214503	C	G	NF1_e13	ENSE00003649334	NF1_e13_C123G	TCTTTTAAAAGGTTGGATAGCTATTATCCTGAGTCTTATGTCTGATACCATGTTTTTGTTTTGTTTTTAGAGTCTTACATTTAAAGAAAAAGTAACAAGCCTTAAATTTAAAGAAAAACCTAGAGACCTGGAGACAAGAAGCTATAAGTATCTTCTCTTGTCCATGGTGAAACTAATTCATGCAGATCCAAAGCTCTTGCTTTGTGTAAGTATTTTTTTATGAAATGTCT	MUT6	123	123	1	C	G	sub	Exon	Exon	Exon	135	27.8481012658228	25	64.1681901279708	71.1567794962843	65.2600001869506	-5.8967793093337	1.88555379552845	0.903010630420676	0.630487538598341	-0.272523091822335	0.0049795421318978	yes	neg1	chr17:31214503C>G
chr17	31214503	C	T	NF1_e13	ENSE00003649334	NF1_e13_C123T	TCTTTTAAAAGGTTGGATAGCTATTATCCTGAGTCTTATGTCTGATACCATGTTTTTGTTTTGTTTTTAGAGTCTTACATTTAAAGAAAAAGTAACAAGCCTTAAATTTAAAGAAAAACCTATAGACCTGGAGACAAGAAGCTATAAGTATCTTCTCTTGTCCATGGTGAAACTAATTCATGCAGATCCAAAGCTCTTGCTTTGTGTAAGTATTTTTTTATGAAATGTCT	MUT6	123	123	1	C	U	sub	Exon	Exon	Exon	135	31.859756097561	32.9411764705882	67.3499267935578	71.1567794962843	69.1802823707933	-1.97649712549099	1.56255580140419	0.903010630420676	0.808561217266758	-0.094449413153918	0.38860440231716	no	mid	chr17:31214503C>T	missense_variant	Missense	VUS/Conflicting	2
chr17	31214503_31214508del	ACAGACC	A	NF1_e13	ENSE00003649334	NF1_e13_del123to128	TCTTTTAAAAGGTTGGATAGCTATTATCCTGAGTCTTATGTCTGATACCATGTTTTTGTTTTGTTTTTAGAGTCTTACATTTAAAGAAAAAGTAACAAGCCTTAAATTTAAAGAAAAACCTATGGAGACAAGAAGCTATAAGTATCTTCTCTTGTCCATGGTGAAACTAATTCATGCAGATCCAAAGCTCTTGCTTTGTGTAAGTATTTTTTTATGAAATGTCT	MUT6	123	128	6	CAGACC	∆6nt	∆6nt	Exon	Exon	Exon	129	30.3928836174944	30.6569343065693	69.6726786907148	71.1567794962843	67.7666613340942	-3.39011816219009	1.14898252007629	0.903010630420676	0.743069074048283	-0.159941556372393	0.0106189980866341	yes	neg1	chr17:31214503_31214508del
chr17	31214502del	TA	T	NF1_e13	ENSE00003649334	NF1_e13_del122to122	TCTTTTAAAAGGTTGGATAGCTATTATCCTGAGTCTTATGTCTGATACCATGTTTTTGTTTTGTTTTTAGAGTCTTACATTTAAAGAAAAAGTAACAAGCCTTAAATTTAAAGAAAAACCTCAGACCTGGAGACAAGAAGCTATAAGTATCTTCTCTTGTCCATGGTGAAACTAATTCATGCAGATCCAAAGCTCTTGCTTTGTGTAAGTATTTTTTTATGAAATGTCT	MUT6	122	122	1	A	∆1nt	∆1nt	Exon	Exon	Exon	134	31.7535545023697	31.4814814814815	68.1914893617021	71.1567794962843	69.0126974919805	-2.14408200430379	1.39112779770575	0.903010630420676	0.800712985228181	-0.102297645192495	0.270126193917797	no	mid	chr17:31214502del
chr17	31214502	A	C	NF1_e13	ENSE00003649334	NF1_e13_A122C	TCTTTTAAAAGGTTGGATAGCTATTATCCTGAGTCTTATGTCTGATACCATGTTTTTGTTTTGTTTTTAGAGTCTTACATTTAAAGAAAAAGTAACAAGCCTTAAATTTAAAGAAAAACCTCCAGACCTGGAGACAAGAAGCTATAAGTATCTTCTCTTGTCCATGGTGAAACTAATTCATGCAGATCCAAAGCTCTTGCTTTGTGTAAGTATTTTTTTATGAAATGTCT	MUT6	122	122	1	A	C	sub	Exon	Exon	Exon	135	31.7880794701987	38.4615384615385	67.7360219981668	71.1567794962843	69.2494806435913	-1.907298852693	1.34468202019197	0.903010630420676	0.811808761558584	-0.091201868862092	0.319363217722691	no	mid	chr17:31214502A>C
chr17	31214502_31214507del	TACAGAC	T	NF1_e13	ENSE00003649334	NF1_e13_del122to127	TCTTTTAAAAGGTTGGATAGCTATTATCCTGAGTCTTATGTCTGATACCATGTTTTTGTTTTGTTTTTAGAGTCTTACATTTAAAGAAAAAGTAACAAGCCTTAAATTTAAAGAAAAACCTCTGGAGACAAGAAGCTATAAGTATCTTCTCTTGTCCATGGTGAAACTAATTCATGCAGATCCAAAGCTCTTGCTTTGTGTAAGTATTTTTTTATGAAATGTCT	MUT6	122	127	6	ACAGAC	∆6nt	∆6nt	Exon	Exon	Exon	129	34.8717948717949	46.8085106382979	69.3522906793049	71.1567794962843	72.0463578204733	0.889578324189	1.54159134280168	0.903010630420676	0.946762268796655	0.0437516383759791	0.744645572973115	no	mid	chr17:31214502_31214507del
chr17	31214502_31214504del	TACA	T	NF1_e13	ENSE00003649334	NF1_e13_del122to124	TCTTTTAAAAGGTTGGATAGCTATTATCCTGAGTCTTATGTCTGATACCATGTTTTTGTTTTGTTTTTAGAGTCTTACATTTAAAGAAAAAGTAACAAGCCTTAAATTTAAAGAAAAACCTGACCTGGAGACAAGAAGCTATAAGTATCTTCTCTTGTCCATGGTGAAACTAATTCATGCAGATCCAAAGCTCTTGCTTTGTGTAAGTATTTTTTTATGAAATGTCT	MUT6	122	124	3	ACA	∆3nt	∆3nt	Exon	Exon	Exon	132	37.3188405797102	38.7096774193548	67.27078891258	71.1567794962843	73.5712372544767	2.4144577581924	1.24028781268432	0.903010630420676	1.02380123616384	0.120790605743164	0.163434534846378	no	mid	chr17:31214502_31214504del
chr17	31214502	A	G	NF1_e13	ENSE00003649334	NF1_e13_A122G	TCTTTTAAAAGGTTGGATAGCTATTATCCTGAGTCTTATGTCTGATACCATGTTTTTGTTTTGTTTTTAGAGTCTTACATTTAAAGAAAAAGTAACAAGCCTTAAATTTAAAGAAAAACCTGCAGACCTGGAGACAAGAAGCTATAAGTATCTTCTCTTGTCCATGGTGAAACTAATTCATGCAGATCCAAAGCTCTTGCTTTGTGTAAGTATTTTTTTATGAAATGTCT	MUT6	122	122	1	A	G	sub	Exon	Exon	Exon	135	31.554524361949	46.6666666666667	69.1441441441442	71.1567794962843	69.2552432662981	-1.90153622998619	1.38508993741645	0.903010630420676	0.812079390249569	-0.090931240171107	0.337797198217919	no	mid	chr17:31214502A>G	missense_variant	Missense	VUS/Conflicting	1
chr17	31214502_31214522del	TACAGACCTGGAGACAAGAAGC	T	NF1_e13	ENSE00003649334	NF1_e13_del122to142	TCTTTTAAAAGGTTGGATAGCTATTATCCTGAGTCTTATGTCTGATACCATGTTTTTGTTTTGTTTTTAGAGTCTTACATTTAAAGAAAAAGTAACAAGCCTTAAATTTAAAGAAAAACCTTATAAGTATCTTCTCTTGTCCATGGTGAAACTAATTCATGCAGATCCAAAGCTCTTGCTTTGTGTAAGTATTTTTTTATGAAATGTCT	MUT6	122	142	21	ACAGACCUGGAGACAAGAAGC	∆21nt	∆21nt	Exon	Exon	Exon	114	38.3058071390517	29.0697674418605	65.1358024691358	71.1567794962843	74.0923480704836	2.93556857419931	0.812204393701349	0.903010630420676	1.05077389569872	0.147763265278044	0.00243985886763954	yes	pos1	chr17:31214502_31214522del
chr17	31214502	A	T	NF1_e13	ENSE00003649334	NF1_e13_A122T	TCTTTTAAAAGGTTGGATAGCTATTATCCTGAGTCTTATGTCTGATACCATGTTTTTGTTTTGTTTTTAGAGTCTTACATTTAAAGAAAAAGTAACAAGCCTTAAATTTAAAGAAAAACCTTCAGACCTGGAGACAAGAAGCTATAAGTATCTTCTCTTGTCCATGGTGAAACTAATTCATGCAGATCCAAAGCTCTTGCTTTGTGTAAGTATTTTTTTATGAAATGTCT	MUT6	122	122	1	A	U	sub	Exon	Exon	Exon	135	31.5972222222222	43.859649122807	67.4394099051633	71.1567794962843	69.2052805970647	-1.95149889921959	1.38633995200535	0.903010630420676	0.809733941594362	-0.093276688826314	0.323921059405862	no	mid	chr17:31214502A>T
chr17	31214500_31214520del	CCTACAGACCTGGAGACAAGAA	C	NF1_e13	ENSE00003649334	NF1_e13_del120to140	TCTTTTAAAAGGTTGGATAGCTATTATCCTGAGTCTTATGTCTGATACCATGTTTTTGTTTTGTTTTTAGAGTCTTACATTTAAAGAAAAAGTAACAAGCCTTAAATTTAAAGAAAAACGCTATAAGTATCTTCTCTTGTCCATGGTGAAACTAATTCATGCAGATCCAAAGCTCTTGCTTTGTGTAAGTATTTTTTTATGAAATGTCT	MUT6	120	140	21	CUACAGACCUGGAGACAAGAA	∆21nt	∆21nt	Exon	Exon	Exon	114	46.453488372093	40.7582938388626	72.5146198830409	71.1567794962843	79.5012949147057	8.34451541842141	0.705045475554463	0.903010630420676	1.35541159218466	0.452400961763984	2.23855661767118e-24	yes	pos1	chr17:31214500_31214520del
chr17	31214500	C	G	NF1_e13	ENSE00003649334	NF1_e13_C120G	TCTTTTAAAAGGTTGGATAGCTATTATCCTGAGTCTTATGTCTGATACCATGTTTTTGTTTTGTTTTTAGAGTCTTACATTTAAAGAAAAAGTAACAAGCCTTAAATTTAAAGAAAAACGTACAGACCTGGAGACAAGAAGCTATAAGTATCTTCTCTTGTCCATGGTGAAACTAATTCATGCAGATCCAAAGCTCTTGCTTTGTGTAAGTATTTTTTTATGAAATGTCT	MUT6	120	120	1	C	G	sub	Exon	Exon	Exon	135	33.1891891891892	39.0476190476191	66.7644183773216	71.1567794962843	70.4274948885274	-0.729284607756897	1.28804746566431	0.903010630420676	0.867738691028907	-0.035271939391769	0.744645572973115	no	mid	chr17:31214500C>G
chr17	31214499del	AC	A	NF1_e13	ENSE00003649334	NF1_e13_del119to119	TCTTTTAAAAGGTTGGATAGCTATTATCCTGAGTCTTATGTCTGATACCATGTTTTTGTTTTGTTTTTAGAGTCTTACATTTAAAGAAAAAGTAACAAGCCTTAAATTTAAAGAAAAACTACAGACCTGGAGACAAGAAGCTATAAGTATCTTCTCTTGTCCATGGTGAAACTAATTCATGCAGATCCAAAGCTCTTGCTTTGTGTAAGTATTTTTTTATGAAATGTCT	MUT6	119	119	1	C	∆1nt	∆1nt	Exon	Exon	Exon	134	29.2517006802721	33.3333333333333	70.2064896755162	71.1567794962843	67.0851102510522	-4.07166924523209	2.47991601845183	0.903010630420676	0.712036984148619	-0.190973646272057	0.228270165911104	no	mid	chr17:31214499del
chr17	31214500del	CC	C	NF1_e13	ENSE00003649334	NF1_e13_del120to120	TCTTTTAAAAGGTTGGATAGCTATTATCCTGAGTCTTATGTCTGATACCATGTTTTTGTTTTGTTTTTAGAGTCTTACATTTAAAGAAAAAGTAACAAGCCTTAAATTTAAAGAAAAACTACAGACCTGGAGACAAGAAGCTATAAGTATCTTCTCTTGTCCATGGTGAAACTAATTCATGCAGATCCAAAGCTCTTGCTTTGTGTAAGTATTTTTTTATGAAATGTCT	MUT6	120	120	1	C	∆1nt	∆1nt	Exon	Exon	Exon	134	29.2517006802721	33.3333333333333	70.2064896755162	71.1567794962843	67.0851102510522	-4.07166924523209	2.47991601845183	0.903010630420676	0.712036984148619	-0.190973646272057	0.228270165911104	no	mid	chr17:31214500del	frameshift_variant	Frameshift	Likely Pathogenic	2
chr17	31214500	C	T	NF1_e13	ENSE00003649334	NF1_e13_C120T	TCTTTTAAAAGGTTGGATAGCTATTATCCTGAGTCTTATGTCTGATACCATGTTTTTGTTTTGTTTTTAGAGTCTTACATTTAAAGAAAAAGTAACAAGCCTTAAATTTAAAGAAAAACTTACAGACCTGGAGACAAGAAGCTATAAGTATCTTCTCTTGTCCATGGTGAAACTAATTCATGCAGATCCAAAGCTCTTGCTTTGTGTAAGTATTTTTTTATGAAATGTCT	MUT6	120	120	1	C	U	sub	Exon	Exon	Exon	135	32.8828828828829	31.8840579710145	68.8732394366197	71.1567794962843	69.9897554500846	-1.16702404619969	1.5276127377132	0.903010630420676	0.846810072259367	-0.056200558161309	0.641637889615949	no	mid	chr17:31214500C>T	missense_variant	Missense	VUS/Conflicting	1
chr17	31214498_31214503del	AACCTAC	A	NF1_e13	ENSE00003649334	NF1_e13_del118to123	TCTTTTAAAAGGTTGGATAGCTATTATCCTGAGTCTTATGTCTGATACCATGTTTTTGTTTTGTTTTTAGAGTCTTACATTTAAAGAAAAAGTAACAAGCCTTAAATTTAAAGAAAAAGACCTGGAGACAAGAAGCTATAAGTATCTTCTCTTGTCCATGGTGAAACTAATTCATGCAGATCCAAAGCTCTTGCTTTGTGTAAGTATTTTTTTATGAAATGTCT	MUT6	118	123	6	ACCUAC	∆6nt	∆6nt	Exon	Exon	Exon	129	33.1543624161074	41.025641025641	67.6546391752577	71.1567794962843	70.4988396521017	-0.657939844182598	1.4288533126036	0.903010630420676	0.871166654448056	-0.03184397597262	0.785094262507644	no	mid	chr17:31214498_31214503del
chr17	31214499_31214504del	ACCTACA	A	NF1_e13	ENSE00003649334	NF1_e13_del119to124	TCTTTTAAAAGGTTGGATAGCTATTATCCTGAGTCTTATGTCTGATACCATGTTTTTGTTTTGTTTTTAGAGTCTTACATTTAAAGAAAAAGTAACAAGCCTTAAATTTAAAGAAAAAGACCTGGAGACAAGAAGCTATAAGTATCTTCTCTTGTCCATGGTGAAACTAATTCATGCAGATCCAAAGCTCTTGCTTTGTGTAAGTATTTTTTTATGAAATGTCT	MUT6	119	124	6	CCUACA	∆6nt	∆6nt	Exon	Exon	Exon	129	33.1543624161074	41.025641025641	67.6546391752577	71.1567794962843	70.4988396521017	-0.657939844182598	1.4288533126036	0.903010630420676	0.871166654448056	-0.03184397597262	0.785094262507644	no	mid	chr17:31214499_31214504del
chr17	31214499	C	G	NF1_e13	ENSE00003649334	NF1_e13_C119G	TCTTTTAAAAGGTTGGATAGCTATTATCCTGAGTCTTATGTCTGATACCATGTTTTTGTTTTGTTTTTAGAGTCTTACATTTAAAGAAAAAGTAACAAGCCTTAAATTTAAAGAAAAAGCTACAGACCTGGAGACAAGAAGCTATAAGTATCTTCTCTTGTCCATGGTGAAACTAATTCATGCAGATCCAAAGCTCTTGCTTTGTGTAAGTATTTTTTTATGAAATGTCT	MUT6	119	119	1	C	G	sub	Exon	Exon	Exon	135	31.9685039370079	40.3508771929825	66.6123778501629	71.1567794962843	69.5292296101004	-1.6275498861839	1.58755207340729	0.903010630420676	0.824979357853208	-0.078031272567468	0.507578216730671	no	mid	chr17:31214499C>G	missense_variant	Missense	VUS/Conflicting	1
chr17	31214499	C	T	NF1_e13	ENSE00003649334	NF1_e13_C119T	TCTTTTAAAAGGTTGGATAGCTATTATCCTGAGTCTTATGTCTGATACCATGTTTTTGTTTTGTTTTTAGAGTCTTACATTTAAAGAAAAAGTAACAAGCCTTAAATTTAAAGAAAAATCTACAGACCTGGAGACAAGAAGCTATAAGTATCTTCTCTTGTCCATGGTGAAACTAATTCATGCAGATCCAAAGCTCTTGCTTTGTGTAAGTATTTTTTTATGAAATGTCT	MUT6	119	119	1	C	U	sub	Exon	Exon	Exon	135	33.7298215802889	38.3838383838384	69.1960252935863	71.1567794962843	70.8037318974039	-0.353047598880396	1.13432351728031	0.903010630420676	0.885870813324931	-0.017139817095745	0.872023466268396	no	mid	chr17:31214499C>T
chr17	31214498	A	C	NF1_e13	ENSE00003649334	NF1_e13_A118C	TCTTTTAAAAGGTTGGATAGCTATTATCCTGAGTCTTATGTCTGATACCATGTTTTTGTTTTGTTTTTAGAGTCTTACATTTAAAGAAAAAGTAACAAGCCTTAAATTTAAAGAAAACCCTACAGACCTGGAGACAAGAAGCTATAAGTATCTTCTCTTGTCCATGGTGAAACTAATTCATGCAGATCCAAAGCTCTTGCTTTGTGTAAGTATTTTTTTATGAAATGTCT	MUT6	118	118	1	A	C	sub	Exon	Exon	Exon	135	29.1420118343195	36.9230769230769	68	71.1567794962843	66.9455259682247	-4.2112535280596	1.64610997836179	0.903010630420676	0.705722314692293	-0.197288315728383	0.0311080251176531	yes	neg1	chr17:31214498A>C	missense_variant	Missense	Likely Benign	1
chr17	31214494del	GA	G	NF1_e13	ENSE00003649334	NF1_e13_del114to114	TCTTTTAAAAGGTTGGATAGCTATTATCCTGAGTCTTATGTCTGATACCATGTTTTTGTTTTGTTTTTAGAGTCTTACATTTAAAGAAAAAGTAACAAGCCTTAAATTTAAAGAAAACCTACAGACCTGGAGACAAGAAGCTATAAGTATCTTCTCTTGTCCATGGTGAAACTAATTCATGCAGATCCAAAGCTCTTGCTTTGTGTAAGTATTTTTTTATGAAATGTCT	MUT6	114	114	1	A	∆1nt	∆1nt	Exon	Exon	Exon	134	33.3333333333333	40	69.6230598669623	71.1567794962843	70.7085353161318	-0.448244180152491	1.89619992169008	0.903010630420676	0.881270125578179	-0.021740504842497	0.899323984940971	no	mid	chr17:31214494del
chr17	31214495del	AA	A	NF1_e13	ENSE00003649334	NF1_e13_del115to115	TCTTTTAAAAGGTTGGATAGCTATTATCCTGAGTCTTATGTCTGATACCATGTTTTTGTTTTGTTTTTAGAGTCTTACATTTAAAGAAAAAGTAACAAGCCTTAAATTTAAAGAAAACCTACAGACCTGGAGACAAGAAGCTATAAGTATCTTCTCTTGTCCATGGTGAAACTAATTCATGCAGATCCAAAGCTCTTGCTTTGTGTAAGTATTTTTTTATGAAATGTCT	MUT6	115	115	1	A	∆1nt	∆1nt	Exon	Exon	Exon	134	33.3333333333333	40	69.6230598669623	71.1567794962843	70.7085353161318	-0.448244180152491	1.89619992169008	0.903010630420676	0.881270125578179	-0.021740504842497	0.899323984940971	no	mid	chr17:31214495del
chr17	31214496del	AA	A	NF1_e13	ENSE00003649334	NF1_e13_del116to116	TCTTTTAAAAGGTTGGATAGCTATTATCCTGAGTCTTATGTCTGATACCATGTTTTTGTTTTGTTTTTAGAGTCTTACATTTAAAGAAAAAGTAACAAGCCTTAAATTTAAAGAAAACCTACAGACCTGGAGACAAGAAGCTATAAGTATCTTCTCTTGTCCATGGTGAAACTAATTCATGCAGATCCAAAGCTCTTGCTTTGTGTAAGTATTTTTTTATGAAATGTCT	MUT6	116	116	1	A	∆1nt	∆1nt	Exon	Exon	Exon	134	33.3333333333333	40	69.6230598669623	71.1567794962843	70.7085353161318	-0.448244180152491	1.89619992169008	0.903010630420676	0.881270125578179	-0.021740504842497	0.899323984940971	no	mid	chr17:31214496del
chr17	31214497del	AA	A	NF1_e13	ENSE00003649334	NF1_e13_del117to117	TCTTTTAAAAGGTTGGATAGCTATTATCCTGAGTCTTATGTCTGATACCATGTTTTTGTTTTGTTTTTAGAGTCTTACATTTAAAGAAAAAGTAACAAGCCTTAAATTTAAAGAAAACCTACAGACCTGGAGACAAGAAGCTATAAGTATCTTCTCTTGTCCATGGTGAAACTAATTCATGCAGATCCAAAGCTCTTGCTTTGTGTAAGTATTTTTTTATGAAATGTCT	MUT6	117	117	1	A	∆1nt	∆1nt	Exon	Exon	Exon	134	33.3333333333333	40	69.6230598669623	71.1567794962843	70.7085353161318	-0.448244180152491	1.89619992169008	0.903010630420676	0.881270125578179	-0.021740504842497	0.899323984940971	no	mid	chr17:31214497del
chr17	31214498del	AA	A	NF1_e13	ENSE00003649334	NF1_e13_del118to118	TCTTTTAAAAGGTTGGATAGCTATTATCCTGAGTCTTATGTCTGATACCATGTTTTTGTTTTGTTTTTAGAGTCTTACATTTAAAGAAAAAGTAACAAGCCTTAAATTTAAAGAAAACCTACAGACCTGGAGACAAGAAGCTATAAGTATCTTCTCTTGTCCATGGTGAAACTAATTCATGCAGATCCAAAGCTCTTGCTTTGTGTAAGTATTTTTTTATGAAATGTCT	MUT6	118	118	1	A	∆1nt	∆1nt	Exon	Exon	Exon	134	33.3333333333333	40	69.6230598669623	71.1567794962843	70.7085353161318	-0.448244180152491	1.89619992169008	0.903010630420676	0.881270125578179	-0.021740504842497	0.899323984940971	no	mid	chr17:31214498del	frameshift_variant	Frameshift	Pathogenic	2
chr17	31214498	A	G	NF1_e13	ENSE00003649334	NF1_e13_A118G	TCTTTTAAAAGGTTGGATAGCTATTATCCTGAGTCTTATGTCTGATACCATGTTTTTGTTTTGTTTTTAGAGTCTTACATTTAAAGAAAAAGTAACAAGCCTTAAATTTAAAGAAAAGCCTACAGACCTGGAGACAAGAAGCTATAAGTATCTTCTCTTGTCCATGGTGAAACTAATTCATGCAGATCCAAAGCTCTTGCTTTGTGTAAGTATTTTTTTATGAAATGTCT	MUT6	118	118	1	A	G	sub	Exon	Exon	Exon	135	36.8775235531629	39.6551724137931	71.1743772241993	71.1567794962843	73.2931707283344	2.13639123205011	1.30954301105537	0.903010630420676	1.00954812510528	0.106537494684604	0.267660659852176	no	mid	chr17:31214498A>G
chr17	31214498_31214500del	AACC	A	NF1_e13	ENSE00003649334	NF1_e13_del118to120	TCTTTTAAAAGGTTGGATAGCTATTATCCTGAGTCTTATGTCTGATACCATGTTTTTGTTTTGTTTTTAGAGTCTTACATTTAAAGAAAAAGTAACAAGCCTTAAATTTAAAGAAAATACAGACCTGGAGACAAGAAGCTATAAGTATCTTCTCTTGTCCATGGTGAAACTAATTCATGCAGATCCAAAGCTCTTGCTTTGTGTAAGTATTTTTTTATGAAATGTCT	MUT6	118	120	3	ACC	∆3nt	∆3nt	Exon	Exon	Exon	132	33.7	35.5140186915888	66.3524976437323	71.1567794962843	70.7253479202109	-0.431431576073393	1.22476747542554	0.903010630420676	0.882082011651135	-0.020928618769541	0.851261325310572	no	mid	chr17:31214498_31214500del
chr17	31214498	A	T	NF1_e13	ENSE00003649334	NF1_e13_A118T	TCTTTTAAAAGGTTGGATAGCTATTATCCTGAGTCTTATGTCTGATACCATGTTTTTGTTTTGTTTTTAGAGTCTTACATTTAAAGAAAAAGTAACAAGCCTTAAATTTAAAGAAAATCCTACAGACCTGGAGACAAGAAGCTATAAGTATCTTCTCTTGTCCATGGTGAAACTAATTCATGCAGATCCAAAGCTCTTGCTTTGTGTAAGTATTTTTTTATGAAATGTCT	MUT6	118	118	1	A	U	sub	Exon	Exon	Exon	135	36.7556468172485	54.3859649122807	69.2699490662139	71.1567794962843	73.8073508539707	2.6505713576864	1.58880526931957	0.903010630420676	1.03597952725819	0.132968896837514	0.258833267311545	no	mid	chr17:31214498A>T
chr17	31214497	A	C	NF1_e13	ENSE00003649334	NF1_e13_A117C	TCTTTTAAAAGGTTGGATAGCTATTATCCTGAGTCTTATGTCTGATACCATGTTTTTGTTTTGTTTTTAGAGTCTTACATTTAAAGAAAAAGTAACAAGCCTTAAATTTAAAGAAACACCTACAGACCTGGAGACAAGAAGCTATAAGTATCTTCTCTTGTCCATGGTGAAACTAATTCATGCAGATCCAAAGCTCTTGCTTTGTGTAAGTATTTTTTTATGAAATGTCT	MUT6	117	117	1	A	C	sub	Exon	Exon	Exon	135	34.322453016815	33.3333333333333	68.8804554079696	71.1567794962843	71.1660358762084	0.00925637992410522	1.19964944202527	0.903010630420676	0.903461678238985	0.000451047818309069	0.997460277163307	no	mid	chr17:31214497A>C	missense_variant	Missense	VUS/Conflicting	1
chr17	31214496_31214501del	AAAACCT	A	NF1_e13	ENSE00003649334	NF1_e13_del116to121	TCTTTTAAAAGGTTGGATAGCTATTATCCTGAGTCTTATGTCTGATACCATGTTTTTGTTTTGTTTTTAGAGTCTTACATTTAAAGAAAAAGTAACAAGCCTTAAATTTAAAGAAACAGACCTGGAGACAAGAAGCTATAAGTATCTTCTCTTGTCCATGGTGAAACTAATTCATGCAGATCCAAAGCTCTTGCTTTGTGTAAGTATTTTTTTATGAAATGTCT	MUT6	116	121	6	AAACCU	∆6nt	∆6nt	Exon	Exon	Exon	129	32.7374301675978	42.156862745098	72.4468085106383	71.1567794962843	70.1713379300429	-0.985441566241396	1.32173427847742	0.903010630420676	0.855470190370901	-0.047540440049775	0.652534682515781	no	mid	chr17:31214496_31214501del
chr17	31214497_31214502del	AAACCTA	A	NF1_e13	ENSE00003649334	NF1_e13_del117to122	TCTTTTAAAAGGTTGGATAGCTATTATCCTGAGTCTTATGTCTGATACCATGTTTTTGTTTTGTTTTTAGAGTCTTACATTTAAAGAAAAAGTAACAAGCCTTAAATTTAAAGAAACAGACCTGGAGACAAGAAGCTATAAGTATCTTCTCTTGTCCATGGTGAAACTAATTCATGCAGATCCAAAGCTCTTGCTTTGTGTAAGTATTTTTTTATGAAATGTCT	MUT6	117	122	6	AACCUA	∆6nt	∆6nt	Exon	Exon	Exon	129	32.7374301675978	42.156862745098	72.4468085106383	71.1567794962843	70.1713379300429	-0.985441566241396	1.32173427847742	0.903010630420676	0.855470190370901	-0.047540440049775	0.652534682515781	no	mid	chr17:31214497_31214502del
chr17	31214497_31214499del	AAAC	A	NF1_e13	ENSE00003649334	NF1_e13_del117to119	TCTTTTAAAAGGTTGGATAGCTATTATCCTGAGTCTTATGTCTGATACCATGTTTTTGTTTTGTTTTTAGAGTCTTACATTTAAAGAAAAAGTAACAAGCCTTAAATTTAAAGAAACTACAGACCTGGAGACAAGAAGCTATAAGTATCTTCTCTTGTCCATGGTGAAACTAATTCATGCAGATCCAAAGCTCTTGCTTTGTGTAAGTATTTTTTTATGAAATGTCT	MUT6	117	119	3	AAC	∆3nt	∆3nt	Exon	Exon	Exon	132	36.8617683686177	40.4255319148936	72.4824355971897	71.1567794962843	73.3090598095368	2.15228031325251	1.26054743212321	0.903010630420676	1.01036001117823	0.107349380757554	0.240640117446892	no	mid	chr17:31214497_31214499del
chr17	31214495_31214515del	AAAAACCTACAGACCTGGAGAC	A	NF1_e13	ENSE00003649334	NF1_e13_del115to135	TCTTTTAAAAGGTTGGATAGCTATTATCCTGAGTCTTATGTCTGATACCATGTTTTTGTTTTGTTTTTAGAGTCTTACATTTAAAGAAAAAGTAACAAGCCTTAAATTTAAAGAAAGAAGCTATAAGTATCTTCTCTTGTCCATGGTGAAACTAATTCATGCAGATCCAAAGCTCTTGCTTTGTGTAAGTATTTTTTTATGAAATGTCT	MUT6	115	135	21	AAAACCUACAGACCUGGAGAC	∆21nt	∆21nt	Exon	Exon	Exon	114	45.2334630350195	43.9252336448598	78.0447390223695	71.1567794962843	78.8378353838953	7.68105588761101	0.927767511524289	0.903010630420676	1.3151781267915	0.412167496370824	9.10159694164181e-13	yes	pos1	chr17:31214495_31214515del
chr17	31214496_31214516del	AAAACCTACAGACCTGGAGACA	A	NF1_e13	ENSE00003649334	NF1_e13_del116to136	TCTTTTAAAAGGTTGGATAGCTATTATCCTGAGTCTTATGTCTGATACCATGTTTTTGTTTTGTTTTTAGAGTCTTACATTTAAAGAAAAAGTAACAAGCCTTAAATTTAAAGAAAGAAGCTATAAGTATCTTCTCTTGTCCATGGTGAAACTAATTCATGCAGATCCAAAGCTCTTGCTTTGTGTAAGTATTTTTTTATGAAATGTCT	MUT6	116	136	21	AAACCUACAGACCUGGAGACA	∆21nt	∆21nt	Exon	Exon	Exon	114	45.2334630350195	43.9252336448598	78.0447390223695	71.1567794962843	78.8378353838953	7.68105588761101	0.927767511524289	0.903010630420676	1.3151781267915	0.412167496370824	9.10159694164181e-13	yes	pos1	chr17:31214496_31214516del
chr17	31214497_31214517del	AAACCTACAGACCTGGAGACAA	A	NF1_e13	ENSE00003649334	NF1_e13_del117to137	TCTTTTAAAAGGTTGGATAGCTATTATCCTGAGTCTTATGTCTGATACCATGTTTTTGTTTTGTTTTTAGAGTCTTACATTTAAAGAAAAAGTAACAAGCCTTAAATTTAAAGAAAGAAGCTATAAGTATCTTCTCTTGTCCATGGTGAAACTAATTCATGCAGATCCAAAGCTCTTGCTTTGTGTAAGTATTTTTTTATGAAATGTCT	MUT6	117	137	21	AACCUACAGACCUGGAGACAA	∆21nt	∆21nt	Exon	Exon	Exon	114	45.2334630350195	43.9252336448598	78.0447390223695	71.1567794962843	78.8378353838953	7.68105588761101	0.927767511524289	0.903010630420676	1.3151781267915	0.412167496370824	9.10159694164181e-13	yes	pos1	chr17:31214497_31214517del
chr17	31214497	A	G	NF1_e13	ENSE00003649334	NF1_e13_A117G	TCTTTTAAAAGGTTGGATAGCTATTATCCTGAGTCTTATGTCTGATACCATGTTTTTGTTTTGTTTTTAGAGTCTTACATTTAAAGAAAAAGTAACAAGCCTTAAATTTAAAGAAAGACCTACAGACCTGGAGACAAGAAGCTATAAGTATCTTCTCTTGTCCATGGTGAAACTAATTCATGCAGATCCAAAGCTCTTGCTTTGTGTAAGTATTTTTTTATGAAATGTCT	MUT6	117	117	1	A	G	sub	Exon	Exon	Exon	135	34.6570397111913	44.8275862068966	71.1043872919819	71.1567794962843	71.884378311729	0.727598815444708	1.57893926899011	0.903010630420676	0.938733617630753	0.0357229872100771	0.787048430667404	no	mid	chr17:31214497A>G
chr17	31214497	A	T	NF1_e13	ENSE00003649334	NF1_e13_A117T	TCTTTTAAAAGGTTGGATAGCTATTATCCTGAGTCTTATGTCTGATACCATGTTTTTGTTTTGTTTTTAGAGTCTTACATTTAAAGAAAAAGTAACAAGCCTTAAATTTAAAGAAATACCTACAGACCTGGAGACAAGAAGCTATAAGTATCTTCTCTTGTCCATGGTGAAACTAATTCATGCAGATCCAAAGCTCTTGCTTTGTGTAAGTATTTTTTTATGAAATGTCT	MUT6	117	117	1	A	U	sub	Exon	Exon	Exon	135	33.2477535301669	36.0655737704918	69.7201017811705	71.1567794962843	70.4030645045868	-0.753714991697496	1.39403037360559	0.903010630420676	0.866565966701304	-0.0364446637193719	0.75156176263672	no	mid	chr17:31214497A>T
chr17	31214496	A	C	NF1_e13	ENSE00003649334	NF1_e13_A116C	TCTTTTAAAAGGTTGGATAGCTATTATCCTGAGTCTTATGTCTGATACCATGTTTTTGTTTTGTTTTTAGAGTCTTACATTTAAAGAAAAAGTAACAAGCCTTAAATTTAAAGAACAACCTACAGACCTGGAGACAAGAAGCTATAAGTATCTTCTCTTGTCCATGGTGAAACTAATTCATGCAGATCCAAAGCTCTTGCTTTGTGTAAGTATTTTTTTATGAAATGTCT	MUT6	116	116	1	A	C	sub	Exon	Exon	Exon	135	34.6368715083799	50	72.9192546583851	71.1567794962843	71.9663494686146	0.809569972330304	1.39793737585392	0.903010630420676	0.942793047995535	0.039782417574859	0.743980806085193	no	mid	chr17:31214496A>C
chr17	31214494_31214496del	GAAA	G	NF1_e13	ENSE00003649334	NF1_e13_del114to116	TCTTTTAAAAGGTTGGATAGCTATTATCCTGAGTCTTATGTCTGATACCATGTTTTTGTTTTGTTTTTAGAGTCTTACATTTAAAGAAAAAGTAACAAGCCTTAAATTTAAAGAACCTACAGACCTGGAGACAAGAAGCTATAAGTATCTTCTCTTGTCCATGGTGAAACTAATTCATGCAGATCCAAAGCTCTTGCTTTGTGTAAGTATTTTTTTATGAAATGTCT	MUT6	114	116	3	AAA	∆3nt	∆3nt	Exon	Exon	Exon	132	39.8486759142497	37.3737373737374	72.2282023681378	71.1567794962843	75.304389205301	4.14760970901671	1.18625388196041	0.903010630420676	1.11491289546227	0.211902265041594	0.00436931529280336	yes	pos1	chr17:31214494_31214496del
chr17	31214495_31214497del	AAAA	A	NF1_e13	ENSE00003649334	NF1_e13_del115to117	TCTTTTAAAAGGTTGGATAGCTATTATCCTGAGTCTTATGTCTGATACCATGTTTTTGTTTTGTTTTTAGAGTCTTACATTTAAAGAAAAAGTAACAAGCCTTAAATTTAAAGAACCTACAGACCTGGAGACAAGAAGCTATAAGTATCTTCTCTTGTCCATGGTGAAACTAATTCATGCAGATCCAAAGCTCTTGCTTTGTGTAAGTATTTTTTTATGAAATGTCT	MUT6	115	117	3	AAA	∆3nt	∆3nt	Exon	Exon	Exon	132	39.8486759142497	37.3737373737374	72.2282023681378	71.1567794962843	75.304389205301	4.14760970901671	1.18625388196041	0.903010630420676	1.11491289546227	0.211902265041594	0.00436931529280336	yes	pos1	chr17:31214495_31214497del
chr17	31214496_31214498del	AAAA	A	NF1_e13	ENSE00003649334	NF1_e13_del116to118	TCTTTTAAAAGGTTGGATAGCTATTATCCTGAGTCTTATGTCTGATACCATGTTTTTGTTTTGTTTTTAGAGTCTTACATTTAAAGAAAAAGTAACAAGCCTTAAATTTAAAGAACCTACAGACCTGGAGACAAGAAGCTATAAGTATCTTCTCTTGTCCATGGTGAAACTAATTCATGCAGATCCAAAGCTCTTGCTTTGTGTAAGTATTTTTTTATGAAATGTCT	MUT6	116	118	3	AAA	∆3nt	∆3nt	Exon	Exon	Exon	132	39.8486759142497	37.3737373737374	72.2282023681378	71.1567794962843	75.304389205301	4.14760970901671	1.18625388196041	0.903010630420676	1.11491289546227	0.211902265041594	0.00436931529280336	yes	pos1	chr17:31214496_31214498del
chr17	31214496	A	G	NF1_e13	ENSE00003649334	NF1_e13_A116G	TCTTTTAAAAGGTTGGATAGCTATTATCCTGAGTCTTATGTCTGATACCATGTTTTTGTTTTGTTTTTAGAGTCTTACATTTAAAGAAAAAGTAACAAGCCTTAAATTTAAAGAAGAACCTACAGACCTGGAGACAAGAAGCTATAAGTATCTTCTCTTGTCCATGGTGAAACTAATTCATGCAGATCCAAAGCTCTTGCTTTGTGTAAGTATTTTTTTATGAAATGTCT	MUT6	116	116	1	A	G	sub	Exon	Exon	Exon	135	29.4845360824742	46.1538461538462	68.8622754491018	71.1567794962843	67.802119894638	-3.35465960164629	1.89917335244723	0.903010630420676	0.744692846194196	-0.15831778422648	0.185881653783561	no	mid	chr17:31214496A>G
chr17	31214496	A	T	NF1_e13	ENSE00003649334	NF1_e13_A116T	TCTTTTAAAAGGTTGGATAGCTATTATCCTGAGTCTTATGTCTGATACCATGTTTTTGTTTTGTTTTTAGAGTCTTACATTTAAAGAAAAAGTAACAAGCCTTAAATTTAAAGAATAACCTACAGACCTGGAGACAAGAAGCTATAAGTATCTTCTCTTGTCCATGGTGAAACTAATTCATGCAGATCCAAAGCTCTTGCTTTGTGTAAGTATTTTTTTATGAAATGTCT	MUT6	116	116	1	A	U	sub	Exon	Exon	Exon	135	32.1928460342146	32.8358208955224	66.6210670314638	71.1567794962843	69.4527282591526	-1.7040512371317	1.57822448657666	0.903010630420676	0.821370975306736	-0.08163965511394	0.478502636556038	no	mid	chr17:31214496A>T	nonsense	Nonsense	Pathogenic	2
chr17	31214495	A	C	NF1_e13	ENSE00003649334	NF1_e13_A115C	TCTTTTAAAAGGTTGGATAGCTATTATCCTGAGTCTTATGTCTGATACCATGTTTTTGTTTTGTTTTTAGAGTCTTACATTTAAAGAAAAAGTAACAAGCCTTAAATTTAAAGACAAACCTACAGACCTGGAGACAAGAAGCTATAAGTATCTTCTCTTGTCCATGGTGAAACTAATTCATGCAGATCCAAAGCTCTTGCTTTGTGTAAGTATTTTTTTATGAAATGTCT	MUT6	115	115	1	A	C	sub	Exon	Exon	Exon	135	39.9713467048711	54.5454545454546	69.6688741721854	71.1567794962843	75.848866058163	4.69208656187871	1.24760362795282	0.903010630420676	1.14441142277969	0.241400792359014	0.00202356424707912	yes	pos1	chr17:31214495A>C
chr17	31214495	A	G	NF1_e13	ENSE00003649334	NF1_e13_A115G	TCTTTTAAAAGGTTGGATAGCTATTATCCTGAGTCTTATGTCTGATACCATGTTTTTGTTTTGTTTTTAGAGTCTTACATTTAAAGAAAAAGTAACAAGCCTTAAATTTAAAGAGAAACCTACAGACCTGGAGACAAGAAGCTATAAGTATCTTCTCTTGTCCATGGTGAAACTAATTCATGCAGATCCAAAGCTCTTGCTTTGTGTAAGTATTTTTTTATGAAATGTCT	MUT6	115	115	1	A	G	sub	Exon	Exon	Exon	135	29.2887029288703	34.8484848484849	70.0719424460432	71.1567794962843	66.9874327357518	-4.1693467605325	1.59593501105074	0.903010630420676	0.707616715529191	-0.195393914891485	0.0270312322609342	yes	neg1	chr17:31214495A>G
chr17	31214495	A	T	NF1_e13	ENSE00003649334	NF1_e13_A115T	TCTTTTAAAAGGTTGGATAGCTATTATCCTGAGTCTTATGTCTGATACCATGTTTTTGTTTTGTTTTTAGAGTCTTACATTTAAAGAAAAAGTAACAAGCCTTAAATTTAAAGATAAACCTACAGACCTGGAGACAAGAAGCTATAAGTATCTTCTCTTGTCCATGGTGAAACTAATTCATGCAGATCCAAAGCTCTTGCTTTGTGTAAGTATTTTTTTATGAAATGTCT	MUT6	115	115	1	A	U	sub	Exon	Exon	Exon	135	33.3754740834387	47.6744186046512	73.6020806241873	71.1567794962843	70.8838542440125	-0.272925252271794	1.36814041051249	0.903010630420676	0.889749824562389	-0.0132608058582869	0.915045722082139	no	mid	chr17:31214495A>T
chr17	31214495_31214500del	AAAAACC	A	NF1_e13	ENSE00003649334	NF1_e13_del115to120	TCTTTTAAAAGGTTGGATAGCTATTATCCTGAGTCTTATGTCTGATACCATGTTTTTGTTTTGTTTTTAGAGTCTTACATTTAAAGAAAAAGTAACAAGCCTTAAATTTAAAGATACAGACCTGGAGACAAGAAGCTATAAGTATCTTCTCTTGTCCATGGTGAAACTAATTCATGCAGATCCAAAGCTCTTGCTTTGTGTAAGTATTTTTTTATGAAATGTCT	MUT6	115	120	6	AAAACC	∆6nt	∆6nt	Exon	Exon	Exon	129	38.7127761767531	41.5094339622642	70.3306523681859	71.1567794962843	74.615274493535	3.45849499725071	1.06705080622233	0.903010630420676	1.07819760305191	0.175186972631234	0.00852225813732832	yes	pos1	chr17:31214495_31214500del
chr17	31214494	A	C	NF1_e13	ENSE00003649334	NF1_e13_A114C	TCTTTTAAAAGGTTGGATAGCTATTATCCTGAGTCTTATGTCTGATACCATGTTTTTGTTTTGTTTTTAGAGTCTTACATTTAAAGAAAAAGTAACAAGCCTTAAATTTAAAGCAAAACCTACAGACCTGGAGACAAGAAGCTATAAGTATCTTCTCTTGTCCATGGTGAAACTAATTCATGCAGATCCAAAGCTCTTGCTTTGTGTAAGTATTTTTTTATGAAATGTCT	MUT6	114	114	1	A	C	sub	Exon	Exon	Exon	135	34.0764331210191	35.9375	69.9708454810496	71.1567794962843	71.0937892799427	-0.0629902163415963	1.51744448093045	0.903010630420676	0.899943505256174	-0.00306712516450203	0.983150704698943	no	mid	chr17:31214494A>C
chr17	31214494_31214514del	GAAAAACCTACAGACCTGGAGA	G	NF1_e13	ENSE00003649334	NF1_e13_del114to134	TCTTTTAAAAGGTTGGATAGCTATTATCCTGAGTCTTATGTCTGATACCATGTTTTTGTTTTGTTTTTAGAGTCTTACATTTAAAGAAAAAGTAACAAGCCTTAAATTTAAAGCAAGAAGCTATAAGTATCTTCTCTTGTCCATGGTGAAACTAATTCATGCAGATCCAAAGCTCTTGCTTTGTGTAAGTATTTTTTTATGAAATGTCT	MUT6	114	134	21	AAAAACCUACAGACCUGGAGA	∆21nt	∆21nt	Exon	Exon	Exon	114	47.3156046161566	40.948275862069	77.2995015858632	71.1567794962843	80.0096041704222	8.85282467413791	0.645254579504785	0.903010630420676	1.38689472990264	0.483884099481964	7.51535937981578e-32	yes	pos1	chr17:31214494_31214514del
chr17	31214494_31214499del	GAAAAAC	G	NF1_e13	ENSE00003649334	NF1_e13_del114to119	TCTTTTAAAAGGTTGGATAGCTATTATCCTGAGTCTTATGTCTGATACCATGTTTTTGTTTTGTTTTTAGAGTCTTACATTTAAAGAAAAAGTAACAAGCCTTAAATTTAAAGCTACAGACCTGGAGACAAGAAGCTATAAGTATCTTCTCTTGTCCATGGTGAAACTAATTCATGCAGATCCAAAGCTCTTGCTTTGTGTAAGTATTTTTTTATGAAATGTCT	MUT6	114	119	6	AAAAAC	∆6nt	∆6nt	Exon	Exon	Exon	129	36.3031914893617	47.4358974358974	73.4055354993983	71.1567794962843	73.1091279931255	1.95234849684121	1.3152563777862	0.903010630420676	1.00016633048445	0.0971557000637739	0.316315465822274	no	mid	chr17:31214494_31214499del
chr17	31214494	A	G	NF1_e13	ENSE00003649334	NF1_e13_A114G	TCTTTTAAAAGGTTGGATAGCTATTATCCTGAGTCTTATGTCTGATACCATGTTTTTGTTTTGTTTTTAGAGTCTTACATTTAAAGAAAAAGTAACAAGCCTTAAATTTAAAGGAAAACCTACAGACCTGGAGACAAGAAGCTATAAGTATCTTCTCTTGTCCATGGTGAAACTAATTCATGCAGATCCAAAGCTCTTGCTTTGTGTAAGTATTTTTTTATGAAATGTCT	MUT6	114	114	1	A	G	sub	Exon	Exon	Exon	135	38.3612662942272	37.5	72.9831144465291	71.1567794962843	74.3185443858553	3.16176488957101	1.49107690823893	0.903010630420676	1.06259134853842	0.159580718117744	0.125856498161245	no	mid	chr17:31214494A>G
chr17	31214494	A	T	NF1_e13	ENSE00003649334	NF1_e13_A114T	TCTTTTAAAAGGTTGGATAGCTATTATCCTGAGTCTTATGTCTGATACCATGTTTTTGTTTTGTTTTTAGAGTCTTACATTTAAAGAAAAAGTAACAAGCCTTAAATTTAAAGTAAAACCTACAGACCTGGAGACAAGAAGCTATAAGTATCTTCTCTTGTCCATGGTGAAACTAATTCATGCAGATCCAAAGCTCTTGCTTTGTGTAAGTATTTTTTTATGAAATGTCT	MUT6	114	114	1	A	U	sub	Exon	Exon	Exon	135	35.4969574036511	33.3333333333333	68.0497925311203	71.1567794962843	72.1062722873512	0.949492791066908	1.6629217995259	0.903010630420676	0.949739184397495	0.0467285539768191	0.744645572973115	no	mid	chr17:31214494A>T
chr17	31214493	G	T	NF1_e13	ENSE00003649334	NF1_e13_G113T	TCTTTTAAAAGGTTGGATAGCTATTATCCTGAGTCTTATGTCTGATACCATGTTTTTGTTTTGTTTTTAGAGTCTTACATTTAAAGAAAAAGTAACAAGCCTTAAATTTAAATAAAAACCTACAGACCTGGAGACAAGAAGCTATAAGTATCTTCTCTTGTCCATGGTGAAACTAATTCATGCAGATCCAAAGCTCTTGCTTTGTGTAAGTATTTTTTTATGAAATGTCT	MUT6	113	113	1	G	U	sub	Exon	Exon	Exon	135	25.5813953488372	22.5	59.8669623059867	71.1567794962843	62.8745032421423	-8.282276254142	2.15771495652884	0.903010630420676	0.526836749950919	-0.376173880469757	0.000268563796223899	yes	neg1	chr17:31214493G>T	nonsense	Nonsense	Pathogenic	1
chr17	31214492	A	C	NF1_e13	ENSE00003649334	NF1_e13_A112C	TCTTTTAAAAGGTTGGATAGCTATTATCCTGAGTCTTATGTCTGATACCATGTTTTTGTTTTGTTTTTAGAGTCTTACATTTAAAGAAAAAGTAACAAGCCTTAAATTTAACGAAAAACCTACAGACCTGGAGACAAGAAGCTATAAGTATCTTCTCTTGTCCATGGTGAAACTAATTCATGCAGATCCAAAGCTCTTGCTTTGTGTAAGTATTTTTTTATGAAATGTCT	MUT6	112	112	1	A	C	sub	Exon	Exon	Exon	135	32.0338983050848	29.3103448275862	68.3453237410072	71.1567794962843	69.1995127744918	-1.95726672179249	1.65397547369303	0.903010630420676	0.809463312903377	-0.0935473175172989	0.430150090514997	no	mid	chr17:31214492A>C
chr17	31214490del	TA	T	NF1_e13	ENSE00003649334	NF1_e13_del110to110	TCTTTTAAAAGGTTGGATAGCTATTATCCTGAGTCTTATGTCTGATACCATGTTTTTGTTTTGTTTTTAGAGTCTTACATTTAAAGAAAAAGTAACAAGCCTTAAATTTAAGAAAAACCTACAGACCTGGAGACAAGAAGCTATAAGTATCTTCTCTTGTCCATGGTGAAACTAATTCATGCAGATCCAAAGCTCTTGCTTTGTGTAAGTATTTTTTTATGAAATGTCT	MUT6	110	110	1	A	∆1nt	∆1nt	Exon	Exon	Exon	134	32.2878228782288	40.4255319148936	68.4698608964451	71.1567794962843	69.8360552294908	-1.32072426679349	1.69967314417914	0.903010630420676	0.83950309760276	-0.063507532817916	0.632224141720454	no	mid	chr17:31214490del
chr17	31214491del	AA	A	NF1_e13	ENSE00003649334	NF1_e13_del111to111	TCTTTTAAAAGGTTGGATAGCTATTATCCTGAGTCTTATGTCTGATACCATGTTTTTGTTTTGTTTTTAGAGTCTTACATTTAAAGAAAAAGTAACAAGCCTTAAATTTAAGAAAAACCTACAGACCTGGAGACAAGAAGCTATAAGTATCTTCTCTTGTCCATGGTGAAACTAATTCATGCAGATCCAAAGCTCTTGCTTTGTGTAAGTATTTTTTTATGAAATGTCT	MUT6	111	111	1	A	∆1nt	∆1nt	Exon	Exon	Exon	134	32.2878228782288	40.4255319148936	68.4698608964451	71.1567794962843	69.8360552294908	-1.32072426679349	1.69967314417914	0.903010630420676	0.83950309760276	-0.063507532817916	0.632224141720454	no	mid	chr17:31214491del
chr17	31214492del	AA	A	NF1_e13	ENSE00003649334	NF1_e13_del112to112	TCTTTTAAAAGGTTGGATAGCTATTATCCTGAGTCTTATGTCTGATACCATGTTTTTGTTTTGTTTTTAGAGTCTTACATTTAAAGAAAAAGTAACAAGCCTTAAATTTAAGAAAAACCTACAGACCTGGAGACAAGAAGCTATAAGTATCTTCTCTTGTCCATGGTGAAACTAATTCATGCAGATCCAAAGCTCTTGCTTTGTGTAAGTATTTTTTTATGAAATGTCT	MUT6	112	112	1	A	∆1nt	∆1nt	Exon	Exon	Exon	134	32.2878228782288	40.4255319148936	68.4698608964451	71.1567794962843	69.8360552294908	-1.32072426679349	1.69967314417914	0.903010630420676	0.83950309760276	-0.063507532817916	0.632224141720454	no	mid	chr17:31214492del
chr17	31214491_31214511del	AAAGAAAAACCTACAGACCTGG	A	NF1_e13	ENSE00003649334	NF1_e13_del111to131	TCTTTTAAAAGGTTGGATAGCTATTATCCTGAGTCTTATGTCTGATACCATGTTTTTGTTTTGTTTTTAGAGTCTTACATTTAAAGAAAAAGTAACAAGCCTTAAATTTAAGACAAGAAGCTATAAGTATCTTCTCTTGTCCATGGTGAAACTAATTCATGCAGATCCAAAGCTCTTGCTTTGTGTAAGTATTTTTTTATGAAATGTCT	MUT6	111	131	21	AAGAAAAACCUACAGACCUGG	∆21nt	∆21nt	Exon	Exon	Exon	114	48.811410459588	53.2894736842105	75.5050505050505	71.1567794962843	80.9935384547738	9.8367589584895	0.773187943334286	0.903010630420676	1.4495903766476	0.546579746226924	2.51219256395455e-26	yes	pos2	chr17:31214491_31214511del
chr17	31214492_31214512del	AAGAAAAACCTACAGACCTGGA	A	NF1_e13	ENSE00003649334	NF1_e13_del112to132	TCTTTTAAAAGGTTGGATAGCTATTATCCTGAGTCTTATGTCTGATACCATGTTTTTGTTTTGTTTTTAGAGTCTTACATTTAAAGAAAAAGTAACAAGCCTTAAATTTAAGACAAGAAGCTATAAGTATCTTCTCTTGTCCATGGTGAAACTAATTCATGCAGATCCAAAGCTCTTGCTTTGTGTAAGTATTTTTTTATGAAATGTCT	MUT6	112	132	21	AGAAAAACCUACAGACCUGGA	∆21nt	∆21nt	Exon	Exon	Exon	114	48.811410459588	53.2894736842105	75.5050505050505	71.1567794962843	80.9935384547738	9.8367589584895	0.773187943334286	0.903010630420676	1.4495903766476	0.546579746226924	2.51219256395455e-26	yes	pos2	chr17:31214492_31214512del
chr17	31214492	A	G	NF1_e13	ENSE00003649334	NF1_e13_A112G	TCTTTTAAAAGGTTGGATAGCTATTATCCTGAGTCTTATGTCTGATACCATGTTTTTGTTTTGTTTTTAGAGTCTTACATTTAAAGAAAAAGTAACAAGCCTTAAATTTAAGGAAAAACCTACAGACCTGGAGACAAGAAGCTATAAGTATCTTCTCTTGTCCATGGTGAAACTAATTCATGCAGATCCAAAGCTCTTGCTTTGTGTAAGTATTTTTTTATGAAATGTCT	MUT6	112	112	1	A	G	sub	Exon	Exon	Exon	135	29.424778761062	38.2022471910112	64.5901639344262	71.1567794962843	67.1607586980902	-3.9960207981941	1.42084393800335	0.903010630420676	0.715464947567768	-0.187545682852908	0.0156192544349357	yes	neg1	chr17:31214492A>G
chr17	31214492	A	T	NF1_e13	ENSE00003649334	NF1_e13_A112T	TCTTTTAAAAGGTTGGATAGCTATTATCCTGAGTCTTATGTCTGATACCATGTTTTTGTTTTGTTTTTAGAGTCTTACATTTAAAGAAAAAGTAACAAGCCTTAAATTTAATGAAAAACCTACAGACCTGGAGACAAGAAGCTATAAGTATCTTCTCTTGTCCATGGTGAAACTAATTCATGCAGATCCAAAGCTCTTGCTTTGTGTAAGTATTTTTTTATGAAATGTCT	MUT6	112	112	1	A	U	sub	Exon	Exon	Exon	135	34.9152542372881	40	66.7567567567568	71.1567794962843	71.8807317637121	0.723952267427808	1.53637864070946	0.903010630420676	0.93855319850343	0.035542568082754	0.785094262507644	no	mid	chr17:31214492A>T
chr17	31214491	A	C	NF1_e13	ENSE00003649334	NF1_e13_A111C	TCTTTTAAAAGGTTGGATAGCTATTATCCTGAGTCTTATGTCTGATACCATGTTTTTGTTTTGTTTTTAGAGTCTTACATTTAAAGAAAAAGTAACAAGCCTTAAATTTACAGAAAAACCTACAGACCTGGAGACAAGAAGCTATAAGTATCTTCTCTTGTCCATGGTGAAACTAATTCATGCAGATCCAAAGCTCTTGCTTTGTGTAAGTATTTTTTTATGAAATGTCT	MUT6	111	111	1	A	C	sub	Exon	Exon	Exon	135	27.4509803921569	10	64.8960739030023	71.1567794962843	64.3920007487409	-6.7647787475434	2.24684481385889	0.903010630420676	0.592419102733057	-0.310591527687619	0.00709069812485841	yes	neg1	chr17:31214491A>C	missense_variant	Missense	VUS/Conflicting	1
chr17	31214491	A	G	NF1_e13	ENSE00003649334	NF1_e13_A111G	TCTTTTAAAAGGTTGGATAGCTATTATCCTGAGTCTTATGTCTGATACCATGTTTTTGTTTTGTTTTTAGAGTCTTACATTTAAAGAAAAAGTAACAAGCCTTAAATTTAGAGAAAAACCTACAGACCTGGAGACAAGAAGCTATAAGTATCTTCTCTTGTCCATGGTGAAACTAATTCATGCAGATCCAAAGCTCTTGCTTTGTGTAAGTATTTTTTTATGAAATGTCT	MUT6	111	111	1	A	G	sub	Exon	Exon	Exon	135	25.5941499085923	33.9622641509434	68.3333333333333	71.1567794962843	63.4830759323305	-7.67370356395379	1.98392836483899	0.903010630420676	0.552997523412845	-0.350013107007831	0.000250549037021439	yes	neg1	chr17:31214491A>G
chr17	31214491	A	T	NF1_e13	ENSE00003649334	NF1_e13_A111T	TCTTTTAAAAGGTTGGATAGCTATTATCCTGAGTCTTATGTCTGATACCATGTTTTTGTTTTGTTTTTAGAGTCTTACATTTAAAGAAAAAGTAACAAGCCTTAAATTTATAGAAAAACCTACAGACCTGGAGACAAGAAGCTATAAGTATCTTCTCTTGTCCATGGTGAAACTAATTCATGCAGATCCAAAGCTCTTGCTTTGTGTAAGTATTTTTTTATGAAATGTCT	MUT6	111	111	1	A	U	sub	Exon	Exon	Exon	135	30.6859205776173	30.7692307692308	63.2034632034632	71.1567794962843	68.2221046214195	-2.9346748748648	2.45048840745646	0.903010630420676	0.763997692817823	-0.139012937602853	0.417666642116609	no	mid	chr17:31214491A>T	missense_variant	Missense	VUS/Conflicting	1
chr17	31214490	A	C	NF1_e13	ENSE00003649334	NF1_e13_A110C	TCTTTTAAAAGGTTGGATAGCTATTATCCTGAGTCTTATGTCTGATACCATGTTTTTGTTTTGTTTTTAGAGTCTTACATTTAAAGAAAAAGTAACAAGCCTTAAATTTCAAGAAAAACCTACAGACCTGGAGACAAGAAGCTATAAGTATCTTCTCTTGTCCATGGTGAAACTAATTCATGCAGATCCAAAGCTCTTGCTTTGTGTAAGTATTTTTTTATGAAATGTCT	MUT6	110	110	1	A	C	sub	Exon	Exon	Exon	135	32.9230769230769	29.4117647058824	71.2432432432432	71.1567794962843	69.9385717540328	-1.2182077422515	1.27228734865919	0.903010630420676	0.844374414040498	-0.058636216380178	0.544728391066023	no	mid	chr17:31214490A>C
chr17	31214490_31214492del	TAAA	T	NF1_e13	ENSE00003649334	NF1_e13_del110to112	TCTTTTAAAAGGTTGGATAGCTATTATCCTGAGTCTTATGTCTGATACCATGTTTTTGTTTTGTTTTTAGAGTCTTACATTTAAAGAAAAAGTAACAAGCCTTAAATTTGAAAAACCTACAGACCTGGAGACAAGAAGCTATAAGTATCTTCTCTTGTCCATGGTGAAACTAATTCATGCAGATCCAAAGCTCTTGCTTTGTGTAAGTATTTTTTTATGAAATGTCT	MUT6	110	112	3	AAA	∆3nt	∆3nt	Exon	Exon	Exon	132	35.5	39.5061728395062	70.0207468879668	71.1567794962843	72.2674666106651	1.1106871143808	1.30372690755203	0.903010630420676	0.957767835563396	0.05475720514272	0.608270491422729	no	mid	chr17:31214490_31214492del
chr17	31214490	A	G	NF1_e13	ENSE00003649334	NF1_e13_A110G	TCTTTTAAAAGGTTGGATAGCTATTATCCTGAGTCTTATGTCTGATACCATGTTTTTGTTTTGTTTTTAGAGTCTTACATTTAAAGAAAAAGTAACAAGCCTTAAATTTGAAGAAAAACCTACAGACCTGGAGACAAGAAGCTATAAGTATCTTCTCTTGTCCATGGTGAAACTAATTCATGCAGATCCAAAGCTCTTGCTTTGTGTAAGTATTTTTTTATGAAATGTCT	MUT6	110	110	1	A	G	sub	Exon	Exon	Exon	135	33.4365325077399	31.0344827586207	64.4117647058824	71.1567794962843	70.46317978187	-0.693599714414295	2.14067252748674	0.903010630420676	0.869452672738482	-0.0335579576821939	0.865975525897087	no	mid	chr17:31214490A>G	missense_variant	Missense	VUS/Conflicting	2
chr17	31214490_31214510del	TAAAGAAAAACCTACAGACCTG	T	NF1_e13	ENSE00003649334	NF1_e13_del110to130	TCTTTTAAAAGGTTGGATAGCTATTATCCTGAGTCTTATGTCTGATACCATGTTTTTGTTTTGTTTTTAGAGTCTTACATTTAAAGAAAAAGTAACAAGCCTTAAATTTGAGACAAGAAGCTATAAGTATCTTCTCTTGTCCATGGTGAAACTAATTCATGCAGATCCAAAGCTCTTGCTTTGTGTAAGTATTTTTTTATGAAATGTCT	MUT6	110	130	21	AAAGAAAAACCUACAGACCUG	∆21nt	∆21nt	Exon	Exon	Exon	114	50.5110274341044	56.8	79.1538122520934	71.1567794962843	81.922613910677	10.7658344143927	0.612211754834738	0.903010630420676	1.51111329906495	0.608102668644274	1.71992053405922e-47	yes	pos2	chr17:31214490_31214510del
chr17	31214490	A	T	NF1_e13	ENSE00003649334	NF1_e13_A110T	TCTTTTAAAAGGTTGGATAGCTATTATCCTGAGTCTTATGTCTGATACCATGTTTTTGTTTTGTTTTTAGAGTCTTACATTTAAAGAAAAAGTAACAAGCCTTAAATTTTAAGAAAAACCTACAGACCTGGAGACAAGAAGCTATAAGTATCTTCTCTTGTCCATGGTGAAACTAATTCATGCAGATCCAAAGCTCTTGCTTTGTGTAAGTATTTTTTTATGAAATGTCT	MUT6	110	110	1	A	U	sub	Exon	Exon	Exon	135	32.5513196480939	40.7407407407407	67.3768308921438	71.1567794962843	69.9916501863209	-1.1651293099634	1.51576165377917	0.903010630420676	0.846900281823029	-0.056110348597647	0.638120254028724	no	mid	chr17:31214490A>T
chr17	31214485_31214505del	AAATTTAAAGAAAAACCTACAG	A	NF1_e13	ENSE00003649334	NF1_e13_del105to125	TCTTTTAAAAGGTTGGATAGCTATTATCCTGAGTCTTATGTCTGATACCATGTTTTTGTTTTGTTTTTAGAGTCTTACATTTAAAGAAAAAGTAACAAGCCTTAACCTGGAGACAAGAAGCTATAAGTATCTTCTCTTGTCCATGGTGAAACTAATTCATGCAGATCCAAAGCTCTTGCTTTGTGTAAGTATTTTTTTATGAAATGTCT	MUT6	105	125	21	AAUUUAAAGAAAAACCUACAG	∆21nt	∆21nt	Exon	Exon	Exon	114	52.7692307692308	59.8984771573604	83.7075417386298	71.1567794962843	83.1408084939043	11.98402899762	0.692570831720332	0.903010630420676	1.59563966021607	0.692629029795394	3.29133660439417e-43	yes	pos2	chr17:31214485_31214505del
chr17	31214486_31214506del	AATTTAAAGAAAAACCTACAGA	A	NF1_e13	ENSE00003649334	NF1_e13_del106to126	TCTTTTAAAAGGTTGGATAGCTATTATCCTGAGTCTTATGTCTGATACCATGTTTTTGTTTTGTTTTTAGAGTCTTACATTTAAAGAAAAAGTAACAAGCCTTAACCTGGAGACAAGAAGCTATAAGTATCTTCTCTTGTCCATGGTGAAACTAATTCATGCAGATCCAAAGCTCTTGCTTTGTGTAAGTATTTTTTTATGAAATGTCT	MUT6	106	126	21	AUUUAAAGAAAAACCUACAGA	∆21nt	∆21nt	Exon	Exon	Exon	114	52.7692307692308	59.8984771573604	83.7075417386298	71.1567794962843	83.1408084939043	11.98402899762	0.692570831720332	0.903010630420676	1.59563966021607	0.692629029795394	3.29133660439417e-43	yes	pos2	chr17:31214486_31214506del
chr17	31214486	A	C	NF1_e13	ENSE00003649334	NF1_e13_A106C	TCTTTTAAAAGGTTGGATAGCTATTATCCTGAGTCTTATGTCTGATACCATGTTTTTGTTTTGTTTTTAGAGTCTTACATTTAAAGAAAAAGTAACAAGCCTTAACTTTAAAGAAAAACCTACAGACCTGGAGACAAGAAGCTATAAGTATCTTCTCTTGTCCATGGTGAAACTAATTCATGCAGATCCAAAGCTCTTGCTTTGTGTAAGTATTTTTTTATGAAATGTCT	MUT6	106	106	1	A	C	sub	Exon	Exon	Exon	135	35.3915662650602	40.9836065573771	70.7133917396746	71.1567794962843	72.2548092238089	1.09802972752461	1.43541450650995	0.903010630420676	0.957136368617763	0.054125738197087	0.651434265131086	no	mid	chr17:31214486A>C
chr17	31214486	A	G	NF1_e13	ENSE00003649334	NF1_e13_A106G	TCTTTTAAAAGGTTGGATAGCTATTATCCTGAGTCTTATGTCTGATACCATGTTTTTGTTTTGTTTTTAGAGTCTTACATTTAAAGAAAAAGTAACAAGCCTTAAGTTTAAAGAAAAACCTACAGACCTGGAGACAAGAAGCTATAAGTATCTTCTCTTGTCCATGGTGAAACTAATTCATGCAGATCCAAAGCTCTTGCTTTGTGTAAGTATTTTTTTATGAAATGTCT	MUT6	106	106	1	A	G	sub	Exon	Exon	Exon	135	32.185628742515	47.9166666666667	68.9655172413793	71.1567794962843	69.9006258340611	-1.25615366222319	1.53019856481829	0.903010630420676	0.842570222767262	-0.060440407653414	0.611644249131865	no	mid	chr17:31214486A>G
chr17	31214486_31214488del	AATT	A	NF1_e13	ENSE00003649334	NF1_e13_del106to108	TCTTTTAAAAGGTTGGATAGCTATTATCCTGAGTCTTATGTCTGATACCATGTTTTTGTTTTGTTTTTAGAGTCTTACATTTAAAGAAAAAGTAACAAGCCTTAATAAAGAAAAACCTACAGACCTGGAGACAAGAAGCTATAAGTATCTTCTCTTGTCCATGGTGAAACTAATTCATGCAGATCCAAAGCTCTTGCTTTGTGTAAGTATTTTTTTATGAAATGTCT	MUT6	106	108	3	AUU	∆3nt	∆3nt	Exon	Exon	Exon	132	35.6435643564357	53.030303030303	70.4424778761062	71.1567794962843	72.865466887442	1.7086873911577	1.47079161017357	0.903010630420676	0.987807620262779	0.0847969898421031	0.464782852437278	no	mid	chr17:31214486_31214488del
chr17	31214484del	TA	T	NF1_e13	ENSE00003649334	NF1_e13_del104to104	TCTTTTAAAAGGTTGGATAGCTATTATCCTGAGTCTTATGTCTGATACCATGTTTTTGTTTTGTTTTTAGAGTCTTACATTTAAAGAAAAAGTAACAAGCCTTAATTTAAAGAAAAACCTACAGACCTGGAGACAAGAAGCTATAAGTATCTTCTCTTGTCCATGGTGAAACTAATTCATGCAGATCCAAAGCTCTTGCTTTGTGTAAGTATTTTTTTATGAAATGTCT	MUT6	104	104	1	A	∆1nt	∆1nt	Exon	Exon	Exon	134	34.5833333333333	46.6666666666667	73.1958762886598	71.1567794962843	71.92629291144	0.769513415155709	1.69902453378394	0.903010630420676	0.940808437594975	0.037797807174299	0.789229936787546	no	mid	chr17:31214484del
chr17	31214485del	AA	A	NF1_e13	ENSE00003649334	NF1_e13_del105to105	TCTTTTAAAAGGTTGGATAGCTATTATCCTGAGTCTTATGTCTGATACCATGTTTTTGTTTTGTTTTTAGAGTCTTACATTTAAAGAAAAAGTAACAAGCCTTAATTTAAAGAAAAACCTACAGACCTGGAGACAAGAAGCTATAAGTATCTTCTCTTGTCCATGGTGAAACTAATTCATGCAGATCCAAAGCTCTTGCTTTGTGTAAGTATTTTTTTATGAAATGTCT	MUT6	105	105	1	A	∆1nt	∆1nt	Exon	Exon	Exon	134	34.5833333333333	46.6666666666667	73.1958762886598	71.1567794962843	71.92629291144	0.769513415155709	1.69902453378394	0.903010630420676	0.940808437594975	0.037797807174299	0.789229936787546	no	mid	chr17:31214485del
chr17	31214486del	AA	A	NF1_e13	ENSE00003649334	NF1_e13_del106to106	TCTTTTAAAAGGTTGGATAGCTATTATCCTGAGTCTTATGTCTGATACCATGTTTTTGTTTTGTTTTTAGAGTCTTACATTTAAAGAAAAAGTAACAAGCCTTAATTTAAAGAAAAACCTACAGACCTGGAGACAAGAAGCTATAAGTATCTTCTCTTGTCCATGGTGAAACTAATTCATGCAGATCCAAAGCTCTTGCTTTGTGTAAGTATTTTTTTATGAAATGTCT	MUT6	106	106	1	A	∆1nt	∆1nt	Exon	Exon	Exon	134	34.5833333333333	46.6666666666667	73.1958762886598	71.1567794962843	71.92629291144	0.769513415155709	1.69902453378394	0.903010630420676	0.940808437594975	0.037797807174299	0.789229936787546	no	mid	chr17:31214486del	frameshift_variant	Frameshift	Pathogenic	1
chr17	31214486	A	T	NF1_e13	ENSE00003649334	NF1_e13_A106T	TCTTTTAAAAGGTTGGATAGCTATTATCCTGAGTCTTATGTCTGATACCATGTTTTTGTTTTGTTTTTAGAGTCTTACATTTAAAGAAAAAGTAACAAGCCTTAATTTTAAAGAAAAACCTACAGACCTGGAGACAAGAAGCTATAAGTATCTTCTCTTGTCCATGGTGAAACTAATTCATGCAGATCCAAAGCTCTTGCTTTGTGTAAGTATTTTTTTATGAAATGTCT	MUT6	106	106	1	A	U	sub	Exon	Exon	Exon	135	33.3333333333333	30.5084745762712	65.5502392344498	71.1567794962843	70.303342777637	-0.853436718647293	1.56444633051815	0.903010630420676	0.861784859827228	-0.041225770593448	0.748620024073429	no	mid	chr17:31214486A>T
chr17	31214485	A	C	NF1_e13	ENSE00003649334	NF1_e13_A105C	TCTTTTAAAAGGTTGGATAGCTATTATCCTGAGTCTTATGTCTGATACCATGTTTTTGTTTTGTTTTTAGAGTCTTACATTTAAAGAAAAAGTAACAAGCCTTACATTTAAAGAAAAACCTACAGACCTGGAGACAAGAAGCTATAAGTATCTTCTCTTGTCCATGGTGAAACTAATTCATGCAGATCCAAAGCTCTTGCTTTGTGTAAGTATTTTTTTATGAAATGTCT	MUT6	105	105	1	A	C	sub	Exon	Exon	Exon	135	35.427135678392	61.9047619047619	71.2809917355372	71.1567794962843	73.2047886492173	2.04800915293301	1.79584095894798	0.903010630420676	1.00503764692219	0.102027016501514	0.474065591796284	no	mid	chr17:31214485A>C
chr17	31214485	A	G	NF1_e13	ENSE00003649334	NF1_e13_A105G	TCTTTTAAAAGGTTGGATAGCTATTATCCTGAGTCTTATGTCTGATACCATGTTTTTGTTTTGTTTTTAGAGTCTTACATTTAAAGAAAAAGTAACAAGCCTTAGATTTAAAGAAAAACCTACAGACCTGGAGACAAGAAGCTATAAGTATCTTCTCTTGTCCATGGTGAAACTAATTCATGCAGATCCAAAGCTCTTGCTTTGTGTAAGTATTTTTTTATGAAATGTCT	MUT6	105	105	1	A	G	sub	Exon	Exon	Exon	135	32.4522760646109	41.9354838709678	68.7578419071518	71.1567794962843	69.9708043299288	-1.18597516635549	1.5163628475412	0.903010630420676	0.845907976622749	-0.057102653797927	0.631008602534871	no	mid	chr17:31214485A>G
chr17	31214485	A	T	NF1_e13	ENSE00003649334	NF1_e13_A105T	TCTTTTAAAAGGTTGGATAGCTATTATCCTGAGTCTTATGTCTGATACCATGTTTTTGTTTTGTTTTTAGAGTCTTACATTTAAAGAAAAAGTAACAAGCCTTATATTTAAAGAAAAACCTACAGACCTGGAGACAAGAAGCTATAAGTATCTTCTCTTGTCCATGGTGAAACTAATTCATGCAGATCCAAAGCTCTTGCTTTGTGTAAGTATTTTTTTATGAAATGTCT	MUT6	105	105	1	A	U	sub	Exon	Exon	Exon	135	31.1475409836066	44.9275362318841	69.3017127799737	71.1567794962843	69.0146266060483	-2.14215289023599	1.56719279592858	0.903010630420676	0.800803194791843	-0.102207435628833	0.339367400054336	no	mid	chr17:31214485A>T
chr17	31214485_31214487del	AAAT	A	NF1_e13	ENSE00003649334	NF1_e13_del105to107	TCTTTTAAAAGGTTGGATAGCTATTATCCTGAGTCTTATGTCTGATACCATGTTTTTGTTTTGTTTTTAGAGTCTTACATTTAAAGAAAAAGTAACAAGCCTTATTAAAGAAAAACCTACAGACCTGGAGACAAGAAGCTATAAGTATCTTCTCTTGTCCATGGTGAAACTAATTCATGCAGATCCAAAGCTCTTGCTTTGTGTAAGTATTTTTTTATGAAATGTCT	MUT6	105	107	3	AAU	∆3nt	∆3nt	Exon	Exon	Exon	132	31.3769751693002	45	72.0602069614299	71.1567794962843	69.1283270474115	-2.0284524488728	1.36129984759512	0.903010630420676	0.80612555904789	-0.096885071372786	0.29098617770727	no	mid	chr17:31214485_31214487del
chr17	31214484	A	C	NF1_e13	ENSE00003649334	NF1_e13_A104C	TCTTTTAAAAGGTTGGATAGCTATTATCCTGAGTCTTATGTCTGATACCATGTTTTTGTTTTGTTTTTAGAGTCTTACATTTAAAGAAAAAGTAACAAGCCTTCAATTTAAAGAAAAACCTACAGACCTGGAGACAAGAAGCTATAAGTATCTTCTCTTGTCCATGGTGAAACTAATTCATGCAGATCCAAAGCTCTTGCTTTGTGTAAGTATTTTTTTATGAAATGTCT	MUT6	104	104	1	A	C	sub	Exon	Exon	Exon	135	36.8571428571429	37.8378378378378	68.3908045977012	71.1567794962843	73.3055294221511	2.1487499258668	1.88479037160455	0.903010630420676	1.01017959205091	0.107168961630234	0.474329434642756	no	mid	chr17:31214484A>C
chr17	31214484	A	G	NF1_e13	ENSE00003649334	NF1_e13_A104G	TCTTTTAAAAGGTTGGATAGCTATTATCCTGAGTCTTATGTCTGATACCATGTTTTTGTTTTGTTTTTAGAGTCTTACATTTAAAGAAAAAGTAACAAGCCTTGAATTTAAAGAAAAACCTACAGACCTGGAGACAAGAAGCTATAAGTATCTTCTCTTGTCCATGGTGAAACTAATTCATGCAGATCCAAAGCTCTTGCTTTGTGTAAGTATTTTTTTATGAAATGTCT	MUT6	104	104	1	A	G	sub	Exon	Exon	Exon	135	34.5215759849906	49.0566037735849	65.2014652014652	71.1567794962843	71.9135403276778	0.75676083139351	1.6091908431969	0.903010630420676	0.940176970649342	0.0371663402286661	0.785094262507644	no	mid	chr17:31214484A>G	missense_variant	Missense	Pathogenic	1
chr17	31214484_31214504del	TAAATTTAAAGAAAAACCTACA	T	NF1_e13	ENSE00003649334	NF1_e13_del104to124	TCTTTTAAAAGGTTGGATAGCTATTATCCTGAGTCTTATGTCTGATACCATGTTTTTGTTTTGTTTTTAGAGTCTTACATTTAAAGAAAAAGTAACAAGCCTTGACCTGGAGACAAGAAGCTATAAGTATCTTCTCTTGTCCATGGTGAAACTAATTCATGCAGATCCAAAGCTCTTGCTTTGTGTAAGTATTTTTTTATGAAATGTCT	MUT6	104	124	21	AAAUUUAAAGAAAAACCUACA	∆21nt	∆21nt	Exon	Exon	Exon	114	56.4599483204134	58.6776859504132	82.9953198127925	71.1567794962843	84.8679113437087	13.7111318474244	0.590719962266581	0.903010630420676	1.72427849799781	0.821267867577134	1.13975686662709e-69	yes	pos2	chr17:31214484_31214504del
chr17	31214484	A	T	NF1_e13	ENSE00003649334	NF1_e13_A104T	TCTTTTAAAAGGTTGGATAGCTATTATCCTGAGTCTTATGTCTGATACCATGTTTTTGTTTTGTTTTTAGAGTCTTACATTTAAAGAAAAAGTAACAAGCCTTTAATTTAAAGAAAAACCTACAGACCTGGAGACAAGAAGCTATAAGTATCTTCTCTTGTCCATGGTGAAACTAATTCATGCAGATCCAAAGCTCTTGCTTTGTGTAAGTATTTTTTTATGAAATGTCT	MUT6	104	104	1	A	U	sub	Exon	Exon	Exon	135	31.432545201669	40	65.5396618985696	71.1567794962843	69.004980374007	-2.1517991222773	1.51922038546346	0.903010630420676	0.800352146973534	-0.102658483447142	0.31920853826982	no	mid	chr17:31214484A>T
chr17	31214484_31214486del	TAAA	T	NF1_e13	ENSE00003649334	NF1_e13_del104to106	TCTTTTAAAAGGTTGGATAGCTATTATCCTGAGTCTTATGTCTGATACCATGTTTTTGTTTTGTTTTTAGAGTCTTACATTTAAAGAAAAAGTAACAAGCCTTTTTAAAGAAAAACCTACAGACCTGGAGACAAGAAGCTATAAGTATCTTCTCTTGTCCATGGTGAAACTAATTCATGCAGATCCAAAGCTCTTGCTTTGTGTAAGTATTTTTTTATGAAATGTCT	MUT6	104	106	3	AAA	∆3nt	∆3nt	Exon	Exon	Exon	132	61.5384615384615	100	78.9473684210526	71.1567794962843	86.6808954293547	15.5241159330704	5.0659204988501	0.903010630420676	1.87303406847614	0.970023438055464	0.089013745550764	yes	pos2	chr17:31214484_31214486del
chr17	31214481	C	G	NF1_e13	ENSE00003649334	NF1_e13_C101G	TCTTTTAAAAGGTTGGATAGCTATTATCCTGAGTCTTATGTCTGATACCATGTTTTTGTTTTGTTTTTAGAGTCTTACATTTAAAGAAAAAGTAACAAGCGTTAAATTTAAAGAAAAACCTACAGACCTGGAGACAAGAAGCTATAAGTATCTTCTCTTGTCCATGGTGAAACTAATTCATGCAGATCCAAAGCTCTTGCTTTGTGTAAGTATTTTTTTATGAAATGTCT	MUT6	101	101	1	C	G	sub	Exon	Exon	Exon	135	33.4943639291465	40.3225806451613	67.0014347202296	71.1567794962843	70.7813490623954	-0.37543043388889	1.54973029700866	0.903010630420676	0.88478829856099	-0.018222331859686	0.899323984940971	no	mid	chr17:31214481C>G	missense_variant	Missense	VUS/Conflicting	1
chr17	31214480del	GC	G	NF1_e13	ENSE00003649334	NF1_e13_del100to100	TCTTTTAAAAGGTTGGATAGCTATTATCCTGAGTCTTATGTCTGATACCATGTTTTTGTTTTGTTTTTAGAGTCTTACATTTAAAGAAAAAGTAACAAGCTTAAATTTAAAGAAAAACCTACAGACCTGGAGACAAGAAGCTATAAGTATCTTCTCTTGTCCATGGTGAAACTAATTCATGCAGATCCAAAGCTCTTGCTTTGTGTAAGTATTTTTTTATGAAATGTCT	MUT6	100	100	1	C	∆1nt	∆1nt	Exon	Exon	Exon	134	30.2872062663185	40.9090909090909	66.3529411764706	71.1567794962843	68.3607971674582	-2.7959823288261	2.08323210046717	0.903010630420676	0.770402571837812	-0.132608058582864	0.346598564820341	no	mid	chr17:31214480del
chr17	31214481del	CC	C	NF1_e13	ENSE00003649334	NF1_e13_del101to101	TCTTTTAAAAGGTTGGATAGCTATTATCCTGAGTCTTATGTCTGATACCATGTTTTTGTTTTGTTTTTAGAGTCTTACATTTAAAGAAAAAGTAACAAGCTTAAATTTAAAGAAAAACCTACAGACCTGGAGACAAGAAGCTATAAGTATCTTCTCTTGTCCATGGTGAAACTAATTCATGCAGATCCAAAGCTCTTGCTTTGTGTAAGTATTTTTTTATGAAATGTCT	MUT6	101	101	1	C	∆1nt	∆1nt	Exon	Exon	Exon	134	30.2872062663185	40.9090909090909	66.3529411764706	71.1567794962843	68.3607971674582	-2.7959823288261	2.08323210046717	0.903010630420676	0.770402571837812	-0.132608058582864	0.346598564820341	no	mid	chr17:31214481del	frameshift_variant	Frameshift	Pathogenic	1
chr17	31214481_31214486del	CCTTAAA	C	NF1_e13	ENSE00003649334	NF1_e13_del101to106	TCTTTTAAAAGGTTGGATAGCTATTATCCTGAGTCTTATGTCTGATACCATGTTTTTGTTTTGTTTTTAGAGTCTTACATTTAAAGAAAAAGTAACAAGCTTTAAAGAAAAACCTACAGACCTGGAGACAAGAAGCTATAAGTATCTTCTCTTGTCCATGGTGAAACTAATTCATGCAGATCCAAAGCTCTTGCTTTGTGTAAGTATTTTTTTATGAAATGTCT	MUT6	101	106	6	CUUAAA	∆6nt	∆6nt	Exon	Exon	Exon	129	38.7048192771084	36.734693877551	71.448275862069	71.1567794962843	74.5246095802099	3.36783008392561	1.33763633624469	0.903010630420676	1.07341649617784	0.170405865757164	0.0560370513933913	yes	pos1	chr17:31214481_31214486del
chr17	31214481	C	T	NF1_e13	ENSE00003649334	NF1_e13_C101T	TCTTTTAAAAGGTTGGATAGCTATTATCCTGAGTCTTATGTCTGATACCATGTTTTTGTTTTGTTTTTAGAGTCTTACATTTAAAGAAAAAGTAACAAGCTTTAAATTTAAAGAAAAACCTACAGACCTGGAGACAAGAAGCTATAAGTATCTTCTCTTGTCCATGGTGAAACTAATTCATGCAGATCCAAAGCTCTTGCTTTGTGTAAGTATTTTTTTATGAAATGTCT	MUT6	101	101	1	C	U	sub	Exon	Exon	Exon	135	33.0752212389381	25.8064516129032	66.0850599781898	71.1567794962843	69.9745951004516	-1.1821843958327	1.31311410890933	0.903010630420676	0.846088395750072	-0.056922234670604	0.570330492635228	no	mid	chr17:31214481C>T	missense_variant	Missense	VUS/Conflicting	1
chr17	31214480	C	G	NF1_e13	ENSE00003649334	NF1_e13_C100G	TCTTTTAAAAGGTTGGATAGCTATTATCCTGAGTCTTATGTCTGATACCATGTTTTTGTTTTGTTTTTAGAGTCTTACATTTAAAGAAAAAGTAACAAGGCTTAAATTTAAAGAAAAACCTACAGACCTGGAGACAAGAAGCTATAAGTATCTTCTCTTGTCCATGGTGAAACTAATTCATGCAGATCCAAAGCTCTTGCTTTGTGTAAGTATTTTTTTATGAAATGTCT	MUT6	100	100	1	C	G	sub	Exon	Exon	Exon	135	34.0225563909774	36.5217391304348	64.9363369245837	71.1567794962843	71.0028658297191	-0.153913666565197	1.1746636616878	0.903010630420676	0.895523236636745	-0.00748739378393093	0.943152952500235	no	mid	chr17:31214480C>G
chr17	31214480_31214482del	GCCT	G	NF1_e13	ENSE00003649334	NF1_e13_del100to102	TCTTTTAAAAGGTTGGATAGCTATTATCCTGAGTCTTATGTCTGATACCATGTTTTTGTTTTGTTTTTAGAGTCTTACATTTAAAGAAAAAGTAACAAGTAAATTTAAAGAAAAACCTACAGACCTGGAGACAAGAAGCTATAAGTATCTTCTCTTGTCCATGGTGAAACTAATTCATGCAGATCCAAAGCTCTTGCTTTGTGTAAGTATTTTTTTATGAAATGTCT	MUT6	100	102	3	CCU	∆3nt	∆3nt	Exon	Exon	Exon	132	32.421875	39.1891891891892	71.6564417177914	71.1567794962843	69.8417558004726	-1.31502369581169	1.43453521030138	0.903010630420676	0.839773726293745	-0.063236904126931	0.563255981478858	no	mid	chr17:31214480_31214482del
chr17	31214480_31214500del	GCCTTAAATTTAAAGAAAAACC	G	NF1_e13	ENSE00003649334	NF1_e13_del100to120	TCTTTTAAAAGGTTGGATAGCTATTATCCTGAGTCTTATGTCTGATACCATGTTTTTGTTTTGTTTTTAGAGTCTTACATTTAAAGAAAAAGTAACAAGTACAGACCTGGAGACAAGAAGCTATAAGTATCTTCTCTTGTCCATGGTGAAACTAATTCATGCAGATCCAAAGCTCTTGCTTTGTGTAAGTATTTTTTTATGAAATGTCT	MUT6	100	120	21	CCUUAAAUUUAAAGAAAAACC	∆21nt	∆21nt	Exon	Exon	Exon	114	53.595166163142	63.481228668942	83.4866605335787	71.1567794962843	83.5700805787868	12.4133010825025	0.606798442556491	0.903010630420676	1.62658154055207	0.723570910131394	1.09847334988395e-58	yes	pos2	chr17:31214480_31214500del
chr17	31214480	C	T	NF1_e13	ENSE00003649334	NF1_e13_C100T	TCTTTTAAAAGGTTGGATAGCTATTATCCTGAGTCTTATGTCTGATACCATGTTTTTGTTTTGTTTTTAGAGTCTTACATTTAAAGAAAAAGTAACAAGTCTTAAATTTAAAGAAAAACCTACAGACCTGGAGACAAGAAGCTATAAGTATCTTCTCTTGTCCATGGTGAAACTAATTCATGCAGATCCAAAGCTCTTGCTTTGTGTAAGTATTTTTTTATGAAATGTCT	MUT6	100	100	1	C	U	sub	Exon	Exon	Exon	135	31.193838254172	39.0625	66.5450121654501	71.1567794962843	68.7749132001307	-2.38186629615359	1.46259375674707	0.903010630420676	0.789617208897778	-0.113393421522898	0.240804506255199	no	mid	chr17:31214480C>T	synonymous_variant	Synonymous	Likely Benign	2
chr17	31214479	G	T	NF1_e13	ENSE00003649334	NF1_e13_G99T	TCTTTTAAAAGGTTGGATAGCTATTATCCTGAGTCTTATGTCTGATACCATGTTTTTGTTTTGTTTTTAGAGTCTTACATTTAAAGAAAAAGTAACAATCCTTAAATTTAAAGAAAAACCTACAGACCTGGAGACAAGAAGCTATAAGTATCTTCTCTTGTCCATGGTGAAACTAATTCATGCAGATCCAAAGCTCTTGCTTTGTGTAAGTATTTTTTTATGAAATGTCT	MUT6	99	99	1	G	U	sub	Exon	Exon	Exon	135	30.4152637485971	43.0232558139535	67.8534031413613	71.1567794962843	68.206456943088	-2.95032255319629	1.39701827911148	0.903010630420676	0.763276016308529	-0.139734614112147	0.0977294241700234	yes	neg1	chr17:31214479G>T	missense_variant	Missense	VUS/Conflicting	1
chr17	31214479_31214481del	AGCC	A	NF1_e13	ENSE00003649334	NF1_e13_del99to101	TCTTTTAAAAGGTTGGATAGCTATTATCCTGAGTCTTATGTCTGATACCATGTTTTTGTTTTGTTTTTAGAGTCTTACATTTAAAGAAAAAGTAACAATTAAATTTAAAGAAAAACCTACAGACCTGGAGACAAGAAGCTATAAGTATCTTCTCTTGTCCATGGTGAAACTAATTCATGCAGATCCAAAGCTCTTGCTTTGTGTAAGTATTTTTTTATGAAATGTCT	MUT6	99	101	3	GCC	∆3nt	∆3nt	Exon	Exon	Exon	132	28.9537712895377	33.7078651685393	62.8501827040195	71.1567794962843	66.5992744419151	-4.55750505436919	1.50166132076707	0.903010630420676	0.690116060178799	-0.212894570241877	0.00743515508596086	yes	neg1	chr17:31214479_31214481del
chr17	31214477_31214497del	CAAGCCTTAAATTTAAAGAAAA	C	NF1_e13	ENSE00003649334	NF1_e13_del97to117	TCTTTTAAAAGGTTGGATAGCTATTATCCTGAGTCTTATGTCTGATACCATGTTTTTGTTTTGTTTTTAGAGTCTTACATTTAAAGAAAAAGTAACACCTACAGACCTGGAGACAAGAAGCTATAAGTATCTTCTCTTGTCCATGGTGAAACTAATTCATGCAGATCCAAAGCTCTTGCTTTGTGTAAGTATTTTTTTATGAAATGTCT	MUT6	97	117	21	AAGCCUUAAAUUUAAAGAAAA	∆21nt	∆21nt	Exon	Exon	Exon	114	55.6112224448898	58.8039867109635	83.6105336105336	71.1567794962843	84.4686124673478	13.3118329710635	0.529265025762336	0.903010630420676	1.69351703678914	0.790506406368464	8.74645735690244e-84	yes	pos2	chr17:31214477_31214497del
chr17	31214478_31214498del	AAGCCTTAAATTTAAAGAAAAA	A	NF1_e13	ENSE00003649334	NF1_e13_del98to118	TCTTTTAAAAGGTTGGATAGCTATTATCCTGAGTCTTATGTCTGATACCATGTTTTTGTTTTGTTTTTAGAGTCTTACATTTAAAGAAAAAGTAACACCTACAGACCTGGAGACAAGAAGCTATAAGTATCTTCTCTTGTCCATGGTGAAACTAATTCATGCAGATCCAAAGCTCTTGCTTTGTGTAAGTATTTTTTTATGAAATGTCT	MUT6	98	118	21	AGCCUUAAAUUUAAAGAAAAA	∆21nt	∆21nt	Exon	Exon	Exon	114	55.6112224448898	58.8039867109635	83.6105336105336	71.1567794962843	84.4686124673478	13.3118329710635	0.529265025762336	0.903010630420676	1.69351703678914	0.790506406368464	8.74645735690244e-84	yes	pos2	chr17:31214478_31214498del
chr17	31214478	A	C	NF1_e13	ENSE00003649334	NF1_e13_A98C	TCTTTTAAAAGGTTGGATAGCTATTATCCTGAGTCTTATGTCTGATACCATGTTTTTGTTTTGTTTTTAGAGTCTTACATTTAAAGAAAAAGTAACACGCCTTAAATTTAAAGAAAAACCTACAGACCTGGAGACAAGAAGCTATAAGTATCTTCTCTTGTCCATGGTGAAACTAATTCATGCAGATCCAAAGCTCTTGCTTTGTGTAAGTATTTTTTTATGAAATGTCT	MUT6	98	98	1	A	C	sub	Exon	Exon	Exon	135	32.429614181439	30.6818181818182	68.9163498098859	71.1567794962843	69.5559796423778	-1.6007998539065	1.29559115191402	0.903010630420676	0.826242291744474	-0.076768338676202	0.404055132160983	no	mid	chr17:31214478A>C
chr17	31214478_31214480del	AAGC	A	NF1_e13	ENSE00003649334	NF1_e13_del98to100	TCTTTTAAAAGGTTGGATAGCTATTATCCTGAGTCTTATGTCTGATACCATGTTTTTGTTTTGTTTTTAGAGTCTTACATTTAAAGAAAAAGTAACACTTAAATTTAAAGAAAAACCTACAGACCTGGAGACAAGAAGCTATAAGTATCTTCTCTTGTCCATGGTGAAACTAATTCATGCAGATCCAAAGCTCTTGCTTTGTGTAAGTATTTTTTTATGAAATGTCT	MUT6	98	100	3	AGC	∆3nt	∆3nt	Exon	Exon	Exon	132	33.5984095427435	28.5714285714286	67.8195488721805	71.1567794962843	70.4763205414564	-0.680458954827889	1.73051651657962	0.903010630420676	0.870084139684114	-0.032926490736562	0.822387176108853	no	mid	chr17:31214478_31214480del
chr17	31214477del	CA	C	NF1_e13	ENSE00003649334	NF1_e13_del97to97	TCTTTTAAAAGGTTGGATAGCTATTATCCTGAGTCTTATGTCTGATACCATGTTTTTGTTTTGTTTTTAGAGTCTTACATTTAAAGAAAAAGTAACAGCCTTAAATTTAAAGAAAAACCTACAGACCTGGAGACAAGAAGCTATAAGTATCTTCTCTTGTCCATGGTGAAACTAATTCATGCAGATCCAAAGCTCTTGCTTTGTGTAAGTATTTTTTTATGAAATGTCT	MUT6	97	97	1	A	∆1nt	∆1nt	Exon	Exon	Exon	134	32.02416918429	30.3571428571429	65.5226209048362	71.1567794962843	69.2206585258847	-1.93612097039959	1.56141950567227	0.903010630420676	0.810455618103657	-0.092555012317019	0.399816731774893	no	mid	chr17:31214477del
chr17	31214478del	AA	A	NF1_e13	ENSE00003649334	NF1_e13_del98to98	TCTTTTAAAAGGTTGGATAGCTATTATCCTGAGTCTTATGTCTGATACCATGTTTTTGTTTTGTTTTTAGAGTCTTACATTTAAAGAAAAAGTAACAGCCTTAAATTTAAAGAAAAACCTACAGACCTGGAGACAAGAAGCTATAAGTATCTTCTCTTGTCCATGGTGAAACTAATTCATGCAGATCCAAAGCTCTTGCTTTGTGTAAGTATTTTTTTATGAAATGTCT	MUT6	98	98	1	A	∆1nt	∆1nt	Exon	Exon	Exon	134	32.02416918429	30.3571428571429	65.5226209048362	71.1567794962843	69.2206585258847	-1.93612097039959	1.56141950567227	0.903010630420676	0.810455618103657	-0.092555012317019	0.399816731774893	no	mid	chr17:31214478del
chr17	31214478	A	G	NF1_e13	ENSE00003649334	NF1_e13_A98G	TCTTTTAAAAGGTTGGATAGCTATTATCCTGAGTCTTATGTCTGATACCATGTTTTTGTTTTGTTTTTAGAGTCTTACATTTAAAGAAAAAGTAACAGGCCTTAAATTTAAAGAAAAACCTACAGACCTGGAGACAAGAAGCTATAAGTATCTTCTCTTGTCCATGGTGAAACTAATTCATGCAGATCCAAAGCTCTTGCTTTGTGTAAGTATTTTTTTATGAAATGTCT	MUT6	98	98	1	A	G	sub	Exon	Exon	Exon	135	29.4788273615635	19.1489361702128	66.1764705882353	71.1567794962843	66.5972677325201	-4.55951176376419	1.73788733505855	0.903010630420676	0.690025850615137	-0.212984779805539	0.0257376408319312	yes	neg1	chr17:31214478A>G
chr17	31214478	A	T	NF1_e13	ENSE00003649334	NF1_e13_A98T	TCTTTTAAAAGGTTGGATAGCTATTATCCTGAGTCTTATGTCTGATACCATGTTTTTGTTTTGTTTTTAGAGTCTTACATTTAAAGAAAAAGTAACATGCCTTAAATTTAAAGAAAAACCTACAGACCTGGAGACAAGAAGCTATAAGTATCTTCTCTTGTCCATGGTGAAACTAATTCATGCAGATCCAAAGCTCTTGCTTTGTGTAAGTATTTTTTTATGAAATGTCT	MUT6	98	98	1	A	U	sub	Exon	Exon	Exon	135	35.0582147477361	38.2978723404255	69.6428571428571	71.1567794962843	71.9080738540197	0.75129435773541	1.33908651275124	0.903010630420676	0.939906341958357	0.036895711537681	0.745008454003791	no	mid	chr17:31214478A>T
chr17	31214477	A	C	NF1_e13	ENSE00003649334	NF1_e13_A97C	TCTTTTAAAAGGTTGGATAGCTATTATCCTGAGTCTTATGTCTGATACCATGTTTTTGTTTTGTTTTTAGAGTCTTACATTTAAAGAAAAAGTAACCAGCCTTAAATTTAAAGAAAAACCTACAGACCTGGAGACAAGAAGCTATAAGTATCTTCTCTTGTCCATGGTGAAACTAATTCATGCAGATCCAAAGCTCTTGCTTTGTGTAAGTATTTTTTTATGAAATGTCT	MUT6	97	97	1	A	C	sub	Exon	Exon	Exon	135	32.7073552425665	32.3529411764706	66.2773722627737	71.1567794962843	69.8588538398988	-1.29792565638549	1.55478808023383	0.903010630420676	0.840585612366702	-0.0624250180539739	0.608183318577595	no	mid	chr17:31214477A>C
chr17	31214477_31214479del	CAAG	C	NF1_e13	ENSE00003649334	NF1_e13_del97to99	TCTTTTAAAAGGTTGGATAGCTATTATCCTGAGTCTTATGTCTGATACCATGTTTTTGTTTTGTTTTTAGAGTCTTACATTTAAAGAAAAAGTAACCCTTAAATTTAAAGAAAAACCTACAGACCTGGAGACAAGAAGCTATAAGTATCTTCTCTTGTCCATGGTGAAACTAATTCATGCAGATCCAAAGCTCTTGCTTTGTGTAAGTATTTTTTTATGAAATGTCT	MUT6	97	99	3	AAG	∆3nt	∆3nt	Exon	Exon	Exon	132	29.8507462686567	37.7777777777778	70.5278592375367	71.1567794962843	67.5811570284454	-3.57562246783889	1.6297844589814	0.903010630420676	0.734589375064073	-0.168421255356603	0.078848991195641	yes	neg1	chr17:31214477_31214479del
chr17	31214477	A	G	NF1_e13	ENSE00003649334	NF1_e13_A97G	TCTTTTAAAAGGTTGGATAGCTATTATCCTGAGTCTTATGTCTGATACCATGTTTTTGTTTTGTTTTTAGAGTCTTACATTTAAAGAAAAAGTAACGAGCCTTAAATTTAAAGAAAAACCTACAGACCTGGAGACAAGAAGCTATAAGTATCTTCTCTTGTCCATGGTGAAACTAATTCATGCAGATCCAAAGCTCTTGCTTTGTGTAAGTATTTTTTTATGAAATGTCT	MUT6	97	97	1	A	G	sub	Exon	Exon	Exon	135	24.4131455399061	27.1186440677966	66.9527896995708	71.1567794962843	61.8327099583185	-9.3240695379658	1.90417641510317	0.903010630420676	0.482453644629308	-0.420556985791368	1.155080576748e-06	yes	neg1	chr17:31214477A>G
chr17	31214477_31214482del	CAAGCCT	C	NF1_e13	ENSE00003649334	NF1_e13_del97to102	TCTTTTAAAAGGTTGGATAGCTATTATCCTGAGTCTTATGTCTGATACCATGTTTTTGTTTTGTTTTTAGAGTCTTACATTTAAAGAAAAAGTAACTAAATTTAAAGAAAAACCTACAGACCTGGAGACAAGAAGCTATAAGTATCTTCTCTTGTCCATGGTGAAACTAATTCATGCAGATCCAAAGCTCTTGCTTTGTGTAAGTATTTTTTTATGAAATGTCT	MUT6	97	102	6	AAGCCU	∆6nt	∆6nt	Exon	Exon	Exon	129	34.2395921835174	44.2307692307692	67.0854271356784	71.1567794962843	71.3378819501159	0.181102453831605	1.12197178462635	0.903010630420676	0.911851167659533	0.00884053723885703	0.931167477214548	no	mid	chr17:31214477_31214482del
chr17	31214477	A	T	NF1_e13	ENSE00003649334	NF1_e13_A97T	TCTTTTAAAAGGTTGGATAGCTATTATCCTGAGTCTTATGTCTGATACCATGTTTTTGTTTTGTTTTTAGAGTCTTACATTTAAAGAAAAAGTAACTAGCCTTAAATTTAAAGAAAAACCTACAGACCTGGAGACAAGAAGCTATAAGTATCTTCTCTTGTCCATGGTGAAACTAATTCATGCAGATCCAAAGCTCTTGCTTTGTGTAAGTATTTTTTTATGAAATGTCT	MUT6	97	97	1	A	U	sub	Exon	Exon	Exon	135	30.5717619603267	31.6831683168317	63.728813559322	71.1567794962843	67.9849953417228	-3.1717841545615	1.42941112693761	0.903010630420676	0.753082335614744	-0.149928294805932	0.0760167887369996	yes	neg1	chr17:31214477A>T
chr17	31214476	C	G	NF1_e13	ENSE00003649334	NF1_e13_C96G	TCTTTTAAAAGGTTGGATAGCTATTATCCTGAGTCTTATGTCTGATACCATGTTTTTGTTTTGTTTTTAGAGTCTTACATTTAAAGAAAAAGTAAGAAGCCTTAAATTTAAAGAAAAACCTACAGACCTGGAGACAAGAAGCTATAAGTATCTTCTCTTGTCCATGGTGAAACTAATTCATGCAGATCCAAAGCTCTTGCTTTGTGTAAGTATTTTTTTATGAAATGTCT	MUT6	96	96	1	C	G	sub	Exon	Exon	Exon	135	29.9852289512555	41.8604651162791	66.1904761904762	71.1567794962843	67.8040892140374	-3.3526902822469	1.61193151187549	0.903010630420676	0.744783055757857	-0.158227574662819	0.103521108882218	no	mid	chr17:31214476C>G
chr17	31214474_31214476del	TAAC	T	NF1_e13	ENSE00003649334	NF1_e13_del94to96	TCTTTTAAAAGGTTGGATAGCTATTATCCTGAGTCTTATGTCTGATACCATGTTTTTGTTTTGTTTTTAGAGTCTTACATTTAAAGAAAAAGTAAGCCTTAAATTTAAAGAAAAACCTACAGACCTGGAGACAAGAAGCTATAAGTATCTTCTCTTGTCCATGGTGAAACTAATTCATGCAGATCCAAAGCTCTTGCTTTGTGTAAGTATTTTTTTATGAAATGTCT	MUT6	94	96	3	AAC	∆3nt	∆3nt	Exon	Exon	Exon	132	32.4503311258278	33.7662337662338	71.3541666666667	71.1567794962843	69.6933423199458	-1.4634371763385	1.45109523234647	0.903010630420676	0.832737380328124	-0.0702732500925519	0.512992406132973	no	mid	chr17:31214474_31214476del
chr17	31214475_31214477del	AACA	A	NF1_e13	ENSE00003649334	NF1_e13_del95to97	TCTTTTAAAAGGTTGGATAGCTATTATCCTGAGTCTTATGTCTGATACCATGTTTTTGTTTTGTTTTTAGAGTCTTACATTTAAAGAAAAAGTAAGCCTTAAATTTAAAGAAAAACCTACAGACCTGGAGACAAGAAGCTATAAGTATCTTCTCTTGTCCATGGTGAAACTAATTCATGCAGATCCAAAGCTCTTGCTTTGTGTAAGTATTTTTTTATGAAATGTCT	MUT6	95	97	3	ACA	∆3nt	∆3nt	Exon	Exon	Exon	132	32.4503311258278	33.7662337662338	71.3541666666667	71.1567794962843	69.6933423199458	-1.4634371763385	1.45109523234647	0.903010630420676	0.832737380328124	-0.0702732500925519	0.512992406132973	no	mid	chr17:31214475_31214477del
chr17	31214476_31214478del	ACAA	A	NF1_e13	ENSE00003649334	NF1_e13_del96to98	TCTTTTAAAAGGTTGGATAGCTATTATCCTGAGTCTTATGTCTGATACCATGTTTTTGTTTTGTTTTTAGAGTCTTACATTTAAAGAAAAAGTAAGCCTTAAATTTAAAGAAAAACCTACAGACCTGGAGACAAGAAGCTATAAGTATCTTCTCTTGTCCATGGTGAAACTAATTCATGCAGATCCAAAGCTCTTGCTTTGTGTAAGTATTTTTTTATGAAATGTCT	MUT6	96	98	3	CAA	∆3nt	∆3nt	Exon	Exon	Exon	132	32.4503311258278	33.7662337662338	71.3541666666667	71.1567794962843	69.6933423199458	-1.4634371763385	1.45109523234647	0.903010630420676	0.832737380328124	-0.0702732500925519	0.512992406132973	no	mid	chr17:31214476_31214478del
chr17	31214476	C	T	NF1_e13	ENSE00003649334	NF1_e13_C96T	TCTTTTAAAAGGTTGGATAGCTATTATCCTGAGTCTTATGTCTGATACCATGTTTTTGTTTTGTTTTTAGAGTCTTACATTTAAAGAAAAAGTAATAAGCCTTAAATTTAAAGAAAAACCTACAGACCTGGAGACAAGAAGCTATAAGTATCTTCTCTTGTCCATGGTGAAACTAATTCATGCAGATCCAAAGCTCTTGCTTTGTGTAAGTATTTTTTTATGAAATGTCT	MUT6	96	96	1	C	U	sub	Exon	Exon	Exon	135	27.2058823529412	30.7692307692308	64.7214854111406	71.1567794962843	64.8560167196848	-6.3007627765995	1.72029472554818	0.903010630420676	0.612716254556964	-0.290294375863712	0.000659887255473308	yes	neg1	chr17:31214476C>T	missense_variant	Missense	VUS/Conflicting	1
chr17	31214476_31214481del	ACAAGCC	A	NF1_e13	ENSE00003649334	NF1_e13_del96to101	TCTTTTAAAAGGTTGGATAGCTATTATCCTGAGTCTTATGTCTGATACCATGTTTTTGTTTTGTTTTTAGAGTCTTACATTTAAAGAAAAAGTAATTAAATTTAAAGAAAAACCTACAGACCTGGAGACAAGAAGCTATAAGTATCTTCTCTTGTCCATGGTGAAACTAATTCATGCAGATCCAAAGCTCTTGCTTTGTGTAAGTATTTTTTTATGAAATGTCT	MUT6	96	101	6	CAAGCC	∆6nt	∆6nt	Exon	Exon	Exon	129	32.0060105184072	37.5	65.4753395282345	71.1567794962843	69.3416104752484	-1.81516902103589	1.10167327424584	0.903010630420676	0.816138820614351	-0.086871809806325	0.238162443408344	no	mid	chr17:31214476_31214481del
chr17	31214474del	TA	T	NF1_e13	ENSE00003649334	NF1_e13_del94to94	TCTTTTAAAAGGTTGGATAGCTATTATCCTGAGTCTTATGTCTGATACCATGTTTTTGTTTTGTTTTTAGAGTCTTACATTTAAAGAAAAAGTACAAGCCTTAAATTTAAAGAAAAACCTACAGACCTGGAGACAAGAAGCTATAAGTATCTTCTCTTGTCCATGGTGAAACTAATTCATGCAGATCCAAAGCTCTTGCTTTGTGTAAGTATTTTTTTATGAAATGTCT	MUT6	94	94	1	A	∆1nt	∆1nt	Exon	Exon	Exon	134	31.9410319410319	41.9354838709678	70.1877934272301	71.1567794962843	69.4833417114357	-1.6734377848486	1.40561742998994	0.903010630420676	0.822814328325325	-0.080196302095351	0.428060181516699	no	mid	chr17:31214474del
chr17	31214475del	AA	A	NF1_e13	ENSE00003649334	NF1_e13_del95to95	TCTTTTAAAAGGTTGGATAGCTATTATCCTGAGTCTTATGTCTGATACCATGTTTTTGTTTTGTTTTTAGAGTCTTACATTTAAAGAAAAAGTACAAGCCTTAAATTTAAAGAAAAACCTACAGACCTGGAGACAAGAAGCTATAAGTATCTTCTCTTGTCCATGGTGAAACTAATTCATGCAGATCCAAAGCTCTTGCTTTGTGTAAGTATTTTTTTATGAAATGTCT	MUT6	95	95	1	A	∆1nt	∆1nt	Exon	Exon	Exon	134	31.9410319410319	41.9354838709678	70.1877934272301	71.1567794962843	69.4833417114357	-1.6734377848486	1.40561742998994	0.903010630420676	0.822814328325325	-0.080196302095351	0.428060181516699	no	mid	chr17:31214475del
chr17	31214475	A	C	NF1_e13	ENSE00003649334	NF1_e13_A95C	TCTTTTAAAAGGTTGGATAGCTATTATCCTGAGTCTTATGTCTGATACCATGTTTTTGTTTTGTTTTTAGAGTCTTACATTTAAAGAAAAAGTACCAAGCCTTAAATTTAAAGAAAAACCTACAGACCTGGAGACAAGAAGCTATAAGTATCTTCTCTTGTCCATGGTGAAACTAATTCATGCAGATCCAAAGCTCTTGCTTTGTGTAAGTATTTTTTTATGAAATGTCT	MUT6	95	95	1	A	C	sub	Exon	Exon	Exon	135	30.4174950298211	33.3333333333333	63.9175257731959	71.1567794962843	67.9908853965582	-3.1658940997261	1.84169740578892	0.903010630420676	0.753352964305729	-0.149657666114947	0.202805468583011	no	mid	chr17:31214475A>C
chr17	31214475_31214480del	AACAAGC	A	NF1_e13	ENSE00003649334	NF1_e13_del95to100	TCTTTTAAAAGGTTGGATAGCTATTATCCTGAGTCTTATGTCTGATACCATGTTTTTGTTTTGTTTTTAGAGTCTTACATTTAAAGAAAAAGTACTTAAATTTAAAGAAAAACCTACAGACCTGGAGACAAGAAGCTATAAGTATCTTCTCTTGTCCATGGTGAAACTAATTCATGCAGATCCAAAGCTCTTGCTTTGTGTAAGTATTTTTTTATGAAATGTCT	MUT6	95	100	6	ACAAGC	∆6nt	∆6nt	Exon	Exon	Exon	129	33.5656213704994	36.4864864864865	69.6601941747573	71.1567794962843	70.6618039786406	-0.494975517643692	1.32237829100642	0.903010630420676	0.879014886486634	-0.023995743934042	0.835857000156102	no	mid	chr17:31214475_31214480del
chr17	31214475	A	G	NF1_e13	ENSE00003649334	NF1_e13_A95G	TCTTTTAAAAGGTTGGATAGCTATTATCCTGAGTCTTATGTCTGATACCATGTTTTTGTTTTGTTTTTAGAGTCTTACATTTAAAGAAAAAGTAGCAAGCCTTAAATTTAAAGAAAAACCTACAGACCTGGAGACAAGAAGCTATAAGTATCTTCTCTTGTCCATGGTGAAACTAATTCATGCAGATCCAAAGCTCTTGCTTTGTGTAAGTATTTTTTTATGAAATGTCT	MUT6	95	95	1	A	G	sub	Exon	Exon	Exon	135	31.8421052631579	44.8275862068966	64.1330166270784	71.1567794962843	69.6990581594415	-1.4577213368428	2.03417374788616	0.903010630420676	0.833008009019109	-0.070002621401567	0.666623630071764	no	mid	chr17:31214475A>G
chr17	31214475	A	T	NF1_e13	ENSE00003649334	NF1_e13_A95T	TCTTTTAAAAGGTTGGATAGCTATTATCCTGAGTCTTATGTCTGATACCATGTTTTTGTTTTGTTTTTAGAGTCTTACATTTAAAGAAAAAGTATCAAGCCTTAAATTTAAAGAAAAACCTACAGACCTGGAGACAAGAAGCTATAAGTATCTTCTCTTGTCCATGGTGAAACTAATTCATGCAGATCCAAAGCTCTTGCTTTGTGTAAGTATTTTTTTATGAAATGTCT	MUT6	95	95	1	A	U	sub	Exon	Exon	Exon	135	33.9794754846066	33.7209302325581	65.9353348729792	71.1567794962843	70.9080517576526	-0.248727738631693	1.30262371791506	0.903010630420676	0.890922548889993	-0.012088081530683	0.917951852586203	no	mid	chr17:31214475A>T
chr17	31214474	A	C	NF1_e13	ENSE00003649334	NF1_e13_A94C	TCTTTTAAAAGGTTGGATAGCTATTATCCTGAGTCTTATGTCTGATACCATGTTTTTGTTTTGTTTTTAGAGTCTTACATTTAAAGAAAAAGTCACAAGCCTTAAATTTAAAGAAAAACCTACAGACCTGGAGACAAGAAGCTATAAGTATCTTCTCTTGTCCATGGTGAAACTAATTCATGCAGATCCAAAGCTCTTGCTTTGTGTAAGTATTTTTTTATGAAATGTCT	MUT6	94	94	1	A	C	sub	Exon	Exon	Exon	135	29.1280148423006	26	71.6262975778547	71.1567794962843	66.5370385329064	-4.61974096337789	1.85178211604396	0.903010630420676	0.687319563705283	-0.215691066715393	0.0364209264979069	yes	neg1	chr17:31214474A>C
chr17	31214474_31214479del	TAACAAG	T	NF1_e13	ENSE00003649334	NF1_e13_del94to99	TCTTTTAAAAGGTTGGATAGCTATTATCCTGAGTCTTATGTCTGATACCATGTTTTTGTTTTGTTTTTAGAGTCTTACATTTAAAGAAAAAGTCCTTAAATTTAAAGAAAAACCTACAGACCTGGAGACAAGAAGCTATAAGTATCTTCTCTTGTCCATGGTGAAACTAATTCATGCAGATCCAAAGCTCTTGCTTTGTGTAAGTATTTTTTTATGAAATGTCT	MUT6	94	99	6	AACAAG	∆6nt	∆6nt	Exon	Exon	Exon	129	32.7338129496403	26.3157894736842	67.5579322638146	71.1567794962843	69.7142974184786	-1.4424820778057	1.68212936156252	0.903010630420676	0.833729685528404	-0.069280944892272	0.592934825420461	no	mid	chr17:31214474_31214479del
chr17	31214474	A	G	NF1_e13	ENSE00003649334	NF1_e13_A94G	TCTTTTAAAAGGTTGGATAGCTATTATCCTGAGTCTTATGTCTGATACCATGTTTTTGTTTTGTTTTTAGAGTCTTACATTTAAAGAAAAAGTGACAAGCCTTAAATTTAAAGAAAAACCTACAGACCTGGAGACAAGAAGCTATAAGTATCTTCTCTTGTCCATGGTGAAACTAATTCATGCAGATCCAAAGCTCTTGCTTTGTGTAAGTATTTTTTTATGAAATGTCT	MUT6	94	94	1	A	G	sub	Exon	Exon	Exon	135	33.4459459459459	45.4545454545455	64.1726618705036	71.1567794962843	70.9117733993054	-0.245006096978895	1.57889926192995	0.903010630420676	0.891102968017317	-0.0119076624033589	0.931167477214548	no	mid	chr17:31214474A>G	synonymous_variant	Synonymous	Likely Benign	1
chr17	31214474	A	T	NF1_e13	ENSE00003649334	NF1_e13_A94T	TCTTTTAAAAGGTTGGATAGCTATTATCCTGAGTCTTATGTCTGATACCATGTTTTTGTTTTGTTTTTAGAGTCTTACATTTAAAGAAAAAGTTACAAGCCTTAAATTTAAAGAAAAACCTACAGACCTGGAGACAAGAAGCTATAAGTATCTTCTCTTGTCCATGGTGAAACTAATTCATGCAGATCCAAAGCTCTTGCTTTGTGTAAGTATTTTTTTATGAAATGTCT	MUT6	94	94	1	A	U	sub	Exon	Exon	Exon	135	32.1357285429142	40.5405405405405	68.5082872928177	71.1567794962843	69.7123927481623	-1.444386748122	1.77658979388673	0.903010630420676	0.833639475964742	-0.069371154455934	0.613803297617657	no	mid	chr17:31214474A>T
chr17	31214472del	AG	A	NF1_e13	ENSE00003649334	NF1_e13_del92to92	TCTTTTAAAAGGTTGGATAGCTATTATCCTGAGTCTTATGTCTGATACCATGTTTTTGTTTTGTTTTTAGAGTCTTACATTTAAAGAAAAATAACAAGCCTTAAATTTAAAGAAAAACCTACAGACCTGGAGACAAGAAGCTATAAGTATCTTCTCTTGTCCATGGTGAAACTAATTCATGCAGATCCAAAGCTCTTGCTTTGTGTAAGTATTTTTTTATGAAATGTCT	MUT6	92	92	1	G	∆1nt	∆1nt	Exon	Exon	Exon	134	28.166915052161	49.0566037735849	59.6345514950166	71.1567794962843	66.4264783621445	-4.73030113413979	1.68321552852367	0.903010630420676	0.682358037703883	-0.220652592716793	0.0151377455862968	yes	neg1	chr17:31214472del	nonsense|frameshift_variant	Nonsense	Pathogenic	2
chr17	31214472	G	T	NF1_e13	ENSE00003649334	NF1_e13_G92T	TCTTTTAAAAGGTTGGATAGCTATTATCCTGAGTCTTATGTCTGATACCATGTTTTTGTTTTGTTTTTAGAGTCTTACATTTAAAGAAAAATTAACAAGCCTTAAATTTAAAGAAAAACCTACAGACCTGGAGACAAGAAGCTATAAGTATCTTCTCTTGTCCATGGTGAAACTAATTCATGCAGATCCAAAGCTCTTGCTTTGTGTAAGTATTTTTTTATGAAATGTCT	MUT6	92	92	1	G	U	sub	Exon	Exon	Exon	135	30.0359712230216	22.4489795918367	64.2725598526704	71.1567794962843	67.1945726435854	-3.96220685269889	1.78967836264326	0.903010630420676	0.716998510150019	-0.186012120270657	0.0747200093451533	yes	neg1	chr17:31214472G>T
chr17	31214471	A	C	NF1_e13	ENSE00003649334	NF1_e13_A91C	TCTTTTAAAAGGTTGGATAGCTATTATCCTGAGTCTTATGTCTGATACCATGTTTTTGTTTTGTTTTTAGAGTCTTACATTTAAAGAAAACGTAACAAGCCTTAAATTTAAAGAAAAACCTACAGACCTGGAGACAAGAAGCTATAAGTATCTTCTCTTGTCCATGGTGAAACTAATTCATGCAGATCCAAAGCTCTTGCTTTGTGTAAGTATTTTTTTATGAAATGTCT	MUT6	91	91	1	A	C	sub	Exon	Exon	Exon	135	32.7001356852103	42.1052631578947	66.1290322580645	71.1567794962843	70.1656730453555	-0.991106450928791	1.45050599555374	0.903010630420676	0.855199561679915	-0.047811068740761	0.685576087027008	no	mid	chr17:31214471A>C
chr17	31214471	A	G	NF1_e13	ENSE00003649334	NF1_e13_A91G	TCTTTTAAAAGGTTGGATAGCTATTATCCTGAGTCTTATGTCTGATACCATGTTTTTGTTTTGTTTTTAGAGTCTTACATTTAAAGAAAAGGTAACAAGCCTTAAATTTAAAGAAAAACCTACAGACCTGGAGACAAGAAGCTATAAGTATCTTCTCTTGTCCATGGTGAAACTAATTCATGCAGATCCAAAGCTCTTGCTTTGTGTAAGTATTTTTTTATGAAATGTCT	MUT6	91	91	1	A	G	sub	Exon	Exon	Exon	135	35.6190476190476	36.2068965517241	72.0216606498195	71.1567794962843	72.3090301033699	1.1522506070856	1.59525673667422	0.903010630420676	0.959842655527617	0.0568320251069411	0.675389950175293	no	mid	chr17:31214471A>G	synonymous_variant	Synonymous	VUS/Conflicting	1
chr17	31214467del	GA	G	NF1_e13	ENSE00003649334	NF1_e13_del87to87	TCTTTTAAAAGGTTGGATAGCTATTATCCTGAGTCTTATGTCTGATACCATGTTTTTGTTTTGTTTTTAGAGTCTTACATTTAAAGAAAAGTAACAAGCCTTAAATTTAAAGAAAAACCTACAGACCTGGAGACAAGAAGCTATAAGTATCTTCTCTTGTCCATGGTGAAACTAATTCATGCAGATCCAAAGCTCTTGCTTTGTGTAAGTATTTTTTTATGAAATGTCT	MUT6	87	87	1	A	∆1nt	∆1nt	Exon	Exon	Exon	134	33.8541666666667	35.5932203389831	68.0602006688963	71.1567794962843	70.9136341148277	-0.2431453814566	1.58976604697038	0.903010630420676	0.891193177580978	-0.0118174528396979	0.931167477214548	no	mid	chr17:31214467del
chr17	31214468del	AA	A	NF1_e13	ENSE00003649334	NF1_e13_del88to88	TCTTTTAAAAGGTTGGATAGCTATTATCCTGAGTCTTATGTCTGATACCATGTTTTTGTTTTGTTTTTAGAGTCTTACATTTAAAGAAAAGTAACAAGCCTTAAATTTAAAGAAAAACCTACAGACCTGGAGACAAGAAGCTATAAGTATCTTCTCTTGTCCATGGTGAAACTAATTCATGCAGATCCAAAGCTCTTGCTTTGTGTAAGTATTTTTTTATGAAATGTCT	MUT6	88	88	1	A	∆1nt	∆1nt	Exon	Exon	Exon	134	33.8541666666667	35.5932203389831	68.0602006688963	71.1567794962843	70.9136341148277	-0.2431453814566	1.58976604697038	0.903010630420676	0.891193177580978	-0.0118174528396979	0.931167477214548	no	mid	chr17:31214468del
chr17	31214469del	AA	A	NF1_e13	ENSE00003649334	NF1_e13_del89to89	TCTTTTAAAAGGTTGGATAGCTATTATCCTGAGTCTTATGTCTGATACCATGTTTTTGTTTTGTTTTTAGAGTCTTACATTTAAAGAAAAGTAACAAGCCTTAAATTTAAAGAAAAACCTACAGACCTGGAGACAAGAAGCTATAAGTATCTTCTCTTGTCCATGGTGAAACTAATTCATGCAGATCCAAAGCTCTTGCTTTGTGTAAGTATTTTTTTATGAAATGTCT	MUT6	89	89	1	A	∆1nt	∆1nt	Exon	Exon	Exon	134	33.8541666666667	35.5932203389831	68.0602006688963	71.1567794962843	70.9136341148277	-0.2431453814566	1.58976604697038	0.903010630420676	0.891193177580978	-0.0118174528396979	0.931167477214548	no	mid	chr17:31214469del
chr17	31214470del	AA	A	NF1_e13	ENSE00003649334	NF1_e13_del90to90	TCTTTTAAAAGGTTGGATAGCTATTATCCTGAGTCTTATGTCTGATACCATGTTTTTGTTTTGTTTTTAGAGTCTTACATTTAAAGAAAAGTAACAAGCCTTAAATTTAAAGAAAAACCTACAGACCTGGAGACAAGAAGCTATAAGTATCTTCTCTTGTCCATGGTGAAACTAATTCATGCAGATCCAAAGCTCTTGCTTTGTGTAAGTATTTTTTTATGAAATGTCT	MUT6	90	90	1	A	∆1nt	∆1nt	Exon	Exon	Exon	134	33.8541666666667	35.5932203389831	68.0602006688963	71.1567794962843	70.9136341148277	-0.2431453814566	1.58976604697038	0.903010630420676	0.891193177580978	-0.0118174528396979	0.931167477214548	no	mid	chr17:31214470del
chr17	31214471del	AA	A	NF1_e13	ENSE00003649334	NF1_e13_del91to91	TCTTTTAAAAGGTTGGATAGCTATTATCCTGAGTCTTATGTCTGATACCATGTTTTTGTTTTGTTTTTAGAGTCTTACATTTAAAGAAAAGTAACAAGCCTTAAATTTAAAGAAAAACCTACAGACCTGGAGACAAGAAGCTATAAGTATCTTCTCTTGTCCATGGTGAAACTAATTCATGCAGATCCAAAGCTCTTGCTTTGTGTAAGTATTTTTTTATGAAATGTCT	MUT6	91	91	1	A	∆1nt	∆1nt	Exon	Exon	Exon	134	33.8541666666667	35.5932203389831	68.0602006688963	71.1567794962843	70.9136341148277	-0.2431453814566	1.58976604697038	0.903010630420676	0.891193177580978	-0.0118174528396979	0.931167477214548	no	mid	chr17:31214471del	nonsense|frameshift_variant	Nonsense	Pathogenic	2
chr17	31214471	A	T	NF1_e13	ENSE00003649334	NF1_e13_A91T	TCTTTTAAAAGGTTGGATAGCTATTATCCTGAGTCTTATGTCTGATACCATGTTTTTGTTTTGTTTTTAGAGTCTTACATTTAAAGAAAATGTAACAAGCCTTAAATTTAAAGAAAAACCTACAGACCTGGAGACAAGAAGCTATAAGTATCTTCTCTTGTCCATGGTGAAACTAATTCATGCAGATCCAAAGCTCTTGCTTTGTGTAAGTATTTTTTTATGAAATGTCT	MUT6	91	91	1	A	U	sub	Exon	Exon	Exon	135	33.6065573770492	60.5263157894737	65.75	71.1567794962843	71.8442504520546	0.687470955770309	1.94833718528135	0.903010630420676	0.936749007230194	0.0337383768095181	0.853090291535526	no	mid	chr17:31214471A>T
chr17	31214468_31214473del	AAAAAGT	A	NF1_e13	ENSE00003649334	NF1_e13_del88to93	TCTTTTAAAAGGTTGGATAGCTATTATCCTGAGTCTTATGTCTGATACCATGTTTTTGTTTTGTTTTTAGAGTCTTACATTTAAAGAAACAAGCCTTAAATTTAAAGAAAAACCTACAGACCTGGAGACAAGAAGCTATAAGTATCTTCTCTTGTCCATGGTGAAACTAATTCATGCAGATCCAAAGCTCTTGCTTTGTGTAAGTATTTTTTTATGAAATGTCT	MUT6	88	93	6	AAAAGU	∆6nt	∆6nt	Exon	Exon	Exon	129	35.1050679851669	43.2432432432432	69.2553191489362	71.1567794962843	72.0627059387889	0.905926442504601	1.30963163996962	0.903010630420676	0.947574154869611	0.0445635244489351	0.687498241199878	no	mid	chr17:31214468_31214473del
chr17	31214469_31214474del	AAAAGTA	A	NF1_e13	ENSE00003649334	NF1_e13_del89to94	TCTTTTAAAAGGTTGGATAGCTATTATCCTGAGTCTTATGTCTGATACCATGTTTTTGTTTTGTTTTTAGAGTCTTACATTTAAAGAAACAAGCCTTAAATTTAAAGAAAAACCTACAGACCTGGAGACAAGAAGCTATAAGTATCTTCTCTTGTCCATGGTGAAACTAATTCATGCAGATCCAAAGCTCTTGCTTTGTGTAAGTATTTTTTTATGAAATGTCT	MUT6	89	94	6	AAAGUA	∆6nt	∆6nt	Exon	Exon	Exon	129	35.1050679851669	43.2432432432432	69.2553191489362	71.1567794962843	72.0627059387889	0.905926442504601	1.30963163996962	0.903010630420676	0.947574154869611	0.0445635244489351	0.687498241199878	no	mid	chr17:31214469_31214474del
chr17	31214470_31214475del	AAAGTAA	A	NF1_e13	ENSE00003649334	NF1_e13_del90to95	TCTTTTAAAAGGTTGGATAGCTATTATCCTGAGTCTTATGTCTGATACCATGTTTTTGTTTTGTTTTTAGAGTCTTACATTTAAAGAAACAAGCCTTAAATTTAAAGAAAAACCTACAGACCTGGAGACAAGAAGCTATAAGTATCTTCTCTTGTCCATGGTGAAACTAATTCATGCAGATCCAAAGCTCTTGCTTTGTGTAAGTATTTTTTTATGAAATGTCT	MUT6	90	95	6	AAGUAA	∆6nt	∆6nt	Exon	Exon	Exon	129	35.1050679851669	43.2432432432432	69.2553191489362	71.1567794962843	72.0627059387889	0.905926442504601	1.30963163996962	0.903010630420676	0.947574154869611	0.0445635244489351	0.687498241199878	no	mid	chr17:31214470_31214475del
chr17	31214470	A	C	NF1_e13	ENSE00003649334	NF1_e13_A90C	TCTTTTAAAAGGTTGGATAGCTATTATCCTGAGTCTTATGTCTGATACCATGTTTTTGTTTTGTTTTTAGAGTCTTACATTTAAAGAAACAGTAACAAGCCTTAAATTTAAAGAAAAACCTACAGACCTGGAGACAAGAAGCTATAAGTATCTTCTCTTGTCCATGGTGAAACTAATTCATGCAGATCCAAAGCTCTTGCTTTGTGTAAGTATTTTTTTATGAAATGTCT	MUT6	90	90	1	A	C	sub	Exon	Exon	Exon	135	30.7132459970888	45.4545454545455	70.221066319896	71.1567794962843	68.606124366593	-2.55065512969129	1.56645195917507	0.903010630420676	0.7817689768592	-0.121241653561476	0.240640117446892	no	mid	chr17:31214470A>C
chr17	31214470	A	G	NF1_e13	ENSE00003649334	NF1_e13_A90G	TCTTTTAAAAGGTTGGATAGCTATTATCCTGAGTCTTATGTCTGATACCATGTTTTTGTTTTGTTTTTAGAGTCTTACATTTAAAGAAAGAGTAACAAGCCTTAAATTTAAAGAAAAACCTACAGACCTGGAGACAAGAAGCTATAAGTATCTTCTCTTGTCCATGGTGAAACTAATTCATGCAGATCCAAAGCTCTTGCTTTGTGTAAGTATTTTTTTATGAAATGTCT	MUT6	90	90	1	A	G	sub	Exon	Exon	Exon	135	28.6195286195286	40.8163265306122	64.797507788162	71.1567794962843	66.6253561932738	-4.5314233030105	1.77156081967905	0.903010630420676	0.691288784506403	-0.211721845914273	0.0307041741833692	yes	neg1	chr17:31214470A>G
chr17	31214470_31214472del	AAAG	A	NF1_e13	ENSE00003649334	NF1_e13_del90to92	TCTTTTAAAAGGTTGGATAGCTATTATCCTGAGTCTTATGTCTGATACCATGTTTTTGTTTTGTTTTTAGAGTCTTACATTTAAAGAAATAACAAGCCTTAAATTTAAAGAAAAACCTACAGACCTGGAGACAAGAAGCTATAAGTATCTTCTCTTGTCCATGGTGAAACTAATTCATGCAGATCCAAAGCTCTTGCTTTGTGTAAGTATTTTTTTATGAAATGTCT	MUT6	90	92	3	AAG	∆3nt	∆3nt	Exon	Exon	Exon	132	34.3023255813954	34.4	65.8465991316932	71.1567794962843	71.1660358762084	0.00925637992410522	1.11065956610792	0.903010630420676	0.903461678238985	0.000451047818309069	0.997460277163307	no	mid	chr17:31214470_31214472del
chr17	31214470	A	T	NF1_e13	ENSE00003649334	NF1_e13_A90T	TCTTTTAAAAGGTTGGATAGCTATTATCCTGAGTCTTATGTCTGATACCATGTTTTTGTTTTGTTTTTAGAGTCTTACATTTAAAGAAATAGTAACAAGCCTTAAATTTAAAGAAAAACCTACAGACCTGGAGACAAGAAGCTATAAGTATCTTCTCTTGTCCATGGTGAAACTAATTCATGCAGATCCAAAGCTCTTGCTTTGTGTAAGTATTTTTTTATGAAATGTCT	MUT6	90	90	1	A	U	sub	Exon	Exon	Exon	135	32.6678765880218	43.5483870967742	70.3020134228188	71.1567794962843	70.303342777637	-0.853436718647293	1.6633491665634	0.903010630420676	0.861784859827228	-0.041225770593448	0.762447842338622	no	mid	chr17:31214470A>T
chr17	31214469	A	C	NF1_e13	ENSE00003649334	NF1_e13_A89C	TCTTTTAAAAGGTTGGATAGCTATTATCCTGAGTCTTATGTCTGATACCATGTTTTTGTTTTGTTTTTAGAGTCTTACATTTAAAGAACAAGTAACAAGCCTTAAATTTAAAGAAAAACCTACAGACCTGGAGACAAGAAGCTATAAGTATCTTCTCTTGTCCATGGTGAAACTAATTCATGCAGATCCAAAGCTCTTGCTTTGTGTAAGTATTTTTTTATGAAATGTCT	MUT6	89	89	1	A	C	sub	Exon	Exon	Exon	135	34.1726618705036	43.4782608695652	69.7026022304833	71.1567794962843	71.4281776392862	0.2713981430019	1.60496989154528	0.903010630420676	0.916271436278962	0.013260805858286	0.9282532351879	no	mid	chr17:31214469A>C
chr17	31214469	A	G	NF1_e13	ENSE00003649334	NF1_e13_A89G	TCTTTTAAAAGGTTGGATAGCTATTATCCTGAGTCTTATGTCTGATACCATGTTTTTGTTTTGTTTTTAGAGTCTTACATTTAAAGAAGAAGTAACAAGCCTTAAATTTAAAGAAAAACCTACAGACCTGGAGACAAGAAGCTATAAGTATCTTCTCTTGTCCATGGTGAAACTAATTCATGCAGATCCAAAGCTCTTGCTTTGTGTAAGTATTTTTTTATGAAATGTCT	MUT6	89	89	1	A	G	sub	Exon	Exon	Exon	135	31.6309719934102	41.0714285714286	70.5982905982906	71.1567794962843	69.3032417562796	-1.8535377400047	1.62841424966996	0.903010630420676	0.814334629341115	-0.088676001079561	0.455013183393731	no	mid	chr17:31214469A>G	missense_variant	Missense	VUS/Conflicting	2
chr17	31214467_31214469del	GAAA	G	NF1_e13	ENSE00003649334	NF1_e13_del87to89	TCTTTTAAAAGGTTGGATAGCTATTATCCTGAGTCTTATGTCTGATACCATGTTTTTGTTTTGTTTTTAGAGTCTTACATTTAAAGAAGTAACAAGCCTTAAATTTAAAGAAAAACCTACAGACCTGGAGACAAGAAGCTATAAGTATCTTCTCTTGTCCATGGTGAAACTAATTCATGCAGATCCAAAGCTCTTGCTTTGTGTAAGTATTTTTTTATGAAATGTCT	MUT6	87	89	3	AAA	∆3nt	∆3nt	Exon	Exon	Exon	132	36.4721485411141	42.1686746987952	71.5083798882682	71.1567794962843	73.0807426688253	1.92396317254101	1.3161335291308	0.903010630420676	0.998722977465858	0.0957123470451821	0.324409189392832	no	mid	chr17:31214467_31214469del
chr17	31214468_31214470del	AAAA	A	NF1_e13	ENSE00003649334	NF1_e13_del88to90	TCTTTTAAAAGGTTGGATAGCTATTATCCTGAGTCTTATGTCTGATACCATGTTTTTGTTTTGTTTTTAGAGTCTTACATTTAAAGAAGTAACAAGCCTTAAATTTAAAGAAAAACCTACAGACCTGGAGACAAGAAGCTATAAGTATCTTCTCTTGTCCATGGTGAAACTAATTCATGCAGATCCAAAGCTCTTGCTTTGTGTAAGTATTTTTTTATGAAATGTCT	MUT6	88	90	3	AAA	∆3nt	∆3nt	Exon	Exon	Exon	132	36.4721485411141	42.1686746987952	71.5083798882682	71.1567794962843	73.0807426688253	1.92396317254101	1.3161335291308	0.903010630420676	0.998722977465858	0.0957123470451821	0.324409189392832	no	mid	chr17:31214468_31214470del
chr17	31214469_31214471del	AAAA	A	NF1_e13	ENSE00003649334	NF1_e13_del89to91	TCTTTTAAAAGGTTGGATAGCTATTATCCTGAGTCTTATGTCTGATACCATGTTTTTGTTTTGTTTTTAGAGTCTTACATTTAAAGAAGTAACAAGCCTTAAATTTAAAGAAAAACCTACAGACCTGGAGACAAGAAGCTATAAGTATCTTCTCTTGTCCATGGTGAAACTAATTCATGCAGATCCAAAGCTCTTGCTTTGTGTAAGTATTTTTTTATGAAATGTCT	MUT6	89	91	3	AAA	∆3nt	∆3nt	Exon	Exon	Exon	132	36.4721485411141	42.1686746987952	71.5083798882682	71.1567794962843	73.0807426688253	1.92396317254101	1.3161335291308	0.903010630420676	0.998722977465858	0.0957123470451821	0.324409189392832	no	mid	chr17:31214469_31214471del
chr17	31214469	A	T	NF1_e13	ENSE00003649334	NF1_e13_A89T	TCTTTTAAAAGGTTGGATAGCTATTATCCTGAGTCTTATGTCTGATACCATGTTTTTGTTTTGTTTTTAGAGTCTTACATTTAAAGAATAAGTAACAAGCCTTAAATTTAAAGAAAAACCTACAGACCTGGAGACAAGAAGCTATAAGTATCTTCTCTTGTCCATGGTGAAACTAATTCATGCAGATCCAAAGCTCTTGCTTTGTGTAAGTATTTTTTTATGAAATGTCT	MUT6	89	89	1	A	U	sub	Exon	Exon	Exon	135	34.1397849462366	36.8421052631579	66.5399239543726	71.1567794962843	71.1364092419671	-0.0203702543171924	1.39840287369832	0.903010630420676	0.902018325220396	-0.00099230520027993	0.995944272357595	no	mid	chr17:31214469A>T
chr17	31214468	A	C	NF1_e13	ENSE00003649334	NF1_e13_A88C	TCTTTTAAAAGGTTGGATAGCTATTATCCTGAGTCTTATGTCTGATACCATGTTTTTGTTTTGTTTTTAGAGTCTTACATTTAAAGACAAAGTAACAAGCCTTAAATTTAAAGAAAAACCTACAGACCTGGAGACAAGAAGCTATAAGTATCTTCTCTTGTCCATGGTGAAACTAATTCATGCAGATCCAAAGCTCTTGCTTTGTGTAAGTATTTTTTTATGAAATGTCT	MUT6	88	88	1	A	C	sub	Exon	Exon	Exon	135	30.7692307692308	32.7586206896552	67.1610169491525	71.1567794962843	68.2866077713511	-2.87017172493319	1.8221765213304	0.903010630420676	0.766974608418663	-0.136036022002013	0.258890185397765	no	mid	chr17:31214468A>C	missense_variant	Missense	VUS/Conflicting	2
chr17	31214468	A	G	NF1_e13	ENSE00003649334	NF1_e13_A88G	TCTTTTAAAAGGTTGGATAGCTATTATCCTGAGTCTTATGTCTGATACCATGTTTTTGTTTTGTTTTTAGAGTCTTACATTTAAAGAGAAAGTAACAAGCCTTAAATTTAAAGAAAAACCTACAGACCTGGAGACAAGAAGCTATAAGTATCTTCTCTTGTCCATGGTGAAACTAATTCATGCAGATCCAAAGCTCTTGCTTTGTGTAAGTATTTTTTTATGAAATGTCT	MUT6	88	88	1	A	G	sub	Exon	Exon	Exon	135	32.9396325459318	36.231884057971	67.9151061173533	71.1567794962843	70.1618961120319	-0.994883384252399	1.42581293052699	0.903010630420676	0.855019142552592	-0.0479914878680839	0.679457936371458	no	mid	chr17:31214468A>G
chr17	31214468_31214488del	AAAAAGTAACAAGCCTTAAATT	A	NF1_e13	ENSE00003649334	NF1_e13_del88to108	TCTTTTAAAAGGTTGGATAGCTATTATCCTGAGTCTTATGTCTGATACCATGTTTTTGTTTTGTTTTTAGAGTCTTACATTTAAAGATAAAGAAAAACCTACAGACCTGGAGACAAGAAGCTATAAGTATCTTCTCTTGTCCATGGTGAAACTAATTCATGCAGATCCAAAGCTCTTGCTTTGTGTAAGTATTTTTTTATGAAATGTCT	MUT6	88	108	21	AAAAGUAACAAGCCUUAAAUU	∆21nt	∆21nt	Exon	Exon	Exon	114	48.8252148997135	62.5	80.64039408867	71.1567794962843	81.104384963147	9.94760546686271	0.648439243229278	0.903010630420676	1.45680714174054	0.553796511319864	8.53202426832578e-38	yes	pos2	chr17:31214468_31214488del
chr17	31214468	A	T	NF1_e13	ENSE00003649334	NF1_e13_A88T	TCTTTTAAAAGGTTGGATAGCTATTATCCTGAGTCTTATGTCTGATACCATGTTTTTGTTTTGTTTTTAGAGTCTTACATTTAAAGATAAAGTAACAAGCCTTAAATTTAAAGAAAAACCTACAGACCTGGAGACAAGAAGCTATAAGTATCTTCTCTTGTCCATGGTGAAACTAATTCATGCAGATCCAAAGCTCTTGCTTTGTGTAAGTATTTTTTTATGAAATGTCT	MUT6	88	88	1	A	U	sub	Exon	Exon	Exon	135	31.948051948052	37.1428571428572	67.5603217158177	71.1567794962843	69.5177612694973	-1.63901822678699	2.02303888906746	0.903010630420676	0.824438100471238	-0.078572529949438	0.613803297617657	no	mid	chr17:31214468A>T
chr17	31214467	A	C	NF1_e13	ENSE00003649334	NF1_e13_A87C	TCTTTTAAAAGGTTGGATAGCTATTATCCTGAGTCTTATGTCTGATACCATGTTTTTGTTTTGTTTTTAGAGTCTTACATTTAAAGCAAAAGTAACAAGCCTTAAATTTAAAGAAAAACCTACAGACCTGGAGACAAGAAGCTATAAGTATCTTCTCTTGTCCATGGTGAAACTAATTCATGCAGATCCAAAGCTCTTGCTTTGTGTAAGTATTTTTTTATGAAATGTCT	MUT6	87	87	1	A	C	sub	Exon	Exon	Exon	135	35.9102244389027	40.5797101449275	66.9745958429561	71.1567794962843	72.5917169918546	1.43493749557031	1.29426483846215	0.903010630420676	0.974005557022522	0.070994926601846	0.48212766813631	no	mid	chr17:31214467A>C
chr17	31214467	A	G	NF1_e13	ENSE00003649334	NF1_e13_A87G	TCTTTTAAAAGGTTGGATAGCTATTATCCTGAGTCTTATGTCTGATACCATGTTTTTGTTTTGTTTTTAGAGTCTTACATTTAAAGGAAAAGTAACAAGCCTTAAATTTAAAGAAAAACCTACAGACCTGGAGACAAGAAGCTATAAGTATCTTCTCTTGTCCATGGTGAAACTAATTCATGCAGATCCAAAGCTCTTGCTTTGTGTAAGTATTTTTTTATGAAATGTCT	MUT6	87	87	1	A	G	sub	Exon	Exon	Exon	135	30.8868501529052	32.0754716981132	66.2141779788839	71.1567794962843	68.3100460687992	-2.84673342748509	1.61032384782263	0.903010630420676	0.768057123182605	-0.134953507238071	0.187360588707071	no	mid	chr17:31214467A>G	missense_variant	Missense	VUS/Conflicting	1
chr17	31214467	A	T	NF1_e13	ENSE00003649334	NF1_e13_A87T	TCTTTTAAAAGGTTGGATAGCTATTATCCTGAGTCTTATGTCTGATACCATGTTTTTGTTTTGTTTTTAGAGTCTTACATTTAAAGTAAAAGTAACAAGCCTTAAATTTAAAGAAAAACCTACAGACCTGGAGACAAGAAGCTATAAGTATCTTCTCTTGTCCATGGTGAAACTAATTCATGCAGATCCAAAGCTCTTGCTTTGTGTAAGTATTTTTTTATGAAATGTCT	MUT6	87	87	1	A	U	sub	Exon	Exon	Exon	135	31.145251396648	32.1428571428572	66.9479606188467	71.1567794962843	68.5302999738148	-2.62647952246949	1.53187617927506	0.903010630420676	0.77825080387639	-0.124759826544286	0.207258508900228	no	mid	chr17:31214467A>T
chr17	31214463_31214468del	TAAAGAA	T	NF1_e13	ENSE00003649334	NF1_e13_del83to88	TCTTTTAAAAGGTTGGATAGCTATTATCCTGAGTCTTATGTCTGATACCATGTTTTTGTTTTGTTTTTAGAGTCTTACATTTAAAGTAACAAGCCTTAAATTTAAAGAAAAACCTACAGACCTGGAGACAAGAAGCTATAAGTATCTTCTCTTGTCCATGGTGAAACTAATTCATGCAGATCCAAAGCTCTTGCTTTGTGTAAGTATTTTTTTATGAAATGTCT	MUT6	83	88	6	AAAGAA	∆6nt	∆6nt	Exon	Exon	Exon	129	35.4838709677419	43.7125748502994	72.8104575163399	71.1567794962843	72.2855424177685	1.12876292148421	0.989853759567643	0.903010630420676	0.958669931200014	0.055659300779338	0.469664669540787	no	mid	chr17:31214463_31214468del
chr17	31214464_31214469del	AAAGAAA	A	NF1_e13	ENSE00003649334	NF1_e13_del84to89	TCTTTTAAAAGGTTGGATAGCTATTATCCTGAGTCTTATGTCTGATACCATGTTTTTGTTTTGTTTTTAGAGTCTTACATTTAAAGTAACAAGCCTTAAATTTAAAGAAAAACCTACAGACCTGGAGACAAGAAGCTATAAGTATCTTCTCTTGTCCATGGTGAAACTAATTCATGCAGATCCAAAGCTCTTGCTTTGTGTAAGTATTTTTTTATGAAATGTCT	MUT6	84	89	6	AAGAAA	∆6nt	∆6nt	Exon	Exon	Exon	129	35.4838709677419	43.7125748502994	72.8104575163399	71.1567794962843	72.2855424177685	1.12876292148421	0.989853759567643	0.903010630420676	0.958669931200014	0.055659300779338	0.469664669540787	no	mid	chr17:31214464_31214469del
chr17	31214465_31214470del	AAGAAAA	A	NF1_e13	ENSE00003649334	NF1_e13_del85to90	TCTTTTAAAAGGTTGGATAGCTATTATCCTGAGTCTTATGTCTGATACCATGTTTTTGTTTTGTTTTTAGAGTCTTACATTTAAAGTAACAAGCCTTAAATTTAAAGAAAAACCTACAGACCTGGAGACAAGAAGCTATAAGTATCTTCTCTTGTCCATGGTGAAACTAATTCATGCAGATCCAAAGCTCTTGCTTTGTGTAAGTATTTTTTTATGAAATGTCT	MUT6	85	90	6	AGAAAA	∆6nt	∆6nt	Exon	Exon	Exon	129	35.4838709677419	43.7125748502994	72.8104575163399	71.1567794962843	72.2855424177685	1.12876292148421	0.989853759567643	0.903010630420676	0.958669931200014	0.055659300779338	0.469664669540787	no	mid	chr17:31214465_31214470del
chr17	31214466_31214471del	AGAAAAA	A	NF1_e13	ENSE00003649334	NF1_e13_del86to91	TCTTTTAAAAGGTTGGATAGCTATTATCCTGAGTCTTATGTCTGATACCATGTTTTTGTTTTGTTTTTAGAGTCTTACATTTAAAGTAACAAGCCTTAAATTTAAAGAAAAACCTACAGACCTGGAGACAAGAAGCTATAAGTATCTTCTCTTGTCCATGGTGAAACTAATTCATGCAGATCCAAAGCTCTTGCTTTGTGTAAGTATTTTTTTATGAAATGTCT	MUT6	86	91	6	GAAAAA	∆6nt	∆6nt	Exon	Exon	Exon	129	35.4838709677419	43.7125748502994	72.8104575163399	71.1567794962843	72.2855424177685	1.12876292148421	0.989853759567643	0.903010630420676	0.958669931200014	0.055659300779338	0.469664669540787	no	mid	chr17:31214466_31214471del
chr17	31214467_31214472del	GAAAAAG	G	NF1_e13	ENSE00003649334	NF1_e13_del87to92	TCTTTTAAAAGGTTGGATAGCTATTATCCTGAGTCTTATGTCTGATACCATGTTTTTGTTTTGTTTTTAGAGTCTTACATTTAAAGTAACAAGCCTTAAATTTAAAGAAAAACCTACAGACCTGGAGACAAGAAGCTATAAGTATCTTCTCTTGTCCATGGTGAAACTAATTCATGCAGATCCAAAGCTCTTGCTTTGTGTAAGTATTTTTTTATGAAATGTCT	MUT6	87	92	6	AAAAAG	∆6nt	∆6nt	Exon	Exon	Exon	129	35.4838709677419	43.7125748502994	72.8104575163399	71.1567794962843	72.2855424177685	1.12876292148421	0.989853759567643	0.903010630420676	0.958669931200014	0.055659300779338	0.469664669540787	no	mid	chr17:31214467_31214472del
chr17	31214467_31214487del	GAAAAAGTAACAAGCCTTAAAT	G	NF1_e13	ENSE00003649334	NF1_e13_del87to107	TCTTTTAAAAGGTTGGATAGCTATTATCCTGAGTCTTATGTCTGATACCATGTTTTTGTTTTGTTTTTAGAGTCTTACATTTAAAGTTAAAGAAAAACCTACAGACCTGGAGACAAGAAGCTATAAGTATCTTCTCTTGTCCATGGTGAAACTAATTCATGCAGATCCAAAGCTCTTGCTTTGTGTAAGTATTTTTTTATGAAATGTCT	MUT6	87	107	21	AAAAAGUAACAAGCCUUAAAU	∆21nt	∆21nt	Exon	Exon	Exon	114	47.1090047393365	61.744966442953	80.1261829652997	71.1567794962843	80.2408881791414	9.08410868285711	0.86999466694178	0.903010630420676	1.40141846965219	0.498407839231514	1.05513044917452e-18	yes	pos1	chr17:31214467_31214487del
chr17	31214466	G	T	NF1_e13	ENSE00003649334	NF1_e13_G86T	TCTTTTAAAAGGTTGGATAGCTATTATCCTGAGTCTTATGTCTGATACCATGTTTTTGTTTTGTTTTTAGAGTCTTACATTTAAATAAAAAGTAACAAGCCTTAAATTTAAAGAAAAACCTACAGACCTGGAGACAAGAAGCTATAAGTATCTTCTCTTGTCCATGGTGAAACTAATTCATGCAGATCCAAAGCTCTTGCTTTGTGTAAGTATTTTTTTATGAAATGTCT	MUT6	86	86	1	G	U	sub	Exon	Exon	Exon	135	25.7336343115124	24.0740740740741	63.8202247191011	71.1567794962843	63.1184352295473	-8.038344266737	2.20249274752477	0.903010630420676	0.53730105933569	-0.365709571084986	0.000612474025497742	yes	neg1	chr17:31214466G>T	nonsense	Nonsense	Likely Pathogenic	2
chr17	31214461_31214481del	TTTAAAGAAAAAGTAACAAGCC	T	NF1_e13	ENSE00003649334	NF1_e13_del81to101	TCTTTTAAAAGGTTGGATAGCTATTATCCTGAGTCTTATGTCTGATACCATGTTTTTGTTTTGTTTTTAGAGTCTTACATTTAAATTTAAAGAAAAACCTACAGACCTGGAGACAAGAAGCTATAAGTATCTTCTCTTGTCCATGGTGAAACTAATTCATGCAGATCCAAAGCTCTTGCTTTGTGTAAGTATTTTTTTATGAAATGTCT	MUT6	81	101	21	UUAAAGAAAAAGUAACAAGCC	∆21nt	∆21nt	Exon	Exon	Exon	114	44.0057430007179	51.7647058823529	75.6542909312234	71.1567794962843	78.2188003223769	7.06202082609261	0.813250885698244	0.903010630420676	1.27846283438114	0.375452203960464	2.8468468644041e-14	yes	pos1	chr17:31214461_31214481del
chr17	31214462_31214482del	TTAAAGAAAAAGTAACAAGCCT	T	NF1_e13	ENSE00003649334	NF1_e13_del82to102	TCTTTTAAAAGGTTGGATAGCTATTATCCTGAGTCTTATGTCTGATACCATGTTTTTGTTTTGTTTTTAGAGTCTTACATTTAAATTTAAAGAAAAACCTACAGACCTGGAGACAAGAAGCTATAAGTATCTTCTCTTGTCCATGGTGAAACTAATTCATGCAGATCCAAAGCTCTTGCTTTGTGTAAGTATTTTTTTATGAAATGTCT	MUT6	82	102	21	UAAAGAAAAAGUAACAAGCCU	∆21nt	∆21nt	Exon	Exon	Exon	114	44.0057430007179	51.7647058823529	75.6542909312234	71.1567794962843	78.2188003223769	7.06202082609261	0.813250885698244	0.903010630420676	1.27846283438114	0.375452203960464	2.8468468644041e-14	yes	pos1	chr17:31214462_31214482del
chr17	31214463_31214483del	TAAAGAAAAAGTAACAAGCCTT	T	NF1_e13	ENSE00003649334	NF1_e13_del83to103	TCTTTTAAAAGGTTGGATAGCTATTATCCTGAGTCTTATGTCTGATACCATGTTTTTGTTTTGTTTTTAGAGTCTTACATTTAAATTTAAAGAAAAACCTACAGACCTGGAGACAAGAAGCTATAAGTATCTTCTCTTGTCCATGGTGAAACTAATTCATGCAGATCCAAAGCTCTTGCTTTGTGTAAGTATTTTTTTATGAAATGTCT	MUT6	83	103	21	AAAGAAAAAGUAACAAGCCUU	∆21nt	∆21nt	Exon	Exon	Exon	114	44.0057430007179	51.7647058823529	75.6542909312234	71.1567794962843	78.2188003223769	7.06202082609261	0.813250885698244	0.903010630420676	1.27846283438114	0.375452203960464	2.8468468644041e-14	yes	pos1	chr17:31214463_31214483del
chr17	31214464_31214484del	AAAGAAAAAGTAACAAGCCTTA	A	NF1_e13	ENSE00003649334	NF1_e13_del84to104	TCTTTTAAAAGGTTGGATAGCTATTATCCTGAGTCTTATGTCTGATACCATGTTTTTGTTTTGTTTTTAGAGTCTTACATTTAAATTTAAAGAAAAACCTACAGACCTGGAGACAAGAAGCTATAAGTATCTTCTCTTGTCCATGGTGAAACTAATTCATGCAGATCCAAAGCTCTTGCTTTGTGTAAGTATTTTTTTATGAAATGTCT	MUT6	84	104	21	AAGAAAAAGUAACAAGCCUUA	∆21nt	∆21nt	Exon	Exon	Exon	114	44.0057430007179	51.7647058823529	75.6542909312234	71.1567794962843	78.2188003223769	7.06202082609261	0.813250885698244	0.903010630420676	1.27846283438114	0.375452203960464	2.8468468644041e-14	yes	pos1	chr17:31214464_31214484del
chr17	31214465_31214485del	AAGAAAAAGTAACAAGCCTTAA	A	NF1_e13	ENSE00003649334	NF1_e13_del85to105	TCTTTTAAAAGGTTGGATAGCTATTATCCTGAGTCTTATGTCTGATACCATGTTTTTGTTTTGTTTTTAGAGTCTTACATTTAAATTTAAAGAAAAACCTACAGACCTGGAGACAAGAAGCTATAAGTATCTTCTCTTGTCCATGGTGAAACTAATTCATGCAGATCCAAAGCTCTTGCTTTGTGTAAGTATTTTTTTATGAAATGTCT	MUT6	85	105	21	AGAAAAAGUAACAAGCCUUAA	∆21nt	∆21nt	Exon	Exon	Exon	114	44.0057430007179	51.7647058823529	75.6542909312234	71.1567794962843	78.2188003223769	7.06202082609261	0.813250885698244	0.903010630420676	1.27846283438114	0.375452203960464	2.8468468644041e-14	yes	pos1	chr17:31214465_31214485del
chr17	31214466_31214486del	AGAAAAAGTAACAAGCCTTAAA	A	NF1_e13	ENSE00003649334	NF1_e13_del86to106	TCTTTTAAAAGGTTGGATAGCTATTATCCTGAGTCTTATGTCTGATACCATGTTTTTGTTTTGTTTTTAGAGTCTTACATTTAAATTTAAAGAAAAACCTACAGACCTGGAGACAAGAAGCTATAAGTATCTTCTCTTGTCCATGGTGAAACTAATTCATGCAGATCCAAAGCTCTTGCTTTGTGTAAGTATTTTTTTATGAAATGTCT	MUT6	86	106	21	GAAAAAGUAACAAGCCUUAAA	∆21nt	∆21nt	Exon	Exon	Exon	114	44.0057430007179	51.7647058823529	75.6542909312234	71.1567794962843	78.2188003223769	7.06202082609261	0.813250885698244	0.903010630420676	1.27846283438114	0.375452203960464	2.8468468644041e-14	yes	pos1	chr17:31214466_31214486del
chr17	31214465	A	C	NF1_e13	ENSE00003649334	NF1_e13_A85C	TCTTTTAAAAGGTTGGATAGCTATTATCCTGAGTCTTATGTCTGATACCATGTTTTTGTTTTGTTTTTAGAGTCTTACATTTAACGAAAAAGTAACAAGCCTTAAATTTAAAGAAAAACCTACAGACCTGGAGACAAGAAGCTATAAGTATCTTCTCTTGTCCATGGTGAAACTAATTCATGCAGATCCAAAGCTCTTGCTTTGTGTAAGTATTTTTTTATGAAATGTCT	MUT6	85	85	1	A	C	sub	Exon	Exon	Exon	135	30.9688581314879	49.2307692307692	73.4761120263592	71.1567794962843	69.1302521828977	-2.02652731338659	1.67826524575521	0.903010630420676	0.806215768611551	-0.096794861809125	0.417666642116609	no	mid	chr17:31214465A>C	missense_variant	Missense	VUS/Conflicting	1
chr17	31214463del	TA	T	NF1_e13	ENSE00003649334	NF1_e13_del83to83	TCTTTTAAAAGGTTGGATAGCTATTATCCTGAGTCTTATGTCTGATACCATGTTTTTGTTTTGTTTTTAGAGTCTTACATTTAAGAAAAAGTAACAAGCCTTAAATTTAAAGAAAAACCTACAGACCTGGAGACAAGAAGCTATAAGTATCTTCTCTTGTCCATGGTGAAACTAATTCATGCAGATCCAAAGCTCTTGCTTTGTGTAAGTATTTTTTTATGAAATGTCT	MUT6	83	83	1	A	∆1nt	∆1nt	Exon	Exon	Exon	134	31.7851959361393	41.1764705882353	65.4498044328553	71.1567794962843	69.3550332044903	-1.80174629179399	1.53383876038378	0.903010630420676	0.816770287559983	-0.0862403428606929	0.435232090918255	no	mid	chr17:31214463del
chr17	31214464del	AA	A	NF1_e13	ENSE00003649334	NF1_e13_del84to84	TCTTTTAAAAGGTTGGATAGCTATTATCCTGAGTCTTATGTCTGATACCATGTTTTTGTTTTGTTTTTAGAGTCTTACATTTAAGAAAAAGTAACAAGCCTTAAATTTAAAGAAAAACCTACAGACCTGGAGACAAGAAGCTATAAGTATCTTCTCTTGTCCATGGTGAAACTAATTCATGCAGATCCAAAGCTCTTGCTTTGTGTAAGTATTTTTTTATGAAATGTCT	MUT6	84	84	1	A	∆1nt	∆1nt	Exon	Exon	Exon	134	31.7851959361393	41.1764705882353	65.4498044328553	71.1567794962843	69.3550332044903	-1.80174629179399	1.53383876038378	0.903010630420676	0.816770287559983	-0.0862403428606929	0.435232090918255	no	mid	chr17:31214464del
chr17	31214465del	AA	A	NF1_e13	ENSE00003649334	NF1_e13_del85to85	TCTTTTAAAAGGTTGGATAGCTATTATCCTGAGTCTTATGTCTGATACCATGTTTTTGTTTTGTTTTTAGAGTCTTACATTTAAGAAAAAGTAACAAGCCTTAAATTTAAAGAAAAACCTACAGACCTGGAGACAAGAAGCTATAAGTATCTTCTCTTGTCCATGGTGAAACTAATTCATGCAGATCCAAAGCTCTTGCTTTGTGTAAGTATTTTTTTATGAAATGTCT	MUT6	85	85	1	A	∆1nt	∆1nt	Exon	Exon	Exon	134	31.7851959361393	41.1764705882353	65.4498044328553	71.1567794962843	69.3550332044903	-1.80174629179399	1.53383876038378	0.903010630420676	0.816770287559983	-0.0862403428606929	0.435232090918255	no	mid	chr17:31214465del
chr17	31214465	A	G	NF1_e13	ENSE00003649334	NF1_e13_A85G	TCTTTTAAAAGGTTGGATAGCTATTATCCTGAGTCTTATGTCTGATACCATGTTTTTGTTTTGTTTTTAGAGTCTTACATTTAAGGAAAAAGTAACAAGCCTTAAATTTAAAGAAAAACCTACAGACCTGGAGACAAGAAGCTATAAGTATCTTCTCTTGTCCATGGTGAAACTAATTCATGCAGATCCAAAGCTCTTGCTTTGTGTAAGTATTTTTTTATGAAATGTCT	MUT6	85	85	1	A	G	sub	Exon	Exon	Exon	135	34.0136054421769	41.025641025641	69.6177062374246	71.1567794962843	71.2843613072861	0.127581811001809	1.79981193696724	0.903010630420676	0.909235090313341	0.00622445989266507	0.970685550072741	no	mid	chr17:31214465A>G	synonymous_variant	Synonymous	VUS/Conflicting	1
chr17	31214465	A	T	NF1_e13	ENSE00003649334	NF1_e13_A85T	TCTTTTAAAAGGTTGGATAGCTATTATCCTGAGTCTTATGTCTGATACCATGTTTTTGTTTTGTTTTTAGAGTCTTACATTTAATGAAAAAGTAACAAGCCTTAAATTTAAAGAAAAACCTACAGACCTGGAGACAAGAAGCTATAAGTATCTTCTCTTGTCCATGGTGAAACTAATTCATGCAGATCCAAAGCTCTTGCTTTGTGTAAGTATTTTTTTATGAAATGTCT	MUT6	85	85	1	A	U	sub	Exon	Exon	Exon	135	30.4023845007452	44.6153846153846	67.0436187399031	71.1567794962843	68.3490892504558	-2.8076902458285	1.59738251670149	0.903010630420676	0.769861314455841	-0.133149315964835	0.190316213627546	no	mid	chr17:31214465A>T
chr17	31214464	A	C	NF1_e13	ENSE00003649334	NF1_e13_A84C	TCTTTTAAAAGGTTGGATAGCTATTATCCTGAGTCTTATGTCTGATACCATGTTTTTGTTTTGTTTTTAGAGTCTTACATTTACAGAAAAAGTAACAAGCCTTAAATTTAAAGAAAAACCTACAGACCTGGAGACAAGAAGCTATAAGTATCTTCTCTTGTCCATGGTGAAACTAATTCATGCAGATCCAAAGCTCTTGCTTTGTGTAAGTATTTTTTTATGAAATGTCT	MUT6	84	84	1	A	C	sub	Exon	Exon	Exon	135	29.2517006802721	43.8202247191011	66.5326633165829	71.1567794962843	67.2005379605044	-3.95624153577989	1.43381699710166	0.903010630420676	0.717269138841005	-0.185741491579671	0.0181031659857127	yes	neg1	chr17:31214464A>C
chr17	31214464	A	G	NF1_e13	ENSE00003649334	NF1_e13_A84G	TCTTTTAAAAGGTTGGATAGCTATTATCCTGAGTCTTATGTCTGATACCATGTTTTTGTTTTGTTTTTAGAGTCTTACATTTAGAGAAAAAGTAACAAGCCTTAAATTTAAAGAAAAACCTACAGACCTGGAGACAAGAAGCTATAAGTATCTTCTCTTGTCCATGGTGAAACTAATTCATGCAGATCCAAAGCTCTTGCTTTGTGTAAGTATTTTTTTATGAAATGTCT	MUT6	84	84	1	A	G	sub	Exon	Exon	Exon	135	29.0220820189274	30.7692307692308	66.1682242990654	71.1567794962843	66.5952609630341	-4.5615185332502	1.71461026987367	0.903010630420676	0.689935641051476	-0.2130749893692	0.0230219122036711	yes	neg1	chr17:31214464A>G	missense_variant	Missense	VUS/Conflicting	1
chr17	31214464	A	T	NF1_e13	ENSE00003649334	NF1_e13_A84T	TCTTTTAAAAGGTTGGATAGCTATTATCCTGAGTCTTATGTCTGATACCATGTTTTTGTTTTGTTTTTAGAGTCTTACATTTATAGAAAAAGTAACAAGCCTTAAATTTAAAGAAAAACCTACAGACCTGGAGACAAGAAGCTATAAGTATCTTCTCTTGTCCATGGTGAAACTAATTCATGCAGATCCAAAGCTCTTGCTTTGTGTAAGTATTTTTTTATGAAATGTCT	MUT6	84	84	1	A	U	sub	Exon	Exon	Exon	135	23.3548387096774	30.8823529411765	61.1267605633803	71.1567794962843	60.7605629183502	-10.3962165779341	1.77358332011636	0.903010630420676	0.43725865323474	-0.465751977185936	2.52624357079539e-09	yes	neg1	chr17:31214464A>T
chr17	31214463	A	C	NF1_e13	ENSE00003649334	NF1_e13_A83C	TCTTTTAAAAGGTTGGATAGCTATTATCCTGAGTCTTATGTCTGATACCATGTTTTTGTTTTGTTTTTAGAGTCTTACATTTCAAGAAAAAGTAACAAGCCTTAAATTTAAAGAAAAACCTACAGACCTGGAGACAAGAAGCTATAAGTATCTTCTCTTGTCCATGGTGAAACTAATTCATGCAGATCCAAAGCTCTTGCTTTGTGTAAGTATTTTTTTATGAAATGTCT	MUT6	83	83	1	A	C	sub	Exon	Exon	Exon	135	28.4090909090909	47.5409836065574	65.4646324549237	71.1567794962843	66.6213442776845	-4.53543521859979	1.62969669059602	0.903010630420676	0.691108365379079	-0.211902265041597	0.0164553377370126	yes	neg1	chr17:31214463A>C
chr17	31214463_31214465del	TAAA	T	NF1_e13	ENSE00003649334	NF1_e13_del83to85	TCTTTTAAAAGGTTGGATAGCTATTATCCTGAGTCTTATGTCTGATACCATGTTTTTGTTTTGTTTTTAGAGTCTTACATTTGAAAAAGTAACAAGCCTTAAATTTAAAGAAAAACCTACAGACCTGGAGACAAGAAGCTATAAGTATCTTCTCTTGTCCATGGTGAAACTAATTCATGCAGATCCAAAGCTCTTGCTTTGTGTAAGTATTTTTTTATGAAATGTCT	MUT6	83	85	3	AAA	∆3nt	∆3nt	Exon	Exon	Exon	132	34.7349177330896	46.078431372549	67.8670360110803	71.1567794962843	71.7858205290848	0.629041032800504	1.14101401560116	0.903010630420676	0.933862301193015	0.0308516707723391	0.749627419588099	no	mid	chr17:31214463_31214465del
chr17	31214463	A	G	NF1_e13	ENSE00003649334	NF1_e13_A83G	TCTTTTAAAAGGTTGGATAGCTATTATCCTGAGTCTTATGTCTGATACCATGTTTTTGTTTTGTTTTTAGAGTCTTACATTTGAAGAAAAAGTAACAAGCCTTAAATTTAAAGAAAAACCTACAGACCTGGAGACAAGAAGCTATAAGTATCTTCTCTTGTCCATGGTGAAACTAATTCATGCAGATCCAAAGCTCTTGCTTTGTGTAAGTATTTTTTTATGAAATGTCT	MUT6	83	83	1	A	G	sub	Exon	Exon	Exon	135	30.8231173380035	43.2835820895522	67.8104575163399	71.1567794962843	68.7652261161753	-2.39155338010899	1.70022025806427	0.903010630420676	0.789166161079469	-0.113844469341207	0.322189457460904	no	mid	chr17:31214463A>G	missense_variant	Missense	VUS/Conflicting	1
chr17	31214463	A	T	NF1_e13	ENSE00003649334	NF1_e13_A83T	TCTTTTAAAAGGTTGGATAGCTATTATCCTGAGTCTTATGTCTGATACCATGTTTTTGTTTTGTTTTTAGAGTCTTACATTTTAAGAAAAAGTAACAAGCCTTAAATTTAAAGAAAAACCTACAGACCTGGAGACAAGAAGCTATAAGTATCTTCTCTTGTCCATGGTGAAACTAATTCATGCAGATCCAAAGCTCTTGCTTTGTGTAAGTATTTTTTTATGAAATGTCT	MUT6	83	83	1	A	U	sub	Exon	Exon	Exon	135	30	42.4242424242424	70.2479338842975	71.1567794962843	68.2201488866138	-2.9366306096705	2.22991741604547	0.903010630420676	0.763907483254162	-0.139103147166514	0.35612189628228	no	mid	chr17:31214463A>T
chr17	31214459_31214479del	CATTTAAAGAAAAAGTAACAAG	C	NF1_e13	ENSE00003649334	NF1_e13_del79to99	TCTTTTAAAAGGTTGGATAGCTATTATCCTGAGTCTTATGTCTGATACCATGTTTTTGTTTTGTTTTTAGAGTCTTACCCTTAAATTTAAAGAAAAACCTACAGACCTGGAGACAAGAAGCTATAAGTATCTTCTCTTGTCCATGGTGAAACTAATTCATGCAGATCCAAAGCTCTTGCTTTGTGTAAGTATTTTTTTATGAAATGTCT	MUT6	79	99	21	AUUUAAAGAAAAAGUAACAAG	∆21nt	∆21nt	Exon	Exon	Exon	114	45.5903271692745	55.9585492227979	75.688622754491	71.1567794962843	79.2250138081778	8.06823431189351	0.785660040801253	0.903010630420676	1.33854240377991	0.435531773359234	7.32411936747794e-19	yes	pos1	chr17:31214459_31214479del
chr17	31214459	A	C	NF1_e13	ENSE00003649334	NF1_e13_A79C	TCTTTTAAAAGGTTGGATAGCTATTATCCTGAGTCTTATGTCTGATACCATGTTTTTGTTTTGTTTTTAGAGTCTTACCTTTAAAGAAAAAGTAACAAGCCTTAAATTTAAAGAAAAACCTACAGACCTGGAGACAAGAAGCTATAAGTATCTTCTCTTGTCCATGGTGAAACTAATTCATGCAGATCCAAAGCTCTTGCTTTGTGTAAGTATTTTTTTATGAAATGTCT	MUT6	79	79	1	A	C	sub	Exon	Exon	Exon	135	36.4041604754829	32.258064516129	66.3636363636364	71.1567794962843	72.7350684427258	1.57828894644151	1.3972231199702	0.903010630420676	0.981222322115467	0.078211691694791	0.475539704155951	no	mid	chr17:31214459A>C
chr17	31214459	A	G	NF1_e13	ENSE00003649334	NF1_e13_A79G	TCTTTTAAAAGGTTGGATAGCTATTATCCTGAGTCTTATGTCTGATACCATGTTTTTGTTTTGTTTTTAGAGTCTTACGTTTAAAGAAAAAGTAACAAGCCTTAAATTTAAAGAAAAACCTACAGACCTGGAGACAAGAAGCTATAAGTATCTTCTCTTGTCCATGGTGAAACTAATTCATGCAGATCCAAAGCTCTTGCTTTGTGTAAGTATTTTTTTATGAAATGTCT	MUT6	79	79	1	A	G	sub	Exon	Exon	Exon	135	23.7196765498652	37.5	67.0886075949367	71.1567794962843	61.9008125353363	-9.25596696094799	2.49014667756452	0.903010630420676	0.485340350666486	-0.41767027975419	0.000430382118083285	yes	neg1	chr17:31214459A>G	synonymous_variant	Synonymous	Likely Benign	1
chr17	31214459_31214461del	CATT	C	NF1_e13	ENSE00003649334	NF1_e13_del79to81	TCTTTTAAAAGGTTGGATAGCTATTATCCTGAGTCTTATGTCTGATACCATGTTTTTGTTTTGTTTTTAGAGTCTTACTAAAGAAAAAGTAACAAGCCTTAAATTTAAAGAAAAACCTACAGACCTGGAGACAAGAAGCTATAAGTATCTTCTCTTGTCCATGGTGAAACTAATTCATGCAGATCCAAAGCTCTTGCTTTGTGTAAGTATTTTTTTATGAAATGTCT	MUT6	79	81	3	AUU	∆3nt	∆3nt	Exon	Exon	Exon	132	28.9676425269646	47.2972972972973	64.9149922720247	71.1567794962843	67.2383053989442	-3.9184740973401	1.67442181504609	0.903010630420676	0.718983120550579	-0.184027509870097	0.0559204651997965	yes	neg1	chr17:31214459_31214461del
chr17	31214459del	CA	C	NF1_e13	ENSE00003649334	NF1_e13_del79to79	TCTTTTAAAAGGTTGGATAGCTATTATCCTGAGTCTTATGTCTGATACCATGTTTTTGTTTTGTTTTTAGAGTCTTACTTTAAAGAAAAAGTAACAAGCCTTAAATTTAAAGAAAAACCTACAGACCTGGAGACAAGAAGCTATAAGTATCTTCTCTTGTCCATGGTGAAACTAATTCATGCAGATCCAAAGCTCTTGCTTTGTGTAAGTATTTTTTTATGAAATGTCT	MUT6	79	79	1	A	∆1nt	∆1nt	Exon	Exon	Exon	134	30.2658486707567	36.1702127659575	66.3201663201663	71.1567794962843	67.998737910828	-3.1580415854563	1.87258369288967	0.903010630420676	0.753713802560377	-0.149296827860299	0.214568984517983	no	mid	chr17:31214459del
chr17	31214459	A	T	NF1_e13	ENSE00003649334	NF1_e13_A79T	TCTTTTAAAAGGTTGGATAGCTATTATCCTGAGTCTTATGTCTGATACCATGTTTTTGTTTTGTTTTTAGAGTCTTACTTTTAAAGAAAAAGTAACAAGCCTTAAATTTAAAGAAAAACCTACAGACCTGGAGACAAGAAGCTATAAGTATCTTCTCTTGTCCATGGTGAAACTAATTCATGCAGATCCAAAGCTCTTGCTTTGTGTAAGTATTTTTTTATGAAATGTCT	MUT6	79	79	1	A	U	sub	Exon	Exon	Exon	135	26.7326732673267	28.5714285714286	57.6709796672828	71.1567794962843	64.3319949295464	-6.8247845667379	2.01753103273956	0.903010630420676	0.589803025386864	-0.313207605033812	0.00190393476945451	yes	neg1	chr17:31214459A>T
chr17	31214458	C	G	NF1_e13	ENSE00003649334	NF1_e13_C78G	TCTTTTAAAAGGTTGGATAGCTATTATCCTGAGTCTTATGTCTGATACCATGTTTTTGTTTTGTTTTTAGAGTCTTAGATTTAAAGAAAAAGTAACAAGCCTTAAATTTAAAGAAAAACCTACAGACCTGGAGACAAGAAGCTATAAGTATCTTCTCTTGTCCATGGTGAAACTAATTCATGCAGATCCAAAGCTCTTGCTTTGTGTAAGTATTTTTTTATGAAATGTCT	MUT6	78	78	1	C	G	sub	Exon	Exon	Exon	135	28.9473684210526	30.5555555555556	66.5127020785219	71.1567794962843	66.58121189454	-4.57556760174429	2.01723112966058	0.903010630420676	0.689304174105843	-0.213706456314833	0.0646028178369511	yes	neg1	chr17:31214458C>G
chr17	31214457_31214477del	TACATTTAAAGAAAAAGTAACA	T	NF1_e13	ENSE00003649334	NF1_e13_del77to97	TCTTTTAAAAGGTTGGATAGCTATTATCCTGAGTCTTATGTCTGATACCATGTTTTTGTTTTGTTTTTAGAGTCTTAGCCTTAAATTTAAAGAAAAACCTACAGACCTGGAGACAAGAAGCTATAAGTATCTTCTCTTGTCCATGGTGAAACTAATTCATGCAGATCCAAAGCTCTTGCTTTGTGTAAGTATTTTTTTATGAAATGTCT	MUT6	77	97	21	ACAUUUAAAGAAAAAGUAACA	∆21nt	∆21nt	Exon	Exon	Exon	114	47.6030277544155	61.7142857142857	77.9638312123242	71.1567794962843	80.4871563247357	9.3303768284514	0.813873112331216	0.903010630420676	1.41702472416568	0.514014093745004	4.60823666993399e-22	yes	pos2	chr17:31214457_31214477del
chr17	31214458_31214478del	ACATTTAAAGAAAAAGTAACAA	A	NF1_e13	ENSE00003649334	NF1_e13_del78to98	TCTTTTAAAAGGTTGGATAGCTATTATCCTGAGTCTTATGTCTGATACCATGTTTTTGTTTTGTTTTTAGAGTCTTAGCCTTAAATTTAAAGAAAAACCTACAGACCTGGAGACAAGAAGCTATAAGTATCTTCTCTTGTCCATGGTGAAACTAATTCATGCAGATCCAAAGCTCTTGCTTTGTGTAAGTATTTTTTTATGAAATGTCT	MUT6	78	98	21	CAUUUAAAGAAAAAGUAACAA	∆21nt	∆21nt	Exon	Exon	Exon	114	47.6030277544155	61.7142857142857	77.9638312123242	71.1567794962843	80.4871563247357	9.3303768284514	0.813873112331216	0.903010630420676	1.41702472416568	0.514014093745004	4.60823666993399e-22	yes	pos2	chr17:31214458_31214478del
chr17	31214458	C	T	NF1_e13	ENSE00003649334	NF1_e13_C78T	TCTTTTAAAAGGTTGGATAGCTATTATCCTGAGTCTTATGTCTGATACCATGTTTTTGTTTTGTTTTTAGAGTCTTATATTTAAAGAAAAAGTAACAAGCCTTAAATTTAAAGAAAAACCTACAGACCTGGAGACAAGAAGCTATAAGTATCTTCTCTTGTCCATGGTGAAACTAATTCATGCAGATCCAAAGCTCTTGCTTTGTGTAAGTATTTTTTTATGAAATGTCT	MUT6	78	78	1	C	U	sub	Exon	Exon	Exon	135	27.7227722772277	24.2424242424242	59.802538787024	71.1567794962843	65.0675062502293	-6.08927324605499	1.57497019839156	0.903010630420676	0.622007839614131	-0.281002790806545	0.000283268546621203	yes	neg1	chr17:31214458C>T	missense_variant	Missense	VUS/Conflicting	2
chr17	31214458_31214460del	ACAT	A	NF1_e13	ENSE00003649334	NF1_e13_del78to80	TCTTTTAAAAGGTTGGATAGCTATTATCCTGAGTCTTATGTCTGATACCATGTTTTTGTTTTGTTTTTAGAGTCTTATTAAAGAAAAAGTAACAAGCCTTAAATTTAAAGAAAAACCTACAGACCTGGAGACAAGAAGCTATAAGTATCTTCTCTTGTCCATGGTGAAACTAATTCATGCAGATCCAAAGCTCTTGCTTTGTGTAAGTATTTTTTTATGAAATGTCT	MUT6	78	80	3	CAU	∆3nt	∆3nt	Exon	Exon	Exon	132	29.7570850202429	52	68.9130434782609	71.1567794962843	68.2533876308028	-2.9033918654815	1.86463949678018	0.903010630420676	0.765441045836412	-0.137569584584264	0.264939004156788	no	mid	chr17:31214458_31214460del
chr17	31214457del	TA	T	NF1_e13	ENSE00003649334	NF1_e13_del77to77	TCTTTTAAAAGGTTGGATAGCTATTATCCTGAGTCTTATGTCTGATACCATGTTTTTGTTTTGTTTTTAGAGTCTTCATTTAAAGAAAAAGTAACAAGCCTTAAATTTAAAGAAAAACCTACAGACCTGGAGACAAGAAGCTATAAGTATCTTCTCTTGTCCATGGTGAAACTAATTCATGCAGATCCAAAGCTCTTGCTTTGTGTAAGTATTTTTTTATGAAATGTCT	MUT6	77	77	1	A	∆1nt	∆1nt	Exon	Exon	Exon	134	30.3249097472924	30.2631578947368	65.9872611464968	71.1567794962843	67.7252671502847	-3.4315123459996	1.46233646544807	0.903010630420676	0.741174673211385	-0.161835957209291	0.0560370513933913	yes	neg1	chr17:31214457del
chr17	31214457	A	C	NF1_e13	ENSE00003649334	NF1_e13_A77C	TCTTTTAAAAGGTTGGATAGCTATTATCCTGAGTCTTATGTCTGATACCATGTTTTTGTTTTGTTTTTAGAGTCTTCCATTTAAAGAAAAAGTAACAAGCCTTAAATTTAAAGAAAAACCTACAGACCTGGAGACAAGAAGCTATAAGTATCTTCTCTTGTCCATGGTGAAACTAATTCATGCAGATCCAAAGCTCTTGCTTTGTGTAAGTATTTTTTTATGAAATGTCT	MUT6	77	77	1	A	C	sub	Exon	Exon	Exon	135	27.3752012882448	32.1428571428572	65.2459016393443	71.1567794962843	65.1003060961059	-6.0564734001784	1.79846749635998	0.903010630420676	0.62345119263272	-0.279559437787956	0.00211726413831011	yes	neg1	chr17:31214457A>C	missense_variant	Missense	VUS/Conflicting	2
chr17	31214457	A	G	NF1_e13	ENSE00003649334	NF1_e13_A77G	TCTTTTAAAAGGTTGGATAGCTATTATCCTGAGTCTTATGTCTGATACCATGTTTTTGTTTTGTTTTTAGAGTCTTGCATTTAAAGAAAAAGTAACAAGCCTTAAATTTAAAGAAAAACCTACAGACCTGGAGACAAGAAGCTATAAGTATCTTCTCTTGTCCATGGTGAAACTAATTCATGCAGATCCAAAGCTCTTGCTTTGTGTAAGTATTTTTTTATGAAATGTCT	MUT6	77	77	1	A	G	sub	Exon	Exon	Exon	135	28.319783197832	35.7142857142857	64.0963855421687	71.1567794962843	66.1018052798713	-5.054974216413	1.60440034777408	0.903010630420676	0.667834297954332	-0.235176332466344	0.00485872625788795	yes	neg1	chr17:31214457A>G
chr17	31214457	A	T	NF1_e13	ENSE00003649334	NF1_e13_A77T	TCTTTTAAAAGGTTGGATAGCTATTATCCTGAGTCTTATGTCTGATACCATGTTTTTGTTTTGTTTTTAGAGTCTTTCATTTAAAGAAAAAGTAACAAGCCTTAAATTTAAAGAAAAACCTACAGACCTGGAGACAAGAAGCTATAAGTATCTTCTCTTGTCCATGGTGAAACTAATTCATGCAGATCCAAAGCTCTTGCTTTGTGTAAGTATTTTTTTATGAAATGTCT	MUT6	77	77	1	A	U	sub	Exon	Exon	Exon	135	32.0683111954459	36.6336633663366	66.9421487603306	71.1567794962843	69.4048603217246	-1.75191917455969	1.24142232769254	0.903010630420676	0.819115736215191	-0.083894894205485	0.323675892485071	no	mid	chr17:31214457A>T
chr17	31214457_31214459del	TACA	T	NF1_e13	ENSE00003649334	NF1_e13_del77to79	TCTTTTAAAAGGTTGGATAGCTATTATCCTGAGTCTTATGTCTGATACCATGTTTTTGTTTTGTTTTTAGAGTCTTTTTAAAGAAAAAGTAACAAGCCTTAAATTTAAAGAAAAACCTACAGACCTGGAGACAAGAAGCTATAAGTATCTTCTCTTGTCCATGGTGAAACTAATTCATGCAGATCCAAAGCTCTTGCTTTGTGTAAGTATTTTTTTATGAAATGTCT	MUT6	77	79	3	ACA	∆3nt	∆3nt	Exon	Exon	Exon	132	30.6159420289855	44.4444444444444	63.3333333333333	71.1567794962843	68.5497515678788	-2.60702792840549	1.75035063793851	0.903010630420676	0.779152899513008	-0.123857730907668	0.289226812993495	no	mid	chr17:31214457_31214459del
chr17	31214454	C	G	NF1_e13	ENSE00003649334	NF1_e13_C74G	TCTTTTAAAAGGTTGGATAGCTATTATCCTGAGTCTTATGTCTGATACCATGTTTTTGTTTTGTTTTTAGAGTGTTACATTTAAAGAAAAAGTAACAAGCCTTAAATTTAAAGAAAAACCTACAGACCTGGAGACAAGAAGCTATAAGTATCTTCTCTTGTCCATGGTGAAACTAATTCATGCAGATCCAAAGCTCTTGCTTTGTGTAAGTATTTTTTTATGAAATGTCT	MUT6	74	74	1	C	G	sub	Exon	Exon	Exon	135	26.5586034912718	27.3972602739726	61.6935483870968	71.1567794962843	64.0292160761906	-7.1275634200937	1.62272746601703	0.903010630420676	0.57663242909224	-0.326378201328436	2.1621282598118e-05	yes	neg1	chr17:31214454C>G	missense_variant	Missense	VUS/Conflicting	1
chr17	31214454del	TC	T	NF1_e13	ENSE00003649334	NF1_e13_del74to74	TCTTTTAAAAGGTTGGATAGCTATTATCCTGAGTCTTATGTCTGATACCATGTTTTTGTTTTGTTTTTAGAGTTTACATTTAAAGAAAAAGTAACAAGCCTTAAATTTAAAGAAAAACCTACAGACCTGGAGACAAGAAGCTATAAGTATCTTCTCTTGTCCATGGTGAAACTAATTCATGCAGATCCAAAGCTCTTGCTTTGTGTAAGTATTTTTTTATGAAATGTCT	MUT6	74	74	1	C	∆1nt	∆1nt	Exon	Exon	Exon	134	33.0250990752972	35.1851851851852	64.4021739130435	71.1567794962843	70.1864412653787	-0.970338230905599	1.42513843138229	0.903010630420676	0.856191866880195	-0.046818763540481	0.687228803528293	no	mid	chr17:31214454del
chr17	31214454_31214459del	TCTTACA	T	NF1_e13	ENSE00003649334	NF1_e13_del74to79	TCTTTTAAAAGGTTGGATAGCTATTATCCTGAGTCTTATGTCTGATACCATGTTTTTGTTTTGTTTTTAGAGTTTTAAAGAAAAAGTAACAAGCCTTAAATTTAAAGAAAAACCTACAGACCTGGAGACAAGAAGCTATAAGTATCTTCTCTTGTCCATGGTGAAACTAATTCATGCAGATCCAAAGCTCTTGCTTTGTGTAAGTATTTTTTTATGAAATGTCT	MUT6	74	79	6	CUUACA	∆6nt	∆6nt	Exon	Exon	Exon	129	33.4795321637427	38.6363636363636	63.5514018691589	71.1567794962843	70.6543229197113	-0.502456576572996	1.48458726248777	0.903010630420676	0.878654048231987	-0.024356582188689	0.857557115621303	no	mid	chr17:31214454_31214459del
chr17	31214454	C	T	NF1_e13	ENSE00003649334	NF1_e13_C74T	TCTTTTAAAAGGTTGGATAGCTATTATCCTGAGTCTTATGTCTGATACCATGTTTTTGTTTTGTTTTTAGAGTTTTACATTTAAAGAAAAAGTAACAAGCCTTAAATTTAAAGAAAAACCTACAGACCTGGAGACAAGAAGCTATAAGTATCTTCTCTTGTCCATGGTGAAACTAATTCATGCAGATCCAAAGCTCTTGCTTTGTGTAAGTATTTTTTTATGAAATGTCT	MUT6	74	74	1	C	U	sub	Exon	Exon	Exon	135	31.7441860465116	37.1794871794872	63.7069922308546	71.1567794962843	69.1687409335044	-1.98803856277989	1.37384836460441	0.903010630420676	0.808019959884788	-0.0949906705358879	0.307791799277552	no	mid	chr17:31214454C>T	missense_variant	Missense	VUS/Conflicting	2
chr17	31214452_31214472del	AGTCTTACATTTAAAGAAAAAG	A	NF1_e13	ENSE00003649334	NF1_e13_del72to92	TCTTTTAAAAGGTTGGATAGCTATTATCCTGAGTCTTATGTCTGATACCATGTTTTTGTTTTGTTTTTAGATAACAAGCCTTAAATTTAAAGAAAAACCTACAGACCTGGAGACAAGAAGCTATAAGTATCTTCTCTTGTCCATGGTGAAACTAATTCATGCAGATCCAAAGCTCTTGCTTTGTGTAAGTATTTTTTTATGAAATGTCT	MUT6	72	92	21	GUCUUACAUUUAAAGAAAAAG	∆21nt	∆21nt	Exon	Exon	Exon	114	45.9841129744042	60.15625	72.9898516783763	71.1567794962843	79.5409596728954	8.3841801766111	0.855988885347238	0.903010630420676	1.35784725040353	0.454836619982854	4.71827668051666e-17	yes	pos1	chr17:31214452_31214472del
chr17	31214452del	AG	A	NF1_e13	ENSE00003649334	NF1_e13_del72to72	TCTTTTAAAAGGTTGGATAGCTATTATCCTGAGTCTTATGTCTGATACCATGTTTTTGTTTTGTTTTTAGATCTTACATTTAAAGAAAAAGTAACAAGCCTTAAATTTAAAGAAAAACCTACAGACCTGGAGACAAGAAGCTATAAGTATCTTCTCTTGTCCATGGTGAAACTAATTCATGCAGATCCAAAGCTCTTGCTTTGTGTAAGTATTTTTTTATGAAATGTCT	MUT6	72	72	1	G	∆1nt	∆1nt	Exon	Exon	Exon	134	31.6129032258065	35.8974358974359	60.5855855855856	71.1567794962843	69.1090720390845	-2.0477074571998	1.86716425722405	0.903010630420676	0.805223463411272	-0.0977871670094039	0.472962652416145	no	mid	chr17:31214452del	frameshift_variant	Splice site	Pathogenic	1
chr17	31214452_31214454del	AGTC	A	NF1_e13	ENSE00003649334	NF1_e13_del72to74	TCTTTTAAAAGGTTGGATAGCTATTATCCTGAGTCTTATGTCTGATACCATGTTTTTGTTTTGTTTTTAGATTACATTTAAAGAAAAAGTAACAAGCCTTAAATTTAAAGAAAAACCTACAGACCTGGAGACAAGAAGCTATAAGTATCTTCTCTTGTCCATGGTGAAACTAATTCATGCAGATCCAAAGCTCTTGCTTTGTGTAAGTATTTTTTTATGAAATGTCT	MUT6	72	74	3	GUC	∆3nt	∆3nt	Exon	Exon	Exon	132	30.2395209580838	39.0243902439024	65.3148345784418	71.1567794962843	67.8788764321576	-3.2779030641267	1.33400319930406	0.903010630420676	0.748211019177006	-0.15479961124367	0.0426662010470204	yes	neg1	chr17:31214452_31214454del
chr17	31214452	G	T	NF1_e13	ENSE00003649334	NF1_e13_G72T	TCTTTTAAAAGGTTGGATAGCTATTATCCTGAGTCTTATGTCTGATACCATGTTTTTGTTTTGTTTTTAGATTCTTACATTTAAAGAAAAAGTAACAAGCCTTAAATTTAAAGAAAAACCTACAGACCTGGAGACAAGAAGCTATAAGTATCTTCTCTTGTCCATGGTGAAACTAATTCATGCAGATCCAAAGCTCTTGCTTTGTGTAAGTATTTTTTTATGAAATGTCT	MUT6	72	72	1	G	U	sub	Exon	Exon	Exon	135	36.7857142857143	26.3157894736842	68.5714285714286	71.1567794962843	72.6992745525796	1.5424950562953	2.13354112740747	0.903010630420676	0.97941813084223	0.076407500421554	0.676413662900329	no	mid	chr17:31214452G>T
chr17	31214451	A	C	NF1_e13	ENSE00003649334	NF1_e13_A71C	TCTTTTAAAAGGTTGGATAGCTATTATCCTGAGTCTTATGTCTGATACCATGTTTTTGTTTTGTTTTTAGCGTCTTACATTTAAAGAAAAAGTAACAAGCCTTAAATTTAAAGAAAAACCTACAGACCTGGAGACAAGAAGCTATAAGTATCTTCTCTTGTCCATGGTGAAACTAATTCATGCAGATCCAAAGCTCTTGCTTTGTGTAAGTATTTTTTTATGAAATGTCT	MUT6	71	71	1	A	C	sub	3'SS	Exon	Exon	135	29.9595141700405	17.8571428571429	62.9213483146067	71.1567794962843	66.8696262940869	-4.28715320219739	2.66635403606347	0.903010630420676	0.702294351273144	-0.200716279147532	0.240640117446892	no	mid	chr17:31214451A>C
chr17	31214451_31214453del	GAGT	G	NF1_e13	ENSE00003649334	NF1_e13_del71to73	TCTTTTAAAAGGTTGGATAGCTATTATCCTGAGTCTTATGTCTGATACCATGTTTTTGTTTTGTTTTTAGCTTACATTTAAAGAAAAAGTAACAAGCCTTAAATTTAAAGAAAAACCTACAGACCTGGAGACAAGAAGCTATAAGTATCTTCTCTTGTCCATGGTGAAACTAATTCATGCAGATCCAAAGCTCTTGCTTTGTGTAAGTATTTTTTTATGAAATGTCT	MUT6	71	73	3	AGU	∆3nt	∆3nt	3'SS	Exon	Exon	132	29.6853625170999	43.5897435897436	63.923182441701	71.1567794962843	67.6601629801954	-3.49661651608889	1.55424433608072	0.903010630420676	0.738197757610545	-0.164812872810131	0.0699200095774419	yes	neg1	chr17:31214451_31214453del
chr17	31214451	A	G	NF1_e13	ENSE00003649334	NF1_e13_A71G	TCTTTTAAAAGGTTGGATAGCTATTATCCTGAGTCTTATGTCTGATACCATGTTTTTGTTTTGTTTTTAGGGTCTTACATTTAAAGAAAAAGTAACAAGCCTTAAATTTAAAGAAAAACCTACAGACCTGGAGACAAGAAGCTATAAGTATCTTCTCTTGTCCATGGTGAAACTAATTCATGCAGATCCAAAGCTCTTGCTTTGTGTAAGTATTTTTTTATGAAATGTCT	MUT6	71	71	1	A	G	sub	3'SS	Exon	Exon	135	31.8181818181818	40.4255319148936	64.176245210728	71.1567794962843	69.4469863219708	-1.70979317431349	1.73327298042305	0.903010630420676	0.82110034661575	-0.0819102838049259	0.523017795225384	no	mid	chr17:31214451A>G	missense_variant	Missense	VUS/Conflicting	1
chr17	31214451_31214471del	GAGTCTTACATTTAAAGAAAAA	G	NF1_e13	ENSE00003649334	NF1_e13_del71to91	TCTTTTAAAAGGTTGGATAGCTATTATCCTGAGTCTTATGTCTGATACCATGTTTTTGTTTTGTTTTTAGGTAACAAGCCTTAAATTTAAAGAAAAACCTACAGACCTGGAGACAAGAAGCTATAAGTATCTTCTCTTGTCCATGGTGAAACTAATTCATGCAGATCCAAAGCTCTTGCTTTGTGTAAGTATTTTTTTATGAAATGTCT	MUT6	71	91	21	AGUCUUACAUUUAAAGAAAAA	∆21nt	∆21nt	3'SS	Exon	Exon	114	44.8919449901768	58.955223880597	78.1618887015177	71.1567794962843	78.9279966922981	7.7712171960138	0.924871264374641	0.903010630420676	1.3205907006112	0.417580070190524	4.40906761249233e-13	yes	pos1	chr17:31214451_31214471del
chr17	31214451del	GA	G	NF1_e13	ENSE00003649334	NF1_e13_del71to71	TCTTTTAAAAGGTTGGATAGCTATTATCCTGAGTCTTATGTCTGATACCATGTTTTTGTTTTGTTTTTAGGTCTTACATTTAAAGAAAAAGTAACAAGCCTTAAATTTAAAGAAAAACCTACAGACCTGGAGACAAGAAGCTATAAGTATCTTCTCTTGTCCATGGTGAAACTAATTCATGCAGATCCAAAGCTCTTGCTTTGTGTAAGTATTTTTTTATGAAATGTCT	MUT6	71	71	1	A	∆1nt	∆1nt	3'SS	Exon	Exon	134	31.4977973568282	48.5714285714286	63.8	71.1567794962843	69.4948173192518	-1.66196217703249	1.87376122015527	0.903010630420676	0.823355585707296	-0.07965504471338	0.575071619131093	no	mid	chr17:31214451del
chr17	31214451	A	T	NF1_e13	ENSE00003649334	NF1_e13_A71T	TCTTTTAAAAGGTTGGATAGCTATTATCCTGAGTCTTATGTCTGATACCATGTTTTTGTTTTGTTTTTAGTGTCTTACATTTAAAGAAAAAGTAACAAGCCTTAAATTTAAAGAAAAACCTACAGACCTGGAGACAAGAAGCTATAAGTATCTTCTCTTGTCCATGGTGAAACTAATTCATGCAGATCCAAAGCTCTTGCTTTGTGTAAGTATTTTTTTATGAAATGTCT	MUT6	71	71	1	A	U	sub	3'SS	Exon	Exon	135	28.1795511221945	40.4255319148936	63.6363636363636	71.1567794962843	66.4707241252506	-4.68605537103369	2.14664185014517	0.903010630420676	0.684342648104443	-0.218667982316233	0.0779279808961429	yes	neg1	chr17:31214451A>T
chr17	31214450_31214455del	AGAGTCT	A	NF1_e13	ENSE00003649334	NF1_e13_del70to75	TCTTTTAAAAGGTTGGATAGCTATTATCCTGAGTCTTATGTCTGATACCATGTTTTTGTTTTGTTTTTATACATTTAAAGAAAAAGTAACAAGCCTTAAATTTAAAGAAAAACCTACAGACCTGGAGACAAGAAGCTATAAGTATCTTCTCTTGTCCATGGTGAAACTAATTCATGCAGATCCAAAGCTCTTGCTTTGTGTAAGTATTTTTTTATGAAATGTCT	MUT6	70	75	6	GAGUCU	∆6nt	∆6nt	3'SS	Intron up	Exon	130	0	0	0	71.1567794962843	2.3017937878717	-68.8549857084126	1.52970967475305	0.903010630420676	-3.74819447198236	-4.65120510240304	5.67309756014361e-11	yes	neg5	chr17:31214450_31214455del
chr17	31214450	G	T	NF1_e13	ENSE00003649334	NF1_e13_G70T	TCTTTTAAAAGGTTGGATAGCTATTATCCTGAGTCTTATGTCTGATACCATGTTTTTGTTTTGTTTTTATAGTCTTACATTTAAAGAAAAAGTAACAAGCCTTAAATTTAAAGAAAAACCTACAGACCTGGAGACAAGAAGCTATAAGTATCTTCTCTTGTCCATGGTGAAACTAATTCATGCAGATCCAAAGCTCTTGCTTTGTGTAAGTATTTTTTTATGAAATGTCT	MUT6	70	70	1	G	U	sub	3'SS	Intron up	Intron up	135	8.5972850678733	2.08333333333333	31.3531353135314	71.1567794962843	34.4161157540304	-36.7406637422539	3.33333503797049	0.903010630420676	-0.644805062888697	-1.54781569330937	1.75707979538958e-24	yes	neg3	chr17:31214450G>T	splice_acceptor_variant	Splice site	VUS/Conflicting	1
chr17	31214450_31214452del	AGAG	A	NF1_e13	ENSE00003649334	NF1_e13_del70to72	TCTTTTAAAAGGTTGGATAGCTATTATCCTGAGTCTTATGTCTGATACCATGTTTTTGTTTTGTTTTTATCTTACATTTAAAGAAAAAGTAACAAGCCTTAAATTTAAAGAAAAACCTACAGACCTGGAGACAAGAAGCTATAAGTATCTTCTCTTGTCCATGGTGAAACTAATTCATGCAGATCCAAAGCTCTTGCTTTGTGTAAGTATTTTTTTATGAAATGTCT	MUT6	70	72	3	GAG	∆3nt	∆3nt	3'SS	Intron up	Exon	133	0	0	0	71.1567794962843	2.01404001228683	-69.1427394839975	1.34218247204499	0.903010630420676	-3.88468154180268	-4.78769217222336	1.36532823176983e-11	yes	neg5	chr17:31214450_31214452del
chr17	31214449	A	C	NF1_e13	ENSE00003649334	NF1_e13_A69C	TCTTTTAAAAGGTTGGATAGCTATTATCCTGAGTCTTATGTCTGATACCATGTTTTTGTTTTGTTTTTCGAGTCTTACATTTAAAGAAAAAGTAACAAGCCTTAAATTTAAAGAAAAACCTACAGACCTGGAGACAAGAAGCTATAAGTATCTTCTCTTGTCCATGGTGAAACTAATTCATGCAGATCCAAAGCTCTTGCTTTGTGTAAGTATTTTTTTATGAAATGTCT	MUT6	69	69	1	A	C	sub	3'SS	Intron up	Intron up	135	3.92670157068063	0.892857142857143	17.5644028103045	71.1567794962843	19.9389162472493	-51.217863249035	2.56392446888651	0.903010630420676	-1.39011647786259	-2.29312710828327	8.70298738490723e-45	yes	neg4	chr17:31214449A>C
chr17	31214449del	TA	T	NF1_e13	ENSE00003649334	NF1_e13_del69to69	TCTTTTAAAAGGTTGGATAGCTATTATCCTGAGTCTTATGTCTGATACCATGTTTTTGTTTTGTTTTTGAGTCTTACATTTAAAGAAAAAGTAACAAGCCTTAAATTTAAAGAAAAACCTACAGACCTGGAGACAAGAAGCTATAAGTATCTTCTCTTGTCCATGGTGAAACTAATTCATGCAGATCCAAAGCTCTTGCTTTGTGTAAGTATTTTTTTATGAAATGTCT	MUT6	69	69	1	A	∆1nt	∆1nt	3'SS	Intron up	Intron up	135	1.31274131274131	0.593471810089021	8.99854862119013	71.1567794962843	8.58445696891006	-62.5723225273742	1.57184208750182	0.903010630420676	-2.3654622801741	-3.26847291059478	2.63469818928488e-58	yes	neg5	chr17:31214449del
chr17	31214449	A	G	NF1_e13	ENSE00003649334	NF1_e13_A69G	TCTTTTAAAAGGTTGGATAGCTATTATCCTGAGTCTTATGTCTGATACCATGTTTTTGTTTTGTTTTTGGAGTCTTACATTTAAAGAAAAAGTAACAAGCCTTAAATTTAAAGAAAAACCTACAGACCTGGAGACAAGAAGCTATAAGTATCTTCTCTTGTCCATGGTGAAACTAATTCATGCAGATCCAAAGCTCTTGCTTTGTGTAAGTATTTTTTTATGAAATGTCT	MUT6	69	69	1	A	G	sub	3'SS	Intron up	Intron up	135	1.88837599664289	0.344827586206897	7.38589211618257	71.1567794962843	10.9037837884336	-60.2529957078507	1.2699853798813	0.903010630420676	-2.10060700126302	-3.0036176316837	4.87240209116996e-115	yes	neg5	chr17:31214449A>G	splice_acceptor_variant	Splice site	Likely Pathogenic	2
chr17	31214449_31214451del	TAGA	T	NF1_e13	ENSE00003649334	NF1_e13_del69to71	TCTTTTAAAAGGTTGGATAGCTATTATCCTGAGTCTTATGTCTGATACCATGTTTTTGTTTTGTTTTTGTCTTACATTTAAAGAAAAAGTAACAAGCCTTAAATTTAAAGAAAAACCTACAGACCTGGAGACAAGAAGCTATAAGTATCTTCTCTTGTCCATGGTGAAACTAATTCATGCAGATCCAAAGCTCTTGCTTTGTGTAAGTATTTTTTTATGAAATGTCT	MUT6	69	71	3	AGA	∆3nt	∆3nt	3'SS	Intron up	Exon	134	0	0	0	71.1567794962843	2.33776958992126	-68.819009906363	1.55345576986384	0.903010630420676	-3.73231758877788	-4.63532821919856	6.72873026884847e-11	yes	neg5	chr17:31214449_31214451del
chr17	31214449	A	T	NF1_e13	ENSE00003649334	NF1_e13_A69T	TCTTTTAAAAGGTTGGATAGCTATTATCCTGAGTCTTATGTCTGATACCATGTTTTTGTTTTGTTTTTTGAGTCTTACATTTAAAGAAAAAGTAACAAGCCTTAAATTTAAAGAAAAACCTACAGACCTGGAGACAAGAAGCTATAAGTATCTTCTCTTGTCCATGGTGAAACTAATTCATGCAGATCCAAAGCTCTTGCTTTGTGTAAGTATTTTTTTATGAAATGTCT	MUT6	69	69	1	A	U	sub	3'SS	Intron up	Intron up	135	1.90677966101695	0.560224089635854	9.14709517923362	71.1567794962843	11.1739668943332	-59.9828126019511	1.6363396852426	0.903010630420676	-2.07309308434617	-2.97610371476685	3.54167495449248e-71	yes	neg4	chr17:31214449A>T	splice_acceptor_variant	Splice site	Likely Pathogenic	2
chr17	31214449_31214454del	TAGAGTC	T	NF1_e13	ENSE00003649334	NF1_e13_del69to74	TCTTTTAAAAGGTTGGATAGCTATTATCCTGAGTCTTATGTCTGATACCATGTTTTTGTTTTGTTTTTTTACATTTAAAGAAAAAGTAACAAGCCTTAAATTTAAAGAAAAACCTACAGACCTGGAGACAAGAAGCTATAAGTATCTTCTCTTGTCCATGGTGAAACTAATTCATGCAGATCCAAAGCTCTTGCTTTGTGTAAGTATTTTTTTATGAAATGTCT	MUT6	69	74	6	AGAGUC	∆6nt	∆6nt	3'SS	Intron up	Exon	131	0	0	0	71.1567794962843	2.80525295110512	-68.3515265451792	1.85582916629808	0.903010630420676	-3.54522295374328	-4.44823358416396	4.28417102681594e-10	yes	neg5	chr17:31214449_31214454del
chr17	31214441_31214443del	TTTG	T	NF1_e13	ENSE00003649334	NF1_e13_del61to63	TCTTTTAAAAGGTTGGATAGCTATTATCCTGAGTCTTATGTCTGATACCATGTTTTTGTTTTTTTAGAGTCTTACATTTAAAGAAAAAGTAACAAGCCTTAAATTTAAAGAAAAACCTACAGACCTGGAGACAAGAAGCTATAAGTATCTTCTCTTGTCCATGGTGAAACTAATTCATGCAGATCCAAAGCTCTTGCTTTGTGTAAGTATTTTTTTATGAAATGTCT	MUT6	61	63	3	UUG	∆3nt	∆3nt	Intron up	Intron up	Intron up	135	32.8235294117647	40	69.6145124716553	71.1567794962843	70.1581189039195	-0.998660592364797	1.34878212558034	0.903010630420676	0.854838723425268	-0.048171906995408	0.653013848243626	no	mid	chr17:31214441_31214443del
chr17	31214442_31214444del	TTGT	T	NF1_e13	ENSE00003649334	NF1_e13_del62to64	TCTTTTAAAAGGTTGGATAGCTATTATCCTGAGTCTTATGTCTGATACCATGTTTTTGTTTTTTTAGAGTCTTACATTTAAAGAAAAAGTAACAAGCCTTAAATTTAAAGAAAAACCTACAGACCTGGAGACAAGAAGCTATAAGTATCTTCTCTTGTCCATGGTGAAACTAATTCATGCAGATCCAAAGCTCTTGCTTTGTGTAAGTATTTTTTTATGAAATGTCT	MUT6	62	64	3	UGU	∆3nt	∆3nt	Intron up	Intron up	Intron up	135	32.8235294117647	40	69.6145124716553	71.1567794962843	70.1581189039195	-0.998660592364797	1.34878212558034	0.903010630420676	0.854838723425268	-0.048171906995408	0.653013848243626	no	mid	chr17:31214442_31214444del
chr17	31214443_31214445del	TGTT	T	NF1_e13	ENSE00003649334	NF1_e13_del63to65	TCTTTTAAAAGGTTGGATAGCTATTATCCTGAGTCTTATGTCTGATACCATGTTTTTGTTTTTTTAGAGTCTTACATTTAAAGAAAAAGTAACAAGCCTTAAATTTAAAGAAAAACCTACAGACCTGGAGACAAGAAGCTATAAGTATCTTCTCTTGTCCATGGTGAAACTAATTCATGCAGATCCAAAGCTCTTGCTTTGTGTAAGTATTTTTTTATGAAATGTCT	MUT6	63	65	3	GUU	∆3nt	∆3nt	Intron up	Intron up	Intron up	135	32.8235294117647	40	69.6145124716553	71.1567794962843	70.1581189039195	-0.998660592364797	1.34878212558034	0.903010630420676	0.854838723425268	-0.048171906995408	0.653013848243626	no	mid	chr17:31214443_31214445del
chr17	31214443del	TG	T	NF1_e13	ENSE00003649334	NF1_e13_del63to63	TCTTTTAAAAGGTTGGATAGCTATTATCCTGAGTCTTATGTCTGATACCATGTTTTTGTTTTTTTTTAGAGTCTTACATTTAAAGAAAAAGTAACAAGCCTTAAATTTAAAGAAAAACCTACAGACCTGGAGACAAGAAGCTATAAGTATCTTCTCTTGTCCATGGTGAAACTAATTCATGCAGATCCAAAGCTCTTGCTTTGTGTAAGTATTTTTTTATGAAATGTCT	MUT6	63	63	1	G	∆1nt	∆1nt	Intron up	Intron up	Intron up	135	35.2530541012216	45.0980392156863	69.9173553719008	71.1567794962843	72.3036109585246	1.14683146224031	1.54346629587199	0.903010630420676	0.959572026836632	0.056561396415956	0.661716991225334	no	mid	chr17:31214443del
chr17	31214443	G	T	NF1_e13	ENSE00003649334	NF1_e13_G63T	TCTTTTAAAAGGTTGGATAGCTATTATCCTGAGTCTTATGTCTGATACCATGTTTTTGTTTTTTTTTTAGAGTCTTACATTTAAAGAAAAAGTAACAAGCCTTAAATTTAAAGAAAAACCTACAGACCTGGAGACAAGAAGCTATAAGTATCTTCTCTTGTCCATGGTGAAACTAATTCATGCAGATCCAAAGCTCTTGCTTTGTGTAAGTATTTTTTTATGAAATGTCT	MUT6	63	63	1	G	U	sub	Intron up	Intron up	Intron up	135	36.6628830874007	30.6451612903226	71.4792899408284	71.1567794962843	72.9135971726405	1.7568176763562	1.2214097112362	0.903010630420676	0.990243278481648	0.087232648060972	0.333015152605154	no	mid	chr17:31214443G>T
chr17	31214436_31214438del	TTTG	T	NF1_e13	ENSE00003649334	NF1_e13_del56to58	TCTTTTAAAAGGTTGGATAGCTATTATCCTGAGTCTTATGTCTGATACCATGTTTTTTTGTTTTTAGAGTCTTACATTTAAAGAAAAAGTAACAAGCCTTAAATTTAAAGAAAAACCTACAGACCTGGAGACAAGAAGCTATAAGTATCTTCTCTTGTCCATGGTGAAACTAATTCATGCAGATCCAAAGCTCTTGCTTTGTGTAAGTATTTTTTTATGAAATGTCT	MUT6	56	58	3	UUG	∆3nt	∆3nt	Intron up	Intron up	Intron up	135	31.4903846153846	39.4495412844037	68.4496124031008	71.1567794962843	68.9528621553269	-2.2039173409574	1.15871785821775	0.903010630420676	0.797916488754665	-0.105094141666011	0.150069616808333	no	mid	chr17:31214436_31214438del
chr17	31214437_31214439del	TTGT	T	NF1_e13	ENSE00003649334	NF1_e13_del57to59	TCTTTTAAAAGGTTGGATAGCTATTATCCTGAGTCTTATGTCTGATACCATGTTTTTTTGTTTTTAGAGTCTTACATTTAAAGAAAAAGTAACAAGCCTTAAATTTAAAGAAAAACCTACAGACCTGGAGACAAGAAGCTATAAGTATCTTCTCTTGTCCATGGTGAAACTAATTCATGCAGATCCAAAGCTCTTGCTTTGTGTAAGTATTTTTTTATGAAATGTCT	MUT6	57	59	3	UGU	∆3nt	∆3nt	Intron up	Intron up	Intron up	135	31.4903846153846	39.4495412844037	68.4496124031008	71.1567794962843	68.9528621553269	-2.2039173409574	1.15871785821775	0.903010630420676	0.797916488754665	-0.105094141666011	0.150069616808333	no	mid	chr17:31214437_31214439del
chr17	31214438_31214440del	TGTT	T	NF1_e13	ENSE00003649334	NF1_e13_del58to60	TCTTTTAAAAGGTTGGATAGCTATTATCCTGAGTCTTATGTCTGATACCATGTTTTTTTGTTTTTAGAGTCTTACATTTAAAGAAAAAGTAACAAGCCTTAAATTTAAAGAAAAACCTACAGACCTGGAGACAAGAAGCTATAAGTATCTTCTCTTGTCCATGGTGAAACTAATTCATGCAGATCCAAAGCTCTTGCTTTGTGTAAGTATTTTTTTATGAAATGTCT	MUT6	58	60	3	GUU	∆3nt	∆3nt	Intron up	Intron up	Intron up	135	31.4903846153846	39.4495412844037	68.4496124031008	71.1567794962843	68.9528621553269	-2.2039173409574	1.15871785821775	0.903010630420676	0.797916488754665	-0.105094141666011	0.150069616808333	no	mid	chr17:31214438_31214440del
chr17	31214438del	TG	T	NF1_e13	ENSE00003649334	NF1_e13_del58to58	TCTTTTAAAAGGTTGGATAGCTATTATCCTGAGTCTTATGTCTGATACCATGTTTTTTTTTGTTTTTAGAGTCTTACATTTAAAGAAAAAGTAACAAGCCTTAAATTTAAAGAAAAACCTACAGACCTGGAGACAAGAAGCTATAAGTATCTTCTCTTGTCCATGGTGAAACTAATTCATGCAGATCCAAAGCTCTTGCTTTGTGTAAGTATTTTTTTATGAAATGTCT	MUT6	58	58	1	G	∆1nt	∆1nt	Intron up	Intron up	Intron up	135	37.9501385041551	46.7741935483871	68.0050188205772	71.1567794962843	74.2427144084333	3.085934912149	1.29092357169119	0.903010630420676	1.0586221277373	0.155611497316624	0.0726319195509287	yes	pos1	chr17:31214438del
chr17	31214438_31214443del	TGTTTTG	T	NF1_e13	ENSE00003649334	NF1_e13_del58to63	TCTTTTAAAAGGTTGGATAGCTATTATCCTGAGTCTTATGTCTGATACCATGTTTTTTTTTTAGAGTCTTACATTTAAAGAAAAAGTAACAAGCCTTAAATTTAAAGAAAAACCTACAGACCTGGAGACAAGAAGCTATAAGTATCTTCTCTTGTCCATGGTGAAACTAATTCATGCAGATCCAAAGCTCTTGCTTTGTGTAAGTATTTTTTTATGAAATGTCT	MUT6	58	63	6	GUUUUG	∆6nt	∆6nt	Intron up	Intron up	Intron up	135	34.8432055749129	25.8823529411765	64.185544768069	71.1567794962843	71.3581672660708	0.20138776978651	1.29061026092403	0.903010630420676	0.912843472859813	0.00983284243913707	0.931167477214548	no	mid	chr17:31214438_31214443del
chr17	31214438	G	T	NF1_e13	ENSE00003649334	NF1_e13_G58T	TCTTTTAAAAGGTTGGATAGCTATTATCCTGAGTCTTATGTCTGATACCATGTTTTTTTTTTGTTTTTAGAGTCTTACATTTAAAGAAAAAGTAACAAGCCTTAAATTTAAAGAAAAACCTACAGACCTGGAGACAAGAAGCTATAAGTATCTTCTCTTGTCCATGGTGAAACTAATTCATGCAGATCCAAAGCTCTTGCTTTGTGTAAGTATTTTTTTATGAAATGTCT	MUT6	58	58	1	G	U	sub	Intron up	Intron up	Intron up	135	34.0855106888361	48.5294117647059	67.8147268408551	71.1567794962843	71.3895003891028	0.232720892818505	1.31582294294068	0.903010630420676	0.914377035442064	0.011366405021388	0.924345935334595	no	mid	chr17:31214438G>T
chr17	31214432_31214452del	TGTTTTTGTTTTGTTTTTAGAG	T	NF1_e13	ENSE00003649334	NF1_e13_del52to72	TCTTTTAAAAGGTTGGATAGCTATTATCCTGAGTCTTATGTCTGATACCATTCTTACATTTAAAGAAAAAGTAACAAGCCTTAAATTTAAAGAAAAACCTACAGACCTGGAGACAAGAAGCTATAAGTATCTTCTCTTGTCCATGGTGAAACTAATTCATGCAGATCCAAAGCTCTTGCTTTGTGTAAGTATTTTTTTATGAAATGTCT	MUT6	52	72	21	GUUUUUGUUUUGUUUUUAGAG	∆21nt	∆21nt	3'SS	Intron up	Exon	133	0	0	0	71.1567794962843	0.294437838566182	-70.8623416577181	0.199414676846085	0.903010630420676	-5.82490883704093	-6.72791946746161	5.23151721335406e-22	yes	neg5	chr17:31214432_31214452del
chr17	31214431_31214433del	ATGT	A	NF1_e13	ENSE00003649334	NF1_e13_del51to53	TCTTTTAAAAGGTTGGATAGCTATTATCCTGAGTCTTATGTCTGATACCATTTTGTTTTGTTTTTAGAGTCTTACATTTAAAGAAAAAGTAACAAGCCTTAAATTTAAAGAAAAACCTACAGACCTGGAGACAAGAAGCTATAAGTATCTTCTCTTGTCCATGGTGAAACTAATTCATGCAGATCCAAAGCTCTTGCTTTGTGTAAGTATTTTTTTATGAAATGTCT	MUT6	51	53	3	UGU	∆3nt	∆3nt	Intron up	Intron up	Intron up	135	31.3920454545455	31.5789473684211	66.9054441260745	71.1567794962843	68.7225834715838	-2.4341960247005	1.53905169698927	0.903010630420676	0.787181550678909	-0.115829079741767	0.258833267311545	no	mid	chr17:31214431_31214433del
chr17	31214432_31214434del	TGTT	T	NF1_e13	ENSE00003649334	NF1_e13_del52to54	TCTTTTAAAAGGTTGGATAGCTATTATCCTGAGTCTTATGTCTGATACCATTTTGTTTTGTTTTTAGAGTCTTACATTTAAAGAAAAAGTAACAAGCCTTAAATTTAAAGAAAAACCTACAGACCTGGAGACAAGAAGCTATAAGTATCTTCTCTTGTCCATGGTGAAACTAATTCATGCAGATCCAAAGCTCTTGCTTTGTGTAAGTATTTTTTTATGAAATGTCT	MUT6	52	54	3	GUU	∆3nt	∆3nt	Intron up	Intron up	Intron up	135	31.3920454545455	31.5789473684211	66.9054441260745	71.1567794962843	68.7225834715838	-2.4341960247005	1.53905169698927	0.903010630420676	0.787181550678909	-0.115829079741767	0.258833267311545	no	mid	chr17:31214432_31214434del
chr17	31214432del	TG	T	NF1_e13	ENSE00003649334	NF1_e13_del52to52	TCTTTTAAAAGGTTGGATAGCTATTATCCTGAGTCTTATGTCTGATACCATTTTTTGTTTTGTTTTTAGAGTCTTACATTTAAAGAAAAAGTAACAAGCCTTAAATTTAAAGAAAAACCTACAGACCTGGAGACAAGAAGCTATAAGTATCTTCTCTTGTCCATGGTGAAACTAATTCATGCAGATCCAAAGCTCTTGCTTTGTGTAAGTATTTTTTTATGAAATGTCT	MUT6	52	52	1	G	∆1nt	∆1nt	Intron up	Intron up	Intron up	135	37.6344086021505	32.7272727272727	69.3525179856115	71.1567794962843	73.6553448074209	2.4985653111366	1.3893755200412	0.903010630420676	1.02813129521961	0.125120664798934	0.210250543763643	no	mid	chr17:31214432del
chr17	31214432	G	T	NF1_e13	ENSE00003649334	NF1_e13_G52T	TCTTTTAAAAGGTTGGATAGCTATTATCCTGAGTCTTATGTCTGATACCATTTTTTTGTTTTGTTTTTAGAGTCTTACATTTAAAGAAAAAGTAACAAGCCTTAAATTTAAAGAAAAACCTACAGACCTGGAGACAAGAAGCTATAAGTATCTTCTCTTGTCCATGGTGAAACTAATTCATGCAGATCCAAAGCTCTTGCTTTGTGTAAGTATTTTTTTATGAAATGTCT	MUT6	52	52	1	G	U	sub	Intron up	Intron up	Intron up	135	32.1044546850998	43.1372549019608	70.8459214501511	71.1567794962843	69.720011022942	-1.4367684733423	1.55884575032894	0.903010630420676	0.834000314219389	-0.069010316201287	0.559356615003175	no	mid	chr17:31214432G>T
chr17	31214430	A	C	NF1_e13	ENSE00003649334	NF1_e13_A50C	TCTTTTAAAAGGTTGGATAGCTATTATCCTGAGTCTTATGTCTGATACCCTGTTTTTGTTTTGTTTTTAGAGTCTTACATTTAAAGAAAAAGTAACAAGCCTTAAATTTAAAGAAAAACCTACAGACCTGGAGACAAGAAGCTATAAGTATCTTCTCTTGTCCATGGTGAAACTAATTCATGCAGATCCAAAGCTCTTGCTTTGTGTAAGTATTTTTTTATGAAATGTCT	MUT6	50	50	1	A	C	sub	Intron up	Intron up	Intron up	135	31.0606060606061	41.025641025641	65.9955257270694	71.1567794962843	68.960586412709	-2.19619308357529	2.02517882769295	0.903010630420676	0.798277327009312	-0.104733303411364	0.476525076912268	no	mid	chr17:31214430A>C
chr17	31214430	A	G	NF1_e13	ENSE00003649334	NF1_e13_A50G	TCTTTTAAAAGGTTGGATAGCTATTATCCTGAGTCTTATGTCTGATACCGTGTTTTTGTTTTGTTTTTAGAGTCTTACATTTAAAGAAAAAGTAACAAGCCTTAAATTTAAAGAAAAACCTACAGACCTGGAGACAAGAAGCTATAAGTATCTTCTCTTGTCCATGGTGAAACTAATTCATGCAGATCCAAAGCTCTTGCTTTGTGTAAGTATTTTTTTATGAAATGTCT	MUT6	50	50	1	A	G	sub	Intron up	Intron up	Intron up	135	42.1052631578947	0	87.5	71.1567794962843	78.1464796172441	6.98970012095981	6.43548264885663	0.903010630420676	1.27422298488903	0.371212354468354	0.534045317043045	no	mid	chr17:31214430A>G
chr17	31214430del	CA	C	NF1_e13	ENSE00003649334	NF1_e13_del50to50	TCTTTTAAAAGGTTGGATAGCTATTATCCTGAGTCTTATGTCTGATACCTGTTTTTGTTTTGTTTTTAGAGTCTTACATTTAAAGAAAAAGTAACAAGCCTTAAATTTAAAGAAAAACCTACAGACCTGGAGACAAGAAGCTATAAGTATCTTCTCTTGTCCATGGTGAAACTAATTCATGCAGATCCAAAGCTCTTGCTTTGTGTAAGTATTTTTTTATGAAATGTCT	MUT6	50	50	1	A	∆1nt	∆1nt	Intron up	Intron up	Intron up	135	35.707019328586	32.8767123287671	70.3632887189293	71.1567794962843	72.242148278923	1.08536878263871	1.18621473272226	0.903010630420676	0.95650490167213	0.053494271251454	0.573626377351058	no	mid	chr17:31214430del
chr17	31214430_31214435del	CATGTTT	C	NF1_e13	ENSE00003649334	NF1_e13_del50to55	TCTTTTAAAAGGTTGGATAGCTATTATCCTGAGTCTTATGTCTGATACCTTGTTTTGTTTTTAGAGTCTTACATTTAAAGAAAAAGTAACAAGCCTTAAATTTAAAGAAAAACCTACAGACCTGGAGACAAGAAGCTATAAGTATCTTCTCTTGTCCATGGTGAAACTAATTCATGCAGATCCAAAGCTCTTGCTTTGTGTAAGTATTTTTTTATGAAATGTCT	MUT6	50	55	6	AUGUUU	∆6nt	∆6nt	Intron up	Intron up	Intron up	135	30.8957952468007	15.5844155844156	63.3943427620632	71.1567794962843	67.5337052899898	-3.6230742062945	1.78011638026405	0.903010630420676	0.732424345536189	-0.170586284884487	0.112075072776282	no	mid	chr17:31214430_31214435del
chr17	31214430	A	T	NF1_e13	ENSE00003649334	NF1_e13_A50T	TCTTTTAAAAGGTTGGATAGCTATTATCCTGAGTCTTATGTCTGATACCTTGTTTTTGTTTTGTTTTTAGAGTCTTACATTTAAAGAAAAAGTAACAAGCCTTAAATTTAAAGAAAAACCTACAGACCTGGAGACAAGAAGCTATAAGTATCTTCTCTTGTCCATGGTGAAACTAATTCATGCAGATCCAAAGCTCTTGCTTTGTGTAAGTATTTTTTTATGAAATGTCT	MUT6	50	50	1	A	U	sub	Intron up	Intron up	Intron up	135	32.6226012793177	38.8888888888889	67.9764243614931	71.1567794962843	70.0692754856957	-1.08750401058859	1.81464364627051	0.903010630420676	0.850598873933163	-0.052411756487513	0.725410707457662	no	mid	chr17:31214430A>T
chr17	31214430_31214432del	CATG	C	NF1_e13	ENSE00003649334	NF1_e13_del50to52	TCTTTTAAAAGGTTGGATAGCTATTATCCTGAGTCTTATGTCTGATACCTTTTTGTTTTGTTTTTAGAGTCTTACATTTAAAGAAAAAGTAACAAGCCTTAAATTTAAAGAAAAACCTACAGACCTGGAGACAAGAAGCTATAAGTATCTTCTCTTGTCCATGGTGAAACTAATTCATGCAGATCCAAAGCTCTTGCTTTGTGTAAGTATTTTTTTATGAAATGTCT	MUT6	50	52	3	AUG	∆3nt	∆3nt	Intron up	Intron up	Intron up	135	34.7670250896057	43.3962264150943	69.3979933110368	71.1567794962843	71.8971389620451	0.740359465760809	1.57850280659674	0.903010630420676	0.939365084576386	0.03635445415571	0.785094262507644	no	mid	chr17:31214430_31214432del
chr17	31214429_31214449del	CCATGTTTTTGTTTTGTTTTTA	C	NF1_e13	ENSE00003649334	NF1_e13_del49to69	TCTTTTAAAAGGTTGGATAGCTATTATCCTGAGTCTTATGTCTGATACGAGTCTTACATTTAAAGAAAAAGTAACAAGCCTTAAATTTAAAGAAAAACCTACAGACCTGGAGACAAGAAGCTATAAGTATCTTCTCTTGTCCATGGTGAAACTAATTCATGCAGATCCAAAGCTCTTGCTTTGTGTAAGTATTTTTTTATGAAATGTCT	MUT6	49	69	21	CAUGUUUUUGUUUUGUUUUUA	∆21nt	∆21nt	3'SS	Intron up	Intron up	135	0.155186821057658	0.0384319754035357	1.2451171875	71.1567794962843	1.38743478186035	-69.7693447144239	0.310526931051809	0.903010630420676	-4.26374212830961	-5.16675275873029	5.77873151084817e-113	yes	neg5	chr17:31214429_31214449del
chr17	31214429	C	G	NF1_e13	ENSE00003649334	NF1_e13_C49G	TCTTTTAAAAGGTTGGATAGCTATTATCCTGAGTCTTATGTCTGATACGATGTTTTTGTTTTGTTTTTAGAGTCTTACATTTAAAGAAAAAGTAACAAGCCTTAAATTTAAAGAAAAACCTACAGACCTGGAGACAAGAAGCTATAAGTATCTTCTCTTGTCCATGGTGAAACTAATTCATGCAGATCCAAAGCTCTTGCTTTGTGTAAGTATTTTTTTATGAAATGTCT	MUT6	49	49	1	C	G	sub	Intron up	Intron up	Intron up	135	33.6175395858709	36.25	69.1704035874439	71.1567794962843	70.7047984139231	-0.451981082361197	1.34740958733787	0.903010630420676	0.881089706450855	-0.0219209239698209	0.8597277752357	no	mid	chr17:31214429C>G
chr17	31214429_31214431del	CCAT	C	NF1_e13	ENSE00003649334	NF1_e13_del49to51	TCTTTTAAAAGGTTGGATAGCTATTATCCTGAGTCTTATGTCTGATACGTTTTTGTTTTGTTTTTAGAGTCTTACATTTAAAGAAAAAGTAACAAGCCTTAAATTTAAAGAAAAACCTACAGACCTGGAGACAAGAAGCTATAAGTATCTTCTCTTGTCCATGGTGAAACTAATTCATGCAGATCCAAAGCTCTTGCTTTGTGTAAGTATTTTTTTATGAAATGTCT	MUT6	49	51	3	CAU	∆3nt	∆3nt	Intron up	Intron up	Intron up	135	31.4439946018893	28.5714285714286	67.1328671328671	71.1567794962843	68.6527362405345	-2.5040432557498	1.50378482079892	0.903010630420676	0.783934006387084	-0.119076624033592	0.227232088804845	no	mid	chr17:31214429_31214431del
chr17	31214429	C	T	NF1_e13	ENSE00003649334	NF1_e13_C49T	TCTTTTAAAAGGTTGGATAGCTATTATCCTGAGTCTTATGTCTGATACTATGTTTTTGTTTTGTTTTTAGAGTCTTACATTTAAAGAAAAAGTAACAAGCCTTAAATTTAAAGAAAAACCTACAGACCTGGAGACAAGAAGCTATAAGTATCTTCTCTTGTCCATGGTGAAACTAATTCATGCAGATCCAAAGCTCTTGCTTTGTGTAAGTATTTTTTTATGAAATGTCT	MUT6	49	49	1	C	U	sub	Intron up	Intron up	Intron up	135	28.1927710843374	42.8571428571429	66.7377398720682	71.1567794962843	66.5571209327647	-4.59965856351959	2.10594541600991	0.903010630420676	0.688221659341901	-0.214788971078775	0.0779279808961429	yes	neg1	chr17:31214429C>T
chr17	31214429_31214434del	CCATGTT	C	NF1_e13	ENSE00003649334	NF1_e13_del49to54	TCTTTTAAAAGGTTGGATAGCTATTATCCTGAGTCTTATGTCTGATACTTTGTTTTGTTTTTAGAGTCTTACATTTAAAGAAAAAGTAACAAGCCTTAAATTTAAAGAAAAACCTACAGACCTGGAGACAAGAAGCTATAAGTATCTTCTCTTGTCCATGGTGAAACTAATTCATGCAGATCCAAAGCTCTTGCTTTGTGTAAGTATTTTTTTATGAAATGTCT	MUT6	49	54	6	CAUGUU	∆6nt	∆6nt	Intron up	Intron up	Intron up	135	29.7687861271676	32.1428571428572	66.2952646239554	71.1567794962843	67.262147024775	-3.8946324715093	1.31764931432937	0.903010630420676	0.720065635314521	-0.182944995106155	0.0100750113130085	yes	neg1	chr17:31214429_31214434del
chr17	31214428	C	G	NF1_e13	ENSE00003649334	NF1_e13_C48G	TCTTTTAAAAGGTTGGATAGCTATTATCCTGAGTCTTATGTCTGATAGCATGTTTTTGTTTTGTTTTTAGAGTCTTACATTTAAAGAAAAAGTAACAAGCCTTAAATTTAAAGAAAAACCTACAGACCTGGAGACAAGAAGCTATAAGTATCTTCTCTTGTCCATGGTGAAACTAATTCATGCAGATCCAAAGCTCTTGCTTTGTGTAAGTATTTTTTTATGAAATGTCT	MUT6	48	48	1	C	G	sub	Intron up	Intron up	Intron up	135	34.7560975609756	41.1764705882353	65.3710247349823	71.1567794962843	71.7218286015914	0.565049105307103	1.31934060909147	0.903010630420676	0.930704966464852	0.027694336044176	0.801217410859938	no	mid	chr17:31214428C>G
chr17	31214428	C	T	NF1_e13	ENSE00003649334	NF1_e13_C48T	TCTTTTAAAAGGTTGGATAGCTATTATCCTGAGTCTTATGTCTGATATCATGTTTTTGTTTTGTTTTTAGAGTCTTACATTTAAAGAAAAAGTAACAAGCCTTAAATTTAAAGAAAAACCTACAGACCTGGAGACAAGAAGCTATAAGTATCTTCTCTTGTCCATGGTGAAACTAATTCATGCAGATCCAAAGCTCTTGCTTTGTGTAAGTATTTTTTTATGAAATGTCT	MUT6	48	48	1	C	U	sub	Intron up	Intron up	Intron up	135	33.125	33.3333333333333	67.438494934877	71.1567794962843	70.2373825268395	-0.919396969444797	1.5435810023197	0.903010630420676	0.858627525099064	-0.0443831053216119	0.728082378726515	no	mid	chr17:31214428C>T
chr17	31214427_31214429del	TACC	T	NF1_e13	ENSE00003649334	NF1_e13_del47to49	TCTTTTAAAAGGTTGGATAGCTATTATCCTGAGTCTTATGTCTGATATGTTTTTGTTTTGTTTTTAGAGTCTTACATTTAAAGAAAAAGTAACAAGCCTTAAATTTAAAGAAAAACCTACAGACCTGGAGACAAGAAGCTATAAGTATCTTCTCTTGTCCATGGTGAAACTAATTCATGCAGATCCAAAGCTCTTGCTTTGTGTAAGTATTTTTTTATGAAATGTCT	MUT6	47	49	3	ACC	∆3nt	∆3nt	Intron up	Intron up	Intron up	135	36.9063772048847	43.859649122807	70.7224334600761	71.1567794962843	73.4201149220412	2.26333542575691	1.31739118913114	0.903010630420676	1.01604321368893	0.113032583268254	0.238379949027606	no	mid	chr17:31214427_31214429del
chr17	31214428_31214430del	ACCA	A	NF1_e13	ENSE00003649334	NF1_e13_del48to50	TCTTTTAAAAGGTTGGATAGCTATTATCCTGAGTCTTATGTCTGATATGTTTTTGTTTTGTTTTTAGAGTCTTACATTTAAAGAAAAAGTAACAAGCCTTAAATTTAAAGAAAAACCTACAGACCTGGAGACAAGAAGCTATAAGTATCTTCTCTTGTCCATGGTGAAACTAATTCATGCAGATCCAAAGCTCTTGCTTTGTGTAAGTATTTTTTTATGAAATGTCT	MUT6	48	50	3	CCA	∆3nt	∆3nt	Intron up	Intron up	Intron up	135	36.9063772048847	43.859649122807	70.7224334600761	71.1567794962843	73.4201149220412	2.26333542575691	1.31739118913114	0.903010630420676	1.01604321368893	0.113032583268254	0.238379949027606	no	mid	chr17:31214428_31214430del
chr17	31214428_31214433del	ACCATGT	A	NF1_e13	ENSE00003649334	NF1_e13_del48to53	TCTTTTAAAAGGTTGGATAGCTATTATCCTGAGTCTTATGTCTGATATTTTGTTTTGTTTTTAGAGTCTTACATTTAAAGAAAAAGTAACAAGCCTTAAATTTAAAGAAAAACCTACAGACCTGGAGACAAGAAGCTATAAGTATCTTCTCTTGTCCATGGTGAAACTAATTCATGCAGATCCAAAGCTCTTGCTTTGTGTAAGTATTTTTTTATGAAATGTCT	MUT6	48	53	6	CCAUGU	∆6nt	∆6nt	Intron up	Intron up	Intron up	135	33.615221987315	44.7058823529412	68.4693877551021	71.1567794962843	70.9043298352126	-0.252449661071696	1.26221291445909	0.903010630420676	0.890742129762669	-0.012268500658007	0.915045722082139	no	mid	chr17:31214428_31214433del
chr17	31214427del	TA	T	NF1_e13	ENSE00003649334	NF1_e13_del47to47	TCTTTTAAAAGGTTGGATAGCTATTATCCTGAGTCTTATGTCTGATCCATGTTTTTGTTTTGTTTTTAGAGTCTTACATTTAAAGAAAAAGTAACAAGCCTTAAATTTAAAGAAAAACCTACAGACCTGGAGACAAGAAGCTATAAGTATCTTCTCTTGTCCATGGTGAAACTAATTCATGCAGATCCAAAGCTCTTGCTTTGTGTAAGTATTTTTTTATGAAATGTCT	MUT6	47	47	1	A	∆1nt	∆1nt	Intron up	Intron up	Intron up	135	36.3832077502691	37.6237623762376	69.8131760078663	71.1567794962843	72.861899546661	1.70512005037671	1.19657182926485	0.903010630420676	0.987627201135455	0.084616570714779	0.337797198217919	no	mid	chr17:31214427del
chr17	31214427	A	C	NF1_e13	ENSE00003649334	NF1_e13_A47C	TCTTTTAAAAGGTTGGATAGCTATTATCCTGAGTCTTATGTCTGATCCCATGTTTTTGTTTTGTTTTTAGAGTCTTACATTTAAAGAAAAAGTAACAAGCCTTAAATTTAAAGAAAAACCTACAGACCTGGAGACAAGAAGCTATAAGTATCTTCTCTTGTCCATGGTGAAACTAATTCATGCAGATCCAAAGCTCTTGCTTTGTGTAAGTATTTTTTTATGAAATGTCT	MUT6	47	47	1	A	C	sub	Intron up	Intron up	Intron up	135	32.9842931937173	33.8028169014085	66.6285714285714	71.1567794962843	70.1203317163459	-1.0364477799384	1.42695324585472	0.903010630420676	0.853034532152032	-0.049976098268644	0.661716991225334	no	mid	chr17:31214427A>C
chr17	31214427	A	G	NF1_e13	ENSE00003649334	NF1_e13_A47G	TCTTTTAAAAGGTTGGATAGCTATTATCCTGAGTCTTATGTCTGATGCCATGTTTTTGTTTTGTTTTTAGAGTCTTACATTTAAAGAAAAAGTAACAAGCCTTAAATTTAAAGAAAAACCTACAGACCTGGAGACAAGAAGCTATAAGTATCTTCTCTTGTCCATGGTGAAACTAATTCATGCAGATCCAAAGCTCTTGCTTTGTGTAAGTATTTTTTTATGAAATGTCT	MUT6	47	47	1	A	G	sub	Intron up	Intron up	Intron up	135	32.8094302554028	42.5531914893617	72.5043782837128	71.1567794962843	70.3786224268504	-0.778157069433894	1.72360695947431	0.903010630420676	0.8653932423737	-0.037617388046976	0.788431785872728	no	mid	chr17:31214427A>G
chr17	31214426_31214446del	ATACCATGTTTTTGTTTTGTTT	A	NF1_e13	ENSE00003649334	NF1_e13_del46to66	TCTTTTAAAAGGTTGGATAGCTATTATCCTGAGTCTTATGTCTGATTAGAGTCTTACATTTAAAGAAAAAGTAACAAGCCTTAAATTTAAAGAAAAACCTACAGACCTGGAGACAAGAAGCTATAAGTATCTTCTCTTGTCCATGGTGAAACTAATTCATGCAGATCCAAAGCTCTTGCTTTGTGTAAGTATTTTTTTATGAAATGTCT	MUT6	46	66	21	UACCAUGUUUUUGUUUUGUUU	∆21nt	∆21nt	Intron up	Intron up	Intron up	135	0.0333277787035494	0	0.0606244316459533	71.1567794962843	0.434961378855326	-70.721818117429	0.160460332110819	0.903010630420676	-5.43330912118501	-6.33631975160569	5.46420319952011e-64	yes	neg5	chr17:31214426_31214446del
chr17	31214427_31214447del	TACCATGTTTTTGTTTTGTTTT	T	NF1_e13	ENSE00003649334	NF1_e13_del47to67	TCTTTTAAAAGGTTGGATAGCTATTATCCTGAGTCTTATGTCTGATTAGAGTCTTACATTTAAAGAAAAAGTAACAAGCCTTAAATTTAAAGAAAAACCTACAGACCTGGAGACAAGAAGCTATAAGTATCTTCTCTTGTCCATGGTGAAACTAATTCATGCAGATCCAAAGCTCTTGCTTTGTGTAAGTATTTTTTTATGAAATGTCT	MUT6	47	67	21	ACCAUGUUUUUGUUUUGUUUU	∆21nt	∆21nt	3'SS	Intron up	Intron up	135	0.0333277787035494	0	0.0606244316459533	71.1567794962843	0.434961378855326	-70.721818117429	0.160460332110819	0.903010630420676	-5.43330912118501	-6.33631975160569	5.46420319952011e-64	yes	neg5	chr17:31214427_31214447del
chr17	31214427	A	T	NF1_e13	ENSE00003649334	NF1_e13_A47T	TCTTTTAAAAGGTTGGATAGCTATTATCCTGAGTCTTATGTCTGATTCCATGTTTTTGTTTTGTTTTTAGAGTCTTACATTTAAAGAAAAAGTAACAAGCCTTAAATTTAAAGAAAAACCTACAGACCTGGAGACAAGAAGCTATAAGTATCTTCTCTTGTCCATGGTGAAACTAATTCATGCAGATCCAAAGCTCTTGCTTTGTGTAAGTATTTTTTTATGAAATGTCT	MUT6	47	47	1	A	U	sub	Intron up	Intron up	Intron up	135	36.150234741784	36.3636363636364	65.2	71.1567794962843	72.6688266844115	1.51204718812721	1.44449380878282	0.903010630420676	0.97788456825998	0.0748739378393041	0.509938430557954	no	mid	chr17:31214427A>T
chr17	31214427_31214432del	TACCATG	T	NF1_e13	ENSE00003649334	NF1_e13_del47to52	TCTTTTAAAAGGTTGGATAGCTATTATCCTGAGTCTTATGTCTGATTTTTTGTTTTGTTTTTAGAGTCTTACATTTAAAGAAAAAGTAACAAGCCTTAAATTTAAAGAAAAACCTACAGACCTGGAGACAAGAAGCTATAAGTATCTTCTCTTGTCCATGGTGAAACTAATTCATGCAGATCCAAAGCTCTTGCTTTGTGTAAGTATTTTTTTATGAAATGTCT	MUT6	47	52	6	ACCAUG	∆6nt	∆6nt	Intron up	Intron up	Intron up	135	33.8260869565217	35.7142857142857	68.0816326530612	71.1567794962843	70.8242406420942	-0.33253885419009	1.14907526351565	0.903010630420676	0.886863118525211	-0.0161475118954649	0.885351197527498	no	mid	chr17:31214427_31214432del
chr17	31214425_31214427del	GATA	G	NF1_e13	ENSE00003649334	NF1_e13_del45to47	TCTTTTAAAAGGTTGGATAGCTATTATCCTGAGTCTTATGTCTGCCATGTTTTTGTTTTGTTTTTAGAGTCTTACATTTAAAGAAAAAGTAACAAGCCTTAAATTTAAAGAAAAACCTACAGACCTGGAGACAAGAAGCTATAAGTATCTTCTCTTGTCCATGGTGAAACTAATTCATGCAGATCCAAAGCTCTTGCTTTGTGTAAGTATTTTTTTATGAAATGTCT	MUT6	45	47	3	AUA	∆3nt	∆3nt	Intron up	Intron up	Intron up	135	33.5854765506808	27.6595744680851	67.7510608203678	71.1567794962843	70.4425231550118	-0.71425634127249	1.51429860383785	0.903010630420676	0.868460367538202	-0.034550262882474	0.783634827790862	no	mid	chr17:31214425_31214427del
chr17	31214425	A	C	NF1_e13	ENSE00003649334	NF1_e13_A45C	TCTTTTAAAAGGTTGGATAGCTATTATCCTGAGTCTTATGTCTGCTACCATGTTTTTGTTTTGTTTTTAGAGTCTTACATTTAAAGAAAAAGTAACAAGCCTTAAATTTAAAGAAAAACCTACAGACCTGGAGACAAGAAGCTATAAGTATCTTCTCTTGTCCATGGTGAAACTAATTCATGCAGATCCAAAGCTCTTGCTTTGTGTAAGTATTTTTTTATGAAATGTCT	MUT6	45	45	1	A	C	sub	Intron up	Intron up	Intron up	135	32.8657314629259	34.1463414634146	70.9905660377359	71.1567794962843	70.099537063086	-1.05724243319829	1.75345599031583	0.903010630420676	0.852042226951752	-0.050968403468924	0.725130437617432	no	mid	chr17:31214425A>C
chr17	31214425	A	G	NF1_e13	ENSE00003649334	NF1_e13_A45G	TCTTTTAAAAGGTTGGATAGCTATTATCCTGAGTCTTATGTCTGGTACCATGTTTTTGTTTTGTTTTTAGAGTCTTACATTTAAAGAAAAAGTAACAAGCCTTAAATTTAAAGAAAAACCTACAGACCTGGAGACAAGAAGCTATAAGTATCTTCTCTTGTCCATGGTGAAACTAATTCATGCAGATCCAAAGCTCTTGCTTTGTGTAAGTATTTTTTTATGAAATGTCT	MUT6	45	45	1	A	G	sub	Intron up	Intron up	Intron up	135	30.1391035548686	38.9830508474576	64.6879756468798	71.1567794962843	67.9103383943651	-3.2464411019192	1.64476037316504	0.903010630420676	0.749654372195595	-0.153356258225081	0.127058065742481	no	mid	chr17:31214425A>G
chr17	31214425del	GA	G	NF1_e13	ENSE00003649334	NF1_e13_del45to45	TCTTTTAAAAGGTTGGATAGCTATTATCCTGAGTCTTATGTCTGTACCATGTTTTTGTTTTGTTTTTAGAGTCTTACATTTAAAGAAAAAGTAACAAGCCTTAAATTTAAAGAAAAACCTACAGACCTGGAGACAAGAAGCTATAAGTATCTTCTCTTGTCCATGGTGAAACTAATTCATGCAGATCCAAAGCTCTTGCTTTGTGTAAGTATTTTTTTATGAAATGTCT	MUT6	45	45	1	A	∆1nt	∆1nt	Intron up	Intron up	Intron up	135	34.965034965035	36.2068965517241	69.2413793103448	71.1567794962843	71.7712015538552	0.614422057570907	1.40385158890251	0.903010630420676	0.933140624683721	0.0301299942630451	0.795716642506764	no	mid	chr17:31214425del
chr17	31214425_31214430del	GATACCA	G	NF1_e13	ENSE00003649334	NF1_e13_del45to50	TCTTTTAAAAGGTTGGATAGCTATTATCCTGAGTCTTATGTCTGTGTTTTTGTTTTGTTTTTAGAGTCTTACATTTAAAGAAAAAGTAACAAGCCTTAAATTTAAAGAAAAACCTACAGACCTGGAGACAAGAAGCTATAAGTATCTTCTCTTGTCCATGGTGAAACTAATTCATGCAGATCCAAAGCTCTTGCTTTGTGTAAGTATTTTTTTATGAAATGTCT	MUT6	45	50	6	AUACCA	∆6nt	∆6nt	Intron up	Intron up	Intron up	135	32.6946107784431	40	68.1024447031432	71.1567794962843	70.0257437486271	-1.13103574765719	1.36540157656016	0.903010630420676	0.848524053968941	-0.0544865764517349	0.608394313971499	no	mid	chr17:31214425_31214430del
chr17	31214425	A	T	NF1_e13	ENSE00003649334	NF1_e13_A45T	TCTTTTAAAAGGTTGGATAGCTATTATCCTGAGTCTTATGTCTGTTACCATGTTTTTGTTTTGTTTTTAGAGTCTTACATTTAAAGAAAAAGTAACAAGCCTTAAATTTAAAGAAAAACCTACAGACCTGGAGACAAGAAGCTATAAGTATCTTCTCTTGTCCATGGTGAAACTAATTCATGCAGATCCAAAGCTCTTGCTTTGTGTAAGTATTTTTTTATGAAATGTCT	MUT6	45	45	1	A	U	sub	Intron up	Intron up	Intron up	135	31.6479400749064	41.5094339622642	69.5102685624013	71.1567794962843	69.3818688194981	-1.77491067678619	1.73533841683609	0.903010630420676	0.818033221451249	-0.084977408969427	0.507578216730671	no	mid	chr17:31214425A>T
chr17	31214425_31214445del	GATACCATGTTTTTGTTTTGTT	G	NF1_e13	ENSE00003649334	NF1_e13_del45to65	TCTTTTAAAAGGTTGGATAGCTATTATCCTGAGTCTTATGTCTGTTTAGAGTCTTACATTTAAAGAAAAAGTAACAAGCCTTAAATTTAAAGAAAAACCTACAGACCTGGAGACAAGAAGCTATAAGTATCTTCTCTTGTCCATGGTGAAACTAATTCATGCAGATCCAAAGCTCTTGCTTTGTGTAAGTATTTTTTTATGAAATGTCT	MUT6	45	65	21	AUACCAUGUUUUUGUUUUGUU	∆21nt	∆21nt	Intron up	Intron up	Intron up	135	0.0675761287325252	0.022121446742617	0.318141461970997	71.1567794962843	0.631729053873958	-70.5250504424104	0.128134520084038	0.903010630420676	-5.05812754591553	-5.96113817633621	2.09838714690498e-185	yes	neg5	chr17:31214425_31214445del
chr17	31214424	G	T	NF1_e13	ENSE00003649334	NF1_e13_G44T	TCTTTTAAAAGGTTGGATAGCTATTATCCTGAGTCTTATGTCTTATACCATGTTTTTGTTTTGTTTTTAGAGTCTTACATTTAAAGAAAAAGTAACAAGCCTTAAATTTAAAGAAAAACCTACAGACCTGGAGACAAGAAGCTATAAGTATCTTCTCTTGTCCATGGTGAAACTAATTCATGCAGATCCAAAGCTCTTGCTTTGTGTAAGTATTTTTTTATGAAATGTCT	MUT6	44	44	1	G	U	sub	Intron up	Intron up	Intron up	135	36.3103953147877	30.1369863013699	72.1204188481676	71.1567794962843	72.6042789561547	1.44749945987041	1.38986673116637	0.903010630420676	0.974637023968154	0.071626393547478	0.512905878537838	no	mid	chr17:31214424G>T
chr17	31214423_31214443del	CTGATACCATGTTTTTGTTTTG	C	NF1_e13	ENSE00003649334	NF1_e13_del43to63	TCTTTTAAAAGGTTGGATAGCTATTATCCTGAGTCTTATGTCTTTTTAGAGTCTTACATTTAAAGAAAAAGTAACAAGCCTTAAATTTAAAGAAAAACCTACAGACCTGGAGACAAGAAGCTATAAGTATCTTCTCTTGTCCATGGTGAAACTAATTCATGCAGATCCAAAGCTCTTGCTTTGTGTAAGTATTTTTTTATGAAATGTCT	MUT6	43	63	21	UGAUACCAUGUUUUUGUUUUG	∆21nt	∆21nt	Intron up	Intron up	Intron up	135	3.07443365695793	1.30368098159509	13.2188498402556	71.1567794962843	16.0766483134094	-55.0801311828749	1.03990183316756	0.903010630420676	-1.6525360985548	-2.55554672897548	6.53342652998548e-239	yes	neg4	chr17:31214423_31214443del
chr17	31214424_31214444del	TGATACCATGTTTTTGTTTTGT	T	NF1_e13	ENSE00003649334	NF1_e13_del44to64	TCTTTTAAAAGGTTGGATAGCTATTATCCTGAGTCTTATGTCTTTTTAGAGTCTTACATTTAAAGAAAAAGTAACAAGCCTTAAATTTAAAGAAAAACCTACAGACCTGGAGACAAGAAGCTATAAGTATCTTCTCTTGTCCATGGTGAAACTAATTCATGCAGATCCAAAGCTCTTGCTTTGTGTAAGTATTTTTTTATGAAATGTCT	MUT6	44	64	21	GAUACCAUGUUUUUGUUUUGU	∆21nt	∆21nt	Intron up	Intron up	Intron up	135	3.07443365695793	1.30368098159509	13.2188498402556	71.1567794962843	16.0766483134094	-55.0801311828749	1.03990183316756	0.903010630420676	-1.6525360985548	-2.55554672897548	6.53342652998548e-239	yes	neg4	chr17:31214424_31214444del
chr17	31214422	C	G	NF1_e13	ENSE00003649334	NF1_e13_C42G	TCTTTTAAAAGGTTGGATAGCTATTATCCTGAGTCTTATGTGTGATACCATGTTTTTGTTTTGTTTTTAGAGTCTTACATTTAAAGAAAAAGTAACAAGCCTTAAATTTAAAGAAAAACCTACAGACCTGGAGACAAGAAGCTATAAGTATCTTCTCTTGTCCATGGTGAAACTAATTCATGCAGATCCAAAGCTCTTGCTTTGTGTAAGTATTTTTTTATGAAATGTCT	MUT6	42	42	1	C	G	sub	Intron up	Intron up	Intron up	135	31.5107913669065	43.1818181818182	71.3513513513514	71.1567794962843	69.1745119516014	-1.98226754468289	1.53885831045016	0.903010630420676	0.808290588575773	-0.094720041844903	0.375139267832304	no	mid	chr17:31214422C>G
chr17	31214421_31214441del	GTCTGATACCATGTTTTTGTTT	G	NF1_e13	ENSE00003649334	NF1_e13_del41to61	TCTTTTAAAAGGTTGGATAGCTATTATCCTGAGTCTTATGTGTTTTTAGAGTCTTACATTTAAAGAAAAAGTAACAAGCCTTAAATTTAAAGAAAAACCTACAGACCTGGAGACAAGAAGCTATAAGTATCTTCTCTTGTCCATGGTGAAACTAATTCATGCAGATCCAAAGCTCTTGCTTTGTGTAAGTATTTTTTTATGAAATGTCT	MUT6	41	61	21	UCUGAUACCAUGUUUUUGUUU	∆21nt	∆21nt	Intron up	Intron up	Intron up	135	0.34051373158635	0.0816159967353601	1.12618377271564	71.1567794962843	2.4745804022282	-68.6821990940561	0.306340610815487	0.903010630420676	-3.67404221065235	-4.57705284107303	2.33711217708186e-282	yes	neg5	chr17:31214421_31214441del
chr17	31214422_31214442del	TCTGATACCATGTTTTTGTTTT	T	NF1_e13	ENSE00003649334	NF1_e13_del42to62	TCTTTTAAAAGGTTGGATAGCTATTATCCTGAGTCTTATGTGTTTTTAGAGTCTTACATTTAAAGAAAAAGTAACAAGCCTTAAATTTAAAGAAAAACCTACAGACCTGGAGACAAGAAGCTATAAGTATCTTCTCTTGTCCATGGTGAAACTAATTCATGCAGATCCAAAGCTCTTGCTTTGTGTAAGTATTTTTTTATGAAATGTCT	MUT6	42	62	21	CUGAUACCAUGUUUUUGUUUU	∆21nt	∆21nt	Intron up	Intron up	Intron up	135	0.34051373158635	0.0816159967353601	1.12618377271564	71.1567794962843	2.4745804022282	-68.6821990940561	0.306340610815487	0.903010630420676	-3.67404221065235	-4.57705284107303	2.33711217708186e-282	yes	neg5	chr17:31214422_31214442del
chr17	31214422del	TC	T	NF1_e13	ENSE00003649334	NF1_e13_del42to42	TCTTTTAAAAGGTTGGATAGCTATTATCCTGAGTCTTATGTTGATACCATGTTTTTGTTTTGTTTTTAGAGTCTTACATTTAAAGAAAAAGTAACAAGCCTTAAATTTAAAGAAAAACCTACAGACCTGGAGACAAGAAGCTATAAGTATCTTCTCTTGTCCATGGTGAAACTAATTCATGCAGATCCAAAGCTCTTGCTTTGTGTAAGTATTTTTTTATGAAATGTCT	MUT6	42	42	1	C	∆1nt	∆1nt	Intron up	Intron up	Intron up	135	36.6056572379368	47.0588235294118	70.9230769230769	71.1567794962843	73.3390561121	2.1822766158157	1.45451389885319	0.903010630420676	1.01189357376048	0.108882943339804	0.312043619832528	no	mid	chr17:31214422del
chr17	31214422	C	T	NF1_e13	ENSE00003649334	NF1_e13_C42T	TCTTTTAAAAGGTTGGATAGCTATTATCCTGAGTCTTATGTTTGATACCATGTTTTTGTTTTGTTTTTAGAGTCTTACATTTAAAGAAAAAGTAACAAGCCTTAAATTTAAAGAAAAACCTACAGACCTGGAGACAAGAAGCTATAAGTATCTTCTCTTGTCCATGGTGAAACTAATTCATGCAGATCCAAAGCTCTTGCTTTGTGTAAGTATTTTTTTATGAAATGTCT	MUT6	42	42	1	C	U	sub	Intron up	Intron up	Intron up	135	36.2068965517241	33.3333333333333	69.0095846645368	71.1567794962843	72.6383576390524	1.4815781427681	1.44549781217704	0.903010630420676	0.976351005677729	0.0733403752570531	0.521771763865898	no	mid	chr17:31214422C>T
chr17	31214420_31214425del	TGTCTGA	T	NF1_e13	ENSE00003649334	NF1_e13_del40to45	TCTTTTAAAAGGTTGGATAGCTATTATCCTGAGTCTTATTACCATGTTTTTGTTTTGTTTTTAGAGTCTTACATTTAAAGAAAAAGTAACAAGCCTTAAATTTAAAGAAAAACCTACAGACCTGGAGACAAGAAGCTATAAGTATCTTCTCTTGTCCATGGTGAAACTAATTCATGCAGATCCAAAGCTCTTGCTTTGTGTAAGTATTTTTTTATGAAATGTCT	MUT6	40	45	6	GUCUGA	∆6nt	∆6nt	Intron up	Intron up	Intron up	135	31.3313313313313	33.3333333333333	72.189349112426	71.1567794962843	68.6993104824662	-2.45746901381809	1.30126312169549	0.903010630420676	0.786099035914967	-0.116911594505709	0.152372374602933	no	mid	chr17:31214420_31214425del
chr17	31214420del	TG	T	NF1_e13	ENSE00003649334	NF1_e13_del40to40	TCTTTTAAAAGGTTGGATAGCTATTATCCTGAGTCTTATTCTGATACCATGTTTTTGTTTTGTTTTTAGAGTCTTACATTTAAAGAAAAAGTAACAAGCCTTAAATTTAAAGAAAAACCTACAGACCTGGAGACAAGAAGCTATAAGTATCTTCTCTTGTCCATGGTGAAACTAATTCATGCAGATCCAAAGCTCTTGCTTTGTGTAAGTATTTTTTTATGAAATGTCT	MUT6	40	40	1	G	∆1nt	∆1nt	Intron up	Intron up	Intron up	135	35.8208955223881	25	74.7747747747748	71.1567794962843	72.1207851428705	0.964005646586208	2.00342681534409	0.903010630420676	0.950460860906789	0.0474502304861131	0.783222375241996	no	mid	chr17:31214420del
chr17	31214420_31214422del	TGTC	T	NF1_e13	ENSE00003649334	NF1_e13_del40to42	TCTTTTAAAAGGTTGGATAGCTATTATCCTGAGTCTTATTGATACCATGTTTTTGTTTTGTTTTTAGAGTCTTACATTTAAAGAAAAAGTAACAAGCCTTAAATTTAAAGAAAAACCTACAGACCTGGAGACAAGAAGCTATAAGTATCTTCTCTTGTCCATGGTGAAACTAATTCATGCAGATCCAAAGCTCTTGCTTTGTGTAAGTATTTTTTTATGAAATGTCT	MUT6	40	42	3	GUC	∆3nt	∆3nt	Intron up	Intron up	Intron up	135	34.4133099824869	39.6396396396396	70.2460850111857	71.1567794962843	71.3858152055766	0.229035709292302	1.12084806181277	0.903010630420676	0.91419661631474	0.0111859858940641	0.914133238243249	no	mid	chr17:31214420_31214422del
chr17	31214420	G	T	NF1_e13	ENSE00003649334	NF1_e13_G40T	TCTTTTAAAAGGTTGGATAGCTATTATCCTGAGTCTTATTTCTGATACCATGTTTTTGTTTTGTTTTTAGAGTCTTACATTTAAAGAAAAAGTAACAAGCCTTAAATTTAAAGAAAAACCTACAGACCTGGAGACAAGAAGCTATAAGTATCTTCTCTTGTCCATGGTGAAACTAATTCATGCAGATCCAAAGCTCTTGCTTTGTGTAAGTATTTTTTTATGAAATGTCT	MUT6	40	40	1	G	U	sub	Intron up	Intron up	Intron up	135	36.0100376411543	40.2985074626866	65.8092175777063	71.1567794962843	72.6562831708395	1.4995036745552	1.29236437848046	0.903010630420676	0.977253101314347	0.074242470893671	0.464322868922665	no	mid	chr17:31214420G>T
chr17	31214419_31214439del	ATGTCTGATACCATGTTTTTGT	A	NF1_e13	ENSE00003649334	NF1_e13_del39to59	TCTTTTAAAAGGTTGGATAGCTATTATCCTGAGTCTTATTTGTTTTTAGAGTCTTACATTTAAAGAAAAAGTAACAAGCCTTAAATTTAAAGAAAAACCTACAGACCTGGAGACAAGAAGCTATAAGTATCTTCTCTTGTCCATGGTGAAACTAATTCATGCAGATCCAAAGCTCTTGCTTTGTGTAAGTATTTTTTTATGAAATGTCT	MUT6	39	59	21	UGUCUGAUACCAUGUUUUUGU	∆21nt	∆21nt	Intron up	Intron up	Intron up	135	2.74348422496571	0.829056454796684	10.790925812385	71.1567794962843	14.7042121603453	-56.452567335939	0.724459072951859	0.903010630420676	-1.75799107847546	-2.66100170889614	0	yes	neg4	chr17:31214419_31214439del
chr17	31214420_31214440del	TGTCTGATACCATGTTTTTGTT	T	NF1_e13	ENSE00003649334	NF1_e13_del40to60	TCTTTTAAAAGGTTGGATAGCTATTATCCTGAGTCTTATTTGTTTTTAGAGTCTTACATTTAAAGAAAAAGTAACAAGCCTTAAATTTAAAGAAAAACCTACAGACCTGGAGACAAGAAGCTATAAGTATCTTCTCTTGTCCATGGTGAAACTAATTCATGCAGATCCAAAGCTCTTGCTTTGTGTAAGTATTTTTTTATGAAATGTCT	MUT6	40	60	21	GUCUGAUACCAUGUUUUUGUU	∆21nt	∆21nt	Intron up	Intron up	Intron up	135	2.74348422496571	0.829056454796684	10.790925812385	71.1567794962843	14.7042121603453	-56.452567335939	0.724459072951859	0.903010630420676	-1.75799107847546	-2.66100170889614	0	yes	neg4	chr17:31214420_31214440del
chr17	31214418	A	C	NF1_e13	ENSE00003649334	NF1_e13_A38C	TCTTTTAAAAGGTTGGATAGCTATTATCCTGAGTCTTCTGTCTGATACCATGTTTTTGTTTTGTTTTTAGAGTCTTACATTTAAAGAAAAAGTAACAAGCCTTAAATTTAAAGAAAAACCTACAGACCTGGAGACAAGAAGCTATAAGTATCTTCTCTTGTCCATGGTGAAACTAATTCATGCAGATCCAAAGCTCTTGCTTTGTGTAAGTATTTTTTTATGAAATGTCT	MUT6	38	38	1	A	C	sub	Intron up	Intron up	Intron up	135	36.3157894736842	30.5084745762712	69.0828402366864	71.1567794962843	72.6096615575516	1.4528820612673	1.52233643380272	0.903010630420676	0.97490765265914	0.0718970222384641	0.556579962603643	no	mid	chr17:31214418A>C
chr17	31214417_31214422del	TTATGTC	T	NF1_e13	ENSE00003649334	NF1_e13_del37to42	TCTTTTAAAAGGTTGGATAGCTATTATCCTGAGTCTTGATACCATGTTTTTGTTTTGTTTTTAGAGTCTTACATTTAAAGAAAAAGTAACAAGCCTTAAATTTAAAGAAAAACCTACAGACCTGGAGACAAGAAGCTATAAGTATCTTCTCTTGTCCATGGTGAAACTAATTCATGCAGATCCAAAGCTCTTGCTTTGTGTAAGTATTTTTTTATGAAATGTCT	MUT6	37	42	6	UAUGUC	∆6nt	∆6nt	Intron up	Intron up	Intron up	135	31.9514661274014	32.6923076923077	64.2923219241443	71.1567794962843	69.1995127744918	-1.95726672179249	1.28979135669204	0.903010630420676	0.809463312903377	-0.0935473175172989	0.281699488055552	no	mid	chr17:31214417_31214422del
chr17	31214418_31214423del	TATGTCT	T	NF1_e13	ENSE00003649334	NF1_e13_del38to43	TCTTTTAAAAGGTTGGATAGCTATTATCCTGAGTCTTGATACCATGTTTTTGTTTTGTTTTTAGAGTCTTACATTTAAAGAAAAAGTAACAAGCCTTAAATTTAAAGAAAAACCTACAGACCTGGAGACAAGAAGCTATAAGTATCTTCTCTTGTCCATGGTGAAACTAATTCATGCAGATCCAAAGCTCTTGCTTTGTGTAAGTATTTTTTTATGAAATGTCT	MUT6	38	43	6	AUGUCU	∆6nt	∆6nt	Intron up	Intron up	Intron up	135	31.9514661274014	32.6923076923077	64.2923219241443	71.1567794962843	69.1995127744918	-1.95726672179249	1.28979135669204	0.903010630420676	0.809463312903377	-0.0935473175172989	0.281699488055552	no	mid	chr17:31214418_31214423del
chr17	31214418	A	G	NF1_e13	ENSE00003649334	NF1_e13_A38G	TCTTTTAAAAGGTTGGATAGCTATTATCCTGAGTCTTGTGTCTGATACCATGTTTTTGTTTTGTTTTTAGAGTCTTACATTTAAAGAAAAAGTAACAAGCCTTAAATTTAAAGAAAAACCTACAGACCTGGAGACAAGAAGCTATAAGTATCTTCTCTTGTCCATGGTGAAACTAATTCATGCAGATCCAAAGCTCTTGCTTTGTGTAAGTATTTTTTTATGAAATGTCT	MUT6	38	38	1	A	G	sub	Intron up	Intron up	Intron up	135	36.9791666666667	34	69.4308943089431	71.1567794962843	73.2224798914785	2.0657003951942	1.49037838750925	0.903010630420676	1.0059397425588	0.102929112138124	0.355677392424108	no	mid	chr17:31214418A>G
chr17	31214418_31214420del	TATG	T	NF1_e13	ENSE00003649334	NF1_e13_del38to40	TCTTTTAAAAGGTTGGATAGCTATTATCCTGAGTCTTTCTGATACCATGTTTTTGTTTTGTTTTTAGAGTCTTACATTTAAAGAAAAAGTAACAAGCCTTAAATTTAAAGAAAAACCTACAGACCTGGAGACAAGAAGCTATAAGTATCTTCTCTTGTCCATGGTGAAACTAATTCATGCAGATCCAAAGCTCTTGCTTTGTGTAAGTATTTTTTTATGAAATGTCT	MUT6	38	40	3	AUG	∆3nt	∆3nt	Intron up	Intron up	Intron up	135	33.5579514824798	44.6808510638298	69.7384806973848	71.1567794962843	70.8764064697358	-0.280373026548497	1.41812081034378	0.903010630420676	0.889388986307742	-0.013621644112934	0.915289720165815	no	mid	chr17:31214418_31214420del
chr17	31214418del	TA	T	NF1_e13	ENSE00003649334	NF1_e13_del38to38	TCTTTTAAAAGGTTGGATAGCTATTATCCTGAGTCTTTGTCTGATACCATGTTTTTGTTTTGTTTTTAGAGTCTTACATTTAAAGAAAAAGTAACAAGCCTTAAATTTAAAGAAAAACCTACAGACCTGGAGACAAGAAGCTATAAGTATCTTCTCTTGTCCATGGTGAAACTAATTCATGCAGATCCAAAGCTCTTGCTTTGTGTAAGTATTTTTTTATGAAATGTCT	MUT6	38	38	1	A	∆1nt	∆1nt	Intron up	Intron up	Intron up	135	39.3559928443649	43.859649122807	68.1742043551089	71.1567794962843	75.1733022716808	4.0165227753965	1.41861432777528	0.903010630420676	1.10787654949665	0.204865919075974	0.027840410992503	yes	pos1	chr17:31214418del
chr17	31214418	A	T	NF1_e13	ENSE00003649334	NF1_e13_A38T	TCTTTTAAAAGGTTGGATAGCTATTATCCTGAGTCTTTTGTCTGATACCATGTTTTTGTTTTGTTTTTAGAGTCTTACATTTAAAGAAAAAGTAACAAGCCTTAAATTTAAAGAAAAACCTACAGACCTGGAGACAAGAAGCTATAAGTATCTTCTCTTGTCCATGGTGAAACTAATTCATGCAGATCCAAAGCTCTTGCTTTGTGTAAGTATTTTTTTATGAAATGTCT	MUT6	38	38	1	A	U	sub	Intron up	Intron up	Intron up	135	34.322453016815	44.8275862068966	71.6279069767442	71.1567794962843	71.453945036778	0.297165540493705	1.19247569658777	0.903010630420676	0.917534370170227	0.014523739749551	0.899323984940971	no	mid	chr17:31214418A>T
chr17	31214418_31214438del	TATGTCTGATACCATGTTTTTG	T	NF1_e13	ENSE00003649334	NF1_e13_del38to58	TCTTTTAAAAGGTTGGATAGCTATTATCCTGAGTCTTTTTTGTTTTTAGAGTCTTACATTTAAAGAAAAAGTAACAAGCCTTAAATTTAAAGAAAAACCTACAGACCTGGAGACAAGAAGCTATAAGTATCTTCTCTTGTCCATGGTGAAACTAATTCATGCAGATCCAAAGCTCTTGCTTTGTGTAAGTATTTTTTTATGAAATGTCT	MUT6	38	58	21	AUGUCUGAUACCAUGUUUUUG	∆21nt	∆21nt	Intron up	Intron up	Intron up	135	10.2962427745665	5.14820592823713	32.7798607391537	71.1567794962843	38.1806733331008	-32.9761061631835	1.31253905252815	0.903010630420676	-0.481886590915464	-1.38489722133614	4.59608726476872e-135	yes	neg3	chr17:31214418_31214438del
chr17	31214415	C	G	NF1_e13	ENSE00003649334	NF1_e13_C35G	TCTTTTAAAAGGTTGGATAGCTATTATCCTGAGTGTTATGTCTGATACCATGTTTTTGTTTTGTTTTTAGAGTCTTACATTTAAAGAAAAAGTAACAAGCCTTAAATTTAAAGAAAAACCTACAGACCTGGAGACAAGAAGCTATAAGTATCTTCTCTTGTCCATGGTGAAACTAATTCATGCAGATCCAAAGCTCTTGCTTTGTGTAAGTATTTTTTTATGAAATGTCT	MUT6	35	35	1	C	G	sub	Intron up	Intron up	Intron up	135	32.7380952380952	27.6595744680851	68.3928571428571	71.1567794962843	69.7352443198914	-1.4215351763929	1.75530077323994	0.903010630420676	0.834721990728684	-0.068288639691992	0.614868404878158	no	mid	chr17:31214415C>G
chr17	31214415_31214420del	TCTTATG	T	NF1_e13	ENSE00003649334	NF1_e13_del35to40	TCTTTTAAAAGGTTGGATAGCTATTATCCTGAGTTCTGATACCATGTTTTTGTTTTGTTTTTAGAGTCTTACATTTAAAGAAAAAGTAACAAGCCTTAAATTTAAAGAAAAACCTACAGACCTGGAGACAAGAAGCTATAAGTATCTTCTCTTGTCCATGGTGAAACTAATTCATGCAGATCCAAAGCTCTTGCTTTGTGTAAGTATTTTTTTATGAAATGTCT	MUT6	35	40	6	CUUAUG	∆6nt	∆6nt	Intron up	Intron up	Intron up	135	36.2336114421931	52.4590163934426	69.4282380396733	71.1567794962843	73.0984857142224	1.94170621793811	1.25436143071461	0.903010630420676	0.999625073102477	0.096614442681801	0.291280583246134	no	mid	chr17:31214415_31214420del
chr17	31214415del	TC	T	NF1_e13	ENSE00003649334	NF1_e13_del35to35	TCTTTTAAAAGGTTGGATAGCTATTATCCTGAGTTTATGTCTGATACCATGTTTTTGTTTTGTTTTTAGAGTCTTACATTTAAAGAAAAAGTAACAAGCCTTAAATTTAAAGAAAAACCTACAGACCTGGAGACAAGAAGCTATAAGTATCTTCTCTTGTCCATGGTGAAACTAATTCATGCAGATCCAAAGCTCTTGCTTTGTGTAAGTATTTTTTTATGAAATGTCT	MUT6	35	35	1	C	∆1nt	∆1nt	Intron up	Intron up	Intron up	135	34.4178082191781	41.6666666666667	69.6219035202086	71.1567794962843	71.5697254441191	0.412945947834809	1.55750423179117	0.903010630420676	0.923217572680922	0.020206942260246	0.89436264064155	no	mid	chr17:31214415del
chr17	31214414_31214434del	GTCTTATGTCTGATACCATGTT	G	NF1_e13	ENSE00003649334	NF1_e13_del34to54	TCTTTTAAAAGGTTGGATAGCTATTATCCTGAGTTTGTTTTGTTTTTAGAGTCTTACATTTAAAGAAAAAGTAACAAGCCTTAAATTTAAAGAAAAACCTACAGACCTGGAGACAAGAAGCTATAAGTATCTTCTCTTGTCCATGGTGAAACTAATTCATGCAGATCCAAAGCTCTTGCTTTGTGTAAGTATTTTTTTATGAAATGTCT	MUT6	34	54	21	UCUUAUGUCUGAUACCAUGUU	∆21nt	∆21nt	Intron up	Intron up	Intron up	135	7.09495234733498	3.23033707865169	22.6309921962096	71.1567794962843	29.840532525808	-41.3162469704763	1.34874709835169	0.903010630420676	-0.854903136657057	-1.75791376707773	4.99340904129257e-162	yes	neg3	chr17:31214414_31214434del
chr17	31214415_31214435del	TCTTATGTCTGATACCATGTTT	T	NF1_e13	ENSE00003649334	NF1_e13_del35to55	TCTTTTAAAAGGTTGGATAGCTATTATCCTGAGTTTGTTTTGTTTTTAGAGTCTTACATTTAAAGAAAAAGTAACAAGCCTTAAATTTAAAGAAAAACCTACAGACCTGGAGACAAGAAGCTATAAGTATCTTCTCTTGTCCATGGTGAAACTAATTCATGCAGATCCAAAGCTCTTGCTTTGTGTAAGTATTTTTTTATGAAATGTCT	MUT6	35	55	21	CUUAUGUCUGAUACCAUGUUU	∆21nt	∆21nt	Intron up	Intron up	Intron up	135	7.09495234733498	3.23033707865169	22.6309921962096	71.1567794962843	29.840532525808	-41.3162469704763	1.34874709835169	0.903010630420676	-0.854903136657057	-1.75791376707773	4.99340904129257e-162	yes	neg3	chr17:31214415_31214435del
chr17	31214415	C	T	NF1_e13	ENSE00003649334	NF1_e13_C35T	TCTTTTAAAAGGTTGGATAGCTATTATCCTGAGTTTTATGTCTGATACCATGTTTTTGTTTTGTTTTTAGAGTCTTACATTTAAAGAAAAAGTAACAAGCCTTAAATTTAAAGAAAAACCTACAGACCTGGAGACAAGAAGCTATAAGTATCTTCTCTTGTCCATGGTGAAACTAATTCATGCAGATCCAAAGCTCTTGCTTTGTGTAAGTATTTTTTTATGAAATGTCT	MUT6	35	35	1	C	U	sub	Intron up	Intron up	Intron up	135	35.3693181818182	41.8181818181818	71.1949685534591	71.1567794962843	72.242148278923	1.08536878263871	1.3894889317744	0.903010630420676	0.95650490167213	0.053494271251454	0.641663666370475	no	mid	chr17:31214415C>T
chr17	31214413del	AG	A	NF1_e13	ENSE00003649334	NF1_e13_del33to33	TCTTTTAAAAGGTTGGATAGCTATTATCCTGATCTTATGTCTGATACCATGTTTTTGTTTTGTTTTTAGAGTCTTACATTTAAAGAAAAAGTAACAAGCCTTAAATTTAAAGAAAAACCTACAGACCTGGAGACAAGAAGCTATAAGTATCTTCTCTTGTCCATGGTGAAACTAATTCATGCAGATCCAAAGCTCTTGCTTTGTGTAAGTATTTTTTTATGAAATGTCT	MUT6	33	33	1	G	∆1nt	∆1nt	Intron up	Intron up	Intron up	135	32.9185520361991	35.9375	70.3947368421053	71.1567794962843	70.1146612703784	-1.0421182259059	1.32317609171451	0.903010630420676	0.852763903461046	-0.05024672695963	0.628940966301221	no	mid	chr17:31214413del
chr17	31214412_31214417del	GAGTCTT	G	NF1_e13	ENSE00003649334	NF1_e13_del32to37	TCTTTTAAAAGGTTGGATAGCTATTATCCTGATGTCTGATACCATGTTTTTGTTTTGTTTTTAGAGTCTTACATTTAAAGAAAAAGTAACAAGCCTTAAATTTAAAGAAAAACCTACAGACCTGGAGACAAGAAGCTATAAGTATCTTCTCTTGTCCATGGTGAAACTAATTCATGCAGATCCAAAGCTCTTGCTTTGTGTAAGTATTTTTTTATGAAATGTCT	MUT6	32	37	6	AGUCUU	∆6nt	∆6nt	Intron up	Intron up	Intron up	135	37.5	32.6923076923077	70.360824742268	71.1567794962843	73.5729912490254	2.4162117527411	1.30076951113464	0.903010630420676	1.0238914457275	0.120880815306824	0.189118759018072	no	mid	chr17:31214412_31214417del
chr17	31214413_31214418del	AGTCTTA	A	NF1_e13	ENSE00003649334	NF1_e13_del33to38	TCTTTTAAAAGGTTGGATAGCTATTATCCTGATGTCTGATACCATGTTTTTGTTTTGTTTTTAGAGTCTTACATTTAAAGAAAAAGTAACAAGCCTTAAATTTAAAGAAAAACCTACAGACCTGGAGACAAGAAGCTATAAGTATCTTCTCTTGTCCATGGTGAAACTAATTCATGCAGATCCAAAGCTCTTGCTTTGTGTAAGTATTTTTTTATGAAATGTCT	MUT6	33	38	6	GUCUUA	∆6nt	∆6nt	Intron up	Intron up	Intron up	135	37.5	32.6923076923077	70.360824742268	71.1567794962843	73.5729912490254	2.4162117527411	1.30076951113464	0.903010630420676	1.0238914457275	0.120880815306824	0.189118759018072	no	mid	chr17:31214413_31214418del
chr17	31214413_31214415del	AGTC	A	NF1_e13	ENSE00003649334	NF1_e13_del33to35	TCTTTTAAAAGGTTGGATAGCTATTATCCTGATTATGTCTGATACCATGTTTTTGTTTTGTTTTTAGAGTCTTACATTTAAAGAAAAAGTAACAAGCCTTAAATTTAAAGAAAAACCTACAGACCTGGAGACAAGAAGCTATAAGTATCTTCTCTTGTCCATGGTGAAACTAATTCATGCAGATCCAAAGCTCTTGCTTTGTGTAAGTATTTTTTTATGAAATGTCT	MUT6	33	35	3	GUC	∆3nt	∆3nt	Intron up	Intron up	Intron up	135	34.5919610231425	34.8484848484849	72.9699666295884	71.1567794962843	71.4429035752174	0.286124078933103	1.32717257498244	0.903010630420676	0.916993112788257	0.013982482367581	0.909858008286889	no	mid	chr17:31214413_31214415del
chr17	31214413	G	T	NF1_e13	ENSE00003649334	NF1_e13_G33T	TCTTTTAAAAGGTTGGATAGCTATTATCCTGATTCTTATGTCTGATACCATGTTTTTGTTTTGTTTTTAGAGTCTTACATTTAAAGAAAAAGTAACAAGCCTTAAATTTAAAGAAAAACCTACAGACCTGGAGACAAGAAGCTATAAGTATCTTCTCTTGTCCATGGTGAAACTAATTCATGCAGATCCAAAGCTCTTGCTTTGTGTAAGTATTTTTTTATGAAATGTCT	MUT6	33	33	1	G	U	sub	Intron up	Intron up	Intron up	135	32.6530612244898	100	66.6666666666667	71.1567794962843	72.2692745182764	1.11249502199211	5.18641693163747	0.903010630420676	0.957858045127058	0.054847414706382	0.909956018892022	no	mid	chr17:31214413G>T
chr17	31214413_31214433del	AGTCTTATGTCTGATACCATGT	A	NF1_e13	ENSE00003649334	NF1_e13_del33to53	TCTTTTAAAAGGTTGGATAGCTATTATCCTGATTTTGTTTTGTTTTTAGAGTCTTACATTTAAAGAAAAAGTAACAAGCCTTAAATTTAAAGAAAAACCTACAGACCTGGAGACAAGAAGCTATAAGTATCTTCTCTTGTCCATGGTGAAACTAATTCATGCAGATCCAAAGCTCTTGCTTTGTGTAAGTATTTTTTTATGAAATGTCT	MUT6	33	53	21	GUCUUAUGUCUGAUACCAUGU	∆21nt	∆21nt	Intron up	Intron up	Intron up	135	17.2936893203884	10.4166666666667	47.1608832807571	71.1567794962843	51.567200089973	-19.5895794063113	1.44263889955832	0.903010630420676	0.062708544910896	-0.84030208550978	1.76908446602355e-46	yes	neg2	chr17:31214413_31214433del
chr17	31214412	A	C	NF1_e13	ENSE00003649334	NF1_e13_A32C	TCTTTTAAAAGGTTGGATAGCTATTATCCTGCGTCTTATGTCTGATACCATGTTTTTGTTTTGTTTTTAGAGTCTTACATTTAAAGAAAAAGTAACAAGCCTTAAATTTAAAGAAAAACCTACAGACCTGGAGACAAGAAGCTATAAGTATCTTCTCTTGTCCATGGTGAAACTAATTCATGCAGATCCAAAGCTCTTGCTTTGTGTAAGTATTTTTTTATGAAATGTCT	MUT6	32	32	1	A	C	sub	Intron up	Intron up	Intron up	135	32.8100470957614	32.1428571428572	67.9331306990882	71.1567794962843	69.9423648455717	-1.21441465071259	1.56387544046426	0.903010630420676	0.844554833167822	-0.058455797252854	0.632736101350751	no	mid	chr17:31214412A>C
chr17	31214412_31214414del	GAGT	G	NF1_e13	ENSE00003649334	NF1_e13_del32to34	TCTTTTAAAAGGTTGGATAGCTATTATCCTGCTTATGTCTGATACCATGTTTTTGTTTTGTTTTTAGAGTCTTACATTTAAAGAAAAAGTAACAAGCCTTAAATTTAAAGAAAAACCTACAGACCTGGAGACAAGAAGCTATAAGTATCTTCTCTTGTCCATGGTGAAACTAATTCATGCAGATCCAAAGCTCTTGCTTTGTGTAAGTATTTTTTTATGAAATGTCT	MUT6	32	34	3	AGU	∆3nt	∆3nt	Intron up	Intron up	Intron up	135	36.3235294117647	42.1875	69.9337748344371	71.1567794962843	72.9759083622889	1.8191288660046	1.38946660785701	0.903010630420676	0.993400613209811	0.090389982789135	0.390864726712689	no	mid	chr17:31214412_31214414del
chr17	31214412	A	G	NF1_e13	ENSE00003649334	NF1_e13_A32G	TCTTTTAAAAGGTTGGATAGCTATTATCCTGGGTCTTATGTCTGATACCATGTTTTTGTTTTGTTTTTAGAGTCTTACATTTAAAGAAAAAGTAACAAGCCTTAAATTTAAAGAAAAACCTACAGACCTGGAGACAAGAAGCTATAAGTATCTTCTCTTGTCCATGGTGAAACTAATTCATGCAGATCCAAAGCTCTTGCTTTGTGTAAGTATTTTTTTATGAAATGTCT	MUT6	32	32	1	A	G	sub	Intron up	Intron up	Intron up	135	29.6572280178838	33.3333333333333	68.140243902439	71.1567794962843	67.2661197632009	-3.89065973308339	1.63795099369201	0.903010630420676	0.720246054441844	-0.182764575978832	0.0514633548320451	yes	neg1	chr17:31214412A>G
chr17	31214412del	GA	G	NF1_e13	ENSE00003649334	NF1_e13_del32to32	TCTTTTAAAAGGTTGGATAGCTATTATCCTGGTCTTATGTCTGATACCATGTTTTTGTTTTGTTTTTAGAGTCTTACATTTAAAGAAAAAGTAACAAGCCTTAAATTTAAAGAAAAACCTACAGACCTGGAGACAAGAAGCTATAAGTATCTTCTCTTGTCCATGGTGAAACTAATTCATGCAGATCCAAAGCTCTTGCTTTGTGTAAGTATTTTTTTATGAAATGTCT	MUT6	32	32	1	A	∆1nt	∆1nt	Intron up	Intron up	Intron up	135	34.4329896907217	57.5757575757576	64.6090534979424	71.1567794962843	72.0245512245017	0.867771728217404	1.69539083659511	0.903010630420676	0.945679754032713	0.042669123612037	0.767129158820969	no	mid	chr17:31214412del
chr17	31214412	A	T	NF1_e13	ENSE00003649334	NF1_e13_A32T	TCTTTTAAAAGGTTGGATAGCTATTATCCTGTGTCTTATGTCTGATACCATGTTTTTGTTTTGTTTTTAGAGTCTTACATTTAAAGAAAAAGTAACAAGCCTTAAATTTAAAGAAAAACCTACAGACCTGGAGACAAGAAGCTATAAGTATCTTCTCTTGTCCATGGTGAAACTAATTCATGCAGATCCAAAGCTCTTGCTTTGTGTAAGTATTTTTTTATGAAATGTCT	MUT6	32	32	1	A	U	sub	Intron up	Intron up	Intron up	135	33.7931034482759	32.6086956521739	67.008547008547	71.1567794962843	70.7589561545844	-0.397823341699899	1.59473417689234	0.903010630420676	0.883705783797048	-0.019304846623628	0.899323984940971	no	mid	chr17:31214412A>T
chr17	31214410_31214430del	CTGAGTCTTATGTCTGATACCA	C	NF1_e13	ENSE00003649334	NF1_e13_del30to50	TCTTTTAAAAGGTTGGATAGCTATTATCCTGTTTTTGTTTTGTTTTTAGAGTCTTACATTTAAAGAAAAAGTAACAAGCCTTAAATTTAAAGAAAAACCTACAGACCTGGAGACAAGAAGCTATAAGTATCTTCTCTTGTCCATGGTGAAACTAATTCATGCAGATCCAAAGCTCTTGCTTTGTGTAAGTATTTTTTTATGAAATGTCT	MUT6	30	50	21	UGAGUCUUAUGUCUGAUACCA	∆21nt	∆21nt	Intron up	Intron up	Intron up	135	27.7237354085603	16.7883211678832	60.9981515711645	71.1567794962843	64.736667785845	-6.42011171043929	1.41180657717176	0.903010630420676	0.607484099864579	-0.295526530556097	1.06012238766775e-05	yes	neg1	chr17:31214410_31214430del
chr17	31214411_31214431del	TGAGTCTTATGTCTGATACCAT	T	NF1_e13	ENSE00003649334	NF1_e13_del31to51	TCTTTTAAAAGGTTGGATAGCTATTATCCTGTTTTTGTTTTGTTTTTAGAGTCTTACATTTAAAGAAAAAGTAACAAGCCTTAAATTTAAAGAAAAACCTACAGACCTGGAGACAAGAAGCTATAAGTATCTTCTCTTGTCCATGGTGAAACTAATTCATGCAGATCCAAAGCTCTTGCTTTGTGTAAGTATTTTTTTATGAAATGTCT	MUT6	31	51	21	GAGUCUUAUGUCUGAUACCAU	∆21nt	∆21nt	Intron up	Intron up	Intron up	135	27.7237354085603	16.7883211678832	60.9981515711645	71.1567794962843	64.736667785845	-6.42011171043929	1.41180657717176	0.903010630420676	0.607484099864579	-0.295526530556097	1.06012238766775e-05	yes	neg1	chr17:31214411_31214431del
chr17	31214412_31214432del	GAGTCTTATGTCTGATACCATG	G	NF1_e13	ENSE00003649334	NF1_e13_del32to52	TCTTTTAAAAGGTTGGATAGCTATTATCCTGTTTTTGTTTTGTTTTTAGAGTCTTACATTTAAAGAAAAAGTAACAAGCCTTAAATTTAAAGAAAAACCTACAGACCTGGAGACAAGAAGCTATAAGTATCTTCTCTTGTCCATGGTGAAACTAATTCATGCAGATCCAAAGCTCTTGCTTTGTGTAAGTATTTTTTTATGAAATGTCT	MUT6	32	52	21	AGUCUUAUGUCUGAUACCAUG	∆21nt	∆21nt	Intron up	Intron up	Intron up	135	27.7237354085603	16.7883211678832	60.9981515711645	71.1567794962843	64.736667785845	-6.42011171043929	1.41180657717176	0.903010630420676	0.607484099864579	-0.295526530556097	1.06012238766775e-05	yes	neg1	chr17:31214412_31214432del
chr17	31214411	G	T	NF1_e13	ENSE00003649334	NF1_e13_G31T	TCTTTTAAAAGGTTGGATAGCTATTATCCTTAGTCTTATGTCTGATACCATGTTTTTGTTTTGTTTTTAGAGTCTTACATTTAAAGAAAAAGTAACAAGCCTTAAATTTAAAGAAAAACCTACAGACCTGGAGACAAGAAGCTATAAGTATCTTCTCTTGTCCATGGTGAAACTAATTCATGCAGATCCAAAGCTCTTGCTTTGTGTAAGTATTTTTTTATGAAATGTCT	MUT6	31	31	1	G	U	sub	Intron up	Intron up	Intron up	135	33.7726523887974	37.7358490566038	70.7221350078493	71.1567794962843	70.8242406420942	-0.33253885419009	1.11842773340229	0.903010630420676	0.886863118525211	-0.0161475118954649	0.880293955517903	no	mid	chr17:31214411G>T
chr17	31214409_31214414del	CCTGAGT	C	NF1_e13	ENSE00003649334	NF1_e13_del29to34	TCTTTTAAAAGGTTGGATAGCTATTATCCTTATGTCTGATACCATGTTTTTGTTTTGTTTTTAGAGTCTTACATTTAAAGAAAAAGTAACAAGCCTTAAATTTAAAGAAAAACCTACAGACCTGGAGACAAGAAGCTATAAGTATCTTCTCTTGTCCATGGTGAAACTAATTCATGCAGATCCAAAGCTCTTGCTTTGTGTAAGTATTTTTTTATGAAATGTCT	MUT6	29	34	6	CUGAGU	∆6nt	∆6nt	Intron up	Intron up	Intron up	135	33.9782345828295	36.3636363636364	66.8545659526494	71.1567794962843	70.9880051272643	-0.168774369019997	1.33972856731462	0.903010630420676	0.894801560127451	-0.00820907029322493	0.943152952500235	no	mid	chr17:31214409_31214414del
chr17	31214410_31214415del	CTGAGTC	C	NF1_e13	ENSE00003649334	NF1_e13_del30to35	TCTTTTAAAAGGTTGGATAGCTATTATCCTTATGTCTGATACCATGTTTTTGTTTTGTTTTTAGAGTCTTACATTTAAAGAAAAAGTAACAAGCCTTAAATTTAAAGAAAAACCTACAGACCTGGAGACAAGAAGCTATAAGTATCTTCTCTTGTCCATGGTGAAACTAATTCATGCAGATCCAAAGCTCTTGCTTTGTGTAAGTATTTTTTTATGAAATGTCT	MUT6	30	35	6	UGAGUC	∆6nt	∆6nt	Intron up	Intron up	Intron up	135	33.9782345828295	36.3636363636364	66.8545659526494	71.1567794962843	70.9880051272643	-0.168774369019997	1.33972856731462	0.903010630420676	0.894801560127451	-0.00820907029322493	0.943152952500235	no	mid	chr17:31214410_31214415del
chr17	31214411_31214416del	TGAGTCT	T	NF1_e13	ENSE00003649334	NF1_e13_del31to36	TCTTTTAAAAGGTTGGATAGCTATTATCCTTATGTCTGATACCATGTTTTTGTTTTGTTTTTAGAGTCTTACATTTAAAGAAAAAGTAACAAGCCTTAAATTTAAAGAAAAACCTACAGACCTGGAGACAAGAAGCTATAAGTATCTTCTCTTGTCCATGGTGAAACTAATTCATGCAGATCCAAAGCTCTTGCTTTGTGTAAGTATTTTTTTATGAAATGTCT	MUT6	31	36	6	GAGUCU	∆6nt	∆6nt	Intron up	Intron up	Intron up	135	33.9782345828295	36.3636363636364	66.8545659526494	71.1567794962843	70.9880051272643	-0.168774369019997	1.33972856731462	0.903010630420676	0.894801560127451	-0.00820907029322493	0.943152952500235	no	mid	chr17:31214411_31214416del
chr17	31214411_31214413del	TGAG	T	NF1_e13	ENSE00003649334	NF1_e13_del31to33	TCTTTTAAAAGGTTGGATAGCTATTATCCTTCTTATGTCTGATACCATGTTTTTGTTTTGTTTTTAGAGTCTTACATTTAAAGAAAAAGTAACAAGCCTTAAATTTAAAGAAAAACCTACAGACCTGGAGACAAGAAGCTATAAGTATCTTCTCTTGTCCATGGTGAAACTAATTCATGCAGATCCAAAGCTCTTGCTTTGTGTAAGTATTTTTTTATGAAATGTCT	MUT6	31	33	3	GAG	∆3nt	∆3nt	Intron up	Intron up	Intron up	135	33.1622176591376	41.5730337078652	68.0851063829787	71.1567794962843	70.4537914454629	-0.702988050821396	1.2596937295214	0.903010630420676	0.869001624920173	-0.034009005500503	0.744645572973115	no	mid	chr17:31214411_31214413del
chr17	31214409	C	G	NF1_e13	ENSE00003649334	NF1_e13_C29G	TCTTTTAAAAGGTTGGATAGCTATTATCGTGAGTCTTATGTCTGATACCATGTTTTTGTTTTGTTTTTAGAGTCTTACATTTAAAGAAAAAGTAACAAGCCTTAAATTTAAAGAAAAACCTACAGACCTGGAGACAAGAAGCTATAAGTATCTTCTCTTGTCCATGGTGAAACTAATTCATGCAGATCCAAAGCTCTTGCTTTGTGTAAGTATTTTTTTATGAAATGTCT	MUT6	29	29	1	C	G	sub	Intron up	Intron up	Intron up	135	32.7421555252387	40.9090909090909	67.4046740467405	71.1567794962843	70.1505636634543	-1.00621583282999	1.45092808575758	0.903010630420676	0.854477885170621	-0.048532745250055	0.679457936371458	no	mid	chr17:31214409C>G
chr17	31214408del	TC	T	NF1_e13	ENSE00003649334	NF1_e13_del28to28	TCTTTTAAAAGGTTGGATAGCTATTATCTGAGTCTTATGTCTGATACCATGTTTTTGTTTTGTTTTTAGAGTCTTACATTTAAAGAAAAAGTAACAAGCCTTAAATTTAAAGAAAAACCTACAGACCTGGAGACAAGAAGCTATAAGTATCTTCTCTTGTCCATGGTGAAACTAATTCATGCAGATCCAAAGCTCTTGCTTTGTGTAAGTATTTTTTTATGAAATGTCT	MUT6	28	28	1	C	∆1nt	∆1nt	Intron up	Intron up	Intron up	135	39.6258503401361	52.3809523809524	68.6186186186186	71.1567794962843	75.536837283144	4.3800577868597	1.37460664682327	0.903010630420676	1.12745202481126	0.224441394390584	0.0113817022551066	yes	pos1	chr17:31214408del
chr17	31214409del	CC	C	NF1_e13	ENSE00003649334	NF1_e13_del29to29	TCTTTTAAAAGGTTGGATAGCTATTATCTGAGTCTTATGTCTGATACCATGTTTTTGTTTTGTTTTTAGAGTCTTACATTTAAAGAAAAAGTAACAAGCCTTAAATTTAAAGAAAAACCTACAGACCTGGAGACAAGAAGCTATAAGTATCTTCTCTTGTCCATGGTGAAACTAATTCATGCAGATCCAAAGCTCTTGCTTTGTGTAAGTATTTTTTTATGAAATGTCT	MUT6	29	29	1	C	∆1nt	∆1nt	Intron up	Intron up	Intron up	135	39.6258503401361	52.3809523809524	68.6186186186186	71.1567794962843	75.536837283144	4.3800577868597	1.37460664682327	0.903010630420676	1.12745202481126	0.224441394390584	0.0113817022551066	yes	pos1	chr17:31214409del
chr17	31214409	C	T	NF1_e13	ENSE00003649334	NF1_e13_C29T	TCTTTTAAAAGGTTGGATAGCTATTATCTTGAGTCTTATGTCTGATACCATGTTTTTGTTTTGTTTTTAGAGTCTTACATTTAAAGAAAAAGTAACAAGCCTTAAATTTAAAGAAAAACCTACAGACCTGGAGACAAGAAGCTATAAGTATCTTCTCTTGTCCATGGTGAAACTAATTCATGCAGATCCAAAGCTCTTGCTTTGTGTAAGTATTTTTTTATGAAATGTCT	MUT6	29	29	1	C	U	sub	Intron up	Intron up	Intron up	135	34.8864994026284	37.7049180327869	69.9039487726788	71.1567794962843	71.7346340183541	0.57785452206981	1.30623456068628	0.903010630420676	0.931336433410485	0.028325802989809	0.793905246246742	no	mid	chr17:31214409C>T
chr17	31214407_31214409del	ATCC	A	NF1_e13	ENSE00003649334	NF1_e13_del27to29	TCTTTTAAAAGGTTGGATAGCTATTATGAGTCTTATGTCTGATACCATGTTTTTGTTTTGTTTTTAGAGTCTTACATTTAAAGAAAAAGTAACAAGCCTTAAATTTAAAGAAAAACCTACAGACCTGGAGACAAGAAGCTATAAGTATCTTCTCTTGTCCATGGTGAAACTAATTCATGCAGATCCAAAGCTCTTGCTTTGTGTAAGTATTTTTTTATGAAATGTCT	MUT6	27	29	3	UCC	∆3nt	∆3nt	Intron up	Intron up	Intron up	135	36.6425992779783	29.0322580645161	70.9836065573771	71.1567794962843	72.7958506810404	1.6390711847561	1.53677475443154	0.903010630420676	0.984289447279968	0.0812788168592921	0.505073081042603	no	mid	chr17:31214407_31214409del
chr17	31214408_31214410del	TCCT	T	NF1_e13	ENSE00003649334	NF1_e13_del28to30	TCTTTTAAAAGGTTGGATAGCTATTATGAGTCTTATGTCTGATACCATGTTTTTGTTTTGTTTTTAGAGTCTTACATTTAAAGAAAAAGTAACAAGCCTTAAATTTAAAGAAAAACCTACAGACCTGGAGACAAGAAGCTATAAGTATCTTCTCTTGTCCATGGTGAAACTAATTCATGCAGATCCAAAGCTCTTGCTTTGTGTAAGTATTTTTTTATGAAATGTCT	MUT6	28	30	3	CCU	∆3nt	∆3nt	Intron up	Intron up	Intron up	135	36.6425992779783	29.0322580645161	70.9836065573771	71.1567794962843	72.7958506810404	1.6390711847561	1.53677475443154	0.903010630420676	0.984289447279968	0.0812788168592921	0.505073081042603	no	mid	chr17:31214408_31214410del
chr17	31214408	C	G	NF1_e13	ENSE00003649334	NF1_e13_C28G	TCTTTTAAAAGGTTGGATAGCTATTATGCTGAGTCTTATGTCTGATACCATGTTTTTGTTTTGTTTTTAGAGTCTTACATTTAAAGAAAAAGTAACAAGCCTTAAATTTAAAGAAAAACCTACAGACCTGGAGACAAGAAGCTATAAGTATCTTCTCTTGTCCATGGTGAAACTAATTCATGCAGATCCAAAGCTCTTGCTTTGTGTAAGTATTTTTTTATGAAATGTCT	MUT6	28	28	1	C	G	sub	Intron up	Intron up	Intron up	135	32.2033898305085	36.6666666666667	69.2682926829268	71.1567794962843	69.7276282136065	-1.4291512826778	2.09457834264916	0.903010630420676	0.834361152474037	-0.068649477946639	0.685192853081309	no	mid	chr17:31214408C>G
chr17	31214408	C	T	NF1_e13	ENSE00003649334	NF1_e13_C28T	TCTTTTAAAAGGTTGGATAGCTATTATTCTGAGTCTTATGTCTGATACCATGTTTTTGTTTTGTTTTTAGAGTCTTACATTTAAAGAAAAAGTAACAAGCCTTAAATTTAAAGAAAAACCTACAGACCTGGAGACAAGAAGCTATAAGTATCTTCTCTTGTCCATGGTGAAACTAATTCATGCAGATCCAAAGCTCTTGCTTTGTGTAAGTATTTTTTTATGAAATGTCT	MUT6	28	28	1	C	U	sub	Intron up	Intron up	Intron up	135	30.5719921104537	25	66.5610142630745	71.1567794962843	67.776512988281	-3.38026650800329	1.84818599316275	0.903010630420676	0.743520121866592	-0.159490508554084	0.165325519853923	no	mid	chr17:31214408C>T
chr17	31214408_31214413del	TCCTGAG	T	NF1_e13	ENSE00003649334	NF1_e13_del28to33	TCTTTTAAAAGGTTGGATAGCTATTATTCTTATGTCTGATACCATGTTTTTGTTTTGTTTTTAGAGTCTTACATTTAAAGAAAAAGTAACAAGCCTTAAATTTAAAGAAAAACCTACAGACCTGGAGACAAGAAGCTATAAGTATCTTCTCTTGTCCATGGTGAAACTAATTCATGCAGATCCAAAGCTCTTGCTTTGTGTAAGTATTTTTTTATGAAATGTCT	MUT6	28	33	6	CCUGAG	∆6nt	∆6nt	Intron up	Intron up	Intron up	135	32.1525885558583	40	72.1290322580645	71.1567794962843	69.6418723597319	-1.51490713655239	1.47731677342875	0.903010630420676	0.830301722109255	-0.072708908311421	0.507578216730671	no	mid	chr17:31214408_31214413del
chr17	31214406	A	C	NF1_e13	ENSE00003649334	NF1_e13_A26C	TCTTTTAAAAGGTTGGATAGCTATTCTCCTGAGTCTTATGTCTGATACCATGTTTTTGTTTTGTTTTTAGAGTCTTACATTTAAAGAAAAAGTAACAAGCCTTAAATTTAAAGAAAAACCTACAGACCTGGAGACAAGAAGCTATAAGTATCTTCTCTTGTCCATGGTGAAACTAATTCATGCAGATCCAAAGCTCTTGCTTTGTGTAAGTATTTTTTTATGAAATGTCT	MUT6	26	26	1	A	C	sub	Intron up	Intron up	Intron up	135	36.2021857923497	34.6153846153846	69.9748743718593	71.1567794962843	72.6670349737113	1.510255477427	1.35273957515925	0.903010630420676	0.977794358696318	0.0747837282756421	0.478502636556038	no	mid	chr17:31214406A>C
chr17	31214406_31214408del	TATC	T	NF1_e13	ENSE00003649334	NF1_e13_del26to28	TCTTTTAAAAGGTTGGATAGCTATTCTGAGTCTTATGTCTGATACCATGTTTTTGTTTTGTTTTTAGAGTCTTACATTTAAAGAAAAAGTAACAAGCCTTAAATTTAAAGAAAAACCTACAGACCTGGAGACAAGAAGCTATAAGTATCTTCTCTTGTCCATGGTGAAACTAATTCATGCAGATCCAAAGCTCTTGCTTTGTGTAAGTATTTTTTTATGAAATGTCT	MUT6	26	28	3	AUC	∆3nt	∆3nt	Intron up	Intron up	Intron up	135	34.4444444444444	37.7358490566038	69.7635135135135	71.1567794962843	71.4631442961689	0.306364799884606	1.62475590299899	0.903010630420676	0.917985417988537	0.014974787567861	0.920264544457332	no	mid	chr17:31214406_31214408del
chr17	31214406	A	G	NF1_e13	ENSE00003649334	NF1_e13_A26G	TCTTTTAAAAGGTTGGATAGCTATTGTCCTGAGTCTTATGTCTGATACCATGTTTTTGTTTTGTTTTTAGAGTCTTACATTTAAAGAAAAAGTAACAAGCCTTAAATTTAAAGAAAAACCTACAGACCTGGAGACAAGAAGCTATAAGTATCTTCTCTTGTCCATGGTGAAACTAATTCATGCAGATCCAAAGCTCTTGCTTTGTGTAAGTATTTTTTTATGAAATGTCT	MUT6	26	26	1	A	G	sub	Intron up	Intron up	Intron up	135	34.4827586206897	55.5555555555556	73.2467532467533	71.1567794962843	72.2999978318237	1.14321833553941	2.05194409667239	0.903010630420676	0.959391607709308	0.056380977288632	0.748620024073429	no	mid	chr17:31214406A>G
chr17	31214406del	TA	T	NF1_e13	ENSE00003649334	NF1_e13_del26to26	TCTTTTAAAAGGTTGGATAGCTATTTCCTGAGTCTTATGTCTGATACCATGTTTTTGTTTTGTTTTTAGAGTCTTACATTTAAAGAAAAAGTAACAAGCCTTAAATTTAAAGAAAAACCTACAGACCTGGAGACAAGAAGCTATAAGTATCTTCTCTTGTCCATGGTGAAACTAATTCATGCAGATCCAAAGCTCTTGCTTTGTGTAAGTATTTTTTTATGAAATGTCT	MUT6	26	26	1	A	∆1nt	∆1nt	Intron up	Intron up	Intron up	135	33.8830584707646	38.7755102040816	68.6666666666667	71.1567794962843	71.0065803016114	-0.150199194672895	1.48573244972644	0.903010630420676	0.895703655764069	-0.00730697465660701	0.956295664056361	no	mid	chr17:31214406del
chr17	31214406	A	T	NF1_e13	ENSE00003649334	NF1_e13_A26T	TCTTTTAAAAGGTTGGATAGCTATTTTCCTGAGTCTTATGTCTGATACCATGTTTTTGTTTTGTTTTTAGAGTCTTACATTTAAAGAAAAAGTAACAAGCCTTAAATTTAAAGAAAAACCTACAGACCTGGAGACAAGAAGCTATAAGTATCTTCTCTTGTCCATGGTGAAACTAATTCATGCAGATCCAAAGCTCTTGCTTTGTGTAAGTATTTTTTTATGAAATGTCT	MUT6	26	26	1	A	U	sub	Intron up	Intron up	Intron up	135	32.463768115942	45.8333333333333	65.4255319148936	71.1567794962843	70.2468105877523	-0.909968908531999	2.0995371449217	0.903010630420676	0.859078572917373	-0.043932057503303	0.795310697207662	no	mid	chr17:31214406A>T
chr17	31214403_31214408del	TATTATC	T	NF1_e13	ENSE00003649334	NF1_e13_del23to28	TCTTTTAAAAGGTTGGATAGCTCTGAGTCTTATGTCTGATACCATGTTTTTGTTTTGTTTTTAGAGTCTTACATTTAAAGAAAAAGTAACAAGCCTTAAATTTAAAGAAAAACCTACAGACCTGGAGACAAGAAGCTATAAGTATCTTCTCTTGTCCATGGTGAAACTAATTCATGCAGATCCAAAGCTCTTGCTTTGTGTAAGTATTTTTTTATGAAATGTCT	MUT6	23	28	6	AUUAUC	∆6nt	∆6nt	Intron up	Intron up	Intron up	135	33.8728323699422	37.5	68.7707641196013	71.1567794962843	70.9359572238775	-0.220822272406795	1.31510382811268	0.903010630420676	0.89227569234492	-0.010734938075756	0.9282532351879	no	mid	chr17:31214403_31214408del
chr17	31214403	A	C	NF1_e13	ENSE00003649334	NF1_e13_A23C	TCTTTTAAAAGGTTGGATAGCTCTTATCCTGAGTCTTATGTCTGATACCATGTTTTTGTTTTGTTTTTAGAGTCTTACATTTAAAGAAAAAGTAACAAGCCTTAAATTTAAAGAAAAACCTACAGACCTGGAGACAAGAAGCTATAAGTATCTTCTCTTGTCCATGGTGAAACTAATTCATGCAGATCCAAAGCTCTTGCTTTGTGTAAGTATTTTTTTATGAAATGTCT	MUT6	23	23	1	A	C	sub	Intron up	Intron up	Intron up	135	34.7826086956522	45.4545454545455	70.767004341534	71.1567794962843	71.957248769854	0.800469273569704	1.5229890174939	0.903010630420676	0.942342000177226	0.0393313697565501	0.760804399238039	no	mid	chr17:31214403A>C
chr17	31214401_31214421del	GCTATTATCCTGAGTCTTATGT	G	NF1_e13	ENSE00003649334	NF1_e13_del21to41	TCTTTTAAAAGGTTGGATAGCTGATACCATGTTTTTGTTTTGTTTTTAGAGTCTTACATTTAAAGAAAAAGTAACAAGCCTTAAATTTAAAGAAAAACCTACAGACCTGGAGACAAGAAGCTATAAGTATCTTCTCTTGTCCATGGTGAAACTAATTCATGCAGATCCAAAGCTCTTGCTTTGTGTAAGTATTTTTTTATGAAATGTCT	MUT6	21	41	21	CUAUUAUCCUGAGUCUUAUGU	∆21nt	∆21nt	Intron up	Intron up	Intron up	135	30.3387334315169	40.9090909090909	69.6540880503145	71.1567794962843	68.1653622273374	-2.99141726894689	1.59033350772467	0.903010630420676	0.761381615471631	-0.141629014949045	0.152372374602933	no	mid	chr17:31214401_31214421del
chr17	31214402_31214422del	CTATTATCCTGAGTCTTATGTC	C	NF1_e13	ENSE00003649334	NF1_e13_del22to42	TCTTTTAAAAGGTTGGATAGCTGATACCATGTTTTTGTTTTGTTTTTAGAGTCTTACATTTAAAGAAAAAGTAACAAGCCTTAAATTTAAAGAAAAACCTACAGACCTGGAGACAAGAAGCTATAAGTATCTTCTCTTGTCCATGGTGAAACTAATTCATGCAGATCCAAAGCTCTTGCTTTGTGTAAGTATTTTTTTATGAAATGTCT	MUT6	22	42	21	UAUUAUCCUGAGUCUUAUGUC	∆21nt	∆21nt	Intron up	Intron up	Intron up	135	30.3387334315169	40.9090909090909	69.6540880503145	71.1567794962843	68.1653622273374	-2.99141726894689	1.59033350772467	0.903010630420676	0.761381615471631	-0.141629014949045	0.152372374602933	no	mid	chr17:31214402_31214422del
chr17	31214403_31214423del	TATTATCCTGAGTCTTATGTCT	T	NF1_e13	ENSE00003649334	NF1_e13_del23to43	TCTTTTAAAAGGTTGGATAGCTGATACCATGTTTTTGTTTTGTTTTTAGAGTCTTACATTTAAAGAAAAAGTAACAAGCCTTAAATTTAAAGAAAAACCTACAGACCTGGAGACAAGAAGCTATAAGTATCTTCTCTTGTCCATGGTGAAACTAATTCATGCAGATCCAAAGCTCTTGCTTTGTGTAAGTATTTTTTTATGAAATGTCT	MUT6	23	43	21	AUUAUCCUGAGUCUUAUGUCU	∆21nt	∆21nt	Intron up	Intron up	Intron up	135	30.3387334315169	40.9090909090909	69.6540880503145	71.1567794962843	68.1653622273374	-2.99141726894689	1.59033350772467	0.903010630420676	0.761381615471631	-0.141629014949045	0.152372374602933	no	mid	chr17:31214403_31214423del
chr17	31214403	A	G	NF1_e13	ENSE00003649334	NF1_e13_A23G	TCTTTTAAAAGGTTGGATAGCTGTTATCCTGAGTCTTATGTCTGATACCATGTTTTTGTTTTGTTTTTAGAGTCTTACATTTAAAGAAAAAGTAACAAGCCTTAAATTTAAAGAAAAACCTACAGACCTGGAGACAAGAAGCTATAAGTATCTTCTCTTGTCCATGGTGAAACTAATTCATGCAGATCCAAAGCTCTTGCTTTGTGTAAGTATTTTTTTATGAAATGTCT	MUT6	23	23	1	A	G	sub	Intron up	Intron up	Intron up	135	32.5581395348837	34.8837209302326	71.4285714285714	71.1567794962843	69.9423648455717	-1.21441465071259	1.98904242132919	0.903010630420676	0.844554833167822	-0.058455797252854	0.722434008781278	no	mid	chr17:31214403A>G
chr17	31214403del	TA	T	NF1_e13	ENSE00003649334	NF1_e13_del23to23	TCTTTTAAAAGGTTGGATAGCTTTATCCTGAGTCTTATGTCTGATACCATGTTTTTGTTTTGTTTTTAGAGTCTTACATTTAAAGAAAAAGTAACAAGCCTTAAATTTAAAGAAAAACCTACAGACCTGGAGACAAGAAGCTATAAGTATCTTCTCTTGTCCATGGTGAAACTAATTCATGCAGATCCAAAGCTCTTGCTTTGTGTAAGTATTTTTTTATGAAATGTCT	MUT6	23	23	1	A	∆1nt	∆1nt	Intron up	Intron up	Intron up	135	31.0704960835509	40.5405405405405	71.1217183770883	71.1567794962843	68.979892431735	-2.17688706454929	2.0609659661839	0.903010630420676	0.79917942264593	-0.103831207774746	0.488706018439005	no	mid	chr17:31214403del
chr17	31214403	A	T	NF1_e13	ENSE00003649334	NF1_e13_A23T	TCTTTTAAAAGGTTGGATAGCTTTTATCCTGAGTCTTATGTCTGATACCATGTTTTTGTTTTGTTTTTAGAGTCTTACATTTAAAGAAAAAGTAACAAGCCTTAAATTTAAAGAAAAACCTACAGACCTGGAGACAAGAAGCTATAAGTATCTTCTCTTGTCCATGGTGAAACTAATTCATGCAGATCCAAAGCTCTTGCTTTGTGTAAGTATTTTTTTATGAAATGTCT	MUT6	23	23	1	A	U	sub	Intron up	Intron up	Intron up	135	34.4332855093257	48.4375	71.1610486891386	71.1567794962843	71.7401209782979	0.583341482013611	1.42840020128515	0.903010630420676	0.93160706210147	0.0285964316807941	0.814270615902595	no	mid	chr17:31214403A>T
chr17	31214401	C	G	NF1_e13	ENSE00003649334	NF1_e13_C21G	TCTTTTAAAAGGTTGGATAGGTATTATCCTGAGTCTTATGTCTGATACCATGTTTTTGTTTTGTTTTTAGAGTCTTACATTTAAAGAAAAAGTAACAAGCCTTAAATTTAAAGAAAAACCTACAGACCTGGAGACAAGAAGCTATAAGTATCTTCTCTTGTCCATGGTGAAACTAATTCATGCAGATCCAAAGCTCTTGCTTTGTGTAAGTATTTTTTTATGAAATGTCT	MUT6	21	21	1	C	G	sub	Intron up	Intron up	Intron up	135	35.5400696864112	42.5	72.4852071005917	71.1567794962843	72.4190773562903	1.262297860006	1.53948616336497	0.903010630420676	0.965345438910988	0.062334808490312	0.622465696346694	no	mid	chr17:31214401C>G
chr17	31214401del	GC	G	NF1_e13	ENSE00003649334	NF1_e13_del21to21	TCTTTTAAAAGGTTGGATAGTATTATCCTGAGTCTTATGTCTGATACCATGTTTTTGTTTTGTTTTTAGAGTCTTACATTTAAAGAAAAAGTAACAAGCCTTAAATTTAAAGAAAAACCTACAGACCTGGAGACAAGAAGCTATAAGTATCTTCTCTTGTCCATGGTGAAACTAATTCATGCAGATCCAAAGCTCTTGCTTTGTGTAAGTATTTTTTTATGAAATGTCT	MUT6	21	21	1	C	∆1nt	∆1nt	Intron up	Intron up	Intron up	135	36.6050808314088	40	71.8120805369128	71.1567794962843	73.0931635767198	1.9363840804355	1.22917182984285	0.903010630420676	0.999354444411491	0.0963438139908151	0.28272594020476	no	mid	chr17:31214401del
chr17	31214401_31214406del	GCTATTA	G	NF1_e13	ENSE00003649334	NF1_e13_del21to26	TCTTTTAAAAGGTTGGATAGTCCTGAGTCTTATGTCTGATACCATGTTTTTGTTTTGTTTTTAGAGTCTTACATTTAAAGAAAAAGTAACAAGCCTTAAATTTAAAGAAAAACCTACAGACCTGGAGACAAGAAGCTATAAGTATCTTCTCTTGTCCATGGTGAAACTAATTCATGCAGATCCAAAGCTCTTGCTTTGTGTAAGTATTTTTTTATGAAATGTCT	MUT6	21	26	6	CUAUUA	∆6nt	∆6nt	Intron up	Intron up	Intron up	135	32.4734446130501	44.4444444444444	67.8571428571429	71.1567794962843	70.1070997153939	-1.0496797808904	1.53587051961704	0.903010630420676	0.852403065206399	-0.050607565214277	0.685576087027008	no	mid	chr17:31214401_31214406del
chr17	31214401_31214403del	GCTA	G	NF1_e13	ENSE00003649334	NF1_e13_del21to23	TCTTTTAAAAGGTTGGATAGTTATCCTGAGTCTTATGTCTGATACCATGTTTTTGTTTTGTTTTTAGAGTCTTACATTTAAAGAAAAAGTAACAAGCCTTAAATTTAAAGAAAAACCTACAGACCTGGAGACAAGAAGCTATAAGTATCTTCTCTTGTCCATGGTGAAACTAATTCATGCAGATCCAAAGCTCTTGCTTTGTGTAAGTATTTTTTTATGAAATGTCT	MUT6	21	23	3	CUA	∆3nt	∆3nt	Intron up	Intron up	Intron up	135	35.2697095435685	36.2068965517241	70.1179554390564	71.1567794962843	72.0063711159912	0.849591619706902	1.38483076841062	0.903010630420676	0.944777658396095	0.041767027975419	0.725388821674379	no	mid	chr17:31214401_31214403del
chr17	31214401	C	T	NF1_e13	ENSE00003649334	NF1_e13_C21T	TCTTTTAAAAGGTTGGATAGTTATTATCCTGAGTCTTATGTCTGATACCATGTTTTTGTTTTGTTTTTAGAGTCTTACATTTAAAGAAAAAGTAACAAGCCTTAAATTTAAAGAAAAACCTACAGACCTGGAGACAAGAAGCTATAAGTATCTTCTCTTGTCCATGGTGAAACTAATTCATGCAGATCCAAAGCTCTTGCTTTGTGTAAGTATTTTTTTATGAAATGTCT	MUT6	21	21	1	C	U	sub	Intron up	Intron up	Intron up	135	35.7247437774524	33.3333333333333	67.2910662824208	71.1567794962843	72.2692745182764	1.11249502199211	1.41199261832723	0.903010630420676	0.957858045127058	0.054847414706382	0.637880013626324	no	mid	chr17:31214401C>T
chr17	31214400	G	T	NF1_e13	ENSE00003649334	NF1_e13_G20T	TCTTTTAAAAGGTTGGATATCTATTATCCTGAGTCTTATGTCTGATACCATGTTTTTGTTTTGTTTTTAGAGTCTTACATTTAAAGAAAAAGTAACAAGCCTTAAATTTAAAGAAAAACCTACAGACCTGGAGACAAGAAGCTATAAGTATCTTCTCTTGTCCATGGTGAAACTAATTCATGCAGATCCAAAGCTCTTGCTTTGTGTAAGTATTTTTTTATGAAATGTCT	MUT6	20	20	1	G	U	sub	Intron up	Intron up	Intron up	135	34.6613545816733	42.8571428571429	72.635814889336	71.1567794962843	71.8186964161488	0.661916919864503	1.66337521009189	0.903010630420676	0.935486073338928	0.032475442918252	0.822422986420658	no	mid	chr17:31214400G>T
chr17	31214400_31214420del	AGCTATTATCCTGAGTCTTATG	A	NF1_e13	ENSE00003649334	NF1_e13_del20to40	TCTTTTAAAAGGTTGGATATCTGATACCATGTTTTTGTTTTGTTTTTAGAGTCTTACATTTAAAGAAAAAGTAACAAGCCTTAAATTTAAAGAAAAACCTACAGACCTGGAGACAAGAAGCTATAAGTATCTTCTCTTGTCCATGGTGAAACTAATTCATGCAGATCCAAAGCTCTTGCTTTGTGTAAGTATTTTTTTATGAAATGTCT	MUT6	20	40	21	GCUAUUAUCCUGAGUCUUAUG	∆21nt	∆21nt	Intron up	Intron up	Intron up	135	33.912037037037	31.9148936170213	67.6691729323308	71.1567794962843	70.8223765608555	-0.33440293542879	1.3181292444325	0.903010630420676	0.886772908961549	-0.0162377214591269	0.899303143399476	no	mid	chr17:31214400_31214420del
chr17	31214399	A	C	NF1_e13	ENSE00003649334	NF1_e13_A19C	TCTTTTAAAAGGTTGGATCGCTATTATCCTGAGTCTTATGTCTGATACCATGTTTTTGTTTTGTTTTTAGAGTCTTACATTTAAAGAAAAAGTAACAAGCCTTAAATTTAAAGAAAAACCTACAGACCTGGAGACAAGAAGCTATAAGTATCTTCTCTTGTCCATGGTGAAACTAATTCATGCAGATCCAAAGCTCTTGCTTTGTGTAAGTATTTTTTTATGAAATGTCT	MUT6	19	19	1	A	C	sub	Intron up	Intron up	Intron up	135	33.419689119171	37.5	69.0104166666667	71.1567794962843	70.6842404619117	-0.472539034372599	1.96052629324363	0.903010630420676	0.880097401250576	-0.0229132291701	0.899323984940971	no	mid	chr17:31214399A>C
chr17	31214399del	TA	T	NF1_e13	ENSE00003649334	NF1_e13_del19to19	TCTTTTAAAAGGTTGGATGCTATTATCCTGAGTCTTATGTCTGATACCATGTTTTTGTTTTGTTTTTAGAGTCTTACATTTAAAGAAAAAGTAACAAGCCTTAAATTTAAAGAAAAACCTACAGACCTGGAGACAAGAAGCTATAAGTATCTTCTCTTGTCCATGGTGAAACTAATTCATGCAGATCCAAAGCTCTTGCTTTGTGTAAGTATTTTTTTATGAAATGTCT	MUT6	19	19	1	A	∆1nt	∆1nt	Intron up	Intron up	Intron up	135	34.7137637028015	45.8333333333333	70.4471101417666	71.1567794962843	71.829649871271	0.6728703749867	1.31628595809032	0.903010630420676	0.936027330720899	0.0330167003002231	0.767129158820969	no	mid	chr17:31214399del
chr17	31214399	A	G	NF1_e13	ENSE00003649334	NF1_e13_A19G	TCTTTTAAAAGGTTGGATGGCTATTATCCTGAGTCTTATGTCTGATACCATGTTTTTGTTTTGTTTTTAGAGTCTTACATTTAAAGAAAAAGTAACAAGCCTTAAATTTAAAGAAAAACCTACAGACCTGGAGACAAGAAGCTATAAGTATCTTCTCTTGTCCATGGTGAAACTAATTCATGCAGATCCAAAGCTCTTGCTTTGTGTAAGTATTTTTTTATGAAATGTCT	MUT6	19	19	1	A	G	sub	Intron up	Intron up	Intron up	135	35.0974930362117	50	69.683257918552	71.1567794962843	72.4316883964038	1.27490890011951	1.93170267001488	0.903010630420676	0.965976905856621	0.062966275435945	0.703001040325143	no	mid	chr17:31214399A>G
chr17	31214397_31214417del	GATAGCTATTATCCTGAGTCTT	G	NF1_e13	ENSE00003649334	NF1_e13_del17to37	TCTTTTAAAAGGTTGGATGTCTGATACCATGTTTTTGTTTTGTTTTTAGAGTCTTACATTTAAAGAAAAAGTAACAAGCCTTAAATTTAAAGAAAAACCTACAGACCTGGAGACAAGAAGCTATAAGTATCTTCTCTTGTCCATGGTGAAACTAATTCATGCAGATCCAAAGCTCTTGCTTTGTGTAAGTATTTTTTTATGAAATGTCT	MUT6	17	37	21	AUAGCUAUUAUCCUGAGUCUU	∆21nt	∆21nt	Intron up	Intron up	Intron up	135	36.4513734224202	48.5714285714286	69.9264705882353	71.1567794962843	73.0842918691969	1.92751237291261	0.988014418946336	0.903010630420676	0.998903396593182	0.095892766172506	0.158564685710299	no	mid	chr17:31214397_31214417del
chr17	31214398_31214418del	ATAGCTATTATCCTGAGTCTTA	A	NF1_e13	ENSE00003649334	NF1_e13_del18to38	TCTTTTAAAAGGTTGGATGTCTGATACCATGTTTTTGTTTTGTTTTTAGAGTCTTACATTTAAAGAAAAAGTAACAAGCCTTAAATTTAAAGAAAAACCTACAGACCTGGAGACAAGAAGCTATAAGTATCTTCTCTTGTCCATGGTGAAACTAATTCATGCAGATCCAAAGCTCTTGCTTTGTGTAAGTATTTTTTTATGAAATGTCT	MUT6	18	38	21	UAGCUAUUAUCCUGAGUCUUA	∆21nt	∆21nt	Intron up	Intron up	Intron up	135	36.4513734224202	48.5714285714286	69.9264705882353	71.1567794962843	73.0842918691969	1.92751237291261	0.988014418946336	0.903010630420676	0.998903396593182	0.095892766172506	0.158564685710299	no	mid	chr17:31214398_31214418del
chr17	31214399_31214419del	TAGCTATTATCCTGAGTCTTAT	T	NF1_e13	ENSE00003649334	NF1_e13_del19to39	TCTTTTAAAAGGTTGGATGTCTGATACCATGTTTTTGTTTTGTTTTTAGAGTCTTACATTTAAAGAAAAAGTAACAAGCCTTAAATTTAAAGAAAAACCTACAGACCTGGAGACAAGAAGCTATAAGTATCTTCTCTTGTCCATGGTGAAACTAATTCATGCAGATCCAAAGCTCTTGCTTTGTGTAAGTATTTTTTTATGAAATGTCT	MUT6	19	39	21	AGCUAUUAUCCUGAGUCUUAU	∆21nt	∆21nt	Intron up	Intron up	Intron up	135	36.4513734224202	48.5714285714286	69.9264705882353	71.1567794962843	73.0842918691969	1.92751237291261	0.988014418946336	0.903010630420676	0.998903396593182	0.095892766172506	0.158564685710299	no	mid	chr17:31214399_31214419del
chr17	31214397_31214402del	GATAGCT	G	NF1_e13	ENSE00003649334	NF1_e13_del17to22	TCTTTTAAAAGGTTGGATTATCCTGAGTCTTATGTCTGATACCATGTTTTTGTTTTGTTTTTAGAGTCTTACATTTAAAGAAAAAGTAACAAGCCTTAAATTTAAAGAAAAACCTACAGACCTGGAGACAAGAAGCTATAAGTATCTTCTCTTGTCCATGGTGAAACTAATTCATGCAGATCCAAAGCTCTTGCTTTGTGTAAGTATTTTTTTATGAAATGTCT	MUT6	17	22	6	AUAGCU	∆6nt	∆6nt	Intron up	Intron up	Intron up	135	30.173775671406	35.4838709677419	66.4335664335664	71.1567794962843	67.827716111331	-3.32906338495329	1.65871145000885	0.903010630420676	0.745865570521799	-0.157145059898877	0.119114340678378	no	mid	chr17:31214397_31214402del
chr17	31214398_31214403del	ATAGCTA	A	NF1_e13	ENSE00003649334	NF1_e13_del18to23	TCTTTTAAAAGGTTGGATTATCCTGAGTCTTATGTCTGATACCATGTTTTTGTTTTGTTTTTAGAGTCTTACATTTAAAGAAAAAGTAACAAGCCTTAAATTTAAAGAAAAACCTACAGACCTGGAGACAAGAAGCTATAAGTATCTTCTCTTGTCCATGGTGAAACTAATTCATGCAGATCCAAAGCTCTTGCTTTGTGTAAGTATTTTTTTATGAAATGTCT	MUT6	18	23	6	UAGCUA	∆6nt	∆6nt	Intron up	Intron up	Intron up	135	30.173775671406	35.4838709677419	66.4335664335664	71.1567794962843	67.827716111331	-3.32906338495329	1.65871145000885	0.903010630420676	0.745865570521799	-0.157145059898877	0.119114340678378	no	mid	chr17:31214398_31214403del
chr17	31214399_31214404del	TAGCTAT	T	NF1_e13	ENSE00003649334	NF1_e13_del19to24	TCTTTTAAAAGGTTGGATTATCCTGAGTCTTATGTCTGATACCATGTTTTTGTTTTGTTTTTAGAGTCTTACATTTAAAGAAAAAGTAACAAGCCTTAAATTTAAAGAAAAACCTACAGACCTGGAGACAAGAAGCTATAAGTATCTTCTCTTGTCCATGGTGAAACTAATTCATGCAGATCCAAAGCTCTTGCTTTGTGTAAGTATTTTTTTATGAAATGTCT	MUT6	19	24	6	AGCUAU	∆6nt	∆6nt	Intron up	Intron up	Intron up	135	30.173775671406	35.4838709677419	66.4335664335664	71.1567794962843	67.827716111331	-3.32906338495329	1.65871145000885	0.903010630420676	0.745865570521799	-0.157145059898877	0.119114340678378	no	mid	chr17:31214399_31214404del
chr17	31214399_31214401del	TAGC	T	NF1_e13	ENSE00003649334	NF1_e13_del19to21	TCTTTTAAAAGGTTGGATTATTATCCTGAGTCTTATGTCTGATACCATGTTTTTGTTTTGTTTTTAGAGTCTTACATTTAAAGAAAAAGTAACAAGCCTTAAATTTAAAGAAAAACCTACAGACCTGGAGACAAGAAGCTATAAGTATCTTCTCTTGTCCATGGTGAAACTAATTCATGCAGATCCAAAGCTCTTGCTTTGTGTAAGTATTTTTTTATGAAATGTCT	MUT6	19	21	3	AGC	∆3nt	∆3nt	Intron up	Intron up	Intron up	135	35.2180936995154	43.859649122807	70.4245973645681	71.1567794962843	72.2258646947368	1.0690851984525	1.48123266355836	0.903010630420676	0.955693015599174	0.052682385178498	0.675389950175293	no	mid	chr17:31214399_31214401del
chr17	31214399	A	T	NF1_e13	ENSE00003649334	NF1_e13_A19T	TCTTTTAAAAGGTTGGATTGCTATTATCCTGAGTCTTATGTCTGATACCATGTTTTTGTTTTGTTTTTAGAGTCTTACATTTAAAGAAAAAGTAACAAGCCTTAAATTTAAAGAAAAACCTACAGACCTGGAGACAAGAAGCTATAAGTATCTTCTCTTGTCCATGGTGAAACTAATTCATGCAGATCCAAAGCTCTTGCTTTGTGTAAGTATTTTTTTATGAAATGTCT	MUT6	19	19	1	A	U	sub	Intron up	Intron up	Intron up	135	33.013698630137	46.1538461538462	69.220607661823	71.1567794962843	70.4988396521017	-0.657939844182598	1.4411183728652	0.903010630420676	0.871166654448056	-0.03184397597262	0.785640274382822	no	mid	chr17:31214399A>T
chr17	31214397	A	C	NF1_e13	ENSE00003649334	NF1_e13_A17C	TCTTTTAAAAGGTTGGCTAGCTATTATCCTGAGTCTTATGTCTGATACCATGTTTTTGTTTTGTTTTTAGAGTCTTACATTTAAAGAAAAAGTAACAAGCCTTAAATTTAAAGAAAAACCTACAGACCTGGAGACAAGAAGCTATAAGTATCTTCTCTTGTCCATGGTGAAACTAATTCATGCAGATCCAAAGCTCTTGCTTTGTGTAAGTATTTTTTTATGAAATGTCT	MUT6	17	17	1	A	C	sub	Intron up	Intron up	Intron up	135	33.8278931750742	56.25	70.3081232492997	71.1567794962843	71.860670603707	0.703891107422705	2.02306644537291	0.903010630420676	0.93756089330315	0.034550262882474	0.855528736806112	no	mid	chr17:31214397A>C
chr17	31214397_31214399del	GATA	G	NF1_e13	ENSE00003649334	NF1_e13_del17to19	TCTTTTAAAAGGTTGGGCTATTATCCTGAGTCTTATGTCTGATACCATGTTTTTGTTTTGTTTTTAGAGTCTTACATTTAAAGAAAAAGTAACAAGCCTTAAATTTAAAGAAAAACCTACAGACCTGGAGACAAGAAGCTATAAGTATCTTCTCTTGTCCATGGTGAAACTAATTCATGCAGATCCAAAGCTCTTGCTTTGTGTAAGTATTTTTTTATGAAATGTCT	MUT6	17	19	3	AUA	∆3nt	∆3nt	Intron up	Intron up	Intron up	135	36.5682137834037	47.4576271186441	72.0443349753695	71.1567794962843	73.2861069849552	2.12932748867091	1.34500969114452	0.903010630420676	1.00918728685063	0.106176656429954	0.281699488055552	no	mid	chr17:31214397_31214399del
chr17	31214397	A	G	NF1_e13	ENSE00003649334	NF1_e13_A17G	TCTTTTAAAAGGTTGGGTAGCTATTATCCTGAGTCTTATGTCTGATACCATGTTTTTGTTTTGTTTTTAGAGTCTTACATTTAAAGAAAAAGTAACAAGCCTTAAATTTAAAGAAAAACCTACAGACCTGGAGACAAGAAGCTATAAGTATCTTCTCTTGTCCATGGTGAAACTAATTCATGCAGATCCAAAGCTCTTGCTTTGTGTAAGTATTTTTTTATGAAATGTCT	MUT6	17	17	1	A	G	sub	Intron up	Intron up	Intron up	135	33.9366515837104	33.3333333333333	68.8053097345133	71.1567794962843	70.9285173112319	-0.228262185052397	1.81301938761112	0.903010630420676	0.891914854090273	-0.0110957763304029	0.943152952500235	no	mid	chr17:31214397A>G
chr17	31214397del	GA	G	NF1_e13	ENSE00003649334	NF1_e13_del17to17	TCTTTTAAAAGGTTGGTAGCTATTATCCTGAGTCTTATGTCTGATACCATGTTTTTGTTTTGTTTTTAGAGTCTTACATTTAAAGAAAAAGTAACAAGCCTTAAATTTAAAGAAAAACCTACAGACCTGGAGACAAGAAGCTATAAGTATCTTCTCTTGTCCATGGTGAAACTAATTCATGCAGATCCAAAGCTCTTGCTTTGTGTAAGTATTTTTTTATGAAATGTCT	MUT6	17	17	1	A	∆1nt	∆1nt	Intron up	Intron up	Intron up	135	36.0205831903945	42.3076923076923	69.814502529511	71.1567794962843	72.779769526399	1.6229900301147	1.50585872822173	0.903010630420676	0.983477561207012	0.080466930786336	0.499580453853126	no	mid	chr17:31214397del
chr17	31214397	A	T	NF1_e13	ENSE00003649334	NF1_e13_A17T	TCTTTTAAAAGGTTGGTTAGCTATTATCCTGAGTCTTATGTCTGATACCATGTTTTTGTTTTGTTTTTAGAGTCTTACATTTAAAGAAAAAGTAACAAGCCTTAAATTTAAAGAAAAACCTACAGACCTGGAGACAAGAAGCTATAAGTATCTTCTCTTGTCCATGGTGAAACTAATTCATGCAGATCCAAAGCTCTTGCTTTGTGTAAGTATTTTTTTATGAAATGTCT	MUT6	17	17	1	A	U	sub	Intron up	Intron up	Intron up	135	31.3617606602476	30.6451612903226	65.4761904761905	71.1567794962843	68.6585600800808	-2.4982194162035	1.5161114796673	0.903010630420676	0.784204635078069	-0.118805995342607	0.234173332645458	no	mid	chr17:31214397A>T
chr17	31214396	G	T	NF1_e13	ENSE00003649334	NF1_e13_G16T	TCTTTTAAAAGGTTGTATAGCTATTATCCTGAGTCTTATGTCTGATACCATGTTTTTGTTTTGTTTTTAGAGTCTTACATTTAAAGAAAAAGTAACAAGCCTTAAATTTAAAGAAAAACCTACAGACCTGGAGACAAGAAGCTATAAGTATCTTCTCTTGTCCATGGTGAAACTAATTCATGCAGATCCAAAGCTCTTGCTTTGTGTAAGTATTTTTTTATGAAATGTCT	MUT6	16	16	1	G	U	sub	Intron up	Intron up	Intron up	135	31.6939890710383	40	69.3506493506494	71.1567794962843	69.4048603217246	-1.75191917455969	2.08962515485395	0.903010630420676	0.819115736215191	-0.083894894205485	0.602713199096318	no	mid	chr17:31214396G>T
chr17	31214396_31214416del	GGATAGCTATTATCCTGAGTCT	G	NF1_e13	ENSE00003649334	NF1_e13_del16to36	TCTTTTAAAAGGTTGTATGTCTGATACCATGTTTTTGTTTTGTTTTTAGAGTCTTACATTTAAAGAAAAAGTAACAAGCCTTAAATTTAAAGAAAAACCTACAGACCTGGAGACAAGAAGCTATAAGTATCTTCTCTTGTCCATGGTGAAACTAATTCATGCAGATCCAAAGCTCTTGCTTTGTGTAAGTATTTTTTTATGAAATGTCT	MUT6	16	36	21	GAUAGCUAUUAUCCUGAGUCU	∆21nt	∆21nt	Intron up	Intron up	Intron up	135	31.453634085213	34.7826086956522	73.0538922155689	71.1567794962843	68.8794290536029	-2.27735044268139	1.44705050889017	0.903010630420676	0.794488525335516	-0.10852210508516	0.26097748492901	no	mid	chr17:31214396_31214416del
chr17	31214396_31214401del	GGATAGC	G	NF1_e13	ENSE00003649334	NF1_e13_del16to21	TCTTTTAAAAGGTTGTATTATCCTGAGTCTTATGTCTGATACCATGTTTTTGTTTTGTTTTTAGAGTCTTACATTTAAAGAAAAAGTAACAAGCCTTAAATTTAAAGAAAAACCTACAGACCTGGAGACAAGAAGCTATAAGTATCTTCTCTTGTCCATGGTGAAACTAATTCATGCAGATCCAAAGCTCTTGCTTTGTGTAAGTATTTTTTTATGAAATGTCT	MUT6	16	21	6	GAUAGC	∆6nt	∆6nt	Intron up	Intron up	Intron up	135	38.4615384615385	30	69.8630136986301	71.1567794962843	74.139074518777	2.98229502249271	1.66795864914954	0.903010630420676	1.05320955391759	0.150198923496914	0.217814067712815	no	mid	chr17:31214396_31214401del
chr17	31214395_31214397del	TGGA	T	NF1_e13	ENSE00003649334	NF1_e13_del15to17	TCTTTTAAAAGGTTTAGCTATTATCCTGAGTCTTATGTCTGATACCATGTTTTTGTTTTGTTTTTAGAGTCTTACATTTAAAGAAAAAGTAACAAGCCTTAAATTTAAAGAAAAACCTACAGACCTGGAGACAAGAAGCTATAAGTATCTTCTCTTGTCCATGGTGAAACTAATTCATGCAGATCCAAAGCTCTTGCTTTGTGTAAGTATTTTTTTATGAAATGTCT	MUT6	15	17	3	GGA	∆3nt	∆3nt	Intron up	Intron up	Intron up	135	34.7025495750708	50	67.2316384180791	71.1567794962843	71.9554284137531	0.798648917468803	1.41006970072607	0.903010630420676	0.942251790613564	0.039241160192888	0.744645572973115	no	mid	chr17:31214395_31214397del
chr17	31214395	G	T	NF1_e13	ENSE00003649334	NF1_e13_G15T	TCTTTTAAAAGGTTTGATAGCTATTATCCTGAGTCTTATGTCTGATACCATGTTTTTGTTTTGTTTTTAGAGTCTTACATTTAAAGAAAAAGTAACAAGCCTTAAATTTAAAGAAAAACCTACAGACCTGGAGACAAGAAGCTATAAGTATCTTCTCTTGTCCATGGTGAAACTAATTCATGCAGATCCAAAGCTCTTGCTTTGTGTAAGTATTTTTTTATGAAATGTCT	MUT6	15	15	1	G	U	sub	Intron up	Intron up	Intron up	135	35.920177383592	31.5789473684211	72.6	71.1567794962843	72.3938445635471	1.23706506726281	1.7198114984393	0.903010630420676	0.964082505019723	0.0610718745990471	0.676770895750184	no	mid	chr17:31214395G>T
chr17	31214395_31214415del	TGGATAGCTATTATCCTGAGTC	T	NF1_e13	ENSE00003649334	NF1_e13_del15to35	TCTTTTAAAAGGTTTTATGTCTGATACCATGTTTTTGTTTTGTTTTTAGAGTCTTACATTTAAAGAAAAAGTAACAAGCCTTAAATTTAAAGAAAAACCTACAGACCTGGAGACAAGAAGCTATAAGTATCTTCTCTTGTCCATGGTGAAACTAATTCATGCAGATCCAAAGCTCTTGCTTTGTGTAAGTATTTTTTTATGAAATGTCT	MUT6	15	35	21	GGAUAGCUAUUAUCCUGAGUC	∆21nt	∆21nt	Intron up	Intron up	Intron up	135	35.6026785714286	36.8421052631579	70.3308431163287	71.1567794962843	72.2602342539127	1.10345475762841	1.23966307550201	0.903010630420676	0.957406997308748	0.054396366888072	0.585704741590812	no	mid	chr17:31214395_31214415del
chr17	31214392_31214397del	GGTTGGA	G	NF1_e13	ENSE00003649334	NF1_e13_del12to17	TCTTTTAAAAGTAGCTATTATCCTGAGTCTTATGTCTGATACCATGTTTTTGTTTTGTTTTTAGAGTCTTACATTTAAAGAAAAAGTAACAAGCCTTAAATTTAAAGAAAAACCTACAGACCTGGAGACAAGAAGCTATAAGTATCTTCTCTTGTCCATGGTGAAACTAATTCATGCAGATCCAAAGCTCTTGCTTTGTGTAAGTATTTTTTTATGAAATGTCT	MUT6	12	17	6	GUUGGA	∆6nt	∆6nt	Intron up	Intron up	Intron up	135	36.1888111888112	26.4705882352941	67.2256097560976	71.1567794962843	72.4659003529148	1.30912085663051	1.53786631548912	0.903010630420676	0.967690887566195	0.0646802571455191	0.608270491422729	no	mid	chr17:31214392_31214397del
chr17	31214391del	AG	A	NF1_e13	ENSE00003649334	NF1_e13_del11to11	TCTTTTAAAAGTTGGATAGCTATTATCCTGAGTCTTATGTCTGATACCATGTTTTTGTTTTGTTTTTAGAGTCTTACATTTAAAGAAAAAGTAACAAGCCTTAAATTTAAAGAAAAACCTACAGACCTGGAGACAAGAAGCTATAAGTATCTTCTCTTGTCCATGGTGAAACTAATTCATGCAGATCCAAAGCTCTTGCTTTGTGTAAGTATTTTTTTATGAAATGTCT	MUT6	11	11	1	G	∆1nt	∆1nt	Intron up	Intron up	Intron up	135	32.1799307958478	37.2093023255814	69.6245733788396	71.1567794962843	69.6094400650093	-1.547339431275	1.65268488840022	0.903010630420676	0.828768159527004	-0.074242470893672	0.552650678138878	no	mid	chr17:31214391del
chr17	31214392del	GG	G	NF1_e13	ENSE00003649334	NF1_e13_del12to12	TCTTTTAAAAGTTGGATAGCTATTATCCTGAGTCTTATGTCTGATACCATGTTTTTGTTTTGTTTTTAGAGTCTTACATTTAAAGAAAAAGTAACAAGCCTTAAATTTAAAGAAAAACCTACAGACCTGGAGACAAGAAGCTATAAGTATCTTCTCTTGTCCATGGTGAAACTAATTCATGCAGATCCAAAGCTCTTGCTTTGTGTAAGTATTTTTTTATGAAATGTCT	MUT6	12	12	1	G	∆1nt	∆1nt	Intron up	Intron up	Intron up	135	32.1799307958478	37.2093023255814	69.6245733788396	71.1567794962843	69.6094400650093	-1.547339431275	1.65268488840022	0.903010630420676	0.828768159527004	-0.074242470893672	0.552650678138878	no	mid	chr17:31214392del
chr17	31214392	G	T	NF1_e13	ENSE00003649334	NF1_e13_G12T	TCTTTTAAAAGTTTGGATAGCTATTATCCTGAGTCTTATGTCTGATACCATGTTTTTGTTTTGTTTTTAGAGTCTTACATTTAAAGAAAAAGTAACAAGCCTTAAATTTAAAGAAAAACCTACAGACCTGGAGACAAGAAGCTATAAGTATCTTCTCTTGTCCATGGTGAAACTAATTCATGCAGATCCAAAGCTCTTGCTTTGTGTAAGTATTTTTTTATGAAATGTCT	MUT6	12	12	1	G	U	sub	Intron up	Intron up	Intron up	135	35.2750809061489	43.4782608695652	73.7654320987654	71.1567794962843	72.4082650509368	1.25148555465251	2.07847858267351	0.903010630420676	0.964804181529017	0.0617935511083411	0.732533973181519	no	mid	chr17:31214392G>T
chr17	31214391_31214393del	AGGT	A	NF1_e13	ENSE00003649334	NF1_e13_del11to13	TCTTTTAAAATGGATAGCTATTATCCTGAGTCTTATGTCTGATACCATGTTTTTGTTTTGTTTTTAGAGTCTTACATTTAAAGAAAAAGTAACAAGCCTTAAATTTAAAGAAAAACCTACAGACCTGGAGACAAGAAGCTATAAGTATCTTCTCTTGTCCATGGTGAAACTAATTCATGCAGATCCAAAGCTCTTGCTTTGTGTAAGTATTTTTTTATGAAATGTCT	MUT6	11	13	3	GGU	∆3nt	∆3nt	Intron up	Intron up	Intron up	135	35.73264781491	34.375	68.7002652519894	71.1567794962843	72.3505551367188	1.1937756404345	1.84916436476923	0.903010630420676	0.961917475491839	0.0589068450711631	0.711535943119019	no	mid	chr17:31214391_31214393del
chr17	31214391	G	T	NF1_e13	ENSE00003649334	NF1_e13_G11T	TCTTTTAAAATGTTGGATAGCTATTATCCTGAGTCTTATGTCTGATACCATGTTTTTGTTTTGTTTTTAGAGTCTTACATTTAAAGAAAAAGTAACAAGCCTTAAATTTAAAGAAAAACCTACAGACCTGGAGACAAGAAGCTATAAGTATCTTCTCTTGTCCATGGTGAAACTAATTCATGCAGATCCAAAGCTCTTGCTTTGTGTAAGTATTTTTTTATGAAATGTCT	MUT6	11	11	1	G	U	sub	Intron up	Intron up	Intron up	135	33.9887640449438	45.2380952380953	68.7179487179487	71.1567794962843	71.560546869593	0.403767373308706	1.97731776645807	0.903010630420676	0.922766524862613	0.019755894441937	0.914133238243249	no	mid	chr17:31214391G>T
chr17	31214390	A	C	NF1_e13	ENSE00003649334	NF1_e13_A10C	TCTTTTAAACGGTTGGATAGCTATTATCCTGAGTCTTATGTCTGATACCATGTTTTTGTTTTGTTTTTAGAGTCTTACATTTAAAGAAAAAGTAACAAGCCTTAAATTTAAAGAAAAACCTACAGACCTGGAGACAAGAAGCTATAAGTATCTTCTCTTGTCCATGGTGAAACTAATTCATGCAGATCCAAAGCTCTTGCTTTGTGTAAGTATTTTTTTATGAAATGTCT	MUT6	10	10	1	A	C	sub	Intron up	Intron up	Intron up	135	36.0169491525424	29.1666666666667	72.0164609053498	71.1567794962843	72.4460966395342	1.2893171432499	1.68924265787376	0.903010630420676	0.966698582365915	0.063687951945239	0.652534682515781	no	mid	chr17:31214390A>C
chr17	31214390_31214410del	AAGGTTGGATAGCTATTATCCT	A	NF1_e13	ENSE00003649334	NF1_e13_del10to30	TCTTTTAAAGAGTCTTATGTCTGATACCATGTTTTTGTTTTGTTTTTAGAGTCTTACATTTAAAGAAAAAGTAACAAGCCTTAAATTTAAAGAAAAACCTACAGACCTGGAGACAAGAAGCTATAAGTATCTTCTCTTGTCCATGGTGAAACTAATTCATGCAGATCCAAAGCTCTTGCTTTGTGTAAGTATTTTTTTATGAAATGTCT	MUT6	10	30	21	AGGUUGGAUAGCUAUUAUCCU	∆21nt	∆21nt	Intron up	Intron up	Intron up	135	31.3479623824451	34.9397590361446	69.2829457364341	71.1567794962843	68.7574752682044	-2.39930422807989	1.32851834167476	0.903010630420676	0.788805322824822	-0.114205307595854	0.177016739122422	no	mid	chr17:31214390_31214410del
chr17	31214390_31214395del	AAGGTTG	A	NF1_e13	ENSE00003649334	NF1_e13_del10to15	TCTTTTAAAGATAGCTATTATCCTGAGTCTTATGTCTGATACCATGTTTTTGTTTTGTTTTTAGAGTCTTACATTTAAAGAAAAAGTAACAAGCCTTAAATTTAAAGAAAAACCTACAGACCTGGAGACAAGAAGCTATAAGTATCTTCTCTTGTCCATGGTGAAACTAATTCATGCAGATCCAAAGCTCTTGCTTTGTGTAAGTATTTTTTTATGAAATGTCT	MUT6	10	15	6	AGGUUG	∆6nt	∆6nt	Intron up	Intron up	Intron up	135	33.9019189765458	37.8378378378378	66.1190965092403	71.1567794962843	71.045565252742	-0.11121424354229	1.76045894627296	0.903010630420676	0.897598056600967	-0.00541257381970894	0.972083439625259	no	mid	chr17:31214390_31214395del
chr17	31214390	A	G	NF1_e13	ENSE00003649334	NF1_e13_A10G	TCTTTTAAAGGGTTGGATAGCTATTATCCTGAGTCTTATGTCTGATACCATGTTTTTGTTTTGTTTTTAGAGTCTTACATTTAAAGAAAAAGTAACAAGCCTTAAATTTAAAGAAAAACCTACAGACCTGGAGACAAGAAGCTATAAGTATCTTCTCTTGTCCATGGTGAAACTAATTCATGCAGATCCAAAGCTCTTGCTTTGTGTAAGTATTTTTTTATGAAATGTCT	MUT6	10	10	1	A	G	sub	Intron up	Intron up	Intron up	135	30.3370786516854	51.2820512820513	71.4285714285714	71.1567794962843	68.9702402481803	-2.18653924810399	2.14114110863865	0.903010630420676	0.798728374827621	-0.104282255593055	0.507578216730671	no	mid	chr17:31214390A>G
chr17	31214387del	TA	T	NF1_e13	ENSE00003649334	NF1_e13_del7to7	TCTTTTAAAGGTTGGATAGCTATTATCCTGAGTCTTATGTCTGATACCATGTTTTTGTTTTGTTTTTAGAGTCTTACATTTAAAGAAAAAGTAACAAGCCTTAAATTTAAAGAAAAACCTACAGACCTGGAGACAAGAAGCTATAAGTATCTTCTCTTGTCCATGGTGAAACTAATTCATGCAGATCCAAAGCTCTTGCTTTGTGTAAGTATTTTTTTATGAAATGTCT	MUT6	7	7	1	A	∆1nt	∆1nt	Intron up	Intron up	Intron up	135	35.8391608391608	38.6363636363636	71.0310965630115	71.1567794962843	72.5324480359091	1.37566853962481	1.5250044842804	0.903010630420676	0.971028641421682	0.068018011001006	0.581015211085371	no	mid	chr17:31214387del
chr17	31214388del	AA	A	NF1_e13	ENSE00003649334	NF1_e13_del8to8	TCTTTTAAAGGTTGGATAGCTATTATCCTGAGTCTTATGTCTGATACCATGTTTTTGTTTTGTTTTTAGAGTCTTACATTTAAAGAAAAAGTAACAAGCCTTAAATTTAAAGAAAAACCTACAGACCTGGAGACAAGAAGCTATAAGTATCTTCTCTTGTCCATGGTGAAACTAATTCATGCAGATCCAAAGCTCTTGCTTTGTGTAAGTATTTTTTTATGAAATGTCT	MUT6	8	8	1	A	∆1nt	∆1nt	Intron up	Intron up	Intron up	135	35.8391608391608	38.6363636363636	71.0310965630115	71.1567794962843	72.5324480359091	1.37566853962481	1.5250044842804	0.903010630420676	0.971028641421682	0.068018011001006	0.581015211085371	no	mid	chr17:31214388del
chr17	31214389del	AA	A	NF1_e13	ENSE00003649334	NF1_e13_del9to9	TCTTTTAAAGGTTGGATAGCTATTATCCTGAGTCTTATGTCTGATACCATGTTTTTGTTTTGTTTTTAGAGTCTTACATTTAAAGAAAAAGTAACAAGCCTTAAATTTAAAGAAAAACCTACAGACCTGGAGACAAGAAGCTATAAGTATCTTCTCTTGTCCATGGTGAAACTAATTCATGCAGATCCAAAGCTCTTGCTTTGTGTAAGTATTTTTTTATGAAATGTCT	MUT6	9	9	1	A	∆1nt	∆1nt	Intron up	Intron up	Intron up	135	35.8391608391608	38.6363636363636	71.0310965630115	71.1567794962843	72.5324480359091	1.37566853962481	1.5250044842804	0.903010630420676	0.971028641421682	0.068018011001006	0.581015211085371	no	mid	chr17:31214389del
chr17	31214390del	AA	A	NF1_e13	ENSE00003649334	NF1_e13_del10to10	TCTTTTAAAGGTTGGATAGCTATTATCCTGAGTCTTATGTCTGATACCATGTTTTTGTTTTGTTTTTAGAGTCTTACATTTAAAGAAAAAGTAACAAGCCTTAAATTTAAAGAAAAACCTACAGACCTGGAGACAAGAAGCTATAAGTATCTTCTCTTGTCCATGGTGAAACTAATTCATGCAGATCCAAAGCTCTTGCTTTGTGTAAGTATTTTTTTATGAAATGTCT	MUT6	10	10	1	A	∆1nt	∆1nt	Intron up	Intron up	Intron up	135	35.8391608391608	38.6363636363636	71.0310965630115	71.1567794962843	72.5324480359091	1.37566853962481	1.5250044842804	0.903010630420676	0.971028641421682	0.068018011001006	0.581015211085371	no	mid	chr17:31214390del
chr17	31214390	A	T	NF1_e13	ENSE00003649334	NF1_e13_A10T	TCTTTTAAATGGTTGGATAGCTATTATCCTGAGTCTTATGTCTGATACCATGTTTTTGTTTTGTTTTTAGAGTCTTACATTTAAAGAAAAAGTAACAAGCCTTAAATTTAAAGAAAAACCTACAGACCTGGAGACAAGAAGCTATAAGTATCTTCTCTTGTCCATGGTGAAACTAATTCATGCAGATCCAAAGCTCTTGCTTTGTGTAAGTATTTTTTTATGAAATGTCT	MUT6	10	10	1	A	U	sub	Intron up	Intron up	Intron up	135	36.9330453563715	30.5555555555556	70.4028021015762	71.1567794962843	73.1020334362596	1.9452539399753	1.66395978243067	0.903010630420676	0.9998054922298	0.096794861809124	0.464322868922665	no	mid	chr17:31214390A>T
chr17	31214390_31214392del	AAGG	A	NF1_e13	ENSE00003649334	NF1_e13_del10to12	TCTTTTAAATTGGATAGCTATTATCCTGAGTCTTATGTCTGATACCATGTTTTTGTTTTGTTTTTAGAGTCTTACATTTAAAGAAAAAGTAACAAGCCTTAAATTTAAAGAAAAACCTACAGACCTGGAGACAAGAAGCTATAAGTATCTTCTCTTGTCCATGGTGAAACTAATTCATGCAGATCCAAAGCTCTTGCTTTGTGTAAGTATTTTTTTATGAAATGTCT	MUT6	10	12	3	AGG	∆3nt	∆3nt	Intron up	Intron up	Intron up	135	34.964200477327	38.6666666666667	68.5714285714286	71.1567794962843	71.824173467179	0.667393970894703	1.29087706909992	0.903010630420676	0.935756702029914	0.032746071609238	0.76519782256909	no	mid	chr17:31214390_31214392del
chr17	31214389	A	C	NF1_e13	ENSE00003649334	NF1_e13_A9C	TCTTTTAACAGGTTGGATAGCTATTATCCTGAGTCTTATGTCTGATACCATGTTTTTGTTTTGTTTTTAGAGTCTTACATTTAAAGAAAAAGTAACAAGCCTTAAATTTAAAGAAAAACCTACAGACCTGGAGACAAGAAGCTATAAGTATCTTCTCTTGTCCATGGTGAAACTAATTCATGCAGATCCAAAGCTCTTGCTTTGTGTAAGTATTTTTTTATGAAATGTCT	MUT6	9	9	1	A	C	sub	Intron up	Intron up	Intron up	135	31.8007662835249	55.1724137931035	70.1492537313433	71.1567794962843	70.5288495888824	-0.627929907401892	2.3791915523272	0.903010630420676	0.872610007466645	-0.030400622954031	0.89418511870221	no	mid	chr17:31214389A>C
chr17	31214389	A	G	NF1_e13	ENSE00003649334	NF1_e13_A9G	TCTTTTAAGAGGTTGGATAGCTATTATCCTGAGTCTTATGTCTGATACCATGTTTTTGTTTTGTTTTTAGAGTCTTACATTTAAAGAAAAAGTAACAAGCCTTAAATTTAAAGAAAAACCTACAGACCTGGAGACAAGAAGCTATAAGTATCTTCTCTTGTCCATGGTGAAACTAATTCATGCAGATCCAAAGCTCTTGCTTTGTGTAAGTATTTTTTTATGAAATGTCT	MUT6	9	9	1	A	G	sub	Intron up	Intron up	Intron up	135	36.1963190184049	24.2424242424242	73.5218508997429	71.1567794962843	72.3072237944529	1.15044429816861	2.011460960973	0.903010630420676	0.959752445963956	0.0567418155432801	0.744645572973115	no	mid	chr17:31214389A>G
chr17	31214389_31214394del	AAAGGTT	A	NF1_e13	ENSE00003649334	NF1_e13_del9to14	TCTTTTAAGGATAGCTATTATCCTGAGTCTTATGTCTGATACCATGTTTTTGTTTTGTTTTTAGAGTCTTACATTTAAAGAAAAAGTAACAAGCCTTAAATTTAAAGAAAAACCTACAGACCTGGAGACAAGAAGCTATAAGTATCTTCTCTTGTCCATGGTGAAACTAATTCATGCAGATCCAAAGCTCTTGCTTTGTGTAAGTATTTTTTTATGAAATGTCT	MUT6	9	14	6	AAGGUU	∆6nt	∆6nt	Intron up	Intron up	Intron up	135	33.4869431643625	30.7692307692308	70.3703703703704	71.1567794962843	70.4462795289665	-0.71049996731779	1.52579003070746	0.903010630420676	0.868640786665525	-0.034369843755151	0.785094262507644	no	mid	chr17:31214389_31214394del
chr17	31214389_31214391del	AAAG	A	NF1_e13	ENSE00003649334	NF1_e13_del9to11	TCTTTTAAGTTGGATAGCTATTATCCTGAGTCTTATGTCTGATACCATGTTTTTGTTTTGTTTTTAGAGTCTTACATTTAAAGAAAAAGTAACAAGCCTTAAATTTAAAGAAAAACCTACAGACCTGGAGACAAGAAGCTATAAGTATCTTCTCTTGTCCATGGTGAAACTAATTCATGCAGATCCAAAGCTCTTGCTTTGTGTAAGTATTTTTTTATGAAATGTCT	MUT6	9	11	3	AAG	∆3nt	∆3nt	Intron up	Intron up	Intron up	135	33.0388692579505	37.7777777777778	67.7121771217712	71.1567794962843	70.3315855949997	-0.825193901284593	1.64098315654689	0.903010630420676	0.863138003282155	-0.039872627138521	0.767129158820969	no	mid	chr17:31214389_31214391del
chr17	31214389	A	T	NF1_e13	ENSE00003649334	NF1_e13_A9T	TCTTTTAATAGGTTGGATAGCTATTATCCTGAGTCTTATGTCTGATACCATGTTTTTGTTTTGTTTTTAGAGTCTTACATTTAAAGAAAAAGTAACAAGCCTTAAATTTAAAGAAAAACCTACAGACCTGGAGACAAGAAGCTATAAGTATCTTCTCTTGTCCATGGTGAAACTAATTCATGCAGATCCAAAGCTCTTGCTTTGTGTAAGTATTTTTTTATGAAATGTCT	MUT6	9	9	1	A	U	sub	Intron up	Intron up	Intron up	135	37.007874015748	36	67.8240740740741	71.1567794962843	73.3390561121	2.1822766158157	1.82454806237137	0.903010630420676	1.01189357376048	0.108882943339804	0.450321489432311	no	mid	chr17:31214389A>T
chr2	121427480_121427500del	ACAATAACACAATACAGAAGGT	A	CLASP1_e21	ENSE00001020860	CLASP1_e21_del1to21	TCTTTTAATCCACTTTTTGCCTGTCCTTTGGTCTGCTCTCATAATCAAGGATCCAGATCTGCTAATCCTGCTGGTGGTAAGCCATTTCTCTTCTTGCCTTT	MUT2	1	21	21	ACCUUCUGUAUUGUGUUAUUG	∆21nt	∆21nt	Intron up	Intron up	Intron up	27	1.13168724279835	4.77272727272727	0.81799591002045	70.5335086441148	9.08008410229499	-61.4534245418198	1.5316927696558	0.872834165318639	-2.30389561903208	-3.17672978435072	3.91343452448586e-65	yes	neg5	chr2:121427480_121427500del
chr17	31214389_31214409del	AAAGGTTGGATAGCTATTATCC	A	NF1_e13	ENSE00003649334	NF1_e13_del9to29	TCTTTTAATGAGTCTTATGTCTGATACCATGTTTTTGTTTTGTTTTTAGAGTCTTACATTTAAAGAAAAAGTAACAAGCCTTAAATTTAAAGAAAAACCTACAGACCTGGAGACAAGAAGCTATAAGTATCTTCTCTTGTCCATGGTGAAACTAATTCATGCAGATCCAAAGCTCTTGCTTTGTGTAAGTATTTTTTTATGAAATGTCT	MUT6	9	29	21	AAGGUUGGAUAGCUAUUAUCC	∆21nt	∆21nt	Intron up	Intron up	Intron up	135	30.3232998885173	37.1428571428572	68.7224669603524	71.1567794962843	67.9280286029144	-3.22875089336989	1.40349974119219	0.903010630420676	0.750466258268551	-0.152544372152125	0.0630565398227789	yes	neg1	chr17:31214389_31214409del
chr17	31214388	A	C	NF1_e13	ENSE00003649334	NF1_e13_A8C	TCTTTTACAAGGTTGGATAGCTATTATCCTGAGTCTTATGTCTGATACCATGTTTTTGTTTTGTTTTTAGAGTCTTACATTTAAAGAAAAAGTAACAAGCCTTAAATTTAAAGAAAAACCTACAGACCTGGAGACAAGAAGCTATAAGTATCTTCTCTTGTCCATGGTGAAACTAATTCATGCAGATCCAAAGCTCTTGCTTTGTGTAAGTATTTTTTTATGAAATGTCT	MUT6	8	8	1	A	C	sub	Intron up	Intron up	Intron up	135	32.8407224958949	29.1666666666667	71.8995290423862	71.1567794962843	69.8892367412075	-1.26754275507679	1.59960892429488	0.903010630420676	0.842028965385291	-0.0609816650353849	0.624636548811918	no	mid	chr17:31214388A>C
chr17	31214388_31214408del	AAAAGGTTGGATAGCTATTATC	A	NF1_e13	ENSE00003649334	NF1_e13_del8to28	TCTTTTACTGAGTCTTATGTCTGATACCATGTTTTTGTTTTGTTTTTAGAGTCTTACATTTAAAGAAAAAGTAACAAGCCTTAAATTTAAAGAAAAACCTACAGACCTGGAGACAAGAAGCTATAAGTATCTTCTCTTGTCCATGGTGAAACTAATTCATGCAGATCCAAAGCTCTTGCTTTGTGTAAGTATTTTTTTATGAAATGTCT	MUT6	8	28	21	AAAGGUUGGAUAGCUAUUAUC	∆21nt	∆21nt	Intron up	Intron up	Intron up	135	35.44474393531	42.3728813559322	68.6666666666667	71.1567794962843	72.2999978318237	1.14321833553941	1.35196261658974	0.903010630420676	0.959391607709308	0.056380977288632	0.609273546490393	no	mid	chr17:31214388_31214408del
chr2	169487737	T	C	BBS5_e4	ENSE00003616350	BBS5_e4_T2C	TCTTTTAGAAAAGTATTTTTTCTCAGTGTACCATATCATGCTCTTTACATTCTTTGCTTTTGGATTTTAGCTGTCGGTTACAATTGCATATTGAATATTACAACAAGGACTGCTAACTCTGTAAGTCTAAAAAATCTTATTGCAA	MUT1	2	2	1	U	C	sub	Intron up	Intron up	Intron up	50	54.4444444444445	30.6049822064057	37.6425855513308	54.0710895314022	52.0830289701999	-1.98806056120231	2.02619240085248	0.163204877084429	0.0833694132437253	-0.0798354638407037	0.392125461377674	no	mid	chr2:169487737T>C
chr17	31214388	A	G	NF1_e13	ENSE00003649334	NF1_e13_A8G	TCTTTTAGAAGGTTGGATAGCTATTATCCTGAGTCTTATGTCTGATACCATGTTTTTGTTTTGTTTTTAGAGTCTTACATTTAAAGAAAAAGTAACAAGCCTTAAATTTAAAGAAAAACCTACAGACCTGGAGACAAGAAGCTATAAGTATCTTCTCTTGTCCATGGTGAAACTAATTCATGCAGATCCAAAGCTCTTGCTTTGTGTAAGTATTTTTTTATGAAATGTCT	MUT6	8	8	1	A	G	sub	Intron up	Intron up	Intron up	135	33.8006230529595	33.3333333333333	66.6666666666667	71.1567794962843	70.775751779521	-0.381027716763294	1.51583660037003	0.903010630420676	0.884517669870004	-0.018492960550672	0.899323984940971	no	mid	chr17:31214388A>G
chr17	31214387_31214389del	TAAA	T	NF1_e13	ENSE00003649334	NF1_e13_del7to9	TCTTTTAGGTTGGATAGCTATTATCCTGAGTCTTATGTCTGATACCATGTTTTTGTTTTGTTTTTAGAGTCTTACATTTAAAGAAAAAGTAACAAGCCTTAAATTTAAAGAAAAACCTACAGACCTGGAGACAAGAAGCTATAAGTATCTTCTCTTGTCCATGGTGAAACTAATTCATGCAGATCCAAAGCTCTTGCTTTGTGTAAGTATTTTTTTATGAAATGTCT	MUT6	7	9	3	AAA	∆3nt	∆3nt	Intron up	Intron up	Intron up	135	35.3372434017595	48.3870967741936	67.9271708683473	71.1567794962843	72.4172754875837	1.2604959912994	1.40733290835912	0.903010630420676	0.965255229347326	0.06224459892665	0.583596497564026	no	mid	chr17:31214387_31214389del
chr17	31214388_31214390del	AAAA	A	NF1_e13	ENSE00003649334	NF1_e13_del8to10	TCTTTTAGGTTGGATAGCTATTATCCTGAGTCTTATGTCTGATACCATGTTTTTGTTTTGTTTTTAGAGTCTTACATTTAAAGAAAAAGTAACAAGCCTTAAATTTAAAGAAAAACCTACAGACCTGGAGACAAGAAGCTATAAGTATCTTCTCTTGTCCATGGTGAAACTAATTCATGCAGATCCAAAGCTCTTGCTTTGTGTAAGTATTTTTTTATGAAATGTCT	MUT6	8	10	3	AAA	∆3nt	∆3nt	Intron up	Intron up	Intron up	135	35.3372434017595	48.3870967741936	67.9271708683473	71.1567794962843	72.4172754875837	1.2604959912994	1.40733290835912	0.903010630420676	0.965255229347326	0.06224459892665	0.583596497564026	no	mid	chr17:31214388_31214390del
chr17	31214388	A	T	NF1_e13	ENSE00003649334	NF1_e13_A8T	TCTTTTATAAGGTTGGATAGCTATTATCCTGAGTCTTATGTCTGATACCATGTTTTTGTTTTGTTTTTAGAGTCTTACATTTAAAGAAAAAGTAACAAGCCTTAAATTTAAAGAAAAACCTACAGACCTGGAGACAAGAAGCTATAAGTATCTTCTCTTGTCCATGGTGAAACTAATTCATGCAGATCCAAAGCTCTTGCTTTGTGTAAGTATTTTTTTATGAAATGTCT	MUT6	8	8	1	A	U	sub	Intron up	Intron up	Intron up	135	32.4572930354796	31.6666666666667	67.1232876712329	71.1567794962843	69.6208889863519	-1.53589050993239	1.44047138488462	0.903010630420676	0.829309416908975	-0.073701213511701	0.486041303912621	no	mid	chr17:31214388A>T
chr17	31214388_31214393del	AAAAGGT	A	NF1_e13	ENSE00003649334	NF1_e13_del8to13	TCTTTTATGGATAGCTATTATCCTGAGTCTTATGTCTGATACCATGTTTTTGTTTTGTTTTTAGAGTCTTACATTTAAAGAAAAAGTAACAAGCCTTAAATTTAAAGAAAAACCTACAGACCTGGAGACAAGAAGCTATAAGTATCTTCTCTTGTCCATGGTGAAACTAATTCATGCAGATCCAAAGCTCTTGCTTTGTGTAAGTATTTTTTTATGAAATGTCT	MUT6	8	13	6	AAAGGU	∆6nt	∆6nt	Intron up	Intron up	Intron up	135	41.1971830985916	38.4615384615385	72.8758169934641	71.1567794962843	76.2661093596055	5.10932986332121	1.89723005179261	0.903010630420676	1.16732465194979	0.264314021529114	0.0435905379252745	yes	pos1	chr17:31214388_31214393del
chr1	110345470_110345475del	TAATGAC	T	RBM15_e2	ENSE00001380197	RBM15_e2_del2to7	TCTTTTATGTGAAAAAAATTTTGGAGAGAATTTCTGGACATTTTTTTTTCTGTCTCTCTCACAGGGTTTGGTTTTCAGATAGGAGTTAGGTATGAGAACAAGAAGAGAGAAAACTTGGCGCTGACCCTGTTATAGTGGTTATAGTGGTGTCCCTAAAGGGAGGAAATGATTTCAGGTAACCACAGTGAAATGTTAAGCTG	MUT4	2	7	6	AAUGAC	∆6nt	∆6nt	Intron up	Intron up	Intron up					35.4870847927015				-0.597696617898642				no	mid	chr1:110345470_110345475del
chrX	108578008del	TA	T	COL4A5_e12	ENSE00001435129	COL4A5_e12_del1to1	TCTTTTATTTGGTGTGGATTCCTTTTCTTACTGTCAGTGAGATTTTTAAATGGAAACTTCTCTCTCCAGGGGAATATGGGCTTAAATTTCCAGGGACCCAAAGGTGAAAAAGTGAGTAAAGAAAGAGAGCTGGTTA	MUT1	1	1	1	A	∆1nt	∆1nt	Intron up	Intron up	Intron up	42	5.88235294117647	4.61538461538462	0	3.66024301840249	11.3552352360948	7.69499221769231	4.12431116209899	-3.27035153501146	-2.05495808379587	1.21539345121559	0.0112094234600005	yes	pos3	chrX:108578008del
chr17	31214387	A	C	NF1_e13	ENSE00003649334	NF1_e13_A7C	TCTTTTCAAAGGTTGGATAGCTATTATCCTGAGTCTTATGTCTGATACCATGTTTTTGTTTTGTTTTTAGAGTCTTACATTTAAAGAAAAAGTAACAAGCCTTAAATTTAAAGAAAAACCTACAGACCTGGAGACAAGAAGCTATAAGTATCTTCTCTTGTCCATGGTGAAACTAATTCATGCAGATCCAAAGCTCTTGCTTTGTGTAAGTATTTTTTTATGAAATGTCT	MUT6	7	7	1	A	C	sub	Intron up	Intron up	Intron up	135	32.5038880248834	47.2727272727273	68.9051094890511	71.1567794962843	70.1921038818907	-0.964675614393595	1.54493270641363	0.903010630420676	0.856462495571181	-0.0465481348494949	0.715610136670019	no	mid	chr17:31214387A>C
chr11	82930090_82930110del	TCTGACTTTATGGCAAGTAAAA	T	DDIAS_e5	ENSE00003625158	DDIAS_e5_del4to24	TCTTTTCAAAGTTCATTGCTTCACATTTTTTACTTTTTTTCCAATCAAGGTACATTCAGGATCCTAATAAAATTCCAGAAACACTGGACAATGATACAACTCAGAATCTATTAACTAAAGCAGTTGAAACTTGCTTTGTTGGACAAAGCTTTATTTTTGGAGTGACGGTAATTGAGACTAGCTTTCTTTTTA	MUT5	4	24	21	CUGACUUUAUGGCAAGUAAAA	∆21nt	∆21nt	Intron up	Intron up	Intron up	118	22.9551451187335	17.4927113702624	31.9852941176471	50.7220207269247	49.621521472112	-1.1004992548127	2.62988743386235	0.0288828367919908	-0.0151394302749735	-0.0440222670669643	0.698927466840827	no	mid	chr11:82930090_82930110del
chr2	198103758	A	C	PLCL1_e5	ENSE00003629993	PLCL1_e5_A2C	TCTTTTCATTATAAGATGCCCATTTTTCTGAGATATATACTCAGATTTCTTATGCATTCTTTCTTCAAAGGGATGGAGTTCCATGAAGAACTTCATAATTTGGGGGCAAAAGAAGGCTTGAAGGGAAGAAAACTCAACAAAGCAACTGAGAGCTTTGCTTGGAACATTACAGTATTGAAGGTAGATGAAACACTCAGATGTCCCC	MUT4	2	2	1	A	C	sub	Intron up	Intron up	Intron up	110	73.728813559322	87.0229007633588	88.1720430107527	89.1211652740787	91.1459600626435	2.02479478856481	1.35415859932252	2.10317771813601	2.33158833332772	0.22841061519171	0.31805513961288	no	mid	chr2:198103758A>C
chr11	64692941	G	A	NRXN2_e4	ENSE00001120039	NRXN2_e4_C6T	TCTTTTCCCTTTTCTTTCTTTTTTCTTCTTCTTTTTTTCTTTCTTTCTTTCTCTCCTTCCCCTTTCCAAGGTCCGGCTCACCTGACGTTAAACAGCGAAGGTATGGTTTGAAGTTTTGGTTTGGT	MUT2	6	6	1	C	U	sub	Intron up	Intron up	Intron up	30	16.8908819133034	18.1669394435352	23.1991525423729	27.1376916513059	43.1062329449223	15.9685412936164	2.07538503105316	-0.987647875642575	-0.277518190496789	0.710129685145786	1.95494010566247e-16	yes	pos2	chr11:64692941G>A
chr17	31214386_31214406del	TTAAAAGGTTGGATAGCTATTA	T	NF1_e13	ENSE00003649334	NF1_e13_del6to26	TCTTTTCCTGAGTCTTATGTCTGATACCATGTTTTTGTTTTGTTTTTAGAGTCTTACATTTAAAGAAAAAGTAACAAGCCTTAAATTTAAAGAAAAACCTACAGACCTGGAGACAAGAAGCTATAAGTATCTTCTCTTGTCCATGGTGAAACTAATTCATGCAGATCCAAAGCTCTTGCTTTGTGTAAGTATTTTTTTATGAAATGTCT	MUT6	6	26	21	UAAAAGGUUGGAUAGCUAUUA	∆21nt	∆21nt	Intron up	Intron up	Intron up	135	36.3218390804598	41.6666666666667	68.2038834951456	71.1567794962843	73.0185838299574	1.8618043336731	1.7231165565438	0.903010630420676	0.995565642737695	0.092555012317019	0.499580453853126	no	mid	chr17:31214386_31214406del
chr17	31214387_31214407del	TAAAAGGTTGGATAGCTATTAT	T	NF1_e13	ENSE00003649334	NF1_e13_del7to27	TCTTTTCCTGAGTCTTATGTCTGATACCATGTTTTTGTTTTGTTTTTAGAGTCTTACATTTAAAGAAAAAGTAACAAGCCTTAAATTTAAAGAAAAACCTACAGACCTGGAGACAAGAAGCTATAAGTATCTTCTCTTGTCCATGGTGAAACTAATTCATGCAGATCCAAAGCTCTTGCTTTGTGTAAGTATTTTTTTATGAAATGTCT	MUT6	7	27	21	AAAAGGUUGGAUAGCUAUUAU	∆21nt	∆21nt	Intron up	Intron up	Intron up	135	36.3218390804598	41.6666666666667	68.2038834951456	71.1567794962843	73.0185838299574	1.8618043336731	1.7231165565438	0.903010630420676	0.995565642737695	0.092555012317019	0.499580453853126	no	mid	chr17:31214387_31214407del
chr20	10292814	A	T	SNAP25_e5B	ENSE00001175340	SNAP25_e5B_A3T	TCTTTTCTCATGTTCTGTTGGAGACCCCCAAAAAATTCATTCCACACTGTCATCCCTTTGTCCTAACCAGAACAACTCGATCGTGTCGAAGAAGGCATGAACCATATCAACCAAGACATGAAGGAGGCTGAGAAAAATTTAAAAGATTTAGGGAAATGCTGTGGCCTTTTCATATGTCCTTGTAACAAGTAGGTACTGGGTACCAGCTCTAAT	MUT5	3	3	1	A	U	sub	Intron up	Intron up	Intron up	118	65.5737704918033	48.8372093023256	73.8317757009346	83.5465727805135	83.2480544015922	-0.298518378921298	2.86875592807166	1.62487043709677	1.6033103513816	-0.0215600857151699	0.945657789654724	no	mid	chr20:10292814A>T
chr3	70972726_70972746del	ACTCCAAAAACAGCAGTAAATT	A	FOXP1_e18	ENSE00002400196	FOXP1_e18_del1to21	TCTTTTCTTATAGAAAATGTAAATGTTCTCTCTTTTATACTTGCTGCAGAATGCAGTGCGTCATAATCTTAGTCTTCACAAGTGTTTTGTGCGAGTAGAAAACGTTAAAGGGGCAGTATGGACAGTGGATGAAGTAGAATTCCAAAAACGAAGGCCACAAAAGATCAGTGGGTACGTCCACCATGTTTGAACTTCT	P3	1	21	21	AAUUUACUGCUGUUUUUGGAG	∆21nt	∆21nt	Intron up	Intron up	Intron up	122	39.2156862745098	12.9370629370629	16.6666666666667	71.3278417412285	70.6085843387824	-0.719257402446105	3.73953014900649	0.911360182049002	0.876449080911881	-0.034911101137121	0.898985240620219	no	mid	chr3:70972726_70972746del
chr11	64692921_64692941del	AAGAAAAAAGAAAGAAAAGGGG	A	NRXN2_e4	ENSE00001120039	NRXN2_e4_del6to26	TCTTTTCTTCTTTTTTTCTTTCTTTCTTTCTCTCCTTCCCCTTTCCAAGGTCCGGCTCACCTGACGTTAAACAGCGAAGGTATGGTTTGAAGTTTTGGTTTGGT	MUT2	6	26	21	CCCCUUUUCUUUCUUUUUUCU	∆21nt	∆21nt	Intron up	Intron up	Intron up	30	79.651795429815	75.3731343283582	89.5833333333333	27.1376916513059	91.3114570275987	64.1737653762928	0.549731741881563	-0.987647875642575	2.35227100937236	3.33991888501493	0	yes	pos5	chr11:64692921_64692941del
chr11	64692922_64692942del	AGAAAAAAGAAAGAAAAGGGGA	A	NRXN2_e4	ENSE00001120039	NRXN2_e4_del5to25	TCTTTTCTTCTTTTTTTCTTTCTTTCTTTCTCTCCTTCCCCTTTCCAAGGTCCGGCTCACCTGACGTTAAACAGCGAAGGTATGGTTTGAAGTTTTGGTTTGGT	MUT2	5	25	21	UCCCCUUUUCUUUCUUUUUUC	∆21nt	∆21nt	Intron up	Intron up	Intron up	30	79.651795429815	75.3731343283582	89.5833333333333	27.1376916513059	91.3114570275987	64.1737653762928	0.549731741881563	-0.987647875642575	2.35227100937236	3.33991888501493	0	yes	pos5	chr11:64692922_64692942del
chr17	31214387	A	G	NF1_e13	ENSE00003649334	NF1_e13_A7G	TCTTTTGAAAGGTTGGATAGCTATTATCCTGAGTCTTATGTCTGATACCATGTTTTTGTTTTGTTTTTAGAGTCTTACATTTAAAGAAAAAGTAACAAGCCTTAAATTTAAAGAAAAACCTACAGACCTGGAGACAAGAAGCTATAAGTATCTTCTCTTGTCCATGGTGAAACTAATTCATGCAGATCCAAAGCTCTTGCTTTGTGTAAGTATTTTTTTATGAAATGTCT	MUT6	7	7	1	A	G	sub	Intron up	Intron up	Intron up	135	36.7088607594937	39.6551724137931	70.4656862745098	71.1567794962843	73.162299447423	2.0055199511387	1.27728232796964	0.903010630420676	1.0028726173943	0.0998619869736239	0.28506825567903	no	mid	chr17:31214387A>G
chr5	131851432_131851452del	GCAATGATTTTTAAGTAATTAA	G	MEIKIN_e11	ENSE00003478732	MEIKIN_e11_del2to22	TCTTTTGCAATGTTTAACTTCCACAAAACAATAATGTATTCTTTTATAGATTGATTTGTCCTCAGTGCAAAAAGCATCTTTTGAAGAACTATTTCCAAATGTCAGCAATTATGTTAATTCAAATGAAATTGTTCCTGTGTCAAGTTTGCAGGAAAATTCTTCAAATGAGGTAGTATTTTCCATTTTTCCTTCAA	MUT5	2	22	21	UUAAUUACUUAAAAAUCAUUG	∆21nt	∆21nt	Intron up	Intron up	Intron up	120	62.8893306825713	48.8054607508532	74.1180981595092	73.965794413138	82.3737512849163	8.4079568717783	0.69307516320178	1.04419147580569	1.5418776385279	0.49768616272221	4.86185093866192e-25	yes	pos1	chr5:131851432_131851452del
chr1	181511302_181511304del	TGTG	T	CACNA1E_e3	ENSE00003655072	CACNA1E_e3_del2to4	TCTTTTGCCTGTGTCTCATAAAGCACAGTCCTCTTCTCACTGGTGCTTCTGCTCCTCATCCCCACAGGAGAAGACAGAACCTTATTTCATTGGGATCTTTTGCTTTGAAGCTGGGATCAAAATTGTGGCCCTGGGGTTCATCTTCCATAAGGGCTCTTACCTCCGCAATGGCTGGAATGTCATGGACTTCATCGTGGTCCTCAGTGGGTAAGTCCATTTTCTCTCTCTGTCT	MUT6	2	4	3	GUG	∆3nt	∆3nt	Intron up	Intron up	Intron up	140	54.1666666666667	76.1904761904762	82.0809248554913	82.9145361537152	84.771504841613	1.8569686878978	2.00695525078772	1.57958235788427	1.71679110421388	0.13720874632961	0.724789927447929	no	mid	chr1:181511302_181511304del
chr10	5717593del	TC	T	TASOR2_e4	ENSE00003964581	TASOR2_e4_del5to5	TCTTTTGCTTCTACTTTCTCCTGTCTGATGGGCAATCTGCTGCTTAATCTATATTTTATACTTTTACAGGTGTATACATTTCCAAATACTCCGACTGTCTTCATTCAAGACCATGGTATCATGGGAAATCTGGTTATGTTGTAATTTTTAATATAATTAAGGTAAAGCTTAAATGTGCTGTTACGT	MUT3	5	5	1	C	∆1nt	∆1nt	Intron up	Intron up	Intron up	92	38.3381924198251	44.6850393700787	57.0217917675545	53.3780990106195	56.3127699570045	2.93467094638501	1.34994117451345	0.135330121912929	0.25386548856455	0.118535366651621	0.0358458642082202	yes	pos1	chr10:5717593del
chr17	61793796	G	A	BRIP1_e10	ENSE00000925243	BRIP1_e10_C4T	TCTTTTGTTCTGCTGAAATAGTGTGTGTAAGGATGATACTGGTTGACACAATTGTTTTATTTTATTTCAGTTGGTTAGAAGCAAACGCTGAATATCTTGTAGAAAGAGATTATGAATCAGCTTGTAAAATATGGAGTGGAAATGAAATGCTCTTAACTTTACACAAAATGGGTATCACCACTGCTACTTTTCCCATTTTGCAGGTAAGATATTTTTTCTACCTGTGAA	MUT6	4	4	1	C	U	sub	Intron up	Intron up	Intron up	133	35.8024691358025	37.2881355932203	72.17125382263	71.860670603707	72.5737651105019	0.713094506794898	1.98325402079799	0.93756089330315	0.973103461385904	0.035542568082754	0.824388036681141	no	mid	chr17:61793796G>A
chr17	31214387	A	T	NF1_e13	ENSE00003649334	NF1_e13_A7T	TCTTTTTAAAGGTTGGATAGCTATTATCCTGAGTCTTATGTCTGATACCATGTTTTTGTTTTGTTTTTAGAGTCTTACATTTAAAGAAAAAGTAACAAGCCTTAAATTTAAAGAAAAACCTACAGACCTGGAGACAAGAAGCTATAAGTATCTTCTCTTGTCCATGGTGAAACTAATTCATGCAGATCCAAAGCTCTTGCTTTGTGTAAGTATTTTTTTATGAAATGTCT	MUT6	7	7	1	A	U	sub	Intron up	Intron up	Intron up	135	39.119170984456	30.5555555555556	68.9655172413793	71.1567794962843	74.6033120932359	3.4465325969516	1.73462813202392	0.903010630420676	1.07756613610628	0.174555505685604	0.159225206405465	no	mid	chr17:31214387A>T
chr14	88393325_88393345del	CAGTGCCTTGTTTATCTCATGA	C	SPATA7_e3	ENSE00003669319	SPATA7_e3_del3to23	TCTTTTTATATTAGTTTTAAATATATAATGATTATGTTTTAATTTTTAGCTTTTTGCACTGACTCCTCTTCTCTCAGACTAAGCACTCTCCAGCTGGTCAAGAATCACATGGCTGTTCACTATAATAAAATCCTTTCAGCCAAAGGTAAAAATGTGCAAATGTGAACTCT	MUT3	3	23	21	AGUGCCUUGUUUAUCUCAUGA	∆21nt	∆21nt	Intron up	Intron up	Intron up	96	22.6923076923077	25.7173219978746	29.6838858905166	39.2702360201075	37.5102120166449	-1.7600240034626	1.51006708140651	-0.435967044757327	-0.510389934778322	-0.074422890020995	0.295484182922424	no	mid	chr14:88393325_88393345del
chr15	72353787_72353807del	AGATGTCTCTATTTGGAAGGTT	A	HEXA_e4	ENSE00003647001	HEXA_e4_del1to21	TCTTTTTCCACTCCCTGAGTCTTTACTCTGCCTCTCTACATCTTCCTAGGTCTGGAGACTTTTAGCCAGCTTGTTTGGAAATCTGCTGAGGGCACAGTAAGTGTGGACCCTCAAAAAGGGC	MUT1	1	21	21	AACCUUCCAAAUAGAGACAUC	∆21nt	∆21nt	Intron up	Intron up	Intron up	47	75.3355704697987	52.3668639053255	52.24043715847	61.6644509844946	67.9988005429162	6.3343495584216	0.899559176729441	0.475329967354299	0.753716680814651	0.278386713460352	1.05855836814516e-10	yes	pos1	chr15:72353787_72353807del
chr17	31947547_31947567del	TGACAATAAAGTATAATTTGTT	T	SUZ12_e4	ENSE00002420615	SUZ12_e4_del1to21	TCTTTTTCCCAGTTGAGAAGTGATTATTTTGTTTATCTGTTTCTTCCAGGAAAACATTTAAAGTTGATGATATGTTATCAAAAGTAGAGAAAATGAAAGGAGAGCAAGAATCTCATAGGTAAGATAATCTATCAGTTTACATT	P2	1	21	21	GACAAUAAAGUAUAAUUUGUU	∆21nt	∆21nt	Intron up	Intron up	Intron up	69	62.059620596206	67.7522349936143	94.8601171112557	83.0918266692116	83.1803581254288	0.0885314562172002	0.65580087927003	1.59214920760078	1.59846387705711	0.00631466945633008	0.927007781971836	no	mid	chr17:31947547_31947567del
chr11	64692936_64692941del	AAAGGGG	A	NRXN2_e4	ENSE00001120039	NRXN2_e4_del6to11	TCTTTTTCTTTCTTTTTTCTTCTTCTTTTTTTCTTTCTTTCTTTCTCTCCTTCCCCTTTCCAAGGTCCGGCTCACCTGACGTTAAACAGCGAAGGTATGGTTTGAAGTTTTGGTTTGGT	MUT2	6	11	6	CCCCUU	∆6nt	∆6nt	Intron up	Intron up	Intron up	30	42.3423423423423	47.7358490566038	57.2033898305085	27.1376916513059	70.7803879731813	43.6426963218754	1.38363427245354	-0.987647875642575	0.884741827721998	1.87238970336457	2.98966124185796e-168	yes	pos3	chr11:64692936_64692941del
chr11	64692937_64692942del	AAGGGGA	A	NRXN2_e4	ENSE00001120039	NRXN2_e4_del5to10	TCTTTTTCTTTCTTTTTTCTTCTTCTTTTTTTCTTTCTTTCTTTCTCTCCTTCCCCTTTCCAAGGTCCGGCTCACCTGACGTTAAACAGCGAAGGTATGGTTTGAAGTTTTGGTTTGGT	MUT2	5	10	6	UCCCCU	∆6nt	∆6nt	Intron up	Intron up	Intron up	30	42.3423423423423	47.7358490566038	57.2033898305085	27.1376916513059	70.7803879731813	43.6426963218754	1.38363427245354	-0.987647875642575	0.884741827721998	1.87238970336457	2.98966124185796e-168	yes	pos3	chr11:64692937_64692942del
chr11	64692938_64692943del	AGGGGAA	A	NRXN2_e4	ENSE00001120039	NRXN2_e4_del4to9	TCTTTTTCTTTCTTTTTTCTTCTTCTTTTTTTCTTTCTTTCTTTCTCTCCTTCCCCTTTCCAAGGTCCGGCTCACCTGACGTTAAACAGCGAAGGTATGGTTTGAAGTTTTGGTTTGGT	MUT2	4	9	6	UUCCCC	∆6nt	∆6nt	Intron up	Intron up	Intron up	30	42.3423423423423	47.7358490566038	57.2033898305085	27.1376916513059	70.7803879731813	43.6426963218754	1.38363427245354	-0.987647875642575	0.884741827721998	1.87238970336457	2.98966124185796e-168	yes	pos3	chr11:64692938_64692943del
chr10	5717593	C	T	TASOR2_e4	ENSE00003964581	TASOR2_e4_C5T	TCTTTTTGCTTCTACTTTCTCCTGTCTGATGGGCAATCTGCTGCTTAATCTATATTTTATACTTTTACAGGTGTATACATTTCCAAATACTCCGACTGTCTTCATTCAAGACCATGGTATCATGGGAAATCTGGTTATGTTGTAATTTTTAATATAATTAAGGTAAAGCTTAAATGTGCTGTTACGT	MUT3	5	5	1	C	U	sub	Intron up	Intron up	Intron up	92	41.2322274881517	43.7373737373737	57.8822129684712	53.3780990106195	55.6481109268854	2.2700119162659	1.37248285796953	0.135330121912929	0.226892829029668	0.091562707116739	0.112557459147485	no	mid	chr10:5717593C>T
chr11	47343324_47343329del	AGGAGAG	A	MYBPC3_e14	ENSE00001799700	MYBPC3_e14_del4to9	TCTTTTTGTCTCGGGCTCACTTCCTCCCGTCGGGAACACTTCAACGGCCCCTTCTGTTCTACAGCAAGTAAGTTCCCCTCTGGATGGCTTGG	MUT1	4	9	6	CUCUCC	∆6nt	∆6nt	Intron up	Intron up	Intron up	3	29.2623941958888	18.3673469387755	18.2281708094328	69.691497700524	33.6546826237043	-36.0368150768197	0.923034650949198	0.832650049018737	-0.678720980571264	-1.51137102959	5.3892072280137e-292	yes	neg3	chr11:47343324_47343329del
chr17	31214387_31214392del	TAAAAGG	T	NF1_e13	ENSE00003649334	NF1_e13_del7to12	TCTTTTTTGGATAGCTATTATCCTGAGTCTTATGTCTGATACCATGTTTTTGTTTTGTTTTTAGAGTCTTACATTTAAAGAAAAAGTAACAAGCCTTAAATTTAAAGAAAAACCTACAGACCTGGAGACAAGAAGCTATAAGTATCTTCTCTTGTCCATGGTGAAACTAATTCATGCAGATCCAAAGCTCTTGCTTTGTGTAAGTATTTTTTTATGAAATGTCT	MUT6	7	12	6	AAAAGG	∆6nt	∆6nt	Intron up	Intron up	Intron up	135	33.7758112094395	32.8358208955224	69.647355163728	71.1567794962843	70.7440219565	-0.412757539784292	1.4819284138503	0.903010630420676	0.882984107287754	-0.020026523132922	0.888803531291817	no	mid	chr17:31214387_31214392del
chr13	77233332	T	G	MYCBP2_e18	ENSE00003536157	MYCBP2_e18_A2C	TCTTTTTTGTTCATTATAGTGTTTTCATTTTGTGAGTTTTTCTATGCACATACAAAATGTTTCTCCTCAGGCCCCCTTGTATTTGCTGGTCCTATTTTTATGAACCATCGAGAACAGGCTCTAGCCAGACTCAGATCCCATCCAGCACAGCTAAAGCATAAACGGGACAAGCACAAAGGTATTTGGTCTTCCTTATCACCTAG	MUT4	2	2	1	A	C	sub	Intron up	Intron up	Intron up	108	77.4193548387097	73.4982332155477	74.3119266055046	83.7466967203115	84.3251247494376	0.578428029126099	1.26751436336	1.6395005609143	1.68262073234465	0.04312017143035	0.718508196031905	no	mid	chr13:77233332T>G
chr14	67122187	T	C	GPHN_e17	ENSE00003677762	GPHN_e17_T2C	TCTTTTTTTCATTAGAAATATGCAACATTAACCTAATAGAATAATTTGTGGTGGTTTTTTGGCTTTGTAGCTGCTAAATCCTGAAGATGACCTCTTACCAGGGAAGATTCGAGACAGCAATCGTTCAACTCTTCTAGCAACAATTCAGGAACATGGTTACCCCACGATCAACTTGGGTATTGTAGGAGACAAGTAAGTATTTGATGTCATTCTGAAA	MUT5	2	2	1	U	C	sub	Intron up	Intron up	Intron up					92.116095305076				2.45822638620459				no	mid	chr14:67122187T>C
chr9	132911637	A	G	TSC1_e10	ENSE00004012976	TSC1_e10_T2C	TCTTTTTTTTTTTAACCAGAATAACCTAAAACCACACACTAACCCCCTGTGTTCTTCTCTTCCATTTTAGGGTGTGCTACTTCTACCCCTTACTCCACGTCTCGGCTGATGTTGTTAAATATGCCAGGGCAGCTACCTCAGACTCTGAGTTCCCCATCGACACGGCTGATAACTGAACCACCACAAGTATGGTGTCAACTAGTGTGCCTGC	MUT5	2	2	1	U	C	sub	Intron up	Intron up	Intron up	116	40	35.1851851851852	37.5	72.6688838500816	65.9723831949805	-6.6965006551011	4.80934398146779	0.977887446514254	0.66206376413425	-0.315823682380004	0.3269976521072	no	mid	chr9:132911637A>G
chr10	20809968	C	A	NEBL_e25	ENSE00001181271	NEBL_e25_G1T	TCTTTTTTTTTTTTTTTTCCTTTTTTAAATTCCTTCTTGATGAGTGTTGATTTCTTCCTTTTGGCAAAAGACCTCAAAGTTTGGCGCACAGATCCTGGCTCCATCTTCGACCTTGATCCCCTGGAAGACAATATTCAGTCTAGAAGTCTCCATATGCTCTCTGGTATTACTCACTTTTTAGTTCATCC	MUT3	1	1	1	G	U	sub	Intron up	Intron up	Intron up					75.526887369348				1.12691364568357				no	mid	chr10:20809968C>A
chr3	27143543	A	C	NEK10_e11	ENSE00001075285	NEK10_e11_T2G	TGAAAAAAATTGCATAGTTGATTAATTCAGAAGGAAGACATTCTAGCTAACTCTTTGTTTTTGTATTTAGGGCCACAGATGGGCACATTCTTGTGGCAAGGTAGAGTCAAACCTATGTGATATCC	MUT2	2	2	1	U	G	sub	Intron up	Intron up	Intron up	30	15.4270696452037	21.4653902798233	29.5036677145851	43.480509225104	40.4366661520701	-3.0438430730339	0.687079391754205	-0.262272774237943	-0.387303229473215	-0.125030455235272	1.40487814113445e-05	yes	neg1	chr3:27143543A>C
chr13	32326429_32326431del	TGAA	T	BRCA2_e7	ENSE00003749714	BRCA2_e7_del1to3	TGAAAAAATAATATCCTTAATGATCAGGGCATTTCTATAAAAAATAAACTATTTTCTTTCCTCCCAGGGTCGTCAGACACCAAAACATATTTCTGAAAGTCTAGGAGCTGAGGTGGATCCTGATATGTCTTGGTCAAGTTCTTTAGCTACACCACCCACCCTTAGTTCTACTGTGCTCATAGGTAATAATAGCAAATGTGTATTTAC	MUT5	1	3	3	GAA	∆3nt	∆3nt	Intron up	Intron up	Intron up	115	81.25	66.5898617511521	85.58352402746	91.2299158643551	91.4827807945761	0.252864930220997	0.659372909846706	2.34203646820818	2.37406086330812	0.0320243950999402	0.822156647059867	no	mid	chr13:32326429_32326431del
chr8	39231957_39231977del	TATATGAAGAAATGGAGGAAGA	T	ADAM32_e15	ENSE00001764341	ADAM32_e15_del1to21	TGAAAAACCAATAAACATTTTAATCCAAATGTATTTCTAACTTTAACAGGTTCAAGAAATGCTCCATTTGCCTGCTATGAAGAAATACAATCTCAATCAGACAGATTTGGGAACTGTGGTAGGGATAGAAATAACAAATATGTGTTCTGTGGATGGAGGTATGCTCTACAAATATAAATGATA	MUT4	1	21	21	AUAUGAAGAAAUGGAGGAAGA	∆21nt	∆21nt	Intron up	Intron up	Intron up	109	78.5774767146486	71.9666563754245	75.0770416024653	81.7902608217614	83.3699530597449	1.5796922379835	0.467971744820262	1.50220160502102	1.61207685356111	0.10987524854009	0.00138810029515237	yes	pos1	chr8:39231957_39231977del
chr2	69354376_69354381del	CATGTCT	C	GFPT1_e9	ENSE00003642172	GFPT1_e9_del2to7	TGAAAAAGATTTGTTTTTGTGAGTTCTCTGATGATTAGAATTTTTTTCTGTTGTGTATCCTTAGCTAGGACTCAGATTGGATCAAAATTCACACGGTGGGGATCACAGGGAGAAAGAGGTGGGAAATGCACTCTGCATGGATG	MUT1	2	7	6	AGACAU	∆6nt	∆6nt	Intron up	Intron up	Intron up	54	0	0	0	0.394283243466742	1.77304817987909	1.37876493641235	1.24007459338076	-5.53190529601309	-4.01458043522141	1.51732486079168	0.0751555317006481	yes	pos3	chr2:69354376_69354381del
chr2	69354377_69354382del	ATGTCTA	A	GFPT1_e9	ENSE00003642172	GFPT1_e9_del1to6	TGAAAAAGATTTGTTTTTGTGAGTTCTCTGATGATTAGAATTTTTTTCTGTTGTGTATCCTTAGCTAGGACTCAGATTGGATCAAAATTCACACGGTGGGGATCACAGGGAGAAAGAGGTGGGAAATGCACTCTGCATGGATG	MUT1	1	6	6	UAGACA	∆6nt	∆6nt	Intron up	Intron up	Intron up	54	0	0	0	0.394283243466742	1.77304817987909	1.37876493641235	1.24007459338076	-5.53190529601309	-4.01458043522141	1.51732486079168	0.0751555317006481	yes	pos3	chr2:69354377_69354382del
chr3	107789720	G	A	BBX_e14	ENSE00003542238	BBX_e14_G4A	TGAAAAATACACAATATTTTTTATGAAACATTGTGAATTTAAAATATATTTATATTAATATTGTCTGTAGGTCCTTTCCAGTCTCAGAAAAAGAACTTATTCCACAAAATTGTCAGCAAATATAAGCACAAAAAGGAGAAGCCCAATGTTCCGGAAAAAGGTATTGGTGCCCTCCATCCTCCATG	MUT3	4	4	1	G	A	sub	Intron up	Intron up	Intron up	90	81.92	82.039911308204	90.2690582959641	86.4406177869545	86.175181209925	-0.265436577029499	0.728908728442323	1.85237895665186	1.82991677530007	-0.02246218135179	0.75017500567354	no	mid	chr3:107789720G>A
chr4	157360941	T	G	GRIA2_e14	ENSE00003553449	GRIA2_e14_T2G	TGAAAACAAAACAAACAAAAAGTCTAAAATTTGCTCACCCTGTCTGACAAGTATGTTTTATCGTTTCAAGAAATGCGGTTAACCTCGCAGTACTAAAACTGAATGAACAAGGCCTGTTGGACAAATTGAAAAACAAATGGTGGTACGACAAAGGAGAGTGCGGCAGCGGGGGAGGTGATTCCAAGGTCAGCCCCAGTGAGAAAAGTAATG	MUT5	2	2	1	U	G	sub	Intron up	Intron up	Intron up	115	30	15.0684931506849	38.3177570093458	51.213474708612	56.968535338811	5.755060630199	4.29382598177376	0.0485485216702659	0.280567519408447	0.232018997738181	0.23380181447837	no	mid	chr4:157360941T>G
chr6	52070510	C	T	PKHD1_e10	ENSE00001183631	PKHD1_e10_G6A	TGAAAACAATGGCCTGGCCCAGAAGACTCGTGCAGATTCCTGAGTTAATGTGTGTTTCTTTGTGTTACAGGCTCCCAGAATGTTAGCTTCTCAGTATTTAACAAAGGAAAGTAAGTAACTGGGTATAGAAATAGG	MUT1	6	6	1	G	A	sub	Intron up	Intron up	Intron up	40	82.1428571428571	59.6491228070175	66.25	75.072203431076	75.9297981960342	0.857594764958203	1.85800303760497	1.10246685393122	1.14883456965339	0.04636771572217	0.702125569761407	no	mid	chr6:52070510C>T
chr3	194412357	T	C	ATP13A3_e33	ENSE00001737784	ATP13A3_e33_A2G	TGAAAAGGTGCACATTAATAAAAAATGACTTAGTCATTATTAATTCTTAACTCACTGGAATATCTCTCAGAACTTCTTCCTTGACATGGTCCTTTGGAAAGTTGTGTTCAACCGAGACAAACAAGGAGAGTATCGGTTCAGCACCACACAGCCACCGCAGGTTGGAACTCAGCACTTCCTGTCAA	MUT3	2	2	1	A	G	sub	Intron up	Intron up	Intron up	90	3.51872871736663	4.29752066115702	8.93665158371041	12.5100388651657	9.00259374163965	-3.50744512352605	0.925974600699835	-1.94499262569212	-2.3133182741233	-0.36832564843118	0.0015272949174468	yes	neg1	chr3:194412357T>C
chr2	169487737_169487742del	TTTTTTA	T	BBS5_e4	ENSE00003616350	BBS5_e4_del2to7	TGAAAAGTATTTTTTCTCAGTGTACCATATCATGCTCTTTACATTCTTTGCTTTTGGATTTTAGCTGTCGGTTACAATTGCATATTGAATATTACAACAAGGACTGCTAACTCTGTAAGTCTAAAAAATCTTATTGCAA	MUT1	2	7	6	UUUUUA	∆6nt	∆6nt	Intron up	Intron up	Intron up	50	56.949806949807	30.3609341825902	29.8507462686567	54.0710895314022	47.9560322703504	-6.1150572610518	1.6544860311523	0.163204877084429	-0.0818042978210527	-0.245009174905482	0.000567072665850683	yes	neg1	chr2:169487737_169487742del
chr3	107789720del	AG	A	BBX_e14	ENSE00003542238	BBX_e14_del4to4	TGAAAATACACAATATTTTTTATGAAACATTGTGAATTTAAAATATATTTATATTAATATTGTCTGTAGGTCCTTTCCAGTCTCAGAAAAAGAACTTATTCCACAAAATTGTCAGCAAATATAAGCACAAAAAGGAGAAGCCCAATGTTCCGGAAAAAGGTATTGGTGCCCTCCATCCTCCATG	MUT3	4	4	1	G	∆1nt	∆1nt	Intron up	Intron up	Intron up	90	81.3333333333333	82.361963190184	92.8149606299213	86.4406177869545	86.585868457	0.145250670045505	0.999500133498679	1.85237895665186	1.86482787643719	0.0124489197853299	0.897633742035963	no	mid	chr3:107789720del
chr6	133506038_133506040del	GCTT	G	EYA4_e14	ENSE00003464008	EYA4_e14_del3to5	TGAAAATATTTTTAATAATAAGCGCTTACTGAAATTTTACCTCATTATGTGTACATTTTCTTTACAGGATCCCCCCATGGCTGTAACCCTTGGACTCCGCATGGAAGAAATGATTTTTAATCTTGCTGATACTCATTTGTTTTTTAATGATTTAGAGGTAAGAATTTTACAAGGTACAAATA	MUT3	3	5	3	CUU	∆3nt	∆3nt	Intron up	Intron up	Intron up	90	96.5079365079365	96.7400881057269	98.4561752988048	96.6514288664273	97.162673501086	0.511244634658703	0.356939789098782	3.36257726191426	3.53352438505339	0.17094712313913	0.458377036764524	no	mid	chr6:133506038_133506040del
chr6	52070508_52070510del	TTGC	T	PKHD1_e10	ENSE00001183631	PKHD1_e10_del6to8	TGAAAATGGCCTGGCCCAGAAGACTCGTGCAGATTCCTGAGTTAATGTGTGTTTCTTTGTGTTACAGGCTCCCAGAATGTTAGCTTCTCAGTATTTAACAAAGGAAAGTAAGTAACTGGGTATAGAAATAGG	MUT1	6	8	3	GCA	∆3nt	∆3nt	Intron up	Intron up	Intron up	40	86.1797752808989	61.8066561014263	65.7894736842105	75.072203431076	76.5069786138551	1.4347751827791	0.959238341840518	1.10246685393122	1.18067854562601	0.0782116916947901	0.202929651194571	no	mid	chr6:52070508_52070510del
chr6	52070509_52070511del	TGCT	T	PKHD1_e10	ENSE00001183631	PKHD1_e10_del5to7	TGAAAATGGCCTGGCCCAGAAGACTCGTGCAGATTCCTGAGTTAATGTGTGTTTCTTTGTGTTACAGGCTCCCAGAATGTTAGCTTCTCAGTATTTAACAAAGGAAAGTAAGTAACTGGGTATAGAAATAGG	MUT1	5	7	3	AGC	∆3nt	∆3nt	Intron up	Intron up	Intron up	40	86.1797752808989	61.8066561014263	65.7894736842105	75.072203431076	76.5069786138551	1.4347751827791	0.959238341840518	1.10246685393122	1.18067854562601	0.0782116916947901	0.202929651194571	no	mid	chr6:52070509_52070511del
chr4	169587661_169587681del	TTTCATTTAAAGGAAACACAAA	T	NEK1_e9	ENSE00003683751	NEK1_e9_del3to23	TGAAAATTTGAAATACTTAGAGGAAATTTCTCATTTTTATCTTCTCCAGTGACATTTGGGCTCTGGGGTGTGTCCTTTATGAGCTGTGTACACTTAAACATGCTGTAAGTAGAAGTTTCTGAAATACTT	MUT1	3	23	21	UUUGUGUUUCCUUUAAAUGAA	∆21nt	∆21nt	Intron up	Intron up	Intron up	55	62.3931623931624	44.3438914027149	42.8571428571429	65.9663076349867	61.0527489072977	-4.91355872768899	2.19800798118572	0.661793135443265	0.449530032147021	-0.212263103296244	0.0357101786467913	yes	neg1	chr4:169587661_169587681del
chr2	47445479	C	G	MSH2_e8	ENSE00002469848	MSH2_e8_C2G	TGAAAATTTTATGATTTGTATTCTGTAAAATGAGATCTTTTTATTTGTTTGTTTTACTACTTTCTTTTAGGAAAACACCAGAAATTATTGTTGGCAGTTTTTGTGACTCCTCTTACTGATCTTCGTTCTGACTTCTCCAAGTTTCAGGAAATGATAGAAACAACTTTAGATATGGATCAGGTATGCAATATACTTTTTAATTTAA	MUT5	2	2	1	C	G	sub	Intron up	Intron up	Intron up	110	82.6286764705882	70.205066344994	88.7144259077527	92.706683035931	92.1800597631628	-0.526623272768201	0.507876267322705	2.54248211866472	2.46706692344345	-0.0754151952212698	0.595245907666947	no	mid	chr2:47445479C>G
chr6	52070510del	GC	G	PKHD1_e10	ENSE00001183631	PKHD1_e10_del6to6	TGAAACAATGGCCTGGCCCAGAAGACTCGTGCAGATTCCTGAGTTAATGTGTGTTTCTTTGTGTTACAGGCTCCCAGAATGTTAGCTTCTCAGTATTTAACAAAGGAAAGTAAGTAACTGGGTATAGAAATAGG	MUT1	6	6	1	G	∆1nt	∆1nt	Intron up	Intron up	Intron up	40	81.4141414141414	59.1836734693878	60.427807486631	75.072203431076	73.7113766745697	-1.36082675650631	1.2845524097492	1.10246685393122	1.03102087951106	-0.0714459744201599	0.356057324934958	no	mid	chr6:52070510del
chr4	74312948_74312950del	TTAT	T	EPGN_e4	ENSE00002036155	EPGN_e4_del1to3	TGAAACAGGTTATTTGTATTTCTACCACCGTAGGTTTTAAAATTAAACTTTTTTTCTTTTTTTAAAGGTGTTTTACTGGTTATACTGGAGAAAGGTGTGAGCACTTGACTTTAACTTCA	MUT2	1	3	3	UAU	∆3nt	∆3nt	Intron up	Intron up	Intron up	27	7.29508196721312	7.13324360699865	17.0616113744076	23.7074005939024	24.3645650750225	0.657164481120101	1.66240391903963	-1.16878867947549	-1.13279506357443	0.0359936159010601	0.710412683525541	no	mid	chr4:74312948_74312950del
chr4	74312949_74312951del	TATT	T	EPGN_e4	ENSE00002036155	EPGN_e4_del2to4	TGAAACAGGTTATTTGTATTTCTACCACCGTAGGTTTTAAAATTAAACTTTTTTTCTTTTTTTAAAGGTGTTTTACTGGTTATACTGGAGAAAGGTGTGAGCACTTGACTTTAACTTCA	MUT2	2	4	3	AUU	∆3nt	∆3nt	Intron up	Intron up	Intron up	27	7.29508196721312	7.13324360699865	17.0616113744076	23.7074005939024	24.3645650750225	0.657164481120101	1.66240391903963	-1.16878867947549	-1.13279506357443	0.0359936159010601	0.710412683525541	no	mid	chr4:74312949_74312951del
chr13	91728462del	TA	T	GPC5_e4	ENSE00003569600	GPC5_e4_del1to1	TGAAACATCACATTCTCAGAAAGGTGGAGTACGATTTCTAACTACCTTTTAATGTTTTCTATTTAAAAGGTAAATAGGATTTGTGGCCGCCCTGTAAGAACACCCACACAAAGCCCCCGTTGTTCTTTTGATCAGAGCAAAGAGAAGCATGGAATGAAGACCACCACAAGGAACAGTGAAGAGACGCTTGCCAACAGAAGAAAGTAAGACATTTGTTTTACAACCAGA	MUT6	1	1	1	A	∆1nt	∆1nt	Intron up	Intron up	Intron up	134	32.1428571428572	20	55	62.2427391413562	69.4852544808587	7.24251533950251	6.76795015419167	0.499864090416038	0.822904537888987	0.323040447472949	0.580792415999023	no	mid	chr13:91728462del
chr6	52070510	C	G	PKHD1_e10	ENSE00001183631	PKHD1_e10_G6C	TGAAACCAATGGCCTGGCCCAGAAGACTCGTGCAGATTCCTGAGTTAATGTGTGTTTCTTTGTGTTACAGGCTCCCAGAATGTTAGCTTCTCAGTATTTAACAAAGGAAAGTAAGTAACTGGGTATAGAAATAGG	MUT1	6	6	1	G	C	sub	Intron up	Intron up	Intron up	40	85.2216748768473	60.4651162790698	70.0729927007299	75.072203431076	77.2255739700692	2.15337053899319	1.87726328040454	1.10246685393122	1.2210924301465	0.11862557621528	0.336422527537559	no	mid	chr6:52070510C>G
chr1	161328327	A	G	SDHC_e3	ENSE00003545898	SDHC_e3_A2G	TGAAACGTTATGCAAAATATTAAACCAAGTTTACTTTTAGTTATTTTCAAACGGTCTGGTTTTATTTTAGTGCTGTTCCTTTGGGAACCACGGCCAAAGAAGAGATGGAGCGGTTCTGGAATAAGAATATAGGTTCAAACCGTCCTCTGTCTCCCCACATTACTATCTACAGGTAAGGAAGGATTCTGGAGCCAGAG	MUT4	2	2	1	A	G	sub	Intron up	Intron up	Intron up	102	93.5082872928177	90.7110091743119	89.3871449925262	93.7567663000483	94.0857921263561	0.329025826307805	0.465502951102787	2.70920556681607	2.76684947799596	0.0576439111798899	0.642140277520826	no	mid	chr1:161328327A>G
chr6	52070490_52070510del	GTCTTCTGGGCCAGGCCATTGC	G	PKHD1_e10	ENSE00001183631	PKHD1_e10_del6to26	TGAAACTCGTGCAGATTCCTGAGTTAATGTGTGTTTCTTTGTGTTACAGGCTCCCAGAATGTTAGCTTCTCAGTATTTAACAAAGGAAAGTAAGTAACTGGGTATAGAAATAGG	MUT1	6	26	21	GCAAUGGCCUGGCCCAGAAGA	∆21nt	∆21nt	Intron up	Intron up	Intron up	40	86.9387755102041	65.0190114068441	65.2298850574713	75.072203431076	77.4579584062352	2.38575497515919	0.86272523648652	1.10246685393122	1.23435323600479	0.13188638207357	0.015528109052824	yes	pos1	chr6:52070490_52070510del
chr6	52070491_52070511del	TCTTCTGGGCCAGGCCATTGCT	T	PKHD1_e10	ENSE00001183631	PKHD1_e10_del5to25	TGAAACTCGTGCAGATTCCTGAGTTAATGTGTGTTTCTTTGTGTTACAGGCTCCCAGAATGTTAGCTTCTCAGTATTTAACAAAGGAAAGTAAGTAACTGGGTATAGAAATAGG	MUT1	5	25	21	AGCAAUGGCCUGGCCCAGAAG	∆21nt	∆21nt	Intron up	Intron up	Intron up	40	86.9387755102041	65.0190114068441	65.2298850574713	75.072203431076	77.4579584062352	2.38575497515919	0.86272523648652	1.10246685393122	1.23435323600479	0.13188638207357	0.015528109052824	yes	pos1	chr6:52070491_52070511del
chr3	62231157	C	A	PTPRG_e14	ENSE00001328874	PTPRG_e14_C3A	TGAAACTCTTGGTGGCCAATTGAAAATACTGTATTCTACACCTGTTCTCTTTTGTTTTTTGTCCATTTAGAGGGTGTAACAAAATAAAGTCCAAGGGCTTTCCCAGACGTTTCCGTGAAGTGCCTTCTTCTGGGGAGAGAGGAGAGAAGGGGAGCAGGTGAGGGGCGGTCAAGCTTAAGTGG	MUT3	3	3	1	C	A	sub	Intron up	Intron up	Intron up	87	47.571189279732	25.1348435814455	41.7657045840407	42.6456689500491	38.6352836250755	-4.0103853249736	1.54225820720541	-0.296322640208842	-0.462669075601223	-0.166346435392381	0.0151135886169158	yes	neg1	chr3:62231157C>A
chr9	128532596del	TA	T	GLE1_e10	ENSE00001938137	GLE1_e10_del2to2	TGAAACTTTAGTTCTTTTTTCCTCTCTCATCTCATCTGTCCTCTCTACATCTCCATTCTTATTTTATAGATTGCCGTTCTTTGGTCTTCATGGCAGGTACGCAGCCCCCACTGCTTGTGAG	MUT2	2	2	1	A	∆1nt	∆1nt	Intron up	Intron up	Intron up	27	22.1176470588235	24.5829675153644	29.0013679890561	28.5401135409767	50.4073499459581	21.8672364049814	1.46146496740438	-0.917825673368332	0.0162943583497327	0.934120031718065	6.32446713999186e-54	yes	pos2	chr9:128532596del
chr2	208171133del	AT	A	C2orf80_e8	ENSE00001376813	C2orf80_e8_del1to1	TGAAACTTTGGATGGACACATTTTTAAAAAAGTTTTATATACAGATATGGTTACTGCATCTGTCTGTAGGTGTCAAGTCAAGAAAGGTAACAACAAATAAAAATGCCACCAGCATCTCTGCAAAGGAAGCAAATGCCACAGAATGGAAATCATCACAAAGGTTTTCAGACACACAGCCAAAGCACAAAGTAGGTGTGAGATTGTAAATTGGAC	MUT5	1	1	1	A	∆1nt	∆1nt	Intron up	Intron up	Intron up	119	59.7883597883598	31.7567567567568	60	78.7806355321539	79.6523490534862	0.871713521332307	2.03641512644019	1.31175304162662	1.3647060554961	0.0529530138694798	0.764886029910747	no	mid	chr2:208171133del
chr6	52070509	G	T	PKHD1_e10	ENSE00001183631	PKHD1_e10_C7A	TGAAAGAAATGGCCTGGCCCAGAAGACTCGTGCAGATTCCTGAGTTAATGTGTGTTTCTTTGTGTTACAGGCTCCCAGAATGTTAGCTTCTCAGTATTTAACAAAGGAAAGTAAGTAACTGGGTATAGAAATAGG	MUT1	7	7	1	C	A	sub	Intron up	Intron up	Intron up	40	78.3333333333333	60.4651162790698	62.2641509433962	75.072203431076	75.1548319496504	0.0826285185744013	3.42315413507927	1.10246685393122	1.10688712255065	0.00442026861943012	0.982949758316711	no	mid	chr6:52070509G>T
chr6	52070509del	TG	T	PKHD1_e10	ENSE00001183631	PKHD1_e10_del7to7	TGAAAGAATGGCCTGGCCCAGAAGACTCGTGCAGATTCCTGAGTTAATGTGTGTTTCTTTGTGTTACAGGCTCCCAGAATGTTAGCTTCTCAGTATTTAACAAAGGAAAGTAAGTAACTGGGTATAGAAATAGG	MUT1	7	7	1	C	∆1nt	∆1nt	Intron up	Intron up	Intron up	40	79.1530944625407	58.3463338533541	55.663430420712	75.072203431076	71.6358169221498	-3.4363865089262	1.03687897689282	1.10246685393122	0.926467995227021	-0.175998858704199	0.00143413469698002	yes	neg1	chr6:52070509del
chr3	48575307_48575309del	TCCC	T	COL7A1_e75	ENSE00003568673	COL7A1_e75_del4to6	TGAAAGAGGGGTTGGGAGGGGTGGGACCCCCCATGGGCTTGGCCCTCACCCGCTATTTGCATTTCAGGGAGAACGGGGAGAGAAAGGAGAACGTGGAGAACAGGTGGGCTGCGATGGGCTTCGTGGGG	MUT1	4	6	3	GGG	∆3nt	∆3nt	Intron up	Intron up	Intron up	36	58.3815028901734	44.0963855421687	39.3719806763285	65.4908085415843	59.1973615802405	-6.2934469613438	1.52525065318511	0.640684097546401	0.372130226525186	-0.268553871021215	3.98535936959796e-05	yes	neg1	chr3:48575307_48575309del
chr6	52070506	A	T	PKHD1_e10	ENSE00001183631	PKHD1_e10_T10A	TGAAAGCAAAGGCCTGGCCCAGAAGACTCGTGCAGATTCCTGAGTTAATGTGTGTTTCTTTGTGTTACAGGCTCCCAGAATGTTAGCTTCTCAGTATTTAACAAAGGAAAGTAAGTAACTGGGTATAGAAATAGG	MUT1	10	10	1	U	A	sub	Intron up	Intron up	Intron up	40	76.1450381679389	57.7215189873418	55.2278820375335	75.072203431076	71.2677982605697	-3.8044051705063	1.34478472067126	1.10246685393122	0.908426082494659	-0.194040771436561	0.00650552251240658	yes	neg1	chr6:52070506A>T
chr6	52070504_52070506del	GCCA	G	PKHD1_e10	ENSE00001183631	PKHD1_e10_del10to12	TGAAAGCAACCTGGCCCAGAAGACTCGTGCAGATTCCTGAGTTAATGTGTGTTTCTTTGTGTTACAGGCTCCCAGAATGTTAGCTTCTCAGTATTTAACAAAGGAAAGTAAGTAACTGGGTATAGAAATAGG	MUT1	10	12	3	UGG	∆3nt	∆3nt	Intron up	Intron up	Intron up	40	83.9355992844365	63.0052306229197	63.0424415832141	75.072203431076	75.9561676998837	0.883964268807702	0.52097791947884	1.10246685393122	1.15027792267198	0.04781106874076	0.156048389470881	no	mid	chr6:52070504_52070506del
chr6	52070506	A	G	PKHD1_e10	ENSE00001183631	PKHD1_e10_T10C	TGAAAGCAACGGCCTGGCCCAGAAGACTCGTGCAGATTCCTGAGTTAATGTGTGTTTCTTTGTGTTACAGGCTCCCAGAATGTTAGCTTCTCAGTATTTAACAAAGGAAAGTAAGTAACTGGGTATAGAAATAGG	MUT1	10	10	1	U	C	sub	Intron up	Intron up	Intron up	40	84.0366972477064	62.1315192743764	66.5841584158416	75.072203431076	76.8586014531571	1.7863980220811	1.14582884189641	1.10246685393122	1.20034423050428	0.0978773765730601	0.184617202578555	no	mid	chr6:52070506A>G	intron_variant	Intronic	Likely Benign	2
chr6	52070501_52070506del	CAGGCCA	C	PKHD1_e10	ENSE00001183631	PKHD1_e10_del10to15	TGAAAGCAAGGCCCAGAAGACTCGTGCAGATTCCTGAGTTAATGTGTGTTTCTTTGTGTTACAGGCTCCCAGAATGTTAGCTTCTCAGTATTTAACAAAGGAAAGTAAGTAACTGGGTATAGAAATAGG	MUT1	10	15	6	UGGCCU	∆6nt	∆6nt	Intron up	Intron up	Intron up	40	78.6697247706422	64.2441860465116	64.6376811594203	75.072203431076	76.973922525397	1.901719094321	1.2690725103644	1.10246685393122	1.20683931908793	0.10437246515671	0.202929651194571	no	mid	chr6:52070501_52070506del
chr6	52070506del	CA	C	PKHD1_e10	ENSE00001183631	PKHD1_e10_del10to10	TGAAAGCAAGGCCTGGCCCAGAAGACTCGTGCAGATTCCTGAGTTAATGTGTGTTTCTTTGTGTTACAGGCTCCCAGAATGTTAGCTTCTCAGTATTTAACAAAGGAAAGTAAGTAACTGGGTATAGAAATAGG	MUT1	10	10	1	U	∆1nt	∆1nt	Intron up	Intron up	Intron up	40	81.981981981982	57.6227390180879	60.6951871657754	75.072203431076	73.2349157696666	-1.8372876614094	1.29938025459705	1.10246685393122	1.00657408775871	-0.09589276617251	0.205585931316098	no	mid	chr6:52070506del
chr6	52070506	A	C	PKHD1_e10	ENSE00001183631	PKHD1_e10_T10G	TGAAAGCAAGGGCCTGGCCCAGAAGACTCGTGCAGATTCCTGAGTTAATGTGTGTTTCTTTGTGTTACAGGCTCCCAGAATGTTAGCTTCTCAGTATTTAACAAAGGAAAGTAAGTAACTGGGTATAGAAATAGG	MUT1	10	10	1	U	G	sub	Intron up	Intron up	Intron up	40	83.5920177383592	64.4475920679887	60.0931677018634	75.072203431076	75.5102093924478	0.438005961371801	0.928804210518999	1.10246685393122	1.12601155004695	0.0235446961157302	0.697990274899234	no	mid	chr6:52070506A>C
chr6	52070505	C	T	PKHD1_e10	ENSE00001183631	PKHD1_e10_G11A	TGAAAGCAATAGCCTGGCCCAGAAGACTCGTGCAGATTCCTGAGTTAATGTGTGTTTCTTTGTGTTACAGGCTCCCAGAATGTTAGCTTCTCAGTATTTAACAAAGGAAAGTAAGTAACTGGGTATAGAAATAGG	MUT1	11	11	1	G	A	sub	Intron up	Intron up	Intron up	40	82.9565217391304	60.6490872210953	60.1694915254237	75.072203431076	74.1512349890477	-0.920968442028303	1.13382230665652	1.10246685393122	1.0538438991175	-0.0486229548137198	0.489101748230257	no	mid	chr6:52070505C>T
chr6	52070505	C	G	PKHD1_e10	ENSE00001183631	PKHD1_e10_G11C	TGAAAGCAATCGCCTGGCCCAGAAGACTCGTGCAGATTCCTGAGTTAATGTGTGTTTCTTTGTGTTACAGGCTCCCAGAATGTTAGCTTCTCAGTATTTAACAAAGGAAAGTAAGTAACTGGGTATAGAAATAGG	MUT1	11	11	1	G	C	sub	Intron up	Intron up	Intron up	40	84.8024316109423	60.7920792079208	60.9375	75.072203431076	74.4835384348548	-0.5886649962212	1.09780514081094	1.10246685393122	1.07125434490423	-0.0312125090269899	0.651469677608216	no	mid	chr6:52070505C>G
chr6	52070503_52070505del	GGCC	G	PKHD1_e10	ENSE00001183631	PKHD1_e10_del11to13	TGAAAGCAATCTGGCCCAGAAGACTCGTGCAGATTCCTGAGTTAATGTGTGTTTCTTTGTGTTACAGGCTCCCAGAATGTTAGCTTCTCAGTATTTAACAAAGGAAAGTAAGTAACTGGGTATAGAAATAGG	MUT1	11	13	3	GGC	∆3nt	∆3nt	Intron up	Intron up	Intron up	40	87.7777777777778	67.3015873015873	63.9871382636656	75.072203431076	77.8912692843365	2.81906585326049	1.29973314195354	1.10246685393122	1.25934128513911	0.15687443120789	0.0615181859750861	yes	pos1	chr6:52070503_52070505del
chr6	52070504	C	T	PKHD1_e10	ENSE00001183631	PKHD1_e10_G12A	TGAAAGCAATGACCTGGCCCAGAAGACTCGTGCAGATTCCTGAGTTAATGTGTGTTTCTTTGTGTTACAGGCTCCCAGAATGTTAGCTTCTCAGTATTTAACAAAGGAAAGTAAGTAACTGGGTATAGAAATAGG	MUT1	12	12	1	G	A	sub	Intron up	Intron up	Intron up					75.072203431076				1.10246685393122				no	mid	chr6:52070504C>T
chr6	52070484_52070504del	GCACGAGTCTTCTGGGCCAGGC	G	PKHD1_e10	ENSE00001183631	PKHD1_e10_del12to32	TGAAAGCAATGCAGATTCCTGAGTTAATGTGTGTTTCTTTGTGTTACAGGCTCCCAGAATGTTAGCTTCTCAGTATTTAACAAAGGAAAGTAAGTAACTGGGTATAGAAATAGG	MUT1	12	32	21	GCCUGGCCCAGAAGACUCGUG	∆21nt	∆21nt	Intron up	Intron up	Intron up	40	85.437430786268	66.8249660786974	66.4543524416136	75.072203431076	78.478991014758	3.406787583682	0.60943671321232	1.10246685393122	1.29380133845792	0.1913344845267	6.95840668746164e-07	yes	pos1	chr6:52070484_52070504del
chr6	52070485_52070505del	CACGAGTCTTCTGGGCCAGGCC	C	PKHD1_e10	ENSE00001183631	PKHD1_e10_del11to31	TGAAAGCAATGCAGATTCCTGAGTTAATGTGTGTTTCTTTGTGTTACAGGCTCCCAGAATGTTAGCTTCTCAGTATTTAACAAAGGAAAGTAAGTAACTGGGTATAGAAATAGG	MUT1	11	31	21	GGCCUGGCCCAGAAGACUCGU	∆21nt	∆21nt	Intron up	Intron up	Intron up	40	85.437430786268	66.8249660786974	66.4543524416136	75.072203431076	78.478991014758	3.406787583682	0.60943671321232	1.10246685393122	1.29380133845792	0.1913344845267	6.95840668746164e-07	yes	pos1	chr6:52070485_52070505del
chr6	52070486_52070506del	ACGAGTCTTCTGGGCCAGGCCA	A	PKHD1_e10	ENSE00001183631	PKHD1_e10_del10to30	TGAAAGCAATGCAGATTCCTGAGTTAATGTGTGTTTCTTTGTGTTACAGGCTCCCAGAATGTTAGCTTCTCAGTATTTAACAAAGGAAAGTAAGTAACTGGGTATAGAAATAGG	MUT1	10	30	21	UGGCCUGGCCCAGAAGACUCG	∆21nt	∆21nt	Intron up	Intron up	Intron up	40	85.437430786268	66.8249660786974	66.4543524416136	75.072203431076	78.478991014758	3.406787583682	0.60943671321232	1.10246685393122	1.29380133845792	0.1913344845267	6.95840668746164e-07	yes	pos1	chr6:52070486_52070506del
chr6	52070499_52070504del	GCCAGGC	G	PKHD1_e10	ENSE00001183631	PKHD1_e10_del12to17	TGAAAGCAATGCCCAGAAGACTCGTGCAGATTCCTGAGTTAATGTGTGTTTCTTTGTGTTACAGGCTCCCAGAATGTTAGCTTCTCAGTATTTAACAAAGGAAAGTAAGTAACTGGGTATAGAAATAGG	MUT1	12	17	6	GCCUGG	∆6nt	∆6nt	Intron up	Intron up	Intron up	40	83.4896810506567	57.6142131979696	66.4835164835165	75.072203431076	75.1447240294909	0.0725205984148936	1.26085074393373	1.10246685393122	1.10634586516867	0.00387901123745005	0.960923860009935	no	mid	chr6:52070499_52070504del
chr6	52070500_52070505del	CCAGGCC	C	PKHD1_e10	ENSE00001183631	PKHD1_e10_del11to16	TGAAAGCAATGCCCAGAAGACTCGTGCAGATTCCTGAGTTAATGTGTGTTTCTTTGTGTTACAGGCTCCCAGAATGTTAGCTTCTCAGTATTTAACAAAGGAAAGTAAGTAACTGGGTATAGAAATAGG	MUT1	11	16	6	GGCCUG	∆6nt	∆6nt	Intron up	Intron up	Intron up	40	83.4896810506567	57.6142131979696	66.4835164835165	75.072203431076	75.1447240294909	0.0725205984148936	1.26085074393373	1.10246685393122	1.10634586516867	0.00387901123745005	0.960923860009935	no	mid	chr6:52070500_52070505del
chr6	52070504	C	G	PKHD1_e10	ENSE00001183631	PKHD1_e10_G12C	TGAAAGCAATGCCCTGGCCCAGAAGACTCGTGCAGATTCCTGAGTTAATGTGTGTTTCTTTGTGTTACAGGCTCCCAGAATGTTAGCTTCTCAGTATTTAACAAAGGAAAGTAAGTAACTGGGTATAGAAATAGG	MUT1	12	12	1	G	C	sub	Intron up	Intron up	Intron up	40	84.5833333333333	61.353711790393	61.6574585635359	75.072203431076	74.9030051041713	-0.169198326904696	0.813275078856306	1.10246685393122	1.09344589756504	-0.00902095636617983	0.866865922781273	no	mid	chr6:52070504C>G
chr6	52070504del	GC	G	PKHD1_e10	ENSE00001183631	PKHD1_e10_del12to12	TGAAAGCAATGCCTGGCCCAGAAGACTCGTGCAGATTCCTGAGTTAATGTGTGTTTCTTTGTGTTACAGGCTCCCAGAATGTTAGCTTCTCAGTATTTAACAAAGGAAAGTAAGTAACTGGGTATAGAAATAGG	MUT1	12	12	1	G	∆1nt	∆1nt	Intron up	Intron up	Intron up	40	84.2622950819672	59.375	66.8202764976959	75.072203431076	76.2612624908719	1.18905905979589	1.6654471694121	1.10246685393122	1.16705690151307	0.0645900475818502	0.556316893010677	no	mid	chr6:52070504del
chr6	52070505del	CC	C	PKHD1_e10	ENSE00001183631	PKHD1_e10_del11to11	TGAAAGCAATGCCTGGCCCAGAAGACTCGTGCAGATTCCTGAGTTAATGTGTGTTTCTTTGTGTTACAGGCTCCCAGAATGTTAGCTTCTCAGTATTTAACAAAGGAAAGTAAGTAACTGGGTATAGAAATAGG	MUT1	11	11	1	G	∆1nt	∆1nt	Intron up	Intron up	Intron up	40	84.2622950819672	59.375	66.8202764976959	75.072203431076	76.2612624908719	1.18905905979589	1.6654471694121	1.10246685393122	1.16705690151307	0.0645900475818502	0.556316893010677	no	mid	chr6:52070505del
chr6	52070503	G	T	PKHD1_e10	ENSE00001183631	PKHD1_e10_C13A	TGAAAGCAATGGACTGGCCCAGAAGACTCGTGCAGATTCCTGAGTTAATGTGTGTTTCTTTGTGTTACAGGCTCCCAGAATGTTAGCTTCTCAGTATTTAACAAAGGAAAGTAAGTAACTGGGTATAGAAATAGG	MUT1	13	13	1	C	A	sub	Intron up	Intron up	Intron up	40	83.1360946745562	59.5588235294118	57.429718875502	75.072203431076	72.8708742476686	-2.2013291834074	1.57503301640558	1.10246685393122	0.988081127208039	-0.114385726723181	0.207586857210023	no	mid	chr6:52070503G>T
chr6	52070483_52070503del	TGCACGAGTCTTCTGGGCCAGG	T	PKHD1_e10	ENSE00001183631	PKHD1_e10_del13to33	TGAAAGCAATGGAGATTCCTGAGTTAATGTGTGTTTCTTTGTGTTACAGGCTCCCAGAATGTTAGCTTCTCAGTATTTAACAAAGGAAAGTAAGTAACTGGGTATAGAAATAGG	MUT1	13	33	21	CCUGGCCCAGAAGACUCGUGC	∆21nt	∆21nt	Intron up	Intron up	Intron up	40	86.6202090592335	65.3748946925021	66.4136622390892	75.072203431076	77.9533458710641	2.88114243998809	0.693338041487389	1.10246685393122	1.26294966768558	0.16048281375436	0.000230725281179536	yes	pos1	chr6:52070483_52070503del
chr6	52070502	G	T	PKHD1_e10	ENSE00001183631	PKHD1_e10_C14A	TGAAAGCAATGGCATGGCCCAGAAGACTCGTGCAGATTCCTGAGTTAATGTGTGTTTCTTTGTGTTACAGGCTCCCAGAATGTTAGCTTCTCAGTATTTAACAAAGGAAAGTAAGTAACTGGGTATAGAAATAGG	MUT1	14	14	1	C	A	sub	Intron up	Intron up	Intron up					75.072203431076				1.10246685393122				no	mid	chr6:52070502G>T
chr6	52070496_52070501del	TGGGCCA	T	PKHD1_e10	ENSE00001183631	PKHD1_e10_del15to20	TGAAAGCAATGGCCAGAAGACTCGTGCAGATTCCTGAGTTAATGTGTGTTTCTTTGTGTTACAGGCTCCCAGAATGTTAGCTTCTCAGTATTTAACAAAGGAAAGTAAGTAACTGGGTATAGAAATAGG	MUT1	15	20	6	UGGCCC	∆6nt	∆6nt	Intron up	Intron up	Intron up	40	81.7295980511571	64.0804597701149	62.5412541254126	75.072203431076	76.2171404473097	1.14493701623369	0.939347478586942	1.10246685393122	1.16462124329421	0.0621543893629901	0.304738949632667	no	mid	chr6:52070496_52070501del
chr6	52070497_52070502del	GGGCCAG	G	PKHD1_e10	ENSE00001183631	PKHD1_e10_del14to19	TGAAAGCAATGGCCAGAAGACTCGTGCAGATTCCTGAGTTAATGTGTGTTTCTTTGTGTTACAGGCTCCCAGAATGTTAGCTTCTCAGTATTTAACAAAGGAAAGTAAGTAACTGGGTATAGAAATAGG	MUT1	14	19	6	CUGGCC	∆6nt	∆6nt	Intron up	Intron up	Intron up	40	81.7295980511571	64.0804597701149	62.5412541254126	75.072203431076	76.2171404473097	1.14493701623369	0.939347478586942	1.10246685393122	1.16462124329421	0.0621543893629901	0.304738949632667	no	mid	chr6:52070497_52070502del
chr6	52070498_52070503del	GGCCAGG	G	PKHD1_e10	ENSE00001183631	PKHD1_e10_del13to18	TGAAAGCAATGGCCAGAAGACTCGTGCAGATTCCTGAGTTAATGTGTGTTTCTTTGTGTTACAGGCTCCCAGAATGTTAGCTTCTCAGTATTTAACAAAGGAAAGTAAGTAACTGGGTATAGAAATAGG	MUT1	13	18	6	CCUGGC	∆6nt	∆6nt	Intron up	Intron up	Intron up	40	81.7295980511571	64.0804597701149	62.5412541254126	75.072203431076	76.2171404473097	1.14493701623369	0.939347478586942	1.10246685393122	1.16462124329421	0.0621543893629901	0.304738949632667	no	mid	chr6:52070498_52070503del
chr6	52070501	A	T	PKHD1_e10	ENSE00001183631	PKHD1_e10_T15A	TGAAAGCAATGGCCAGGCCCAGAAGACTCGTGCAGATTCCTGAGTTAATGTGTGTTTCTTTGTGTTACAGGCTCCCAGAATGTTAGCTTCTCAGTATTTAACAAAGGAAAGTAAGTAACTGGGTATAGAAATAGG	MUT1	15	15	1	U	A	sub	Intron up	Intron up	Intron up	40	83.1439393939394	66.7469879518072	64.957264957265	75.072203431076	78.0199386727573	2.9477352416813	1.17815134498229	1.10246685393122	1.26682867892304	0.16436182499182	0.0302830212383412	yes	pos1	chr6:52070501A>T
chr6	52070481_52070501del	TCTGCACGAGTCTTCTGGGCCA	T	PKHD1_e10	ENSE00001183631	PKHD1_e10_del15to35	TGAAAGCAATGGCCATTCCTGAGTTAATGTGTGTTTCTTTGTGTTACAGGCTCCCAGAATGTTAGCTTCTCAGTATTTAACAAAGGAAAGTAAGTAACTGGGTATAGAAATAGG	MUT1	15	35	21	UGGCCCAGAAGACUCGUGCAG	∆21nt	∆21nt	Intron up	Intron up	Intron up	40	85.7142857142857	65.5836341756919	65.0246305418719	75.072203431076	77.5790107856692	2.5068073545932	0.815330092266575	1.10246685393122	1.24129937240675	0.13883251847553	0.0068645714208792	yes	pos1	chr6:52070481_52070501del
chr6	52070499_52070501del	GCCA	G	PKHD1_e10	ENSE00001183631	PKHD1_e10_del15to17	TGAAAGCAATGGCCCCCAGAAGACTCGTGCAGATTCCTGAGTTAATGTGTGTTTCTTTGTGTTACAGGCTCCCAGAATGTTAGCTTCTCAGTATTTAACAAAGGAAAGTAAGTAACTGGGTATAGAAATAGG	MUT1	15	17	3	UGG	∆3nt	∆3nt	Intron up	Intron up	Intron up	40	79.8013245033113	53.4979423868313	60.4444444444444	75.072203431076	71.5789607866136	-3.4932426444624	1.70187300838425	1.10246685393122	0.923671498753505	-0.178795355177715	0.0538549650265424	yes	neg1	chr6:52070499_52070501del
chr6	52070501	A	G	PKHD1_e10	ENSE00001183631	PKHD1_e10_T15C	TGAAAGCAATGGCCCGGCCCAGAAGACTCGTGCAGATTCCTGAGTTAATGTGTGTTTCTTTGTGTTACAGGCTCCCAGAATGTTAGCTTCTCAGTATTTAACAAAGGAAAGTAAGTAACTGGGTATAGAAATAGG	MUT1	15	15	1	U	C	sub	Intron up	Intron up	Intron up	40	81.3291139240506	64.9159663865546	63.5394456289979	75.072203431076	76.8329198008401	1.7607163697641	1.08905581343118	1.10246685393122	1.19890087748569	0.0964340235544701	0.167863164643128	no	mid	chr6:52070501A>G
chr6	52070501del	CA	C	PKHD1_e10	ENSE00001183631	PKHD1_e10_del15to15	TGAAAGCAATGGCCGGCCCAGAAGACTCGTGCAGATTCCTGAGTTAATGTGTGTTTCTTTGTGTTACAGGCTCCCAGAATGTTAGCTTCTCAGTATTTAACAAAGGAAAGTAAGTAACTGGGTATAGAAATAGG	MUT1	15	15	1	U	∆1nt	∆1nt	Intron up	Intron up	Intron up	40	83.3333333333333	69.1842900302115	62.691131498471	75.072203431076	78.0044648774995	2.9322614464235	1.26690478851216	1.10246685393122	1.26592658328642	0.1634597293552	0.0456847323242811	yes	pos1	chr6:52070501del
chr6	52070501	A	C	PKHD1_e10	ENSE00001183631	PKHD1_e10_T15G	TGAAAGCAATGGCCGGGCCCAGAAGACTCGTGCAGATTCCTGAGTTAATGTGTGTTTCTTTGTGTTACAGGCTCCCAGAATGTTAGCTTCTCAGTATTTAACAAAGGAAAGTAAGTAACTGGGTATAGAAATAGG	MUT1	15	15	1	U	G	sub	Intron up	Intron up	Intron up	40	77.7777777777778	55.2631578947369	58.6956521739131	75.072203431076	72.0027922499434	-3.0694111811326	2.78772912119366	1.10246685393122	0.944600117523045	-0.157866736408175	0.322377681719216	no	mid	chr6:52070501A>C
chr6	52070500	C	T	PKHD1_e10	ENSE00001183631	PKHD1_e10_G16A	TGAAAGCAATGGCCTAGCCCAGAAGACTCGTGCAGATTCCTGAGTTAATGTGTGTTTCTTTGTGTTACAGGCTCCCAGAATGTTAGCTTCTCAGTATTTAACAAAGGAAAGTAAGTAACTGGGTATAGAAATAGG	MUT1	16	16	1	G	A	sub	Intron up	Intron up	Intron up	40	73.6842105263158	58.6956521739131	71.0144927536232	75.072203431076	77.8212836202005	2.7490801891245	3.00302431973313	1.10246685393122	1.25528185477433	0.15281500084311	0.453215115595953	no	mid	chr6:52070500C>T
chr6	52070498_52070500del	GGCC	G	PKHD1_e10	ENSE00001183631	PKHD1_e10_del16to18	TGAAAGCAATGGCCTCCAGAAGACTCGTGCAGATTCCTGAGTTAATGTGTGTTTCTTTGTGTTACAGGCTCCCAGAATGTTAGCTTCTCAGTATTTAACAAAGGAAAGTAAGTAACTGGGTATAGAAATAGG	MUT1	16	18	3	GGC	∆3nt	∆3nt	Intron up	Intron up	Intron up	40	82.8254847645429	66.1490683229814	57.3333333333333	75.072203431076	75.1784063936184	0.106202962542401	1.38812895984791	1.10246685393122	1.10815005644191	0.0056832025106901	0.955878041983777	no	mid	chr6:52070498_52070500del
chr6	52070500	C	G	PKHD1_e10	ENSE00001183631	PKHD1_e10_G16C	TGAAAGCAATGGCCTCGCCCAGAAGACTCGTGCAGATTCCTGAGTTAATGTGTGTTTCTTTGTGTTACAGGCTCCCAGAATGTTAGCTTCTCAGTATTTAACAAAGGAAAGTAAGTAACTGGGTATAGAAATAGG	MUT1	16	16	1	G	C	sub	Intron up	Intron up	Intron up	40	83.3333333333333	62.6315789473684	57.0588235294118	75.072203431076	73.9692684870565	-1.1029349440195	1.85456775457298	1.10246685393122	1.04437189493301	-0.0580949589982098	0.610624103705587	no	mid	chr6:52070500C>G
chr6	52070494_52070499del	TCTGGGC	T	PKHD1_e10	ENSE00001183631	PKHD1_e10_del17to22	TGAAAGCAATGGCCTGAAGACTCGTGCAGATTCCTGAGTTAATGTGTGTTTCTTTGTGTTACAGGCTCCCAGAATGTTAGCTTCTCAGTATTTAACAAAGGAAAGTAAGTAACTGGGTATAGAAATAGG	MUT1	17	22	6	GCCCAG	∆6nt	∆6nt	Intron up	Intron up	Intron up	40	82.9451540195342	63.3558341369335	64.6464646464647	75.072203431076	76.6202871894907	1.5480837584147	0.75796101759833	1.10246685393122	1.18699321508233	0.08452636115111	0.0781543308507564	yes	pos1	chr6:52070494_52070499del
chr6	52070495_52070500del	CTGGGCC	C	PKHD1_e10	ENSE00001183631	PKHD1_e10_del16to21	TGAAAGCAATGGCCTGAAGACTCGTGCAGATTCCTGAGTTAATGTGTGTTTCTTTGTGTTACAGGCTCCCAGAATGTTAGCTTCTCAGTATTTAACAAAGGAAAGTAAGTAACTGGGTATAGAAATAGG	MUT1	16	21	6	GGCCCA	∆6nt	∆6nt	Intron up	Intron up	Intron up	40	82.9451540195342	63.3558341369335	64.6464646464647	75.072203431076	76.6202871894907	1.5480837584147	0.75796101759833	1.10246685393122	1.18699321508233	0.08452636115111	0.0781543308507564	yes	pos1	chr6:52070495_52070500del
chr6	52070499	C	T	PKHD1_e10	ENSE00001183631	PKHD1_e10_G17A	TGAAAGCAATGGCCTGACCCAGAAGACTCGTGCAGATTCCTGAGTTAATGTGTGTTTCTTTGTGTTACAGGCTCCCAGAATGTTAGCTTCTCAGTATTTAACAAAGGAAAGTAAGTAACTGGGTATAGAAATAGG	MUT1	17	17	1	G	A	sub	Intron up	Intron up	Intron up	40	89.1666666666667	66.304347826087	68.1318681318681	75.072203431076	79.2131806327197	4.1409772016437	2.29634441886942	1.10246685393122	1.33782360552488	0.23535675159366	0.13404027898831	no	mid	chr6:52070499C>T
chr6	52070497_52070499del	GGGC	G	PKHD1_e10	ENSE00001183631	PKHD1_e10_del17to19	TGAAAGCAATGGCCTGCAGAAGACTCGTGCAGATTCCTGAGTTAATGTGTGTTTCTTTGTGTTACAGGCTCCCAGAATGTTAGCTTCTCAGTATTTAACAAAGGAAAGTAAGTAACTGGGTATAGAAATAGG	MUT1	17	19	3	GCC	∆3nt	∆3nt	Intron up	Intron up	Intron up	40	85.4477611940299	62.8992628992629	64.9350649350649	75.072203431076	76.6364430919016	1.56423966082559	1.18692632720354	1.10246685393122	1.18789531071895	0.0854284567877301	0.265235095753023	no	mid	chr6:52070497_52070499del
chr6	52070499del	GC	G	PKHD1_e10	ENSE00001183631	PKHD1_e10_del17to17	TGAAAGCAATGGCCTGCCCAGAAGACTCGTGCAGATTCCTGAGTTAATGTGTGTTTCTTTGTGTTACAGGCTCCCAGAATGTTAGCTTCTCAGTATTTAACAAAGGAAAGTAAGTAACTGGGTATAGAAATAGG	MUT1	17	17	1	G	∆1nt	∆1nt	Intron up	Intron up	Intron up	40	80	61.5384615384615	61.9565217391304	75.072203431076	75.2103763079367	0.138172876860698	2.28763189077539	1.10246685393122	1.10986403815149	0.00739718422027003	0.96050915213007	no	mid	chr6:52070499del
chr6	52070500del	CC	C	PKHD1_e10	ENSE00001183631	PKHD1_e10_del16to16	TGAAAGCAATGGCCTGCCCAGAAGACTCGTGCAGATTCCTGAGTTAATGTGTGTTTCTTTGTGTTACAGGCTCCCAGAATGTTAGCTTCTCAGTATTTAACAAAGGAAAGTAAGTAACTGGGTATAGAAATAGG	MUT1	16	16	1	G	∆1nt	∆1nt	Intron up	Intron up	Intron up	40	80	61.5384615384615	61.9565217391304	75.072203431076	75.2103763079367	0.138172876860698	2.28763189077539	1.10246685393122	1.10986403815149	0.00739718422027003	0.96050915213007	no	mid	chr6:52070500del
chr6	52070499	C	G	PKHD1_e10	ENSE00001183631	PKHD1_e10_G17C	TGAAAGCAATGGCCTGCCCCAGAAGACTCGTGCAGATTCCTGAGTTAATGTGTGTTTCTTTGTGTTACAGGCTCCCAGAATGTTAGCTTCTCAGTATTTAACAAAGGAAAGTAAGTAACTGGGTATAGAAATAGG	MUT1	17	17	1	G	C	sub	Intron up	Intron up	Intron up	40	85.5153203342618	64.1638225255973	63.3962264150943	75.072203431076	76.6138226553256	1.5416192242496	1.41828763152777	1.10246685393122	1.18663237682769	0.0841655228964702	0.361090187231095	no	mid	chr6:52070499C>G
chr6	52070498	G	T	PKHD1_e10	ENSE00001183631	PKHD1_e10_C18A	TGAAAGCAATGGCCTGGACCAGAAGACTCGTGCAGATTCCTGAGTTAATGTGTGTTTCTTTGTGTTACAGGCTCCCAGAATGTTAGCTTCTCAGTATTTAACAAAGGAAAGTAAGTAACTGGGTATAGAAATAGG	MUT1	18	18	1	C	A	sub	Intron up	Intron up	Intron up	40	84.6481876332623	68.1681681681682	61.9883040935673	75.072203431076	77.3948914456057	2.32268801452969	1.27241316205191	1.10246685393122	1.23074485345831	0.12827799952709	0.117752331973338	no	mid	chr6:52070498G>T
chr6	52070496_52070498del	TGGG	T	PKHD1_e10	ENSE00001183631	PKHD1_e10_del18to20	TGAAAGCAATGGCCTGGAGAAGACTCGTGCAGATTCCTGAGTTAATGTGTGTTTCTTTGTGTTACAGGCTCCCAGAATGTTAGCTTCTCAGTATTTAACAAAGGAAAGTAAGTAACTGGGTATAGAAATAGG	MUT1	18	20	3	CCC	∆3nt	∆3nt	Intron up	Intron up	Intron up	40	80.6779661016949	59.0291262135922	59.6673596673597	75.072203431076	73.3567472243638	-1.7154562067122	1.12894249632886	1.10246685393122	1.01279854765138	-0.0896683062798398	0.175466376768835	no	mid	chr6:52070496_52070498del
chr6	52070493_52070498del	TTCTGGG	T	PKHD1_e10	ENSE00001183631	PKHD1_e10_del18to23	TGAAAGCAATGGCCTGGAGACTCGTGCAGATTCCTGAGTTAATGTGTGTTTCTTTGTGTTACAGGCTCCCAGAATGTTAGCTTCTCAGTATTTAACAAAGGAAAGTAAGTAACTGGGTATAGAAATAGG	MUT1	18	23	6	CCCAGA	∆6nt	∆6nt	Intron up	Intron up	Intron up	40	85.4114713216958	61.8589743589744	63.2798573975045	75.072203431076	75.6567119203589	0.584508489282898	0.996851654092427	1.10246685393122	1.13394999164919	0.0314831377179701	0.625141254298099	no	mid	chr6:52070493_52070498del
chr6	52070497	G	T	PKHD1_e10	ENSE00001183631	PKHD1_e10_C19A	TGAAAGCAATGGCCTGGCACAGAAGACTCGTGCAGATTCCTGAGTTAATGTGTGTTTCTTTGTGTTACAGGCTCCCAGAATGTTAGCTTCTCAGTATTTAACAAAGGAAAGTAAGTAACTGGGTATAGAAATAGG	MUT1	19	19	1	C	A	sub	Intron up	Intron up	Intron up	40	79.5562599049128	59.9627560521415	62.474645030426	75.072203431076	74.6580214504066	-0.414181980669404	1.09285238852591	1.10246685393122	1.08045572039773	-0.0220111335334898	0.752048575380453	no	mid	chr6:52070497G>T
chr6	52070496	G	T	PKHD1_e10	ENSE00001183631	PKHD1_e10_C20A	TGAAAGCAATGGCCTGGCCAAGAAGACTCGTGCAGATTCCTGAGTTAATGTGTGTTTCTTTGTGTTACAGGCTCCCAGAATGTTAGCTTCTCAGTATTTAACAAAGGAAAGTAAGTAACTGGGTATAGAAATAGG	MUT1	20	20	1	C	A	sub	Intron up	Intron up	Intron up	40	82.6086956521739	66.6666666666667	76.4705882352941	75.072203431076	81.5075276681502	6.4353242370742	4.87033245846097	1.10246685393122	1.48333163171139	0.38086477778017	0.306032769273535	no	mid	chr6:52070496G>T
chr6	52070494_52070496del	TCTG	T	PKHD1_e10	ENSE00001183631	PKHD1_e10_del20to22	TGAAAGCAATGGCCTGGCCAAGACTCGTGCAGATTCCTGAGTTAATGTGTGTTTCTTTGTGTTACAGGCTCCCAGAATGTTAGCTTCTCAGTATTTAACAAAGGAAAGTAAGTAACTGGGTATAGAAATAGG	MUT1	20	22	3	CAG	∆3nt	∆3nt	Intron up	Intron up	Intron up	40	87.192118226601	64.3044619422572	65.7894736842105	75.072203431076	77.4106698881231	2.3384664570471	1.25206545889086	1.10246685393122	1.23164694909493	0.12918009516371	0.108922684274543	no	mid	chr6:52070494_52070496del
chr6	52070491_52070496del	TCTTCTG	T	PKHD1_e10	ENSE00001183631	PKHD1_e10_del20to25	TGAAAGCAATGGCCTGGCCACTCGTGCAGATTCCTGAGTTAATGTGTGTTTCTTTGTGTTACAGGCTCCCAGAATGTTAGCTTCTCAGTATTTAACAAAGGAAAGTAAGTAACTGGGTATAGAAATAGG	MUT1	20	25	6	CAGAAG	∆6nt	∆6nt	Intron up	Intron up	Intron up	40	84.9122807017544	62.059620596206	64.6525679758308	75.072203431076	76.1696873000377	1.0974838689617	0.911686120051542	1.10246685393122	1.16200516594801	0.0595383120167901	0.310644319507519	no	mid	chr6:52070491_52070496del
chr6	52070496del	TG	T	PKHD1_e10	ENSE00001183631	PKHD1_e10_del20to20	TGAAAGCAATGGCCTGGCCAGAAGACTCGTGCAGATTCCTGAGTTAATGTGTGTTTCTTTGTGTTACAGGCTCCCAGAATGTTAGCTTCTCAGTATTTAACAAAGGAAAGTAAGTAACTGGGTATAGAAATAGG	MUT1	20	20	1	C	∆1nt	∆1nt	Intron up	Intron up	Intron up	40	85.8858858858859	67.4825174825175	66.6666666666667	75.072203431076	78.8739816954761	3.8017782644001	1.36944011474436	1.10246685393122	1.31734603457365	0.21487918064243	0.016665456791251	yes	pos1	chr6:52070496del
chr6	52070497del	GG	G	PKHD1_e10	ENSE00001183631	PKHD1_e10_del19to19	TGAAAGCAATGGCCTGGCCAGAAGACTCGTGCAGATTCCTGAGTTAATGTGTGTTTCTTTGTGTTACAGGCTCCCAGAATGTTAGCTTCTCAGTATTTAACAAAGGAAAGTAAGTAACTGGGTATAGAAATAGG	MUT1	19	19	1	C	∆1nt	∆1nt	Intron up	Intron up	Intron up	40	85.8858858858859	67.4825174825175	66.6666666666667	75.072203431076	78.8739816954761	3.8017782644001	1.36944011474436	1.10246685393122	1.31734603457365	0.21487918064243	0.016665456791251	yes	pos1	chr6:52070497del
chr6	52070498del	GG	G	PKHD1_e10	ENSE00001183631	PKHD1_e10_del18to18	TGAAAGCAATGGCCTGGCCAGAAGACTCGTGCAGATTCCTGAGTTAATGTGTGTTTCTTTGTGTTACAGGCTCCCAGAATGTTAGCTTCTCAGTATTTAACAAAGGAAAGTAAGTAACTGGGTATAGAAATAGG	MUT1	18	18	1	C	∆1nt	∆1nt	Intron up	Intron up	Intron up	40	85.8858858858859	67.4825174825175	66.6666666666667	75.072203431076	78.8739816954761	3.8017782644001	1.36944011474436	1.10246685393122	1.31734603457365	0.21487918064243	0.016665456791251	yes	pos1	chr6:52070498del
chr6	52070494	C	T	PKHD1_e10	ENSE00001183631	PKHD1_e10_G22A	TGAAAGCAATGGCCTGGCCCAAAAGACTCGTGCAGATTCCTGAGTTAATGTGTGTTTCTTTGTGTTACAGGCTCCCAGAATGTTAGCTTCTCAGTATTTAACAAAGGAAAGTAAGTAACTGGGTATAGAAATAGG	MUT1	22	22	1	G	A	sub	Intron up	Intron up	Intron up	40	81.4814814814815	55.4973821989529	63.4730538922156	75.072203431076	73.3549840752493	-1.7172193558267	1.88256776970312	1.10246685393122	1.01270833808771	-0.0897585158435099	0.423907456987885	no	mid	chr6:52070494C>T
chr6	52070494del	TC	T	PKHD1_e10	ENSE00001183631	PKHD1_e10_del22to22	TGAAAGCAATGGCCTGGCCCAAAGACTCGTGCAGATTCCTGAGTTAATGTGTGTTTCTTTGTGTTACAGGCTCCCAGAATGTTAGCTTCTCAGTATTTAACAAAGGAAAGTAAGTAACTGGGTATAGAAATAGG	MUT1	22	22	1	G	∆1nt	∆1nt	Intron up	Intron up	Intron up	40	82.9099307159353	60.6508875739645	66.3934426229508	75.072203431076	76.4176838807591	1.3454804496831	1.26969037410837	1.10246685393122	1.17571701962461	0.0732501656933902	0.373101363286959	no	mid	chr6:52070494del
chr6	52070474_52070494del	TCAGGAATCTGCACGAGTCTTC	T	PKHD1_e10	ENSE00001183631	PKHD1_e10_del22to42	TGAAAGCAATGGCCTGGCCCAAGTTAATGTGTGTTTCTTTGTGTTACAGGCTCCCAGAATGTTAGCTTCTCAGTATTTAACAAAGGAAAGTAAGTAACTGGGTATAGAAATAGG	MUT1	22	42	21	GAAGACUCGUGCAGAUUCCUG	∆21nt	∆21nt	Intron up	Intron up	Intron up	40	86.3716814159292	65.2561247216036	68.1233933161954	75.072203431076	78.4850847556124	3.4128813245364	1.10896359181316	1.10246685393122	1.29416217671257	0.19169532278135	0.00720974427412916	yes	pos1	chr6:52070474_52070494del
chr6	52070494	C	G	PKHD1_e10	ENSE00001183631	PKHD1_e10_G22C	TGAAAGCAATGGCCTGGCCCACAAGACTCGTGCAGATTCCTGAGTTAATGTGTGTTTCTTTGTGTTACAGGCTCCCAGAATGTTAGCTTCTCAGTATTTAACAAAGGAAAGTAAGTAACTGGGTATAGAAATAGG	MUT1	22	22	1	G	C	sub	Intron up	Intron up	Intron up	40	82.6519337016575	58.4329349269588	59.0977443609023	75.072203431076	72.913654017177	-2.158549413899	0.959424635509863	1.10246685393122	0.990246156735923	-0.112220697195297	0.0387976789274606	yes	neg1	chr6:52070494C>G
chr6	52070491	C	T	PKHD1_e10	ENSE00001183631	PKHD1_e10_G25A	TGAAAGCAATGGCCTGGCCCAGAAAACTCGTGCAGATTCCTGAGTTAATGTGTGTTTCTTTGTGTTACAGGCTCCCAGAATGTTAGCTTCTCAGTATTTAACAAAGGAAAGTAAGTAACTGGGTATAGAAATAGG	MUT1	25	25	1	G	A	sub	Intron up	Intron up	Intron up	40	82.3843416370107	66.5254237288136	63.5933806146572	75.072203431076	77.461108477327	2.388905046251	1.10247026042816	1.10246685393122	1.23453365513211	0.13206680120089	0.0607276689184395	yes	pos1	chr6:52070491C>T
chr6	52070491del	TC	T	PKHD1_e10	ENSE00001183631	PKHD1_e10_del25to25	TGAAAGCAATGGCCTGGCCCAGAAACTCGTGCAGATTCCTGAGTTAATGTGTGTTTCTTTGTGTTACAGGCTCCCAGAATGTTAGCTTCTCAGTATTTAACAAAGGAAAGTAAGTAACTGGGTATAGAAATAGG	MUT1	25	25	1	G	∆1nt	∆1nt	Intron up	Intron up	Intron up	40	87.6865671641791	66.3438256658596	67.0299727520436	75.072203431076	78.5672276585581	3.4950242274821	1.14685837323009	1.10246685393122	1.29903349315031	0.19656663921909	0.00791081940986627	yes	pos1	chr6:52070491del
chr6	52070491	C	G	PKHD1_e10	ENSE00001183631	PKHD1_e10_G25C	TGAAAGCAATGGCCTGGCCCAGAACACTCGTGCAGATTCCTGAGTTAATGTGTGTTTCTTTGTGTTACAGGCTCCCAGAATGTTAGCTTCTCAGTATTTAACAAAGGAAAGTAAGTAACTGGGTATAGAAATAGG	MUT1	25	25	1	G	C	sub	Intron up	Intron up	Intron up	40	78.1731909845789	56.1224489795918	54.9520766773163	75.072203431076	70.53453429295	-4.537669138126	1.04387510870239	1.10246685393122	0.872883514411905	-0.229583339519315	1.65521601013615e-05	yes	neg1	chr6:52070491C>G
chr6	52070489	G	T	PKHD1_e10	ENSE00001183631	PKHD1_e10_C27A	TGAAAGCAATGGCCTGGCCCAGAAGAATCGTGCAGATTCCTGAGTTAATGTGTGTTTCTTTGTGTTACAGGCTCCCAGAATGTTAGCTTCTCAGTATTTAACAAAGGAAAGTAAGTAACTGGGTATAGAAATAGG	MUT1	27	27	1	C	A	sub	Intron up	Intron up	Intron up	40	79.1411042944785	56.7164179104478	58.1196581196581	75.072203431076	72.1063301780089	-2.9658732530671	2.28786393894686	1.10246685393122	0.949742062651769	-0.152724791279451	0.23976747777793	no	mid	chr6:52070489G>T
chr6	52070469_52070489del	TTAACTCAGGAATCTGCACGAG	T	PKHD1_e10	ENSE00001183631	PKHD1_e10_del27to47	TGAAAGCAATGGCCTGGCCCAGAAGAATGTGTGTTTCTTTGTGTTACAGGCTCCCAGAATGTTAGCTTCTCAGTATTTAACAAAGGAAAGTAAGTAACTGGGTATAGAAATAGG	MUT1	27	47	21	CUCGUGCAGAUUCCUGAGUUA	∆21nt	∆21nt	Intron up	Intron up	Intron up	40	1.42857142857143	0.815660685154976	1.51228733459357	75.072203431076	3.83328910957644	-71.2389143214996	0.853673160214945	1.10246685393122	-3.22236004714338	-4.3248269010746	1.6862179109325e-76	yes	neg5	chr6:52070469_52070489del
chr6	52070470_52070490del	TAACTCAGGAATCTGCACGAGT	T	PKHD1_e10	ENSE00001183631	PKHD1_e10_del26to46	TGAAAGCAATGGCCTGGCCCAGAAGAATGTGTGTTTCTTTGTGTTACAGGCTCCCAGAATGTTAGCTTCTCAGTATTTAACAAAGGAAAGTAAGTAACTGGGTATAGAAATAGG	MUT1	26	46	21	ACUCGUGCAGAUUCCUGAGUU	∆21nt	∆21nt	Intron up	Intron up	Intron up	40	1.42857142857143	0.815660685154976	1.51228733459357	75.072203431076	3.83328910957644	-71.2389143214996	0.853673160214945	1.10246685393122	-3.22236004714338	-4.3248269010746	1.6862179109325e-76	yes	neg5	chr6:52070470_52070490del
chr6	52070488	A	T	PKHD1_e10	ENSE00001183631	PKHD1_e10_T28A	TGAAAGCAATGGCCTGGCCCAGAAGACACGTGCAGATTCCTGAGTTAATGTGTGTTTCTTTGTGTTACAGGCTCCCAGAATGTTAGCTTCTCAGTATTTAACAAAGGAAAGTAAGTAACTGGGTATAGAAATAGG	MUT1	28	28	1	U	A	sub	Intron up	Intron up	Intron up	40	80.3600654664485	57.3913043478261	54.5871559633028	75.072203431076	70.9211356332541	-4.15106779782191	1.24799246152212	1.10246685393122	0.8915568940899	-0.21090995984132	0.00119743607732693	yes	neg1	chr6:52070488A>T
chr6	52070483_52070488del	TGCACGA	T	PKHD1_e10	ENSE00001183631	PKHD1_e10_del28to33	TGAAAGCAATGGCCTGGCCCAGAAGACAGATTCCTGAGTTAATGTGTGTTTCTTTGTGTTACAGGCTCCCAGAATGTTAGCTTCTCAGTATTTAACAAAGGAAAGTAAGTAACTGGGTATAGAAATAGG	MUT1	28	33	6	UCGUGC	∆6nt	∆6nt	Intron up	Intron up	Intron up	40	79.746835443038	59.493670886076	59.9180327868853	75.072203431076	73.5783087402098	-1.4938946908662	0.723081844719624	1.10246685393122	1.02416495267276	-0.0783019012584598	0.0636716099509774	yes	neg1	chr6:52070483_52070488del
chr6	52070484_52070489del	GCACGAG	G	PKHD1_e10	ENSE00001183631	PKHD1_e10_del27to32	TGAAAGCAATGGCCTGGCCCAGAAGACAGATTCCTGAGTTAATGTGTGTTTCTTTGTGTTACAGGCTCCCAGAATGTTAGCTTCTCAGTATTTAACAAAGGAAAGTAAGTAACTGGGTATAGAAATAGG	MUT1	27	32	6	CUCGUG	∆6nt	∆6nt	Intron up	Intron up	Intron up	40	79.746835443038	59.493670886076	59.9180327868853	75.072203431076	73.5783087402098	-1.4938946908662	0.723081844719624	1.10246685393122	1.02416495267276	-0.0783019012584598	0.0636716099509774	yes	neg1	chr6:52070484_52070489del
chr6	52070488	A	G	PKHD1_e10	ENSE00001183631	PKHD1_e10_T28C	TGAAAGCAATGGCCTGGCCCAGAAGACCCGTGCAGATTCCTGAGTTAATGTGTGTTTCTTTGTGTTACAGGCTCCCAGAATGTTAGCTTCTCAGTATTTAACAAAGGAAAGTAAGTAACTGGGTATAGAAATAGG	MUT1	28	28	1	U	C	sub	Intron up	Intron up	Intron up	40	82.9588014981274	61.353711790393	59.2592592592593	75.072203431076	74.1270207272655	-0.945182703810499	1.19866048049328	1.10246685393122	1.05258096522623	-0.04988588870499	0.502497736691668	no	mid	chr6:52070488A>G
chr6	52070488del	GA	G	PKHD1_e10	ENSE00001183631	PKHD1_e10_del28to28	TGAAAGCAATGGCCTGGCCCAGAAGACCGTGCAGATTCCTGAGTTAATGTGTGTTTCTTTGTGTTACAGGCTCCCAGAATGTTAGCTTCTCAGTATTTAACAAAGGAAAGTAAGTAACTGGGTATAGAAATAGG	MUT1	28	28	1	U	∆1nt	∆1nt	Intron up	Intron up	Intron up	40	85.6666666666667	56.8	61.3899613899614	75.072203431076	73.3267635869677	-1.7454398441083	1.57810467704356	1.10246685393122	1.01126498506912	-0.0912018688620999	0.329886139350257	no	mid	chr6:52070488del
chr6	52070488	A	C	PKHD1_e10	ENSE00001183631	PKHD1_e10_T28G	TGAAAGCAATGGCCTGGCCCAGAAGACGCGTGCAGATTCCTGAGTTAATGTGTGTTTCTTTGTGTTACAGGCTCCCAGAATGTTAGCTTCTCAGTATTTAACAAAGGAAAGTAAGTAACTGGGTATAGAAATAGG	MUT1	28	28	1	U	G	sub	Intron up	Intron up	Intron up	40	81.6443594646272	67.828418230563	59.9447513812155	75.072203431076	76.5879521019527	1.5157486708767	1.24244865121436	1.10246685393122	1.1851890238091	0.0827221698778802	0.304738949632667	no	mid	chr6:52070488A>C
chr6	52070487	G	T	PKHD1_e10	ENSE00001183631	PKHD1_e10_C29A	TGAAAGCAATGGCCTGGCCCAGAAGACTAGTGCAGATTCCTGAGTTAATGTGTGTTTCTTTGTGTTACAGGCTCCCAGAATGTTAGCTTCTCAGTATTTAACAAAGGAAAGTAAGTAACTGGGTATAGAAATAGG	MUT1	29	29	1	C	A	sub	Intron up	Intron up	Intron up	40	81.4009661835749	60	57.2237960339943	75.072203431076	72.8566049033795	-2.21559852769651	1.35862523417706	1.10246685393122	0.987359450698744	-0.115107403232476	0.139261647536313	no	mid	chr6:52070487G>T
chr6	52070486	C	T	PKHD1_e10	ENSE00001183631	PKHD1_e10_G30A	TGAAAGCAATGGCCTGGCCCAGAAGACTCATGCAGATTCCTGAGTTAATGTGTGTTTCTTTGTGTTACAGGCTCCCAGAATGTTAGCTTCTCAGTATTTAACAAAGGAAAGTAAGTAACTGGGTATAGAAATAGG	MUT1	30	30	1	G	A	sub	Intron up	Intron up	Intron up	40	88.1006864988559	62.6038781163435	62.3529411764706	75.072203431076	75.6998828268381	0.627679395762104	1.28538072272878	1.10246685393122	1.1362954403044	0.0338285863731802	0.685419727677538	no	mid	chr6:52070486C>T
chr6	52070481_52070486del	TCTGCAC	T	PKHD1_e10	ENSE00001183631	PKHD1_e10_del30to35	TGAAAGCAATGGCCTGGCCCAGAAGACTCATTCCTGAGTTAATGTGTGTTTCTTTGTGTTACAGGCTCCCAGAATGTTAGCTTCTCAGTATTTAACAAAGGAAAGTAAGTAACTGGGTATAGAAATAGG	MUT1	30	35	6	GUGCAG	∆6nt	∆6nt	Intron up	Intron up	Intron up	40	80.0847457627119	61.5869017632242	60.6188466947961	75.072203431076	74.6238712932799	-0.448332137796104	0.903929878020584	1.10246685393122	1.0786515291245	-0.0238153248067199	0.68089569977783	no	mid	chr6:52070481_52070486del
chr6	52070484_52070486del	GCAC	G	PKHD1_e10	ENSE00001183631	PKHD1_e10_del30to32	TGAAAGCAATGGCCTGGCCCAGAAGACTCCAGATTCCTGAGTTAATGTGTGTTTCTTTGTGTTACAGGCTCCCAGAATGTTAGCTTCTCAGTATTTAACAAAGGAAAGTAAGTAACTGGGTATAGAAATAGG	MUT1	30	32	3	GUG	∆3nt	∆3nt	Intron up	Intron up	Intron up	40	81.7977528089888	60.5263157894737	54.2857142857143	75.072203431076	72.1824708673853	-2.88973256369071	1.39132594498273	1.10246685393122	0.953530864325565	-0.148935989605655	0.0530842871585622	yes	neg1	chr6:52070484_52070486del
chr6	52070486	C	G	PKHD1_e10	ENSE00001183631	PKHD1_e10_G30C	TGAAAGCAATGGCCTGGCCCAGAAGACTCCTGCAGATTCCTGAGTTAATGTGTGTTTCTTTGTGTTACAGGCTCCCAGAATGTTAGCTTCTCAGTATTTAACAAAGGAAAGTAAGTAACTGGGTATAGAAATAGG	MUT1	30	30	1	G	C	sub	Intron up	Intron up	Intron up	40	80.4511278195489	57.0188133140376	57.2769953051643	75.072203431076	71.7273754363902	-3.34482799468581	1.01855502380623	1.10246685393122	0.930978473410112	-0.171488380521108	0.00162563671279256	yes	neg1	chr6:52070486C>G
chr6	52070483_52070485del	TGCA	T	PKHD1_e10	ENSE00001183631	PKHD1_e10_del31to33	TGAAAGCAATGGCCTGGCCCAGAAGACTCGAGATTCCTGAGTTAATGTGTGTTTCTTTGTGTTACAGGCTCCCAGAATGTTAGCTTCTCAGTATTTAACAAAGGAAAGTAAGTAACTGGGTATAGAAATAGG	MUT1	31	33	3	UGC	∆3nt	∆3nt	Intron up	Intron up	Intron up	40	86.3148479427549	59.2910848549946	64.3478260869565	75.072203431076	74.9826233209834	-0.0895801100926019	0.829011587857662	1.10246685393122	1.09768574705714	-0.00478110687407995	0.935128492289999	no	mid	chr6:52070483_52070485del
chr6	52070485	A	T	PKHD1_e10	ENSE00001183631	PKHD1_e10_T31A	TGAAAGCAATGGCCTGGCCCAGAAGACTCGAGCAGATTCCTGAGTTAATGTGTGTTTCTTTGTGTTACAGGCTCCCAGAATGTTAGCTTCTCAGTATTTAACAAAGGAAAGTAAGTAACTGGGTATAGAAATAGG	MUT1	31	31	1	U	A	sub	Intron up	Intron up	Intron up	40	84.1359773371105	63.8211382113821	51.8348623853211	75.072203431076	72.5756179148868	-2.4965855161892	1.69385089775211	1.10246685393122	0.97319654920384	-0.12927030472738	0.182794397712869	no	mid	chr6:52070485A>T
chr6	52070485	A	G	PKHD1_e10	ENSE00001183631	PKHD1_e10_T31C	TGAAAGCAATGGCCTGGCCCAGAAGACTCGCGCAGATTCCTGAGTTAATGTGTGTTTCTTTGTGTTACAGGCTCCCAGAATGTTAGCTTCTCAGTATTTAACAAAGGAAAGTAAGTAACTGGGTATAGAAATAGG	MUT1	31	31	1	U	C	sub	Intron up	Intron up	Intron up	40	79.837775202781	57.9972183588317	56.7610062893082	75.072203431076	71.9245294509686	-3.1476739801074	0.997739767898512	1.10246685393122	0.940721106285588	-0.161745747645632	0.002575088551548	yes	neg1	chr6:52070485A>G
chr6	52070485del	CA	C	PKHD1_e10	ENSE00001183631	PKHD1_e10_del31to31	TGAAAGCAATGGCCTGGCCCAGAAGACTCGGCAGATTCCTGAGTTAATGTGTGTTTCTTTGTGTTACAGGCTCCCAGAATGTTAGCTTCTCAGTATTTAACAAAGGAAAGTAAGTAACTGGGTATAGAAATAGG	MUT1	31	31	1	U	∆1nt	∆1nt	Intron up	Intron up	Intron up	40	77.2727272727273	48.5148514851485	54.6296296296296	75.072203431076	67.8986047987958	-7.1735986322802	2.68879779962103	1.10246685393122	0.749115993067899	-0.353350860863321	0.00800483764891329	yes	neg1	chr6:52070485del
chr6	52070485	A	C	PKHD1_e10	ENSE00001183631	PKHD1_e10_T31G	TGAAAGCAATGGCCTGGCCCAGAAGACTCGGGCAGATTCCTGAGTTAATGTGTGTTTCTTTGTGTTACAGGCTCCCAGAATGTTAGCTTCTCAGTATTTAACAAAGGAAAGTAAGTAACTGGGTATAGAAATAGG	MUT1	31	31	1	U	G	sub	Intron up	Intron up	Intron up	40	81.371640407785	58.5284280936455	57.0680628272251	75.072203431076	72.2458237673368	-2.8263796637392	0.904406501142435	1.10246685393122	0.956688199053728	-0.145778654877492	0.00305878777560717	yes	neg1	chr6:52070485A>C
chr6	52070465_52070485del	CACATTAACTCAGGAATCTGCA	C	PKHD1_e10	ENSE00001183631	PKHD1_e10_del31to51	TGAAAGCAATGGCCTGGCCCAGAAGACTCGGTGTTTCTTTGTGTTACAGGCTCCCAGAATGTTAGCTTCTCAGTATTTAACAAAGGAAAGTAAGTAACTGGGTATAGAAATAGG	MUT1	31	51	21	UGCAGAUUCCUGAGUUAAUGU	∆21nt	∆21nt	Intron up	Intron up	Intron up	40	0.202839756592292	0.0851063829787234	0.0952380952380952	75.072203431076	0.651103810667932	-74.4210996204081	0.28753466255132	1.10246685393122	-5.02772404470723	-6.13019089863845	2.70130327846117e-42	yes	neg5	chr6:52070465_52070485del
chr6	52070484	C	T	PKHD1_e10	ENSE00001183631	PKHD1_e10_G32A	TGAAAGCAATGGCCTGGCCCAGAAGACTCGTACAGATTCCTGAGTTAATGTGTGTTTCTTTGTGTTACAGGCTCCCAGAATGTTAGCTTCTCAGTATTTAACAAAGGAAAGTAAGTAACTGGGTATAGAAATAGG	MUT1	32	32	1	G	A	sub	Intron up	Intron up	Intron up	40	84.4444444444445	66.1764705882353	59.7359735973597	75.072203431076	76.0384450761891	0.966241645113097	0.94418647804283	1.10246685393122	1.15478840085507	0.0523215469238501	0.389780889862827	no	mid	chr6:52070484C>T
chr6	52070484del	GC	G	PKHD1_e10	ENSE00001183631	PKHD1_e10_del32to32	TGAAAGCAATGGCCTGGCCCAGAAGACTCGTCAGATTCCTGAGTTAATGTGTGTTTCTTTGTGTTACAGGCTCCCAGAATGTTAGCTTCTCAGTATTTAACAAAGGAAAGTAAGTAACTGGGTATAGAAATAGG	MUT1	32	32	1	G	∆1nt	∆1nt	Intron up	Intron up	Intron up	40	78.436018957346	65.2173913043478	55.9726962457338	75.072203431076	74.2513938396812	-0.8208095913948	1.4532491969408	1.10246685393122	1.05907605380989	-0.0433908001213299	0.628925120766636	no	mid	chr6:52070484del
chr6	52070484	C	G	PKHD1_e10	ENSE00001183631	PKHD1_e10_G32C	TGAAAGCAATGGCCTGGCCCAGAAGACTCGTCCAGATTCCTGAGTTAATGTGTGTTTCTTTGTGTTACAGGCTCCCAGAATGTTAGCTTCTCAGTATTTAACAAAGGAAAGTAAGTAACTGGGTATAGAAATAGG	MUT1	32	32	1	G	C	sub	Intron up	Intron up	Intron up	40	81.7307692307692	59.0551181102362	62.9542790152403	75.072203431076	74.4955379643696	-0.576665466706405	0.839662255397608	1.10246685393122	1.07188581184986	-0.0305810420813599	0.567599657103933	no	mid	chr6:52070484C>G
chr6	52070483	G	T	PKHD1_e10	ENSE00001183631	PKHD1_e10_C33A	TGAAAGCAATGGCCTGGCCCAGAAGACTCGTGAAGATTCCTGAGTTAATGTGTGTTTCTTTGTGTTACAGGCTCCCAGAATGTTAGCTTCTCAGTATTTAACAAAGGAAAGTAAGTAACTGGGTATAGAAATAGG	MUT1	33	33	1	C	A	sub	Intron up	Intron up	Intron up	40	78.023598820059	55.2919708029197	52.3076923076923	75.072203431076	69.2322504836519	-5.8399529474241	1.1688468872615	1.10246685393122	0.810999753739902	-0.291467100191318	4.17524902332532e-07	yes	neg1	chr6:52070483G>T
chr6	52070483del	TG	T	PKHD1_e10	ENSE00001183631	PKHD1_e10_del33to33	TGAAAGCAATGGCCTGGCCCAGAAGACTCGTGAGATTCCTGAGTTAATGTGTGTTTCTTTGTGTTACAGGCTCCCAGAATGTTAGCTTCTCAGTATTTAACAAAGGAAAGTAAGTAACTGGGTATAGAAATAGG	MUT1	33	33	1	C	∆1nt	∆1nt	Intron up	Intron up	Intron up	40	82.7838827838828	66.588785046729	63.2850241545894	75.072203431076	77.3443480132234	2.2721445821474	1.13988070337557	1.10246685393122	1.22785814742114	0.12539129348992	0.0860365071794369	yes	pos1	chr6:52070483del
chr6	52070481_52070483del	TCTG	T	PKHD1_e10	ENSE00001183631	PKHD1_e10_del33to35	TGAAAGCAATGGCCTGGCCCAGAAGACTCGTGATTCCTGAGTTAATGTGTGTTTCTTTGTGTTACAGGCTCCCAGAATGTTAGCTTCTCAGTATTTAACAAAGGAAAGTAAGTAACTGGGTATAGAAATAGG	MUT1	33	35	3	CAG	∆3nt	∆3nt	Intron up	Intron up	Intron up	40	87.8238341968912	64.5061728395062	63.0769230769231	75.072203431076	76.6154389052819	1.5432354742059	1.31301614675566	1.10246685393122	1.18672258639135	0.0842557324601301	0.321818796564218	no	mid	chr6:52070481_52070483del
chr6	52070482_52070484del	CTGC	C	PKHD1_e10	ENSE00001183631	PKHD1_e10_del32to34	TGAAAGCAATGGCCTGGCCCAGAAGACTCGTGATTCCTGAGTTAATGTGTGTTTCTTTGTGTTACAGGCTCCCAGAATGTTAGCTTCTCAGTATTTAACAAAGGAAAGTAAGTAACTGGGTATAGAAATAGG	MUT1	32	34	3	GCA	∆3nt	∆3nt	Intron up	Intron up	Intron up	40	87.8238341968912	64.5061728395062	63.0769230769231	75.072203431076	76.6154389052819	1.5432354742059	1.31301614675566	1.10246685393122	1.18672258639135	0.0842557324601301	0.321818796564218	no	mid	chr6:52070482_52070484del
chr6	52070481	C	T	PKHD1_e10	ENSE00001183631	PKHD1_e10_G35A	TGAAAGCAATGGCCTGGCCCAGAAGACTCGTGCAAATTCCTGAGTTAATGTGTGTTTCTTTGTGTTACAGGCTCCCAGAATGTTAGCTTCTCAGTATTTAACAAAGGAAAGTAAGTAACTGGGTATAGAAATAGG	MUT1	35	35	1	G	A	sub	Intron up	Intron up	Intron up	40	87.7952755905512	63.302752293578	65.5172413793104	75.072203431076	77.0792791642964	2.0070757332204	1.60960230114655	1.10246685393122	1.21279315028961	0.11032629635839	0.294659718251579	no	mid	chr6:52070481C>T
chr6	52070481del	TC	T	PKHD1_e10	ENSE00001183631	PKHD1_e10_del35to35	TGAAAGCAATGGCCTGGCCCAGAAGACTCGTGCAATTCCTGAGTTAATGTGTGTTTCTTTGTGTTACAGGCTCCCAGAATGTTAGCTTCTCAGTATTTAACAAAGGAAAGTAAGTAACTGGGTATAGAAATAGG	MUT1	35	35	1	G	∆1nt	∆1nt	Intron up	Intron up	Intron up	40	87.5444839857651	71.7724288840263	62.4724061810155	75.072203431076	78.7625337653534	3.6903303342774	1.06698905502756	1.10246685393122	1.31067052686268	0.20820367293146	0.00249555266732118	yes	pos1	chr6:52070481del
chr6	52070481	C	G	PKHD1_e10	ENSE00001183631	PKHD1_e10_G35C	TGAAAGCAATGGCCTGGCCCAGAAGACTCGTGCACATTCCTGAGTTAATGTGTGTTTCTTTGTGTTACAGGCTCCCAGAATGTTAGCTTCTCAGTATTTAACAAAGGAAAGTAAGTAACTGGGTATAGAAATAGG	MUT1	35	35	1	G	C	sub	Intron up	Intron up	Intron up	40	85.6598984771574	64.0062597809077	59.2400690846287	75.072203431076	75.080643315965	0.00843988488899994	0.998507694544943	1.10246685393122	1.10291790174953	0.00045104781831018	0.994445037890523	no	mid	chr6:52070481C>G
chr6	52070474_52070479del	TCAGGAA	T	PKHD1_e10	ENSE00001183631	PKHD1_e10_del37to42	TGAAAGCAATGGCCTGGCCCAGAAGACTCGTGCAGAAGTTAATGTGTGTTTCTTTGTGTTACAGGCTCCCAGAATGTTAGCTTCTCAGTATTTAACAAAGGAAAGTAAGTAACTGGGTATAGAAATAGG	MUT1	37	42	6	UUCCUG	∆6nt	∆6nt	Intron up	Intron up	Intron up	40	80	58.0396475770925	61.0894941634241	75.072203431076	73.3955177032075	-1.6766857278685	0.880738410290206	1.10246685393122	1.01478315805194	-0.0876836958792799	0.0860979162605172	yes	neg1	chr6:52070474_52070479del
chr6	52070479	A	T	PKHD1_e10	ENSE00001183631	PKHD1_e10_T37A	TGAAAGCAATGGCCTGGCCCAGAAGACTCGTGCAGAATCCTGAGTTAATGTGTGTTTCTTTGTGTTACAGGCTCCCAGAATGTTAGCTTCTCAGTATTTAACAAAGGAAAGTAAGTAACTGGGTATAGAAATAGG	MUT1	37	37	1	U	A	sub	Intron up	Intron up	Intron up	40	80.1619433198381	58.3333333333333	59.9406528189911	75.072203431076	73.1747530352269	-1.8974503958491	1.31322433292997	1.10246685393122	1.00350696259421	-0.09895989133701	0.197389871524692	no	mid	chr6:52070479A>T
chr6	52070479	A	G	PKHD1_e10	ENSE00001183631	PKHD1_e10_T37C	TGAAAGCAATGGCCTGGCCCAGAAGACTCGTGCAGACTCCTGAGTTAATGTGTGTTTCTTTGTGTTACAGGCTCCCAGAATGTTAGCTTCTCAGTATTTAACAAAGGAAAGTAAGTAACTGGGTATAGAAATAGG	MUT1	37	37	1	U	C	sub	Intron up	Intron up	Intron up	40	87.8923766816144	76.0233918128655	68.3060109289618	75.072203431076	82.0784367374248	7.0062333063488	1.55882402736311	1.10246685393122	1.52167069626766	0.41920384233644	0.000183071176624563	yes	pos1	chr6:52070479A>G
chr6	52070477_52070479del	GGAA	G	PKHD1_e10	ENSE00001183631	PKHD1_e10_del37to39	TGAAAGCAATGGCCTGGCCCAGAAGACTCGTGCAGACTGAGTTAATGTGTGTTTCTTTGTGTTACAGGCTCCCAGAATGTTAGCTTCTCAGTATTTAACAAAGGAAAGTAAGTAACTGGGTATAGAAATAGG	MUT1	37	39	3	UUC	∆3nt	∆3nt	Intron up	Intron up	Intron up	40	84.0336134453782	65.8802177858439	61.5241635687732	75.072203431076	76.4745349322637	1.4023315011877	1.02644962413969	1.10246685393122	1.17887435435277	0.0764075004215501	0.245621097639059	no	mid	chr6:52070477_52070479del
chr6	52070459_52070479del	GAAACACACATTAACTCAGGAA	G	PKHD1_e10	ENSE00001183631	PKHD1_e10_del37to57	TGAAAGCAATGGCCTGGCCCAGAAGACTCGTGCAGACTTTGTGTTACAGGCTCCCAGAATGTTAGCTTCTCAGTATTTAACAAAGGAAAGTAAGTAACTGGGTATAGAAATAGG	MUT1	37	57	21	UUCCUGAGUUAAUGUGUGUUU	∆21nt	∆21nt	Intron up	Intron up	Intron up	40	0.296296296296296	0.239234449760766	0.248756218905473	75.072203431076	1.15188240474403	-73.920321026332	0.415832669836018	1.10246685393122	-4.45218702854486	-5.55465388247608	3.55288601119592e-51	yes	neg5	chr6:52070459_52070479del
chr6	52070479	A	C	PKHD1_e10	ENSE00001183631	PKHD1_e10_T37G	TGAAAGCAATGGCCTGGCCCAGAAGACTCGTGCAGAGTCCTGAGTTAATGTGTGTTTCTTTGTGTTACAGGCTCCCAGAATGTTAGCTTCTCAGTATTTAACAAAGGAAAGTAAGTAACTGGGTATAGAAATAGG	MUT1	37	37	1	U	G	sub	Intron up	Intron up	Intron up	40	78.3783783783784	64.7058823529412	62.1621621621622	75.072203431076	76.5102212762339	1.4380178451579	3.8194203475256	1.10246685393122	1.18085896475333	0.0783921108221102	0.757470283595465	no	mid	chr6:52070479A>C
chr6	52070478	A	T	PKHD1_e10	ENSE00001183631	PKHD1_e10_T38A	TGAAAGCAATGGCCTGGCCCAGAAGACTCGTGCAGATACCTGAGTTAATGTGTGTTTCTTTGTGTTACAGGCTCCCAGAATGTTAGCTTCTCAGTATTTAACAAAGGAAAGTAAGTAACTGGGTATAGAAATAGG	MUT1	38	38	1	U	A	sub	Intron up	Intron up	Intron up	40	78.3464566929134	59.7774244833068	62.4149659863946	75.072203431076	74.5640354816574	-0.508167949418603	0.997630356460782	1.10246685393122	1.07549419439634	-0.0269726595348798	0.670840187300313	no	mid	chr6:52070478A>T
chr6	52070478	A	G	PKHD1_e10	ENSE00001183631	PKHD1_e10_T38C	TGAAAGCAATGGCCTGGCCCAGAAGACTCGTGCAGATCCCTGAGTTAATGTGTGTTTCTTTGTGTTACAGGCTCCCAGAATGTTAGCTTCTCAGTATTTAACAAAGGAAAGTAAGTAACTGGGTATAGAAATAGG	MUT1	38	38	1	U	C	sub	Intron up	Intron up	Intron up	40	80.5807622504537	59.9067599067599	63.3333333333333	75.072203431076	74.9386000122472	-0.133603418828798	1.20989748420502	1.10246685393122	1.09534029840193	-0.00712655552928987	0.934349284800001	no	mid	chr6:52070478A>G
chr6	52070478del	GA	G	PKHD1_e10	ENSE00001183631	PKHD1_e10_del38to38	TGAAAGCAATGGCCTGGCCCAGAAGACTCGTGCAGATCCTGAGTTAATGTGTGTTTCTTTGTGTTACAGGCTCCCAGAATGTTAGCTTCTCAGTATTTAACAAAGGAAAGTAAGTAACTGGGTATAGAAATAGG	MUT1	38	38	1	U	∆1nt	∆1nt	Intron up	Intron up	Intron up	40	80.2020202020202	59.4170403587444	63.6604774535809	75.072203431076	74.8045208530426	-0.267682578033401	1.21419415398548	1.10246685393122	1.08821374287265	-0.01425311105857	0.856726827455544	no	mid	chr6:52070478del
chr6	52070479del	AA	A	PKHD1_e10	ENSE00001183631	PKHD1_e10_del37to37	TGAAAGCAATGGCCTGGCCCAGAAGACTCGTGCAGATCCTGAGTTAATGTGTGTTTCTTTGTGTTACAGGCTCCCAGAATGTTAGCTTCTCAGTATTTAACAAAGGAAAGTAAGTAACTGGGTATAGAAATAGG	MUT1	37	37	1	U	∆1nt	∆1nt	Intron up	Intron up	Intron up	40	80.2020202020202	59.4170403587444	63.6604774535809	75.072203431076	74.8045208530426	-0.267682578033401	1.21419415398548	1.10246685393122	1.08821374287265	-0.01425311105857	0.856726827455544	no	mid	chr6:52070479del
chr6	52070478	A	C	PKHD1_e10	ENSE00001183631	PKHD1_e10_T38G	TGAAAGCAATGGCCTGGCCCAGAAGACTCGTGCAGATGCCTGAGTTAATGTGTGTTTCTTTGTGTTACAGGCTCCCAGAATGTTAGCTTCTCAGTATTTAACAAAGGAAAGTAAGTAACTGGGTATAGAAATAGG	MUT1	38	38	1	U	G	sub	Intron up	Intron up	Intron up					75.072203431076				1.10246685393122				no	mid	chr6:52070478A>C
chr6	52070473_52070478del	CTCAGGA	C	PKHD1_e10	ENSE00001183631	PKHD1_e10_del38to43	TGAAAGCAATGGCCTGGCCCAGAAGACTCGTGCAGATGTTAATGTGTGTTTCTTTGTGTTACAGGCTCCCAGAATGTTAGCTTCTCAGTATTTAACAAAGGAAAGTAAGTAACTGGGTATAGAAATAGG	MUT1	38	43	6	UCCUGA	∆6nt	∆6nt	Intron up	Intron up	Intron up	40	85.8356940509915	65.017667844523	75.6756756756757	75.072203431076	80.6861915890619	5.61398815798589	1.31874569331675	1.10246685393122	1.42974715089627	0.32728029696505	0.000265893215101344	yes	pos1	chr6:52070473_52070478del
chr6	52070477	G	T	PKHD1_e10	ENSE00001183631	PKHD1_e10_C39A	TGAAAGCAATGGCCTGGCCCAGAAGACTCGTGCAGATTACTGAGTTAATGTGTGTTTCTTTGTGTTACAGGCTCCCAGAATGTTAGCTTCTCAGTATTTAACAAAGGAAAGTAAGTAACTGGGTATAGAAATAGG	MUT1	39	39	1	C	A	sub	Intron up	Intron up	Intron up	40	82.9268292682927	59.5348837209302	59.8305084745763	75.072203431076	73.6011009392904	-1.4711024917856	1.00688455290766	1.10246685393122	1.02533767700037	-0.07712917693085	0.197389871524692	no	mid	chr6:52070477G>T
chr6	52070474_52070476del	TCAG	T	PKHD1_e10	ENSE00001183631	PKHD1_e10_del40to42	TGAAAGCAATGGCCTGGCCCAGAAGACTCGTGCAGATTCAGTTAATGTGTGTTTCTTTGTGTTACAGGCTCCCAGAATGTTAGCTTCTCAGTATTTAACAAAGGAAAGTAAGTAACTGGGTATAGAAATAGG	MUT1	40	42	3	CUG	∆3nt	∆3nt	Intron up	Intron up	Intron up	40	70.0819672131148	55.6910569105691	54.7433903576983	75.072203431076	70.2619520434042	-4.81025138767181	1.01504255454201	1.10246685393122	0.859803127680942	-0.242663726250278	2.29788213723206e-06	yes	neg1	chr6:52070474_52070476del
chr6	52070476	G	T	PKHD1_e10	ENSE00001183631	PKHD1_e10_C40A	TGAAAGCAATGGCCTGGCCCAGAAGACTCGTGCAGATTCATGAGTTAATGTGTGTTTCTTTGTGTTACAGGCTCCCAGAATGTTAGCTTCTCAGTATTTAACAAAGGAAAGTAAGTAACTGGGTATAGAAATAGG	MUT1	40	40	1	C	A	sub	Intron up	Intron up	Intron up	40	82.5426944971537	64.2317380352645	66.0968660968661	75.072203431076	77.4548080230226	2.3826045919466	1.19968961258796	1.10246685393122	1.23417281687746	0.13170596294624	0.086860562342753	yes	pos1	chr6:52070476G>T
chr6	52070470_52070475del	TAACTCA	T	PKHD1_e10	ENSE00001183631	PKHD1_e10_del41to46	TGAAAGCAATGGCCTGGCCCAGAAGACTCGTGCAGATTCCAATGTGTGTTTCTTTGTGTTACAGGCTCCCAGAATGTTAGCTTCTCAGTATTTAACAAAGGAAAGTAAGTAACTGGGTATAGAAATAGG	MUT1	41	46	6	UGAGUU	∆6nt	∆6nt	Intron up	Intron up	Intron up	40	70.216306156406	50.3325942350333	49.2662473794549	75.072203431076	66.0209687540618	-9.0512346770142	1.32702680505573	1.10246685393122	0.664228793662134	-0.438238060269086	6.96053462039738e-13	yes	neg1	chr6:52070470_52070475del
chr6	52070475	A	T	PKHD1_e10	ENSE00001183631	PKHD1_e10_T41A	TGAAAGCAATGGCCTGGCCCAGAAGACTCGTGCAGATTCCAGAGTTAATGTGTGTTTCTTTGTGTTACAGGCTCCCAGAATGTTAGCTTCTCAGTATTTAACAAAGGAAAGTAAGTAACTGGGTATAGAAATAGG	MUT1	41	41	1	U	A	sub	Intron up	Intron up	Intron up	40	81.8666666666667	68.421052631579	65.0519031141869	75.072203431076	78.5170563450056	3.4448529139296	1.36099137922076	1.10246685393122	1.29605657754947	0.19358972361825	0.0293920260593512	yes	pos1	chr6:52070475A>T
chr6	52070475	A	G	PKHD1_e10	ENSE00001183631	PKHD1_e10_T41C	TGAAAGCAATGGCCTGGCCCAGAAGACTCGTGCAGATTCCCGAGTTAATGTGTGTTTCTTTGTGTTACAGGCTCCCAGAATGTTAGCTTCTCAGTATTTAACAAAGGAAAGTAAGTAACTGGGTATAGAAATAGG	MUT1	41	41	1	U	C	sub	Intron up	Intron up	Intron up	40	78.7356321839081	54.0628385698808	58.2405345211581	75.072203431076	70.9322967530452	-4.1399066780308	0.872406038019905	1.10246685393122	0.892098151471871	-0.210368702459349	2.93410768640762e-06	yes	neg1	chr6:52070475A>G
chr6	52070475del	CA	C	PKHD1_e10	ENSE00001183631	PKHD1_e10_del41to41	TGAAAGCAATGGCCTGGCCCAGAAGACTCGTGCAGATTCCGAGTTAATGTGTGTTTCTTTGTGTTACAGGCTCCCAGAATGTTAGCTTCTCAGTATTTAACAAAGGAAAGTAAGTAACTGGGTATAGAAATAGG	MUT1	41	41	1	U	∆1nt	∆1nt	Intron up	Intron up	Intron up	40	85.4166666666667	65.8759124087591	62.7413127413128	75.072203431076	76.9291233562852	1.8569199252092	1.0251782674687	1.10246685393122	1.2043134513054	0.10184659737418	0.119480137615942	no	mid	chr6:52070475del
chr6	52070475	A	C	PKHD1_e10	ENSE00001183631	PKHD1_e10_T41G	TGAAAGCAATGGCCTGGCCCAGAAGACTCGTGCAGATTCCGGAGTTAATGTGTGTTTCTTTGTGTTACAGGCTCCCAGAATGTTAGCTTCTCAGTATTTAACAAAGGAAAGTAAGTAACTGGGTATAGAAATAGG	MUT1	41	41	1	U	G	sub	Intron up	Intron up	Intron up	40	83.5098335854766	56.8333333333333	57.1948998178506	75.072203431076	71.6523106674886	-3.41989276358741	1.08401294678345	1.10246685393122	0.927279881299978	-0.175186972631242	0.00245927374401556	yes	neg1	chr6:52070475A>C
chr6	52070455_52070475del	CAAAGAAACACACATTAACTCA	C	PKHD1_e10	ENSE00001183631	PKHD1_e10_del41to61	TGAAAGCAATGGCCTGGCCCAGAAGACTCGTGCAGATTCCGTGTTACAGGCTCCCAGAATGTTAGCTTCTCAGTATTTAACAAAGGAAAGTAAGTAACTGGGTATAGAAATAGG	MUT1	41	61	21	UGAGUUAAUGUGUGUUUCUUU	∆21nt	∆21nt	Intron up	Intron up	Intron up	40	0	0	0.0671591672263264	75.072203431076	0.34542359505803	-74.726779836018	0.192126731293068	1.10246685393122	-5.66469377372328	-6.7671606276545	5.75367615783633e-33	yes	neg5	chr6:52070455_52070475del
chr6	52070473_52070475del	CTCA	C	PKHD1_e10	ENSE00001183631	PKHD1_e10_del41to43	TGAAAGCAATGGCCTGGCCCAGAAGACTCGTGCAGATTCCGTTAATGTGTGTTTCTTTGTGTTACAGGCTCCCAGAATGTTAGCTTCTCAGTATTTAACAAAGGAAAGTAAGTAACTGGGTATAGAAATAGG	MUT1	41	43	3	UGA	∆3nt	∆3nt	Intron up	Intron up	Intron up	40	81.6155988857939	58.7703435804702	55.0442477876106	75.072203431076	71.5477524584129	-3.5244509726631	1.10183460194661	1.10246685393122	0.922137936171254	-0.180328917759966	0.00208269641968095	yes	neg1	chr6:52070473_52070475del
chr6	52070474	C	T	PKHD1_e10	ENSE00001183631	PKHD1_e10_G42A	TGAAAGCAATGGCCTGGCCCAGAAGACTCGTGCAGATTCCTAAGTTAATGTGTGTTTCTTTGTGTTACAGGCTCCCAGAATGTTAGCTTCTCAGTATTTAACAAAGGAAAGTAAGTAACTGGGTATAGAAATAGG	MUT1	42	42	1	G	A	sub	Intron up	Intron up	Intron up	40	85.7142857142857	70.9677419354839	70.2479338842975	75.072203431076	81.2546581298228	6.1824546987468	1.89396092803382	1.10246685393122	1.46664286243395	0.36417600850273	0.00661977215399611	yes	pos1	chr6:52070474C>T
chr6	52070474del	TC	T	PKHD1_e10	ENSE00001183631	PKHD1_e10_del42to42	TGAAAGCAATGGCCTGGCCCAGAAGACTCGTGCAGATTCCTAGTTAATGTGTGTTTCTTTGTGTTACAGGCTCCCAGAATGTTAGCTTCTCAGTATTTAACAAAGGAAAGTAAGTAACTGGGTATAGAAATAGG	MUT1	42	42	1	G	∆1nt	∆1nt	Intron up	Intron up	Intron up	40	82.2289156626506	60.9756097560976	55.5339805825243	75.072203431076	72.6617165769953	-2.4104868540807	1.104641297896	1.10246685393122	0.977526608259607	-0.124940245671613	0.043517649903339	yes	neg1	chr6:52070474del
chr6	52070469_52070474del	TTAACTC	T	PKHD1_e10	ENSE00001183631	PKHD1_e10_del42to47	TGAAAGCAATGGCCTGGCCCAGAAGACTCGTGCAGATTCCTATGTGTGTTTCTTTGTGTTACAGGCTCCCAGAATGTTAGCTTCTCAGTATTTAACAAAGGAAAGTAAGTAACTGGGTATAGAAATAGG	MUT1	42	47	6	GAGUUA	∆6nt	∆6nt	Intron up	Intron up	Intron up	40	27.1084337349398	13.5857461024499	14.6341463414634	75.072203431076	27.9578534334332	-47.1143499976428	1.76159868463365	1.10246685393122	-0.946553175083184	-2.0490200290144	1.26357522358596e-118	yes	neg4	chr6:52070469_52070474del
chr6	52070474	C	G	PKHD1_e10	ENSE00001183631	PKHD1_e10_G42C	TGAAAGCAATGGCCTGGCCCAGAAGACTCGTGCAGATTCCTCAGTTAATGTGTGTTTCTTTGTGTTACAGGCTCCCAGAATGTTAGCTTCTCAGTATTTAACAAAGGAAAGTAAGTAACTGGGTATAGAAATAGG	MUT1	42	42	1	G	C	sub	Intron up	Intron up	Intron up	40	79.0322580645161	58.8235294117647	65.0793650793651	75.072203431076	75.1666210448466	0.0944176137706032	1.73366969864096	1.10246685393122	1.10751858949628	0.00505173556506011	0.962091189999825	no	mid	chr6:52070474C>G
chr6	52070470_52070472del	TAAC	T	PKHD1_e10	ENSE00001183631	PKHD1_e10_del44to46	TGAAAGCAATGGCCTGGCCCAGAAGACTCGTGCAGATTCCTGAAATGTGTGTTTCTTTGTGTTACAGGCTCCCAGAATGTTAGCTTCTCAGTATTTAACAAAGGAAAGTAAGTAACTGGGTATAGAAATAGG	MUT1	44	46	3	GUU	∆3nt	∆3nt	Intron up	Intron up	Intron up	40	76.6949152542373	60.9797297297297	60.8303249097473	75.072203431076	74.4612437494355	-0.610959681640499	1.02928077663422	1.10246685393122	1.07008162057663	-0.03238523335459	0.617565577464484	no	mid	chr6:52070470_52070472del
chr6	52070472	C	T	PKHD1_e10	ENSE00001183631	PKHD1_e10_G44A	TGAAAGCAATGGCCTGGCCCAGAAGACTCGTGCAGATTCCTGAATTAATGTGTGTTTCTTTGTGTTACAGGCTCCCAGAATGTTAGCTTCTCAGTATTTAACAAAGGAAAGTAAGTAACTGGGTATAGAAATAGG	MUT1	44	44	1	G	A	sub	Intron up	Intron up	Intron up	40	84.9836779107726	63.9249639249639	60.5381165919283	75.072203431076	75.4467630709105	0.374559639834504	0.930428051486848	1.10246685393122	1.1225835866278	0.0201167326965801	0.740218598418813	no	mid	chr6:52070472C>T
chr6	52070472	C	G	PKHD1_e10	ENSE00001183631	PKHD1_e10_G44C	TGAAAGCAATGGCCTGGCCCAGAAGACTCGTGCAGATTCCTGACTTAATGTGTGTTTCTTTGTGTTACAGGCTCCCAGAATGTTAGCTTCTCAGTATTTAACAAAGGAAAGTAAGTAACTGGGTATAGAAATAGG	MUT1	44	44	1	G	C	sub	Intron up	Intron up	Intron up	40	86.9565217391305	63.0824372759857	62.6016260162602	75.072203431076	75.9907476996374	0.918544268561394	1.48127074188873	1.10246685393122	1.15217232350888	0.0497054695776602	0.605647210301488	no	mid	chr6:52070472C>G
chr6	52070471	A	T	PKHD1_e10	ENSE00001183631	PKHD1_e10_T45A	TGAAAGCAATGGCCTGGCCCAGAAGACTCGTGCAGATTCCTGAGATAATGTGTGTTTCTTTGTGTTACAGGCTCCCAGAATGTTAGCTTCTCAGTATTTAACAAAGGAAAGTAAGTAACTGGGTATAGAAATAGG	MUT1	45	45	1	U	A	sub	Intron up	Intron up	Intron up	40	81.8181818181818	51.0135135135135	59.8326359832636	75.072203431076	70.1713981752411	-4.90080525583491	1.63522019011329	1.10246685393122	0.855473068625175	-0.246993785306045	0.00334511562454578	yes	neg1	chr6:52070471A>T
chr6	52070469_52070471del	TTAA	T	PKHD1_e10	ENSE00001183631	PKHD1_e10_del45to47	TGAAAGCAATGGCCTGGCCCAGAAGACTCGTGCAGATTCCTGAGATGTGTGTTTCTTTGTGTTACAGGCTCCCAGAATGTTAGCTTCTCAGTATTTAACAAAGGAAAGTAAGTAACTGGGTATAGAAATAGG	MUT1	45	47	3	UUA	∆3nt	∆3nt	Intron up	Intron up	Intron up	40	63.5930047694754	42.1621621621622	42.0038535645472	75.072203431076	59.4911843265281	-15.5810191045479	1.34012880303376	1.10246685393122	0.384308517619531	-0.718158336311689	2.5794511425731e-36	yes	neg2	chr6:52070469_52070471del
chr6	52070471	A	G	PKHD1_e10	ENSE00001183631	PKHD1_e10_T45C	TGAAAGCAATGGCCTGGCCCAGAAGACTCGTGCAGATTCCTGAGCTAATGTGTGTTTCTTTGTGTTACAGGCTCCCAGAATGTTAGCTTCTCAGTATTTAACAAAGGAAAGTAAGTAACTGGGTATAGAAATAGG	MUT1	45	45	1	U	C	sub	Intron up	Intron up	Intron up	40	87.4039938556068	67.2523961661342	66.3442940038685	75.072203431076	78.6552009252582	3.58299749418219	0.945811088946251	1.10246685393122	1.30426564784269	0.20179879391147	0.000865556382117532	yes	pos1	chr6:52070471A>G
chr6	52070471	A	C	PKHD1_e10	ENSE00001183631	PKHD1_e10_T45G	TGAAAGCAATGGCCTGGCCCAGAAGACTCGTGCAGATTCCTGAGGTAATGTGTGTTTCTTTGTGTTACAGGCTCCCAGAATGTTAGCTTCTCAGTATTTAACAAAGGAAAGTAAGTAACTGGGTATAGAAATAGG	MUT1	45	45	1	U	G	sub	Intron up	Intron up	Intron up	40	42.3631123919308	30.4225352112676	26.0869565217391	75.072203431076	46.2547050563212	-28.8174983747548	1.96786051320148	1.10246685393122	-0.150092937513044	-1.25255979144426	1.28527065568873e-54	yes	neg3	chr6:52070471A>C
chr6	52070470	A	T	PKHD1_e10	ENSE00001183631	PKHD1_e10_T46A	TGAAAGCAATGGCCTGGCCCAGAAGACTCGTGCAGATTCCTGAGTAAATGTGTGTTTCTTTGTGTTACAGGCTCCCAGAATGTTAGCTTCTCAGTATTTAACAAAGGAAAGTAAGTAACTGGGTATAGAAATAGG	MUT1	46	46	1	U	A	sub	Intron up	Intron up	Intron up	40	77.1676300578035	52.6315789473684	63.3333333333333	75.072203431076	72.2837928279156	-2.7884106031604	1.65640661652306	1.10246685393122	0.958582599890627	-0.143884254040593	0.12240999511086	no	mid	chr6:52070470A>T
chr6	52070470del	TA	T	PKHD1_e10	ENSE00001183631	PKHD1_e10_del46to46	TGAAAGCAATGGCCTGGCCCAGAAGACTCGTGCAGATTCCTGAGTAATGTGTGTTTCTTTGTGTTACAGGCTCCCAGAATGTTAGCTTCTCAGTATTTAACAAAGGAAAGTAAGTAACTGGGTATAGAAATAGG	MUT1	46	46	1	U	∆1nt	∆1nt	Intron up	Intron up	Intron up	40	81.8181818181818	67.4242424242424	61.0619469026549	75.072203431076	77.0936197045723	2.0214162734963	2.10136797916087	1.10246685393122	1.21360503636257	0.11113818243135	0.423432781670116	no	mid	chr6:52070470del
chr6	52070471del	AA	A	PKHD1_e10	ENSE00001183631	PKHD1_e10_del45to45	TGAAAGCAATGGCCTGGCCCAGAAGACTCGTGCAGATTCCTGAGTAATGTGTGTTTCTTTGTGTTACAGGCTCCCAGAATGTTAGCTTCTCAGTATTTAACAAAGGAAAGTAAGTAACTGGGTATAGAAATAGG	MUT1	45	45	1	U	∆1nt	∆1nt	Intron up	Intron up	Intron up	40	81.8181818181818	67.4242424242424	61.0619469026549	75.072203431076	77.0936197045723	2.0214162734963	2.10136797916087	1.10246685393122	1.21360503636257	0.11113818243135	0.423432781670116	no	mid	chr6:52070471del
chr6	52070450_52070470del	TAACACAAAGAAACACACATTA	T	PKHD1_e10	ENSE00001183631	PKHD1_e10_del46to66	TGAAAGCAATGGCCTGGCCCAGAAGACTCGTGCAGATTCCTGAGTACAGGCTCCCAGAATGTTAGCTTCTCAGTATTTAACAAAGGAAAGTAAGTAACTGGGTATAGAAATAGG	MUT1	46	66	21	UAAUGUGUGUUUCUUUGUGUU	∆21nt	∆21nt	Intron up	Intron up	Intron up	40	0.121065375302663	0	0	75.072203431076	0.472678421455859	-74.5995250096201	0.302982812158523	1.10246685393122	-5.34977218697989	-6.45223904091111	6.1433834072955e-23	yes	neg5	chr6:52070450_52070470del
chr6	52070451_52070471del	AACACAAAGAAACACACATTAA	A	PKHD1_e10	ENSE00001183631	PKHD1_e10_del45to65	TGAAAGCAATGGCCTGGCCCAGAAGACTCGTGCAGATTCCTGAGTACAGGCTCCCAGAATGTTAGCTTCTCAGTATTTAACAAAGGAAAGTAAGTAACTGGGTATAGAAATAGG	MUT1	45	65	21	UUAAUGUGUGUUUCUUUGUGU	∆21nt	∆21nt	Intron up	Intron up	Intron up	40	0.121065375302663	0	0	75.072203431076	0.472678421455859	-74.5995250096201	0.302982812158523	1.10246685393122	-5.34977218697989	-6.45223904091111	6.1433834072955e-23	yes	neg5	chr6:52070451_52070471del
chr6	52070470	A	G	PKHD1_e10	ENSE00001183631	PKHD1_e10_T46C	TGAAAGCAATGGCCTGGCCCAGAAGACTCGTGCAGATTCCTGAGTCAATGTGTGTTTCTTTGTGTTACAGGCTCCCAGAATGTTAGCTTCTCAGTATTTAACAAAGGAAAGTAAGTAACTGGGTATAGAAATAGG	MUT1	46	46	1	U	C	sub	Intron up	Intron up	Intron up	40	62.1657754010695	40.7514450867052	40.6060606060606	75.072203431076	58.2089155186581	-16.8632879124179	1.20194988121124	1.10246685393122	0.331355503750047	-0.771111350181173	3.76846876272663e-52	yes	neg2	chr6:52070470A>G
chr6	52070470	A	C	PKHD1_e10	ENSE00001183631	PKHD1_e10_T46G	TGAAAGCAATGGCCTGGCCCAGAAGACTCGTGCAGATTCCTGAGTGAATGTGTGTTTCTTTGTGTTACAGGCTCCCAGAATGTTAGCTTCTCAGTATTTAACAAAGGAAAGTAAGTAACTGGGTATAGAAATAGG	MUT1	46	46	1	U	G	sub	Intron up	Intron up	Intron up	40	62.6016260162602	46.2385321100918	48.3495145631068	75.072203431076	63.9211716453855	-11.1510317856905	1.28245322149117	1.10246685393122	0.5719444100361	-0.53052244389512	1.81626173790606e-20	yes	neg2	chr6:52070470A>C
chr6	52070465_52070470del	CACATTA	C	PKHD1_e10	ENSE00001183631	PKHD1_e10_del46to51	TGAAAGCAATGGCCTGGCCCAGAAGACTCGTGCAGATTCCTGAGTGTGTTTCTTTGTGTTACAGGCTCCCAGAATGTTAGCTTCTCAGTATTTAACAAAGGAAAGTAAGTAACTGGGTATAGAAATAGG	MUT1	46	51	6	UAAUGU	∆6nt	∆6nt	Intron up	Intron up	Intron up	40	40.6185567010309	20.3960396039604	20.5128205128205	75.072203431076	36.6682909862735	-38.4039124448025	1.64953032368584	1.10246685393122	-0.546473760243047	-1.64894061417427	6.5221583653267e-116	yes	neg3	chr6:52070465_52070470del
chr6	52070466_52070471del	ACATTAA	A	PKHD1_e10	ENSE00001183631	PKHD1_e10_del45to50	TGAAAGCAATGGCCTGGCCCAGAAGACTCGTGCAGATTCCTGAGTGTGTTTCTTTGTGTTACAGGCTCCCAGAATGTTAGCTTCTCAGTATTTAACAAAGGAAAGTAAGTAACTGGGTATAGAAATAGG	MUT1	45	50	6	UUAAUG	∆6nt	∆6nt	Intron up	Intron up	Intron up	40	40.6185567010309	20.3960396039604	20.5128205128205	75.072203431076	36.6682909862735	-38.4039124448025	1.64953032368584	1.10246685393122	-0.546473760243047	-1.64894061417427	6.5221583653267e-116	yes	neg3	chr6:52070466_52070471del
chr6	52070467_52070472del	CATTAAC	C	PKHD1_e10	ENSE00001183631	PKHD1_e10_del44to49	TGAAAGCAATGGCCTGGCCCAGAAGACTCGTGCAGATTCCTGAGTGTGTTTCTTTGTGTTACAGGCTCCCAGAATGTTAGCTTCTCAGTATTTAACAAAGGAAAGTAAGTAACTGGGTATAGAAATAGG	MUT1	44	49	6	GUUAAU	∆6nt	∆6nt	Intron up	Intron up	Intron up	40	40.6185567010309	20.3960396039604	20.5128205128205	75.072203431076	36.6682909862735	-38.4039124448025	1.64953032368584	1.10246685393122	-0.546473760243047	-1.64894061417427	6.5221583653267e-116	yes	neg3	chr6:52070467_52070472del
chr6	52070467	A	T	PKHD1_e10	ENSE00001183631	PKHD1_e10_T49A	TGAAAGCAATGGCCTGGCCCAGAAGACTCGTGCAGATTCCTGAGTTAAAGTGTGTTTCTTTGTGTTACAGGCTCCCAGAATGTTAGCTTCTCAGTATTTAACAAAGGAAAGTAAGTAACTGGGTATAGAAATAGG	MUT1	49	49	1	U	A	sub	Intron up	Intron up	Intron up	40	58.0645161290323	44.2528735632184	35.3932584269663	75.072203431076	57.6372840732928	-17.4349193577832	2.3824994923031	1.10246685393122	0.307901017197976	-0.794565836733244	1.62989706653957e-15	yes	neg2	chr6:52070467A>T
chr6	52070467	A	G	PKHD1_e10	ENSE00001183631	PKHD1_e10_T49C	TGAAAGCAATGGCCTGGCCCAGAAGACTCGTGCAGATTCCTGAGTTAACGTGTGTTTCTTTGTGTTACAGGCTCCCAGAATGTTAGCTTCTCAGTATTTAACAAAGGAAAGTAAGTAACTGGGTATAGAAATAGG	MUT1	49	49	1	U	C	sub	Intron up	Intron up	Intron up	40	85.5156431054461	62.2368421052632	63.595166163142	75.072203431076	75.8852548867983	0.813051455722302	0.904176640131852	1.10246685393122	1.14639891143452	0.0439320575033002	0.45420163776252	no	mid	chr6:52070467A>G
chr6	52070447_52070467del	CTGTAACACAAAGAAACACACA	C	PKHD1_e10	ENSE00001183631	PKHD1_e10_del49to69	TGAAAGCAATGGCCTGGCCCAGAAGACTCGTGCAGATTCCTGAGTTAAGGCTCCCAGAATGTTAGCTTCTCAGTATTTAACAAAGGAAAGTAAGTAACTGGGTATAGAAATAGG	MUT1	49	69	21	UGUGUGUUUCUUUGUGUUACA	∆21nt	∆21nt	3'SS	Intron up	Intron up	40	0	0.235849056603774	0	75.072203431076	1.06149627584212	-74.0107071552339	0.587162821444591	1.10246685393122	-4.53481898885908	-5.6372858427903	3.30246981180169e-23	yes	neg5	chr6:52070447_52070467del
chr6	52070448_52070468del	TGTAACACAAAGAAACACACAT	T	PKHD1_e10	ENSE00001183631	PKHD1_e10_del48to68	TGAAAGCAATGGCCTGGCCCAGAAGACTCGTGCAGATTCCTGAGTTAAGGCTCCCAGAATGTTAGCTTCTCAGTATTTAACAAAGGAAAGTAAGTAACTGGGTATAGAAATAGG	MUT1	48	68	21	AUGUGUGUUUCUUUGUGUUAC	∆21nt	∆21nt	3'SS	Intron up	Intron up	40	0	0.235849056603774	0	75.072203431076	1.06149627584212	-74.0107071552339	0.587162821444591	1.10246685393122	-4.53481898885908	-5.6372858427903	3.30246981180169e-23	yes	neg5	chr6:52070448_52070468del
chr6	52070467	A	C	PKHD1_e10	ENSE00001183631	PKHD1_e10_T49G	TGAAAGCAATGGCCTGGCCCAGAAGACTCGTGCAGATTCCTGAGTTAAGGTGTGTTTCTTTGTGTTACAGGCTCCCAGAATGTTAGCTTCTCAGTATTTAACAAAGGAAAGTAAGTAACTGGGTATAGAAATAGG	MUT1	49	49	1	U	G	sub	Intron up	Intron up	Intron up	40	21.0227272727273	14.1242937853107	10.752688172043	75.072203431076	25.8753146064997	-49.1968888245763	2.68602224736228	1.10246685393122	-1.05245920282215	-2.15492605675337	3.63543119290789e-52	yes	neg4	chr6:52070467A>C
chr6	52070467del	CA	C	PKHD1_e10	ENSE00001183631	PKHD1_e10_del49to49	TGAAAGCAATGGCCTGGCCCAGAAGACTCGTGCAGATTCCTGAGTTAAGTGTGTTTCTTTGTGTTACAGGCTCCCAGAATGTTAGCTTCTCAGTATTTAACAAAGGAAAGTAAGTAACTGGGTATAGAAATAGG	MUT1	49	49	1	U	∆1nt	∆1nt	Intron up	Intron up	Intron up	40	33.7979094076655	17.037037037037	18.6046511627907	75.072203431076	33.4354859698669	-41.6367174612091	2.1716804342252	1.10246685393122	-0.688553823010401	-1.79102067694162	1.90850433783823e-73	yes	neg3	chr6:52070467del
chr6	52070465_52070467del	CACA	C	PKHD1_e10	ENSE00001183631	PKHD1_e10_del49to51	TGAAAGCAATGGCCTGGCCCAGAAGACTCGTGCAGATTCCTGAGTTAAGTGTTTCTTTGTGTTACAGGCTCCCAGAATGTTAGCTTCTCAGTATTTAACAAAGGAAAGTAAGTAACTGGGTATAGAAATAGG	MUT1	49	51	3	UGU	∆3nt	∆3nt	Intron up	Intron up	Intron up	40	10.4761904761905	6.79611650485437	9.61538461538461	75.072203431076	19.2974359470786	-55.7747674839974	3.3393638954082	1.10246685393122	-1.43079811281979	-2.53326496675101	2.51368275979261e-31	yes	neg4	chr6:52070465_52070467del
chr6	52070466	C	T	PKHD1_e10	ENSE00001183631	PKHD1_e10_G50A	TGAAAGCAATGGCCTGGCCCAGAAGACTCGTGCAGATTCCTGAGTTAATATGTGTTTCTTTGTGTTACAGGCTCCCAGAATGTTAGCTTCTCAGTATTTAACAAAGGAAAGTAAGTAACTGGGTATAGAAATAGG	MUT1	50	50	1	G	A	sub	Intron up	Intron up	Intron up	40	80.8510638297872	65.0537634408602	59.5505617977528	75.072203431076	75.5802052830169	0.508001851940898	1.78546597445277	1.10246685393122	1.12980035172075	0.0273334977895301	0.81711175207019	no	mid	chr6:52070466C>T
chr6	52070466	C	G	PKHD1_e10	ENSE00001183631	PKHD1_e10_G50C	TGAAAGCAATGGCCTGGCCCAGAAGACTCGTGCAGATTCCTGAGTTAATCTGTGTTTCTTTGTGTTACAGGCTCCCAGAATGTTAGCTTCTCAGTATTTAACAAAGGAAAGTAAGTAACTGGGTATAGAAATAGG	MUT1	50	50	1	G	C	sub	Intron up	Intron up	Intron up	40	81.9383259911894	66.40625	63.6542239685658	75.072203431076	77.382263075186	2.31005964411	1.03532663041522	1.10246685393122	1.23002317694902	0.1275563230178	0.0530842871585622	yes	pos1	chr6:52070466C>G
chr6	52070465	A	T	PKHD1_e10	ENSE00001183631	PKHD1_e10_T51A	TGAAAGCAATGGCCTGGCCCAGAAGACTCGTGCAGATTCCTGAGTTAATGAGTGTTTCTTTGTGTTACAGGCTCCCAGAATGTTAGCTTCTCAGTATTTAACAAAGGAAAGTAAGTAACTGGGTATAGAAATAGG	MUT1	51	51	1	U	A	sub	Intron up	Intron up	Intron up	40	73.1617647058824	50.4608294930876	56.25	75.072203431076	68.838868524301	-6.233334906775	1.31243692352397	1.10246685393122	0.792597002752892	-0.309869851178328	1.39429791500853e-06	yes	neg1	chr6:52070465A>T
chr6	52070465	A	G	PKHD1_e10	ENSE00001183631	PKHD1_e10_T51C	TGAAAGCAATGGCCTGGCCCAGAAGACTCGTGCAGATTCCTGAGTTAATGCGTGTTTCTTTGTGTTACAGGCTCCCAGAATGTTAGCTTCTCAGTATTTAACAAAGGAAAGTAAGTAACTGGGTATAGAAATAGG	MUT1	51	51	1	U	C	sub	Intron up	Intron up	Intron up	40	78.4172661870504	61.6459627329193	58.1314878892734	75.072203431076	73.7934525961328	-1.2787508349432	1.01723121675814	1.10246685393122	1.03526072900317	-0.06720612492805	0.273132527002623	no	mid	chr6:52070465A>G
chr6	52070445_52070465del	GCCTGTAACACAAAGAAACACA	G	PKHD1_e10	ENSE00001183631	PKHD1_e10_del51to71	TGAAAGCAATGGCCTGGCCCAGAAGACTCGTGCAGATTCCTGAGTTAATGCTCCCAGAATGTTAGCTTCTCAGTATTTAACAAAGGAAAGTAAGTAACTGGGTATAGAAATAGG	MUT1	51	71	21	UGUGUUUCUUUGUGUUACAGG	∆21nt	∆21nt	3'SS	Intron up	Exon	40	0	0	0.066577896138482	75.072203431076	0.343905338972842	-74.7282980921032	0.191285182127493	1.10246685393122	-5.66911404234271	-6.77158089627393	5.34043893938209e-33	yes	neg5	chr6:52070445_52070465del
chr6	52070446_52070466del	CCTGTAACACAAAGAAACACAC	C	PKHD1_e10	ENSE00001183631	PKHD1_e10_del50to70	TGAAAGCAATGGCCTGGCCCAGAAGACTCGTGCAGATTCCTGAGTTAATGCTCCCAGAATGTTAGCTTCTCAGTATTTAACAAAGGAAAGTAAGTAACTGGGTATAGAAATAGG	MUT1	50	70	21	GUGUGUUUCUUUGUGUUACAG	∆21nt	∆21nt	3'SS	Intron up	Intron up	40	0	0	0.066577896138482	75.072203431076	0.343905338972842	-74.7282980921032	0.191285182127493	1.10246685393122	-5.66911404234271	-6.77158089627393	5.34043893938209e-33	yes	neg5	chr6:52070446_52070466del
chr6	52070465	A	C	PKHD1_e10	ENSE00001183631	PKHD1_e10_T51G	TGAAAGCAATGGCCTGGCCCAGAAGACTCGTGCAGATTCCTGAGTTAATGGGTGTTTCTTTGTGTTACAGGCTCCCAGAATGTTAGCTTCTCAGTATTTAACAAAGGAAAGTAAGTAACTGGGTATAGAAATAGG	MUT1	51	51	1	U	G	sub	Intron up	Intron up	Intron up	40	62.6038781163435	40.2298850574713	40.9836065573771	75.072203431076	58.1255030202061	-16.9467004108699	1.24206378367414	1.10246685393122	0.327927540330898	-0.774539313600322	1.7400776949384e-49	yes	neg2	chr6:52070465A>C
chr6	52070465del	CA	C	PKHD1_e10	ENSE00001183631	PKHD1_e10_del51to51	TGAAAGCAATGGCCTGGCCCAGAAGACTCGTGCAGATTCCTGAGTTAATGGTGTTTCTTTGTGTTACAGGCTCCCAGAATGTTAGCTTCTCAGTATTTAACAAAGGAAAGTAAGTAACTGGGTATAGAAATAGG	MUT1	51	51	1	U	∆1nt	∆1nt	Intron up	Intron up	Intron up	40	64.070351758794	45.1327433628319	47.1518987341772	75.072203431076	63.0050303294634	-12.0671731016126	1.64223536487087	1.10246685393122	0.532432621152226	-0.570034232778994	3.20775853236648e-15	yes	neg2	chr6:52070465del
chr6	52070463_52070465del	CACA	C	PKHD1_e10	ENSE00001183631	PKHD1_e10_del51to53	TGAAAGCAATGGCCTGGCCCAGAAGACTCGTGCAGATTCCTGAGTTAATGGTTTCTTTGTGTTACAGGCTCCCAGAATGTTAGCTTCTCAGTATTTAACAAAGGAAAGTAAGTAACTGGGTATAGAAATAGG	MUT1	51	53	3	UGU	∆3nt	∆3nt	Intron up	Intron up	Intron up	40	14.7826086956522	4.13793103448276	5.59440559440559	75.072203431076	13.5555231831276	-61.5166802479484	2.67630207741405	1.10246685393122	-1.85270824206609	-2.95517509599731	2.53067321577011e-37	yes	neg4	chr6:52070463_52070465del
chr6	52070464	C	T	PKHD1_e10	ENSE00001183631	PKHD1_e10_G52A	TGAAAGCAATGGCCTGGCCCAGAAGACTCGTGCAGATTCCTGAGTTAATGTATGTTTCTTTGTGTTACAGGCTCCCAGAATGTTAGCTTCTCAGTATTTAACAAAGGAAAGTAAGTAACTGGGTATAGAAATAGG	MUT1	52	52	1	G	A	sub	Intron up	Intron up	Intron up	40	81.705948372615	58.9393939393939	58.8235294117647	75.072203431076	73.0115309185637	-2.0606725125123	0.989699005636246	1.10246685393122	0.995207682737322	-0.107259171193898	0.0567516959511611	yes	neg1	chr6:52070464C>T
chr6	52070464	C	G	PKHD1_e10	ENSE00001183631	PKHD1_e10_G52C	TGAAAGCAATGGCCTGGCCCAGAAGACTCGTGCAGATTCCTGAGTTAATGTCTGTTTCTTTGTGTTACAGGCTCCCAGAATGTTAGCTTCTCAGTATTTAACAAAGGAAAGTAAGTAACTGGGTATAGAAATAGG	MUT1	52	52	1	G	C	sub	Intron up	Intron up	Intron up	40	77.0833333333333	58.7628865979382	54.6875	75.072203431076	72.0046107278137	-3.0675927032623	2.84631159428639	1.10246685393122	0.944690327086707	-0.157776526844513	0.333381775602131	no	mid	chr6:52070464C>G
chr6	52070459_52070464del	GAAACAC	G	PKHD1_e10	ENSE00001183631	PKHD1_e10_del52to57	TGAAAGCAATGGCCTGGCCCAGAAGACTCGTGCAGATTCCTGAGTTAATGTCTTTGTGTTACAGGCTCCCAGAATGTTAGCTTCTCAGTATTTAACAAAGGAAAGTAAGTAACTGGGTATAGAAATAGG	MUT1	52	57	6	GUGUUU	∆6nt	∆6nt	Intron up	Intron up	Intron up	40	1.70098478066249	0.903614457831325	0.588730025231287	75.072203431076	2.63164371046708	-72.4405597206089	0.500592032860109	1.10246685393122	-3.6108926378348	-4.71335949176602	8.59986314492859e-127	yes	neg5	chr6:52070459_52070464del
chr6	52070460_52070465del	AAACACA	A	PKHD1_e10	ENSE00001183631	PKHD1_e10_del51to56	TGAAAGCAATGGCCTGGCCCAGAAGACTCGTGCAGATTCCTGAGTTAATGTCTTTGTGTTACAGGCTCCCAGAATGTTAGCTTCTCAGTATTTAACAAAGGAAAGTAAGTAACTGGGTATAGAAATAGG	MUT1	51	56	6	UGUGUU	∆6nt	∆6nt	Intron up	Intron up	Intron up	40	1.70098478066249	0.903614457831325	0.588730025231287	75.072203431076	2.63164371046708	-72.4405597206089	0.500592032860109	1.10246685393122	-3.6108926378348	-4.71335949176602	8.59986314492859e-127	yes	neg5	chr6:52070460_52070465del
chr6	52070463	A	T	PKHD1_e10	ENSE00001183631	PKHD1_e10_T53A	TGAAAGCAATGGCCTGGCCCAGAAGACTCGTGCAGATTCCTGAGTTAATGTGAGTTTCTTTGTGTTACAGGCTCCCAGAATGTTAGCTTCTCAGTATTTAACAAAGGAAAGTAAGTAACTGGGTATAGAAATAGG	MUT1	53	53	1	U	A	sub	Intron up	Intron up	Intron up	40	65.3465346534653	41.8439716312057	37.8378378378378	75.072203431076	57.7781893321089	-17.2940140989671	2.61314145778462	1.10246685393122	0.313674429272332	-0.788792424658888	6.28571732772041e-13	yes	neg2	chr6:52070463A>T
chr6	52070443_52070463del	GAGCCTGTAACACAAAGAAACA	G	PKHD1_e10	ENSE00001183631	PKHD1_e10_del53to73	TGAAAGCAATGGCCTGGCCCAGAAGACTCGTGCAGATTCCTGAGTTAATGTGCCCAGAATGTTAGCTTCTCAGTATTTAACAAAGGAAAGTAAGTAACTGGGTATAGAAATAGG	MUT1	53	73	21	UGUUUCUUUGUGUUACAGGCU	∆21nt	∆21nt	3'SS	Intron up	Exon	37	0	0	0	75.072203431076	0.334092341514977	-74.738111089561	0.236134784225053	1.10246685393122	-5.69816152184181	-6.80062837577303	3.74800404069016e-21	yes	neg5	chr6:52070443_52070463del
chr6	52070463	A	G	PKHD1_e10	ENSE00001183631	PKHD1_e10_T53C	TGAAAGCAATGGCCTGGCCCAGAAGACTCGTGCAGATTCCTGAGTTAATGTGCGTTTCTTTGTGTTACAGGCTCCCAGAATGTTAGCTTCTCAGTATTTAACAAAGGAAAGTAAGTAACTGGGTATAGAAATAGG	MUT1	53	53	1	U	C	sub	Intron up	Intron up	Intron up	40	70.4745166959578	47.2485768500949	45.8	75.072203431076	63.3617652417318	-11.7104381893442	1.30781614616196	1.10246685393122	0.547768246974734	-0.554698606956486	1.04235598849281e-21	yes	neg2	chr6:52070463A>G
chr6	52070463	A	C	PKHD1_e10	ENSE00001183631	PKHD1_e10_T53G	TGAAAGCAATGGCCTGGCCCAGAAGACTCGTGCAGATTCCTGAGTTAATGTGGGTTTCTTTGTGTTACAGGCTCCCAGAATGTTAGCTTCTCAGTATTTAACAAAGGAAAGTAAGTAACTGGGTATAGAAATAGG	MUT1	53	53	1	U	G	sub	Intron up	Intron up	Intron up	40	45.0094161958569	28.6585365853659	24.3243243243243	75.072203431076	43.9900610006242	-31.0821424304518	1.60278001234136	1.10246685393122	-0.241565435066122	-1.34403228899734	8.85807168656513e-92	yes	neg3	chr6:52070463A>C
chr6	52070463del	CA	C	PKHD1_e10	ENSE00001183631	PKHD1_e10_del53to53	TGAAAGCAATGGCCTGGCCCAGAAGACTCGTGCAGATTCCTGAGTTAATGTGGTTTCTTTGTGTTACAGGCTCCCAGAATGTTAGCTTCTCAGTATTTAACAAAGGAAAGTAAGTAACTGGGTATAGAAATAGG	MUT1	53	53	1	U	∆1nt	∆1nt	Intron up	Intron up	Intron up	40	52.6881720430108	32.3770491803279	31.4074074074074	75.072203431076	49.7230028360681	-25.3492005950079	1.29549646316497	1.10246685393122	-0.011079999910192	-1.11354685384141	3.92561636304782e-98	yes	neg3	chr6:52070463del
chr6	52070462	C	T	PKHD1_e10	ENSE00001183631	PKHD1_e10_G54A	TGAAAGCAATGGCCTGGCCCAGAAGACTCGTGCAGATTCCTGAGTTAATGTGTATTTCTTTGTGTTACAGGCTCCCAGAATGTTAGCTTCTCAGTATTTAACAAAGGAAAGTAAGTAACTGGGTATAGAAATAGG	MUT1	54	54	1	G	A	sub	Intron up	Intron up	Intron up	40	79.2341678939617	53.1347962382445	53.1034482758621	75.072203431076	68.6760899866195	-6.3961134444565	1.11478490851992	1.10246685393122	0.7850193994053	-0.31744745452592	4.35137285266228e-09	yes	neg1	chr6:52070462C>T	intron_variant	Intronic	Likely Benign	1
chr6	52070442_52070462del	GGAGCCTGTAACACAAAGAAAC	G	PKHD1_e10	ENSE00001183631	PKHD1_e10_del54to74	TGAAAGCAATGGCCTGGCCCAGAAGACTCGTGCAGATTCCTGAGTTAATGTGTCCAGAATGTTAGCTTCTCAGTATTTAACAAAGGAAAGTAAGTAACTGGGTATAGAAATAGG	MUT1	54	74	21	GUUUCUUUGUGUUACAGGCUC	∆21nt	∆21nt	3'SS	Intron up	Exon	36	0	0	0	75.072203431076	0.427295417850903	-74.6449080132251	0.301776642048413	1.10246685393122	-5.45116773653577	-6.55363459046699	9.29805810865959e-20	yes	neg5	chr6:52070442_52070462del
chr6	52070462	C	G	PKHD1_e10	ENSE00001183631	PKHD1_e10_G54C	TGAAAGCAATGGCCTGGCCCAGAAGACTCGTGCAGATTCCTGAGTTAATGTGTCTTTCTTTGTGTTACAGGCTCCCAGAATGTTAGCTTCTCAGTATTTAACAAAGGAAAGTAAGTAACTGGGTATAGAAATAGG	MUT1	54	54	1	G	C	sub	Intron up	Intron up	Intron up	40	83.4419817470665	60.8303249097473	61.2389380530973	75.072203431076	74.5896907794589	-0.482512651617106	1.04002122121349	1.10246685393122	1.07684733785126	-0.0256195160799599	0.697990274899234	no	mid	chr6:52070462C>G
chr6	52070461	A	T	PKHD1_e10	ENSE00001183631	PKHD1_e10_T55A	TGAAAGCAATGGCCTGGCCCAGAAGACTCGTGCAGATTCCTGAGTTAATGTGTGATTCTTTGTGTTACAGGCTCCCAGAATGTTAGCTTCTCAGTATTTAACAAAGGAAAGTAAGTAACTGGGTATAGAAATAGG	MUT1	55	55	1	U	A	sub	Intron up	Intron up	Intron up	40	63.4053367217281	42.7947598253275	45.6375838926175	75.072203431076	61.2541922974815	-13.8180111335945	1.19204860926852	1.10246685393122	0.458009731131231	-0.644457122799989	1.1560803333296e-35	yes	neg2	chr6:52070461A>T
chr6	52070441_52070461del	GGGAGCCTGTAACACAAAGAAA	G	PKHD1_e10	ENSE00001183631	PKHD1_e10_del55to75	TGAAAGCAATGGCCTGGCCCAGAAGACTCGTGCAGATTCCTGAGTTAATGTGTGCAGAATGTTAGCTTCTCAGTATTTAACAAAGGAAAGTAAGTAACTGGGTATAGAAATAGG	MUT1	55	75	21	UUUCUUUGUGUUACAGGCUCC	∆21nt	∆21nt	3'SS	Intron up	Exon	35	0	0	0	75.072203431076	0.278292107700527	-74.7939113233755	0.196773736323035	1.10246685393122	-5.88146735520262	-6.98393420913384	3.18089362524729e-22	yes	neg5	chr6:52070441_52070461del
chr6	52070461	A	G	PKHD1_e10	ENSE00001183631	PKHD1_e10_T55C	TGAAAGCAATGGCCTGGCCCAGAAGACTCGTGCAGATTCCTGAGTTAATGTGTGCTTCTTTGTGTTACAGGCTCCCAGAATGTTAGCTTCTCAGTATTTAACAAAGGAAAGTAAGTAACTGGGTATAGAAATAGG	MUT1	55	55	1	U	C	sub	Intron up	Intron up	Intron up	40	73.4607218683652	50.253164556962	49.3074792243767	75.072203431076	66.0148974001442	-9.0573060309318	1.03197646781654	1.10246685393122	0.663958164971148	-0.438508688960072	3.19298153496441e-20	yes	neg1	chr6:52070461A>G
chr6	52070459_52070461del	GAAA	G	PKHD1_e10	ENSE00001183631	PKHD1_e10_del55to57	TGAAAGCAATGGCCTGGCCCAGAAGACTCGTGCAGATTCCTGAGTTAATGTGTGCTTTGTGTTACAGGCTCCCAGAATGTTAGCTTCTCAGTATTTAACAAAGGAAAGTAAGTAACTGGGTATAGAAATAGG	MUT1	55	57	3	UUU	∆3nt	∆3nt	Intron up	Intron up	Intron up	40	19.693094629156	11.8203309692671	10.2425876010782	75.072203431076	23.3544318878703	-51.7177715432057	1.79812458765786	1.10246685393122	-1.1884050152605	-2.29087186919172	8.23036875204264e-113	yes	neg4	chr6:52070459_52070461del
chr6	52070461	A	C	PKHD1_e10	ENSE00001183631	PKHD1_e10_T55G	TGAAAGCAATGGCCTGGCCCAGAAGACTCGTGCAGATTCCTGAGTTAATGTGTGGTTCTTTGTGTTACAGGCTCCCAGAATGTTAGCTTCTCAGTATTTAACAAAGGAAAGTAAGTAACTGGGTATAGAAATAGG	MUT1	55	55	1	U	G	sub	Intron up	Intron up	Intron up	40	49.5327102803738	29.7520661157025	37.8151260504202	75.072203431076	52.0447552319363	-23.0274481991397	3.03739559345197	1.10246685393122	0.0818358506614744	-1.02063100326975	2.01900833560911e-16	yes	neg3	chr6:52070461A>C
chr6	52070440_52070460del	TGGGAGCCTGTAACACAAAGAA	T	PKHD1_e10	ENSE00001183631	PKHD1_e10_del56to76	TGAAAGCAATGGCCTGGCCCAGAAGACTCGTGCAGATTCCTGAGTTAATGTGTGTAGAATGTTAGCTTCTCAGTATTTAACAAAGGAAAGTAAGTAACTGGGTATAGAAATAGG	MUT1	56	76	21	UUCUUUGUGUUACAGGCUCCC	∆21nt	∆21nt	3'SS	Intron up	Exon	34	0	0	0	75.072203431076	0.230230642129002	-74.841972788947	0.162855892087225	1.10246685393122	-6.07153890583805	-7.17400575976927	2.31394416356617e-23	yes	neg5	chr6:52070440_52070460del
chr6	52070460	A	T	PKHD1_e10	ENSE00001183631	PKHD1_e10_T56A	TGAAAGCAATGGCCTGGCCCAGAAGACTCGTGCAGATTCCTGAGTTAATGTGTGTATCTTTGTGTTACAGGCTCCCAGAATGTTAGCTTCTCAGTATTTAACAAAGGAAAGTAAGTAACTGGGTATAGAAATAGG	MUT1	56	56	1	U	A	sub	Intron up	Intron up	Intron up	40	67.0403587443946	45.7142857142857	38.9041095890411	75.072203431076	59.8667183029355	-15.2054851281405	1.59272056522132	1.10246685393122	0.399914772133024	-0.702552081798196	4.69182646681023e-25	yes	neg2	chr6:52070460A>T
chr6	52070460	A	G	PKHD1_e10	ENSE00001183631	PKHD1_e10_T56C	TGAAAGCAATGGCCTGGCCCAGAAGACTCGTGCAGATTCCTGAGTTAATGTGTGTCTCTTTGTGTTACAGGCTCCCAGAATGTTAGCTTCTCAGTATTTAACAAAGGAAAGTAAGTAACTGGGTATAGAAATAGG	MUT1	56	56	1	U	C	sub	Intron up	Intron up	Intron up	40	77.7777777777778	59.1093117408907	54.7794117647059	75.072203431076	71.5587695192568	-3.5134339118192	1.62147825681252	1.10246685393122	0.922679193553225	-0.179787660377995	0.041524281579064	yes	neg1	chr6:52070460A>G	intron_variant	Intronic	Likely Benign	1
chr6	52070460	A	C	PKHD1_e10	ENSE00001183631	PKHD1_e10_T56G	TGAAAGCAATGGCCTGGCCCAGAAGACTCGTGCAGATTCCTGAGTTAATGTGTGTGTCTTTGTGTTACAGGCTCCCAGAATGTTAGCTTCTCAGTATTTAACAAAGGAAAGTAAGTAACTGGGTATAGAAATAGG	MUT1	56	56	1	U	G	sub	Intron up	Intron up	Intron up	40	71.1711711711712	56.25	48.2352941176471	75.072203431076	68.407667760768	-6.664535670308	2.86527248893821	1.10246685393122	0.77257047961997	-0.32989637431125	0.0228479255072575	yes	neg1	chr6:52070460A>C
chr6	52070455_52070460del	CAAAGAA	C	PKHD1_e10	ENSE00001183631	PKHD1_e10_del56to61	TGAAAGCAATGGCCTGGCCCAGAAGACTCGTGCAGATTCCTGAGTTAATGTGTGTGTGTTACAGGCTCCCAGAATGTTAGCTTCTCAGTATTTAACAAAGGAAAGTAAGTAACTGGGTATAGAAATAGG	MUT1	56	61	6	UUCUUU	∆6nt	∆6nt	Intron up	Intron up	Intron up	40	0.120918984280532	0	0	75.072203431076	0.47348543903396	-74.5987179920421	0.303497642569692	1.10246685393122	-5.34805820527032	-6.45052505920154	6.2448887495944e-23	yes	neg5	chr6:52070455_52070460del
chr6	52070456_52070461del	AAAGAAA	A	PKHD1_e10	ENSE00001183631	PKHD1_e10_del55to60	TGAAAGCAATGGCCTGGCCCAGAAGACTCGTGCAGATTCCTGAGTTAATGTGTGTGTGTTACAGGCTCCCAGAATGTTAGCTTCTCAGTATTTAACAAAGGAAAGTAAGTAACTGGGTATAGAAATAGG	MUT1	55	60	6	UUUCUU	∆6nt	∆6nt	Intron up	Intron up	Intron up	40	0.120918984280532	0	0	75.072203431076	0.47348543903396	-74.5987179920421	0.303497642569692	1.10246685393122	-5.34805820527032	-6.45052505920154	6.2448887495944e-23	yes	neg5	chr6:52070456_52070461del
chr6	52070459	A	T	PKHD1_e10	ENSE00001183631	PKHD1_e10_T57A	TGAAAGCAATGGCCTGGCCCAGAAGACTCGTGCAGATTCCTGAGTTAATGTGTGTTACTTTGTGTTACAGGCTCCCAGAATGTTAGCTTCTCAGTATTTAACAAAGGAAAGTAAGTAACTGGGTATAGAAATAGG	MUT1	57	57	1	U	A	sub	Intron up	Intron up	Intron up	40	54.2130365659778	28.6301369863014	32.183908045977	75.072203431076	48.0258317942611	-27.0463716368149	1.33213747990057	1.10246685393122	-0.0790078013475365	-1.18147465527876	2.83816932821261e-104	yes	neg3	chr6:52070459A>T
chr6	52070459	A	G	PKHD1_e10	ENSE00001183631	PKHD1_e10_T57C	TGAAAGCAATGGCCTGGCCCAGAAGACTCGTGCAGATTCCTGAGTTAATGTGTGTTCCTTTGTGTTACAGGCTCCCAGAATGTTAGCTTCTCAGTATTTAACAAAGGAAAGTAAGTAACTGGGTATAGAAATAGG	MUT1	57	57	1	U	C	sub	Intron up	Intron up	Intron up	40	73.1707317073171	43.8256658595642	50.1408450704225	75.072203431076	63.5897297175129	-11.4824737135631	1.50613928287228	1.10246685393122	0.557601089413872	-0.544865764517348	3.51632438898982e-16	yes	neg2	chr6:52070459A>G
chr6	52070459del	GA	G	PKHD1_e10	ENSE00001183631	PKHD1_e10_del57to57	TGAAAGCAATGGCCTGGCCCAGAAGACTCGTGCAGATTCCTGAGTTAATGTGTGTTCTTTGTGTTACAGGCTCCCAGAATGTTAGCTTCTCAGTATTTAACAAAGGAAAGTAAGTAACTGGGTATAGAAATAGG	MUT1	57	57	1	U	∆1nt	∆1nt	Intron up	Intron up	Intron up	40	81.8181818181818	50.8771929824561	55.7522123893805	75.072203431076	69.211109153816	-5.86109427726	2.52839828361522	1.10246685393122	0.810007448539622	-0.292459405391598	0.024346043207505	yes	neg1	chr6:52070459del
chr6	52070460del	AA	A	PKHD1_e10	ENSE00001183631	PKHD1_e10_del56to56	TGAAAGCAATGGCCTGGCCCAGAAGACTCGTGCAGATTCCTGAGTTAATGTGTGTTCTTTGTGTTACAGGCTCCCAGAATGTTAGCTTCTCAGTATTTAACAAAGGAAAGTAAGTAACTGGGTATAGAAATAGG	MUT1	56	56	1	U	∆1nt	∆1nt	Intron up	Intron up	Intron up	40	81.8181818181818	50.8771929824561	55.7522123893805	75.072203431076	69.211109153816	-5.86109427726	2.52839828361522	1.10246685393122	0.810007448539622	-0.292459405391598	0.024346043207505	yes	neg1	chr6:52070460del
chr6	52070461del	AA	A	PKHD1_e10	ENSE00001183631	PKHD1_e10_del55to55	TGAAAGCAATGGCCTGGCCCAGAAGACTCGTGCAGATTCCTGAGTTAATGTGTGTTCTTTGTGTTACAGGCTCCCAGAATGTTAGCTTCTCAGTATTTAACAAAGGAAAGTAAGTAACTGGGTATAGAAATAGG	MUT1	55	55	1	U	∆1nt	∆1nt	Intron up	Intron up	Intron up	40	81.8181818181818	50.8771929824561	55.7522123893805	75.072203431076	69.211109153816	-5.86109427726	2.52839828361522	1.10246685393122	0.810007448539622	-0.292459405391598	0.024346043207505	yes	neg1	chr6:52070461del
chr6	52070439_52070459del	CTGGGAGCCTGTAACACAAAGA	C	PKHD1_e10	ENSE00001183631	PKHD1_e10_del57to77	TGAAAGCAATGGCCTGGCCCAGAAGACTCGTGCAGATTCCTGAGTTAATGTGTGTTGAATGTTAGCTTCTCAGTATTTAACAAAGGAAAGTAAGTAACTGGGTATAGAAATAGG	MUT1	57	77	21	UCUUUGUGUUACAGGCUCCCA	∆21nt	∆21nt	3'SS	Intron up	Exon	33	0	0	0	75.072203431076	1.19775040393345	-73.8744530271426	0.841059293181123	1.10246685393122	-4.41267523966099	-5.51514209359221	2.62045545667612e-14	yes	neg5	chr6:52070439_52070459del
chr6	52070459	A	C	PKHD1_e10	ENSE00001183631	PKHD1_e10_T57G	TGAAAGCAATGGCCTGGCCCAGAAGACTCGTGCAGATTCCTGAGTTAATGTGTGTTGCTTTGTGTTACAGGCTCCCAGAATGTTAGCTTCTCAGTATTTAACAAAGGAAAGTAAGTAACTGGGTATAGAAATAGG	MUT1	57	57	1	U	G	sub	Intron up	Intron up	Intron up	40	47.2627737226277	28.698752228164	26.8041237113402	75.072203431076	45.3902818488841	-29.6819215821919	1.53297236441741	1.10246685393122	-0.184913829086504	-1.28738068301772	5.85845644072606e-93	yes	neg3	chr6:52070459A>C
chr6	52070438_52070458del	TCTGGGAGCCTGTAACACAAAG	T	PKHD1_e10	ENSE00001183631	PKHD1_e10_del58to78	TGAAAGCAATGGCCTGGCCCAGAAGACTCGTGCAGATTCCTGAGTTAATGTGTGTTTAATGTTAGCTTCTCAGTATTTAACAAAGGAAAGTAAGTAACTGGGTATAGAAATAGG	MUT1	58	78	21	CUUUGUGUUACAGGCUCCCAG	∆21nt	∆21nt	3'SS	Intron up	Exon	32	0	0	0	75.072203431076	0.24306995135189	-74.8291334797241	0.171915776214703	1.10246685393122	-6.01714253894998	-7.1196093928812	4.94229138200115e-23	yes	neg5	chr6:52070438_52070458del
chr6	52070458	G	T	PKHD1_e10	ENSE00001183631	PKHD1_e10_C58A	TGAAAGCAATGGCCTGGCCCAGAAGACTCGTGCAGATTCCTGAGTTAATGTGTGTTTATTTGTGTTACAGGCTCCCAGAATGTTAGCTTCTCAGTATTTAACAAAGGAAAGTAAGTAACTGGGTATAGAAATAGG	MUT1	58	58	1	C	A	sub	Intron up	Intron up	Intron up	40	65.7963446475196	40.2234636871508	47.2222222222222	75.072203431076	60.8638209499215	-14.2083824811545	1.65050264096527	1.10246685393122	0.441591590544781	-0.660875263386439	1.25351874104705e-20	yes	neg2	chr6:52070458G>T
chr6	52070437_52070457del	TTCTGGGAGCCTGTAACACAAA	T	PKHD1_e10	ENSE00001183631	PKHD1_e10_del59to79	TGAAAGCAATGGCCTGGCCCAGAAGACTCGTGCAGATTCCTGAGTTAATGTGTGTTTCATGTTAGCTTCTCAGTATTTAACAAAGGAAAGTAAGTAACTGGGTATAGAAATAGG	MUT1	59	79	21	UUUGUGUUACAGGCUCCCAGA	∆21nt	∆21nt	3'SS	Intron up	Exon	31	0	0	0	75.072203431076	0.263692111232468	-74.8085113198435	0.186477723481946	1.10246685393122	-5.93550288383604	-7.03796973776726	1.52465626262895e-22	yes	neg5	chr6:52070437_52070457del
chr6	52070457	A	T	PKHD1_e10	ENSE00001183631	PKHD1_e10_T59A	TGAAAGCAATGGCCTGGCCCAGAAGACTCGTGCAGATTCCTGAGTTAATGTGTGTTTCATTGTGTTACAGGCTCCCAGAATGTTAGCTTCTCAGTATTTAACAAAGGAAAGTAAGTAACTGGGTATAGAAATAGG	MUT1	59	59	1	U	A	sub	Intron up	Intron up	Intron up	40	43.6386768447837	24.5879120879121	24.6612466124661	75.072203431076	41.688748383802	-33.383455047274	1.33390427417832	1.10246685393122	-0.33556380040173	-1.43803065433295	7.47700155100309e-146	yes	neg3	chr6:52070457A>T
chr6	52070457	A	G	PKHD1_e10	ENSE00001183631	PKHD1_e10_T59C	TGAAAGCAATGGCCTGGCCCAGAAGACTCGTGCAGATTCCTGAGTTAATGTGTGTTTCCTTGTGTTACAGGCTCCCAGAATGTTAGCTTCTCAGTATTTAACAAAGGAAAGTAAGTAACTGGGTATAGAAATAGG	MUT1	59	59	1	U	C	sub	Intron up	Intron up	Intron up	40	67.0731707317073	47.4285714285714	44.5141065830721	75.072203431076	62.9692778683098	-12.1029255627662	1.62936769511198	1.10246685393122	0.530899058569975	-0.571567795361245	1.58270563477952e-15	yes	neg2	chr6:52070457A>G
chr6	52070455_52070457del	CAAA	C	PKHD1_e10	ENSE00001183631	PKHD1_e10_del59to61	TGAAAGCAATGGCCTGGCCCAGAAGACTCGTGCAGATTCCTGAGTTAATGTGTGTTTCGTGTTACAGGCTCCCAGAATGTTAGCTTCTCAGTATTTAACAAAGGAAAGTAAGTAACTGGGTATAGAAATAGG	MUT1	59	61	3	UUU	∆3nt	∆3nt	Intron up	Intron up	Intron up	40	0.272851296043656	0.247218788627936	0.131926121372032	75.072203431076	1.03946164684011	-74.0327417842359	0.410609927095965	1.10246685393122	-4.55601823631961	-5.65848509025083	1.28013445876317e-44	yes	neg5	chr6:52070455_52070457del
chr6	52070457	A	C	PKHD1_e10	ENSE00001183631	PKHD1_e10_T59G	TGAAAGCAATGGCCTGGCCCAGAAGACTCGTGCAGATTCCTGAGTTAATGTGTGTTTCGTTGTGTTACAGGCTCCCAGAATGTTAGCTTCTCAGTATTTAACAAAGGAAAGTAAGTAACTGGGTATAGAAATAGG	MUT1	59	59	1	U	G	sub	Intron up	Intron up	Intron up	40	33.2203389830509	18.4357541899441	16.7647058823529	75.072203431076	33.0371450438265	-42.0350583872495	1.96550847524626	1.10246685393122	-0.706505526179102	-1.80897238011032	6.14089028552651e-90	yes	neg3	chr6:52070457A>C
chr6	52070456	A	T	PKHD1_e10	ENSE00001183631	PKHD1_e10_T60A	TGAAAGCAATGGCCTGGCCCAGAAGACTCGTGCAGATTCCTGAGTTAATGTGTGTTTCTATGTGTTACAGGCTCCCAGAATGTTAGCTTCTCAGTATTTAACAAAGGAAAGTAAGTAACTGGGTATAGAAATAGG	MUT1	60	60	1	U	A	sub	Intron up	Intron up	Intron up	40	54.421768707483	36.2282878411911	32.8877005347594	75.072203431076	52.548858491837	-22.523344939239	1.68328071000465	1.10246685393122	0.10204279292172	-1.0004240610095	7.91489554198003e-48	yes	neg3	chr6:52070456A>T
chr6	52070456	A	G	PKHD1_e10	ENSE00001183631	PKHD1_e10_T60C	TGAAAGCAATGGCCTGGCCCAGAAGACTCGTGCAGATTCCTGAGTTAATGTGTGTTTCTCTGTGTTACAGGCTCCCAGAATGTTAGCTTCTCAGTATTTAACAAAGGAAAGTAAGTAACTGGGTATAGAAATAGG	MUT1	60	60	1	U	C	sub	Intron up	Intron up	Intron up	40	72.234762979684	51.4925373134328	51.25	75.072203431076	67.3078818998427	-7.7643215312333	1.40361036788452	1.10246685393122	0.722143333533017	-0.380323520398203	9.680447675522e-09	yes	neg1	chr6:52070456A>G
chr6	52070456	A	C	PKHD1_e10	ENSE00001183631	PKHD1_e10_T60G	TGAAAGCAATGGCCTGGCCCAGAAGACTCGTGCAGATTCCTGAGTTAATGTGTGTTTCTGTGTGTTACAGGCTCCCAGAATGTTAGCTTCTCAGTATTTAACAAAGGAAAGTAAGTAACTGGGTATAGAAATAGG	MUT1	60	60	1	U	G	sub	Intron up	Intron up	Intron up	40	39.6825396825397	20	19.5789473684211	75.072203431076	35.8261341177139	-39.2460693133621	1.67211987962191	1.10246685393122	-0.582918423962419	-1.68538527789364	1.32977035760289e-115	yes	neg3	chr6:52070456A>C
chr6	52070450_52070455del	TAACACA	T	PKHD1_e10	ENSE00001183631	PKHD1_e10_del61to66	TGAAAGCAATGGCCTGGCCCAGAAGACTCGTGCAGATTCCTGAGTTAATGTGTGTTTCTTACAGGCTCCCAGAATGTTAGCTTCTCAGTATTTAACAAAGGAAAGTAAGTAACTGGGTATAGAAATAGG	MUT1	61	66	6	UGUGUU	∆6nt	∆6nt	Intron up	Intron up	Intron up	40	0.330396475770925	0.101419878296146	0.209643605870021	75.072203431076	0.923354202110905	-74.1488492289651	0.361611989830214	1.10246685393122	-4.67563611773517	-5.77810297166639	2.28446436304496e-47	yes	neg5	chr6:52070450_52070455del
chr6	52070451_52070456del	AACACAA	A	PKHD1_e10	ENSE00001183631	PKHD1_e10_del60to65	TGAAAGCAATGGCCTGGCCCAGAAGACTCGTGCAGATTCCTGAGTTAATGTGTGTTTCTTACAGGCTCCCAGAATGTTAGCTTCTCAGTATTTAACAAAGGAAAGTAAGTAACTGGGTATAGAAATAGG	MUT1	60	65	6	UUGUGU	∆6nt	∆6nt	Intron up	Intron up	Intron up	40	0.330396475770925	0.101419878296146	0.209643605870021	75.072203431076	0.923354202110905	-74.1488492289651	0.361611989830214	1.10246685393122	-4.67563611773517	-5.77810297166639	2.28446436304496e-47	yes	neg5	chr6:52070451_52070456del
chr6	52070452_52070457del	ACACAAA	A	PKHD1_e10	ENSE00001183631	PKHD1_e10_del59to64	TGAAAGCAATGGCCTGGCCCAGAAGACTCGTGCAGATTCCTGAGTTAATGTGTGTTTCTTACAGGCTCCCAGAATGTTAGCTTCTCAGTATTTAACAAAGGAAAGTAAGTAACTGGGTATAGAAATAGG	MUT1	59	64	6	UUUGUG	∆6nt	∆6nt	Intron up	Intron up	Intron up	40	0.330396475770925	0.101419878296146	0.209643605870021	75.072203431076	0.923354202110905	-74.1488492289651	0.361611989830214	1.10246685393122	-4.67563611773517	-5.77810297166639	2.28446436304496e-47	yes	neg5	chr6:52070452_52070457del
chr6	52070455	A	T	PKHD1_e10	ENSE00001183631	PKHD1_e10_T61A	TGAAAGCAATGGCCTGGCCCAGAAGACTCGTGCAGATTCCTGAGTTAATGTGTGTTTCTTAGTGTTACAGGCTCCCAGAATGTTAGCTTCTCAGTATTTAACAAAGGAAAGTAAGTAACTGGGTATAGAAATAGG	MUT1	61	61	1	U	A	sub	Intron up	Intron up	Intron up	40	0	0	0	75.072203431076	1.06301319758705	-74.009190233489	0.747223993401905	1.10246685393122	-4.5333756358405	-5.63584248977172	6.79504511005859e-15	yes	neg5	chr6:52070455A>T
chr6	52070455	A	G	PKHD1_e10	ENSE00001183631	PKHD1_e10_T61C	TGAAAGCAATGGCCTGGCCCAGAAGACTCGTGCAGATTCCTGAGTTAATGTGTGTTTCTTCGTGTTACAGGCTCCCAGAATGTTAGCTTCTCAGTATTTAACAAAGGAAAGTAAGTAACTGGGTATAGAAATAGG	MUT1	61	61	1	U	C	sub	Intron up	Intron up	Intron up	40	11.7647058823529	8.03571428571429	14.2857142857143	75.072203431076	24.3089957906279	-50.7632076404481	3.38540423429616	1.10246685393122	-1.13581283964567	-2.23827969357689	4.3195477128499e-33	yes	neg4	chr6:52070455A>G
chr6	52070455	A	C	PKHD1_e10	ENSE00001183631	PKHD1_e10_T61G	TGAAAGCAATGGCCTGGCCCAGAAGACTCGTGCAGATTCCTGAGTTAATGTGTGTTTCTTGGTGTTACAGGCTCCCAGAATGTTAGCTTCTCAGTATTTAACAAAGGAAAGTAAGTAACTGGGTATAGAAATAGG	MUT1	61	61	1	U	G	sub	Intron up	Intron up	Intron up	40	1.44766146993319	0.69101678183613	0.720164609053498	75.072203431076	2.50216716666849	-72.5700362644075	0.544426901468539	1.10246685393122	-3.66267292737668	-4.7651397813079	1.19133235306243e-99	yes	neg5	chr6:52070455A>C
chr6	52070455del	CA	C	PKHD1_e10	ENSE00001183631	PKHD1_e10_del61to61	TGAAAGCAATGGCCTGGCCCAGAAGACTCGTGCAGATTCCTGAGTTAATGTGTGTTTCTTGTGTTACAGGCTCCCAGAATGTTAGCTTCTCAGTATTTAACAAAGGAAAGTAAGTAACTGGGTATAGAAATAGG	MUT1	61	61	1	U	∆1nt	∆1nt	Intron up	Intron up	Intron up	40	73.1673582295989	49.520766773163	46.8048359240069	75.072203431076	64.7429112344601	-10.3292921966159	1.18290052673873	1.10246685393122	0.607757606809839	-0.494709247121381	2.01290932252803e-20	yes	neg1	chr6:52070455del
chr6	52070456del	AA	A	PKHD1_e10	ENSE00001183631	PKHD1_e10_del60to60	TGAAAGCAATGGCCTGGCCCAGAAGACTCGTGCAGATTCCTGAGTTAATGTGTGTTTCTTGTGTTACAGGCTCCCAGAATGTTAGCTTCTCAGTATTTAACAAAGGAAAGTAAGTAACTGGGTATAGAAATAGG	MUT1	60	60	1	U	∆1nt	∆1nt	Intron up	Intron up	Intron up	40	73.1673582295989	49.520766773163	46.8048359240069	75.072203431076	64.7429112344601	-10.3292921966159	1.18290052673873	1.10246685393122	0.607757606809839	-0.494709247121381	2.01290932252803e-20	yes	neg1	chr6:52070456del
chr6	52070457del	AA	A	PKHD1_e10	ENSE00001183631	PKHD1_e10_del59to59	TGAAAGCAATGGCCTGGCCCAGAAGACTCGTGCAGATTCCTGAGTTAATGTGTGTTTCTTGTGTTACAGGCTCCCAGAATGTTAGCTTCTCAGTATTTAACAAAGGAAAGTAAGTAACTGGGTATAGAAATAGG	MUT1	59	59	1	U	∆1nt	∆1nt	Intron up	Intron up	Intron up	40	73.1673582295989	49.520766773163	46.8048359240069	75.072203431076	64.7429112344601	-10.3292921966159	1.18290052673873	1.10246685393122	0.607757606809839	-0.494709247121381	2.01290932252803e-20	yes	neg1	chr6:52070457del
chr6	52070453_52070455del	CACA	C	PKHD1_e10	ENSE00001183631	PKHD1_e10_del61to63	TGAAAGCAATGGCCTGGCCCAGAAGACTCGTGCAGATTCCTGAGTTAATGTGTGTTTCTTGTTACAGGCTCCCAGAATGTTAGCTTCTCAGTATTTAACAAAGGAAAGTAAGTAACTGGGTATAGAAATAGG	MUT1	61	63	3	UGU	∆3nt	∆3nt	Intron up	Intron up	Intron up	40	58.6734693877551	27.027027027027	30.8988764044944	75.072203431076	47.0629477558614	-28.0092556752146	2.57233252904683	1.10246685393122	-0.117617494594792	-1.22008434852601	3.61064704634012e-31	yes	neg3	chr6:52070453_52070455del
chr6	52070454_52070456del	ACAA	A	PKHD1_e10	ENSE00001183631	PKHD1_e10_del60to62	TGAAAGCAATGGCCTGGCCCAGAAGACTCGTGCAGATTCCTGAGTTAATGTGTGTTTCTTGTTACAGGCTCCCAGAATGTTAGCTTCTCAGTATTTAACAAAGGAAAGTAAGTAACTGGGTATAGAAATAGG	MUT1	60	62	3	UUG	∆3nt	∆3nt	Intron up	Intron up	Intron up	40	58.6734693877551	27.027027027027	30.8988764044944	75.072203431076	47.0629477558614	-28.0092556752146	2.57233252904683	1.10246685393122	-0.117617494594792	-1.22008434852601	3.61064704634012e-31	yes	neg3	chr6:52070454_52070456del
chr6	52070435_52070455del	CATTCTGGGAGCCTGTAACACA	C	PKHD1_e10	ENSE00001183631	PKHD1_e10_del61to81	TGAAAGCAATGGCCTGGCCCAGAAGACTCGTGCAGATTCCTGAGTTAATGTGTGTTTCTTGTTAGCTTCTCAGTATTTAACAAAGGAAAGTAAGTAACTGGGTATAGAAATAGG	MUT1	61	81	21	UGUGUUACAGGCUCCCAGAAU	∆21nt	∆21nt	3'SS	Intron up	Exon	30	0	0	0	75.072203431076	0.416046214682298	-74.6561572163937	0.29386510756346	1.10246685393122	-5.47795997694333	-6.58042683087455	6.55519089499056e-20	yes	neg5	chr6:52070435_52070455del
chr6	52070436_52070456del	ATTCTGGGAGCCTGTAACACAA	A	PKHD1_e10	ENSE00001183631	PKHD1_e10_del60to80	TGAAAGCAATGGCCTGGCCCAGAAGACTCGTGCAGATTCCTGAGTTAATGTGTGTTTCTTGTTAGCTTCTCAGTATTTAACAAAGGAAAGTAAGTAACTGGGTATAGAAATAGG	MUT1	60	80	21	UUGUGUUACAGGCUCCCAGAA	∆21nt	∆21nt	3'SS	Intron up	Exon	30	0	0	0	75.072203431076	0.416046214682298	-74.6561572163937	0.29386510756346	1.10246685393122	-5.47795997694333	-6.58042683087455	6.55519089499056e-20	yes	neg5	chr6:52070436_52070456del
chr6	52070454	C	T	PKHD1_e10	ENSE00001183631	PKHD1_e10_G62A	TGAAAGCAATGGCCTGGCCCAGAAGACTCGTGCAGATTCCTGAGTTAATGTGTGTTTCTTTATGTTACAGGCTCCCAGAATGTTAGCTTCTCAGTATTTAACAAAGGAAAGTAAGTAACTGGGTATAGAAATAGG	MUT1	62	62	1	G	A	sub	Intron up	Intron up	Intron up	40	84.8484848484848	57.03125	62.3318385650224	75.072203431076	73.5818160531432	-1.4903873779328	1.62620491721303	1.10246685393122	1.02434537180009	-0.0781214821311298	0.423907456987885	no	mid	chr6:52070454C>T
chr6	52070449_52070454del	GTAACAC	G	PKHD1_e10	ENSE00001183631	PKHD1_e10_del62to67	TGAAAGCAATGGCCTGGCCCAGAAGACTCGTGCAGATTCCTGAGTTAATGTGTGTTTCTTTCAGGCTCCCAGAATGTTAGCTTCTCAGTATTTAACAAAGGAAAGTAAGTAACTGGGTATAGAAATAGG	MUT1	62	67	6	GUGUUA	∆6nt	∆6nt	3'SS	Intron up	Intron up	40	0.894454382826476	0.130718954248366	0.14367816091954	75.072203431076	1.18363488906525	-73.8885685420108	0.507552407518827	1.10246685393122	-4.42467311162801	-5.52713996555923	3.04304617687096e-36	yes	neg5	chr6:52070449_52070454del
chr6	52070454	C	G	PKHD1_e10	ENSE00001183631	PKHD1_e10_G62C	TGAAAGCAATGGCCTGGCCCAGAAGACTCGTGCAGATTCCTGAGTTAATGTGTGTTTCTTTCTGTTACAGGCTCCCAGAATGTTAGCTTCTCAGTATTTAACAAAGGAAAGTAAGTAACTGGGTATAGAAATAGG	MUT1	62	62	1	G	C	sub	Intron up	Intron up	Intron up	40	82.2368421052632	64.406779661017	71.3286713286713	75.072203431076	79.5395384661482	4.4673350350722	1.93096377465415	1.10246685393122	1.35775991909415	0.25529306516293	0.0515360764095078	yes	pos1	chr6:52070454C>G
chr6	52070448_52070453del	TGTAACA	T	PKHD1_e10	ENSE00001183631	PKHD1_e10_del63to68	TGAAAGCAATGGCCTGGCCCAGAAGACTCGTGCAGATTCCTGAGTTAATGTGTGTTTCTTTGAGGCTCCCAGAATGTTAGCTTCTCAGTATTTAACAAAGGAAAGTAAGTAACTGGGTATAGAAATAGG	MUT1	63	68	6	UGUUAC	∆6nt	∆6nt	3'SS	Intron up	Intron up	40	0	0	0	75.072203431076	0.538183691486038	-74.53401973959	0.379760117589057	1.10246685393122	-5.21932915792492	-6.32179601185614	1.83176647817271e-18	yes	neg5	chr6:52070448_52070453del
chr6	52070453	A	T	PKHD1_e10	ENSE00001183631	PKHD1_e10_T63A	TGAAAGCAATGGCCTGGCCCAGAAGACTCGTGCAGATTCCTGAGTTAATGTGTGTTTCTTTGAGTTACAGGCTCCCAGAATGTTAGCTTCTCAGTATTTAACAAAGGAAAGTAAGTAACTGGGTATAGAAATAGG	MUT1	63	63	1	U	A	sub	Intron up	Intron up	Intron up	40	6.25	0	0	75.072203431076	6.64811985730266	-68.4240835737734	3.79008910765667	1.10246685393122	-2.64204192410694	-3.74450877803816	2.40792471443699e-09	yes	neg5	chr6:52070453A>T
chr6	52070453	A	G	PKHD1_e10	ENSE00001183631	PKHD1_e10_T63C	TGAAAGCAATGGCCTGGCCCAGAAGACTCGTGCAGATTCCTGAGTTAATGTGTGTTTCTTTGCGTTACAGGCTCCCAGAATGTTAGCTTCTCAGTATTTAACAAAGGAAAGTAAGTAACTGGGTATAGAAATAGG	MUT1	63	63	1	U	C	sub	Intron up	Intron up	Intron up	40	70.6371191135734	47.1337579617834	48.2866043613707	75.072203431076	64.3899983299061	-10.6822051011699	1.64177358831735	1.10246685393122	0.592331771423669	-0.510135082507551	4.42707073756232e-12	yes	neg2	chr6:52070453A>G
chr6	52070453	A	C	PKHD1_e10	ENSE00001183631	PKHD1_e10_T63G	TGAAAGCAATGGCCTGGCCCAGAAGACTCGTGCAGATTCCTGAGTTAATGTGTGTTTCTTTGGGTTACAGGCTCCCAGAATGTTAGCTTCTCAGTATTTAACAAAGGAAAGTAAGTAACTGGGTATAGAAATAGG	MUT1	63	63	1	U	G	sub	Intron up	Intron up	Intron up	40	1.17302052785924	0.554016620498615	0.193236714975845	75.072203431076	1.7516519109707	-73.3205515201053	0.48101792767089	1.10246685393122	-4.02693914544308	-5.1294059993743	5.86463122149961e-74	yes	neg5	chr6:52070453A>C
chr6	52070453del	CA	C	PKHD1_e10	ENSE00001183631	PKHD1_e10_del63to63	TGAAAGCAATGGCCTGGCCCAGAAGACTCGTGCAGATTCCTGAGTTAATGTGTGTTTCTTTGGTTACAGGCTCCCAGAATGTTAGCTTCTCAGTATTTAACAAAGGAAAGTAAGTAACTGGGTATAGAAATAGG	MUT1	63	63	1	U	∆1nt	∆1nt	Intron up	Intron up	Intron up	40	51.394422310757	33.1914893617021	27.2300469483568	75.072203431076	48.4154920715487	-26.6567113595273	2.29759191376861	1.10246685393122	-0.0634015468340431	-1.16586840076526	1.41138546908918e-35	yes	neg3	chr6:52070453del
chr6	52070450_52070452del	TAAC	T	PKHD1_e10	ENSE00001183631	PKHD1_e10_del64to66	TGAAAGCAATGGCCTGGCCCAGAAGACTCGTGCAGATTCCTGAGTTAATGTGTGTTTCTTTGTACAGGCTCCCAGAATGTTAGCTTCTCAGTATTTAACAAAGGAAAGTAAGTAACTGGGTATAGAAATAGG	MUT1	64	66	3	GUU	∆3nt	∆3nt	Intron up	Intron up	Intron up	40	1.22448979591837	0.448430493273543	0.11441647597254	75.072203431076	1.62229814692875	-73.4499052841473	0.529380906287143	1.10246685393122	-4.10497041801055	-5.20743727194177	1.94961835949335e-54	yes	neg5	chr6:52070450_52070452del
chr6	52070451_52070453del	AACA	A	PKHD1_e10	ENSE00001183631	PKHD1_e10_del63to65	TGAAAGCAATGGCCTGGCCCAGAAGACTCGTGCAGATTCCTGAGTTAATGTGTGTTTCTTTGTACAGGCTCCCAGAATGTTAGCTTCTCAGTATTTAACAAAGGAAAGTAAGTAACTGGGTATAGAAATAGG	MUT1	63	65	3	UGU	∆3nt	∆3nt	Intron up	Intron up	Intron up	40	1.22448979591837	0.448430493273543	0.11441647597254	75.072203431076	1.62229814692875	-73.4499052841473	0.529380906287143	1.10246685393122	-4.10497041801055	-5.20743727194177	1.94961835949335e-54	yes	neg5	chr6:52070451_52070453del
chr6	52070432_52070452del	TAACATTCTGGGAGCCTGTAAC	T	PKHD1_e10	ENSE00001183631	PKHD1_e10_del64to84	TGAAAGCAATGGCCTGGCCCAGAAGACTCGTGCAGATTCCTGAGTTAATGTGTGTTTCTTTGTAGCTTCTCAGTATTTAACAAAGGAAAGTAAGTAACTGGGTATAGAAATAGG	MUT1	64	84	21	GUUACAGGCUCCCAGAAUGUU	∆21nt	∆21nt	3'SS	Intron up	Exon	27	0	0	0	75.072203431076	0.20280626464259	-74.8693971664334	0.143484808093236	1.10246685393122	-6.19864418103755	-7.30111103496877	3.72048346572363e-24	yes	neg5	chr6:52070432_52070452del
chr6	52070433_52070453del	AACATTCTGGGAGCCTGTAACA	A	PKHD1_e10	ENSE00001183631	PKHD1_e10_del63to83	TGAAAGCAATGGCCTGGCCCAGAAGACTCGTGCAGATTCCTGAGTTAATGTGTGTTTCTTTGTAGCTTCTCAGTATTTAACAAAGGAAAGTAAGTAACTGGGTATAGAAATAGG	MUT1	63	83	21	UGUUACAGGCUCCCAGAAUGU	∆21nt	∆21nt	3'SS	Intron up	Exon	27	0	0	0	75.072203431076	0.20280626464259	-74.8693971664334	0.143484808093236	1.10246685393122	-6.19864418103755	-7.30111103496877	3.72048346572363e-24	yes	neg5	chr6:52070433_52070453del
chr6	52070452	C	T	PKHD1_e10	ENSE00001183631	PKHD1_e10_G64A	TGAAAGCAATGGCCTGGCCCAGAAGACTCGTGCAGATTCCTGAGTTAATGTGTGTTTCTTTGTATTACAGGCTCCCAGAATGTTAGCTTCTCAGTATTTAACAAAGGAAAGTAAGTAACTGGGTATAGAAATAGG	MUT1	64	64	1	G	A	sub	Intron up	Intron up	Intron up	40	80	59.4594594594595	65.5172413793104	75.072203431076	75.9347439822109	0.862540551134894	2.63756750806047	1.10246685393122	1.14910519834437	0.0466383444131502	0.789643189456007	no	mid	chr6:52070452C>T
chr6	52070452	C	G	PKHD1_e10	ENSE00001183631	PKHD1_e10_G64C	TGAAAGCAATGGCCTGGCCCAGAAGACTCGTGCAGATTCCTGAGTTAATGTGTGTTTCTTTGTCTTACAGGCTCCCAGAATGTTAGCTTCTCAGTATTTAACAAAGGAAAGTAAGTAACTGGGTATAGAAATAGG	MUT1	64	64	1	G	C	sub	Intron up	Intron up	Intron up	40	90.4255319148936	71.0084033613445	71.3147410358566	75.072203431076	81.6404079429536	6.5682045118776	1.33854758016336	1.10246685393122	1.49217216895025	0.38970531501903	3.36338853622336e-05	yes	pos1	chr6:52070452C>G
chr6	52070451	A	T	PKHD1_e10	ENSE00001183631	PKHD1_e10_T65A	TGAAAGCAATGGCCTGGCCCAGAAGACTCGTGCAGATTCCTGAGTTAATGTGTGTTTCTTTGTGATACAGGCTCCCAGAATGTTAGCTTCTCAGTATTTAACAAAGGAAAGTAAGTAACTGGGTATAGAAATAGG	MUT1	65	65	1	U	A	sub	Intron up	Intron up	Intron up	40	0.484848484848485	0.213447171824973	0.21505376344086	75.072203431076	1.11389502941076	-73.9583084016652	0.396961659439261	1.10246685393122	-4.48610582448171	-5.58857267841293	3.85167608737085e-53	yes	neg5	chr6:52070451A>T
chr6	52070449_52070451del	GTAA	G	PKHD1_e10	ENSE00001183631	PKHD1_e10_del65to67	TGAAAGCAATGGCCTGGCCCAGAAGACTCGTGCAGATTCCTGAGTTAATGTGTGTTTCTTTGTGCAGGCTCCCAGAATGTTAGCTTCTCAGTATTTAACAAAGGAAAGTAAGTAACTGGGTATAGAAATAGG	MUT1	65	67	3	UUA	∆3nt	∆3nt	3'SS	Intron up	Intron up	40	0	0.644122383252818	0.344234079173838	75.072203431076	1.85284382943877	-73.2193596016372	0.596690385553908	1.10246685393122	-3.96974628208149	-5.07221313601271	8.23626088562246e-53	yes	neg5	chr6:52070449_52070451del
chr6	52070451	A	G	PKHD1_e10	ENSE00001183631	PKHD1_e10_T65C	TGAAAGCAATGGCCTGGCCCAGAAGACTCGTGCAGATTCCTGAGTTAATGTGTGTTTCTTTGTGCTACAGGCTCCCAGAATGTTAGCTTCTCAGTATTTAACAAAGGAAAGTAAGTAACTGGGTATAGAAATAGG	MUT1	65	65	1	U	C	sub	Intron up	Intron up	Intron up	40	4.3035107587769	1.35416666666667	2.17391304347826	75.072203431076	5.33960793408574	-69.7325954969903	0.772451461381425	1.10246685393122	-2.87514343660907	-3.97761029054029	3.78027078932444e-147	yes	neg5	chr6:52070451A>G
chr6	52070446_52070451del	CCTGTAA	C	PKHD1_e10	ENSE00001183631	PKHD1_e10_del65to70	TGAAAGCAATGGCCTGGCCCAGAAGACTCGTGCAGATTCCTGAGTTAATGTGTGTTTCTTTGTGGCTCCCAGAATGTTAGCTTCTCAGTATTTAACAAAGGAAAGTAAGTAACTGGGTATAGAAATAGG	MUT1	65	70	6	UUACAG	∆6nt	∆6nt	3'SS	Intron up	Intron up	40	0.177619893428064	0.15015015015015	0	75.072203431076	0.667887441398374	-74.4043159896776	0.294896672829129	1.10246685393122	-5.00210452862727	-6.10457138255849	5.82105855316269e-42	yes	neg5	chr6:52070446_52070451del
chr6	52070447_52070452del	CTGTAAC	C	PKHD1_e10	ENSE00001183631	PKHD1_e10_del64to69	TGAAAGCAATGGCCTGGCCCAGAAGACTCGTGCAGATTCCTGAGTTAATGTGTGTTTCTTTGTGGCTCCCAGAATGTTAGCTTCTCAGTATTTAACAAAGGAAAGTAAGTAACTGGGTATAGAAATAGG	MUT1	64	69	6	GUUACA	∆6nt	∆6nt	3'SS	Intron up	Intron up	40	0.177619893428064	0.15015015015015	0	75.072203431076	0.667887441398374	-74.4043159896776	0.294896672829129	1.10246685393122	-5.00210452862727	-6.10457138255849	5.82105855316269e-42	yes	neg5	chr6:52070447_52070452del
chr6	52070431_52070451del	CTAACATTCTGGGAGCCTGTAA	C	PKHD1_e10	ENSE00001183631	PKHD1_e10_del65to85	TGAAAGCAATGGCCTGGCCCAGAAGACTCGTGCAGATTCCTGAGTTAATGTGTGTTTCTTTGTGGCTTCTCAGTATTTAACAAAGGAAAGTAAGTAACTGGGTATAGAAATAGG	MUT1	65	85	21	UUACAGGCUCCCAGAAUGUUA	∆21nt	∆21nt	3'SS	Intron up	Exon	25	0	0	0	75.072203431076	0.532850180056761	-74.5393532510192	0.37601677879848	1.10246685393122	-5.22934241949138	-6.3318092734226	1.62551490155536e-18	yes	neg5	chr6:52070431_52070451del
chr6	52070451	A	C	PKHD1_e10	ENSE00001183631	PKHD1_e10_T65G	TGAAAGCAATGGCCTGGCCCAGAAGACTCGTGCAGATTCCTGAGTTAATGTGTGTTTCTTTGTGGTACAGGCTCCCAGAATGTTAGCTTCTCAGTATTTAACAAAGGAAAGTAAGTAACTGGGTATAGAAATAGG	MUT1	65	65	1	U	G	sub	Intron up	Intron up	Intron up	40	0	0	0	75.072203431076	0.327784469442148	-74.7444189616339	0.231672328863653	1.10246685393122	-5.71728594933812	-6.81975280326934	2.87663858561421e-21	yes	neg5	chr6:52070451A>C
chr6	52070450	A	T	PKHD1_e10	ENSE00001183631	PKHD1_e10_T66A	TGAAAGCAATGGCCTGGCCCAGAAGACTCGTGCAGATTCCTGAGTTAATGTGTGTTTCTTTGTGTAACAGGCTCCCAGAATGTTAGCTTCTCAGTATTTAACAAAGGAAAGTAAGTAACTGGGTATAGAAATAGG	MUT1	66	66	1	U	A	sub	Intron up	Intron up	Intron up	40	0.363636363636364	0	0.336700336700337	75.072203431076	1.291741217022	-73.780462214054	0.56746865477864	1.10246685393122	-4.33617752967577	-5.43864438360699	1.91068684714172e-33	yes	neg5	chr6:52070450A>T	intron_variant	Intronic	Likely Benign	1
chr6	52070450del	TA	T	PKHD1_e10	ENSE00001183631	PKHD1_e10_del66to66	TGAAAGCAATGGCCTGGCCCAGAAGACTCGTGCAGATTCCTGAGTTAATGTGTGTTTCTTTGTGTACAGGCTCCCAGAATGTTAGCTTCTCAGTATTTAACAAAGGAAAGTAAGTAACTGGGTATAGAAATAGG	MUT1	66	66	1	U	∆1nt	∆1nt	Intron up	Intron up	Intron up	40	1.0482180293501	0.592592592592593	1.06571936056838	75.072203431076	2.91425904391684	-72.1579443871592	0.730429215132449	1.10246685393122	-3.50597891529612	-4.60844576922734	4.83398824189087e-70	yes	neg5	chr6:52070450del
chr6	52070451del	AA	A	PKHD1_e10	ENSE00001183631	PKHD1_e10_del65to65	TGAAAGCAATGGCCTGGCCCAGAAGACTCGTGCAGATTCCTGAGTTAATGTGTGTTTCTTTGTGTACAGGCTCCCAGAATGTTAGCTTCTCAGTATTTAACAAAGGAAAGTAAGTAACTGGGTATAGAAATAGG	MUT1	65	65	1	U	∆1nt	∆1nt	Intron up	Intron up	Intron up	40	1.0482180293501	0.592592592592593	1.06571936056838	75.072203431076	2.91425904391684	-72.1579443871592	0.730429215132449	1.10246685393122	-3.50597891529612	-4.60844576922734	4.83398824189087e-70	yes	neg5	chr6:52070451del
chr6	52070448_52070450del	TGTA	T	PKHD1_e10	ENSE00001183631	PKHD1_e10_del66to68	TGAAAGCAATGGCCTGGCCCAGAAGACTCGTGCAGATTCCTGAGTTAATGTGTGTTTCTTTGTGTAGGCTCCCAGAATGTTAGCTTCTCAGTATTTAACAAAGGAAAGTAAGTAACTGGGTATAGAAATAGG	MUT1	66	68	3	UAC	∆3nt	∆3nt	3'SS	Intron up	Intron up	40	0.294985250737463	0	0	75.072203431076	0.950055331495181	-74.1221480995808	0.606591225911727	1.10246685393122	-4.64685926692706	-5.74932612085828	1.70818733180732e-18	yes	neg5	chr6:52070448_52070450del
chr6	52070450	A	G	PKHD1_e10	ENSE00001183631	PKHD1_e10_T66C	TGAAAGCAATGGCCTGGCCCAGAAGACTCGTGCAGATTCCTGAGTTAATGTGTGTTTCTTTGTGTCACAGGCTCCCAGAATGTTAGCTTCTCAGTATTTAACAAAGGAAAGTAAGTAACTGGGTATAGAAATAGG	MUT1	66	66	1	U	C	sub	Intron up	Intron up	Intron up	40	12.5925925925926	11.304347826087	4.42477876106195	75.072203431076	19.8785491441217	-55.1936542869543	3.33874269539163	1.10246685393122	-1.39390240128211	-2.49636925521333	8.39240192858561e-32	yes	neg4	chr6:52070450A>G
chr6	52070445_52070450del	GCCTGTA	G	PKHD1_e10	ENSE00001183631	PKHD1_e10_del66to71	TGAAAGCAATGGCCTGGCCCAGAAGACTCGTGCAGATTCCTGAGTTAATGTGTGTTTCTTTGTGTCTCCCAGAATGTTAGCTTCTCAGTATTTAACAAAGGAAAGTAAGTAACTGGGTATAGAAATAGG	MUT1	66	71	6	UACAGG	∆6nt	∆6nt	3'SS	Intron up	Exon	39	0	0	0	75.072203431076	0.643330922995895	-74.4288725080801	0.453622172355266	1.10246685393122	-5.03981212623791	-6.14227898016913	1.70772613496323e-17	yes	neg5	chr6:52070445_52070450del
chr6	52070430_52070450del	GCTAACATTCTGGGAGCCTGTA	G	PKHD1_e10	ENSE00001183631	PKHD1_e10_del66to86	TGAAAGCAATGGCCTGGCCCAGAAGACTCGTGCAGATTCCTGAGTTAATGTGTGTTTCTTTGTGTCTTCTCAGTATTTAACAAAGGAAAGTAAGTAACTGGGTATAGAAATAGG	MUT1	66	86	21	UACAGGCUCCCAGAAUGUUAG	∆21nt	∆21nt	3'SS	Intron up	Exon	24	0	0	0	75.072203431076	0.282478971422502	-74.7897244596535	0.19972578223393	1.10246685393122	-5.86649256763475	-6.96895942156597	3.90396716388301e-22	yes	neg5	chr6:52070430_52070450del
chr6	52070450	A	C	PKHD1_e10	ENSE00001183631	PKHD1_e10_T66G	TGAAAGCAATGGCCTGGCCCAGAAGACTCGTGCAGATTCCTGAGTTAATGTGTGTTTCTTTGTGTGACAGGCTCCCAGAATGTTAGCTTCTCAGTATTTAACAAAGGAAAGTAAGTAACTGGGTATAGAAATAGG	MUT1	66	66	1	U	G	sub	Intron up	Intron up	Intron up	40	0	0	0	75.072203431076	0.639823122913274	-74.4323803081627	0.451164698373326	1.10246685393122	-5.04531490962128	-6.1477817635525	1.60152402605693e-17	yes	neg5	chr6:52070450A>C
chr6	52070448	G	T	PKHD1_e10	ENSE00001183631	PKHD1_e10_C68A	TGAAAGCAATGGCCTGGCCCAGAAGACTCGTGCAGATTCCTGAGTTAATGTGTGTTTCTTTGTGTTAAAGGCTCCCAGAATGTTAGCTTCTCAGTATTTAACAAAGGAAAGTAAGTAACTGGGTATAGAAATAGG	MUT1	68	68	1	C	A	sub	3'SS	Intron up	Intron up	40	0	0	0	75.072203431076	1.24110223002119	-73.8311012010548	0.871329007514177	1.10246685393122	-4.37668162375993	-5.47914847769115	3.91905941921431e-14	yes	neg5	chr6:52070448G>T
chr6	52070448del	TG	T	PKHD1_e10	ENSE00001183631	PKHD1_e10_del68to68	TGAAAGCAATGGCCTGGCCCAGAAGACTCGTGCAGATTCCTGAGTTAATGTGTGTTTCTTTGTGTTAAGGCTCCCAGAATGTTAGCTTCTCAGTATTTAACAAAGGAAAGTAAGTAACTGGGTATAGAAATAGG	MUT1	68	68	1	C	∆1nt	∆1nt	3'SS	Intron up	Intron up	40	0	0	0.288184438040346	75.072203431076	0.963562125605719	-74.1086413054703	0.453725758363098	1.10246685393122	-4.63260615586849	-5.73507300979971	1.23169552670928e-32	yes	neg5	chr6:52070448del
chr6	52070446	C	T	PKHD1_e10	ENSE00001183631	PKHD1_e10_G70A	TGAAAGCAATGGCCTGGCCCAGAAGACTCGTGCAGATTCCTGAGTTAATGTGTGTTTCTTTGTGTTACAAGCTCCCAGAATGTTAGCTTCTCAGTATTTAACAAAGGAAAGTAAGTAACTGGGTATAGAAATAGG	MUT1	70	70	1	G	A	sub	3'SS	Intron up	Intron up	40	0	0	0.101522842639594	75.072203431076	0.487941783420208	-74.5842616476558	0.271078882879173	1.10246685393122	-5.31783800144361	-6.42030485537483	8.63802343795106e-30	yes	neg5	chr6:52070446C>T
chr6	52070441_52070446del	GGGAGCC	G	PKHD1_e10	ENSE00001183631	PKHD1_e10_del70to75	TGAAAGCAATGGCCTGGCCCAGAAGACTCGTGCAGATTCCTGAGTTAATGTGTGTTTCTTTGTGTTACACAGAATGTTAGCTTCTCAGTATTTAACAAAGGAAAGTAAGTAACTGGGTATAGAAATAGG	MUT1	70	75	6	GGCUCC	∆6nt	∆6nt	3'SS	Intron up	Exon	35	0	0	0	75.072203431076	0.705782543395905	-74.3664208876801	0.497425281155469	1.10246685393122	-4.94653543741159	-6.04900229134281	5.34239303570982e-17	yes	neg5	chr6:52070441_52070446del
chr6	52070446	C	G	PKHD1_e10	ENSE00001183631	PKHD1_e10_G70C	TGAAAGCAATGGCCTGGCCCAGAAGACTCGTGCAGATTCCTGAGTTAATGTGTGTTTCTTTGTGTTACACGCTCCCAGAATGTTAGCTTCTCAGTATTTAACAAAGGAAAGTAAGTAACTGGGTATAGAAATAGG	MUT1	70	70	1	G	C	sub	3'SS	Intron up	Intron up	40	0.149700598802395	0	0.28735632183908	75.072203431076	1.01289300672983	-74.0593104243462	0.455390292289316	1.10246685393122	-4.58217900978154	-5.68464586371276	4.8981683124978e-35	yes	neg5	chr6:52070446C>G
chr6	52070445	C	T	PKHD1_e10	ENSE00001183631	PKHD1_e10_G71A	TGAAAGCAATGGCCTGGCCCAGAAGACTCGTGCAGATTCCTGAGTTAATGTGTGTTTCTTTGTGTTACAGACTCCCAGAATGTTAGCTTCTCAGTATTTAACAAAGGAAAGTAAGTAACTGGGTATAGAAATAGG	MUT1	71	71	1	G	A	sub	3'SS	Exon	Exon	40	80.952380952381	51.5837104072398	56.4814814814815	75.072203431076	69.3934269084302	-5.6787765226458	1.29946485760108	1.10246685393122	0.818577357087494	-0.283889496843726	1.08116813894177e-05	yes	neg1	chr6:52070445C>T
chr6	52070440_52070445del	TGGGAGC	T	PKHD1_e10	ENSE00001183631	PKHD1_e10_del71to76	TGAAAGCAATGGCCTGGCCCAGAAGACTCGTGCAGATTCCTGAGTTAATGTGTGTTTCTTTGTGTTACAGAGAATGTTAGCTTCTCAGTATTTAACAAAGGAAAGTAAGTAACTGGGTATAGAAATAGG	MUT1	71	76	6	GCUCCC	∆6nt	∆6nt	3'SS	Exon	Exon	34	0.619195046439629	0	0	75.072203431076	1.36819401632246	-73.7040094147536	0.83555262186996	1.10246685393122	-4.27790215155024	-5.38036900548146	1.27635753785262e-17	yes	neg5	chr6:52070440_52070445del
chr6	52070425_52070445del	GAGAAGCTAACATTCTGGGAGC	G	PKHD1_e10	ENSE00001183631	PKHD1_e10_del71to91	TGAAAGCAATGGCCTGGCCCAGAAGACTCGTGCAGATTCCTGAGTTAATGTGTGTTTCTTTGTGTTACAGCAGTATTTAACAAAGGAAAGTAAGTAACTGGGTATAGAAATAGG	MUT1	71	91	21	GCUCCCAGAAUGUUAGCUUCU	∆21nt	∆21nt	3'SS	Exon	Exon	19	0.05824111822947	0	0	75.072203431076	0.255035110578784	-74.8171683204972	0.163784578718265	1.10246685393122	-5.96897063195457	-7.07143748588579	2.77020707854359e-27	yes	neg5	chr6:52070425_52070445del
chr6	52070443_52070445del	GAGC	G	PKHD1_e10	ENSE00001183631	PKHD1_e10_del71to73	TGAAAGCAATGGCCTGGCCCAGAAGACTCGTGCAGATTCCTGAGTTAATGTGTGTTTCTTTGTGTTACAGCCCAGAATGTTAGCTTCTCAGTATTTAACAAAGGAAAGTAAGTAACTGGGTATAGAAATAGG	MUT1	71	73	3	GCU	∆3nt	∆3nt	3'SS	Exon	Exon	37	9.30232558139535	2.75862068965517	4.14746543778802	75.072203431076	9.77262404292586	-65.2995793881501	1.8346698204973	1.10246685393122	-2.22274787220684	-3.32521472613806	2.66061003847921e-56	yes	neg5	chr6:52070443_52070445del
chr6	52070445	C	G	PKHD1_e10	ENSE00001183631	PKHD1_e10_G71C	TGAAAGCAATGGCCTGGCCCAGAAGACTCGTGCAGATTCCTGAGTTAATGTGTGTTTCTTTGTGTTACAGCCTCCCAGAATGTTAGCTTCTCAGTATTTAACAAAGGAAAGTAAGTAACTGGGTATAGAAATAGG	MUT1	71	71	1	G	C	sub	3'SS	Exon	Exon	40	55.6368960468521	33.4920634920635	35.9848484848485	75.072203431076	52.5016192772213	-22.5705841538547	1.38674268296736	1.10246685393122	0.100148392084822	-1.0023184618464	1.12594820604691e-69	yes	neg3	chr6:52070445C>G
chr6	52070445del	GC	G	PKHD1_e10	ENSE00001183631	PKHD1_e10_del71to71	TGAAAGCAATGGCCTGGCCCAGAAGACTCGTGCAGATTCCTGAGTTAATGTGTGTTTCTTTGTGTTACAGCTCCCAGAATGTTAGCTTCTCAGTATTTAACAAAGGAAAGTAAGTAACTGGGTATAGAAATAGG	MUT1	71	71	1	G	∆1nt	∆1nt	3'SS	Exon	Exon	40	1.96078431372549	2.12765957446809	0.54945054945055	75.072203431076	5.40749433094298	-69.664709100133	1.73634896031002	1.10246685393122	-2.86179242118712	-3.96425927511834	1.12212001897796e-30	yes	neg5	chr6:52070445del
chr6	52070446del	CC	C	PKHD1_e10	ENSE00001183631	PKHD1_e10_del70to70	TGAAAGCAATGGCCTGGCCCAGAAGACTCGTGCAGATTCCTGAGTTAATGTGTGTTTCTTTGTGTTACAGCTCCCAGAATGTTAGCTTCTCAGTATTTAACAAAGGAAAGTAAGTAACTGGGTATAGAAATAGG	MUT1	70	70	1	G	∆1nt	∆1nt	3'SS	Intron up	Intron up	40	1.96078431372549	2.12765957446809	0.54945054945055	75.072203431076	5.40749433094298	-69.664709100133	1.73634896031002	1.10246685393122	-2.86179242118712	-3.96425927511834	1.12212001897796e-30	yes	neg5	chr6:52070446del
chr6	52070424_52070444del	TGAGAAGCTAACATTCTGGGAG	T	PKHD1_e10	ENSE00001183631	PKHD1_e10_del72to92	TGAAAGCAATGGCCTGGCCCAGAAGACTCGTGCAGATTCCTGAGTTAATGTGTGTTTCTTTGTGTTACAGGAGTATTTAACAAAGGAAAGTAAGTAACTGGGTATAGAAATAGG	MUT1	72	92	21	CUCCCAGAAUGUUAGCUUCUC	∆21nt	∆21nt	Exon	Exon	Exon	19	0.355871886120996	0.40650406504065	0.743889479277365	75.072203431076	2.03390192532211	-73.0383015057539	0.496176151204374	1.10246685393122	-3.87466540198194	-4.97713225591316	1.68679831072366e-87	yes	neg5	chr6:52070424_52070444del
chr6	52070444	G	T	PKHD1_e10	ENSE00001183631	PKHD1_e10_C72A	TGAAAGCAATGGCCTGGCCCAGAAGACTCGTGCAGATTCCTGAGTTAATGTGTGTTTCTTTGTGTTACAGGATCCCAGAATGTTAGCTTCTCAGTATTTAACAAAGGAAAGTAAGTAACTGGGTATAGAAATAGG	MUT1	72	72	1	C	A	sub	Exon	Exon	Exon	40	95.8333333333333	60.4166666666667	78.8461538461538	75.072203431076	81.138966696694	6.066763265618	2.97376418756466	1.10246685393122	1.45906525908636	0.35659840515514	0.0995113623730131	yes	pos1	chr6:52070444G>T
chr6	52070438_52070443del	TCTGGGA	T	PKHD1_e10	ENSE00001183631	PKHD1_e10_del73to78	TGAAAGCAATGGCCTGGCCCAGAAGACTCGTGCAGATTCCTGAGTTAATGTGTGTTTCTTTGTGTTACAGGCAATGTTAGCTTCTCAGTATTTAACAAAGGAAAGTAAGTAACTGGGTATAGAAATAGG	MUT1	73	78	6	UCCCAG	∆6nt	∆6nt	Exon	Exon	Exon	34	32.9787234042553	16.4772727272727	12.8851540616247	75.072203431076	29.0590546956519	-46.0131487354241	1.95041657223869	1.10246685393122	-0.892517646449758	-1.99498450038098	1.68865960671303e-96	yes	neg3	chr6:52070438_52070443del
chr6	52070443	A	T	PKHD1_e10	ENSE00001183631	PKHD1_e10_T73A	TGAAAGCAATGGCCTGGCCCAGAAGACTCGTGCAGATTCCTGAGTTAATGTGTGTTTCTTTGTGTTACAGGCACCCAGAATGTTAGCTTCTCAGTATTTAACAAAGGAAAGTAAGTAACTGGGTATAGAAATAGG	MUT1	73	73	1	U	A	sub	Exon	Exon	Exon	40	83.3846153846154	69.140625	63.5627530364373	75.072203431076	78.3384892941699	3.2662858630939	1.43601128264154	1.10246685393122	1.28550205860103	0.18303520466981	0.0510353545056183	yes	pos1	chr6:52070443A>T
chr6	52070441_52070443del	GGGA	G	PKHD1_e10	ENSE00001183631	PKHD1_e10_del73to75	TGAAAGCAATGGCCTGGCCCAGAAGACTCGTGCAGATTCCTGAGTTAATGTGTGTTTCTTTGTGTTACAGGCCAGAATGTTAGCTTCTCAGTATTTAACAAAGGAAAGTAAGTAACTGGGTATAGAAATAGG	MUT1	73	75	3	UCC	∆3nt	∆3nt	Exon	Exon	Exon	37	53	34.5893719806763	35.9408033826638	75.072203431076	53.0344676972137	-22.0377357338623	1.05390480790073	1.10246685393122	0.121528058672672	-0.980938795258548	1.94146973661177e-112	yes	neg2	chr6:52070441_52070443del
chr6	52070442_52070444del	GGAG	G	PKHD1_e10	ENSE00001183631	PKHD1_e10_del72to74	TGAAAGCAATGGCCTGGCCCAGAAGACTCGTGCAGATTCCTGAGTTAATGTGTGTTTCTTTGTGTTACAGGCCAGAATGTTAGCTTCTCAGTATTTAACAAAGGAAAGTAAGTAACTGGGTATAGAAATAGG	MUT1	72	74	3	CUC	∆3nt	∆3nt	Exon	Exon	Exon	37	53	34.5893719806763	35.9408033826638	75.072203431076	53.0344676972137	-22.0377357338623	1.05390480790073	1.10246685393122	0.121528058672672	-0.980938795258548	1.94146973661177e-112	yes	neg2	chr6:52070442_52070444del
chr6	52070443del	GA	G	PKHD1_e10	ENSE00001183631	PKHD1_e10_del73to73	TGAAAGCAATGGCCTGGCCCAGAAGACTCGTGCAGATTCCTGAGTTAATGTGTGTTTCTTTGTGTTACAGGCCCCAGAATGTTAGCTTCTCAGTATTTAACAAAGGAAAGTAAGTAACTGGGTATAGAAATAGG	MUT1	73	73	1	U	∆1nt	∆1nt	Exon	Exon	Exon	39	81.4634146341463	56.390977443609	57.2413793103448	75.072203431076	71.7456656385072	-3.32653779256881	2.18676115405686	1.10246685393122	0.93188056904673	-0.17058628488449	0.162664656838789	no	mid	chr6:52070443del
chr6	52070443	A	G	PKHD1_e10	ENSE00001183631	PKHD1_e10_T73C	TGAAAGCAATGGCCTGGCCCAGAAGACTCGTGCAGATTCCTGAGTTAATGTGTGTTTCTTTGTGTTACAGGCCCCCAGAATGTTAGCTTCTCAGTATTTAACAAAGGAAAGTAAGTAACTGGGTATAGAAATAGG	MUT1	73	73	1	U	C	sub	Exon	Exon	Exon	40	82.687338501292	61.0119047619048	57.0107858243452	75.072203431076	73.1286884833064	-1.9435149477696	0.986983920700202	1.10246685393122	1.001161513939	-0.10130533999222	0.0732202916084284	yes	neg1	chr6:52070443A>G
chr6	52070443	A	C	PKHD1_e10	ENSE00001183631	PKHD1_e10_T73G	TGAAAGCAATGGCCTGGCCCAGAAGACTCGTGCAGATTCCTGAGTTAATGTGTGTTTCTTTGTGTTACAGGCGCCCAGAATGTTAGCTTCTCAGTATTTAACAAAGGAAAGTAAGTAACTGGGTATAGAAATAGG	MUT1	73	73	1	U	G	sub	Exon	Exon	Exon	40	84.115523465704	64.5011600928074	63.903743315508	75.072203431076	76.8586014531571	1.7863980220811	1.17904815120428	1.10246685393122	1.20034423050428	0.0978773765730601	0.198189117794695	no	mid	chr6:52070443A>C
chr6	52070423_52070443del	CTGAGAAGCTAACATTCTGGGA	C	PKHD1_e10	ENSE00001183631	PKHD1_e10_del73to93	TGAAAGCAATGGCCTGGCCCAGAAGACTCGTGCAGATTCCTGAGTTAATGTGTGTTTCTTTGTGTTACAGGCGTATTTAACAAAGGAAAGTAAGTAACTGGGTATAGAAATAGG	MUT1	73	93	21	UCCCAGAAUGUUAGCUUCUCA	∆21nt	∆21nt	Exon	Exon	Exon	19	0.114678899082569	0.215749730312837	0.118483412322275	75.072203431076	0.862467414816677	-74.2097360162593	0.346921587478165	1.10246685393122	-4.74446601480914	-5.84693286874036	4.48110066388462e-46	yes	neg5	chr6:52070423_52070443del
chr6	52070442	G	T	PKHD1_e10	ENSE00001183631	PKHD1_e10_C74A	TGAAAGCAATGGCCTGGCCCAGAAGACTCGTGCAGATTCCTGAGTTAATGTGTGTTTCTTTGTGTTACAGGCTACCAGAATGTTAGCTTCTCAGTATTTAACAAAGGAAAGTAAGTAACTGGGTATAGAAATAGG	MUT1	74	74	1	C	A	sub	Exon	Exon	Exon	40	80.3108808290156	60.327868852459	60.0694444444445	75.072203431076	74.0213435307477	-1.0508599003283	1.45136034468503	1.10246685393122	1.04707818184286	-0.0553886720883599	0.538535397685124	no	mid	chr6:52070442G>T
chr6	52070440_52070442del	TGGG	T	PKHD1_e10	ENSE00001183631	PKHD1_e10_del74to76	TGAAAGCAATGGCCTGGCCCAGAAGACTCGTGCAGATTCCTGAGTTAATGTGTGTTTCTTTGTGTTACAGGCTAGAATGTTAGCTTCTCAGTATTTAACAAAGGAAAGTAAGTAACTGGGTATAGAAATAGG	MUT1	74	76	3	CCC	∆3nt	∆3nt	Exon	Exon	Exon	37	17.3184357541899	9.2964824120603	7.52688172043011	75.072203431076	19.0333024965427	-56.0389009345333	1.76941891210187	1.10246685393122	-1.44784772035187	-2.55031457428309	2.80521786555188e-107	yes	neg4	chr6:52070440_52070442del
chr6	52070437_52070442del	TTCTGGG	T	PKHD1_e10	ENSE00001183631	PKHD1_e10_del74to79	TGAAAGCAATGGCCTGGCCCAGAAGACTCGTGCAGATTCCTGAGTTAATGTGTGTTTCTTTGTGTTACAGGCTATGTTAGCTTCTCAGTATTTAACAAAGGAAAGTAAGTAACTGGGTATAGAAATAGG	MUT1	74	79	6	CCCAGA	∆6nt	∆6nt	Exon	Exon	Exon	34	11.4645460569914	4.41354292623942	4.16666666666667	75.072203431076	10.7626480278386	-64.3095554032374	0.740252400685429	1.10246685393122	-2.11521807232196	-3.21768492625318	0	yes	neg5	chr6:52070437_52070442del
chr6	52070441	G	T	PKHD1_e10	ENSE00001183631	PKHD1_e10_C75A	TGAAAGCAATGGCCTGGCCCAGAAGACTCGTGCAGATTCCTGAGTTAATGTGTGTTTCTTTGTGTTACAGGCTCACAGAATGTTAGCTTCTCAGTATTTAACAAAGGAAAGTAAGTAACTGGGTATAGAAATAGG	MUT1	75	75	1	C	A	sub	Exon	Exon	Exon	40	81.8485523385301	59.7112860892389	57.6056338028169	75.072203431076	72.8690908371625	-2.2031125939135	0.943711606048482	1.10246685393122	0.987990917644377	-0.114475936286843	0.0315234485066706	yes	neg1	chr6:52070441G>T
chr6	52070421_52070441del	TACTGAGAAGCTAACATTCTGG	T	PKHD1_e10	ENSE00001183631	PKHD1_e10_del75to95	TGAAAGCAATGGCCTGGCCCAGAAGACTCGTGCAGATTCCTGAGTTAATGTGTGTTTCTTTGTGTTACAGGCTCATTTAACAAAGGAAAGTAAGTAACTGGGTATAGAAATAGG	MUT1	75	95	21	CCAGAAUGUUAGCUUCUCAGU	∆21nt	∆21nt	Exon	Exon	Exon	19	1.20192307692308	1.84049079754601	0.495049504950495	75.072203431076	4.39394223738348	-70.6782611936925	1.04677804527	1.10246685393122	-3.08000935568504	-4.18247620961626	4.91856617767691e-62	yes	neg5	chr6:52070421_52070441del
chr6	52070440	G	T	PKHD1_e10	ENSE00001183631	PKHD1_e10_C76A	TGAAAGCAATGGCCTGGCCCAGAAGACTCGTGCAGATTCCTGAGTTAATGTGTGTTTCTTTGTGTTACAGGCTCCAAGAATGTTAGCTTCTCAGTATTTAACAAAGGAAAGTAAGTAACTGGGTATAGAAATAGG	MUT1	76	76	1	C	A	sub	Exon	Exon	Exon	40	84.7931873479319	64.8203592814371	61.044776119403	75.072203431076	75.9149566725963	0.8427532415203	0.933044488298852	1.10246685393122	1.14802268358043	0.04555582964921	0.452533251917573	no	mid	chr6:52070440G>T
chr6	52070438_52070440del	TCTG	T	PKHD1_e10	ENSE00001183631	PKHD1_e10_del76to78	TGAAAGCAATGGCCTGGCCCAGAAGACTCGTGCAGATTCCTGAGTTAATGTGTGTTTCTTTGTGTTACAGGCTCCAATGTTAGCTTCTCAGTATTTAACAAAGGAAAGTAAGTAACTGGGTATAGAAATAGG	MUT1	76	78	3	CAG	∆3nt	∆3nt	Exon	Exon	Exon	37	68.6058174523571	47.2460220318238	45.6865127582017	75.072203431076	63.2507028641254	-11.8215005669506	1.02724159416363	1.10246685393122	0.542987140100658	-0.559479713830562	1.91503940413578e-34	yes	neg2	chr6:52070438_52070440del
chr6	52070440del	TG	T	PKHD1_e10	ENSE00001183631	PKHD1_e10_del76to76	TGAAAGCAATGGCCTGGCCCAGAAGACTCGTGCAGATTCCTGAGTTAATGTGTGTTTCTTTGTGTTACAGGCTCCAGAATGTTAGCTTCTCAGTATTTAACAAAGGAAAGTAAGTAACTGGGTATAGAAATAGG	MUT1	76	76	1	C	∆1nt	∆1nt	Exon	Exon	Exon	39	80.8618504435995	58.2381729200653	58.1850533807829	75.072203431076	72.5271133521718	-2.5450900789042	1.06338686378189	1.10246685393122	0.970760890984971	-0.131705962946249	0.0258538283246903	yes	neg1	chr6:52070440del
chr6	52070441del	GG	G	PKHD1_e10	ENSE00001183631	PKHD1_e10_del75to75	TGAAAGCAATGGCCTGGCCCAGAAGACTCGTGCAGATTCCTGAGTTAATGTGTGTTTCTTTGTGTTACAGGCTCCAGAATGTTAGCTTCTCAGTATTTAACAAAGGAAAGTAAGTAACTGGGTATAGAAATAGG	MUT1	75	75	1	C	∆1nt	∆1nt	Exon	Exon	Exon	39	80.8618504435995	58.2381729200653	58.1850533807829	75.072203431076	72.5271133521718	-2.5450900789042	1.06338686378189	1.10246685393122	0.970760890984971	-0.131705962946249	0.0258538283246903	yes	neg1	chr6:52070441del
chr6	52070442del	GG	G	PKHD1_e10	ENSE00001183631	PKHD1_e10_del74to74	TGAAAGCAATGGCCTGGCCCAGAAGACTCGTGCAGATTCCTGAGTTAATGTGTGTTTCTTTGTGTTACAGGCTCCAGAATGTTAGCTTCTCAGTATTTAACAAAGGAAAGTAAGTAACTGGGTATAGAAATAGG	MUT1	74	74	1	C	∆1nt	∆1nt	Exon	Exon	Exon	39	80.8618504435995	58.2381729200653	58.1850533807829	75.072203431076	72.5271133521718	-2.5450900789042	1.06338686378189	1.10246685393122	0.970760890984971	-0.131705962946249	0.0258538283246903	yes	neg1	chr6:52070442del
chr6	52070438	C	T	PKHD1_e10	ENSE00001183631	PKHD1_e10_G78A	TGAAAGCAATGGCCTGGCCCAGAAGACTCGTGCAGATTCCTGAGTTAATGTGTGTTTCTTTGTGTTACAGGCTCCCAAAATGTTAGCTTCTCAGTATTTAACAAAGGAAAGTAAGTAACTGGGTATAGAAATAGG	MUT1	78	78	1	G	A	sub	Exon	Exon	Exon	40	75.5102040816327	48.3535528596187	45.0281425891182	75.072203431076	63.560483750484	-11.511719680592	1.25361341052589	1.10246685393122	0.556338155522606	-0.546128698408614	1.16179694040544e-22	yes	neg2	chr6:52070438C>T
chr6	52070438del	TC	T	PKHD1_e10	ENSE00001183631	PKHD1_e10_del78to78	TGAAAGCAATGGCCTGGCCCAGAAGACTCGTGCAGATTCCTGAGTTAATGTGTGTTTCTTTGTGTTACAGGCTCCCAAATGTTAGCTTCTCAGTATTTAACAAAGGAAAGTAAGTAACTGGGTATAGAAATAGG	MUT1	78	78	1	G	∆1nt	∆1nt	Exon	Exon	Exon	39	63.0686198920586	39.6520146520147	38.2066276803119	75.072203431076	56.6010608778425	-18.4711425532335	0.990994546821175	1.10246685393122	0.265592731840586	-0.836874122090634	7.74864136985704e-90	yes	neg2	chr6:52070438del
chr6	52070438	C	G	PKHD1_e10	ENSE00001183631	PKHD1_e10_G78C	TGAAAGCAATGGCCTGGCCCAGAAGACTCGTGCAGATTCCTGAGTTAATGTGTGTTTCTTTGTGTTACAGGCTCCCACAATGTTAGCTTCTCAGTATTTAACAAAGGAAAGTAAGTAACTGGGTATAGAAATAGG	MUT1	78	78	1	G	C	sub	Exon	Exon	Exon	40	75.0200803212851	52.4469067405356	51.6288252714709	75.072203431076	67.792335193734	-7.279868237342	0.858557159979327	1.10246685393122	0.744244676630161	-0.358222177301059	2.40513863492819e-18	yes	neg1	chr6:52070438C>G
chr6	52070435	A	T	PKHD1_e10	ENSE00001183631	PKHD1_e10_T81A	TGAAAGCAATGGCCTGGCCCAGAAGACTCGTGCAGATTCCTGAGTTAATGTGTGTTTCTTTGTGTTACAGGCTCCCAGAAAGTTAGCTTCTCAGTATTTAACAAAGGAAAGTAAGTAACTGGGTATAGAAATAGG	MUT1	81	81	1	U	A	sub	Exon	Exon	Exon	40	71.4640198511166	46.4285714285714	45.364238410596	75.072203431076	62.9019405562168	-12.1702628748592	1.69716668124796	1.10246685393122	0.528012352532797	-0.574454501398423	1.42467210601723e-14	yes	neg2	chr6:52070435A>T
chr6	52070415_52070435del	GTTAAATACTGAGAAGCTAACA	G	PKHD1_e10	ENSE00001183631	PKHD1_e10_del81to101	TGAAAGCAATGGCCTGGCCCAGAAGACTCGTGCAGATTCCTGAGTTAATGTGTGTTTCTTTGTGTTACAGGCTCCCAGAACAAAGGAAAGTAAGTAACTGGGTATAGAAATAGG	MUT1	81	101	21	UGUUAGCUUCUCAGUAUUUAA	∆21nt	∆21nt	Exon	Exon	Exon	19	52.8952772073922	35.8441558441558	34.0554156171285	75.072203431076	52.7939773366408	-22.2782260944352	0.710942331931712	1.10246685393122	0.111875635360858	-0.990591218570362	1.67287580378219e-238	yes	neg2	chr6:52070415_52070435del
chr6	52070416_52070436del	TTAAATACTGAGAAGCTAACAT	T	PKHD1_e10	ENSE00001183631	PKHD1_e10_del80to100	TGAAAGCAATGGCCTGGCCCAGAAGACTCGTGCAGATTCCTGAGTTAATGTGTGTTTCTTTGTGTTACAGGCTCCCAGAACAAAGGAAAGTAAGTAACTGGGTATAGAAATAGG	MUT1	80	100	21	AUGUUAGCUUCUCAGUAUUUA	∆21nt	∆21nt	Exon	Exon	Exon	19	52.8952772073922	35.8441558441558	34.0554156171285	75.072203431076	52.7939773366408	-22.2782260944352	0.710942331931712	1.10246685393122	0.111875635360858	-0.990591218570362	1.67287580378219e-238	yes	neg2	chr6:52070416_52070436del
chr6	52070417_52070437del	TAAATACTGAGAAGCTAACATT	T	PKHD1_e10	ENSE00001183631	PKHD1_e10_del79to99	TGAAAGCAATGGCCTGGCCCAGAAGACTCGTGCAGATTCCTGAGTTAATGTGTGTTTCTTTGTGTTACAGGCTCCCAGAACAAAGGAAAGTAAGTAACTGGGTATAGAAATAGG	MUT1	79	99	21	AAUGUUAGCUUCUCAGUAUUU	∆21nt	∆21nt	Exon	Exon	Exon	19	52.8952772073922	35.8441558441558	34.0554156171285	75.072203431076	52.7939773366408	-22.2782260944352	0.710942331931712	1.10246685393122	0.111875635360858	-0.990591218570362	1.67287580378219e-238	yes	neg2	chr6:52070417_52070437del
chr6	52070435	A	G	PKHD1_e10	ENSE00001183631	PKHD1_e10_T81C	TGAAAGCAATGGCCTGGCCCAGAAGACTCGTGCAGATTCCTGAGTTAATGTGTGTTTCTTTGTGTTACAGGCTCCCAGAACGTTAGCTTCTCAGTATTTAACAAAGGAAAGTAAGTAACTGGGTATAGAAATAGG	MUT1	81	81	1	U	C	sub	Exon	Exon	Exon	40	86.7867867867868	65.4901960784314	68.9655172413793	75.072203431076	78.9100348828468	3.8378314517708	1.43997380778252	1.10246685393122	1.31951106410154	0.21704421017032	0.0221091578282297	yes	pos1	chr6:52070435A>G
chr6	52070430_52070435del	GCTAACA	G	PKHD1_e10	ENSE00001183631	PKHD1_e10_del81to86	TGAAAGCAATGGCCTGGCCCAGAAGACTCGTGCAGATTCCTGAGTTAATGTGTGTTTCTTTGTGTTACAGGCTCCCAGAACTTCTCAGTATTTAACAAAGGAAAGTAAGTAACTGGGTATAGAAATAGG	MUT1	81	86	6	UGUUAG	∆6nt	∆6nt	Exon	Exon	Exon	34	85.207100591716	66.2790697674419	67.621776504298	75.072203431076	78.744420722759	3.672217291683	1.21731226637293	1.10246685393122	1.30958801209874	0.20712115816752	0.00877458664955237	yes	pos1	chr6:52070430_52070435del
chr6	52070435	A	C	PKHD1_e10	ENSE00001183631	PKHD1_e10_T81G	TGAAAGCAATGGCCTGGCCCAGAAGACTCGTGCAGATTCCTGAGTTAATGTGTGTTTCTTTGTGTTACAGGCTCCCAGAAGGTTAGCTTCTCAGTATTTAACAAAGGAAAGTAAGTAACTGGGTATAGAAATAGG	MUT1	81	81	1	U	G	sub	Exon	Exon	Exon	40	85.5670103092784	65.0909090909091	64.1350210970464	75.072203431076	77.209704303057	2.137500871981	1.45483611823562	1.10246685393122	1.22019033450988	0.11772348057866	0.211332906099805	no	mid	chr6:52070435A>C
chr6	52070435del	CA	C	PKHD1_e10	ENSE00001183631	PKHD1_e10_del81to81	TGAAAGCAATGGCCTGGCCCAGAAGACTCGTGCAGATTCCTGAGTTAATGTGTGTTTCTTTGTGTTACAGGCTCCCAGAAGTTAGCTTCTCAGTATTTAACAAAGGAAAGTAAGTAACTGGGTATAGAAATAGG	MUT1	81	81	1	U	∆1nt	∆1nt	Exon	Exon	Exon	39	71.7391304347826	65.5172413793104	55.1724137931035	75.072203431076	74.1079848802306	-0.964218550845397	4.44013715060046	1.10246685393122	1.05158866002595	-0.0508781939052698	0.856726827455544	no	mid	chr6:52070435del
chr6	52070414_52070434del	TGTTAAATACTGAGAAGCTAAC	T	PKHD1_e10	ENSE00001183631	PKHD1_e10_del82to102	TGAAAGCAATGGCCTGGCCCAGAAGACTCGTGCAGATTCCTGAGTTAATGTGTGTTTCTTTGTGTTACAGGCTCCCAGAATAAAGGAAAGTAAGTAACTGGGTATAGAAATAGG	MUT1	82	102	21	GUUAGCUUCUCAGUAUUUAAC	∆21nt	∆21nt	Exon	Exon	Exon	19	34.892942109437	17.3222912353347	18.4507042253521	75.072203431076	33.1250136354735	-41.9471897956025	0.978989367791416	1.10246685393122	-0.702536305377982	-1.8050031593092	0	yes	neg3	chr6:52070414_52070434del
chr6	52070432_52070434del	TAAC	T	PKHD1_e10	ENSE00001183631	PKHD1_e10_del82to84	TGAAAGCAATGGCCTGGCCCAGAAGACTCGTGCAGATTCCTGAGTTAATGTGTGTTTCTTTGTGTTACAGGCTCCCAGAATAGCTTCTCAGTATTTAACAAAGGAAAGTAAGTAACTGGGTATAGAAATAGG	MUT1	82	84	3	GUU	∆3nt	∆3nt	Exon	Exon	Exon	37	83.9035769828927	57.3469387755102	54.8712206047033	75.072203431076	70.9880644049801	-4.0841390260959	0.871416867197871	1.10246685393122	0.894804438381725	-0.207662415549495	3.9513905038297e-06	yes	neg1	chr6:52070432_52070434del
chr6	52070433_52070435del	AACA	A	PKHD1_e10	ENSE00001183631	PKHD1_e10_del81to83	TGAAAGCAATGGCCTGGCCCAGAAGACTCGTGCAGATTCCTGAGTTAATGTGTGTTTCTTTGTGTTACAGGCTCCCAGAATAGCTTCTCAGTATTTAACAAAGGAAAGTAAGTAACTGGGTATAGAAATAGG	MUT1	81	83	3	UGU	∆3nt	∆3nt	Exon	Exon	Exon	37	83.9035769828927	57.3469387755102	54.8712206047033	75.072203431076	70.9880644049801	-4.0841390260959	0.871416867197871	1.10246685393122	0.894804438381725	-0.207662415549495	3.9513905038297e-06	yes	neg1	chr6:52070433_52070435del
chr6	52070434	C	T	PKHD1_e10	ENSE00001183631	PKHD1_e10_G82A	TGAAAGCAATGGCCTGGCCCAGAAGACTCGTGCAGATTCCTGAGTTAATGTGTGTTTCTTTGTGTTACAGGCTCCCAGAATATTAGCTTCTCAGTATTTAACAAAGGAAAGTAAGTAACTGGGTATAGAAATAGG	MUT1	82	82	1	G	A	sub	Exon	Exon	Exon	40	78.6842105263158	52.9318541996831	51.9685039370079	75.072203431076	68.198693985413	-6.87350944566301	1.15746433568148	1.10246685393122	0.762918056308156	-0.339548797623064	9.85398359660469e-10	yes	neg1	chr6:52070434C>T	missense_variant	Missense	VUS/Conflicting	0
chr6	52070434	C	G	PKHD1_e10	ENSE00001183631	PKHD1_e10_G82C	TGAAAGCAATGGCCTGGCCCAGAAGACTCGTGCAGATTCCTGAGTTAATGTGTGTTTCTTTGTGTTACAGGCTCCCAGAATCTTAGCTTCTCAGTATTTAACAAAGGAAAGTAAGTAACTGGGTATAGAAATAGG	MUT1	82	82	1	G	C	sub	Exon	Exon	Exon	40	80.9123649459784	55.5555555555556	58.0152671755725	75.072203431076	71.4668821938963	-3.6053212371797	1.02420642195522	1.10246685393122	0.918168715370135	-0.184298138561085	0.00065718944084098	yes	neg1	chr6:52070434C>G
chr6	52070413_52070433del	TTGTTAAATACTGAGAAGCTAA	T	PKHD1_e10	ENSE00001183631	PKHD1_e10_del83to103	TGAAAGCAATGGCCTGGCCCAGAAGACTCGTGCAGATTCCTGAGTTAATGTGTGTTTCTTTGTGTTACAGGCTCCCAGAATGAAGGAAAGTAAGTAACTGGGTATAGAAATAGG	MUT1	83	103	21	UUAGCUUCUCAGUAUUUAACA	∆21nt	∆21nt	Exon	Exon	Exon	19	63.0094043887147	44.7084233261339	45.4545454545455	75.072203431076	62.0454426880627	-13.0267607430133	1.01880324149405	1.10246685393122	0.491477479249763	-0.610989374681457	1.62976858141447e-42	yes	neg2	chr6:52070413_52070433del
chr6	52070433	A	T	PKHD1_e10	ENSE00001183631	PKHD1_e10_T83A	TGAAAGCAATGGCCTGGCCCAGAAGACTCGTGCAGATTCCTGAGTTAATGTGTGTTTCTTTGTGTTACAGGCTCCCAGAATGATAGCTTCTCAGTATTTAACAAAGGAAAGTAAGTAACTGGGTATAGAAATAGG	MUT1	83	83	1	U	A	sub	Exon	Exon	Exon	40	88.9352818371608	67.9197994987469	62.1621621621622	75.072203431076	77.5114671624224	2.4392637313464	1.18718141772706	1.10246685393122	1.23742036116929	0.13495350723807	0.0766381229763415	yes	pos1	chr6:52070433A>T
chr6	52070433	A	G	PKHD1_e10	ENSE00001183631	PKHD1_e10_T83C	TGAAAGCAATGGCCTGGCCCAGAAGACTCGTGCAGATTCCTGAGTTAATGTGTGTTTCTTTGTGTTACAGGCTCCCAGAATGCTAGCTTCTCAGTATTTAACAAAGGAAAGTAAGTAACTGGGTATAGAAATAGG	MUT1	83	83	1	U	C	sub	Exon	Exon	Exon	40	85.0506756756757	64.40329218107	65.9737417943107	75.072203431076	77.4689822894962	2.3967788584202	0.755135973376309	1.10246685393122	1.23498470295042	0.1325178490192	0.00523471384072127	yes	pos1	chr6:52070433A>G
chr6	52070431_52070433del	CTAA	C	PKHD1_e10	ENSE00001183631	PKHD1_e10_del83to85	TGAAAGCAATGGCCTGGCCCAGAAGACTCGTGCAGATTCCTGAGTTAATGTGTGTTTCTTTGTGTTACAGGCTCCCAGAATGGCTTCTCAGTATTTAACAAAGGAAAGTAAGTAACTGGGTATAGAAATAGG	MUT1	83	85	3	UUA	∆3nt	∆3nt	Exon	Exon	Exon	37	87.4316939890711	68.5634328358209	67.9581151832461	75.072203431076	79.6025937722755	4.5303903411995	0.702455252863936	1.10246685393122	1.3616389303316	0.25917207640038	1.22246722673079e-08	yes	pos1	chr6:52070431_52070433del
chr6	52070433	A	C	PKHD1_e10	ENSE00001183631	PKHD1_e10_T83G	TGAAAGCAATGGCCTGGCCCAGAAGACTCGTGCAGATTCCTGAGTTAATGTGTGTTTCTTTGTGTTACAGGCTCCCAGAATGGTAGCTTCTCAGTATTTAACAAAGGAAAGTAAGTAACTGGGTATAGAAATAGG	MUT1	83	83	1	U	G	sub	Exon	Exon	Exon	40	87.7464788732394	68.8266199649737	66.0642570281125	75.072203431076	79.125406844718	4.053203413642	0.965631008178488	1.10246685393122	1.33250124126884	0.23003438733762	0.000225631214453997	yes	pos1	chr6:52070433A>C
chr6	52070432	A	T	PKHD1_e10	ENSE00001183631	PKHD1_e10_T84A	TGAAAGCAATGGCCTGGCCCAGAAGACTCGTGCAGATTCCTGAGTTAATGTGTGTTTCTTTGTGTTACAGGCTCCCAGAATGTAAGCTTCTCAGTATTTAACAAAGGAAAGTAAGTAACTGGGTATAGAAATAGG	MUT1	84	84	1	U	A	sub	Exon	Exon	Exon	40	84.6153846153846	62.6666666666667	59.1194968553459	75.072203431076	74.6307037537253	-0.441499677350699	1.96971938711238	1.10246685393122	1.07901236737915	-0.0234544865520698	0.855215031310211	no	mid	chr6:52070432A>T
chr6	52070432del	TA	T	PKHD1_e10	ENSE00001183631	PKHD1_e10_del84to84	TGAAAGCAATGGCCTGGCCCAGAAGACTCGTGCAGATTCCTGAGTTAATGTGTGTTTCTTTGTGTTACAGGCTCCCAGAATGTAGCTTCTCAGTATTTAACAAAGGAAAGTAAGTAACTGGGTATAGAAATAGG	MUT1	84	84	1	U	∆1nt	∆1nt	Exon	Exon	Exon	39	84.8314606741573	64.9122807017544	63.531669865643	75.072203431076	76.8409474550974	1.7687440240214	1.04037696177945	1.10246685393122	1.199351925304	0.09688507137278	0.145234139752316	no	mid	chr6:52070432del
chr6	52070433del	AA	A	PKHD1_e10	ENSE00001183631	PKHD1_e10_del83to83	TGAAAGCAATGGCCTGGCCCAGAAGACTCGTGCAGATTCCTGAGTTAATGTGTGTTTCTTTGTGTTACAGGCTCCCAGAATGTAGCTTCTCAGTATTTAACAAAGGAAAGTAAGTAACTGGGTATAGAAATAGG	MUT1	83	83	1	U	∆1nt	∆1nt	Exon	Exon	Exon	39	84.8314606741573	64.9122807017544	63.531669865643	75.072203431076	76.8409474550974	1.7687440240214	1.04037696177945	1.10246685393122	1.199351925304	0.09688507137278	0.145234139752316	no	mid	chr6:52070433del
chr6	52070412_52070432del	TTTGTTAAATACTGAGAAGCTA	T	PKHD1_e10	ENSE00001183631	PKHD1_e10_del84to104	TGAAAGCAATGGCCTGGCCCAGAAGACTCGTGCAGATTCCTGAGTTAATGTGTGTTTCTTTGTGTTACAGGCTCCCAGAATGTAGGAAAGTAAGTAACTGGGTATAGAAATAGG	MUT1	84	104	21	UAGCUUCUCAGUAUUUAACAA	∆21nt	∆21nt	Exon	Exon	Exon	19	4.18432203389831	1.76274416388757	2.14356929212363	75.072203431076	5.53863134092517	-69.5335720901508	0.525557353975624	1.10246685393122	-2.83644353379815	-3.93891038772937	0	yes	neg5	chr6:52070412_52070432del
chr6	52070432	A	G	PKHD1_e10	ENSE00001183631	PKHD1_e10_T84C	TGAAAGCAATGGCCTGGCCCAGAAGACTCGTGCAGATTCCTGAGTTAATGTGTGTTTCTTTGTGTTACAGGCTCCCAGAATGTCAGCTTCTCAGTATTTAACAAAGGAAAGTAAGTAACTGGGTATAGAAATAGG	MUT1	84	84	1	U	C	sub	Exon	Exon	Exon	40	90.3716216216216	65.9090909090909	65.7258064516129	75.072203431076	77.9936285677936	2.9214251367176	1.03864325188404	1.10246685393122	1.26529511634079	0.16282826240957	0.0140656916777208	yes	pos1	chr6:52070432A>G
chr6	52070427_52070432del	GAAGCTA	G	PKHD1_e10	ENSE00001183631	PKHD1_e10_del84to89	TGAAAGCAATGGCCTGGCCCAGAAGACTCGTGCAGATTCCTGAGTTAATGTGTGTTTCTTTGTGTTACAGGCTCCCAGAATGTCTCAGTATTTAACAAAGGAAAGTAAGTAACTGGGTATAGAAATAGG	MUT1	84	89	6	UAGCUU	∆6nt	∆6nt	Exon	Exon	Exon	34	89.3491124260355	65.7676348547718	59.8790322580645	75.072203431076	75.8489187830253	0.776715351949298	1.09613714033512	1.10246685393122	1.14441430103396	0.0419474471027401	0.558904402152207	no	mid	chr6:52070427_52070432del
chr6	52070428_52070433del	AAGCTAA	A	PKHD1_e10	ENSE00001183631	PKHD1_e10_del83to88	TGAAAGCAATGGCCTGGCCCAGAAGACTCGTGCAGATTCCTGAGTTAATGTGTGTTTCTTTGTGTTACAGGCTCCCAGAATGTCTCAGTATTTAACAAAGGAAAGTAAGTAACTGGGTATAGAAATAGG	MUT1	83	88	6	UUAGCU	∆6nt	∆6nt	Exon	Exon	Exon	34	89.3491124260355	65.7676348547718	59.8790322580645	75.072203431076	75.8489187830253	0.776715351949298	1.09613714033512	1.10246685393122	1.14441430103396	0.0419474471027401	0.558904402152207	no	mid	chr6:52070428_52070433del
chr6	52070430_52070432del	GCTA	G	PKHD1_e10	ENSE00001183631	PKHD1_e10_del84to86	TGAAAGCAATGGCCTGGCCCAGAAGACTCGTGCAGATTCCTGAGTTAATGTGTGTTTCTTTGTGTTACAGGCTCCCAGAATGTCTTCTCAGTATTTAACAAAGGAAAGTAAGTAACTGGGTATAGAAATAGG	MUT1	84	86	3	UAG	∆3nt	∆3nt	Exon	Exon	Exon	37	91.304347826087	65	69.4656488549618	75.072203431076	79.2473237052943	4.1751202742183	1.96819277108585	1.10246685393122	1.33989842548911	0.23743157155789	0.0742886089104664	yes	pos1	chr6:52070430_52070432del
chr6	52070432	A	C	PKHD1_e10	ENSE00001183631	PKHD1_e10_T84G	TGAAAGCAATGGCCTGGCCCAGAAGACTCGTGCAGATTCCTGAGTTAATGTGTGTTTCTTTGTGTTACAGGCTCCCAGAATGTGAGCTTCTCAGTATTTAACAAAGGAAAGTAAGTAACTGGGTATAGAAATAGG	MUT1	84	84	1	U	G	sub	Exon	Exon	Exon	40	92.9824561403509	72.5806451612903	71.9298245614035	75.072203431076	82.7812608528935	7.7090574218175	2.54907281309953	1.10246685393122	1.57020344151771	0.46773658758649	0.0161308505442312	yes	pos1	chr6:52070432A>C
chr6	52070430	C	T	PKHD1_e10	ENSE00001183631	PKHD1_e10_G86A	TGAAAGCAATGGCCTGGCCCAGAAGACTCGTGCAGATTCCTGAGTTAATGTGTGTTTCTTTGTGTTACAGGCTCCCAGAATGTTAACTTCTCAGTATTTAACAAAGGAAAGTAAGTAACTGGGTATAGAAATAGG	MUT1	86	86	1	G	A	sub	Exon	Exon	Exon	40	89.3617021276596	66.1616161616162	73.6559139784946	75.072203431076	80.6721298211285	5.5999263900525	1.55360288943454	1.10246685393122	1.42884505525965	0.32637820132843	0.00226298477727816	yes	pos1	chr6:52070430C>T
chr6	52070425_52070430del	GAGAAGC	G	PKHD1_e10	ENSE00001183631	PKHD1_e10_del86to91	TGAAAGCAATGGCCTGGCCCAGAAGACTCGTGCAGATTCCTGAGTTAATGTGTGTTTCTTTGTGTTACAGGCTCCCAGAATGTTACAGTATTTAACAAAGGAAAGTAAGTAACTGGGTATAGAAATAGG	MUT1	86	91	6	GCUUCU	∆6nt	∆6nt	Exon	Exon	Exon	34	88.3751651254954	71.7908082408875	71.9512195121951	75.072203431076	82.0080000084028	6.9357965773268	0.852275831975164	1.10246685393122	1.51688958939358	0.41442273546236	3.84568482364501e-12	yes	pos1	chr6:52070425_52070430del
chr6	52070430	C	G	PKHD1_e10	ENSE00001183631	PKHD1_e10_G86C	TGAAAGCAATGGCCTGGCCCAGAAGACTCGTGCAGATTCCTGAGTTAATGTGTGTTTCTTTGTGTTACAGGCTCCCAGAATGTTACCTTCTCAGTATTTAACAAAGGAAAGTAAGTAACTGGGTATAGAAATAGG	MUT1	86	86	1	G	C	sub	Exon	Exon	Exon	40	87.2667398463227	65.8093797276853	70.1130856219709	75.072203431076	79.3332397400513	4.2610363089753	0.887424519530274	1.10246685393122	1.34513058018149	0.24266372625027	2.34803171371298e-05	yes	pos1	chr6:52070430C>G
chr6	52070430del	GC	G	PKHD1_e10	ENSE00001183631	PKHD1_e10_del86to86	TGAAAGCAATGGCCTGGCCCAGAAGACTCGTGCAGATTCCTGAGTTAATGTGTGTTTCTTTGTGTTACAGGCTCCCAGAATGTTACTTCTCAGTATTTAACAAAGGAAAGTAAGTAACTGGGTATAGAAATAGG	MUT1	86	86	1	G	∆1nt	∆1nt	Exon	Exon	Exon	39	86.6666666666667	70.5069124423963	73	75.072203431076	81.9279997329946	6.8557963019186	1.43853407239041	1.10246685393122	1.51147701557387	0.40901016164265	6.48695432232049e-05	yes	pos1	chr6:52070430del
chr6	52070409_52070429del	TCCTTTGTTAAATACTGAGAAG	T	PKHD1_e10	ENSE00001183631	PKHD1_e10_del87to107	TGAAAGCAATGGCCTGGCCCAGAAGACTCGTGCAGATTCCTGAGTTAATGTGTGTTTCTTTGTGTTACAGGCTCCCAGAATGTTAGAAAGTAAGTAACTGGGTATAGAAATAGG	MUT1	87	107	21	CUUCUCAGUAUUUAACAAAGG	∆21nt	∆21nt	Exon	Exon	Exon	19	11.5881458966565	6.32228218966847	6.88073394495413	75.072203431076	15.2218791888063	-59.8503242422697	0.658536161451703	1.10246685393122	-1.71730368700971	-2.81977054094093	0	yes	neg4	chr6:52070409_52070429del
chr6	52070410_52070430del	CCTTTGTTAAATACTGAGAAGC	C	PKHD1_e10	ENSE00001183631	PKHD1_e10_del86to106	TGAAAGCAATGGCCTGGCCCAGAAGACTCGTGCAGATTCCTGAGTTAATGTGTGTTTCTTTGTGTTACAGGCTCCCAGAATGTTAGAAAGTAAGTAACTGGGTATAGAAATAGG	MUT1	86	106	21	GCUUCUCAGUAUUUAACAAAG	∆21nt	∆21nt	Exon	Exon	Exon	19	11.5881458966565	6.32228218966847	6.88073394495413	75.072203431076	15.2218791888063	-59.8503242422697	0.658536161451703	1.10246685393122	-1.71730368700971	-2.81977054094093	0	yes	neg4	chr6:52070410_52070430del
chr6	52070424_52070429del	TGAGAAG	T	PKHD1_e10	ENSE00001183631	PKHD1_e10_del87to92	TGAAAGCAATGGCCTGGCCCAGAAGACTCGTGCAGATTCCTGAGTTAATGTGTGTTTCTTTGTGTTACAGGCTCCCAGAATGTTAGAGTATTTAACAAAGGAAAGTAAGTAACTGGGTATAGAAATAGG	MUT1	87	92	6	CUUCUC	∆6nt	∆6nt	Exon	Exon	Exon	34	82.9113924050633	61.1675126903553	60.1078167115903	75.072203431076	74.342696344928	-0.729507086147996	1.26444162641412	1.10246685393122	1.06385716068396	-0.0386096932472599	0.623823054653771	no	mid	chr6:52070424_52070429del
chr6	52070429	G	T	PKHD1_e10	ENSE00001183631	PKHD1_e10_C87A	TGAAAGCAATGGCCTGGCCCAGAAGACTCGTGCAGATTCCTGAGTTAATGTGTGTTTCTTTGTGTTACAGGCTCCCAGAATGTTAGATTCTCAGTATTTAACAAAGGAAAGTAAGTAACTGGGTATAGAAATAGG	MUT1	87	87	1	C	A	sub	Exon	Exon	Exon	40	77.948717948718	57.6642335766423	56.5217391304348	75.072203431076	71.9190642809572	-3.1531391501188	2.29000657500897	1.10246685393122	0.940450477594602	-0.162016376336618	0.208171348364273	no	mid	chr6:52070429G>T
chr6	52070408_52070428del	TTCCTTTGTTAAATACTGAGAA	T	PKHD1_e10	ENSE00001183631	PKHD1_e10_del88to108	TGAAAGCAATGGCCTGGCCCAGAAGACTCGTGCAGATTCCTGAGTTAATGTGTGTTTCTTTGTGTTACAGGCTCCCAGAATGTTAGCAAGTAAGTAACTGGGTATAGAAATAGG	MUT1	88	108	21	UUCUCAGUAUUUAACAAAGGA	∆21nt	∆21nt	5'SS	Exon	Exon	19	22.6798462383306	13.9968895800933	12.6423007789095	75.072203431076	26.6421063677659	-48.4300970633101	0.863721267865762	1.10246685393122	-1.01285720437462	-2.11532405830584	0	yes	neg4	chr6:52070408_52070428del
chr6	52070428	A	T	PKHD1_e10	ENSE00001183631	PKHD1_e10_T88A	TGAAAGCAATGGCCTGGCCCAGAAGACTCGTGCAGATTCCTGAGTTAATGTGTGTTTCTTTGTGTTACAGGCTCCCAGAATGTTAGCATCTCAGTATTTAACAAAGGAAAGTAAGTAACTGGGTATAGAAATAGG	MUT1	88	88	1	U	A	sub	Exon	Exon	Exon	40	84.8617176128093	67.5090252707581	69.4610778443114	75.072203431076	79.7136866251524	4.6414831940764	0.967642523565336	1.10246685393122	1.3684948571699	0.26602800323868	2.64325400747398e-05	yes	pos1	chr6:52070428A>T
chr6	52070428	A	G	PKHD1_e10	ENSE00001183631	PKHD1_e10_T88C	TGAAAGCAATGGCCTGGCCCAGAAGACTCGTGCAGATTCCTGAGTTAATGTGTGTTTCTTTGTGTTACAGGCTCCCAGAATGTTAGCCTCTCAGTATTTAACAAAGGAAAGTAAGTAACTGGGTATAGAAATAGG	MUT1	88	88	1	U	C	sub	Exon	Exon	Exon	40	78.0185758513932	58.203125	70.6349206349206	75.072203431076	76.7605834730678	1.6883800419918	1.49233146186209	1.10246685393122	1.19484144712091	0.09237459318969	0.340434814383906	no	mid	chr6:52070428A>G	missense_variant	Missense	VUS/Conflicting	1
chr6	52070423_52070428del	CTGAGAA	C	PKHD1_e10	ENSE00001183631	PKHD1_e10_del88to93	TGAAAGCAATGGCCTGGCCCAGAAGACTCGTGCAGATTCCTGAGTTAATGTGTGTTTCTTTGTGTTACAGGCTCCCAGAATGTTAGCGTATTTAACAAAGGAAAGTAAGTAACTGGGTATAGAAATAGG	MUT1	88	93	6	UUCUCA	∆6nt	∆6nt	Exon	Exon	Exon	34	87.2972972972973	64.6990740740741	60.9030837004405	75.072203431076	75.7877239527134	0.715520521637403	0.810947397361283	1.10246685393122	1.14107654717847	0.0386096932472502	0.463966121765505	no	mid	chr6:52070423_52070428del
chr6	52070428	A	C	PKHD1_e10	ENSE00001183631	PKHD1_e10_T88G	TGAAAGCAATGGCCTGGCCCAGAAGACTCGTGCAGATTCCTGAGTTAATGTGTGTTTCTTTGTGTTACAGGCTCCCAGAATGTTAGCGTCTCAGTATTTAACAAAGGAAAGTAAGTAACTGGGTATAGAAATAGG	MUT1	88	88	1	U	G	sub	Exon	Exon	Exon	40	86.7674858223063	68.2539682539683	69.4822888283379	75.072203431076	79.9952179937133	4.9230145626373	1.0899030287032	1.10246685393122	1.38599551252029	0.28352865858907	8.56763752972296e-05	yes	pos1	chr6:52070428A>C
chr6	52070427	A	T	PKHD1_e10	ENSE00001183631	PKHD1_e10_T89A	TGAAAGCAATGGCCTGGCCCAGAAGACTCGTGCAGATTCCTGAGTTAATGTGTGTTTCTTTGTGTTACAGGCTCCCAGAATGTTAGCTACTCAGTATTTAACAAAGGAAAGTAAGTAACTGGGTATAGAAATAGG	MUT1	89	89	1	U	A	sub	Exon	Exon	Exon	40	75.9162303664922	53.20813771518	53.3884297520661	75.072203431076	68.7943442354619	-6.2778591956141	1.09550312294085	1.10246685393122	0.790522182788671	-0.311944671142549	4.7727369519891e-09	yes	neg1	chr6:52070427A>T
chr6	52070407_52070427del	TTTCCTTTGTTAAATACTGAGA	T	PKHD1_e10	ENSE00001183631	PKHD1_e10_del89to109	TGAAAGCAATGGCCTGGCCCAGAAGACTCGTGCAGATTCCTGAGTTAATGTGTGTTTCTTTGTGTTACAGGCTCCCAGAATGTTAGCTAGTAAGTAACTGGGTATAGAAATAGG	MUT1	89	109	21	UCUCAGUAUUUAACAAAGGAA	∆21nt	∆21nt	5'SS	Exon	Exon	19	0.152322924600152	0	0	75.072203431076	0.390510553793246	-74.6816928772828	0.240515227674717	1.10246685393122	-5.54155771932491	-6.64402457325613	3.53923531102084e-26	yes	neg5	chr6:52070407_52070427del
chr6	52070425_52070427del	GAGA	G	PKHD1_e10	ENSE00001183631	PKHD1_e10_del89to91	TGAAAGCAATGGCCTGGCCCAGAAGACTCGTGCAGATTCCTGAGTTAATGTGTGTTTCTTTGTGTTACAGGCTCCCAGAATGTTAGCTCAGTATTTAACAAAGGAAAGTAAGTAACTGGGTATAGAAATAGG	MUT1	89	91	3	UCU	∆3nt	∆3nt	Exon	Exon	Exon	37	69.1139240506329	47.3972602739726	46.5346534653465	75.072203431076	63.7858346599399	-11.2863687711361	1.61410183126728	1.10246685393122	0.566080788398082	-0.536386065533138	7.95092077336931e-14	yes	neg2	chr6:52070425_52070427del
chr6	52070426_52070428del	AGAA	A	PKHD1_e10	ENSE00001183631	PKHD1_e10_del88to90	TGAAAGCAATGGCCTGGCCCAGAAGACTCGTGCAGATTCCTGAGTTAATGTGTGTTTCTTTGTGTTACAGGCTCCCAGAATGTTAGCTCAGTATTTAACAAAGGAAAGTAAGTAACTGGGTATAGAAATAGG	MUT1	88	90	3	UUC	∆3nt	∆3nt	Exon	Exon	Exon	37	69.1139240506329	47.3972602739726	46.5346534653465	75.072203431076	63.7858346599399	-11.2863687711361	1.61410183126728	1.10246685393122	0.566080788398082	-0.536386065533138	7.95092077336931e-14	yes	neg2	chr6:52070426_52070428del
chr6	52070427_52070429del	GAAG	G	PKHD1_e10	ENSE00001183631	PKHD1_e10_del87to89	TGAAAGCAATGGCCTGGCCCAGAAGACTCGTGCAGATTCCTGAGTTAATGTGTGTTTCTTTGTGTTACAGGCTCCCAGAATGTTAGCTCAGTATTTAACAAAGGAAAGTAAGTAACTGGGTATAGAAATAGG	MUT1	87	89	3	CUU	∆3nt	∆3nt	Exon	Exon	Exon	37	69.1139240506329	47.3972602739726	46.5346534653465	75.072203431076	63.7858346599399	-11.2863687711361	1.61410183126728	1.10246685393122	0.566080788398082	-0.536386065533138	7.95092077336931e-14	yes	neg2	chr6:52070427_52070429del
chr6	52070427	A	G	PKHD1_e10	ENSE00001183631	PKHD1_e10_T89C	TGAAAGCAATGGCCTGGCCCAGAAGACTCGTGCAGATTCCTGAGTTAATGTGTGTTTCTTTGTGTTACAGGCTCCCAGAATGTTAGCTCCTCAGTATTTAACAAAGGAAAGTAAGTAACTGGGTATAGAAATAGG	MUT1	89	89	1	U	C	sub	Exon	Exon	Exon	40	83.2310838445808	67.5287356321839	68.5534591194969	75.072203431076	79.4424744613102	4.3702710302342	1.21487232818957	1.10246685393122	1.35180608789247	0.24933923396125	0.00181655912247031	yes	pos1	chr6:52070427A>G
chr6	52070427del	GA	G	PKHD1_e10	ENSE00001183631	PKHD1_e10_del89to89	TGAAAGCAATGGCCTGGCCCAGAAGACTCGTGCAGATTCCTGAGTTAATGTGTGTTTCTTTGTGTTACAGGCTCCCAGAATGTTAGCTCTCAGTATTTAACAAAGGAAAGTAAGTAACTGGGTATAGAAATAGG	MUT1	89	89	1	U	∆1nt	∆1nt	Exon	Exon	Exon	39	81.8671454219031	61.3107822410148	59.3023255813954	75.072203431076	74.1027917044133	-0.969411726662706	1.17413765852727	1.10246685393122	1.05131803133497	-0.05114882259625	0.481895336673679	no	mid	chr6:52070427del
chr6	52070428del	AA	A	PKHD1_e10	ENSE00001183631	PKHD1_e10_del88to88	TGAAAGCAATGGCCTGGCCCAGAAGACTCGTGCAGATTCCTGAGTTAATGTGTGTTTCTTTGTGTTACAGGCTCCCAGAATGTTAGCTCTCAGTATTTAACAAAGGAAAGTAAGTAACTGGGTATAGAAATAGG	MUT1	88	88	1	U	∆1nt	∆1nt	Exon	Exon	Exon	39	81.8671454219031	61.3107822410148	59.3023255813954	75.072203431076	74.1027917044133	-0.969411726662706	1.17413765852727	1.10246685393122	1.05131803133497	-0.05114882259625	0.481895336673679	no	mid	chr6:52070428del
chr6	52070427	A	C	PKHD1_e10	ENSE00001183631	PKHD1_e10_T89G	TGAAAGCAATGGCCTGGCCCAGAAGACTCGTGCAGATTCCTGAGTTAATGTGTGTTTCTTTGTGTTACAGGCTCCCAGAATGTTAGCTGCTCAGTATTTAACAAAGGAAAGTAAGTAACTGGGTATAGAAATAGG	MUT1	89	89	1	U	G	sub	Exon	Exon	Exon	40	91.7808219178082	66.0714285714286	64.8148148148148	75.072203431076	78.4042410402511	3.3320376091751	2.97750436692358	1.10246685393122	1.28938106983849	0.18691421590727	0.358693971156149	no	mid	chr6:52070427A>C
chr6	52070424_52070426del	TGAG	T	PKHD1_e10	ENSE00001183631	PKHD1_e10_del90to92	TGAAAGCAATGGCCTGGCCCAGAAGACTCGTGCAGATTCCTGAGTTAATGTGTGTTTCTTTGTGTTACAGGCTCCCAGAATGTTAGCTTAGTATTTAACAAAGGAAAGTAAGTAACTGGGTATAGAAATAGG	MUT1	90	92	3	CUC	∆3nt	∆3nt	Exon	Exon	Exon	37	1.86915887850467	0.355239786856128	0.720906282183316	75.072203431076	2.17068614034918	-72.9015172907268	0.522873653763478	1.10246685393122	-3.80818095356319	-4.91064780749441	3.95013176171084e-87	yes	neg5	chr6:52070424_52070426del
chr6	52070426	G	T	PKHD1_e10	ENSE00001183631	PKHD1_e10_C90A	TGAAAGCAATGGCCTGGCCCAGAAGACTCGTGCAGATTCCTGAGTTAATGTGTGTTTCTTTGTGTTACAGGCTCCCAGAATGTTAGCTTATCAGTATTTAACAAAGGAAAGTAAGTAACTGGGTATAGAAATAGG	MUT1	90	90	1	C	A	sub	Exon	Exon	Exon	40	65.2173913043478	42.1203438395415	43.4782608695652	75.072203431076	60.1481537909413	-14.9240496401347	1.70262565920399	1.10246685393122	0.41164201540906	-0.69082483852216	2.13547563831366e-21	yes	neg2	chr6:52070426G>T
chr6	52070421_52070426del	TACTGAG	T	PKHD1_e10	ENSE00001183631	PKHD1_e10_del90to95	TGAAAGCAATGGCCTGGCCCAGAAGACTCGTGCAGATTCCTGAGTTAATGTGTGTTTCTTTGTGTTACAGGCTCCCAGAATGTTAGCTTATTTAACAAAGGAAAGTAAGTAACTGGGTATAGAAATAGG	MUT1	90	95	6	CUCAGU	∆6nt	∆6nt	Exon	Exon	Exon	34	58.7730870712401	38.3233532934132	35.9934853420195	75.072203431076	54.9456955600102	-20.1265078710658	0.920761194576669	1.10246685393122	0.198476816476198	-0.903990037455022	7.84749619996627e-122	yes	neg2	chr6:52070421_52070426del
chr6	52070422_52070427del	ACTGAGA	A	PKHD1_e10	ENSE00001183631	PKHD1_e10_del89to94	TGAAAGCAATGGCCTGGCCCAGAAGACTCGTGCAGATTCCTGAGTTAATGTGTGTTTCTTTGTGTTACAGGCTCCCAGAATGTTAGCTTATTTAACAAAGGAAAGTAAGTAACTGGGTATAGAAATAGG	MUT1	89	94	6	UCUCAG	∆6nt	∆6nt	Exon	Exon	Exon	34	58.7730870712401	38.3233532934132	35.9934853420195	75.072203431076	54.9456955600102	-20.1265078710658	0.920761194576669	1.10246685393122	0.198476816476198	-0.903990037455022	7.84749619996627e-122	yes	neg2	chr6:52070422_52070427del
chr6	52070425	A	T	PKHD1_e10	ENSE00001183631	PKHD1_e10_T91A	TGAAAGCAATGGCCTGGCCCAGAAGACTCGTGCAGATTCCTGAGTTAATGTGTGTTTCTTTGTGTTACAGGCTCCCAGAATGTTAGCTTCACAGTATTTAACAAAGGAAAGTAAGTAACTGGGTATAGAAATAGG	MUT1	91	91	1	U	A	sub	Exon	Exon	Exon	40	84.652278177458	63.9209225700165	64.1739130434783	75.072203431076	76.7138833563774	1.6416799253014	0.980222079187435	1.10246685393122	1.19222536977472	0.0897585158435001	0.151270462873149	no	mid	chr6:52070425A>T
chr6	52070425del	GA	G	PKHD1_e10	ENSE00001183631	PKHD1_e10_del91to91	TGAAAGCAATGGCCTGGCCCAGAAGACTCGTGCAGATTCCTGAGTTAATGTGTGTTTCTTTGTGTTACAGGCTCCCAGAATGTTAGCTTCCAGTATTTAACAAAGGAAAGTAAGTAACTGGGTATAGAAATAGG	MUT1	91	91	1	U	∆1nt	∆1nt	Exon	Exon	Exon	39	88.8333333333333	72.027972027972	71.1864406779661	75.072203431076	81.8638001001787	6.7915966691027	1.02001080807242	1.10246685393122	1.50714695651811	0.40468010258689	1.40889065918816e-08	yes	pos1	chr6:52070425del
chr6	52070425	A	G	PKHD1_e10	ENSE00001183631	PKHD1_e10_T91C	TGAAAGCAATGGCCTGGCCCAGAAGACTCGTGCAGATTCCTGAGTTAATGTGTGTTTCTTTGTGTTACAGGCTCCCAGAATGTTAGCTTCCCAGTATTTAACAAAGGAAAGTAAGTAACTGGGTATAGAAATAGG	MUT1	91	91	1	U	C	sub	Exon	Exon	Exon	40	87.5247524752475	65.625	69.4300518134715	75.072203431076	79.1328558709862	4.06065243991019	1.14419077833544	1.10246685393122	1.33295228908715	0.23048543515593	0.0020036351073652	yes	pos1	chr6:52070425A>G
chr6	52070425	A	C	PKHD1_e10	ENSE00001183631	PKHD1_e10_T91G	TGAAAGCAATGGCCTGGCCCAGAAGACTCGTGCAGATTCCTGAGTTAATGTGTGTTTCTTTGTGTTACAGGCTCCCAGAATGTTAGCTTCGCAGTATTTAACAAAGGAAAGTAAGTAACTGGGTATAGAAATAGG	MUT1	91	91	1	U	G	sub	Exon	Exon	Exon	40	87.6868953386104	68.1514476614699	67.1711292200233	75.072203431076	79.1998090264903	4.1276055954143	0.757758318967088	1.10246685393122	1.33701171945193	0.23454486552071	1.44005002840066e-06	yes	pos1	chr6:52070425A>C
chr6	52070423_52070425del	CTGA	C	PKHD1_e10	ENSE00001183631	PKHD1_e10_del91to93	TGAAAGCAATGGCCTGGCCCAGAAGACTCGTGCAGATTCCTGAGTTAATGTGTGTTTCTTTGTGTTACAGGCTCCCAGAATGTTAGCTTCGTATTTAACAAAGGAAAGTAAGTAACTGGGTATAGAAATAGG	MUT1	91	93	3	UCA	∆3nt	∆3nt	Exon	Exon	Exon	37	86.2573099415205	69.280205655527	69.620253164557	75.072203431076	80.3921030778829	5.3198996468069	0.778856797860414	1.10246685393122	1.41098356165461	0.30851670772339	2.24437343407513e-09	yes	pos1	chr6:52070423_52070425del
chr6	52070404_52070424del	TACTTTCCTTTGTTAAATACTG	T	PKHD1_e10	ENSE00001183631	PKHD1_e10_del92to112	TGAAAGCAATGGCCTGGCCCAGAAGACTCGTGCAGATTCCTGAGTTAATGTGTGTTTCTTTGTGTTACAGGCTCCCAGAATGTTAGCTTCTAAGTAACTGGGTATAGAAATAGG	MUT1	92	112	21	CAGUAUUUAACAAAGGAAAGU	∆21nt	∆21nt	5'SS	Exon	Intron down	20	0	0	0	75.072203431076	0.28815068195657	-74.7840527491194	0.203724357553603	1.10246685393122	-5.84655625406549	-6.94902310799671	5.00784925913251e-22	yes	neg5	chr6:52070404_52070424del
chr6	52070405_52070425del	ACTTTCCTTTGTTAAATACTGA	A	PKHD1_e10	ENSE00001183631	PKHD1_e10_del91to111	TGAAAGCAATGGCCTGGCCCAGAAGACTCGTGCAGATTCCTGAGTTAATGTGTGTTTCTTTGTGTTACAGGCTCCCAGAATGTTAGCTTCTAAGTAACTGGGTATAGAAATAGG	MUT1	91	111	21	UCAGUAUUUAACAAAGGAAAG	∆21nt	∆21nt	5'SS	Exon	Intron down	20	0	0	0	75.072203431076	0.28815068195657	-74.7840527491194	0.203724357553603	1.10246685393122	-5.84655625406549	-6.94902310799671	5.00784925913251e-22	yes	neg5	chr6:52070405_52070425del
chr6	52070424	G	T	PKHD1_e10	ENSE00001183631	PKHD1_e10_C92A	TGAAAGCAATGGCCTGGCCCAGAAGACTCGTGCAGATTCCTGAGTTAATGTGTGTTTCTTTGTGTTACAGGCTCCCAGAATGTTAGCTTCTAAGTATTTAACAAAGGAAAGTAAGTAACTGGGTATAGAAATAGG	MUT1	92	92	1	C	A	sub	Exon	Exon	Exon	40	72.7272727272727	52.212389380531	48.6725663716814	75.072203431076	66.8297076030125	-8.2424958280635	2.63023464890871	1.10246685393122	0.700493038254182	-0.401973815677038	0.00152880701042213	yes	neg1	chr6:52070424G>T
chr6	52070424del	TG	T	PKHD1_e10	ENSE00001183631	PKHD1_e10_del92to92	TGAAAGCAATGGCCTGGCCCAGAAGACTCGTGCAGATTCCTGAGTTAATGTGTGTTTCTTTGTGTTACAGGCTCCCAGAATGTTAGCTTCTAGTATTTAACAAAGGAAAGTAAGTAACTGGGTATAGAAATAGG	MUT1	92	92	1	C	∆1nt	∆1nt	Exon	Exon	Exon	39	57.3170731707317	40.1408450704225	39.0243902439024	75.072203431076	57.5006635348863	-17.5715398961897	2.73569671184011	1.10246685393122	0.302308024250943	-0.800158829680277	2.98475437764136e-12	yes	neg2	chr6:52070424del
chr6	52070417_52070422del	TAAATAC	T	PKHD1_e10	ENSE00001183631	PKHD1_e10_del94to99	TGAAAGCAATGGCCTGGCCCAGAAGACTCGTGCAGATTCCTGAGTTAATGTGTGTTTCTTTGTGTTACAGGCTCCCAGAATGTTAGCTTCTCAAACAAAGGAAAGTAAGTAACTGGGTATAGAAATAGG	MUT1	94	99	6	GUAUUU	∆6nt	∆6nt	Exon	Exon	Exon	34	89.044289044289	69.1455696202532	73.1788079470199	75.072203431076	81.4925662165115	6.4203627854355	0.849667651127804	1.10246685393122	1.48233932651111	0.37987247257989	7.77832961260034e-11	yes	pos1	chr6:52070417_52070422del
chr6	52070422	C	T	PKHD1_e10	ENSE00001183631	PKHD1_e10_G94A	TGAAAGCAATGGCCTGGCCCAGAAGACTCGTGCAGATTCCTGAGTTAATGTGTGTTTCTTTGTGTTACAGGCTCCCAGAATGTTAGCTTCTCAATATTTAACAAAGGAAAGTAAGTAACTGGGTATAGAAATAGG	MUT1	94	94	1	G	A	sub	Exon	Exon	Exon	40	84.6153846153846	61.3601236476043	60.431654676259	75.072203431076	74.5160999508047	-0.556103480271297	1.01345066961273	1.10246685393122	1.0729683266138	-0.02949852731742	0.64383306832995	no	mid	chr6:52070422C>T
chr6	52070422	C	G	PKHD1_e10	ENSE00001183631	PKHD1_e10_G94C	TGAAAGCAATGGCCTGGCCCAGAAGACTCGTGCAGATTCCTGAGTTAATGTGTGTTTCTTTGTGTTACAGGCTCCCAGAATGTTAGCTTCTCACTATTTAACAAAGGAAAGTAAGTAACTGGGTATAGAAATAGG	MUT1	94	94	1	G	C	sub	Exon	Exon	Exon	40	87.1838111298482	63.8470451911935	66.5369649805448	75.072203431076	77.4453550007091	2.3731515696331	0.818777377909655	1.10246685393122	1.23363155949549	0.13116470556427	0.011062194321442	yes	pos1	chr6:52070422C>G
chr6	52070421	A	T	PKHD1_e10	ENSE00001183631	PKHD1_e10_T95A	TGAAAGCAATGGCCTGGCCCAGAAGACTCGTGCAGATTCCTGAGTTAATGTGTGTTTCTTTGTGTTACAGGCTCCCAGAATGTTAGCTTCTCAGAATTTAACAAAGGAAAGTAAGTAACTGGGTATAGAAATAGG	MUT1	95	95	1	U	A	sub	Exon	Exon	Exon	40	88.2494004796163	67.741935483871	62.9251700680272	75.072203431076	77.7838932192167	2.7116897881407	1.29489560923082	1.10246685393122	1.25311682524644	0.15064997131522	0.0714910817579764	yes	pos1	chr6:52070421A>T
chr6	52070416_52070421del	TTAAATA	T	PKHD1_e10	ENSE00001183631	PKHD1_e10_del95to100	TGAAAGCAATGGCCTGGCCCAGAAGACTCGTGCAGATTCCTGAGTTAATGTGTGTTTCTTTGTGTTACAGGCTCCCAGAATGTTAGCTTCTCAGACAAAGGAAAGTAAGTAACTGGGTATAGAAATAGG	MUT1	95	100	6	UAUUUA	∆6nt	∆6nt	Exon	Exon	Exon	34	88.5744234800839	71.5659340659341	72.0630372492837	75.072203431076	81.9653676473815	6.8931642163055	0.777552505750767	1.10246685393122	1.5140028833564	0.41153602942518	3.80231783799593e-14	yes	pos1	chr6:52070416_52070421del
chr6	52070421del	TA	T	PKHD1_e10	ENSE00001183631	PKHD1_e10_del95to95	TGAAAGCAATGGCCTGGCCCAGAAGACTCGTGCAGATTCCTGAGTTAATGTGTGTTTCTTTGTGTTACAGGCTCCCAGAATGTTAGCTTCTCAGATTTAACAAAGGAAAGTAAGTAACTGGGTATAGAAATAGG	MUT1	95	95	1	U	∆1nt	∆1nt	Exon	Exon	Exon	39	84.0531561461794	64.6464646464647	61.6306954436451	75.072203431076	76.1762364279687	1.1040329968927	1.12235796682981	1.10246685393122	1.16236600420266	0.0598991502714401	0.408863713396534	no	mid	chr6:52070421del
chr6	52070421	A	G	PKHD1_e10	ENSE00001183631	PKHD1_e10_T95C	TGAAAGCAATGGCCTGGCCCAGAAGACTCGTGCAGATTCCTGAGTTAATGTGTGTTTCTTTGTGTTACAGGCTCCCAGAATGTTAGCTTCTCAGCATTTAACAAAGGAAAGTAAGTAACTGGGTATAGAAATAGG	MUT1	95	95	1	U	C	sub	Exon	Exon	Exon	40	84.7250509164969	69.2513368983957	69.7222222222222	75.072203431076	80.4290485029908	5.3568450719148	1.13597151321269	1.10246685393122	1.41332901030982	0.3108621563786	4.55195357786225e-05	yes	pos1	chr6:52070421A>G
chr6	52070421	A	C	PKHD1_e10	ENSE00001183631	PKHD1_e10_T95G	TGAAAGCAATGGCCTGGCCCAGAAGACTCGTGCAGATTCCTGAGTTAATGTGTGTTTCTTTGTGTTACAGGCTCCCAGAATGTTAGCTTCTCAGGATTTAACAAAGGAAAGTAAGTAACTGGGTATAGAAATAGG	MUT1	95	95	1	U	G	sub	Exon	Exon	Exon	40	88.56416772554	65.8759124087591	68.4575389948007	75.072203431076	78.8995240290452	3.8273205979692	0.949837284220975	1.10246685393122	1.3188795971559	0.21641274322468	0.000393551904788895	yes	pos1	chr6:52070421A>C
chr6	52070414_52070419del	TGTTAAA	T	PKHD1_e10	ENSE00001183631	PKHD1_e10_del97to102	TGAAAGCAATGGCCTGGCCCAGAAGACTCGTGCAGATTCCTGAGTTAATGTGTGTTTCTTTGTGTTACAGGCTCCCAGAATGTTAGCTTCTCAGTAAAAGGAAAGTAAGTAACTGGGTATAGAAATAGG	MUT1	97	102	6	UUUAAC	∆6nt	∆6nt	Exon	Exon	Exon	34	83.4770114942529	64.0232108317215	60.1279317697228	75.072203431076	75.3915750674762	0.319371636400201	1.09747198794293	1.10246685393122	1.11960667102696	0.0171398170957402	0.813943164767911	no	mid	chr6:52070414_52070419del
chr6	52070417_52070419del	TAAA	T	PKHD1_e10	ENSE00001183631	PKHD1_e10_del97to99	TGAAAGCAATGGCCTGGCCCAGAAGACTCGTGCAGATTCCTGAGTTAATGTGTGTTTCTTTGTGTTACAGGCTCCCAGAATGTTAGCTTCTCAGTAAACAAAGGAAAGTAAGTAACTGGGTATAGAAATAGG	MUT1	97	99	3	UUU	∆3nt	∆3nt	Exon	Exon	Exon	37	86.6028708133971	62.8803245436106	66.4570230607967	75.072203431076	77.1381943789466	2.0659909478706	1.06718284619791	1.10246685393122	1.2161309041451	0.11366405021388	0.0949595116942829	yes	pos1	chr6:52070417_52070419del
chr6	52070399_52070419del	TTACTTACTTTCCTTTGTTAAA	T	PKHD1_e10	ENSE00001183631	PKHD1_e10_del97to117	TGAAAGCAATGGCCTGGCCCAGAAGACTCGTGCAGATTCCTGAGTTAATGTGTGTTTCTTTGTGTTACAGGCTCCCAGAATGTTAGCTTCTCAGTAACTGGGTATAGAAATAGG	MUT1	97	117	21	UUUAACAAAGGAAAGUAAGUA	∆21nt	∆21nt	5'SS	Exon	Intron down	22	0	0	0	75.072203431076	0.142202506937299	-74.9300009241387	0.100660781721477	1.10246685393122	-6.55425028099241	-7.65671713492363	1.93672837720886e-26	yes	neg5	chr6:52070399_52070419del
chr6	52070400_52070420del	TACTTACTTTCCTTTGTTAAAT	T	PKHD1_e10	ENSE00001183631	PKHD1_e10_del96to116	TGAAAGCAATGGCCTGGCCCAGAAGACTCGTGCAGATTCCTGAGTTAATGTGTGTTTCTTTGTGTTACAGGCTCCCAGAATGTTAGCTTCTCAGTAACTGGGTATAGAAATAGG	MUT1	96	116	21	AUUUAACAAAGGAAAGUAAGU	∆21nt	∆21nt	5'SS	Exon	Intron down	22	0	0	0	75.072203431076	0.142202506937299	-74.9300009241387	0.100660781721477	1.10246685393122	-6.55425028099241	-7.65671713492363	1.93672837720886e-26	yes	neg5	chr6:52070400_52070420del
chr6	52070401_52070421del	ACTTACTTTCCTTTGTTAAATA	A	PKHD1_e10	ENSE00001183631	PKHD1_e10_del95to115	TGAAAGCAATGGCCTGGCCCAGAAGACTCGTGCAGATTCCTGAGTTAATGTGTGTTTCTTTGTGTTACAGGCTCCCAGAATGTTAGCTTCTCAGTAACTGGGTATAGAAATAGG	MUT1	95	115	21	UAUUUAACAAAGGAAAGUAAG	∆21nt	∆21nt	5'SS	Exon	Intron down	22	0	0	0	75.072203431076	0.142202506937299	-74.9300009241387	0.100660781721477	1.10246685393122	-6.55425028099241	-7.65671713492363	1.93672837720886e-26	yes	neg5	chr6:52070401_52070421del
chr6	52070402_52070422del	CTTACTTTCCTTTGTTAAATAC	C	PKHD1_e10	ENSE00001183631	PKHD1_e10_del94to114	TGAAAGCAATGGCCTGGCCCAGAAGACTCGTGCAGATTCCTGAGTTAATGTGTGTTTCTTTGTGTTACAGGCTCCCAGAATGTTAGCTTCTCAGTAACTGGGTATAGAAATAGG	MUT1	94	114	21	GUAUUUAACAAAGGAAAGUAA	∆21nt	∆21nt	5'SS	Exon	Intron down	22	0	0	0	75.072203431076	0.142202506937299	-74.9300009241387	0.100660781721477	1.10246685393122	-6.55425028099241	-7.65671713492363	1.93672837720886e-26	yes	neg5	chr6:52070402_52070422del
chr6	52070403_52070423del	TTACTTTCCTTTGTTAAATACT	T	PKHD1_e10	ENSE00001183631	PKHD1_e10_del93to113	TGAAAGCAATGGCCTGGCCCAGAAGACTCGTGCAGATTCCTGAGTTAATGTGTGTTTCTTTGTGTTACAGGCTCCCAGAATGTTAGCTTCTCAGTAACTGGGTATAGAAATAGG	MUT1	93	113	21	AGUAUUUAACAAAGGAAAGUA	∆21nt	∆21nt	5'SS	Exon	Intron down	22	0	0	0	75.072203431076	0.142202506937299	-74.9300009241387	0.100660781721477	1.10246685393122	-6.55425028099241	-7.65671713492363	1.93672837720886e-26	yes	neg5	chr6:52070403_52070423del
chr6	52070419	A	T	PKHD1_e10	ENSE00001183631	PKHD1_e10_T97A	TGAAAGCAATGGCCTGGCCCAGAAGACTCGTGCAGATTCCTGAGTTAATGTGTGTTTCTTTGTGTTACAGGCTCCCAGAATGTTAGCTTCTCAGTAATTAACAAAGGAAAGTAAGTAACTGGGTATAGAAATAGG	MUT1	97	97	1	U	A	sub	Exon	Exon	Exon	40	83.9595375722543	57.1698113207547	60.5749486652977	75.072203431076	72.9795230317069	-2.0926803993691	1.12506239687865	1.10246685393122	0.993583910591409	-0.108882943339811	0.0898828598035352	yes	neg1	chr6:52070419A>T
chr6	52070419	A	G	PKHD1_e10	ENSE00001183631	PKHD1_e10_T97C	TGAAAGCAATGGCCTGGCCCAGAAGACTCGTGCAGATTCCTGAGTTAATGTGTGTTTCTTTGTGTTACAGGCTCCCAGAATGTTAGCTTCTCAGTACTTAACAAAGGAAAGTAAGTAACTGGGTATAGAAATAGG	MUT1	97	97	1	U	C	sub	Exon	Exon	Exon	40	86.1111111111111	67.0974155069583	69.1282051282051	75.072203431076	79.470452068728	4.398248637652	0.705832367207995	1.10246685393122	1.35352006960204	0.25105321567082	3.5743107064082e-08	yes	pos1	chr6:52070419A>G
chr6	52070419	A	C	PKHD1_e10	ENSE00001183631	PKHD1_e10_T97G	TGAAAGCAATGGCCTGGCCCAGAAGACTCGTGCAGATTCCTGAGTTAATGTGTGTTTCTTTGTGTTACAGGCTCCCAGAATGTTAGCTTCTCAGTAGTTAACAAAGGAAAGTAAGTAACTGGGTATAGAAATAGG	MUT1	97	97	1	U	G	sub	Exon	Exon	Exon	40	75.1592356687898	52.4844720496895	54.0441176470588	75.072203431076	68.7827234883105	-6.2894799427655	1.58549312323033	1.10246685393122	0.7899809254067	-0.31248592852452	6.24957413636622e-05	yes	neg1	chr6:52070419A>C
chr6	52070413_52070418del	TTGTTAA	T	PKHD1_e10	ENSE00001183631	PKHD1_e10_del98to103	TGAAAGCAATGGCCTGGCCCAGAAGACTCGTGCAGATTCCTGAGTTAATGTGTGTTTCTTTGTGTTACAGGCTCCCAGAATGTTAGCTTCTCAGTATAAGGAAAGTAAGTAACTGGGTATAGAAATAGG	MUT1	98	103	6	UUAACA	∆6nt	∆6nt	Exon	Exon	Exon	34	85.5791962174941	66.1442006269593	61.9047619047619	75.072203431076	76.8023969918227	1.7301935607467	1.34468168150891	1.10246685393122	1.19718689577612	0.0947200418449001	0.278323373425443	no	mid	chr6:52070413_52070418del
chr6	52070416_52070418del	TTAA	T	PKHD1_e10	ENSE00001183631	PKHD1_e10_del98to100	TGAAAGCAATGGCCTGGCCCAGAAGACTCGTGCAGATTCCTGAGTTAATGTGTGTTTCTTTGTGTTACAGGCTCCCAGAATGTTAGCTTCTCAGTATACAAAGGAAAGTAAGTAACTGGGTATAGAAATAGG	MUT1	98	100	3	UUA	∆3nt	∆3nt	Exon	Exon	Exon	37	84.6063454759107	64.4171779141104	67.0676691729323	75.072203431076	77.8819470078256	2.8097435767496	0.906099175146429	1.10246685393122	1.25880002775714	0.15633317382592	0.00648753455484285	yes	pos1	chr6:52070416_52070418del
chr6	52070418	A	T	PKHD1_e10	ENSE00001183631	PKHD1_e10_T98A	TGAAAGCAATGGCCTGGCCCAGAAGACTCGTGCAGATTCCTGAGTTAATGTGTGTTTCTTTGTGTTACAGGCTCCCAGAATGTTAGCTTCTCAGTATATAACAAAGGAAAGTAAGTAACTGGGTATAGAAATAGG	MUT1	98	98	1	U	A	sub	Exon	Exon	Exon	40	85.6823266219239	60.7843137254902	63.7724550898204	75.072203431076	75.4885165443074	0.416313113231404	1.30367094519096	1.10246685393122	1.12483882571935	0.0223719717881301	0.794759271833452	no	mid	chr6:52070418A>T
chr6	52070418	A	G	PKHD1_e10	ENSE00001183631	PKHD1_e10_T98C	TGAAAGCAATGGCCTGGCCCAGAAGACTCGTGCAGATTCCTGAGTTAATGTGTGTTTCTTTGTGTTACAGGCTCCCAGAATGTTAGCTTCTCAGTATCTAACAAAGGAAAGTAAGTAACTGGGTATAGAAATAGG	MUT1	98	98	1	U	C	sub	Exon	Exon	Exon	40	87.2384937238494	71.191135734072	70.7631318136769	75.072203431076	81.406697662506	6.33449423143	0.654836937789567	1.10246685393122	1.47665612400041	0.37418927006919	8.47200986153467e-17	yes	pos1	chr6:52070418A>G
chr6	52070398_52070418del	GTTACTTACTTTCCTTTGTTAA	G	PKHD1_e10	ENSE00001183631	PKHD1_e10_del98to118	TGAAAGCAATGGCCTGGCCCAGAAGACTCGTGCAGATTCCTGAGTTAATGTGTGTTTCTTTGTGTTACAGGCTCCCAGAATGTTAGCTTCTCAGTATCTGGGTATAGAAATAGG	MUT1	98	118	21	UUAACAAAGGAAAGUAAGUAA	∆21nt	∆21nt	5'SS	Exon	Intron down	27	0	0	0	75.072203431076	0.136258298574314	-74.9359451325017	0.0964588009500352	1.10246685393122	-6.59700961416811	-7.69947646809933	1.04108412419876e-26	yes	neg5	chr6:52070398_52070418del
chr6	52070418	A	C	PKHD1_e10	ENSE00001183631	PKHD1_e10_T98G	TGAAAGCAATGGCCTGGCCCAGAAGACTCGTGCAGATTCCTGAGTTAATGTGTGTTTCTTTGTGTTACAGGCTCCCAGAATGTTAGCTTCTCAGTATGTAACAAAGGAAAGTAAGTAACTGGGTATAGAAATAGG	MUT1	98	98	1	U	G	sub	Exon	Exon	Exon	40	83.4259259259259	62.7058823529412	62.7848101265823	75.072203431076	75.781101978825	0.708898547749004	0.844217889715284	1.10246685393122	1.14071570892383	0.0382488549926101	0.488065627368329	no	mid	chr6:52070418A>C
chr6	52070417	A	T	PKHD1_e10	ENSE00001183631	PKHD1_e10_T99A	TGAAAGCAATGGCCTGGCCCAGAAGACTCGTGCAGATTCCTGAGTTAATGTGTGTTTCTTTGTGTTACAGGCTCCCAGAATGTTAGCTTCTCAGTATTAAACAAAGGAAAGTAAGTAACTGGGTATAGAAATAGG	MUT1	99	99	1	U	A	sub	Exon	Exon	Exon	40	80.9061488673139	58.4415584415585	61.8721461187215	75.072203431076	73.9171258397692	-1.1550775913068	1.17959253565463	1.10246685393122	1.04166560802316	-0.0608012459080598	0.39455864920502	no	mid	chr6:52070417A>T
chr6	52070417del	TA	T	PKHD1_e10	ENSE00001183631	PKHD1_e10_del99to99	TGAAAGCAATGGCCTGGCCCAGAAGACTCGTGCAGATTCCTGAGTTAATGTGTGTTTCTTTGTGTTACAGGCTCCCAGAATGTTAGCTTCTCAGTATTAACAAAGGAAAGTAAGTAACTGGGTATAGAAATAGG	MUT1	99	99	1	U	∆1nt	∆1nt	Exon	Exon	Exon	39	87.9251700680272	65.1416122004357	61.9422572178478	75.072203431076	76.5102212762339	1.4380178451579	1.1578066879877	1.10246685393122	1.18085896475333	0.0783921108221102	0.294659718251579	no	mid	chr6:52070417del
chr6	52070418del	AA	A	PKHD1_e10	ENSE00001183631	PKHD1_e10_del98to98	TGAAAGCAATGGCCTGGCCCAGAAGACTCGTGCAGATTCCTGAGTTAATGTGTGTTTCTTTGTGTTACAGGCTCCCAGAATGTTAGCTTCTCAGTATTAACAAAGGAAAGTAAGTAACTGGGTATAGAAATAGG	MUT1	98	98	1	U	∆1nt	∆1nt	Exon	Exon	Exon	39	87.9251700680272	65.1416122004357	61.9422572178478	75.072203431076	76.5102212762339	1.4380178451579	1.1578066879877	1.10246685393122	1.18085896475333	0.0783921108221102	0.294659718251579	no	mid	chr6:52070418del
chr6	52070419del	AA	A	PKHD1_e10	ENSE00001183631	PKHD1_e10_del97to97	TGAAAGCAATGGCCTGGCCCAGAAGACTCGTGCAGATTCCTGAGTTAATGTGTGTTTCTTTGTGTTACAGGCTCCCAGAATGTTAGCTTCTCAGTATTAACAAAGGAAAGTAAGTAACTGGGTATAGAAATAGG	MUT1	97	97	1	U	∆1nt	∆1nt	Exon	Exon	Exon	39	87.9251700680272	65.1416122004357	61.9422572178478	75.072203431076	76.5102212762339	1.4380178451579	1.1578066879877	1.10246685393122	1.18085896475333	0.0783921108221102	0.294659718251579	no	mid	chr6:52070419del
chr6	52070412_52070417del	TTTGTTA	T	PKHD1_e10	ENSE00001183631	PKHD1_e10_del99to104	TGAAAGCAATGGCCTGGCCCAGAAGACTCGTGCAGATTCCTGAGTTAATGTGTGTTTCTTTGTGTTACAGGCTCCCAGAATGTTAGCTTCTCAGTATTAGGAAAGTAAGTAACTGGGTATAGAAATAGG	MUT1	99	104	6	UAACAA	∆6nt	∆6nt	Exon	Exon	Exon	34	67.725540025413	45.1327433628319	45.5696202531646	75.072203431076	62.3169790064404	-12.7552244246356	1.17946628980244	1.10246685393122	0.503024303398475	-0.599442550532745	4.83048485410824e-31	yes	neg2	chr6:52070412_52070417del
chr6	52070415_52070417del	GTTA	G	PKHD1_e10	ENSE00001183631	PKHD1_e10_del99to101	TGAAAGCAATGGCCTGGCCCAGAAGACTCGTGCAGATTCCTGAGTTAATGTGTGTTTCTTTGTGTTACAGGCTCCCAGAATGTTAGCTTCTCAGTATTCAAAGGAAAGTAAGTAACTGGGTATAGAAATAGG	MUT1	99	101	3	UAA	∆3nt	∆3nt	Exon	Exon	Exon	37	88.4615384615385	65.1226158038147	66.4670658682635	75.072203431076	77.9719444532396	2.8997410221636	1.22980820029138	1.10246685393122	1.26403218244952	0.1615653285183	0.0415979471639832	yes	pos1	chr6:52070415_52070417del
chr6	52070417	A	G	PKHD1_e10	ENSE00001183631	PKHD1_e10_T99C	TGAAAGCAATGGCCTGGCCCAGAAGACTCGTGCAGATTCCTGAGTTAATGTGTGTTTCTTTGTGTTACAGGCTCCCAGAATGTTAGCTTCTCAGTATTCAACAAAGGAAAGTAAGTAACTGGGTATAGAAATAGG	MUT1	99	99	1	U	C	sub	Exon	Exon	Exon	40	87.2448979591837	70.4095112285337	72.0789074355083	75.072203431076	81.5455691643442	6.4733657332682	0.791576813211164	1.10246685393122	1.48585749949392	0.3833906455627	1.94401223972601e-12	yes	pos1	chr6:52070417A>G
chr6	52070417	A	C	PKHD1_e10	ENSE00001183631	PKHD1_e10_T99G	TGAAAGCAATGGCCTGGCCCAGAAGACTCGTGCAGATTCCTGAGTTAATGTGTGTTTCTTTGTGTTACAGGCTCCCAGAATGTTAGCTTCTCAGTATTGAACAAAGGAAAGTAAGTAACTGGGTATAGAAATAGG	MUT1	99	99	1	U	G	sub	Exon	Exon	Exon	40	87.6016260162602	68.5785536159601	73.3333333333333	75.072203431076	81.3355907051477	6.2633872740717	1.07830917780203	1.10246685393122	1.47196522669	0.36949837275878	6.43415635516502e-07	yes	pos1	chr6:52070417A>C
chr6	52070414	G	T	PKHD1_e10	ENSE00001183631	PKHD1_e10_C102A	TGAAAGCAATGGCCTGGCCCAGAAGACTCGTGCAGATTCCTGAGTTAATGTGTGTTTCTTTGTGTTACAGGCTCCCAGAATGTTAGCTTCTCAGTATTTAAAAAAGGAAAGTAAGTAACTGGGTATAGAAATAGG	MUT1	102	102	1	C	A	sub	Exon	Exon	Exon	40	74.8193440800445	52.2316043425814	51.9601328903655	75.072203431076	67.8199043080696	-7.2522991230064	0.709853555869838	1.10246685393122	0.745507610521426	-0.356959243409794	2.14498621993393e-25	yes	neg1	chr6:52070414G>T
chr6	52070414del	TG	T	PKHD1_e10	ENSE00001183631	PKHD1_e10_del102to102	TGAAAGCAATGGCCTGGCCCAGAAGACTCGTGCAGATTCCTGAGTTAATGTGTGTTTCTTTGTGTTACAGGCTCCCAGAATGTTAGCTTCTCAGTATTTAAAAAGGAAAGTAAGTAACTGGGTATAGAAATAGG	MUT1	102	102	1	C	∆1nt	∆1nt	Exon	Exon	Exon	39	81.9004524886878	55.5	60.2150537634409	75.072203431076	72.3379787508835	-2.7342246801925	1.84968388108487	1.10246685393122	0.961288886800481	-0.141177967130739	0.179695734672501	no	mid	chr6:52070414del
chr6	52070409_52070414del	TCCTTTG	T	PKHD1_e10	ENSE00001183631	PKHD1_e10_del102to107	TGAAAGCAATGGCCTGGCCCAGAAGACTCGTGCAGATTCCTGAGTTAATGTGTGTTTCTTTGTGTTACAGGCTCCCAGAATGTTAGCTTCTCAGTATTTAAAAAGTAAGTAACTGGGTATAGAAATAGG	MUT1	102	107	6	CAAAGG	∆6nt	∆6nt	Exon	Exon	Exon	34	82.1011673151751	67.2985781990521	64.5833333333333	75.072203431076	78.0987333724922	3.0265299414162	1.61093884504104	1.10246685393122	1.27142936666979	0.16896251273857	0.109740147646127	no	mid	chr6:52070409_52070414del
chr6	52070412_52070414del	TTTG	T	PKHD1_e10	ENSE00001183631	PKHD1_e10_del102to104	TGAAAGCAATGGCCTGGCCCAGAAGACTCGTGCAGATTCCTGAGTTAATGTGTGTTTCTTTGTGTTACAGGCTCCCAGAATGTTAGCTTCTCAGTATTTAAAGGAAAGTAAGTAACTGGGTATAGAAATAGG	MUT1	102	104	3	CAA	∆3nt	∆3nt	Exon	Exon	Exon	37	83.3082706766917	63.0550621669627	63.9794168096055	75.072203431076	76.3444502076965	1.2722467766205	0.990977883973864	1.10246685393122	1.17165758925983	0.0691907353286101	0.278323373425443	no	mid	chr6:52070412_52070414del
chr6	52070413_52070415del	TTGT	T	PKHD1_e10	ENSE00001183631	PKHD1_e10_del101to103	TGAAAGCAATGGCCTGGCCCAGAAGACTCGTGCAGATTCCTGAGTTAATGTGTGTTTCTTTGTGTTACAGGCTCCCAGAATGTTAGCTTCTCAGTATTTAAAGGAAAGTAAGTAACTGGGTATAGAAATAGG	MUT1	101	103	3	ACA	∆3nt	∆3nt	Exon	Exon	Exon	37	83.3082706766917	63.0550621669627	63.9794168096055	75.072203431076	76.3444502076965	1.2722467766205	0.990977883973864	1.10246685393122	1.17165758925983	0.0691907353286101	0.278323373425443	no	mid	chr6:52070413_52070415del
chr6	52070414_52070416del	TGTT	T	PKHD1_e10	ENSE00001183631	PKHD1_e10_del100to102	TGAAAGCAATGGCCTGGCCCAGAAGACTCGTGCAGATTCCTGAGTTAATGTGTGTTTCTTTGTGTTACAGGCTCCCAGAATGTTAGCTTCTCAGTATTTAAAGGAAAGTAAGTAACTGGGTATAGAAATAGG	MUT1	100	102	3	AAC	∆3nt	∆3nt	Exon	Exon	Exon	37	83.3082706766917	63.0550621669627	63.9794168096055	75.072203431076	76.3444502076965	1.2722467766205	0.990977883973864	1.10246685393122	1.17165758925983	0.0691907353286101	0.278323373425443	no	mid	chr6:52070414_52070416del
chr6	52070408_52070410del	TTCC	T	PKHD1_e10	ENSE00001183631	PKHD1_e10_del106to108	TGAAAGCAATGGCCTGGCCCAGAAGACTCGTGCAGATTCCTGAGTTAATGTGTGTTTCTTTGTGTTACAGGCTCCCAGAATGTTAGCTTCTCAGTATTTAACAAAAAGTAAGTAACTGGGTATAGAAATAGG	MUT1	106	108	3	GGA	∆3nt	∆3nt	5'SS	Exon	Exon	37	89.5666131621188	70.6692913385827	70.6122448979592	75.072203431076	81.221659245146	6.14945581407	0.953240034501502	1.10246685393122	1.46447783290607	0.36201097897485	2.64018530777947e-08	yes	pos1	chr6:52070408_52070410del
chr6	52070409_52070411del	TCCT	T	PKHD1_e10	ENSE00001183631	PKHD1_e10_del105to107	TGAAAGCAATGGCCTGGCCCAGAAGACTCGTGCAGATTCCTGAGTTAATGTGTGTTTCTTTGTGTTACAGGCTCCCAGAATGTTAGCTTCTCAGTATTTAACAAAAAGTAAGTAACTGGGTATAGAAATAGG	MUT1	105	107	3	AGG	∆3nt	∆3nt	Exon	Exon	Exon	37	89.5666131621188	70.6692913385827	70.6122448979592	75.072203431076	81.221659245146	6.14945581407	0.953240034501502	1.10246685393122	1.46447783290607	0.36201097897485	2.64018530777947e-08	yes	pos1	chr6:52070409_52070411del
chr6	52070410	C	T	PKHD1_e10	ENSE00001183631	PKHD1_e10_G106A	TGAAAGCAATGGCCTGGCCCAGAAGACTCGTGCAGATTCCTGAGTTAATGTGTGTTTCTTTGTGTTACAGGCTCCCAGAATGTTAGCTTCTCAGTATTTAACAAAAGAAAGTAAGTAACTGGGTATAGAAATAGG	MUT1	106	106	1	G	A	sub	Exon	Exon	Exon	40	80.9302325581395	60.8187134502924	60.9230769230769	75.072203431076	74.4921099060738	-0.580093525002201	1.34968754232024	1.10246685393122	1.07170539272254	-0.03076146120868	0.715705655917973	no	mid	chr6:52070410C>T
chr6	52070390_52070410del	TATACCCAGTTACTTACTTTCC	T	PKHD1_e10	ENSE00001183631	PKHD1_e10_del106to126	TGAAAGCAATGGCCTGGCCCAGAAGACTCGTGCAGATTCCTGAGTTAATGTGTGTTTCTTTGTGTTACAGGCTCCCAGAATGTTAGCTTCTCAGTATTTAACAAAAGAAATAGG	MUT1	106	126	21	GGAAAGUAAGUAACUGGGUAU	∆21nt	∆21nt	5'SS	Exon	Intron down	35	0	0	0	75.072203431076	0.821356748026135	-74.2508466830499	0.578346584473617	1.10246685393122	-4.79372043656848	-5.8961872904997	3.30963209341701e-16	yes	neg5	chr6:52070390_52070410del
chr6	52070410	C	G	PKHD1_e10	ENSE00001183631	PKHD1_e10_G106C	TGAAAGCAATGGCCTGGCCCAGAAGACTCGTGCAGATTCCTGAGTTAATGTGTGTTTCTTTGTGTTACAGGCTCCCAGAATGTTAGCTTCTCAGTATTTAACAAACGAAAGTAAGTAACTGGGTATAGAAATAGG	MUT1	106	106	1	G	C	sub	Exon	Exon	Exon	40	87.6691729323308	67.0940170940171	66.5116279069768	75.072203431076	78.6567153959437	3.5845119648677	1.07086480862286	1.10246685393122	1.30435585740635	0.20188900347513	0.00341702111985739	yes	pos1	chr6:52070410C>G
chr6	52070409	C	T	PKHD1_e10	ENSE00001183631	PKHD1_e10_G107A	TGAAAGCAATGGCCTGGCCCAGAAGACTCGTGCAGATTCCTGAGTTAATGTGTGTTTCTTTGTGTTACAGGCTCCCAGAATGTTAGCTTCTCAGTATTTAACAAAGAAAAGTAAGTAACTGGGTATAGAAATAGG	MUT1	107	107	1	G	A	sub	Exon	Exon	Exon	40	86.0369609856263	64.2424242424243	64.5962732919255	75.072203431076	77.0298356977379	1.9576322666619	1.29672422154105	1.10246685393122	1.2099966538161	0.10752979988488	0.199855357348269	no	mid	chr6:52070409C>T
chr6	52070409del	TC	T	PKHD1_e10	ENSE00001183631	PKHD1_e10_del107to107	TGAAAGCAATGGCCTGGCCCAGAAGACTCGTGCAGATTCCTGAGTTAATGTGTGTTTCTTTGTGTTACAGGCTCCCAGAATGTTAGCTTCTCAGTATTTAACAAAGAAAGTAAGTAACTGGGTATAGAAATAGG	MUT1	107	107	1	G	∆1nt	∆1nt	Exon	Exon	Exon	39	84.1025641025641	62.4427480916031	62.1805792163544	75.072203431076	75.4985302402056	0.426326809129596	0.973022033714037	1.10246685393122	1.12538008310132	0.0229132291701002	0.715705655917973	no	mid	chr6:52070409del
chr6	52070410del	CC	C	PKHD1_e10	ENSE00001183631	PKHD1_e10_del106to106	TGAAAGCAATGGCCTGGCCCAGAAGACTCGTGCAGATTCCTGAGTTAATGTGTGTTTCTTTGTGTTACAGGCTCCCAGAATGTTAGCTTCTCAGTATTTAACAAAGAAAGTAAGTAACTGGGTATAGAAATAGG	MUT1	106	106	1	G	∆1nt	∆1nt	Exon	Exon	Exon	39	84.1025641025641	62.4427480916031	62.1805792163544	75.072203431076	75.4985302402056	0.426326809129596	0.973022033714037	1.10246685393122	1.12538008310132	0.0229132291701002	0.715705655917973	no	mid	chr6:52070410del
chr6	52070404_52070409del	TACTTTC	T	PKHD1_e10	ENSE00001183631	PKHD1_e10_del107to112	TGAAAGCAATGGCCTGGCCCAGAAGACTCGTGCAGATTCCTGAGTTAATGTGTGTTTCTTTGTGTTACAGGCTCCCAGAATGTTAGCTTCTCAGTATTTAACAAAGAAGTAACTGGGTATAGAAATAGG	MUT1	107	112	6	GAAAGU	∆6nt	∆6nt	5'SS	Exon	Intron down	36	0	0	0	75.072203431076	0.384383066850841	-74.6878203642252	0.271564896341334	1.10246685393122	-5.55743460252939	-6.65990145646061	2.30831152160634e-20	yes	neg5	chr6:52070404_52070409del
chr6	52070407_52070409del	TTTC	T	PKHD1_e10	ENSE00001183631	PKHD1_e10_del107to109	TGAAAGCAATGGCCTGGCCCAGAAGACTCGTGCAGATTCCTGAGTTAATGTGTGTTTCTTTGTGTTACAGGCTCCCAGAATGTTAGCTTCTCAGTATTTAACAAAGAGTAAGTAACTGGGTATAGAAATAGG	MUT1	107	109	3	GAA	∆3nt	∆3nt	5'SS	Exon	Exon	37	80.7272727272727	56.875	61.2938596491228	75.072203431076	73.0861229747138	-1.9860804563622	0.832290831741173	1.10246685393122	0.998996484411118	-0.103470369520102	0.0288751367135125	yes	neg1	chr6:52070407_52070409del
chr6	52070409	C	G	PKHD1_e10	ENSE00001183631	PKHD1_e10_G107C	TGAAAGCAATGGCCTGGCCCAGAAGACTCGTGCAGATTCCTGAGTTAATGTGTGTTTCTTTGTGTTACAGGCTCCCAGAATGTTAGCTTCTCAGTATTTAACAAAGCAAAGTAAGTAACTGGGTATAGAAATAGG	MUT1	107	107	1	G	C	sub	Exon	Exon	Exon	40	86.3492063492064	70	63.8075313807531	75.072203431076	78.6567153959437	3.5845119648677	1.03824195255541	1.10246685393122	1.30435585740635	0.20188900347513	0.00250372424985516	yes	pos1	chr6:52070409C>G
chr6	52070400_52070405del	TACTTAC	T	PKHD1_e10	ENSE00001183631	PKHD1_e10_del111to116	TGAAAGCAATGGCCTGGCCCAGAAGACTCGTGCAGATTCCTGAGTTAATGTGTGTTTCTTTGTGTTACAGGCTCCCAGAATGTTAGCTTCTCAGTATTTAACAAAGGAAAAACTGGGTATAGAAATAGG	MUT1	111	116	6	GUAAGU	∆6nt	∆6nt	5'SS	Intron down	Intron down	40	0	0.290275761973875	0	75.072203431076	0.987702199570982	-74.084501231505	0.464979561070511	1.10246685393122	-4.60761810673417	-5.71008496066539	2.29190922284701e-32	yes	neg5	chr6:52070400_52070405del
chr6	52070403_52070405del	TTAC	T	PKHD1_e10	ENSE00001183631	PKHD1_e10_del111to113	TGAAAGCAATGGCCTGGCCCAGAAGACTCGTGCAGATTCCTGAGTTAATGTGTGTTTCTTTGTGTTACAGGCTCCCAGAATGTTAGCTTCTCAGTATTTAACAAAGGAAAAGTAACTGGGTATAGAAATAGG	MUT1	111	113	3	GUA	∆3nt	∆3nt	5'SS	Intron down	Intron down	39	0	0	0	75.072203431076	0.351184674474168	-74.7210187566018	0.248172991023478	1.10246685393122	-5.64809521400951	-6.75056206794073	7.24268955786196e-21	yes	neg5	chr6:52070403_52070405del
chr6	52070404_52070406del	TACT	T	PKHD1_e10	ENSE00001183631	PKHD1_e10_del110to112	TGAAAGCAATGGCCTGGCCCAGAAGACTCGTGCAGATTCCTGAGTTAATGTGTGTTTCTTTGTGTTACAGGCTCCCAGAATGTTAGCTTCTCAGTATTTAACAAAGGAAAAGTAACTGGGTATAGAAATAGG	MUT1	110	112	3	AGU	∆3nt	∆3nt	5'SS	Exon	Intron down	39	0	0	0	75.072203431076	0.351184674474168	-74.7210187566018	0.248172991023478	1.10246685393122	-5.64809521400951	-6.75056206794073	7.24268955786196e-21	yes	neg5	chr6:52070404_52070406del
chr6	52070405	C	T	PKHD1_e10	ENSE00001183631	PKHD1_e10_G111A	TGAAAGCAATGGCCTGGCCCAGAAGACTCGTGCAGATTCCTGAGTTAATGTGTGTTTCTTTGTGTTACAGGCTCCCAGAATGTTAGCTTCTCAGTATTTAACAAAGGAAAATAAGTAACTGGGTATAGAAATAGG	MUT1	111	111	1	G	A	sub	5'SS	Intron down	Intron down	40	0	0	0	75.072203431076	0.40977731570905	-74.662426115367	0.289455428766938	1.10246685393122	-5.49320539320218	-6.5956722471334	5.40150914715089e-20	yes	neg5	chr6:52070405C>T	splice_donor_variant	Splice site	Likely Pathogenic	2
chr6	52070405	C	G	PKHD1_e10	ENSE00001183631	PKHD1_e10_G111C	TGAAAGCAATGGCCTGGCCCAGAAGACTCGTGCAGATTCCTGAGTTAATGTGTGTTTCTTTGTGTTACAGGCTCCCAGAATGTTAGCTTCTCAGTATTTAACAAAGGAAACTAAGTAACTGGGTATAGAAATAGG	MUT1	111	111	1	G	C	sub	5'SS	Intron down	Intron down	40	0.36231884057971	0	0	75.072203431076	1.22244524351663	-73.8497581875594	0.778741301560845	1.10246685393122	-4.39201724958244	-5.49448410351366	5.44729140902567e-17	yes	neg5	chr6:52070405C>G
chr6	52070404	A	T	PKHD1_e10	ENSE00001183631	PKHD1_e10_T112A	TGAAAGCAATGGCCTGGCCCAGAAGACTCGTGCAGATTCCTGAGTTAATGTGTGTTTCTTTGTGTTACAGGCTCCCAGAATGTTAGCTTCTCAGTATTTAACAAAGGAAAGAAAGTAACTGGGTATAGAAATAGG	MUT1	112	112	1	U	A	sub	5'SS	Intron down	Intron down	40	0	0	0.506329113924051	75.072203431076	1.62676734172239	-73.4454360893536	0.762120168278961	1.10246685393122	-4.10217392153703	-5.20464077546825	5.06739516322436e-27	yes	neg5	chr6:52070404A>T
chr6	52070404del	TA	T	PKHD1_e10	ENSE00001183631	PKHD1_e10_del112to112	TGAAAGCAATGGCCTGGCCCAGAAGACTCGTGCAGATTCCTGAGTTAATGTGTGTTTCTTTGTGTTACAGGCTCCCAGAATGTTAGCTTCTCAGTATTTAACAAAGGAAAGAAGTAACTGGGTATAGAAATAGG	MUT1	112	112	1	U	∆1nt	∆1nt	5'SS	Intron down	Intron down	40	0.268456375838926	0	0	75.072203431076	0.673536698358871	-74.3986667327171	0.413828245900764	1.10246685393122	-4.99362482964306	-6.09609168357428	3.04012303924701e-22	yes	neg5	chr6:52070404del
chr6	52070399_52070404del	TTACTTA	T	PKHD1_e10	ENSE00001183631	PKHD1_e10_del112to117	TGAAAGCAATGGCCTGGCCCAGAAGACTCGTGCAGATTCCTGAGTTAATGTGTGTTTCTTTGTGTTACAGGCTCCCAGAATGTTAGCTTCTCAGTATTTAACAAAGGAAAGACTGGGTATAGAAATAGG	MUT1	112	117	6	UAAGUA	∆6nt	∆6nt	5'SS	Intron down	Intron down	40	0.112866817155756	0.0971817298347911	0	75.072203431076	0.580460325707702	-74.4917431053683	0.30279442184434	1.10246685393122	-5.14328249575801	-6.24574934968923	8.02585329753211e-32	yes	neg5	chr6:52070399_52070404del
chr6	52070384_52070404del	TATTTCTATACCCAGTTACTTA	T	PKHD1_e10	ENSE00001183631	PKHD1_e10_del112to132	TGAAAGCAATGGCCTGGCCCAGAAGACTCGTGCAGATTCCTGAGTTAATGTGTGTTTCTTTGTGTTACAGGCTCCCAGAATGTTAGCTTCTCAGTATTTAACAAAGGAAAGAGG	MUT1	112	132	21	UAAGUAACUGGGUAUAGAAAU	∆21nt	∆21nt	5'SS	Intron down	Intron down	40	0.111794298490777	0.193423597678917	0.0517330574236937	75.072203431076	0.644196419609769	-74.4280070114662	0.21649944604461	1.10246685393122	-5.03845898278298	-6.1409258367142	1.97611797902744e-72	yes	neg5	chr6:52070384_52070404del
chr6	52070404	A	G	PKHD1_e10	ENSE00001183631	PKHD1_e10_T112C	TGAAAGCAATGGCCTGGCCCAGAAGACTCGTGCAGATTCCTGAGTTAATGTGTGTTTCTTTGTGTTACAGGCTCCCAGAATGTTAGCTTCTCAGTATTTAACAAAGGAAAGCAAGTAACTGGGTATAGAAATAGG	MUT1	112	112	1	U	C	sub	5'SS	Intron down	Intron down	40	0	0.0723065798987708	0.323624595469256	75.072203431076	0.908048863218804	-74.1641545678572	0.316254028864853	1.10246685393122	-4.69250530613993	-5.79497216007115	6.11569699581415e-60	yes	neg5	chr6:52070404A>G	splice_donor_variant	Splice site	Likely Pathogenic	1
chr6	52070404	A	C	PKHD1_e10	ENSE00001183631	PKHD1_e10_T112G	TGAAAGCAATGGCCTGGCCCAGAAGACTCGTGCAGATTCCTGAGTTAATGTGTGTTTCTTTGTGTTACAGGCTCCCAGAATGTTAGCTTCTCAGTATTTAACAAAGGAAAGGAAGTAACTGGGTATAGAAATAGG	MUT1	112	112	1	U	G	sub	5'SS	Intron down	Intron down	40	0	0	0	75.072203431076	0.740289475505354	-74.3319139555707	0.521606068558923	1.10246685393122	-4.89845373997985	-6.00092059391107	9.51691480284074e-17	yes	neg5	chr6:52070404A>C
chr6	52070402_52070404del	CTTA	C	PKHD1_e10	ENSE00001183631	PKHD1_e10_del112to114	TGAAAGCAATGGCCTGGCCCAGAAGACTCGTGCAGATTCCTGAGTTAATGTGTGTTTCTTTGTGTTACAGGCTCCCAGAATGTTAGCTTCTCAGTATTTAACAAAGGAAAGGTAACTGGGTATAGAAATAGG	MUT1	112	114	3	UAA	∆3nt	∆3nt	5'SS	Intron down	Intron down	40	0	0	0.37593984962406	75.072203431076	1.53472702611433	-73.5374764049617	0.845967291318571	1.10246685393122	-4.16135139529918	-5.2638182492304	2.06843878689075e-20	yes	neg5	chr6:52070402_52070404del
chr6	52070381_52070401del	GCCTATTTCTATACCCAGTTAC	G	PKHD1_e10	ENSE00001183631	PKHD1_e10_del115to135	TGAAAGCAATGGCCTGGCCCAGAAGACTCGTGCAGATTCCTGAGTTAATGTGTGTTTCTTTGTGTTACAGGCTCCCAGAATGTTAGCTTCTCAGTATTTAACAAAGGAAAGTAA	MUT1	115	135	21	GUAACUGGGUAUAGAAAUAGG	∆21nt	∆21nt	5'SS	Intron down	Intron down	40	0	0	0.141643059490085	75.072203431076	0.629808415896169	-74.4423950151798	0.349531707521439	1.10246685393122	-5.06119179282576	-6.16365864675698	1.55463324162106e-27	yes	neg5	chr6:52070381_52070401del
chr6	52070399_52070401del	TTAC	T	PKHD1_e10	ENSE00001183631	PKHD1_e10_del115to117	TGAAAGCAATGGCCTGGCCCAGAAGACTCGTGCAGATTCCTGAGTTAATGTGTGTTTCTTTGTGTTACAGGCTCCCAGAATGTTAGCTTCTCAGTATTTAACAAAGGAAAGTAAACTGGGTATAGAAATAGG	MUT1	115	117	3	GUA	∆3nt	∆3nt	5'SS	Intron down	Intron down	40	0	0	0	75.072203431076	0.888296824665274	-74.1839066064107	0.625210667145857	1.10246685393122	-4.71469685880074	-5.81716371273196	8.38568223836953e-16	yes	neg5	chr6:52070399_52070401del
chr6	52070400_52070402del	TACT	T	PKHD1_e10	ENSE00001183631	PKHD1_e10_del114to116	TGAAAGCAATGGCCTGGCCCAGAAGACTCGTGCAGATTCCTGAGTTAATGTGTGTTTCTTTGTGTTACAGGCTCCCAGAATGTTAGCTTCTCAGTATTTAACAAAGGAAAGTAAACTGGGTATAGAAATAGG	MUT1	114	116	3	AGU	∆3nt	∆3nt	5'SS	Intron down	Intron down	40	0	0	0	75.072203431076	0.888296824665274	-74.1839066064107	0.625210667145857	1.10246685393122	-4.71469685880074	-5.81716371273196	8.38568223836953e-16	yes	neg5	chr6:52070400_52070402del
chr6	52070401	C	T	PKHD1_e10	ENSE00001183631	PKHD1_e10_G115A	TGAAAGCAATGGCCTGGCCCAGAAGACTCGTGCAGATTCCTGAGTTAATGTGTGTTTCTTTGTGTTACAGGCTCCCAGAATGTTAGCTTCTCAGTATTTAACAAAGGAAAGTAAATAACTGGGTATAGAAATAGG	MUT1	115	115	1	G	A	sub	5'SS	Intron down	Intron down					75.072203431076				1.10246685393122				no	mid	chr6:52070401C>T	intron_variant	Intronic	VUS/Conflicting	1
chr6	52070401	C	G	PKHD1_e10	ENSE00001183631	PKHD1_e10_G115C	TGAAAGCAATGGCCTGGCCCAGAAGACTCGTGCAGATTCCTGAGTTAATGTGTGTTTCTTTGTGTTACAGGCTCCCAGAATGTTAGCTTCTCAGTATTTAACAAAGGAAAGTAACTAACTGGGTATAGAAATAGG	MUT1	115	115	1	G	C	sub	5'SS	Intron down	Intron down	40	0.0995024875621891	0	0	75.072203431076	0.412844280554033	-74.659359150522	0.264762755897195	1.10246685393122	-5.48571799941825	-6.58818485334947	7.50928038615165e-24	yes	neg5	chr6:52070401C>G
chr6	52070400	A	T	PKHD1_e10	ENSE00001183631	PKHD1_e10_T116A	TGAAAGCAATGGCCTGGCCCAGAAGACTCGTGCAGATTCCTGAGTTAATGTGTGTTTCTTTGTGTTACAGGCTCCCAGAATGTTAGCTTCTCAGTATTTAACAAAGGAAAGTAAGAAACTGGGTATAGAAATAGG	MUT1	116	116	1	U	A	sub	5'SS	Intron down	Intron down	40	0	0	0	75.072203431076	1.54828150886665	-73.5239219222094	1.08456581386055	1.10246685393122	-4.15242064849666	-5.25488750242788	4.44431815539287e-13	yes	neg5	chr6:52070400A>T
chr6	52070400del	TA	T	PKHD1_e10	ENSE00001183631	PKHD1_e10_del116to116	TGAAAGCAATGGCCTGGCCCAGAAGACTCGTGCAGATTCCTGAGTTAATGTGTGTTTCTTTGTGTTACAGGCTCCCAGAATGTTAGCTTCTCAGTATTTAACAAAGGAAAGTAAGAACTGGGTATAGAAATAGG	MUT1	116	116	1	U	∆1nt	∆1nt	5'SS	Intron down	Intron down	40	0	0	0	75.072203431076	1.98540667303764	-73.0867967580384	1.38648599447011	1.10246685393122	-3.89929261286162	-5.00175946679284	6.28099206336648e-12	yes	neg5	chr6:52070400del
chr6	52070400	A	G	PKHD1_e10	ENSE00001183631	PKHD1_e10_T116C	TGAAAGCAATGGCCTGGCCCAGAAGACTCGTGCAGATTCCTGAGTTAATGTGTGTTTCTTTGTGTTACAGGCTCCCAGAATGTTAGCTTCTCAGTATTTAACAAAGGAAAGTAAGCAACTGGGTATAGAAATAGG	MUT1	116	116	1	U	C	sub	5'SS	Intron down	Intron down	40	0.27027027027027	0	0	75.072203431076	0.918251592692924	-74.1539518383831	0.586415994615132	1.10246685393122	-4.68122911068221	-5.78369596461343	1.05835949456539e-18	yes	neg5	chr6:52070400A>G
chr6	52070398_52070400del	GTTA	G	PKHD1_e10	ENSE00001183631	PKHD1_e10_del116to118	TGAAAGCAATGGCCTGGCCCAGAAGACTCGTGCAGATTCCTGAGTTAATGTGTGTTTCTTTGTGTTACAGGCTCCCAGAATGTTAGCTTCTCAGTATTTAACAAAGGAAAGTAAGCTGGGTATAGAAATAGG	MUT1	116	118	3	UAA	∆3nt	∆3nt	5'SS	Intron down	Intron down	40	0	0	0.117370892018779	75.072203431076	0.568965802195593	-74.5032376288804	0.315917331838597	1.10246685393122	-5.16339922845459	-6.26586608238581	2.03128813340812e-28	yes	neg5	chr6:52070398_52070400del
chr6	52070400	A	C	PKHD1_e10	ENSE00001183631	PKHD1_e10_T116G	TGAAAGCAATGGCCTGGCCCAGAAGACTCGTGCAGATTCCTGAGTTAATGTGTGTTTCTTTGTGTTACAGGCTCCCAGAATGTTAGCTTCTCAGTATTTAACAAAGGAAAGTAAGGAACTGGGTATAGAAATAGG	MUT1	116	116	1	U	G	sub	5'SS	Intron down	Intron down	40	0	0	0	75.072203431076	1.88660768951815	-73.1855957415579	1.31839598947683	1.10246685393122	-3.95134353109448	-5.0538103850257	3.68776761736193e-12	yes	neg5	chr6:52070400A>C
chr6	52070395_52070400del	CCAGTTA	C	PKHD1_e10	ENSE00001183631	PKHD1_e10_del116to121	TGAAAGCAATGGCCTGGCCCAGAAGACTCGTGCAGATTCCTGAGTTAATGTGTGTTTCTTTGTGTTACAGGCTCCCAGAATGTTAGCTTCTCAGTATTTAACAAAGGAAAGTAAGGGTATAGAAATAGG	MUT1	116	121	6	UAACUG	∆6nt	∆6nt	5'SS	Intron down	Intron down	40	0	0	0	75.072203431076	0.303827390297087	-74.7683760407789	0.214791499008716	1.10246685393122	-5.79342282106869	-6.89588967499991	1.03648377251972e-21	yes	neg5	chr6:52070395_52070400del
chr6	52070396_52070401del	CAGTTAC	C	PKHD1_e10	ENSE00001183631	PKHD1_e10_del115to120	TGAAAGCAATGGCCTGGCCCAGAAGACTCGTGCAGATTCCTGAGTTAATGTGTGTTTCTTTGTGTTACAGGCTCCCAGAATGTTAGCTTCTCAGTATTTAACAAAGGAAAGTAAGGGTATAGAAATAGG	MUT1	115	120	6	GUAACU	∆6nt	∆6nt	5'SS	Intron down	Intron down	40	0	0	0	75.072203431076	0.303827390297087	-74.7683760407789	0.214791499008716	1.10246685393122	-5.79342282106869	-6.89588967499991	1.03648377251972e-21	yes	neg5	chr6:52070396_52070401del
chr6	52070392_52070397del	TACCCAG	T	PKHD1_e10	ENSE00001183631	PKHD1_e10_del119to124	TGAAAGCAATGGCCTGGCCCAGAAGACTCGTGCAGATTCCTGAGTTAATGTGTGTTTCTTTGTGTTACAGGCTCCCAGAATGTTAGCTTCTCAGTATTTAACAAAGGAAAGTAAGTAAATAGAAATAGG	MUT1	119	124	6	CUGGGU	∆6nt	∆6nt	Intron down	Intron down	Intron down	40	76.3440860215054	57.1327182398865	55.9757942511347	75.072203431076	71.258561355268	-3.813642075808	0.715556225656547	1.10246685393122	0.90797503467635	-0.19449181925487	1.86180332852223e-07	yes	neg1	chr6:52070392_52070397del
chr6	52070397	G	T	PKHD1_e10	ENSE00001183631	PKHD1_e10_C119A	TGAAAGCAATGGCCTGGCCCAGAAGACTCGTGCAGATTCCTGAGTTAATGTGTGTTTCTTTGTGTTACAGGCTCCCAGAATGTTAGCTTCTCAGTATTTAACAAAGGAAAGTAAGTAAATGGGTATAGAAATAGG	MUT1	119	119	1	C	A	sub	Intron down	Intron down	Intron down	40	81.1827956989247	59.2857142857143	62.2710622710623	75.072203431076	74.4286361950744	-0.643567236001597	1.4868842667761	1.10246685393122	1.06836763886705	-0.0340992150641699	0.715705655917973	no	mid	chr6:52070397G>T
chr6	52070396	A	T	PKHD1_e10	ENSE00001183631	PKHD1_e10_T120A	TGAAAGCAATGGCCTGGCCCAGAAGACTCGTGCAGATTCCTGAGTTAATGTGTGTTTCTTTGTGTTACAGGCTCCCAGAATGTTAGCTTCTCAGTATTTAACAAAGGAAAGTAAGTAACAGGGTATAGAAATAGG	MUT1	120	120	1	U	A	sub	Intron down	Intron down	Intron down	40	80.9018567639257	50.1618122977346	53.7634408602151	75.072203431076	67.8139976846532	-7.2582057464228	1.6116709162036	1.10246685393122	0.745236981830441	-0.357229872100779	3.92967502744e-06	yes	neg1	chr6:52070396A>T
chr6	52070396	A	G	PKHD1_e10	ENSE00001183631	PKHD1_e10_T120C	TGAAAGCAATGGCCTGGCCCAGAAGACTCGTGCAGATTCCTGAGTTAATGTGTGTTTCTTTGTGTTACAGGCTCCCAGAATGTTAGCTTCTCAGTATTTAACAAAGGAAAGTAAGTAACCGGGTATAGAAATAGG	MUT1	120	120	1	U	C	sub	Intron down	Intron down	Intron down	40	85.3556485355649	69.1176470588235	62.6262626262626	75.072203431076	78.0524081865063	2.98020475543029	1.61338870687917	1.10246685393122	1.26872307975994	0.16625622582872	0.116208135347498	no	mid	chr6:52070396A>G
chr6	52070396	A	C	PKHD1_e10	ENSE00001183631	PKHD1_e10_T120G	TGAAAGCAATGGCCTGGCCCAGAAGACTCGTGCAGATTCCTGAGTTAATGTGTGTTTCTTTGTGTTACAGGCTCCCAGAATGTTAGCTTCTCAGTATTTAACAAAGGAAAGTAAGTAACGGGGTATAGAAATAGG	MUT1	120	120	1	U	G	sub	Intron down	Intron down	Intron down	40	84.0213049267643	62.111801242236	60.2169981916817	75.072203431076	74.7279343063783	-0.344269124697705	1.00788347215666	1.10246685393122	1.08415431250787	-0.0183125414233498	0.777900831521107	no	mid	chr6:52070396A>C
chr6	52070396del	CA	C	PKHD1_e10	ENSE00001183631	PKHD1_e10_del120to120	TGAAAGCAATGGCCTGGCCCAGAAGACTCGTGCAGATTCCTGAGTTAATGTGTGTTTCTTTGTGTTACAGGCTCCCAGAATGTTAGCTTCTCAGTATTTAACAAAGGAAAGTAAGTAACGGGTATAGAAATAGG	MUT1	120	120	1	U	∆1nt	∆1nt	Intron down	Intron down	Intron down	40	86.8243243243243	70.0892857142857	64.9746192893401	75.072203431076	79.2784616472078	4.2062582161318	1.53292772591414	1.10246685393122	1.341792826326	0.23932597239478	0.0188954156494228	yes	pos1	chr6:52070396del
chr6	52070394_52070396del	CCCA	C	PKHD1_e10	ENSE00001183631	PKHD1_e10_del120to122	TGAAAGCAATGGCCTGGCCCAGAAGACTCGTGCAGATTCCTGAGTTAATGTGTGTTTCTTTGTGTTACAGGCTCCCAGAATGTTAGCTTCTCAGTATTTAACAAAGGAAAGTAAGTAACGTATAGAAATAGG	MUT1	120	122	3	UGG	∆3nt	∆3nt	Intron down	Intron down	Intron down	40	78.2420749279539	64.1109298531811	57.2164948453608	75.072203431076	74.3185993204197	-0.753604110656303	1.01859801852853	1.10246685393122	1.0625942267927	-0.0398726271385199	0.534878188636778	no	mid	chr6:52070394_52070396del
chr6	52070390_52070395del	TATACCC	T	PKHD1_e10	ENSE00001183631	PKHD1_e10_del121to126	TGAAAGCAATGGCCTGGCCCAGAAGACTCGTGCAGATTCCTGAGTTAATGTGTGTTTCTTTGTGTTACAGGCTCCCAGAATGTTAGCTTCTCAGTATTTAACAAAGGAAAGTAAGTAACTAGAAATAGG	MUT1	121	126	6	GGGUAU	∆6nt	∆6nt	Intron down	Intron down	Intron down	40	79.8927613941019	58.458244111349	56.2937062937063	75.072203431076	71.9135984625275	-3.15860496854851	0.873823301430729	1.10246685393122	0.940179848903617	-0.162287005027603	0.000520462243387228	yes	neg1	chr6:52070390_52070395del
chr6	52070391_52070396del	ATACCCA	A	PKHD1_e10	ENSE00001183631	PKHD1_e10_del120to125	TGAAAGCAATGGCCTGGCCCAGAAGACTCGTGCAGATTCCTGAGTTAATGTGTGTTTCTTTGTGTTACAGGCTCCCAGAATGTTAGCTTCTCAGTATTTAACAAAGGAAAGTAAGTAACTAGAAATAGG	MUT1	120	125	6	UGGGUA	∆6nt	∆6nt	Intron down	Intron down	Intron down	40	79.8927613941019	58.458244111349	56.2937062937063	75.072203431076	71.9135984625275	-3.15860496854851	0.873823301430729	1.10246685393122	0.940179848903617	-0.162287005027603	0.000520462243387228	yes	neg1	chr6:52070391_52070396del
chr6	52070395	C	T	PKHD1_e10	ENSE00001183631	PKHD1_e10_G121A	TGAAAGCAATGGCCTGGCCCAGAAGACTCGTGCAGATTCCTGAGTTAATGTGTGTTTCTTTGTGTTACAGGCTCCCAGAATGTTAGCTTCTCAGTATTTAACAAAGGAAAGTAAGTAACTAGGTATAGAAATAGG	MUT1	121	121	1	G	A	sub	Intron down	Intron down	Intron down	40	61.307901907357	44.9404761904762	40.9836065573771	75.072203431076	60.3987164863711	-14.6734869447049	1.71261533562633	1.10246685393122	0.42210632479383	-0.68036052913739	1.65264594802463e-20	yes	neg2	chr6:52070395C>T
chr6	52070395	C	G	PKHD1_e10	ENSE00001183631	PKHD1_e10_G121C	TGAAAGCAATGGCCTGGCCCAGAAGACTCGTGCAGATTCCTGAGTTAATGTGTGTTTCTTTGTGTTACAGGCTCCCAGAATGTTAGCTTCTCAGTATTTAACAAAGGAAAGTAAGTAACTCGGTATAGAAATAGG	MUT1	121	121	1	G	C	sub	Intron down	Intron down	Intron down	40	82.4742268041237	61.5384615384615	57.4626865671642	75.072203431076	73.8562073873663	-1.2159960437097	1.97834955404088	1.10246685393122	1.03850827329499	-0.0639585806362299	0.599323830238623	no	mid	chr6:52070395C>G
chr6	52070394	C	T	PKHD1_e10	ENSE00001183631	PKHD1_e10_G122A	TGAAAGCAATGGCCTGGCCCAGAAGACTCGTGCAGATTCCTGAGTTAATGTGTGTTTCTTTGTGTTACAGGCTCCCAGAATGTTAGCTTCTCAGTATTTAACAAAGGAAAGTAAGTAACTGAGTATAGAAATAGG	MUT1	122	122	1	G	A	sub	Intron down	Intron down	Intron down	40	73.5244519392917	49.7287522603978	49.7797356828194	75.072203431076	66.006801442927	-9.065401988149	1.26405393497553	1.10246685393122	0.663597326716501	-0.438869527214719	4.38079277900279e-14	yes	neg1	chr6:52070394C>T
chr6	52070392_52070394del	TACC	T	PKHD1_e10	ENSE00001183631	PKHD1_e10_del122to124	TGAAAGCAATGGCCTGGCCCAGAAGACTCGTGCAGATTCCTGAGTTAATGTGTGTTTCTTTGTGTTACAGGCTCCCAGAATGTTAGCTTCTCAGTATTTAACAAAGGAAAGTAAGTAACTGATAGAAATAGG	MUT1	122	124	3	GGU	∆3nt	∆3nt	Intron down	Intron down	Intron down	40	78.6278381046397	57.7686915887851	55.5693839452396	75.072203431076	71.3545384971776	-3.7176649338984	0.638734876372954	1.10246685393122	0.912665931986764	-0.189800921944456	1.4427510575179e-08	yes	neg1	chr6:52070392_52070394del
chr6	52070394	C	G	PKHD1_e10	ENSE00001183631	PKHD1_e10_G122C	TGAAAGCAATGGCCTGGCCCAGAAGACTCGTGCAGATTCCTGAGTTAATGTGTGTTTCTTTGTGTTACAGGCTCCCAGAATGTTAGCTTCTCAGTATTTAACAAAGGAAAGTAAGTAACTGCGTATAGAAATAGG	MUT1	122	122	1	G	C	sub	Intron down	Intron down	Intron down	40	85.2417302798982	63.2786885245902	66.6666666666667	75.072203431076	77.2889746981678	2.2167712670918	1.39847327287409	1.10246685393122	1.22470081269297	0.12223395876175	0.178417971165492	no	mid	chr6:52070394C>G	intron_variant	Intronic	Likely Benign	1
chr6	52070388_52070393del	TCTATAC	T	PKHD1_e10	ENSE00001183631	PKHD1_e10_del123to128	TGAAAGCAATGGCCTGGCCCAGAAGACTCGTGCAGATTCCTGAGTTAATGTGTGTTTCTTTGTGTTACAGGCTCCCAGAATGTTAGCTTCTCAGTATTTAACAAAGGAAAGTAAGTAACTGGAAATAGG	MUT1	123	128	6	GUAUAG	∆6nt	∆6nt	Intron down	Intron down	Intron down	40	83.4874504623514	66.0958904109589	65.3429602888087	75.072203431076	77.8726219171827	2.8004184861067	0.970732655532954	1.10246685393122	1.25825877037517	0.15579191644395	0.0116083923986648	yes	pos1	chr6:52070388_52070393del
chr6	52070389_52070394del	CTATACC	C	PKHD1_e10	ENSE00001183631	PKHD1_e10_del122to127	TGAAAGCAATGGCCTGGCCCAGAAGACTCGTGCAGATTCCTGAGTTAATGTGTGTTTCTTTGTGTTACAGGCTCCCAGAATGTTAGCTTCTCAGTATTTAACAAAGGAAAGTAAGTAACTGGAAATAGG	MUT1	122	127	6	GGUAUA	∆6nt	∆6nt	Intron down	Intron down	Intron down	40	83.4874504623514	66.0958904109589	65.3429602888087	75.072203431076	77.8726219171827	2.8004184861067	0.970732655532954	1.10246685393122	1.25825877037517	0.15579191644395	0.0116083923986648	yes	pos1	chr6:52070389_52070394del
chr6	52070393	C	T	PKHD1_e10	ENSE00001183631	PKHD1_e10_G123A	TGAAAGCAATGGCCTGGCCCAGAAGACTCGTGCAGATTCCTGAGTTAATGTGTGTTTCTTTGTGTTACAGGCTCCCAGAATGTTAGCTTCTCAGTATTTAACAAAGGAAAGTAAGTAACTGGATATAGAAATAGG	MUT1	123	123	1	G	A	sub	Intron down	Intron down	Intron down	40	78.5228377065112	58.0964153275649	55.3802008608322	75.072203431076	71.4815961460512	-3.59060728502481	0.955551108404837	1.10246685393122	0.918890391879429	-0.183576462051791	0.000265893215101344	yes	neg1	chr6:52070393C>T
chr6	52070393	C	G	PKHD1_e10	ENSE00001183631	PKHD1_e10_G123C	TGAAAGCAATGGCCTGGCCCAGAAGACTCGTGCAGATTCCTGAGTTAATGTGTGTTTCTTTGTGTTACAGGCTCCCAGAATGTTAGCTTCTCAGTATTTAACAAAGGAAAGTAAGTAACTGGCTATAGAAATAGG	MUT1	123	123	1	G	C	sub	Intron down	Intron down	Intron down	40	89.2070484581498	64.5533141210375	62.9213483146067	75.072203431076	76.5782455231121	1.5060420920361	1.26369519980345	1.10246685393122	1.18464776642713	0.0821809124959101	0.315261272785485	no	mid	chr6:52070393C>G	intron_variant	Intronic	Likely Benign	1
chr6	52070392	A	T	PKHD1_e10	ENSE00001183631	PKHD1_e10_T124A	TGAAAGCAATGGCCTGGCCCAGAAGACTCGTGCAGATTCCTGAGTTAATGTGTGTTTCTTTGTGTTACAGGCTCCCAGAATGTTAGCTTCTCAGTATTTAACAAAGGAAAGTAAGTAACTGGGAATAGAAATAGG	MUT1	124	124	1	U	A	sub	Intron down	Intron down	Intron down	40	82.529474812433	65.531914893617	63	75.072203431076	76.8457631147746	1.7735596836986	0.893683683673341	1.10246685393122	1.19962255399499	0.0971557000637702	0.0863855964109268	yes	pos1	chr6:52070392A>T
chr6	52070387_52070392del	TTCTATA	T	PKHD1_e10	ENSE00001183631	PKHD1_e10_del124to129	TGAAAGCAATGGCCTGGCCCAGAAGACTCGTGCAGATTCCTGAGTTAATGTGTGTTTCTTTGTGTTACAGGCTCCCAGAATGTTAGCTTCTCAGTATTTAACAAAGGAAAGTAAGTAACTGGGAATAGG	MUT1	124	129	6	UAUAGA	∆6nt	∆6nt	Intron down	Intron down	Intron down	40	86.328125	65.6101426307449	72.1153846153846	75.072203431076	79.7384745168578	4.6662710857818	0.921770151575517	1.10246685393122	1.37002841975215	0.26756156582093	8.91635720349381e-06	yes	pos1	chr6:52070387_52070392del
chr6	52070390_52070392del	TATA	T	PKHD1_e10	ENSE00001183631	PKHD1_e10_del124to126	TGAAAGCAATGGCCTGGCCCAGAAGACTCGTGCAGATTCCTGAGTTAATGTGTGTTTCTTTGTGTTACAGGCTCCCAGAATGTTAGCTTCTCAGTATTTAACAAAGGAAAGTAAGTAACTGGGAGAAATAGG	MUT1	124	126	3	UAU	∆3nt	∆3nt	Intron down	Intron down	Intron down	40	82.5910931174089	61.6122840690979	63.556531284303	75.072203431076	75.6101620343816	0.537958603305599	0.780284547592153	1.10246685393122	1.13142412386666	0.0289572699354401	0.567599657103933	no	mid	chr6:52070390_52070392del
chr6	52070392del	TA	T	PKHD1_e10	ENSE00001183631	PKHD1_e10_del124to124	TGAAAGCAATGGCCTGGCCCAGAAGACTCGTGCAGATTCCTGAGTTAATGTGTGTTTCTTTGTGTTACAGGCTCCCAGAATGTTAGCTTCTCAGTATTTAACAAAGGAAAGTAAGTAACTGGGATAGAAATAGG	MUT1	124	124	1	U	∆1nt	∆1nt	Intron down	Intron down	Intron down	40	84.7507331378299	63.7125748502994	61.9106699751861	75.072203431076	75.84230821085	0.770104779773995	0.842764501646422	1.10246685393122	1.14405346277931	0.0415866088480901	0.447899262921603	no	mid	chr6:52070392del
chr6	52070392	A	G	PKHD1_e10	ENSE00001183631	PKHD1_e10_T124C	TGAAAGCAATGGCCTGGCCCAGAAGACTCGTGCAGATTCCTGAGTTAATGTGTGTTTCTTTGTGTTACAGGCTCCCAGAATGTTAGCTTCTCAGTATTTAACAAAGGAAAGTAAGTAACTGGGCATAGAAATAGG	MUT1	124	124	1	U	C	sub	Intron down	Intron down	Intron down	40	84.7195357833656	67.8082191780822	67.1361502347418	75.072203431076	79.0806715811061	4.0084681500301	1.07614883761494	1.10246685393122	1.32979495435898	0.22732810042776	0.00114359786621216	yes	pos1	chr6:52070392A>G
chr6	52070392	A	C	PKHD1_e10	ENSE00001183631	PKHD1_e10_T124G	TGAAAGCAATGGCCTGGCCCAGAAGACTCGTGCAGATTCCTGAGTTAATGTGTGTTTCTTTGTGTTACAGGCTCCCAGAATGTTAGCTTCTCAGTATTTAACAAAGGAAAGTAAGTAACTGGGGATAGAAATAGG	MUT1	124	124	1	U	G	sub	Intron down	Intron down	Intron down	40	86.2641509433962	65.9137577002053	64.3018018018018	75.072203431076	77.461108477327	2.388905046251	0.771568455612079	1.10246685393122	1.23453365513211	0.13206680120089	0.00650116123857863	yes	pos1	chr6:52070392A>C
chr6	52070388_52070390del	TCTA	T	PKHD1_e10	ENSE00001183631	PKHD1_e10_del126to128	TGAAAGCAATGGCCTGGCCCAGAAGACTCGTGCAGATTCCTGAGTTAATGTGTGTTTCTTTGTGTTACAGGCTCCCAGAATGTTAGCTTCTCAGTATTTAACAAAGGAAAGTAAGTAACTGGGTAAAATAGG	MUT1	126	128	3	UAG	∆3nt	∆3nt	Intron down	Intron down	Intron down	40	86.8852459016394	68.7366167023555	66.9975186104218	75.072203431076	79.3997173287101	4.3275138976341	1.06401166672979	1.10246685393122	1.34919001054627	0.24672315661505	0.000378769242673021	yes	pos1	chr6:52070388_52070390del
chr6	52070390	A	T	PKHD1_e10	ENSE00001183631	PKHD1_e10_T126A	TGAAAGCAATGGCCTGGCCCAGAAGACTCGTGCAGATTCCTGAGTTAATGTGTGTTTCTTTGTGTTACAGGCTCCCAGAATGTTAGCTTCTCAGTATTTAACAAAGGAAAGTAAGTAACTGGGTAAAGAAATAGG	MUT1	126	126	1	U	A	sub	Intron down	Intron down	Intron down	40	87.6325088339223	61.0441767068273	71.9047619047619	75.072203431076	78.0369508148018	2.9647473837258	1.52275970145862	1.10246685393122	1.26782098412332	0.1653541301921	0.0961228522152581	yes	pos1	chr6:52070390A>T
chr6	52070390del	TA	T	PKHD1_e10	ENSE00001183631	PKHD1_e10_del126to126	TGAAAGCAATGGCCTGGCCCAGAAGACTCGTGCAGATTCCTGAGTTAATGTGTGTTTCTTTGTGTTACAGGCTCCCAGAATGTTAGCTTCTCAGTATTTAACAAAGGAAAGTAAGTAACTGGGTAAGAAATAGG	MUT1	126	126	1	U	∆1nt	∆1nt	Intron down	Intron down	Intron down	40	85.9259259259259	63.1410256410257	64.7554806070826	75.072203431076	76.6364430919016	1.56423966082559	0.95556647652652	1.10246685393122	1.18789531071895	0.0854284567877301	0.162103657676405	no	mid	chr6:52070390del
chr6	52070390	A	G	PKHD1_e10	ENSE00001183631	PKHD1_e10_T126C	TGAAAGCAATGGCCTGGCCCAGAAGACTCGTGCAGATTCCTGAGTTAATGTGTGTTTCTTTGTGTTACAGGCTCCCAGAATGTTAGCTTCTCAGTATTTAACAAAGGAAAGTAAGTAACTGGGTACAGAAATAGG	MUT1	126	126	1	U	C	sub	Intron down	Intron down	Intron down	40	83.538633818589	60.945945945946	64.3465909090909	75.072203431076	75.6783038737487	0.606100442672697	0.894163276253277	1.10246685393122	1.13512271597679	0.0326558620455701	0.572956720707686	no	mid	chr6:52070390A>G
chr6	52070390	A	C	PKHD1_e10	ENSE00001183631	PKHD1_e10_T126G	TGAAAGCAATGGCCTGGCCCAGAAGACTCGTGCAGATTCCTGAGTTAATGTGTGTTTCTTTGTGTTACAGGCTCCCAGAATGTTAGCTTCTCAGTATTTAACAAAGGAAAGTAAGTAACTGGGTAGAGAAATAGG	MUT1	126	126	1	U	G	sub	Intron down	Intron down	Intron down	40	82.6086956521739	57.9379562043796	59.6711798839458	75.072203431076	72.9172170835109	-2.1549863475651	0.77652019789734	1.10246685393122	0.990426575863246	-0.112040278067974	0.0101508144704264	yes	neg1	chr6:52070390A>C
chr6	52070388	C	T	PKHD1_e10	ENSE00001183631	PKHD1_e10_G128A	TGAAAGCAATGGCCTGGCCCAGAAGACTCGTGCAGATTCCTGAGTTAATGTGTGTTTCTTTGTGTTACAGGCTCCCAGAATGTTAGCTTCTCAGTATTTAACAAAGGAAAGTAAGTAACTGGGTATAAAAATAGG	MUT1	128	128	1	G	A	sub	Intron down	Intron down	Intron down	40	88.4984025559105	63.9676113360324	68.6746987951807	75.072203431076	78.3752057890108	3.3030023579348	1.44237525425406	1.10246685393122	1.28766708812892	0.1852002341977	0.0495321382546674	yes	pos1	chr6:52070388C>T
chr6	52070388del	TC	T	PKHD1_e10	ENSE00001183631	PKHD1_e10_del128to128	TGAAAGCAATGGCCTGGCCCAGAAGACTCGTGCAGATTCCTGAGTTAATGTGTGTTTCTTTGTGTTACAGGCTCCCAGAATGTTAGCTTCTCAGTATTTAACAAAGGAAAGTAAGTAACTGGGTATAAAATAGG	MUT1	128	128	1	G	∆1nt	∆1nt	Intron down	Intron down	Intron down	40	86.0202931228861	64.4444444444445	67.7642980935875	75.072203431076	77.9998212139714	2.9276177828954	0.902634352883391	1.10246685393122	1.26565595459544	0.16318910066422	0.00434978101426374	yes	pos1	chr6:52070388del
chr6	52070386_52070388del	TTTC	T	PKHD1_e10	ENSE00001183631	PKHD1_e10_del128to130	TGAAAGCAATGGCCTGGCCCAGAAGACTCGTGCAGATTCCTGAGTTAATGTGTGTTTCTTTGTGTTACAGGCTCCCAGAATGTTAGCTTCTCAGTATTTAACAAAGGAAAGTAAGTAACTGGGTATAATAGG	MUT1	128	130	3	GAA	∆3nt	∆3nt	Intron down	Intron down	Intron down	40	85.7965451055662	67.9268292682927	68.8708671241422	75.072203431076	79.6655044333833	4.5933010023073	0.546789685839994	1.10246685393122	1.36551794156906	0.26305108763784	1.49354303621118e-13	yes	pos1	chr6:52070386_52070388del
chr6	52070387_52070389del	TTCT	T	PKHD1_e10	ENSE00001183631	PKHD1_e10_del127to129	TGAAAGCAATGGCCTGGCCCAGAAGACTCGTGCAGATTCCTGAGTTAATGTGTGTTTCTTTGTGTTACAGGCTCCCAGAATGTTAGCTTCTCAGTATTTAACAAAGGAAAGTAAGTAACTGGGTATAATAGG	MUT1	127	129	3	AGA	∆3nt	∆3nt	Intron down	Intron down	Intron down	40	85.7965451055662	67.9268292682927	68.8708671241422	75.072203431076	79.6655044333833	4.5933010023073	0.546789685839994	1.10246685393122	1.36551794156906	0.26305108763784	1.49354303621118e-13	yes	pos1	chr6:52070387_52070389del
chr6	52070388	C	G	PKHD1_e10	ENSE00001183631	PKHD1_e10_G128C	TGAAAGCAATGGCCTGGCCCAGAAGACTCGTGCAGATTCCTGAGTTAATGTGTGTTTCTTTGTGTTACAGGCTCCCAGAATGTTAGCTTCTCAGTATTTAACAAAGGAAAGTAAGTAACTGGGTATACAAATAGG	MUT1	128	128	1	G	C	sub	Intron down	Intron down	Intron down	40	82.7102803738318	62.0689655172414	77.5956284153006	75.072203431076	80.409161361549	5.336957930473	1.64499105791769	1.10246685393122	1.41206607641856	0.30959922248734	0.00603230345927885	yes	pos1	chr6:52070388C>G
chr6	52070381_52070386del	GCCTATT	G	PKHD1_e10	ENSE00001183631	PKHD1_e10_del130to135	TGAAAGCAATGGCCTGGCCCAGAAGACTCGTGCAGATTCCTGAGTTAATGTGTGTTTCTTTGTGTTACAGGCTCCCAGAATGTTAGCTTCTCAGTATTTAACAAAGGAAAGTAAGTAACTGGGTATAGA	MUT1	130	135	6	AAUAGG	∆6nt	∆6nt	Intron down	Intron down	Intron down	40	87.4694873881204	68.0584551148226	67.6334106728538	75.072203431076	79.3228845362427	4.2506811051667	0.739794397637349	1.10246685393122	1.34449911323586	0.24203225930464	3.74778783747902e-07	yes	pos1	chr6:52070381_52070386del
chr6	52070384	A	T	PKHD1_e10	ENSE00001183631	PKHD1_e10_T132A	TGAAAGCAATGGCCTGGCCCAGAAGACTCGTGCAGATTCCTGAGTTAATGTGTGTTTCTTTGTGTTACAGGCTCCCAGAATGTTAGCTTCTCAGTATTTAACAAAGGAAAGTAAGTAACTGGGTATAGAAAAAGG	MUT1	132	132	1	U	A	sub	Intron down	Intron down	Intron down	40	82.7906976744186	63.5761589403974	63.1299734748011	75.072203431076	76.2563628267481	1.1841593956721	1.16643624046266	1.10246685393122	1.16678627282209	0.06431941889087	0.392260181769975	no	mid	chr6:52070384A>T
chr6	52070384del	TA	T	PKHD1_e10	ENSE00001183631	PKHD1_e10_del132to132	TGAAAGCAATGGCCTGGCCCAGAAGACTCGTGCAGATTCCTGAGTTAATGTGTGTTTCTTTGTGTTACAGGCTCCCAGAATGTTAGCTTCTCAGTATTTAACAAAGGAAAGTAAGTAACTGGGTATAGAAAAGG	MUT1	132	132	1	U	∆1nt	∆1nt	Intron down	Intron down	Intron down	40	85.1063829787234	72.5	69.2307692307692	75.072203431076	81.4421726788545	6.3699692477785	3.23219251611315	1.10246685393122	1.47900157265562	0.3765347187244	0.11591995297562	no	mid	chr6:52070384del
chr6	52070384	A	G	PKHD1_e10	ENSE00001183631	PKHD1_e10_T132C	TGAAAGCAATGGCCTGGCCCAGAAGACTCGTGCAGATTCCTGAGTTAATGTGTGTTTCTTTGTGTTACAGGCTCCCAGAATGTTAGCTTCTCAGTATTTAACAAAGGAAAGTAAGTAACTGGGTATAGAAACAGG	MUT1	132	132	1	U	C	sub	Intron down	Intron down	Intron down	40	84.1567291311755	61.1587982832618	63.0769230769231	75.072203431076	75.4049616466024	0.332758215526396	1.097069743065	1.10246685393122	1.12032834753626	0.0178614936050401	0.80611810782939	no	mid	chr6:52070384A>G
chr6	52070382_52070384del	CCTA	C	PKHD1_e10	ENSE00001183631	PKHD1_e10_del132to134	TGAAAGCAATGGCCTGGCCCAGAAGACTCGTGCAGATTCCTGAGTTAATGTGTGTTTCTTTGTGTTACAGGCTCCCAGAATGTTAGCTTCTCAGTATTTAACAAAGGAAAGTAAGTAACTGGGTATAGAAAG	MUT1	132	134	3	UAG	∆3nt	∆3nt	Intron down	Intron down	Intron down	40	84.393063583815	64.957264957265	71.4285714285714	75.072203431076	79.3583721242038	4.2861686931278	2.15664706580381	1.10246685393122	1.34666414276374	0.24419728883252	0.0962106191412692	yes	pos1	chr6:52070382_52070384del
chr6	52070384	A	C	PKHD1_e10	ENSE00001183631	PKHD1_e10_T132G	TGAAAGCAATGGCCTGGCCCAGAAGACTCGTGCAGATTCCTGAGTTAATGTGTGTTTCTTTGTGTTACAGGCTCCCAGAATGTTAGCTTCTCAGTATTTAACAAAGGAAAGTAAGTAACTGGGTATAGAAAGAGG	MUT1	132	132	1	U	G	sub	Intron down	Intron down	Intron down	40	86.5724381625442	59.2	68.3962264150943	75.072203431076	76.3069591035813	1.23475567250529	1.57281994347895	1.10246685393122	1.16958276929561	0.0671159153643901	0.516761432549316	no	mid	chr6:52070384A>C
chr6	52070381_52070383del	GCCT	G	PKHD1_e10	ENSE00001183631	PKHD1_e10_del133to135	TGAAAGCAATGGCCTGGCCCAGAAGACTCGTGCAGATTCCTGAGTTAATGTGTGTTTCTTTGTGTTACAGGCTCCCAGAATGTTAGCTTCTCAGTATTTAACAAAGGAAAGTAAGTAACTGGGTATAGAAAT	MUT1	133	135	3	AGG	∆3nt	∆3nt	Intron down	Intron down	Intron down	40	86.7256637168142	58.1986143187067	69.3766937669377	75.072203431076	76.138562051045	1.066358619969	1.20434452970082	1.10246685393122	1.16029118423844	0.0578243303072201	0.460334005674828	no	mid	chr6:52070381_52070383del
chr6	52070382	C	T	PKHD1_e10	ENSE00001183631	PKHD1_e10_G134A	TGAAAGCAATGGCCTGGCCCAGAAGACTCGTGCAGATTCCTGAGTTAATGTGTGTTTCTTTGTGTTACAGGCTCCCAGAATGTTAGCTTCTCAGTATTTAACAAAGGAAAGTAAGTAACTGGGTATAGAAATAAG	MUT1	134	134	1	G	A	sub	Intron down	Intron down	Intron down	40	85.7752489331437	65.5954631379962	68.007662835249	75.072203431076	78.6097303959244	3.5375269648484	0.99467081476835	1.10246685393122	1.30155936093284	0.19909250700162	0.00181655912247031	yes	pos1	chr6:52070382C>T
chr6	52070382	C	G	PKHD1_e10	ENSE00001183631	PKHD1_e10_G134C	TGAAAGCAATGGCCTGGCCCAGAAGACTCGTGCAGATTCCTGAGTTAATGTGTGTTTCTTTGTGTTACAGGCTCCCAGAATGTTAGCTTCTCAGTATTTAACAAAGGAAAGTAAGTAACTGGGTATAGAAATACG	MUT1	134	134	1	G	C	sub	Intron down	Intron down	Intron down	40	86.8333333333333	66.6037735849057	69.2783505154639	75.072203431076	79.3524606571471	4.28025722607109	0.9914881769309	1.10246685393122	1.3463033045091	0.24383645057788	0.000154665450602877	yes	pos1	chr6:52070382C>G
chr6	52070381del	GC	G	PKHD1_e10	ENSE00001183631	PKHD1_e10_del135to135	TGAAAGCAATGGCCTGGCCCAGAAGACTCGTGCAGATTCCTGAGTTAATGTGTGTTTCTTTGTGTTACAGGCTCCCAGAATGTTAGCTTCTCAGTATTTAACAAAGGAAAGTAAGTAACTGGGTATAGAAATAG	MUT1	135	135	1	G	∆1nt	∆1nt	Intron down	Intron down	Intron down	40	89.6	58.0246913580247	64.3312101910828	75.072203431076	74.9267387772898	-0.145464653786198	1.93228825355386	1.10246685393122	1.0947088314563	-0.00775802247491986	0.955878041983777	no	mid	chr6:52070381del
chr6	52070382del	CC	C	PKHD1_e10	ENSE00001183631	PKHD1_e10_del134to134	TGAAAGCAATGGCCTGGCCCAGAAGACTCGTGCAGATTCCTGAGTTAATGTGTGTTTCTTTGTGTTACAGGCTCCCAGAATGTTAGCTTCTCAGTATTTAACAAAGGAAAGTAAGTAACTGGGTATAGAAATAG	MUT1	134	134	1	G	∆1nt	∆1nt	Intron down	Intron down	Intron down	40	89.6	58.0246913580247	64.3312101910828	75.072203431076	74.9267387772898	-0.145464653786198	1.93228825355386	1.10246685393122	1.0947088314563	-0.00775802247491986	0.955878041983777	no	mid	chr6:52070382del
chr6	52070381	C	T	PKHD1_e10	ENSE00001183631	PKHD1_e10_G135A	TGAAAGCAATGGCCTGGCCCAGAAGACTCGTGCAGATTCCTGAGTTAATGTGTGTTTCTTTGTGTTACAGGCTCCCAGAATGTTAGCTTCTCAGTATTTAACAAAGGAAAGTAAGTAACTGGGTATAGAAATAGA	MUT1	135	135	1	G	A	sub	Intron down	Intron down	Intron down	40	85.4819976771196	57.8212290502793	63.2132132132132	75.072203431076	74.1218300362398	-0.950373394836202	0.947748059242678	1.10246685393122	1.05231033653525	-0.0501565173959699	0.387985413324195	no	mid	chr6:52070381C>T
chr6	52070381	C	G	PKHD1_e10	ENSE00001183631	PKHD1_e10_G135C	TGAAAGCAATGGCCTGGCCCAGAAGACTCGTGCAGATTCCTGAGTTAATGTGTGTTTCTTTGTGTTACAGGCTCCCAGAATGTTAGCTTCTCAGTATTTAACAAAGGAAAGTAAGTAACTGGGTATAGAAATAGC	MUT1	135	135	1	G	C	sub	Intron down	Intron down	Intron down	40	82.3248407643312	60.8938547486034	59.9557522123894	75.072203431076	74.1823459122602	-0.889857518815806	1.11968166918122	1.10246685393122	1.05546767126341	-0.04699918266781	0.50070557878893	no	mid	chr6:52070381C>G
				PKHD1_e10		PKHD1_e10_wt	TGAAAGCAATGGCCTGGCCCAGAAGACTCGTGCAGATTCCTGAGTTAATGTGTGTTTCTTTGTGTTACAGGCTCCCAGAATGTTAGCTTCTCAGTATTTAACAAAGGAAAGTAAGTAACTGGGTATAGAAATAGG	MUT1	1	1	0	U	U	wt	Intron up	Intron up	Intron up	40				75.072203431076	75.072203431076	0	0.168816789572568	1.10246685393122	1.10246685393122	0			mid
				PKHD1_e10		PKHD1_e10_wt	TGAAAGCAATGGCCTGGCCCAGAAGACTCGTGCAGATTCCTGAGTTAATGTGTGTTTCTTTGTGTTACAGGCTCCCAGAATGTTAGCTTCTCAGTATTTAACAAAGGAAAGTAAGTAACTGGGTATAGAAATAGG	MUT1	2	2	0	G	G	wt	Intron up	Intron up	Intron up	40				75.072203431076	75.072203431076	0	0.168816789572568	1.10246685393122	1.10246685393122	0			mid
				PKHD1_e10		PKHD1_e10_wt	TGAAAGCAATGGCCTGGCCCAGAAGACTCGTGCAGATTCCTGAGTTAATGTGTGTTTCTTTGTGTTACAGGCTCCCAGAATGTTAGCTTCTCAGTATTTAACAAAGGAAAGTAAGTAACTGGGTATAGAAATAGG	MUT1	3	3	0	A	A	wt	Intron up	Intron up	Intron up	40				75.072203431076	75.072203431076	0	0.168816789572568	1.10246685393122	1.10246685393122	0			mid
				PKHD1_e10		PKHD1_e10_wt	TGAAAGCAATGGCCTGGCCCAGAAGACTCGTGCAGATTCCTGAGTTAATGTGTGTTTCTTTGTGTTACAGGCTCCCAGAATGTTAGCTTCTCAGTATTTAACAAAGGAAAGTAAGTAACTGGGTATAGAAATAGG	MUT1	4	4	0	A	A	wt	Intron up	Intron up	Intron up	40				75.072203431076	75.072203431076	0	0.168816789572568	1.10246685393122	1.10246685393122	0			mid
				PKHD1_e10		PKHD1_e10_wt	TGAAAGCAATGGCCTGGCCCAGAAGACTCGTGCAGATTCCTGAGTTAATGTGTGTTTCTTTGTGTTACAGGCTCCCAGAATGTTAGCTTCTCAGTATTTAACAAAGGAAAGTAAGTAACTGGGTATAGAAATAGG	MUT1	5	5	0	A	A	wt	Intron up	Intron up	Intron up	40				75.072203431076	75.072203431076	0	0.168816789572568	1.10246685393122	1.10246685393122	0			mid
				PKHD1_e10		PKHD1_e10_wt	TGAAAGCAATGGCCTGGCCCAGAAGACTCGTGCAGATTCCTGAGTTAATGTGTGTTTCTTTGTGTTACAGGCTCCCAGAATGTTAGCTTCTCAGTATTTAACAAAGGAAAGTAAGTAACTGGGTATAGAAATAGG	MUT1	6	6	0	G	G	wt	Intron up	Intron up	Intron up	40				75.072203431076	75.072203431076	0	0.168816789572568	1.10246685393122	1.10246685393122	0			mid
				PKHD1_e10		PKHD1_e10_wt	TGAAAGCAATGGCCTGGCCCAGAAGACTCGTGCAGATTCCTGAGTTAATGTGTGTTTCTTTGTGTTACAGGCTCCCAGAATGTTAGCTTCTCAGTATTTAACAAAGGAAAGTAAGTAACTGGGTATAGAAATAGG	MUT1	7	7	0	C	C	wt	Intron up	Intron up	Intron up	40				75.072203431076	75.072203431076	0	0.168816789572568	1.10246685393122	1.10246685393122	0			mid
				PKHD1_e10		PKHD1_e10_wt	TGAAAGCAATGGCCTGGCCCAGAAGACTCGTGCAGATTCCTGAGTTAATGTGTGTTTCTTTGTGTTACAGGCTCCCAGAATGTTAGCTTCTCAGTATTTAACAAAGGAAAGTAAGTAACTGGGTATAGAAATAGG	MUT1	8	8	0	A	A	wt	Intron up	Intron up	Intron up	40				75.072203431076	75.072203431076	0	0.168816789572568	1.10246685393122	1.10246685393122	0			mid
				PKHD1_e10		PKHD1_e10_wt	TGAAAGCAATGGCCTGGCCCAGAAGACTCGTGCAGATTCCTGAGTTAATGTGTGTTTCTTTGTGTTACAGGCTCCCAGAATGTTAGCTTCTCAGTATTTAACAAAGGAAAGTAAGTAACTGGGTATAGAAATAGG	MUT1	9	9	0	A	A	wt	Intron up	Intron up	Intron up	40				75.072203431076	75.072203431076	0	0.168816789572568	1.10246685393122	1.10246685393122	0			mid
				PKHD1_e10		PKHD1_e10_wt	TGAAAGCAATGGCCTGGCCCAGAAGACTCGTGCAGATTCCTGAGTTAATGTGTGTTTCTTTGTGTTACAGGCTCCCAGAATGTTAGCTTCTCAGTATTTAACAAAGGAAAGTAAGTAACTGGGTATAGAAATAGG	MUT1	10	10	0	U	U	wt	Intron up	Intron up	Intron up	40				75.072203431076	75.072203431076	0	0.168816789572568	1.10246685393122	1.10246685393122	0			mid
				PKHD1_e10		PKHD1_e10_wt	TGAAAGCAATGGCCTGGCCCAGAAGACTCGTGCAGATTCCTGAGTTAATGTGTGTTTCTTTGTGTTACAGGCTCCCAGAATGTTAGCTTCTCAGTATTTAACAAAGGAAAGTAAGTAACTGGGTATAGAAATAGG	MUT1	11	11	0	G	G	wt	Intron up	Intron up	Intron up	40				75.072203431076	75.072203431076	0	0.168816789572568	1.10246685393122	1.10246685393122	0			mid
				PKHD1_e10		PKHD1_e10_wt	TGAAAGCAATGGCCTGGCCCAGAAGACTCGTGCAGATTCCTGAGTTAATGTGTGTTTCTTTGTGTTACAGGCTCCCAGAATGTTAGCTTCTCAGTATTTAACAAAGGAAAGTAAGTAACTGGGTATAGAAATAGG	MUT1	12	12	0	G	G	wt	Intron up	Intron up	Intron up	40				75.072203431076	75.072203431076	0	0.168816789572568	1.10246685393122	1.10246685393122	0			mid
				PKHD1_e10		PKHD1_e10_wt	TGAAAGCAATGGCCTGGCCCAGAAGACTCGTGCAGATTCCTGAGTTAATGTGTGTTTCTTTGTGTTACAGGCTCCCAGAATGTTAGCTTCTCAGTATTTAACAAAGGAAAGTAAGTAACTGGGTATAGAAATAGG	MUT1	13	13	0	C	C	wt	Intron up	Intron up	Intron up	40				75.072203431076	75.072203431076	0	0.168816789572568	1.10246685393122	1.10246685393122	0			mid
				PKHD1_e10		PKHD1_e10_wt	TGAAAGCAATGGCCTGGCCCAGAAGACTCGTGCAGATTCCTGAGTTAATGTGTGTTTCTTTGTGTTACAGGCTCCCAGAATGTTAGCTTCTCAGTATTTAACAAAGGAAAGTAAGTAACTGGGTATAGAAATAGG	MUT1	14	14	0	C	C	wt	Intron up	Intron up	Intron up	40				75.072203431076	75.072203431076	0	0.168816789572568	1.10246685393122	1.10246685393122	0			mid
				PKHD1_e10		PKHD1_e10_wt	TGAAAGCAATGGCCTGGCCCAGAAGACTCGTGCAGATTCCTGAGTTAATGTGTGTTTCTTTGTGTTACAGGCTCCCAGAATGTTAGCTTCTCAGTATTTAACAAAGGAAAGTAAGTAACTGGGTATAGAAATAGG	MUT1	15	15	0	U	U	wt	Intron up	Intron up	Intron up	40				75.072203431076	75.072203431076	0	0.168816789572568	1.10246685393122	1.10246685393122	0			mid
				PKHD1_e10		PKHD1_e10_wt	TGAAAGCAATGGCCTGGCCCAGAAGACTCGTGCAGATTCCTGAGTTAATGTGTGTTTCTTTGTGTTACAGGCTCCCAGAATGTTAGCTTCTCAGTATTTAACAAAGGAAAGTAAGTAACTGGGTATAGAAATAGG	MUT1	16	16	0	G	G	wt	Intron up	Intron up	Intron up	40				75.072203431076	75.072203431076	0	0.168816789572568	1.10246685393122	1.10246685393122	0			mid
				PKHD1_e10		PKHD1_e10_wt	TGAAAGCAATGGCCTGGCCCAGAAGACTCGTGCAGATTCCTGAGTTAATGTGTGTTTCTTTGTGTTACAGGCTCCCAGAATGTTAGCTTCTCAGTATTTAACAAAGGAAAGTAAGTAACTGGGTATAGAAATAGG	MUT1	17	17	0	G	G	wt	Intron up	Intron up	Intron up	40				75.072203431076	75.072203431076	0	0.168816789572568	1.10246685393122	1.10246685393122	0			mid
				PKHD1_e10		PKHD1_e10_wt	TGAAAGCAATGGCCTGGCCCAGAAGACTCGTGCAGATTCCTGAGTTAATGTGTGTTTCTTTGTGTTACAGGCTCCCAGAATGTTAGCTTCTCAGTATTTAACAAAGGAAAGTAAGTAACTGGGTATAGAAATAGG	MUT1	18	18	0	C	C	wt	Intron up	Intron up	Intron up	40				75.072203431076	75.072203431076	0	0.168816789572568	1.10246685393122	1.10246685393122	0			mid
				PKHD1_e10		PKHD1_e10_wt	TGAAAGCAATGGCCTGGCCCAGAAGACTCGTGCAGATTCCTGAGTTAATGTGTGTTTCTTTGTGTTACAGGCTCCCAGAATGTTAGCTTCTCAGTATTTAACAAAGGAAAGTAAGTAACTGGGTATAGAAATAGG	MUT1	19	19	0	C	C	wt	Intron up	Intron up	Intron up	40				75.072203431076	75.072203431076	0	0.168816789572568	1.10246685393122	1.10246685393122	0			mid
				PKHD1_e10		PKHD1_e10_wt	TGAAAGCAATGGCCTGGCCCAGAAGACTCGTGCAGATTCCTGAGTTAATGTGTGTTTCTTTGTGTTACAGGCTCCCAGAATGTTAGCTTCTCAGTATTTAACAAAGGAAAGTAAGTAACTGGGTATAGAAATAGG	MUT1	20	20	0	C	C	wt	Intron up	Intron up	Intron up	40				75.072203431076	75.072203431076	0	0.168816789572568	1.10246685393122	1.10246685393122	0			mid
				PKHD1_e10		PKHD1_e10_wt	TGAAAGCAATGGCCTGGCCCAGAAGACTCGTGCAGATTCCTGAGTTAATGTGTGTTTCTTTGTGTTACAGGCTCCCAGAATGTTAGCTTCTCAGTATTTAACAAAGGAAAGTAAGTAACTGGGTATAGAAATAGG	MUT1	21	21	0	A	A	wt	Intron up	Intron up	Intron up	40				75.072203431076	75.072203431076	0	0.168816789572568	1.10246685393122	1.10246685393122	0			mid
				PKHD1_e10		PKHD1_e10_wt	TGAAAGCAATGGCCTGGCCCAGAAGACTCGTGCAGATTCCTGAGTTAATGTGTGTTTCTTTGTGTTACAGGCTCCCAGAATGTTAGCTTCTCAGTATTTAACAAAGGAAAGTAAGTAACTGGGTATAGAAATAGG	MUT1	22	22	0	G	G	wt	Intron up	Intron up	Intron up	40				75.072203431076	75.072203431076	0	0.168816789572568	1.10246685393122	1.10246685393122	0			mid
				PKHD1_e10		PKHD1_e10_wt	TGAAAGCAATGGCCTGGCCCAGAAGACTCGTGCAGATTCCTGAGTTAATGTGTGTTTCTTTGTGTTACAGGCTCCCAGAATGTTAGCTTCTCAGTATTTAACAAAGGAAAGTAAGTAACTGGGTATAGAAATAGG	MUT1	23	23	0	A	A	wt	Intron up	Intron up	Intron up	40				75.072203431076	75.072203431076	0	0.168816789572568	1.10246685393122	1.10246685393122	0			mid
				PKHD1_e10		PKHD1_e10_wt	TGAAAGCAATGGCCTGGCCCAGAAGACTCGTGCAGATTCCTGAGTTAATGTGTGTTTCTTTGTGTTACAGGCTCCCAGAATGTTAGCTTCTCAGTATTTAACAAAGGAAAGTAAGTAACTGGGTATAGAAATAGG	MUT1	24	24	0	A	A	wt	Intron up	Intron up	Intron up	40				75.072203431076	75.072203431076	0	0.168816789572568	1.10246685393122	1.10246685393122	0			mid
				PKHD1_e10		PKHD1_e10_wt	TGAAAGCAATGGCCTGGCCCAGAAGACTCGTGCAGATTCCTGAGTTAATGTGTGTTTCTTTGTGTTACAGGCTCCCAGAATGTTAGCTTCTCAGTATTTAACAAAGGAAAGTAAGTAACTGGGTATAGAAATAGG	MUT1	25	25	0	G	G	wt	Intron up	Intron up	Intron up	40				75.072203431076	75.072203431076	0	0.168816789572568	1.10246685393122	1.10246685393122	0			mid
				PKHD1_e10		PKHD1_e10_wt	TGAAAGCAATGGCCTGGCCCAGAAGACTCGTGCAGATTCCTGAGTTAATGTGTGTTTCTTTGTGTTACAGGCTCCCAGAATGTTAGCTTCTCAGTATTTAACAAAGGAAAGTAAGTAACTGGGTATAGAAATAGG	MUT1	26	26	0	A	A	wt	Intron up	Intron up	Intron up	40				75.072203431076	75.072203431076	0	0.168816789572568	1.10246685393122	1.10246685393122	0			mid
				PKHD1_e10		PKHD1_e10_wt	TGAAAGCAATGGCCTGGCCCAGAAGACTCGTGCAGATTCCTGAGTTAATGTGTGTTTCTTTGTGTTACAGGCTCCCAGAATGTTAGCTTCTCAGTATTTAACAAAGGAAAGTAAGTAACTGGGTATAGAAATAGG	MUT1	27	27	0	C	C	wt	Intron up	Intron up	Intron up	40				75.072203431076	75.072203431076	0	0.168816789572568	1.10246685393122	1.10246685393122	0			mid
				PKHD1_e10		PKHD1_e10_wt	TGAAAGCAATGGCCTGGCCCAGAAGACTCGTGCAGATTCCTGAGTTAATGTGTGTTTCTTTGTGTTACAGGCTCCCAGAATGTTAGCTTCTCAGTATTTAACAAAGGAAAGTAAGTAACTGGGTATAGAAATAGG	MUT1	28	28	0	U	U	wt	Intron up	Intron up	Intron up	40				75.072203431076	75.072203431076	0	0.168816789572568	1.10246685393122	1.10246685393122	0			mid
				PKHD1_e10		PKHD1_e10_wt	TGAAAGCAATGGCCTGGCCCAGAAGACTCGTGCAGATTCCTGAGTTAATGTGTGTTTCTTTGTGTTACAGGCTCCCAGAATGTTAGCTTCTCAGTATTTAACAAAGGAAAGTAAGTAACTGGGTATAGAAATAGG	MUT1	29	29	0	C	C	wt	Intron up	Intron up	Intron up	40				75.072203431076	75.072203431076	0	0.168816789572568	1.10246685393122	1.10246685393122	0			mid
				PKHD1_e10		PKHD1_e10_wt	TGAAAGCAATGGCCTGGCCCAGAAGACTCGTGCAGATTCCTGAGTTAATGTGTGTTTCTTTGTGTTACAGGCTCCCAGAATGTTAGCTTCTCAGTATTTAACAAAGGAAAGTAAGTAACTGGGTATAGAAATAGG	MUT1	30	30	0	G	G	wt	Intron up	Intron up	Intron up	40				75.072203431076	75.072203431076	0	0.168816789572568	1.10246685393122	1.10246685393122	0			mid
				PKHD1_e10		PKHD1_e10_wt	TGAAAGCAATGGCCTGGCCCAGAAGACTCGTGCAGATTCCTGAGTTAATGTGTGTTTCTTTGTGTTACAGGCTCCCAGAATGTTAGCTTCTCAGTATTTAACAAAGGAAAGTAAGTAACTGGGTATAGAAATAGG	MUT1	31	31	0	U	U	wt	Intron up	Intron up	Intron up	40				75.072203431076	75.072203431076	0	0.168816789572568	1.10246685393122	1.10246685393122	0			mid
				PKHD1_e10		PKHD1_e10_wt	TGAAAGCAATGGCCTGGCCCAGAAGACTCGTGCAGATTCCTGAGTTAATGTGTGTTTCTTTGTGTTACAGGCTCCCAGAATGTTAGCTTCTCAGTATTTAACAAAGGAAAGTAAGTAACTGGGTATAGAAATAGG	MUT1	32	32	0	G	G	wt	Intron up	Intron up	Intron up	40				75.072203431076	75.072203431076	0	0.168816789572568	1.10246685393122	1.10246685393122	0			mid
				PKHD1_e10		PKHD1_e10_wt	TGAAAGCAATGGCCTGGCCCAGAAGACTCGTGCAGATTCCTGAGTTAATGTGTGTTTCTTTGTGTTACAGGCTCCCAGAATGTTAGCTTCTCAGTATTTAACAAAGGAAAGTAAGTAACTGGGTATAGAAATAGG	MUT1	33	33	0	C	C	wt	Intron up	Intron up	Intron up	40				75.072203431076	75.072203431076	0	0.168816789572568	1.10246685393122	1.10246685393122	0			mid
				PKHD1_e10		PKHD1_e10_wt	TGAAAGCAATGGCCTGGCCCAGAAGACTCGTGCAGATTCCTGAGTTAATGTGTGTTTCTTTGTGTTACAGGCTCCCAGAATGTTAGCTTCTCAGTATTTAACAAAGGAAAGTAAGTAACTGGGTATAGAAATAGG	MUT1	34	34	0	A	A	wt	Intron up	Intron up	Intron up	40				75.072203431076	75.072203431076	0	0.168816789572568	1.10246685393122	1.10246685393122	0			mid
				PKHD1_e10		PKHD1_e10_wt	TGAAAGCAATGGCCTGGCCCAGAAGACTCGTGCAGATTCCTGAGTTAATGTGTGTTTCTTTGTGTTACAGGCTCCCAGAATGTTAGCTTCTCAGTATTTAACAAAGGAAAGTAAGTAACTGGGTATAGAAATAGG	MUT1	35	35	0	G	G	wt	Intron up	Intron up	Intron up	40				75.072203431076	75.072203431076	0	0.168816789572568	1.10246685393122	1.10246685393122	0			mid
				PKHD1_e10		PKHD1_e10_wt	TGAAAGCAATGGCCTGGCCCAGAAGACTCGTGCAGATTCCTGAGTTAATGTGTGTTTCTTTGTGTTACAGGCTCCCAGAATGTTAGCTTCTCAGTATTTAACAAAGGAAAGTAAGTAACTGGGTATAGAAATAGG	MUT1	36	36	0	A	A	wt	Intron up	Intron up	Intron up	40				75.072203431076	75.072203431076	0	0.168816789572568	1.10246685393122	1.10246685393122	0			mid
				PKHD1_e10		PKHD1_e10_wt	TGAAAGCAATGGCCTGGCCCAGAAGACTCGTGCAGATTCCTGAGTTAATGTGTGTTTCTTTGTGTTACAGGCTCCCAGAATGTTAGCTTCTCAGTATTTAACAAAGGAAAGTAAGTAACTGGGTATAGAAATAGG	MUT1	37	37	0	U	U	wt	Intron up	Intron up	Intron up	40				75.072203431076	75.072203431076	0	0.168816789572568	1.10246685393122	1.10246685393122	0			mid
				PKHD1_e10		PKHD1_e10_wt	TGAAAGCAATGGCCTGGCCCAGAAGACTCGTGCAGATTCCTGAGTTAATGTGTGTTTCTTTGTGTTACAGGCTCCCAGAATGTTAGCTTCTCAGTATTTAACAAAGGAAAGTAAGTAACTGGGTATAGAAATAGG	MUT1	38	38	0	U	U	wt	Intron up	Intron up	Intron up	40				75.072203431076	75.072203431076	0	0.168816789572568	1.10246685393122	1.10246685393122	0			mid
				PKHD1_e10		PKHD1_e10_wt	TGAAAGCAATGGCCTGGCCCAGAAGACTCGTGCAGATTCCTGAGTTAATGTGTGTTTCTTTGTGTTACAGGCTCCCAGAATGTTAGCTTCTCAGTATTTAACAAAGGAAAGTAAGTAACTGGGTATAGAAATAGG	MUT1	39	39	0	C	C	wt	Intron up	Intron up	Intron up	40				75.072203431076	75.072203431076	0	0.168816789572568	1.10246685393122	1.10246685393122	0			mid
				PKHD1_e10		PKHD1_e10_wt	TGAAAGCAATGGCCTGGCCCAGAAGACTCGTGCAGATTCCTGAGTTAATGTGTGTTTCTTTGTGTTACAGGCTCCCAGAATGTTAGCTTCTCAGTATTTAACAAAGGAAAGTAAGTAACTGGGTATAGAAATAGG	MUT1	40	40	0	C	C	wt	Intron up	Intron up	Intron up	40				75.072203431076	75.072203431076	0	0.168816789572568	1.10246685393122	1.10246685393122	0			mid
				PKHD1_e10		PKHD1_e10_wt	TGAAAGCAATGGCCTGGCCCAGAAGACTCGTGCAGATTCCTGAGTTAATGTGTGTTTCTTTGTGTTACAGGCTCCCAGAATGTTAGCTTCTCAGTATTTAACAAAGGAAAGTAAGTAACTGGGTATAGAAATAGG	MUT1	41	41	0	U	U	wt	Intron up	Intron up	Intron up	40				75.072203431076	75.072203431076	0	0.168816789572568	1.10246685393122	1.10246685393122	0			mid
				PKHD1_e10		PKHD1_e10_wt	TGAAAGCAATGGCCTGGCCCAGAAGACTCGTGCAGATTCCTGAGTTAATGTGTGTTTCTTTGTGTTACAGGCTCCCAGAATGTTAGCTTCTCAGTATTTAACAAAGGAAAGTAAGTAACTGGGTATAGAAATAGG	MUT1	42	42	0	G	G	wt	Intron up	Intron up	Intron up	40				75.072203431076	75.072203431076	0	0.168816789572568	1.10246685393122	1.10246685393122	0			mid
				PKHD1_e10		PKHD1_e10_wt	TGAAAGCAATGGCCTGGCCCAGAAGACTCGTGCAGATTCCTGAGTTAATGTGTGTTTCTTTGTGTTACAGGCTCCCAGAATGTTAGCTTCTCAGTATTTAACAAAGGAAAGTAAGTAACTGGGTATAGAAATAGG	MUT1	43	43	0	A	A	wt	Intron up	Intron up	Intron up	40				75.072203431076	75.072203431076	0	0.168816789572568	1.10246685393122	1.10246685393122	0			mid
				PKHD1_e10		PKHD1_e10_wt	TGAAAGCAATGGCCTGGCCCAGAAGACTCGTGCAGATTCCTGAGTTAATGTGTGTTTCTTTGTGTTACAGGCTCCCAGAATGTTAGCTTCTCAGTATTTAACAAAGGAAAGTAAGTAACTGGGTATAGAAATAGG	MUT1	44	44	0	G	G	wt	Intron up	Intron up	Intron up	40				75.072203431076	75.072203431076	0	0.168816789572568	1.10246685393122	1.10246685393122	0			mid
				PKHD1_e10		PKHD1_e10_wt	TGAAAGCAATGGCCTGGCCCAGAAGACTCGTGCAGATTCCTGAGTTAATGTGTGTTTCTTTGTGTTACAGGCTCCCAGAATGTTAGCTTCTCAGTATTTAACAAAGGAAAGTAAGTAACTGGGTATAGAAATAGG	MUT1	45	45	0	U	U	wt	Intron up	Intron up	Intron up	40				75.072203431076	75.072203431076	0	0.168816789572568	1.10246685393122	1.10246685393122	0			mid
				PKHD1_e10		PKHD1_e10_wt	TGAAAGCAATGGCCTGGCCCAGAAGACTCGTGCAGATTCCTGAGTTAATGTGTGTTTCTTTGTGTTACAGGCTCCCAGAATGTTAGCTTCTCAGTATTTAACAAAGGAAAGTAAGTAACTGGGTATAGAAATAGG	MUT1	46	46	0	U	U	wt	Intron up	Intron up	Intron up	40				75.072203431076	75.072203431076	0	0.168816789572568	1.10246685393122	1.10246685393122	0			mid
				PKHD1_e10		PKHD1_e10_wt	TGAAAGCAATGGCCTGGCCCAGAAGACTCGTGCAGATTCCTGAGTTAATGTGTGTTTCTTTGTGTTACAGGCTCCCAGAATGTTAGCTTCTCAGTATTTAACAAAGGAAAGTAAGTAACTGGGTATAGAAATAGG	MUT1	47	47	0	A	A	wt	Intron up	Intron up	Intron up	40				75.072203431076	75.072203431076	0	0.168816789572568	1.10246685393122	1.10246685393122	0			mid
				PKHD1_e10		PKHD1_e10_wt	TGAAAGCAATGGCCTGGCCCAGAAGACTCGTGCAGATTCCTGAGTTAATGTGTGTTTCTTTGTGTTACAGGCTCCCAGAATGTTAGCTTCTCAGTATTTAACAAAGGAAAGTAAGTAACTGGGTATAGAAATAGG	MUT1	48	48	0	A	A	wt	Intron up	Intron up	Intron up	40				75.072203431076	75.072203431076	0	0.168816789572568	1.10246685393122	1.10246685393122	0			mid
				PKHD1_e10		PKHD1_e10_wt	TGAAAGCAATGGCCTGGCCCAGAAGACTCGTGCAGATTCCTGAGTTAATGTGTGTTTCTTTGTGTTACAGGCTCCCAGAATGTTAGCTTCTCAGTATTTAACAAAGGAAAGTAAGTAACTGGGTATAGAAATAGG	MUT1	49	49	0	U	U	wt	Intron up	Intron up	Intron up	40				75.072203431076	75.072203431076	0	0.168816789572568	1.10246685393122	1.10246685393122	0			mid
				PKHD1_e10		PKHD1_e10_wt	TGAAAGCAATGGCCTGGCCCAGAAGACTCGTGCAGATTCCTGAGTTAATGTGTGTTTCTTTGTGTTACAGGCTCCCAGAATGTTAGCTTCTCAGTATTTAACAAAGGAAAGTAAGTAACTGGGTATAGAAATAGG	MUT1	50	50	0	G	G	wt	Intron up	Intron up	Intron up	40				75.072203431076	75.072203431076	0	0.168816789572568	1.10246685393122	1.10246685393122	0			mid
				PKHD1_e10		PKHD1_e10_wt	TGAAAGCAATGGCCTGGCCCAGAAGACTCGTGCAGATTCCTGAGTTAATGTGTGTTTCTTTGTGTTACAGGCTCCCAGAATGTTAGCTTCTCAGTATTTAACAAAGGAAAGTAAGTAACTGGGTATAGAAATAGG	MUT1	51	51	0	U	U	wt	Intron up	Intron up	Intron up	40				75.072203431076	75.072203431076	0	0.168816789572568	1.10246685393122	1.10246685393122	0			mid
				PKHD1_e10		PKHD1_e10_wt	TGAAAGCAATGGCCTGGCCCAGAAGACTCGTGCAGATTCCTGAGTTAATGTGTGTTTCTTTGTGTTACAGGCTCCCAGAATGTTAGCTTCTCAGTATTTAACAAAGGAAAGTAAGTAACTGGGTATAGAAATAGG	MUT1	52	52	0	G	G	wt	Intron up	Intron up	Intron up	40				75.072203431076	75.072203431076	0	0.168816789572568	1.10246685393122	1.10246685393122	0			mid
				PKHD1_e10		PKHD1_e10_wt	TGAAAGCAATGGCCTGGCCCAGAAGACTCGTGCAGATTCCTGAGTTAATGTGTGTTTCTTTGTGTTACAGGCTCCCAGAATGTTAGCTTCTCAGTATTTAACAAAGGAAAGTAAGTAACTGGGTATAGAAATAGG	MUT1	53	53	0	U	U	wt	Intron up	Intron up	Intron up	40				75.072203431076	75.072203431076	0	0.168816789572568	1.10246685393122	1.10246685393122	0			mid
				PKHD1_e10		PKHD1_e10_wt	TGAAAGCAATGGCCTGGCCCAGAAGACTCGTGCAGATTCCTGAGTTAATGTGTGTTTCTTTGTGTTACAGGCTCCCAGAATGTTAGCTTCTCAGTATTTAACAAAGGAAAGTAAGTAACTGGGTATAGAAATAGG	MUT1	54	54	0	G	G	wt	Intron up	Intron up	Intron up	40				75.072203431076	75.072203431076	0	0.168816789572568	1.10246685393122	1.10246685393122	0			mid
				PKHD1_e10		PKHD1_e10_wt	TGAAAGCAATGGCCTGGCCCAGAAGACTCGTGCAGATTCCTGAGTTAATGTGTGTTTCTTTGTGTTACAGGCTCCCAGAATGTTAGCTTCTCAGTATTTAACAAAGGAAAGTAAGTAACTGGGTATAGAAATAGG	MUT1	55	55	0	U	U	wt	Intron up	Intron up	Intron up	40				75.072203431076	75.072203431076	0	0.168816789572568	1.10246685393122	1.10246685393122	0			mid
				PKHD1_e10		PKHD1_e10_wt	TGAAAGCAATGGCCTGGCCCAGAAGACTCGTGCAGATTCCTGAGTTAATGTGTGTTTCTTTGTGTTACAGGCTCCCAGAATGTTAGCTTCTCAGTATTTAACAAAGGAAAGTAAGTAACTGGGTATAGAAATAGG	MUT1	56	56	0	U	U	wt	Intron up	Intron up	Intron up	40				75.072203431076	75.072203431076	0	0.168816789572568	1.10246685393122	1.10246685393122	0			mid
				PKHD1_e10		PKHD1_e10_wt	TGAAAGCAATGGCCTGGCCCAGAAGACTCGTGCAGATTCCTGAGTTAATGTGTGTTTCTTTGTGTTACAGGCTCCCAGAATGTTAGCTTCTCAGTATTTAACAAAGGAAAGTAAGTAACTGGGTATAGAAATAGG	MUT1	57	57	0	U	U	wt	Intron up	Intron up	Intron up	40				75.072203431076	75.072203431076	0	0.168816789572568	1.10246685393122	1.10246685393122	0			mid
				PKHD1_e10		PKHD1_e10_wt	TGAAAGCAATGGCCTGGCCCAGAAGACTCGTGCAGATTCCTGAGTTAATGTGTGTTTCTTTGTGTTACAGGCTCCCAGAATGTTAGCTTCTCAGTATTTAACAAAGGAAAGTAAGTAACTGGGTATAGAAATAGG	MUT1	58	58	0	C	C	wt	Intron up	Intron up	Intron up	40				75.072203431076	75.072203431076	0	0.168816789572568	1.10246685393122	1.10246685393122	0			mid
				PKHD1_e10		PKHD1_e10_wt	TGAAAGCAATGGCCTGGCCCAGAAGACTCGTGCAGATTCCTGAGTTAATGTGTGTTTCTTTGTGTTACAGGCTCCCAGAATGTTAGCTTCTCAGTATTTAACAAAGGAAAGTAAGTAACTGGGTATAGAAATAGG	MUT1	59	59	0	U	U	wt	Intron up	Intron up	Intron up	40				75.072203431076	75.072203431076	0	0.168816789572568	1.10246685393122	1.10246685393122	0			mid
				PKHD1_e10		PKHD1_e10_wt	TGAAAGCAATGGCCTGGCCCAGAAGACTCGTGCAGATTCCTGAGTTAATGTGTGTTTCTTTGTGTTACAGGCTCCCAGAATGTTAGCTTCTCAGTATTTAACAAAGGAAAGTAAGTAACTGGGTATAGAAATAGG	MUT1	60	60	0	U	U	wt	Intron up	Intron up	Intron up	40				75.072203431076	75.072203431076	0	0.168816789572568	1.10246685393122	1.10246685393122	0			mid
				PKHD1_e10		PKHD1_e10_wt	TGAAAGCAATGGCCTGGCCCAGAAGACTCGTGCAGATTCCTGAGTTAATGTGTGTTTCTTTGTGTTACAGGCTCCCAGAATGTTAGCTTCTCAGTATTTAACAAAGGAAAGTAAGTAACTGGGTATAGAAATAGG	MUT1	61	61	0	U	U	wt	Intron up	Intron up	Intron up	40				75.072203431076	75.072203431076	0	0.168816789572568	1.10246685393122	1.10246685393122	0			mid
				PKHD1_e10		PKHD1_e10_wt	TGAAAGCAATGGCCTGGCCCAGAAGACTCGTGCAGATTCCTGAGTTAATGTGTGTTTCTTTGTGTTACAGGCTCCCAGAATGTTAGCTTCTCAGTATTTAACAAAGGAAAGTAAGTAACTGGGTATAGAAATAGG	MUT1	62	62	0	G	G	wt	Intron up	Intron up	Intron up	40				75.072203431076	75.072203431076	0	0.168816789572568	1.10246685393122	1.10246685393122	0			mid
				PKHD1_e10		PKHD1_e10_wt	TGAAAGCAATGGCCTGGCCCAGAAGACTCGTGCAGATTCCTGAGTTAATGTGTGTTTCTTTGTGTTACAGGCTCCCAGAATGTTAGCTTCTCAGTATTTAACAAAGGAAAGTAAGTAACTGGGTATAGAAATAGG	MUT1	63	63	0	U	U	wt	Intron up	Intron up	Intron up	40				75.072203431076	75.072203431076	0	0.168816789572568	1.10246685393122	1.10246685393122	0			mid
				PKHD1_e10		PKHD1_e10_wt	TGAAAGCAATGGCCTGGCCCAGAAGACTCGTGCAGATTCCTGAGTTAATGTGTGTTTCTTTGTGTTACAGGCTCCCAGAATGTTAGCTTCTCAGTATTTAACAAAGGAAAGTAAGTAACTGGGTATAGAAATAGG	MUT1	64	64	0	G	G	wt	Intron up	Intron up	Intron up	40				75.072203431076	75.072203431076	0	0.168816789572568	1.10246685393122	1.10246685393122	0			mid
				PKHD1_e10		PKHD1_e10_wt	TGAAAGCAATGGCCTGGCCCAGAAGACTCGTGCAGATTCCTGAGTTAATGTGTGTTTCTTTGTGTTACAGGCTCCCAGAATGTTAGCTTCTCAGTATTTAACAAAGGAAAGTAAGTAACTGGGTATAGAAATAGG	MUT1	65	65	0	U	U	wt	Intron up	Intron up	Intron up	40				75.072203431076	75.072203431076	0	0.168816789572568	1.10246685393122	1.10246685393122	0			mid
				PKHD1_e10		PKHD1_e10_wt	TGAAAGCAATGGCCTGGCCCAGAAGACTCGTGCAGATTCCTGAGTTAATGTGTGTTTCTTTGTGTTACAGGCTCCCAGAATGTTAGCTTCTCAGTATTTAACAAAGGAAAGTAAGTAACTGGGTATAGAAATAGG	MUT1	66	66	0	U	U	wt	Intron up	Intron up	Intron up	40				75.072203431076	75.072203431076	0	0.168816789572568	1.10246685393122	1.10246685393122	0			mid
				PKHD1_e10		PKHD1_e10_wt	TGAAAGCAATGGCCTGGCCCAGAAGACTCGTGCAGATTCCTGAGTTAATGTGTGTTTCTTTGTGTTACAGGCTCCCAGAATGTTAGCTTCTCAGTATTTAACAAAGGAAAGTAAGTAACTGGGTATAGAAATAGG	MUT1	67	67	0	A	A	wt	3'SS	Intron up	Intron up	40				75.072203431076	75.072203431076	0	0.168816789572568	1.10246685393122	1.10246685393122	0			mid
				PKHD1_e10		PKHD1_e10_wt	TGAAAGCAATGGCCTGGCCCAGAAGACTCGTGCAGATTCCTGAGTTAATGTGTGTTTCTTTGTGTTACAGGCTCCCAGAATGTTAGCTTCTCAGTATTTAACAAAGGAAAGTAAGTAACTGGGTATAGAAATAGG	MUT1	68	68	0	C	C	wt	3'SS	Intron up	Intron up	40				75.072203431076	75.072203431076	0	0.168816789572568	1.10246685393122	1.10246685393122	0			mid
				PKHD1_e10		PKHD1_e10_wt	TGAAAGCAATGGCCTGGCCCAGAAGACTCGTGCAGATTCCTGAGTTAATGTGTGTTTCTTTGTGTTACAGGCTCCCAGAATGTTAGCTTCTCAGTATTTAACAAAGGAAAGTAAGTAACTGGGTATAGAAATAGG	MUT1	69	69	0	A	A	wt	3'SS	Intron up	Intron up	40				75.072203431076	75.072203431076	0	0.168816789572568	1.10246685393122	1.10246685393122	0			mid
				PKHD1_e10		PKHD1_e10_wt	TGAAAGCAATGGCCTGGCCCAGAAGACTCGTGCAGATTCCTGAGTTAATGTGTGTTTCTTTGTGTTACAGGCTCCCAGAATGTTAGCTTCTCAGTATTTAACAAAGGAAAGTAAGTAACTGGGTATAGAAATAGG	MUT1	70	70	0	G	G	wt	3'SS	Intron up	Intron up	40				75.072203431076	75.072203431076	0	0.168816789572568	1.10246685393122	1.10246685393122	0			mid
				PKHD1_e10		PKHD1_e10_wt	TGAAAGCAATGGCCTGGCCCAGAAGACTCGTGCAGATTCCTGAGTTAATGTGTGTTTCTTTGTGTTACAGGCTCCCAGAATGTTAGCTTCTCAGTATTTAACAAAGGAAAGTAAGTAACTGGGTATAGAAATAGG	MUT1	71	71	0	G	G	wt	3'SS	Exon	Exon	40				75.072203431076	75.072203431076	0	0.168816789572568	1.10246685393122	1.10246685393122	0			mid
				PKHD1_e10		PKHD1_e10_wt	TGAAAGCAATGGCCTGGCCCAGAAGACTCGTGCAGATTCCTGAGTTAATGTGTGTTTCTTTGTGTTACAGGCTCCCAGAATGTTAGCTTCTCAGTATTTAACAAAGGAAAGTAAGTAACTGGGTATAGAAATAGG	MUT1	72	72	0	C	C	wt	Exon	Exon	Exon	40				75.072203431076	75.072203431076	0	0.168816789572568	1.10246685393122	1.10246685393122	0			mid
				PKHD1_e10		PKHD1_e10_wt	TGAAAGCAATGGCCTGGCCCAGAAGACTCGTGCAGATTCCTGAGTTAATGTGTGTTTCTTTGTGTTACAGGCTCCCAGAATGTTAGCTTCTCAGTATTTAACAAAGGAAAGTAAGTAACTGGGTATAGAAATAGG	MUT1	73	73	0	U	U	wt	Exon	Exon	Exon	40				75.072203431076	75.072203431076	0	0.168816789572568	1.10246685393122	1.10246685393122	0			mid
				PKHD1_e10		PKHD1_e10_wt	TGAAAGCAATGGCCTGGCCCAGAAGACTCGTGCAGATTCCTGAGTTAATGTGTGTTTCTTTGTGTTACAGGCTCCCAGAATGTTAGCTTCTCAGTATTTAACAAAGGAAAGTAAGTAACTGGGTATAGAAATAGG	MUT1	74	74	0	C	C	wt	Exon	Exon	Exon	40				75.072203431076	75.072203431076	0	0.168816789572568	1.10246685393122	1.10246685393122	0			mid
				PKHD1_e10		PKHD1_e10_wt	TGAAAGCAATGGCCTGGCCCAGAAGACTCGTGCAGATTCCTGAGTTAATGTGTGTTTCTTTGTGTTACAGGCTCCCAGAATGTTAGCTTCTCAGTATTTAACAAAGGAAAGTAAGTAACTGGGTATAGAAATAGG	MUT1	75	75	0	C	C	wt	Exon	Exon	Exon	40				75.072203431076	75.072203431076	0	0.168816789572568	1.10246685393122	1.10246685393122	0			mid
				PKHD1_e10		PKHD1_e10_wt	TGAAAGCAATGGCCTGGCCCAGAAGACTCGTGCAGATTCCTGAGTTAATGTGTGTTTCTTTGTGTTACAGGCTCCCAGAATGTTAGCTTCTCAGTATTTAACAAAGGAAAGTAAGTAACTGGGTATAGAAATAGG	MUT1	76	76	0	C	C	wt	Exon	Exon	Exon	40				75.072203431076	75.072203431076	0	0.168816789572568	1.10246685393122	1.10246685393122	0			mid
				PKHD1_e10		PKHD1_e10_wt	TGAAAGCAATGGCCTGGCCCAGAAGACTCGTGCAGATTCCTGAGTTAATGTGTGTTTCTTTGTGTTACAGGCTCCCAGAATGTTAGCTTCTCAGTATTTAACAAAGGAAAGTAAGTAACTGGGTATAGAAATAGG	MUT1	77	77	0	A	A	wt	Exon	Exon	Exon	40				75.072203431076	75.072203431076	0	0.168816789572568	1.10246685393122	1.10246685393122	0			mid
				PKHD1_e10		PKHD1_e10_wt	TGAAAGCAATGGCCTGGCCCAGAAGACTCGTGCAGATTCCTGAGTTAATGTGTGTTTCTTTGTGTTACAGGCTCCCAGAATGTTAGCTTCTCAGTATTTAACAAAGGAAAGTAAGTAACTGGGTATAGAAATAGG	MUT1	78	78	0	G	G	wt	Exon	Exon	Exon	40				75.072203431076	75.072203431076	0	0.168816789572568	1.10246685393122	1.10246685393122	0			mid
				PKHD1_e10		PKHD1_e10_wt	TGAAAGCAATGGCCTGGCCCAGAAGACTCGTGCAGATTCCTGAGTTAATGTGTGTTTCTTTGTGTTACAGGCTCCCAGAATGTTAGCTTCTCAGTATTTAACAAAGGAAAGTAAGTAACTGGGTATAGAAATAGG	MUT1	79	79	0	A	A	wt	Exon	Exon	Exon	40				75.072203431076	75.072203431076	0	0.168816789572568	1.10246685393122	1.10246685393122	0			mid
				PKHD1_e10		PKHD1_e10_wt	TGAAAGCAATGGCCTGGCCCAGAAGACTCGTGCAGATTCCTGAGTTAATGTGTGTTTCTTTGTGTTACAGGCTCCCAGAATGTTAGCTTCTCAGTATTTAACAAAGGAAAGTAAGTAACTGGGTATAGAAATAGG	MUT1	80	80	0	A	A	wt	Exon	Exon	Exon	40				75.072203431076	75.072203431076	0	0.168816789572568	1.10246685393122	1.10246685393122	0			mid
				PKHD1_e10		PKHD1_e10_wt	TGAAAGCAATGGCCTGGCCCAGAAGACTCGTGCAGATTCCTGAGTTAATGTGTGTTTCTTTGTGTTACAGGCTCCCAGAATGTTAGCTTCTCAGTATTTAACAAAGGAAAGTAAGTAACTGGGTATAGAAATAGG	MUT1	81	81	0	U	U	wt	Exon	Exon	Exon	40				75.072203431076	75.072203431076	0	0.168816789572568	1.10246685393122	1.10246685393122	0			mid
				PKHD1_e10		PKHD1_e10_wt	TGAAAGCAATGGCCTGGCCCAGAAGACTCGTGCAGATTCCTGAGTTAATGTGTGTTTCTTTGTGTTACAGGCTCCCAGAATGTTAGCTTCTCAGTATTTAACAAAGGAAAGTAAGTAACTGGGTATAGAAATAGG	MUT1	82	82	0	G	G	wt	Exon	Exon	Exon	40				75.072203431076	75.072203431076	0	0.168816789572568	1.10246685393122	1.10246685393122	0			mid
				PKHD1_e10		PKHD1_e10_wt	TGAAAGCAATGGCCTGGCCCAGAAGACTCGTGCAGATTCCTGAGTTAATGTGTGTTTCTTTGTGTTACAGGCTCCCAGAATGTTAGCTTCTCAGTATTTAACAAAGGAAAGTAAGTAACTGGGTATAGAAATAGG	MUT1	83	83	0	U	U	wt	Exon	Exon	Exon	40				75.072203431076	75.072203431076	0	0.168816789572568	1.10246685393122	1.10246685393122	0			mid
				PKHD1_e10		PKHD1_e10_wt	TGAAAGCAATGGCCTGGCCCAGAAGACTCGTGCAGATTCCTGAGTTAATGTGTGTTTCTTTGTGTTACAGGCTCCCAGAATGTTAGCTTCTCAGTATTTAACAAAGGAAAGTAAGTAACTGGGTATAGAAATAGG	MUT1	84	84	0	U	U	wt	Exon	Exon	Exon	40				75.072203431076	75.072203431076	0	0.168816789572568	1.10246685393122	1.10246685393122	0			mid
				PKHD1_e10		PKHD1_e10_wt	TGAAAGCAATGGCCTGGCCCAGAAGACTCGTGCAGATTCCTGAGTTAATGTGTGTTTCTTTGTGTTACAGGCTCCCAGAATGTTAGCTTCTCAGTATTTAACAAAGGAAAGTAAGTAACTGGGTATAGAAATAGG	MUT1	85	85	0	A	A	wt	Exon	Exon	Exon	40				75.072203431076	75.072203431076	0	0.168816789572568	1.10246685393122	1.10246685393122	0			mid
				PKHD1_e10		PKHD1_e10_wt	TGAAAGCAATGGCCTGGCCCAGAAGACTCGTGCAGATTCCTGAGTTAATGTGTGTTTCTTTGTGTTACAGGCTCCCAGAATGTTAGCTTCTCAGTATTTAACAAAGGAAAGTAAGTAACTGGGTATAGAAATAGG	MUT1	86	86	0	G	G	wt	Exon	Exon	Exon	40				75.072203431076	75.072203431076	0	0.168816789572568	1.10246685393122	1.10246685393122	0			mid
				PKHD1_e10		PKHD1_e10_wt	TGAAAGCAATGGCCTGGCCCAGAAGACTCGTGCAGATTCCTGAGTTAATGTGTGTTTCTTTGTGTTACAGGCTCCCAGAATGTTAGCTTCTCAGTATTTAACAAAGGAAAGTAAGTAACTGGGTATAGAAATAGG	MUT1	87	87	0	C	C	wt	Exon	Exon	Exon	40				75.072203431076	75.072203431076	0	0.168816789572568	1.10246685393122	1.10246685393122	0			mid
				PKHD1_e10		PKHD1_e10_wt	TGAAAGCAATGGCCTGGCCCAGAAGACTCGTGCAGATTCCTGAGTTAATGTGTGTTTCTTTGTGTTACAGGCTCCCAGAATGTTAGCTTCTCAGTATTTAACAAAGGAAAGTAAGTAACTGGGTATAGAAATAGG	MUT1	88	88	0	U	U	wt	Exon	Exon	Exon	40				75.072203431076	75.072203431076	0	0.168816789572568	1.10246685393122	1.10246685393122	0			mid
				PKHD1_e10		PKHD1_e10_wt	TGAAAGCAATGGCCTGGCCCAGAAGACTCGTGCAGATTCCTGAGTTAATGTGTGTTTCTTTGTGTTACAGGCTCCCAGAATGTTAGCTTCTCAGTATTTAACAAAGGAAAGTAAGTAACTGGGTATAGAAATAGG	MUT1	89	89	0	U	U	wt	Exon	Exon	Exon	40				75.072203431076	75.072203431076	0	0.168816789572568	1.10246685393122	1.10246685393122	0			mid
				PKHD1_e10		PKHD1_e10_wt	TGAAAGCAATGGCCTGGCCCAGAAGACTCGTGCAGATTCCTGAGTTAATGTGTGTTTCTTTGTGTTACAGGCTCCCAGAATGTTAGCTTCTCAGTATTTAACAAAGGAAAGTAAGTAACTGGGTATAGAAATAGG	MUT1	90	90	0	C	C	wt	Exon	Exon	Exon	40				75.072203431076	75.072203431076	0	0.168816789572568	1.10246685393122	1.10246685393122	0			mid
				PKHD1_e10		PKHD1_e10_wt	TGAAAGCAATGGCCTGGCCCAGAAGACTCGTGCAGATTCCTGAGTTAATGTGTGTTTCTTTGTGTTACAGGCTCCCAGAATGTTAGCTTCTCAGTATTTAACAAAGGAAAGTAAGTAACTGGGTATAGAAATAGG	MUT1	91	91	0	U	U	wt	Exon	Exon	Exon	40				75.072203431076	75.072203431076	0	0.168816789572568	1.10246685393122	1.10246685393122	0			mid
				PKHD1_e10		PKHD1_e10_wt	TGAAAGCAATGGCCTGGCCCAGAAGACTCGTGCAGATTCCTGAGTTAATGTGTGTTTCTTTGTGTTACAGGCTCCCAGAATGTTAGCTTCTCAGTATTTAACAAAGGAAAGTAAGTAACTGGGTATAGAAATAGG	MUT1	92	92	0	C	C	wt	Exon	Exon	Exon	40				75.072203431076	75.072203431076	0	0.168816789572568	1.10246685393122	1.10246685393122	0			mid
				PKHD1_e10		PKHD1_e10_wt	TGAAAGCAATGGCCTGGCCCAGAAGACTCGTGCAGATTCCTGAGTTAATGTGTGTTTCTTTGTGTTACAGGCTCCCAGAATGTTAGCTTCTCAGTATTTAACAAAGGAAAGTAAGTAACTGGGTATAGAAATAGG	MUT1	93	93	0	A	A	wt	Exon	Exon	Exon	40				75.072203431076	75.072203431076	0	0.168816789572568	1.10246685393122	1.10246685393122	0			mid
				PKHD1_e10		PKHD1_e10_wt	TGAAAGCAATGGCCTGGCCCAGAAGACTCGTGCAGATTCCTGAGTTAATGTGTGTTTCTTTGTGTTACAGGCTCCCAGAATGTTAGCTTCTCAGTATTTAACAAAGGAAAGTAAGTAACTGGGTATAGAAATAGG	MUT1	94	94	0	G	G	wt	Exon	Exon	Exon	40				75.072203431076	75.072203431076	0	0.168816789572568	1.10246685393122	1.10246685393122	0			mid
				PKHD1_e10		PKHD1_e10_wt	TGAAAGCAATGGCCTGGCCCAGAAGACTCGTGCAGATTCCTGAGTTAATGTGTGTTTCTTTGTGTTACAGGCTCCCAGAATGTTAGCTTCTCAGTATTTAACAAAGGAAAGTAAGTAACTGGGTATAGAAATAGG	MUT1	95	95	0	U	U	wt	Exon	Exon	Exon	40				75.072203431076	75.072203431076	0	0.168816789572568	1.10246685393122	1.10246685393122	0			mid
				PKHD1_e10		PKHD1_e10_wt	TGAAAGCAATGGCCTGGCCCAGAAGACTCGTGCAGATTCCTGAGTTAATGTGTGTTTCTTTGTGTTACAGGCTCCCAGAATGTTAGCTTCTCAGTATTTAACAAAGGAAAGTAAGTAACTGGGTATAGAAATAGG	MUT1	96	96	0	A	A	wt	Exon	Exon	Exon	40				75.072203431076	75.072203431076	0	0.168816789572568	1.10246685393122	1.10246685393122	0			mid
				PKHD1_e10		PKHD1_e10_wt	TGAAAGCAATGGCCTGGCCCAGAAGACTCGTGCAGATTCCTGAGTTAATGTGTGTTTCTTTGTGTTACAGGCTCCCAGAATGTTAGCTTCTCAGTATTTAACAAAGGAAAGTAAGTAACTGGGTATAGAAATAGG	MUT1	97	97	0	U	U	wt	Exon	Exon	Exon	40				75.072203431076	75.072203431076	0	0.168816789572568	1.10246685393122	1.10246685393122	0			mid
				PKHD1_e10		PKHD1_e10_wt	TGAAAGCAATGGCCTGGCCCAGAAGACTCGTGCAGATTCCTGAGTTAATGTGTGTTTCTTTGTGTTACAGGCTCCCAGAATGTTAGCTTCTCAGTATTTAACAAAGGAAAGTAAGTAACTGGGTATAGAAATAGG	MUT1	98	98	0	U	U	wt	Exon	Exon	Exon	40				75.072203431076	75.072203431076	0	0.168816789572568	1.10246685393122	1.10246685393122	0			mid
				PKHD1_e10		PKHD1_e10_wt	TGAAAGCAATGGCCTGGCCCAGAAGACTCGTGCAGATTCCTGAGTTAATGTGTGTTTCTTTGTGTTACAGGCTCCCAGAATGTTAGCTTCTCAGTATTTAACAAAGGAAAGTAAGTAACTGGGTATAGAAATAGG	MUT1	99	99	0	U	U	wt	Exon	Exon	Exon	40				75.072203431076	75.072203431076	0	0.168816789572568	1.10246685393122	1.10246685393122	0			mid
				PKHD1_e10		PKHD1_e10_wt	TGAAAGCAATGGCCTGGCCCAGAAGACTCGTGCAGATTCCTGAGTTAATGTGTGTTTCTTTGTGTTACAGGCTCCCAGAATGTTAGCTTCTCAGTATTTAACAAAGGAAAGTAAGTAACTGGGTATAGAAATAGG	MUT1	100	100	0	A	A	wt	Exon	Exon	Exon	40				75.072203431076	75.072203431076	0	0.168816789572568	1.10246685393122	1.10246685393122	0			mid
				PKHD1_e10		PKHD1_e10_wt	TGAAAGCAATGGCCTGGCCCAGAAGACTCGTGCAGATTCCTGAGTTAATGTGTGTTTCTTTGTGTTACAGGCTCCCAGAATGTTAGCTTCTCAGTATTTAACAAAGGAAAGTAAGTAACTGGGTATAGAAATAGG	MUT1	101	101	0	A	A	wt	Exon	Exon	Exon	40				75.072203431076	75.072203431076	0	0.168816789572568	1.10246685393122	1.10246685393122	0			mid
				PKHD1_e10		PKHD1_e10_wt	TGAAAGCAATGGCCTGGCCCAGAAGACTCGTGCAGATTCCTGAGTTAATGTGTGTTTCTTTGTGTTACAGGCTCCCAGAATGTTAGCTTCTCAGTATTTAACAAAGGAAAGTAAGTAACTGGGTATAGAAATAGG	MUT1	102	102	0	C	C	wt	Exon	Exon	Exon	40				75.072203431076	75.072203431076	0	0.168816789572568	1.10246685393122	1.10246685393122	0			mid
				PKHD1_e10		PKHD1_e10_wt	TGAAAGCAATGGCCTGGCCCAGAAGACTCGTGCAGATTCCTGAGTTAATGTGTGTTTCTTTGTGTTACAGGCTCCCAGAATGTTAGCTTCTCAGTATTTAACAAAGGAAAGTAAGTAACTGGGTATAGAAATAGG	MUT1	103	103	0	A	A	wt	Exon	Exon	Exon	40				75.072203431076	75.072203431076	0	0.168816789572568	1.10246685393122	1.10246685393122	0			mid
				PKHD1_e10		PKHD1_e10_wt	TGAAAGCAATGGCCTGGCCCAGAAGACTCGTGCAGATTCCTGAGTTAATGTGTGTTTCTTTGTGTTACAGGCTCCCAGAATGTTAGCTTCTCAGTATTTAACAAAGGAAAGTAAGTAACTGGGTATAGAAATAGG	MUT1	104	104	0	A	A	wt	Exon	Exon	Exon	40				75.072203431076	75.072203431076	0	0.168816789572568	1.10246685393122	1.10246685393122	0			mid
				PKHD1_e10		PKHD1_e10_wt	TGAAAGCAATGGCCTGGCCCAGAAGACTCGTGCAGATTCCTGAGTTAATGTGTGTTTCTTTGTGTTACAGGCTCCCAGAATGTTAGCTTCTCAGTATTTAACAAAGGAAAGTAAGTAACTGGGTATAGAAATAGG	MUT1	105	105	0	A	A	wt	Exon	Exon	Exon	40				75.072203431076	75.072203431076	0	0.168816789572568	1.10246685393122	1.10246685393122	0			mid
				PKHD1_e10		PKHD1_e10_wt	TGAAAGCAATGGCCTGGCCCAGAAGACTCGTGCAGATTCCTGAGTTAATGTGTGTTTCTTTGTGTTACAGGCTCCCAGAATGTTAGCTTCTCAGTATTTAACAAAGGAAAGTAAGTAACTGGGTATAGAAATAGG	MUT1	106	106	0	G	G	wt	Exon	Exon	Exon	40				75.072203431076	75.072203431076	0	0.168816789572568	1.10246685393122	1.10246685393122	0			mid
				PKHD1_e10		PKHD1_e10_wt	TGAAAGCAATGGCCTGGCCCAGAAGACTCGTGCAGATTCCTGAGTTAATGTGTGTTTCTTTGTGTTACAGGCTCCCAGAATGTTAGCTTCTCAGTATTTAACAAAGGAAAGTAAGTAACTGGGTATAGAAATAGG	MUT1	107	107	0	G	G	wt	Exon	Exon	Exon	40				75.072203431076	75.072203431076	0	0.168816789572568	1.10246685393122	1.10246685393122	0			mid
				PKHD1_e10		PKHD1_e10_wt	TGAAAGCAATGGCCTGGCCCAGAAGACTCGTGCAGATTCCTGAGTTAATGTGTGTTTCTTTGTGTTACAGGCTCCCAGAATGTTAGCTTCTCAGTATTTAACAAAGGAAAGTAAGTAACTGGGTATAGAAATAGG	MUT1	108	108	0	A	A	wt	5'SS	Exon	Exon	40				75.072203431076	75.072203431076	0	0.168816789572568	1.10246685393122	1.10246685393122	0			mid
				PKHD1_e10		PKHD1_e10_wt	TGAAAGCAATGGCCTGGCCCAGAAGACTCGTGCAGATTCCTGAGTTAATGTGTGTTTCTTTGTGTTACAGGCTCCCAGAATGTTAGCTTCTCAGTATTTAACAAAGGAAAGTAAGTAACTGGGTATAGAAATAGG	MUT1	109	109	0	A	A	wt	5'SS	Exon	Exon	40				75.072203431076	75.072203431076	0	0.168816789572568	1.10246685393122	1.10246685393122	0			mid
				PKHD1_e10		PKHD1_e10_wt	TGAAAGCAATGGCCTGGCCCAGAAGACTCGTGCAGATTCCTGAGTTAATGTGTGTTTCTTTGTGTTACAGGCTCCCAGAATGTTAGCTTCTCAGTATTTAACAAAGGAAAGTAAGTAACTGGGTATAGAAATAGG	MUT1	110	110	0	A	A	wt	5'SS	Exon	Exon	40				75.072203431076	75.072203431076	0	0.168816789572568	1.10246685393122	1.10246685393122	0			mid
				PKHD1_e10		PKHD1_e10_wt	TGAAAGCAATGGCCTGGCCCAGAAGACTCGTGCAGATTCCTGAGTTAATGTGTGTTTCTTTGTGTTACAGGCTCCCAGAATGTTAGCTTCTCAGTATTTAACAAAGGAAAGTAAGTAACTGGGTATAGAAATAGG	MUT1	111	111	0	G	G	wt	5'SS	Intron down	Intron down	40				75.072203431076	75.072203431076	0	0.168816789572568	1.10246685393122	1.10246685393122	0			mid
				PKHD1_e10		PKHD1_e10_wt	TGAAAGCAATGGCCTGGCCCAGAAGACTCGTGCAGATTCCTGAGTTAATGTGTGTTTCTTTGTGTTACAGGCTCCCAGAATGTTAGCTTCTCAGTATTTAACAAAGGAAAGTAAGTAACTGGGTATAGAAATAGG	MUT1	112	112	0	U	U	wt	5'SS	Intron down	Intron down	40				75.072203431076	75.072203431076	0	0.168816789572568	1.10246685393122	1.10246685393122	0			mid
				PKHD1_e10		PKHD1_e10_wt	TGAAAGCAATGGCCTGGCCCAGAAGACTCGTGCAGATTCCTGAGTTAATGTGTGTTTCTTTGTGTTACAGGCTCCCAGAATGTTAGCTTCTCAGTATTTAACAAAGGAAAGTAAGTAACTGGGTATAGAAATAGG	MUT1	113	113	0	A	A	wt	5'SS	Intron down	Intron down	40				75.072203431076	75.072203431076	0	0.168816789572568	1.10246685393122	1.10246685393122	0			mid
				PKHD1_e10		PKHD1_e10_wt	TGAAAGCAATGGCCTGGCCCAGAAGACTCGTGCAGATTCCTGAGTTAATGTGTGTTTCTTTGTGTTACAGGCTCCCAGAATGTTAGCTTCTCAGTATTTAACAAAGGAAAGTAAGTAACTGGGTATAGAAATAGG	MUT1	114	114	0	A	A	wt	5'SS	Intron down	Intron down	40				75.072203431076	75.072203431076	0	0.168816789572568	1.10246685393122	1.10246685393122	0			mid
				PKHD1_e10		PKHD1_e10_wt	TGAAAGCAATGGCCTGGCCCAGAAGACTCGTGCAGATTCCTGAGTTAATGTGTGTTTCTTTGTGTTACAGGCTCCCAGAATGTTAGCTTCTCAGTATTTAACAAAGGAAAGTAAGTAACTGGGTATAGAAATAGG	MUT1	115	115	0	G	G	wt	5'SS	Intron down	Intron down	40				75.072203431076	75.072203431076	0	0.168816789572568	1.10246685393122	1.10246685393122	0			mid
				PKHD1_e10		PKHD1_e10_wt	TGAAAGCAATGGCCTGGCCCAGAAGACTCGTGCAGATTCCTGAGTTAATGTGTGTTTCTTTGTGTTACAGGCTCCCAGAATGTTAGCTTCTCAGTATTTAACAAAGGAAAGTAAGTAACTGGGTATAGAAATAGG	MUT1	116	116	0	U	U	wt	5'SS	Intron down	Intron down	40				75.072203431076	75.072203431076	0	0.168816789572568	1.10246685393122	1.10246685393122	0			mid
				PKHD1_e10		PKHD1_e10_wt	TGAAAGCAATGGCCTGGCCCAGAAGACTCGTGCAGATTCCTGAGTTAATGTGTGTTTCTTTGTGTTACAGGCTCCCAGAATGTTAGCTTCTCAGTATTTAACAAAGGAAAGTAAGTAACTGGGTATAGAAATAGG	MUT1	117	117	0	A	A	wt	Intron down	Intron down	Intron down	40				75.072203431076	75.072203431076	0	0.168816789572568	1.10246685393122	1.10246685393122	0			mid
				PKHD1_e10		PKHD1_e10_wt	TGAAAGCAATGGCCTGGCCCAGAAGACTCGTGCAGATTCCTGAGTTAATGTGTGTTTCTTTGTGTTACAGGCTCCCAGAATGTTAGCTTCTCAGTATTTAACAAAGGAAAGTAAGTAACTGGGTATAGAAATAGG	MUT1	118	118	0	A	A	wt	Intron down	Intron down	Intron down	40				75.072203431076	75.072203431076	0	0.168816789572568	1.10246685393122	1.10246685393122	0			mid
				PKHD1_e10		PKHD1_e10_wt	TGAAAGCAATGGCCTGGCCCAGAAGACTCGTGCAGATTCCTGAGTTAATGTGTGTTTCTTTGTGTTACAGGCTCCCAGAATGTTAGCTTCTCAGTATTTAACAAAGGAAAGTAAGTAACTGGGTATAGAAATAGG	MUT1	119	119	0	C	C	wt	Intron down	Intron down	Intron down	40				75.072203431076	75.072203431076	0	0.168816789572568	1.10246685393122	1.10246685393122	0			mid
				PKHD1_e10		PKHD1_e10_wt	TGAAAGCAATGGCCTGGCCCAGAAGACTCGTGCAGATTCCTGAGTTAATGTGTGTTTCTTTGTGTTACAGGCTCCCAGAATGTTAGCTTCTCAGTATTTAACAAAGGAAAGTAAGTAACTGGGTATAGAAATAGG	MUT1	120	120	0	U	U	wt	Intron down	Intron down	Intron down	40				75.072203431076	75.072203431076	0	0.168816789572568	1.10246685393122	1.10246685393122	0			mid
				PKHD1_e10		PKHD1_e10_wt	TGAAAGCAATGGCCTGGCCCAGAAGACTCGTGCAGATTCCTGAGTTAATGTGTGTTTCTTTGTGTTACAGGCTCCCAGAATGTTAGCTTCTCAGTATTTAACAAAGGAAAGTAAGTAACTGGGTATAGAAATAGG	MUT1	121	121	0	G	G	wt	Intron down	Intron down	Intron down	40				75.072203431076	75.072203431076	0	0.168816789572568	1.10246685393122	1.10246685393122	0			mid
				PKHD1_e10		PKHD1_e10_wt	TGAAAGCAATGGCCTGGCCCAGAAGACTCGTGCAGATTCCTGAGTTAATGTGTGTTTCTTTGTGTTACAGGCTCCCAGAATGTTAGCTTCTCAGTATTTAACAAAGGAAAGTAAGTAACTGGGTATAGAAATAGG	MUT1	122	122	0	G	G	wt	Intron down	Intron down	Intron down	40				75.072203431076	75.072203431076	0	0.168816789572568	1.10246685393122	1.10246685393122	0			mid
				PKHD1_e10		PKHD1_e10_wt	TGAAAGCAATGGCCTGGCCCAGAAGACTCGTGCAGATTCCTGAGTTAATGTGTGTTTCTTTGTGTTACAGGCTCCCAGAATGTTAGCTTCTCAGTATTTAACAAAGGAAAGTAAGTAACTGGGTATAGAAATAGG	MUT1	123	123	0	G	G	wt	Intron down	Intron down	Intron down	40				75.072203431076	75.072203431076	0	0.168816789572568	1.10246685393122	1.10246685393122	0			mid
				PKHD1_e10		PKHD1_e10_wt	TGAAAGCAATGGCCTGGCCCAGAAGACTCGTGCAGATTCCTGAGTTAATGTGTGTTTCTTTGTGTTACAGGCTCCCAGAATGTTAGCTTCTCAGTATTTAACAAAGGAAAGTAAGTAACTGGGTATAGAAATAGG	MUT1	124	124	0	U	U	wt	Intron down	Intron down	Intron down	40				75.072203431076	75.072203431076	0	0.168816789572568	1.10246685393122	1.10246685393122	0			mid
				PKHD1_e10		PKHD1_e10_wt	TGAAAGCAATGGCCTGGCCCAGAAGACTCGTGCAGATTCCTGAGTTAATGTGTGTTTCTTTGTGTTACAGGCTCCCAGAATGTTAGCTTCTCAGTATTTAACAAAGGAAAGTAAGTAACTGGGTATAGAAATAGG	MUT1	125	125	0	A	A	wt	Intron down	Intron down	Intron down	40				75.072203431076	75.072203431076	0	0.168816789572568	1.10246685393122	1.10246685393122	0			mid
				PKHD1_e10		PKHD1_e10_wt	TGAAAGCAATGGCCTGGCCCAGAAGACTCGTGCAGATTCCTGAGTTAATGTGTGTTTCTTTGTGTTACAGGCTCCCAGAATGTTAGCTTCTCAGTATTTAACAAAGGAAAGTAAGTAACTGGGTATAGAAATAGG	MUT1	126	126	0	U	U	wt	Intron down	Intron down	Intron down	40				75.072203431076	75.072203431076	0	0.168816789572568	1.10246685393122	1.10246685393122	0			mid
				PKHD1_e10		PKHD1_e10_wt	TGAAAGCAATGGCCTGGCCCAGAAGACTCGTGCAGATTCCTGAGTTAATGTGTGTTTCTTTGTGTTACAGGCTCCCAGAATGTTAGCTTCTCAGTATTTAACAAAGGAAAGTAAGTAACTGGGTATAGAAATAGG	MUT1	127	127	0	A	A	wt	Intron down	Intron down	Intron down	40				75.072203431076	75.072203431076	0	0.168816789572568	1.10246685393122	1.10246685393122	0			mid
				PKHD1_e10		PKHD1_e10_wt	TGAAAGCAATGGCCTGGCCCAGAAGACTCGTGCAGATTCCTGAGTTAATGTGTGTTTCTTTGTGTTACAGGCTCCCAGAATGTTAGCTTCTCAGTATTTAACAAAGGAAAGTAAGTAACTGGGTATAGAAATAGG	MUT1	128	128	0	G	G	wt	Intron down	Intron down	Intron down	40				75.072203431076	75.072203431076	0	0.168816789572568	1.10246685393122	1.10246685393122	0			mid
				PKHD1_e10		PKHD1_e10_wt	TGAAAGCAATGGCCTGGCCCAGAAGACTCGTGCAGATTCCTGAGTTAATGTGTGTTTCTTTGTGTTACAGGCTCCCAGAATGTTAGCTTCTCAGTATTTAACAAAGGAAAGTAAGTAACTGGGTATAGAAATAGG	MUT1	129	129	0	A	A	wt	Intron down	Intron down	Intron down	40				75.072203431076	75.072203431076	0	0.168816789572568	1.10246685393122	1.10246685393122	0			mid
				PKHD1_e10		PKHD1_e10_wt	TGAAAGCAATGGCCTGGCCCAGAAGACTCGTGCAGATTCCTGAGTTAATGTGTGTTTCTTTGTGTTACAGGCTCCCAGAATGTTAGCTTCTCAGTATTTAACAAAGGAAAGTAAGTAACTGGGTATAGAAATAGG	MUT1	130	130	0	A	A	wt	Intron down	Intron down	Intron down	40				75.072203431076	75.072203431076	0	0.168816789572568	1.10246685393122	1.10246685393122	0			mid
				PKHD1_e10		PKHD1_e10_wt	TGAAAGCAATGGCCTGGCCCAGAAGACTCGTGCAGATTCCTGAGTTAATGTGTGTTTCTTTGTGTTACAGGCTCCCAGAATGTTAGCTTCTCAGTATTTAACAAAGGAAAGTAAGTAACTGGGTATAGAAATAGG	MUT1	131	131	0	A	A	wt	Intron down	Intron down	Intron down	40				75.072203431076	75.072203431076	0	0.168816789572568	1.10246685393122	1.10246685393122	0			mid
				PKHD1_e10		PKHD1_e10_wt	TGAAAGCAATGGCCTGGCCCAGAAGACTCGTGCAGATTCCTGAGTTAATGTGTGTTTCTTTGTGTTACAGGCTCCCAGAATGTTAGCTTCTCAGTATTTAACAAAGGAAAGTAAGTAACTGGGTATAGAAATAGG	MUT1	132	132	0	U	U	wt	Intron down	Intron down	Intron down	40				75.072203431076	75.072203431076	0	0.168816789572568	1.10246685393122	1.10246685393122	0			mid
				PKHD1_e10		PKHD1_e10_wt	TGAAAGCAATGGCCTGGCCCAGAAGACTCGTGCAGATTCCTGAGTTAATGTGTGTTTCTTTGTGTTACAGGCTCCCAGAATGTTAGCTTCTCAGTATTTAACAAAGGAAAGTAAGTAACTGGGTATAGAAATAGG	MUT1	133	133	0	A	A	wt	Intron down	Intron down	Intron down	40				75.072203431076	75.072203431076	0	0.168816789572568	1.10246685393122	1.10246685393122	0			mid
				PKHD1_e10		PKHD1_e10_wt	TGAAAGCAATGGCCTGGCCCAGAAGACTCGTGCAGATTCCTGAGTTAATGTGTGTTTCTTTGTGTTACAGGCTCCCAGAATGTTAGCTTCTCAGTATTTAACAAAGGAAAGTAAGTAACTGGGTATAGAAATAGG	MUT1	134	134	0	G	G	wt	Intron down	Intron down	Intron down	40				75.072203431076	75.072203431076	0	0.168816789572568	1.10246685393122	1.10246685393122	0			mid
				PKHD1_e10		PKHD1_e10_wt	TGAAAGCAATGGCCTGGCCCAGAAGACTCGTGCAGATTCCTGAGTTAATGTGTGTTTCTTTGTGTTACAGGCTCCCAGAATGTTAGCTTCTCAGTATTTAACAAAGGAAAGTAAGTAACTGGGTATAGAAATAGG	MUT1	135	135	0	G	G	wt	Intron down	Intron down	Intron down	40				75.072203431076	75.072203431076	0	0.168816789572568	1.10246685393122	1.10246685393122	0			mid
chr6	52070381	C	A	PKHD1_e10	ENSE00001183631	PKHD1_e10_G135T	TGAAAGCAATGGCCTGGCCCAGAAGACTCGTGCAGATTCCTGAGTTAATGTGTGTTTCTTTGTGTTACAGGCTCCCAGAATGTTAGCTTCTCAGTATTTAACAAAGGAAAGTAAGTAACTGGGTATAGAAATAGT	MUT1	135	135	1	G	U	sub	Intron down	Intron down	Intron down	40	84.5679012345679	61.6692426584235	58.9965397923876	75.072203431076	74.1339405942609	-0.938262836815096	1.00864745497131	1.10246685393122	1.05294180348088	-0.04952505045034	0.423907456987885	no	mid	chr6:52070381C>A
chr6	52070382	C	A	PKHD1_e10	ENSE00001183631	PKHD1_e10_G134T	TGAAAGCAATGGCCTGGCCCAGAAGACTCGTGCAGATTCCTGAGTTAATGTGTGTTTCTTTGTGTTACAGGCTCCCAGAATGTTAGCTTCTCAGTATTTAACAAAGGAAAGTAAGTAACTGGGTATAGAAATATG	MUT1	134	134	1	G	U	sub	Intron down	Intron down	Intron down	40	84.9056603773585	66.6666666666667	65.8008658008658	75.072203431076	78.289463841533	3.217260410457	1.50231867659541	1.10246685393122	1.28261535256386	0.18014849863264	0.0664152521114375	yes	pos1	chr6:52070382C>A
chr6	52070383	T	G	PKHD1_e10	ENSE00001183631	PKHD1_e10_A133C	TGAAAGCAATGGCCTGGCCCAGAAGACTCGTGCAGATTCCTGAGTTAATGTGTGTTTCTTTGTGTTACAGGCTCCCAGAATGTTAGCTTCTCAGTATTTAACAAAGGAAAGTAAGTAACTGGGTATAGAAATCGG	MUT1	133	133	1	A	C	sub	Intron down	Intron down	Intron down	40	87.5739644970414	65.2631578947368	66.3157894736842	75.072203431076	78.0013691800153	2.9291657489393	1.35830038025478	1.10246685393122	1.2657461641591	0.16327931022788	0.0634587552704559	yes	pos1	chr6:52070383T>G
chr6	52070383del	CT	C	PKHD1_e10	ENSE00001183631	PKHD1_e10_del133to133	TGAAAGCAATGGCCTGGCCCAGAAGACTCGTGCAGATTCCTGAGTTAATGTGTGTTTCTTTGTGTTACAGGCTCCCAGAATGTTAGCTTCTCAGTATTTAACAAAGGAAAGTAAGTAACTGGGTATAGAAATGG	MUT1	133	133	1	A	∆1nt	∆1nt	Intron down	Intron down	Intron down	40	86.25	66.9004207573633	70	75.072203431076	79.6421127111441	4.5699092800681	0.865290792012311	1.10246685393122	1.36407458855047	0.26160773461925	3.39020870183763e-06	yes	pos1	chr6:52070383del
chr6	52070383	T	C	PKHD1_e10	ENSE00001183631	PKHD1_e10_A133G	TGAAAGCAATGGCCTGGCCCAGAAGACTCGTGCAGATTCCTGAGTTAATGTGTGTTTCTTTGTGTTACAGGCTCCCAGAATGTTAGCTTCTCAGTATTTAACAAAGGAAAGTAAGTAACTGGGTATAGAAATGGG	MUT1	133	133	1	A	G	sub	Intron down	Intron down	Intron down	40	86.6228070175439	68.1957186544343	67.1052631578947	75.072203431076	79.1983229010164	4.1261194699404	1.18893169518126	1.10246685393122	1.33692150988827	0.23445465595705	0.00255089094423307	yes	pos1	chr6:52070383T>C
chr6	52070383	T	A	PKHD1_e10	ENSE00001183631	PKHD1_e10_A133T	TGAAAGCAATGGCCTGGCCCAGAAGACTCGTGCAGATTCCTGAGTTAATGTGTGTTTCTTTGTGTTACAGGCTCCCAGAATGTTAGCTTCTCAGTATTTAACAAAGGAAAGTAAGTAACTGGGTATAGAAATTGG	MUT1	133	133	1	A	U	sub	Intron down	Intron down	Intron down	40	87.5854214123007	68.2020802377415	70.7612456747405	75.072203431076	80.3536808855831	5.2814774545071	0.866244348348684	1.10246685393122	1.40854790343575	0.30608104950453	9.85827985730742e-08	yes	pos1	chr6:52070383T>A
chr6	52070385	T	G	PKHD1_e10	ENSE00001183631	PKHD1_e10_A131C	TGAAAGCAATGGCCTGGCCCAGAAGACTCGTGCAGATTCCTGAGTTAATGTGTGTTTCTTTGTGTTACAGGCTCCCAGAATGTTAGCTTCTCAGTATTTAACAAAGGAAAGTAAGTAACTGGGTATAGAACTAGG	MUT1	131	131	1	A	C	sub	Intron down	Intron down	Intron down	40	83.3510449876019	60.8404112650872	59.0547263681592	75.072203431076	73.784728974341	-1.28747445673501	0.551789485409426	1.10246685393122	1.03480968118486	-0.06765717274636	0.0396977187012443	yes	neg1	chr6:52070385T>G
chr6	52070383_52070385del	CTAT	C	PKHD1_e10	ENSE00001183631	PKHD1_e10_del131to133	TGAAAGCAATGGCCTGGCCCAGAAGACTCGTGCAGATTCCTGAGTTAATGTGTGTTTCTTTGTGTTACAGGCTCCCAGAATGTTAGCTTCTCAGTATTTAACAAAGGAAAGTAAGTAACTGGGTATAGAAGG	MUT1	131	133	3	AUA	∆3nt	∆3nt	Intron down	Intron down	Intron down	40	83.8548185231539	65.6645569620253	62.2222222222222	75.072203431076	76.721939761363	1.649736330287	0.97998585343699	1.10246685393122	1.19267641759303	0.0902095636618101	0.149021217955262	no	mid	chr6:52070383_52070385del
chr6	52070384_52070386del	TATT	T	PKHD1_e10	ENSE00001183631	PKHD1_e10_del130to132	TGAAAGCAATGGCCTGGCCCAGAAGACTCGTGCAGATTCCTGAGTTAATGTGTGTTTCTTTGTGTTACAGGCTCCCAGAATGTTAGCTTCTCAGTATTTAACAAAGGAAAGTAAGTAACTGGGTATAGAAGG	MUT1	130	132	3	AAU	∆3nt	∆3nt	Intron down	Intron down	Intron down	40	83.8548185231539	65.6645569620253	62.2222222222222	75.072203431076	76.721939761363	1.649736330287	0.97998585343699	1.10246685393122	1.19267641759303	0.0902095636618101	0.149021217955262	no	mid	chr6:52070384_52070386del
chr6	52070385	T	C	PKHD1_e10	ENSE00001183631	PKHD1_e10_A131G	TGAAAGCAATGGCCTGGCCCAGAAGACTCGTGCAGATTCCTGAGTTAATGTGTGTTTCTTTGTGTTACAGGCTCCCAGAATGTTAGCTTCTCAGTATTTAACAAAGGAAAGTAAGTAACTGGGTATAGAAGTAGG	MUT1	131	131	1	A	G	sub	Intron down	Intron down	Intron down	40	82.6741996233522	64.079822616408	58.7223587223587	75.072203431076	74.9369057787824	-0.135297652293598	1.18599010502464	1.10246685393122	1.09525008883827	-0.00721676509295	0.932490398658915	no	mid	chr6:52070385T>C
chr6	52070385del	AT	A	PKHD1_e10	ENSE00001183631	PKHD1_e10_del131to131	TGAAAGCAATGGCCTGGCCCAGAAGACTCGTGCAGATTCCTGAGTTAATGTGTGTTTCTTTGTGTTACAGGCTCCCAGAATGTTAGCTTCTCAGTATTTAACAAAGGAAAGTAAGTAACTGGGTATAGAATAGG	MUT1	131	131	1	A	∆1nt	∆1nt	Intron down	Intron down	Intron down	40	78.8530465949821	58.3444592790387	60.9077598828697	75.072203431076	73.4905289821605	-1.5816744489155	0.946420232979096	1.10246685393122	1.01965447448967	-0.0828123794415498	0.13545706366681	no	mid	chr6:52070385del
chr6	52070386del	TT	T	PKHD1_e10	ENSE00001183631	PKHD1_e10_del130to130	TGAAAGCAATGGCCTGGCCCAGAAGACTCGTGCAGATTCCTGAGTTAATGTGTGTTTCTTTGTGTTACAGGCTCCCAGAATGTTAGCTTCTCAGTATTTAACAAAGGAAAGTAAGTAACTGGGTATAGAATAGG	MUT1	130	130	1	A	∆1nt	∆1nt	Intron down	Intron down	Intron down	40	78.8530465949821	58.3444592790387	60.9077598828697	75.072203431076	73.4905289821605	-1.5816744489155	0.946420232979096	1.10246685393122	1.01965447448967	-0.0828123794415498	0.13545706366681	no	mid	chr6:52070386del
chr6	52070387del	TT	T	PKHD1_e10	ENSE00001183631	PKHD1_e10_del129to129	TGAAAGCAATGGCCTGGCCCAGAAGACTCGTGCAGATTCCTGAGTTAATGTGTGTTTCTTTGTGTTACAGGCTCCCAGAATGTTAGCTTCTCAGTATTTAACAAAGGAAAGTAAGTAACTGGGTATAGAATAGG	MUT1	129	129	1	A	∆1nt	∆1nt	Intron down	Intron down	Intron down	40	78.8530465949821	58.3444592790387	60.9077598828697	75.072203431076	73.4905289821605	-1.5816744489155	0.946420232979096	1.10246685393122	1.01965447448967	-0.0828123794415498	0.13545706366681	no	mid	chr6:52070387del
chr6	52070385	T	A	PKHD1_e10	ENSE00001183631	PKHD1_e10_A131T	TGAAAGCAATGGCCTGGCCCAGAAGACTCGTGCAGATTCCTGAGTTAATGTGTGTTTCTTTGTGTTACAGGCTCCCAGAATGTTAGCTTCTCAGTATTTAACAAAGGAAAGTAAGTAACTGGGTATAGAATTAGG	MUT1	131	131	1	A	U	sub	Intron down	Intron down	Intron down	40	85.5504587155963	64.1176470588235	63.4920634920635	75.072203431076	76.5798634802244	1.5076600491484	1.2532341407412	1.10246685393122	1.18473797599079	0.08227112205957	0.310580461221227	no	mid	chr6:52070385T>A
chr6	52070386	T	G	PKHD1_e10	ENSE00001183631	PKHD1_e10_A130C	TGAAAGCAATGGCCTGGCCCAGAAGACTCGTGCAGATTCCTGAGTTAATGTGTGTTTCTTTGTGTTACAGGCTCCCAGAATGTTAGCTTCTCAGTATTTAACAAAGGAAAGTAAGTAACTGGGTATAGACATAGG	MUT1	130	130	1	A	C	sub	Intron down	Intron down	Intron down	40	84.3838727995457	64.0136054421769	62.0014503263234	75.072203431076	75.9709918666317	0.898788435555698	0.637796090240351	1.10246685393122	1.15108980874493	0.04862295481371	0.236312428903219	no	mid	chr6:52070386T>G
chr6	52070386	T	C	PKHD1_e10	ENSE00001183631	PKHD1_e10_A130G	TGAAAGCAATGGCCTGGCCCAGAAGACTCGTGCAGATTCCTGAGTTAATGTGTGTTTCTTTGTGTTACAGGCTCCCAGAATGTTAGCTTCTCAGTATTTAACAAAGGAAAGTAAGTAACTGGGTATAGAGATAGG	MUT1	130	130	1	A	G	sub	Intron down	Intron down	Intron down	40	79.1220556745182	56.3975155279503	57.0068027210884	75.072203431076	71.372973632254	-3.699229798822	0.939829960118494	1.10246685393122	0.913568027623382	-0.188898826307838	0.000128735228953826	yes	neg1	chr6:52070386T>C
chr6	52070386	T	A	PKHD1_e10	ENSE00001183631	PKHD1_e10_A130T	TGAAAGCAATGGCCTGGCCCAGAAGACTCGTGCAGATTCCTGAGTTAATGTGTGTTTCTTTGTGTTACAGGCTCCCAGAATGTTAGCTTCTCAGTATTTAACAAAGGAAAGTAAGTAACTGGGTATAGATATAGG	MUT1	130	130	1	A	U	sub	Intron down	Intron down	Intron down	40	83.9285714285714	57.2340425531915	60.6185567010309	75.072203431076	73.0967683443507	-1.9754350867253	1.16329386611617	1.10246685393122	0.999537741793089	-0.102929112138131	0.124819769560773	no	mid	chr6:52070386T>A
chr6	52070387	T	G	PKHD1_e10	ENSE00001183631	PKHD1_e10_A129C	TGAAAGCAATGGCCTGGCCCAGAAGACTCGTGCAGATTCCTGAGTTAATGTGTGTTTCTTTGTGTTACAGGCTCCCAGAATGTTAGCTTCTCAGTATTTAACAAAGGAAAGTAAGTAACTGGGTATAGCAATAGG	MUT1	129	129	1	A	C	sub	Intron down	Intron down	Intron down	40	83.2214765100671	64.043583535109	61.0303830911493	75.072203431076	75.6733222690341	0.601118837958103	0.862899201693895	1.10246685393122	1.13485208728581	0.0323852333545902	0.567599657103933	no	mid	chr6:52070387T>G
chr6	52070382_52070387del	CCTATTT	C	PKHD1_e10	ENSE00001183631	PKHD1_e10_del129to134	TGAAAGCAATGGCCTGGCCCAGAAGACTCGTGCAGATTCCTGAGTTAATGTGTGTTTCTTTGTGTTACAGGCTCCCAGAATGTTAGCTTCTCAGTATTTAACAAAGGAAAGTAAGTAACTGGGTATAGG	MUT1	129	134	6	AAAUAG	∆6nt	∆6nt	Intron down	Intron down	Intron down	40	85.9016393442623	62.3481781376518	70.9163346613546	75.072203431076	78.497268479623	3.42506504854699	1.44451486006078	1.10246685393122	1.29488385322186	0.19241699929064	0.0415979471639832	yes	pos1	chr6:52070382_52070387del
chr6	52070383_52070388del	CTATTTC	C	PKHD1_e10	ENSE00001183631	PKHD1_e10_del128to133	TGAAAGCAATGGCCTGGCCCAGAAGACTCGTGCAGATTCCTGAGTTAATGTGTGTTTCTTTGTGTTACAGGCTCCCAGAATGTTAGCTTCTCAGTATTTAACAAAGGAAAGTAAGTAACTGGGTATAGG	MUT1	128	133	6	GAAAUA	∆6nt	∆6nt	Intron down	Intron down	Intron down	40	85.9016393442623	62.3481781376518	70.9163346613546	75.072203431076	78.497268479623	3.42506504854699	1.44451486006078	1.10246685393122	1.29488385322186	0.19241699929064	0.0415979471639832	yes	pos1	chr6:52070383_52070388del
chr6	52070384_52070389del	TATTTCT	T	PKHD1_e10	ENSE00001183631	PKHD1_e10_del127to132	TGAAAGCAATGGCCTGGCCCAGAAGACTCGTGCAGATTCCTGAGTTAATGTGTGTTTCTTTGTGTTACAGGCTCCCAGAATGTTAGCTTCTCAGTATTTAACAAAGGAAAGTAAGTAACTGGGTATAGG	MUT1	127	132	6	AGAAAU	∆6nt	∆6nt	Intron down	Intron down	Intron down	40	85.9016393442623	62.3481781376518	70.9163346613546	75.072203431076	78.497268479623	3.42506504854699	1.44451486006078	1.10246685393122	1.29488385322186	0.19241699929064	0.0415979471639832	yes	pos1	chr6:52070384_52070389del
chr6	52070385_52070390del	ATTTCTA	A	PKHD1_e10	ENSE00001183631	PKHD1_e10_del126to131	TGAAAGCAATGGCCTGGCCCAGAAGACTCGTGCAGATTCCTGAGTTAATGTGTGTTTCTTTGTGTTACAGGCTCCCAGAATGTTAGCTTCTCAGTATTTAACAAAGGAAAGTAAGTAACTGGGTATAGG	MUT1	126	131	6	UAGAAA	∆6nt	∆6nt	Intron down	Intron down	Intron down	40	85.9016393442623	62.3481781376518	70.9163346613546	75.072203431076	78.497268479623	3.42506504854699	1.44451486006078	1.10246685393122	1.29488385322186	0.19241699929064	0.0415979471639832	yes	pos1	chr6:52070385_52070390del
chr6	52070386_52070391del	TTTCTAT	T	PKHD1_e10	ENSE00001183631	PKHD1_e10_del125to130	TGAAAGCAATGGCCTGGCCCAGAAGACTCGTGCAGATTCCTGAGTTAATGTGTGTTTCTTTGTGTTACAGGCTCCCAGAATGTTAGCTTCTCAGTATTTAACAAAGGAAAGTAAGTAACTGGGTATAGG	MUT1	125	130	6	AUAGAA	∆6nt	∆6nt	Intron down	Intron down	Intron down	40	85.9016393442623	62.3481781376518	70.9163346613546	75.072203431076	78.497268479623	3.42506504854699	1.44451486006078	1.10246685393122	1.29488385322186	0.19241699929064	0.0415979471639832	yes	pos1	chr6:52070386_52070391del
chr6	52070387	T	C	PKHD1_e10	ENSE00001183631	PKHD1_e10_A129G	TGAAAGCAATGGCCTGGCCCAGAAGACTCGTGCAGATTCCTGAGTTAATGTGTGTTTCTTTGTGTTACAGGCTCCCAGAATGTTAGCTTCTCAGTATTTAACAAAGGAAAGTAAGTAACTGGGTATAGGAATAGG	MUT1	129	129	1	A	G	sub	Intron down	Intron down	Intron down	40	78.3208020050125	56.4945226917058	56.25	75.072203431076	71.1457285947656	-3.9264748363104	1.04757835166331	1.10246685393122	0.902472251292979	-0.199994602638241	0.000252723149123177	yes	neg1	chr6:52070387T>C	intron_variant	Intronic	Likely Benign	1
chr6	52070387	T	A	PKHD1_e10	ENSE00001183631	PKHD1_e10_A129T	TGAAAGCAATGGCCTGGCCCAGAAGACTCGTGCAGATTCCTGAGTTAATGTGTGTTTCTTTGTGTTACAGGCTCCCAGAATGTTAGCTTCTCAGTATTTAACAAAGGAAAGTAAGTAACTGGGTATAGTAATAGG	MUT1	129	129	1	A	U	sub	Intron down	Intron down	Intron down	40	85.2611940298507	66	65.6898656898657	75.072203431076	77.9471438415866	2.8749404105106	0.805748517818439	1.10246685393122	1.26258882943093	0.16012197549971	0.00165803521393902	yes	pos1	chr6:52070387T>A
chr6	52070385_52070387del	ATTT	A	PKHD1_e10	ENSE00001183631	PKHD1_e10_del129to131	TGAAAGCAATGGCCTGGCCCAGAAGACTCGTGCAGATTCCTGAGTTAATGTGTGTTTCTTTGTGTTACAGGCTCCCAGAATGTTAGCTTCTCAGTATTTAACAAAGGAAAGTAAGTAACTGGGTATAGTAGG	MUT1	129	131	3	AAA	∆3nt	∆3nt	Intron down	Intron down	Intron down	40	84.0341255332115	62.792511700468	64.133219470538	75.072203431076	76.2530959971287	1.18089256605269	0.693032039260686	1.10246685393122	1.16660585369477	0.0641389997635502	0.147011518479624	no	mid	chr6:52070385_52070387del
chr6	52070388	C	A	PKHD1_e10	ENSE00001183631	PKHD1_e10_G128T	TGAAAGCAATGGCCTGGCCCAGAAGACTCGTGCAGATTCCTGAGTTAATGTGTGTTTCTTTGTGTTACAGGCTCCCAGAATGTTAGCTTCTCAGTATTTAACAAAGGAAAGTAAGTAACTGGGTATATAAATAGG	MUT1	128	128	1	G	U	sub	Intron down	Intron down	Intron down	40	87.2708405396057	65.828677839851	67.0487106017192	75.072203431076	78.3293031263569	3.2570996952809	0.507862404873666	1.10246685393122	1.28496080121906	0.18249394728784	1.40889065918816e-08	yes	pos1	chr6:52070388C>A
chr6	52070389	T	G	PKHD1_e10	ENSE00001183631	PKHD1_e10_A127C	TGAAAGCAATGGCCTGGCCCAGAAGACTCGTGCAGATTCCTGAGTTAATGTGTGTTTCTTTGTGTTACAGGCTCCCAGAATGTTAGCTTCTCAGTATTTAACAAAGGAAAGTAAGTAACTGGGTATCGAAATAGG	MUT1	127	127	1	A	C	sub	Intron down	Intron down	Intron down	40	85.6854838709677	64.3617021276596	58.8235294117647	75.072203431076	75.0654501485963	-0.00675328247969897	1.27476941627931	1.10246685393122	1.10210601567657	-0.000360838254649831	0.995809324246939	no	mid	chr6:52070389T>G
chr6	52070389del	CT	C	PKHD1_e10	ENSE00001183631	PKHD1_e10_del127to127	TGAAAGCAATGGCCTGGCCCAGAAGACTCGTGCAGATTCCTGAGTTAATGTGTGTTTCTTTGTGTTACAGGCTCCCAGAATGTTAGCTTCTCAGTATTTAACAAAGGAAAGTAAGTAACTGGGTATGAAATAGG	MUT1	127	127	1	A	∆1nt	∆1nt	Intron down	Intron down	Intron down	40	88.145896656535	63.5547576301616	69.7211155378486	75.072203431076	78.370618692654	3.298415261578	0.991002156633724	1.10246685393122	1.28739645943793	0.18492960550671	0.00349902983292889	yes	pos1	chr6:52070389del
chr6	52070389	T	C	PKHD1_e10	ENSE00001183631	PKHD1_e10_A127G	TGAAAGCAATGGCCTGGCCCAGAAGACTCGTGCAGATTCCTGAGTTAATGTGTGTTTCTTTGTGTTACAGGCTCCCAGAATGTTAGCTTCTCAGTATTTAACAAAGGAAAGTAAGTAACTGGGTATGGAAATAGG	MUT1	127	127	1	A	G	sub	Intron down	Intron down	Intron down	40	86.6071428571429	66.4136622390892	67.3596673596674	75.072203431076	78.6718557963155	3.5996523652395	1.00404085239859	1.10246685393122	1.30525795304297	0.20279109911175	0.00167416706526388	yes	pos1	chr6:52070389T>C
chr6	52070389	T	A	PKHD1_e10	ENSE00001183631	PKHD1_e10_A127T	TGAAAGCAATGGCCTGGCCCAGAAGACTCGTGCAGATTCCTGAGTTAATGTGTGTTTCTTTGTGTTACAGGCTCCCAGAATGTTAGCTTCTCAGTATTTAACAAAGGAAAGTAAGTAACTGGGTATTGAAATAGG	MUT1	127	127	1	A	U	sub	Intron down	Intron down	Intron down	40	85.9039836567927	64.520202020202	66.6184971098266	75.072203431076	77.7105399764199	2.6383365453439	0.855840203403202	1.10246685393122	1.24887697575434	0.14641012182312	0.006735980155159	yes	pos1	chr6:52070389T>A
chr6	52070391	T	G	PKHD1_e10	ENSE00001183631	PKHD1_e10_A125C	TGAAAGCAATGGCCTGGCCCAGAAGACTCGTGCAGATTCCTGAGTTAATGTGTGTTTCTTTGTGTTACAGGCTCCCAGAATGTTAGCTTCTCAGTATTTAACAAAGGAAAGTAAGTAACTGGGTCTAGAAATAGG	MUT1	125	125	1	A	C	sub	Intron down	Intron down	Intron down	40	87.5	66.6666666666667	63.6363636363636	75.072203431076	77.9920802107503	2.9198767796743	2.81705987412207	1.10246685393122	1.26520490677713	0.16273805284591	0.391999415830978	no	mid	chr6:52070391T>G
chr6	52070389_52070391del	CTAT	C	PKHD1_e10	ENSE00001183631	PKHD1_e10_del125to127	TGAAAGCAATGGCCTGGCCCAGAAGACTCGTGCAGATTCCTGAGTTAATGTGTGTTTCTTTGTGTTACAGGCTCCCAGAATGTTAGCTTCTCAGTATTTAACAAAGGAAAGTAAGTAACTGGGTGAAATAGG	MUT1	125	127	3	AUA	∆3nt	∆3nt	Intron down	Intron down	Intron down	40	85.3053435114504	62.7960716348931	63.4969325153374	75.072203431076	76.0417321571363	0.969528726060298	0.592559104421919	1.10246685393122	1.15496881998239	0.0525019660511701	0.168885790642211	no	mid	chr6:52070389_52070391del
chr6	52070391	T	C	PKHD1_e10	ENSE00001183631	PKHD1_e10_A125G	TGAAAGCAATGGCCTGGCCCAGAAGACTCGTGCAGATTCCTGAGTTAATGTGTGTTTCTTTGTGTTACAGGCTCCCAGAATGTTAGCTTCTCAGTATTTAACAAAGGAAAGTAAGTAACTGGGTGTAGAAATAGG	MUT1	125	125	1	A	G	sub	Intron down	Intron down	Intron down	40	82.3095823095823	56.3888888888889	63.4228187919463	75.072203431076	73.5432192012836	-1.5289842297924	1.3931647978487	1.10246685393122	1.02236076139953	-0.0801060925316899	0.335687572718273	no	mid	chr6:52070391T>C
chr6	52070391del	AT	A	PKHD1_e10	ENSE00001183631	PKHD1_e10_del125to125	TGAAAGCAATGGCCTGGCCCAGAAGACTCGTGCAGATTCCTGAGTTAATGTGTGTTTCTTTGTGTTACAGGCTCCCAGAATGTTAGCTTCTCAGTATTTAACAAAGGAAAGTAAGTAACTGGGTTAGAAATAGG	MUT1	125	125	1	A	∆1nt	∆1nt	Intron down	Intron down	Intron down	40	83.764705882353	61.218836565097	64.6723646723647	75.072203431076	75.9479293513399	0.875725920263903	1.27642886269837	1.10246685393122	1.14982687485367	0.0473600209224501	0.567599657103933	no	mid	chr6:52070391del
chr6	52070391	T	A	PKHD1_e10	ENSE00001183631	PKHD1_e10_A125T	TGAAAGCAATGGCCTGGCCCAGAAGACTCGTGCAGATTCCTGAGTTAATGTGTGTTTCTTTGTGTTACAGGCTCCCAGAATGTTAGCTTCTCAGTATTTAACAAAGGAAAGTAAGTAACTGGGTTTAGAAATAGG	MUT1	125	125	1	A	U	sub	Intron down	Intron down	Intron down	40	82.7751196172249	61.3128491620112	63.0368098159509	75.072203431076	75.3530613220141	0.280857890938102	0.932818851981067	1.10246685393122	1.11753185106274	0.01506499713152	0.807819098816557	no	mid	chr6:52070391T>A
chr6	52070391_52070393del	ATAC	A	PKHD1_e10	ENSE00001183631	PKHD1_e10_del123to125	TGAAAGCAATGGCCTGGCCCAGAAGACTCGTGCAGATTCCTGAGTTAATGTGTGTTTCTTTGTGTTACAGGCTCCCAGAATGTTAGCTTCTCAGTATTTAACAAAGGAAAGTAAGTAACTGGTAGAAATAGG	MUT1	123	125	3	GUA	∆3nt	∆3nt	Intron down	Intron down	Intron down	40	77.9365079365079	56.296992481203	56.2761506276151	75.072203431076	71.0567572989011	-4.0154461321749	0.829698205498038	1.10246685393122	0.898142192237213	-0.204324661694007	1.96797516625017e-06	yes	neg1	chr6:52070391_52070393del
chr6	52070393del	AC	A	PKHD1_e10	ENSE00001183631	PKHD1_e10_del123to123	TGAAAGCAATGGCCTGGCCCAGAAGACTCGTGCAGATTCCTGAGTTAATGTGTGTTTCTTTGTGTTACAGGCTCCCAGAATGTTAGCTTCTCAGTATTTAACAAAGGAAAGTAAGTAACTGGTATAGAAATAGG	MUT1	123	123	1	G	∆1nt	∆1nt	Intron down	Intron down	Intron down	40	77.2890484739677	51.7241379310345	48.8940628637951	75.072203431076	66.4526912427599	-8.6195121883161	0.964465639628854	1.10246685393122	0.683533640285761	-0.418933213645459	1.0228950806553e-20	yes	neg1	chr6:52070393del
chr6	52070394del	CC	C	PKHD1_e10	ENSE00001183631	PKHD1_e10_del122to122	TGAAAGCAATGGCCTGGCCCAGAAGACTCGTGCAGATTCCTGAGTTAATGTGTGTTTCTTTGTGTTACAGGCTCCCAGAATGTTAGCTTCTCAGTATTTAACAAAGGAAAGTAAGTAACTGGTATAGAAATAGG	MUT1	122	122	1	G	∆1nt	∆1nt	Intron down	Intron down	Intron down	40	77.2890484739677	51.7241379310345	48.8940628637951	75.072203431076	66.4526912427599	-8.6195121883161	0.964465639628854	1.10246685393122	0.683533640285761	-0.418933213645459	1.0228950806553e-20	yes	neg1	chr6:52070394del
chr6	52070395del	CC	C	PKHD1_e10	ENSE00001183631	PKHD1_e10_del121to121	TGAAAGCAATGGCCTGGCCCAGAAGACTCGTGCAGATTCCTGAGTTAATGTGTGTTTCTTTGTGTTACAGGCTCCCAGAATGTTAGCTTCTCAGTATTTAACAAAGGAAAGTAAGTAACTGGTATAGAAATAGG	MUT1	121	121	1	G	∆1nt	∆1nt	Intron down	Intron down	Intron down	40	77.2890484739677	51.7241379310345	48.8940628637951	75.072203431076	66.4526912427599	-8.6195121883161	0.964465639628854	1.10246685393122	0.683533640285761	-0.418933213645459	1.0228950806553e-20	yes	neg1	chr6:52070395del
chr6	52070393	C	A	PKHD1_e10	ENSE00001183631	PKHD1_e10_G123T	TGAAAGCAATGGCCTGGCCCAGAAGACTCGTGCAGATTCCTGAGTTAATGTGTGTTTCTTTGTGTTACAGGCTCCCAGAATGTTAGCTTCTCAGTATTTAACAAAGGAAAGTAAGTAACTGGTTATAGAAATAGG	MUT1	123	123	1	G	U	sub	Intron down	Intron down	Intron down	40	78.3060921248143	57.9225352112676	61.4	75.072203431076	73.4852562722388	-1.5869471588372	1.09767186483256	1.10246685393122	1.01938384579869	-0.08308300813253	0.199855357348269	no	mid	chr6:52070393C>A
chr6	52070394	C	A	PKHD1_e10	ENSE00001183631	PKHD1_e10_G122T	TGAAAGCAATGGCCTGGCCCAGAAGACTCGTGCAGATTCCTGAGTTAATGTGTGTTTCTTTGTGTTACAGGCTCCCAGAATGTTAGCTTCTCAGTATTTAACAAAGGAAAGTAAGTAACTGTGTATAGAAATAGG	MUT1	122	122	1	G	U	sub	Intron down	Intron down	Intron down	40	70.6422018348624	55.3030303030303	64.5021645021645	75.072203431076	73.4430504680385	-1.62915296303751	1.60295202200506	1.10246685393122	1.0172188162708	-0.0852480376604199	0.373101363286959	no	mid	chr6:52070394C>A
chr6	52070393_52070395del	ACCC	A	PKHD1_e10	ENSE00001183631	PKHD1_e10_del121to123	TGAAAGCAATGGCCTGGCCCAGAAGACTCGTGCAGATTCCTGAGTTAATGTGTGTTTCTTTGTGTTACAGGCTCCCAGAATGTTAGCTTCTCAGTATTTAACAAAGGAAAGTAAGTAACTTATAGAAATAGG	MUT1	121	123	3	GGG	∆3nt	∆3nt	Intron down	Intron down	Intron down	40	80.5442176870748	59.7667638483965	61.1111111111111	75.072203431076	74.1027917044133	-0.969411726662706	0.97929850356064	1.10246685393122	1.05131803133497	-0.05114882259625	0.392766499780757	no	mid	chr6:52070393_52070395del
chr6	52070395	C	A	PKHD1_e10	ENSE00001183631	PKHD1_e10_G121T	TGAAAGCAATGGCCTGGCCCAGAAGACTCGTGCAGATTCCTGAGTTAATGTGTGTTTCTTTGTGTTACAGGCTCCCAGAATGTTAGCTTCTCAGTATTTAACAAAGGAAAGTAAGTAACTTGGTATAGAAATAGG	MUT1	121	121	1	G	U	sub	Intron down	Intron down	Intron down	40	82.089552238806	75.8620689655172	67.0886075949367	75.072203431076	81.1472485128553	6.0750450817793	2.53347179709938	1.10246685393122	1.45960651646833	0.35713966253711	0.0507843763607916	yes	pos1	chr6:52070395C>A
chr6	52070395_52070397del	CCAG	C	PKHD1_e10	ENSE00001183631	PKHD1_e10_del119to121	TGAAAGCAATGGCCTGGCCCAGAAGACTCGTGCAGATTCCTGAGTTAATGTGTGTTTCTTTGTGTTACAGGCTCCCAGAATGTTAGCTTCTCAGTATTTAACAAAGGAAAGTAAGTAAGGTATAGAAATAGG	MUT1	119	121	3	CUG	∆3nt	∆3nt	Intron down	Intron down	Intron down	40	57.3192239858907	37.2529644268775	32.6783867631851	75.072203431076	52.865913790456	-22.20628964062	1.05432561478625	1.10246685393122	0.114762341398036	-0.987704512533184	5.96499689672543e-114	yes	neg2	chr6:52070395_52070397del
chr6	52070397	G	C	PKHD1_e10	ENSE00001183631	PKHD1_e10_C119G	TGAAAGCAATGGCCTGGCCCAGAAGACTCGTGCAGATTCCTGAGTTAATGTGTGTTTCTTTGTGTTACAGGCTCCCAGAATGTTAGCTTCTCAGTATTTAACAAAGGAAAGTAAGTAAGTGGGTATAGAAATAGG	MUT1	119	119	1	C	G	sub	Intron down	Intron down	Intron down	40	75.974025974026	52.8117359413203	57.8947368421053	75.072203431076	70.3184676199181	-4.7537358111579	1.34460086689471	1.10246685393122	0.862509414590796	-0.239957439340424	0.000492417835827339	yes	neg1	chr6:52070397G>C
chr6	52070397del	AG	A	PKHD1_e10	ENSE00001183631	PKHD1_e10_del119to119	TGAAAGCAATGGCCTGGCCCAGAAGACTCGTGCAGATTCCTGAGTTAATGTGTGTTTCTTTGTGTTACAGGCTCCCAGAATGTTAGCTTCTCAGTATTTAACAAAGGAAAGTAAGTAATGGGTATAGAAATAGG	MUT1	119	119	1	C	∆1nt	∆1nt	Intron down	Intron down	Intron down	40	88.2736156351792	65.0980392156863	69.0839694656489	75.072203431076	78.9025275216589	3.8303240905829	1.40066266599517	1.10246685393122	1.31906001628323	0.21659316235201	0.0185752318228694	yes	pos1	chr6:52070397del
chr6	52070397	G	A	PKHD1_e10	ENSE00001183631	PKHD1_e10_C119T	TGAAAGCAATGGCCTGGCCCAGAAGACTCGTGCAGATTCCTGAGTTAATGTGTGTTTCTTTGTGTTACAGGCTCCCAGAATGTTAGCTTCTCAGTATTTAACAAAGGAAAGTAAGTAATTGGGTATAGAAATAGG	MUT1	119	119	1	C	U	sub	Intron down	Intron down	Intron down	40	84.4444444444445	67.003367003367	64.026402640264	75.072203431076	77.7511396959376	2.6789362648616	1.33330204480794	1.10246685393122	1.25122242440955	0.14875557047833	0.0849055798593025	yes	pos1	chr6:52070397G>A
chr6	52070398	T	G	PKHD1_e10	ENSE00001183631	PKHD1_e10_A118C	TGAAAGCAATGGCCTGGCCCAGAAGACTCGTGCAGATTCCTGAGTTAATGTGTGTTTCTTTGTGTTACAGGCTCCCAGAATGTTAGCTTCTCAGTATTTAACAAAGGAAAGTAAGTACCTGGGTATAGAAATAGG	MUT1	118	118	1	A	C	sub	Intron down	Intron down	Intron down	40	86.5724381625442	69.41431670282	65.4788418708241	75.072203431076	79.0702232132696	3.9980197821936	1.05563831744916	1.10246685393122	1.32916348741335	0.22669663348213	0.000924648721131609	yes	pos1	chr6:52070398T>G
chr6	52070398del	GT	G	PKHD1_e10	ENSE00001183631	PKHD1_e10_del118to118	TGAAAGCAATGGCCTGGCCCAGAAGACTCGTGCAGATTCCTGAGTTAATGTGTGTTTCTTTGTGTTACAGGCTCCCAGAATGTTAGCTTCTCAGTATTTAACAAAGGAAAGTAAGTACTGGGTATAGAAATAGG	MUT1	118	118	1	A	∆1nt	∆1nt	Intron down	Intron down	Intron down	40	88.671875	58.75	65.7142857142857	75.072203431076	75.8125453792631	0.740341948187095	1.25978903697021	1.10246685393122	1.1424296906334	0.03996283670218	0.623823054653771	no	mid	chr6:52070398del
chr6	52070399del	TT	T	PKHD1_e10	ENSE00001183631	PKHD1_e10_del117to117	TGAAAGCAATGGCCTGGCCCAGAAGACTCGTGCAGATTCCTGAGTTAATGTGTGTTTCTTTGTGTTACAGGCTCCCAGAATGTTAGCTTCTCAGTATTTAACAAAGGAAAGTAAGTACTGGGTATAGAAATAGG	MUT1	117	117	1	A	∆1nt	∆1nt	Intron down	Intron down	Intron down	40	88.671875	58.75	65.7142857142857	75.072203431076	75.8125453792631	0.740341948187095	1.25978903697021	1.10246685393122	1.1424296906334	0.03996283670218	0.623823054653771	no	mid	chr6:52070399del
chr6	52070398	T	C	PKHD1_e10	ENSE00001183631	PKHD1_e10_A118G	TGAAAGCAATGGCCTGGCCCAGAAGACTCGTGCAGATTCCTGAGTTAATGTGTGTTTCTTTGTGTTACAGGCTCCCAGAATGTTAGCTTCTCAGTATTTAACAAAGGAAAGTAAGTAGCTGGGTATAGAAATAGG	MUT1	118	118	1	A	G	sub	Intron down	Intron down	Intron down	40	85.4545454545455	66.6666666666667	39.1304347826087	75.072203431076	69.7771742078626	-5.2950292232134	3.95863058586242	1.10246685393122	0.836709479383518	-0.265757374547702	0.211551099074963	no	mid	chr6:52070398T>C
chr6	52070396_52070398del	CAGT	C	PKHD1_e10	ENSE00001183631	PKHD1_e10_del118to120	TGAAAGCAATGGCCTGGCCCAGAAGACTCGTGCAGATTCCTGAGTTAATGTGTGTTTCTTTGTGTTACAGGCTCCCAGAATGTTAGCTTCTCAGTATTTAACAAAGGAAAGTAAGTAGGGTATAGAAATAGG	MUT1	118	120	3	ACU	∆3nt	∆3nt	Intron down	Intron down	Intron down	40	54.8780487804878	32.2549019607843	30.9904153354633	75.072203431076	49.4298436349993	-25.6423597960767	1.1046933410473	1.10246685393122	-0.0228072431862275	-1.12527409711745	8.50221421825712e-136	yes	neg3	chr6:52070396_52070398del
chr6	52070393_52070398del	ACCCAGT	A	PKHD1_e10	ENSE00001183631	PKHD1_e10_del118to123	TGAAAGCAATGGCCTGGCCCAGAAGACTCGTGCAGATTCCTGAGTTAATGTGTGTTTCTTTGTGTTACAGGCTCCCAGAATGTTAGCTTCTCAGTATTTAACAAAGGAAAGTAAGTATATAGAAATAGG	MUT1	118	123	6	ACUGGG	∆6nt	∆6nt	Intron down	Intron down	Intron down	40	84.6219931271478	65.2777777777778	64.326160815402	75.072203431076	77.2398500071387	2.1676465760627	0.760559230889322	1.10246685393122	1.22190431621946	0.11943746228824	0.0125578392786223	yes	pos1	chr6:52070393_52070398del
chr6	52070398	T	A	PKHD1_e10	ENSE00001183631	PKHD1_e10_A118T	TGAAAGCAATGGCCTGGCCCAGAAGACTCGTGCAGATTCCTGAGTTAATGTGTGTTTCTTTGTGTTACAGGCTCCCAGAATGTTAGCTTCTCAGTATTTAACAAAGGAAAGTAAGTATCTGGGTATAGAAATAGG	MUT1	118	118	1	A	U	sub	Intron down	Intron down	Intron down	40	87.5	70.6493506493507	70.326409495549	75.072203431076	81.1279199317862	6.0557165007102	1.12205633350766	1.10246685393122	1.45834358257707	0.35587672864585	3.61233223570651e-06	yes	pos1	chr6:52070398T>A
chr6	52070399	T	G	PKHD1_e10	ENSE00001183631	PKHD1_e10_A117C	TGAAAGCAATGGCCTGGCCCAGAAGACTCGTGCAGATTCCTGAGTTAATGTGTGTTTCTTTGTGTTACAGGCTCCCAGAATGTTAGCTTCTCAGTATTTAACAAAGGAAAGTAAGTCACTGGGTATAGAAATAGG	MUT1	117	117	1	A	C	sub	Intron down	Intron down	Intron down	40	60.6824925816024	38.9112903225807	41.7190775681342	75.072203431076	57.8859845376201	-17.1862188934559	1.425204890331	1.10246685393122	0.318094697891761	-0.784372156039459	3.30417957391196e-39	yes	neg2	chr6:52070399T>G
chr6	52070399	T	C	PKHD1_e10	ENSE00001183631	PKHD1_e10_A117G	TGAAAGCAATGGCCTGGCCCAGAAGACTCGTGCAGATTCCTGAGTTAATGTGTGTTTCTTTGTGTTACAGGCTCCCAGAATGTTAGCTTCTCAGTATTTAACAAAGGAAAGTAAGTGACTGGGTATAGAAATAGG	MUT1	117	117	1	A	G	sub	Intron down	Intron down	Intron down	40	69.5156695156695	44.1127694859038	51.39146567718	75.072203431076	64.1911815402913	-10.8810218907847	1.22673841508515	1.10246685393122	0.583671653312135	-0.518795200619085	3.8729953321267e-21	yes	neg2	chr6:52070399T>C
chr6	52070394_52070399del	CCCAGTT	C	PKHD1_e10	ENSE00001183631	PKHD1_e10_del117to122	TGAAAGCAATGGCCTGGCCCAGAAGACTCGTGCAGATTCCTGAGTTAATGTGTGTTTCTTTGTGTTACAGGCTCCCAGAATGTTAGCTTCTCAGTATTTAACAAAGGAAAGTAAGTGTATAGAAATAGG	MUT1	117	122	6	AACUGG	∆6nt	∆6nt	Intron down	Intron down	Intron down	40	60.9195402298851	37.8091872791519	39.7769516728625	75.072203431076	56.5833325846899	-18.4888708463861	1.91923529201331	1.10246685393122	0.264871055331291	-0.837595798599929	9.65867937665354e-26	yes	neg2	chr6:52070394_52070399del
chr6	52070399	T	A	PKHD1_e10	ENSE00001183631	PKHD1_e10_A117T	TGAAAGCAATGGCCTGGCCCAGAAGACTCGTGCAGATTCCTGAGTTAATGTGTGTTTCTTTGTGTTACAGGCTCCCAGAATGTTAGCTTCTCAGTATTTAACAAAGGAAAGTAAGTTACTGGGTATAGAAATAGG	MUT1	117	117	1	A	U	sub	Intron down	Intron down	Intron down	40	54.8578199052133	39.9165507649513	37.0597243491577	75.072203431076	56.2439598761411	-18.8282435549349	1.23608213810689	1.10246685393122	0.251068992091034	-0.851397861840186	2.18701218793092e-61	yes	neg2	chr6:52070399T>A
chr6	52070397_52070399del	AGTT	A	PKHD1_e10	ENSE00001183631	PKHD1_e10_del117to119	TGAAAGCAATGGCCTGGCCCAGAAGACTCGTGCAGATTCCTGAGTTAATGTGTGTTTCTTTGTGTTACAGGCTCCCAGAATGTTAGCTTCTCAGTATTTAACAAAGGAAAGTAAGTTGGGTATAGAAATAGG	MUT1	117	119	3	AAC	∆3nt	∆3nt	Intron down	Intron down	Intron down	40	35.7758620689655	16.7386609071274	17.1264367816092	75.072203431076	31.8724657213402	-43.1997377097358	1.22327251889764	1.10246685393122	-0.759638959175909	-1.86210581310713	8.32889826752685e-232	yes	neg3	chr6:52070397_52070399del
chr6	52070401del	AC	A	PKHD1_e10	ENSE00001183631	PKHD1_e10_del115to115	TGAAAGCAATGGCCTGGCCCAGAAGACTCGTGCAGATTCCTGAGTTAATGTGTGTTTCTTTGTGTTACAGGCTCCCAGAATGTTAGCTTCTCAGTATTTAACAAAGGAAAGTAATAACTGGGTATAGAAATAGG	MUT1	115	115	1	G	∆1nt	∆1nt	5'SS	Intron down	Intron down	40	0	0	0	75.072203431076	0.476598861417908	-74.5956045696581	0.336484863343627	1.10246685393122	-5.34147290712301	-6.44393976105423	3.90309194008436e-19	yes	neg5	chr6:52070401del
chr6	52070401	C	A	PKHD1_e10	ENSE00001183631	PKHD1_e10_G115T	TGAAAGCAATGGCCTGGCCCAGAAGACTCGTGCAGATTCCTGAGTTAATGTGTGTTTCTTTGTGTTACAGGCTCCCAGAATGTTAGCTTCTCAGTATTTAACAAAGGAAAGTAATTAACTGGGTATAGAAATAGG	MUT1	115	115	1	G	U	sub	5'SS	Intron down	Intron down	40	0	0	0.442477876106195	75.072203431076	1.35029365198693	-73.7219097790891	0.634032062567368	1.10246685393122	-4.29125316697219	-5.39372002090341	5.85463177867239e-29	yes	neg5	chr6:52070401C>A
chr6	52070402	T	G	PKHD1_e10	ENSE00001183631	PKHD1_e10_A114C	TGAAAGCAATGGCCTGGCCCAGAAGACTCGTGCAGATTCCTGAGTTAATGTGTGTTTCTTTGTGTTACAGGCTCCCAGAATGTTAGCTTCTCAGTATTTAACAAAGGAAAGTACGTAACTGGGTATAGAAATAGG	MUT1	114	114	1	A	C	sub	5'SS	Intron down	Intron down	40	2.55639097744361	1.78117048346056	1.36425648021828	75.072203431076	4.81362112862542	-70.2585823024506	0.80996248583156	1.10246685393122	-2.98438721820352	-4.08685407213474	1.80712915858717e-116	yes	neg5	chr6:52070402T>G
chr6	52070382_52070402del	CCTATTTCTATACCCAGTTACT	C	PKHD1_e10	ENSE00001183631	PKHD1_e10_del114to134	TGAAAGCAATGGCCTGGCCCAGAAGACTCGTGCAGATTCCTGAGTTAATGTGTGTTTCTTTGTGTTACAGGCTCCCAGAATGTTAGCTTCTCAGTATTTAACAAAGGAAAGTAG	MUT1	114	134	21	AGUAACUGGGUAUAGAAAUAG	∆21nt	∆21nt	5'SS	Intron down	Intron down	40	0	0	0.113960113960114	75.072203431076	0.43243062862348	-74.6397728024525	0.20449540198307	1.10246685393122	-5.43916986456875	-6.54163671849997	3.40433311262083e-42	yes	neg5	chr6:52070382_52070402del
chr6	52070402	T	C	PKHD1_e10	ENSE00001183631	PKHD1_e10_A114G	TGAAAGCAATGGCCTGGCCCAGAAGACTCGTGCAGATTCCTGAGTTAATGTGTGTTTCTTTGTGTTACAGGCTCCCAGAATGTTAGCTTCTCAGTATTTAACAAAGGAAAGTAGGTAACTGGGTATAGAAATAGG	MUT1	114	114	1	A	G	sub	5'SS	Intron down	Intron down	40	9.82142857142857	7.55395683453237	9.86547085201794	75.072203431076	19.2581297835609	-55.8140736475151	2.17757948972836	1.10246685393122	-1.43332398060232	-2.53579083453354	8.08141166742256e-72	yes	neg4	chr6:52070402T>C
chr6	52070402del	CT	C	PKHD1_e10	ENSE00001183631	PKHD1_e10_del114to114	TGAAAGCAATGGCCTGGCCCAGAAGACTCGTGCAGATTCCTGAGTTAATGTGTGTTTCTTTGTGTTACAGGCTCCCAGAATGTTAGCTTCTCAGTATTTAACAAAGGAAAGTAGTAACTGGGTATAGAAATAGG	MUT1	114	114	1	A	∆1nt	∆1nt	5'SS	Intron down	Intron down	40	0	0.26525198938992	0	75.072203431076	1.17826587745287	-73.8939375536231	0.651153749573871	1.10246685393122	-4.42927379937476	-5.53174065330598	2.12320924355692e-22	yes	neg5	chr6:52070402del
chr6	52070403del	TT	T	PKHD1_e10	ENSE00001183631	PKHD1_e10_del113to113	TGAAAGCAATGGCCTGGCCCAGAAGACTCGTGCAGATTCCTGAGTTAATGTGTGTTTCTTTGTGTTACAGGCTCCCAGAATGTTAGCTTCTCAGTATTTAACAAAGGAAAGTAGTAACTGGGTATAGAAATAGG	MUT1	113	113	1	A	∆1nt	∆1nt	5'SS	Intron down	Intron down	40	0	0.26525198938992	0	75.072203431076	1.17826587745287	-73.8939375536231	0.651153749573871	1.10246685393122	-4.42927379937476	-5.53174065330598	2.12320924355692e-22	yes	neg5	chr6:52070403del
chr6	52070397_52070402del	AGTTACT	A	PKHD1_e10	ENSE00001183631	PKHD1_e10_del114to119	TGAAAGCAATGGCCTGGCCCAGAAGACTCGTGCAGATTCCTGAGTTAATGTGTGTTTCTTTGTGTTACAGGCTCCCAGAATGTTAGCTTCTCAGTATTTAACAAAGGAAAGTATGGGTATAGAAATAGG	MUT1	114	119	6	AGUAAC	∆6nt	∆6nt	5'SS	Intron down	Intron down	40	0	0	0.122699386503067	75.072203431076	0.569169975124804	-74.5030334559512	0.316030049582484	1.10246685393122	-5.16303839019994	-6.26550524413116	2.03235552881002e-28	yes	neg5	chr6:52070397_52070402del
chr6	52070402	T	A	PKHD1_e10	ENSE00001183631	PKHD1_e10_A114T	TGAAAGCAATGGCCTGGCCCAGAAGACTCGTGCAGATTCCTGAGTTAATGTGTGTTTCTTTGTGTTACAGGCTCCCAGAATGTTAGCTTCTCAGTATTTAACAAAGGAAAGTATGTAACTGGGTATAGAAATAGG	MUT1	114	114	1	A	U	sub	5'SS	Intron down	Intron down	40	0	0.276243093922652	0	75.072203431076	1.22724737471432	-73.8449560563617	0.677974782414716	1.10246685393122	-4.38804802878132	-5.49051488271254	4.32381557183136e-22	yes	neg5	chr6:52070402T>A
chr6	52070403	T	G	PKHD1_e10	ENSE00001183631	PKHD1_e10_A113C	TGAAAGCAATGGCCTGGCCCAGAAGACTCGTGCAGATTCCTGAGTTAATGTGTGTTTCTTTGTGTTACAGGCTCCCAGAATGTTAGCTTCTCAGTATTTAACAAAGGAAAGTCAGTAACTGGGTATAGAAATAGG	MUT1	113	113	1	A	C	sub	5'SS	Intron down	Intron down	40	0	0	0	75.072203431076	0.899002672172438	-74.1732007589036	0.632677424460486	1.10246685393122	-4.70260877727005	-5.80507563120127	9.59005543741175e-16	yes	neg5	chr6:52070403T>G
chr6	52070398_52070403del	GTTACTT	G	PKHD1_e10	ENSE00001183631	PKHD1_e10_del113to118	TGAAAGCAATGGCCTGGCCCAGAAGACTCGTGCAGATTCCTGAGTTAATGTGTGTTTCTTTGTGTTACAGGCTCCCAGAATGTTAGCTTCTCAGTATTTAACAAAGGAAAGTCTGGGTATAGAAATAGG	MUT1	113	118	6	AAGUAA	∆6nt	∆6nt	5'SS	Intron down	Intron down	40	0	0.103199174406605	0	75.072203431076	0.519535452244684	-74.5526679788313	0.288576958141921	1.10246685393122	-5.25478151644401	-6.35724837037523	3.16294781000425e-29	yes	neg5	chr6:52070398_52070403del
chr6	52070403	T	C	PKHD1_e10	ENSE00001183631	PKHD1_e10_A113G	TGAAAGCAATGGCCTGGCCCAGAAGACTCGTGCAGATTCCTGAGTTAATGTGTGTTTCTTTGTGTTACAGGCTCCCAGAATGTTAGCTTCTCAGTATTTAACAAAGGAAAGTGAGTAACTGGGTATAGAAATAGG	MUT1	113	113	1	A	G	sub	5'SS	Intron down	Intron down	40	60.4294478527607	39.5833333333333	37.7019748653501	75.072203431076	56.3704629184994	-18.7017405125766	1.34953965538175	1.10246685393122	0.256210937219757	-0.846255916711463	2.94223419974532e-51	yes	neg2	chr6:52070403T>C
chr6	52070383_52070403del	CTATTTCTATACCCAGTTACTT	C	PKHD1_e10	ENSE00001183631	PKHD1_e10_del113to133	TGAAAGCAATGGCCTGGCCCAGAAGACTCGTGCAGATTCCTGAGTTAATGTGTGTTTCTTTGTGTTACAGGCTCCCAGAATGTTAGCTTCTCAGTATTTAACAAAGGAAAGTGG	MUT1	113	133	21	AAGUAACUGGGUAUAGAAAUA	∆21nt	∆21nt	5'SS	Intron down	Intron down	40	0.262984878369494	0	0	75.072203431076	0.478270538119555	-74.5939328929565	0.283717412935403	1.10246685393122	-5.3379547341402	-6.44042158807142	1.92767186177214e-26	yes	neg5	chr6:52070383_52070403del
chr6	52070401_52070403del	ACTT	A	PKHD1_e10	ENSE00001183631	PKHD1_e10_del113to115	TGAAAGCAATGGCCTGGCCCAGAAGACTCGTGCAGATTCCTGAGTTAATGTGTGTTTCTTTGTGTTACAGGCTCCCAGAATGTTAGCTTCTCAGTATTTAACAAAGGAAAGTTAACTGGGTATAGAAATAGG	MUT1	113	115	3	AAG	∆3nt	∆3nt	5'SS	Intron down	Intron down	40	0.155763239875389	0	0.157977883096367	75.072203431076	0.808306731029157	-74.2638967000469	0.420869601182092	1.10246685393122	-4.80986794846395	-5.91233480239517	1.26459125007199e-28	yes	neg5	chr6:52070401_52070403del
chr6	52070403	T	A	PKHD1_e10	ENSE00001183631	PKHD1_e10_A113T	TGAAAGCAATGGCCTGGCCCAGAAGACTCGTGCAGATTCCTGAGTTAATGTGTGTTTCTTTGTGTTACAGGCTCCCAGAATGTTAGCTTCTCAGTATTTAACAAAGGAAAGTTAGTAACTGGGTATAGAAATAGG	MUT1	113	113	1	A	U	sub	5'SS	Intron down	Intron down	40	0	0	0	75.072203431076	1.76474052216165	-73.3074629089144	1.23426951441053	1.10246685393122	-4.01936154209549	-5.12182839602671	1.81920496087836e-12	yes	neg5	chr6:52070403T>A
chr6	52070405del	AC	A	PKHD1_e10	ENSE00001183631	PKHD1_e10_del111to111	TGAAAGCAATGGCCTGGCCCAGAAGACTCGTGCAGATTCCTGAGTTAATGTGTGTTTCTTTGTGTTACAGGCTCCCAGAATGTTAGCTTCTCAGTATTTAACAAAGGAAATAAGTAACTGGGTATAGAAATAGG	MUT1	111	111	1	G	∆1nt	∆1nt	5'SS	Intron down	Intron down	40	0.144717800289436	0	0	75.072203431076	0.544155834235272	-74.5280475968407	0.348582913588247	1.10246685393122	-5.20823338159451	-6.31070023552573	5.12989466291508e-22	yes	neg5	chr6:52070405del
chr6	52070385_52070405del	ATTTCTATACCCAGTTACTTAC	A	PKHD1_e10	ENSE00001183631	PKHD1_e10_del111to131	TGAAAGCAATGGCCTGGCCCAGAAGACTCGTGCAGATTCCTGAGTTAATGTGTGTTTCTTTGTGTTACAGGCTCCCAGAATGTTAGCTTCTCAGTATTTAACAAAGGAAATAGG	MUT1	111	131	21	GUAAGUAACUGGGUAUAGAAA	∆21nt	∆21nt	5'SS	Intron down	Intron down	36	0	0	0	75.072203431076	0.182331889762965	-74.8898715413131	0.129025716340142	1.10246685393122	-6.30527188528581	-7.40773873921703	7.84086540552702e-25	yes	neg5	chr6:52070385_52070405del
chr6	52070386_52070406del	TTTCTATACCCAGTTACTTACT	T	PKHD1_e10	ENSE00001183631	PKHD1_e10_del110to130	TGAAAGCAATGGCCTGGCCCAGAAGACTCGTGCAGATTCCTGAGTTAATGTGTGTTTCTTTGTGTTACAGGCTCCCAGAATGTTAGCTTCTCAGTATTTAACAAAGGAAATAGG	MUT1	110	130	21	AGUAAGUAACUGGGUAUAGAA	∆21nt	∆21nt	5'SS	Exon	Intron down	36	0	0	0	75.072203431076	0.182331889762965	-74.8898715413131	0.129025716340142	1.10246685393122	-6.30527188528581	-7.40773873921703	7.84086540552702e-25	yes	neg5	chr6:52070386_52070406del
chr6	52070387_52070407del	TTCTATACCCAGTTACTTACTT	T	PKHD1_e10	ENSE00001183631	PKHD1_e10_del109to129	TGAAAGCAATGGCCTGGCCCAGAAGACTCGTGCAGATTCCTGAGTTAATGTGTGTTTCTTTGTGTTACAGGCTCCCAGAATGTTAGCTTCTCAGTATTTAACAAAGGAAATAGG	MUT1	109	129	21	AAGUAAGUAACUGGGUAUAGA	∆21nt	∆21nt	5'SS	Exon	Intron down	36	0	0	0	75.072203431076	0.182331889762965	-74.8898715413131	0.129025716340142	1.10246685393122	-6.30527188528581	-7.40773873921703	7.84086540552702e-25	yes	neg5	chr6:52070387_52070407del
chr6	52070388_52070408del	TCTATACCCAGTTACTTACTTT	T	PKHD1_e10	ENSE00001183631	PKHD1_e10_del108to128	TGAAAGCAATGGCCTGGCCCAGAAGACTCGTGCAGATTCCTGAGTTAATGTGTGTTTCTTTGTGTTACAGGCTCCCAGAATGTTAGCTTCTCAGTATTTAACAAAGGAAATAGG	MUT1	108	128	21	AAAGUAAGUAACUGGGUAUAG	∆21nt	∆21nt	5'SS	Exon	Intron down	36	0	0	0	75.072203431076	0.182331889762965	-74.8898715413131	0.129025716340142	1.10246685393122	-6.30527188528581	-7.40773873921703	7.84086540552702e-25	yes	neg5	chr6:52070388_52070408del
chr6	52070389_52070409del	CTATACCCAGTTACTTACTTTC	C	PKHD1_e10	ENSE00001183631	PKHD1_e10_del107to127	TGAAAGCAATGGCCTGGCCCAGAAGACTCGTGCAGATTCCTGAGTTAATGTGTGTTTCTTTGTGTTACAGGCTCCCAGAATGTTAGCTTCTCAGTATTTAACAAAGGAAATAGG	MUT1	107	127	21	GAAAGUAAGUAACUGGGUAUA	∆21nt	∆21nt	5'SS	Exon	Intron down	36	0	0	0	75.072203431076	0.182331889762965	-74.8898715413131	0.129025716340142	1.10246685393122	-6.30527188528581	-7.40773873921703	7.84086540552702e-25	yes	neg5	chr6:52070389_52070409del
chr6	52070405	C	A	PKHD1_e10	ENSE00001183631	PKHD1_e10_G111T	TGAAAGCAATGGCCTGGCCCAGAAGACTCGTGCAGATTCCTGAGTTAATGTGTGTTTCTTTGTGTTACAGGCTCCCAGAATGTTAGCTTCTCAGTATTTAACAAAGGAAATTAAGTAACTGGGTATAGAAATAGG	MUT1	111	111	1	G	U	sub	5'SS	Intron down	Intron down	40	0.184842883548983	0	0.253378378378378	75.072203431076	0.891559009615094	-74.1806444214609	0.352621454671718	1.10246685393122	-4.7109982666906	-5.81346512062182	4.66185294936664e-47	yes	neg5	chr6:52070405C>A
chr6	52070406	T	G	PKHD1_e10	ENSE00001183631	PKHD1_e10_A110C	TGAAAGCAATGGCCTGGCCCAGAAGACTCGTGCAGATTCCTGAGTTAATGTGTGTTTCTTTGTGTTACAGGCTCCCAGAATGTTAGCTTCTCAGTATTTAACAAAGGAACGTAAGTAACTGGGTATAGAAATAGG	MUT1	110	110	1	A	C	sub	5'SS	Exon	Exon	40	89.2405063291139	53.9393939393939	58.5714285714286	75.072203431076	71.3176469184368	-3.75455651263921	2.11202966142685	1.10246685393122	0.910861740713528	-0.191605113217692	0.096432436777042	yes	neg1	chr6:52070406T>G
chr6	52070406	T	C	PKHD1_e10	ENSE00001183631	PKHD1_e10_A110G	TGAAAGCAATGGCCTGGCCCAGAAGACTCGTGCAGATTCCTGAGTTAATGTGTGTTTCTTTGTGTTACAGGCTCCCAGAATGTTAGCTTCTCAGTATTTAACAAAGGAAGGTAAGTAACTGGGTATAGAAATAGG	MUT1	110	110	1	A	G	sub	5'SS	Exon	Exon	40	85.2649006622517	63.5051546391753	63.5164835164835	75.072203431076	76.3085900031826	1.2363865721066	0.631629709196293	1.10246685393122	1.16967297885927	0.06720612492805	0.0941095607777447	yes	pos1	chr6:52070406T>C
chr6	52070406del	CT	C	PKHD1_e10	ENSE00001183631	PKHD1_e10_del110to110	TGAAAGCAATGGCCTGGCCCAGAAGACTCGTGCAGATTCCTGAGTTAATGTGTGTTTCTTTGTGTTACAGGCTCCCAGAATGTTAGCTTCTCAGTATTTAACAAAGGAAGTAAGTAACTGGGTATAGAAATAGG	MUT1	110	110	1	A	∆1nt	∆1nt	5'SS	Exon	Exon	39	81.3793103448276	58.9779005524862	59.0504451038576	75.072203431076	73.1038637789846	-1.9683396520914	0.955172495346136	1.10246685393122	0.999898580047736	-0.102568273883484	0.0600290225387104	yes	neg1	chr6:52070406del
chr6	52070407del	TT	T	PKHD1_e10	ENSE00001183631	PKHD1_e10_del109to109	TGAAAGCAATGGCCTGGCCCAGAAGACTCGTGCAGATTCCTGAGTTAATGTGTGTTTCTTTGTGTTACAGGCTCCCAGAATGTTAGCTTCTCAGTATTTAACAAAGGAAGTAAGTAACTGGGTATAGAAATAGG	MUT1	109	109	1	A	∆1nt	∆1nt	5'SS	Exon	Exon	39	81.3793103448276	58.9779005524862	59.0504451038576	75.072203431076	73.1038637789846	-1.9683396520914	0.955172495346136	1.10246685393122	0.999898580047736	-0.102568273883484	0.0600290225387104	yes	neg1	chr6:52070407del
chr6	52070408del	TT	T	PKHD1_e10	ENSE00001183631	PKHD1_e10_del108to108	TGAAAGCAATGGCCTGGCCCAGAAGACTCGTGCAGATTCCTGAGTTAATGTGTGTTTCTTTGTGTTACAGGCTCCCAGAATGTTAGCTTCTCAGTATTTAACAAAGGAAGTAAGTAACTGGGTATAGAAATAGG	MUT1	108	108	1	A	∆1nt	∆1nt	5'SS	Exon	Exon	39	81.3793103448276	58.9779005524862	59.0504451038576	75.072203431076	73.1038637789846	-1.9683396520914	0.955172495346136	1.10246685393122	0.999898580047736	-0.102568273883484	0.0600290225387104	yes	neg1	chr6:52070408del
chr6	52070401_52070406del	ACTTACT	A	PKHD1_e10	ENSE00001183631	PKHD1_e10_del110to115	TGAAAGCAATGGCCTGGCCCAGAAGACTCGTGCAGATTCCTGAGTTAATGTGTGTTTCTTTGTGTTACAGGCTCCCAGAATGTTAGCTTCTCAGTATTTAACAAAGGAATAACTGGGTATAGAAATAGG	MUT1	110	115	6	AGUAAG	∆6nt	∆6nt	5'SS	Exon	Intron down	39	0	0	0	75.072203431076	1.18458486774784	-73.8876185633282	0.831925305534267	1.10246685393122	-4.42386122555506	-5.52632807948628	2.33808152637411e-14	yes	neg5	chr6:52070401_52070406del
chr6	52070406	T	A	PKHD1_e10	ENSE00001183631	PKHD1_e10_A110T	TGAAAGCAATGGCCTGGCCCAGAAGACTCGTGCAGATTCCTGAGTTAATGTGTGTTTCTTTGTGTTACAGGCTCCCAGAATGTTAGCTTCTCAGTATTTAACAAAGGAATGTAAGTAACTGGGTATAGAAATAGG	MUT1	110	110	1	A	U	sub	5'SS	Exon	Exon	40	80.6734992679356	61.747572815534	60.1980198019802	75.072203431076	74.5366510262288	-0.535552404847206	1.09630124764004	1.10246685393122	1.07405084137775	-0.0284160125534698	0.682487846105774	no	mid	chr6:52070406T>A	missense_variant	Missense	VUS/Conflicting	1
chr6	52070407	T	G	PKHD1_e10	ENSE00001183631	PKHD1_e10_A109C	TGAAAGCAATGGCCTGGCCCAGAAGACTCGTGCAGATTCCTGAGTTAATGTGTGTTTCTTTGTGTTACAGGCTCCCAGAATGTTAGCTTCTCAGTATTTAACAAAGGACAGTAAGTAACTGGGTATAGAAATAGG	MUT1	109	109	1	A	C	sub	5'SS	Exon	Exon	40	72.1649484536083	44.3207126948775	46.1722488038278	75.072203431076	62.2724825734294	-12.7997208576466	1.4374273573805	1.10246685393122	0.501129902561577	-0.601336951369643	1.03771667346882e-21	yes	neg2	chr6:52070407T>G
chr6	52070407	T	C	PKHD1_e10	ENSE00001183631	PKHD1_e10_A109G	TGAAAGCAATGGCCTGGCCCAGAAGACTCGTGCAGATTCCTGAGTTAATGTGTGTTTCTTTGTGTTACAGGCTCCCAGAATGTTAGCTTCTCAGTATTTAACAAAGGAGAGTAAGTAACTGGGTATAGAAATAGG	MUT1	109	109	1	A	G	sub	5'SS	Exon	Exon	40	66.325369738339	42.5036390101892	42.877094972067	75.072203431076	60.0161778828182	-15.0560255482578	1.16574677268933	1.10246685393122	0.406139232025689	-0.696327621905531	3.89522323886835e-44	yes	neg2	chr6:52070407T>C	missense_variant	Missense	VUS/Conflicting	1
chr6	52070402_52070407del	CTTACTT	C	PKHD1_e10	ENSE00001183631	PKHD1_e10_del109to114	TGAAAGCAATGGCCTGGCCCAGAAGACTCGTGCAGATTCCTGAGTTAATGTGTGTTTCTTTGTGTTACAGGCTCCCAGAATGTTAGCTTCTCAGTATTTAACAAAGGAGTAACTGGGTATAGAAATAGG	MUT1	109	114	6	AAGUAA	∆6nt	∆6nt	5'SS	Exon	Intron down	37	0	0	0	75.072203431076	0.592557531371027	-74.479645899705	0.417967066434861	1.10246685393122	-5.12253429611579	-6.22500115004701	6.21773755645216e-18	yes	neg5	chr6:52070402_52070407del
chr6	52070403_52070408del	TTACTTT	T	PKHD1_e10	ENSE00001183631	PKHD1_e10_del108to113	TGAAAGCAATGGCCTGGCCCAGAAGACTCGTGCAGATTCCTGAGTTAATGTGTGTTTCTTTGTGTTACAGGCTCCCAGAATGTTAGCTTCTCAGTATTTAACAAAGGAGTAACTGGGTATAGAAATAGG	MUT1	108	113	6	AAAGUA	∆6nt	∆6nt	5'SS	Exon	Intron down	37	0	0	0	75.072203431076	0.592557531371027	-74.479645899705	0.417967066434861	1.10246685393122	-5.12253429611579	-6.22500115004701	6.21773755645216e-18	yes	neg5	chr6:52070403_52070408del
chr6	52070405_52070407del	ACTT	A	PKHD1_e10	ENSE00001183631	PKHD1_e10_del109to111	TGAAAGCAATGGCCTGGCCCAGAAGACTCGTGCAGATTCCTGAGTTAATGTGTGTTTCTTTGTGTTACAGGCTCCCAGAATGTTAGCTTCTCAGTATTTAACAAAGGATAAGTAACTGGGTATAGAAATAGG	MUT1	109	111	3	AAG	∆3nt	∆3nt	5'SS	Exon	Intron down	38	0	0	0	75.072203431076	0.747081468050114	-74.3251219630259	0.526355669981551	1.10246685393122	-4.88925236448634	-5.99171921841756	1.05947735985386e-16	yes	neg5	chr6:52070405_52070407del
chr6	52070407	T	A	PKHD1_e10	ENSE00001183631	PKHD1_e10_A109T	TGAAAGCAATGGCCTGGCCCAGAAGACTCGTGCAGATTCCTGAGTTAATGTGTGTTTCTTTGTGTTACAGGCTCCCAGAATGTTAGCTTCTCAGTATTTAACAAAGGATAGTAAGTAACTGGGTATAGAAATAGG	MUT1	109	109	1	A	U	sub	5'SS	Exon	Exon	40	18.9285714285714	6.18556701030928	8.52017937219731	75.072203431076	17.2655292890322	-57.8066741420438	2.13301668682121	1.10246685393122	-1.56692434438547	-2.66939119831669	4.63960492361886e-70	yes	neg4	chr6:52070407T>A
chr6	52070408	T	G	PKHD1_e10	ENSE00001183631	PKHD1_e10_A108C	TGAAAGCAATGGCCTGGCCCAGAAGACTCGTGCAGATTCCTGAGTTAATGTGTGTTTCTTTGTGTTACAGGCTCCCAGAATGTTAGCTTCTCAGTATTTAACAAAGGCAAGTAAGTAACTGGGTATAGAAATAGG	MUT1	108	108	1	A	C	sub	5'SS	Exon	Exon	40	81.8380743982494	55.8673469387755	55.6786703601108	75.072203431076	70.7683472983426	-4.3038561327334	1.35857287889174	1.10246685393122	0.884159709869632	-0.218307144061588	0.00203708490121083	yes	neg1	chr6:52070408T>G
chr6	52070408	T	C	PKHD1_e10	ENSE00001183631	PKHD1_e10_A108G	TGAAAGCAATGGCCTGGCCCAGAAGACTCGTGCAGATTCCTGAGTTAATGTGTGTTTCTTTGTGTTACAGGCTCCCAGAATGTTAGCTTCTCAGTATTTAACAAAGGGAAGTAAGTAACTGGGTATAGAAATAGG	MUT1	108	108	1	A	G	sub	5'SS	Exon	Exon	40	51.7605633802817	32.5892857142857	34.2007434944238	75.072203431076	51.4658796184047	-23.6063238126713	2.13766870702132	1.10246685393122	0.0586519928003889	-1.04381486113083	5.34599746277025e-33	yes	neg3	chr6:52070408T>C	synonymous_variant	Synonymous	Likely Benign	1
chr6	52070406_52070408del	CTTT	C	PKHD1_e10	ENSE00001183631	PKHD1_e10_del108to110	TGAAAGCAATGGCCTGGCCCAGAAGACTCGTGCAGATTCCTGAGTTAATGTGTGTTTCTTTGTGTTACAGGCTCCCAGAATGTTAGCTTCTCAGTATTTAACAAAGGGTAAGTAACTGGGTATAGAAATAGG	MUT1	108	110	3	AAA	∆3nt	∆3nt	5'SS	Exon	Exon	37	89.3233082706767	72.8146013448607	71.7922606924644	75.072203431076	82.2910827048503	7.2188792737743	0.657305660915856	1.10246685393122	1.53619443601721	0.43372758208599	1.63215848304798e-20	yes	pos1	chr6:52070406_52070408del
chr6	52070408	T	A	PKHD1_e10	ENSE00001183631	PKHD1_e10_A108T	TGAAAGCAATGGCCTGGCCCAGAAGACTCGTGCAGATTCCTGAGTTAATGTGTGTTTCTTTGTGTTACAGGCTCCCAGAATGTTAGCTTCTCAGTATTTAACAAAGGTAAGTAAGTAACTGGGTATAGAAATAGG	MUT1	108	108	1	A	U	sub	5'SS	Exon	Exon	40	0	0	0	75.072203431076	0.905859868318457	-74.1663435627576	0.637510528396028	1.10246685393122	-4.6949409643588	-5.79740781829002	1.05079345549573e-15	yes	neg5	chr6:52070408T>A
chr6	52070409	C	A	PKHD1_e10	ENSE00001183631	PKHD1_e10_G107T	TGAAAGCAATGGCCTGGCCCAGAAGACTCGTGCAGATTCCTGAGTTAATGTGTGTTTCTTTGTGTTACAGGCTCCCAGAATGTTAGCTTCTCAGTATTTAACAAAGTAAAGTAAGTAACTGGGTATAGAAATAGG	MUT1	107	107	1	G	U	sub	Exon	Exon	Exon	40	77.4193548387097	53.3333333333333	53.8847117794486	75.072203431076	69.0744577796067	-5.9977456514693	1.34891762606689	1.10246685393122	0.803602569519633	-0.298864284411587	6.90554575952111e-06	yes	neg1	chr6:52070409C>A
chr6	52070405_52070410del	ACTTTCC	A	PKHD1_e10	ENSE00001183631	PKHD1_e10_del106to111	TGAAAGCAATGGCCTGGCCCAGAAGACTCGTGCAGATTCCTGAGTTAATGTGTGTTTCTTTGTGTTACAGGCTCCCAGAATGTTAGCTTCTCAGTATTTAACAAATAAGTAACTGGGTATAGAAATAGG	MUT1	106	111	6	GGAAAG	∆6nt	∆6nt	5'SS	Exon	Intron down	35	0	0	0	75.072203431076	0.371377812972215	-74.7008256181038	0.262410997790388	1.10246685393122	-5.59198486541186	-6.69445171934308	1.5026287591262e-20	yes	neg5	chr6:52070405_52070410del
chr6	52070410	C	A	PKHD1_e10	ENSE00001183631	PKHD1_e10_G106T	TGAAAGCAATGGCCTGGCCCAGAAGACTCGTGCAGATTCCTGAGTTAATGTGTGTTTCTTTGTGTTACAGGCTCCCAGAATGTTAGCTTCTCAGTATTTAACAAATGAAAGTAAGTAACTGGGTATAGAAATAGG	MUT1	106	106	1	G	U	sub	Exon	Exon	Exon	40	84.7381342062193	61.8181818181818	64.0818524501885	75.072203431076	75.8984587647517	0.826255333675696	0.547301574144103	1.10246685393122	1.14712058794381	0.0446537340125901	0.206988131020297	no	mid	chr6:52070410C>A
chr6	52070411	T	G	PKHD1_e10	ENSE00001183631	PKHD1_e10_A105C	TGAAAGCAATGGCCTGGCCCAGAAGACTCGTGCAGATTCCTGAGTTAATGTGTGTTTCTTTGTGTTACAGGCTCCCAGAATGTTAGCTTCTCAGTATTTAACAACGGAAAGTAAGTAACTGGGTATAGAAATAGG	MUT1	105	105	1	A	C	sub	Exon	Exon	Exon	40	88.7537993920973	67.2544080604534	68.5111989459816	75.072203431076	79.3421125763046	4.2699091452286	0.796234969741965	1.10246685393122	1.34567183756346	0.24320498363224	2.17896893665087e-06	yes	pos1	chr6:52070411T>G
chr6	52070411del	CT	C	PKHD1_e10	ENSE00001183631	PKHD1_e10_del105to105	TGAAAGCAATGGCCTGGCCCAGAAGACTCGTGCAGATTCCTGAGTTAATGTGTGTTTCTTTGTGTTACAGGCTCCCAGAATGTTAGCTTCTCAGTATTTAACAAGGAAAGTAAGTAACTGGGTATAGAAATAGG	MUT1	105	105	1	A	∆1nt	∆1nt	Exon	Exon	Exon	39	82.5938566552901	63.1205673758865	66.412213740458	75.072203431076	77.1938268434733	2.1216234123973	1.42047163042708	1.10246685393122	1.21928823887326	0.11682138494204	0.204224057559731	no	mid	chr6:52070411del
chr6	52070412del	TT	T	PKHD1_e10	ENSE00001183631	PKHD1_e10_del104to104	TGAAAGCAATGGCCTGGCCCAGAAGACTCGTGCAGATTCCTGAGTTAATGTGTGTTTCTTTGTGTTACAGGCTCCCAGAATGTTAGCTTCTCAGTATTTAACAAGGAAAGTAAGTAACTGGGTATAGAAATAGG	MUT1	104	104	1	A	∆1nt	∆1nt	Exon	Exon	Exon	39	82.5938566552901	63.1205673758865	66.412213740458	75.072203431076	77.1938268434733	2.1216234123973	1.42047163042708	1.10246685393122	1.21928823887326	0.11682138494204	0.204224057559731	no	mid	chr6:52070412del
chr6	52070413del	TT	T	PKHD1_e10	ENSE00001183631	PKHD1_e10_del103to103	TGAAAGCAATGGCCTGGCCCAGAAGACTCGTGCAGATTCCTGAGTTAATGTGTGTTTCTTTGTGTTACAGGCTCCCAGAATGTTAGCTTCTCAGTATTTAACAAGGAAAGTAAGTAACTGGGTATAGAAATAGG	MUT1	103	103	1	A	∆1nt	∆1nt	Exon	Exon	Exon	39	82.5938566552901	63.1205673758865	66.412213740458	75.072203431076	77.1938268434733	2.1216234123973	1.42047163042708	1.10246685393122	1.21928823887326	0.11682138494204	0.204224057559731	no	mid	chr6:52070413del
chr6	52070411	T	C	PKHD1_e10	ENSE00001183631	PKHD1_e10_A105G	TGAAAGCAATGGCCTGGCCCAGAAGACTCGTGCAGATTCCTGAGTTAATGTGTGTTTCTTTGTGTTACAGGCTCCCAGAATGTTAGCTTCTCAGTATTTAACAAGGGAAAGTAAGTAACTGGGTATAGAAATAGG	MUT1	105	105	1	A	G	sub	Exon	Exon	Exon	40	76.2278978388998	51.7817371937639	49.6977025392987	75.072203431076	66.8017054297015	-8.2704980013745	0.95944442652085	1.10246685393122	0.699230104362917	-0.403236749568303	2.67759823749484e-19	yes	neg1	chr6:52070411T>C
chr6	52070406_52070411del	CTTTCCT	C	PKHD1_e10	ENSE00001183631	PKHD1_e10_del105to110	TGAAAGCAATGGCCTGGCCCAGAAGACTCGTGCAGATTCCTGAGTTAATGTGTGTTTCTTTGTGTTACAGGCTCCCAGAATGTTAGCTTCTCAGTATTTAACAAGTAAGTAACTGGGTATAGAAATAGG	MUT1	105	110	6	AGGAAA	∆6nt	∆6nt	5'SS	Exon	Exon	34	88.5653219342773	68.5704514363885	70.2014443177499	75.072203431076	80.2980817884188	5.2258783573428	0.403655856806387	1.10246685393122	1.40502973045293	0.30256287652171	3.07554953243879e-28	yes	pos1	chr6:52070406_52070411del
chr6	52070407_52070412del	TTTCCTT	T	PKHD1_e10	ENSE00001183631	PKHD1_e10_del104to109	TGAAAGCAATGGCCTGGCCCAGAAGACTCGTGCAGATTCCTGAGTTAATGTGTGTTTCTTTGTGTTACAGGCTCCCAGAATGTTAGCTTCTCAGTATTTAACAAGTAAGTAACTGGGTATAGAAATAGG	MUT1	104	109	6	AAGGAA	∆6nt	∆6nt	5'SS	Exon	Exon	34	88.5653219342773	68.5704514363885	70.2014443177499	75.072203431076	80.2980817884188	5.2258783573428	0.403655856806387	1.10246685393122	1.40502973045293	0.30256287652171	3.07554953243879e-28	yes	pos1	chr6:52070407_52070412del
chr6	52070408_52070413del	TTCCTTT	T	PKHD1_e10	ENSE00001183631	PKHD1_e10_del103to108	TGAAAGCAATGGCCTGGCCCAGAAGACTCGTGCAGATTCCTGAGTTAATGTGTGTTTCTTTGTGTTACAGGCTCCCAGAATGTTAGCTTCTCAGTATTTAACAAGTAAGTAACTGGGTATAGAAATAGG	MUT1	103	108	6	AAAGGA	∆6nt	∆6nt	5'SS	Exon	Exon	34	88.5653219342773	68.5704514363885	70.2014443177499	75.072203431076	80.2980817884188	5.2258783573428	0.403655856806387	1.10246685393122	1.40502973045293	0.30256287652171	3.07554953243879e-28	yes	pos1	chr6:52070408_52070413del
chr6	52070391_52070411del	ATACCCAGTTACTTACTTTCCT	A	PKHD1_e10	ENSE00001183631	PKHD1_e10_del105to125	TGAAAGCAATGGCCTGGCCCAGAAGACTCGTGCAGATTCCTGAGTTAATGTGTGTTTCTTTGTGTTACAGGCTCCCAGAATGTTAGCTTCTCAGTATTTAACAATAGAAATAGG	MUT1	105	125	21	AGGAAAGUAAGUAACUGGGUA	∆21nt	∆21nt	5'SS	Exon	Intron down	33	0	0	0	75.072203431076	0.244232032243504	-74.8279713988325	0.172735667450358	1.10246685393122	-6.01236143207591	-7.11482828600713	5.23527447842414e-23	yes	neg5	chr6:52070391_52070411del
chr6	52070392_52070412del	TACCCAGTTACTTACTTTCCTT	T	PKHD1_e10	ENSE00001183631	PKHD1_e10_del104to124	TGAAAGCAATGGCCTGGCCCAGAAGACTCGTGCAGATTCCTGAGTTAATGTGTGTTTCTTTGTGTTACAGGCTCCCAGAATGTTAGCTTCTCAGTATTTAACAATAGAAATAGG	MUT1	104	124	21	AAGGAAAGUAAGUAACUGGGU	∆21nt	∆21nt	5'SS	Exon	Intron down	33	0	0	0	75.072203431076	0.244232032243504	-74.8279713988325	0.172735667450358	1.10246685393122	-6.01236143207591	-7.11482828600713	5.23527447842414e-23	yes	neg5	chr6:52070392_52070412del
chr6	52070411	T	A	PKHD1_e10	ENSE00001183631	PKHD1_e10_A105T	TGAAAGCAATGGCCTGGCCCAGAAGACTCGTGCAGATTCCTGAGTTAATGTGTGTTTCTTTGTGTTACAGGCTCCCAGAATGTTAGCTTCTCAGTATTTAACAATGGAAAGTAAGTAACTGGGTATAGAAATAGG	MUT1	105	105	1	A	U	sub	Exon	Exon	Exon	40	87.9682179341657	65.2530779753762	67.6328502415459	75.072203431076	78.3063253801799	3.2341219491039	0.880317871635456	1.10246685393122	1.28360765776414	0.18114080383292	0.00121023514721083	yes	pos1	chr6:52070411T>A
chr6	52070412	T	G	PKHD1_e10	ENSE00001183631	PKHD1_e10_A104C	TGAAAGCAATGGCCTGGCCCAGAAGACTCGTGCAGATTCCTGAGTTAATGTGTGTTTCTTTGTGTTACAGGCTCCCAGAATGTTAGCTTCTCAGTATTTAACACAGGAAAGTAAGTAACTGGGTATAGAAATAGG	MUT1	104	104	1	A	C	sub	Exon	Exon	Exon	40	83.7606837606838	61.6702355460386	60.3365384615385	75.072203431076	74.6136203258969	-0.4585831051791	1.17144093235328	1.10246685393122	1.07811027174253	-0.02435658218869	0.742492025274283	no	mid	chr6:52070412T>G
chr6	52070410_52070412del	CCTT	C	PKHD1_e10	ENSE00001183631	PKHD1_e10_del104to106	TGAAAGCAATGGCCTGGCCCAGAAGACTCGTGCAGATTCCTGAGTTAATGTGTGTTTCTTTGTGTTACAGGCTCCCAGAATGTTAGCTTCTCAGTATTTAACAGAAAGTAAGTAACTGGGTATAGAAATAGG	MUT1	104	106	3	AAG	∆3nt	∆3nt	Exon	Exon	Exon	37	84.9870578084556	63.7744034707158	66.2597114317425	75.072203431076	77.3538309902276	2.2816275591516	0.774167212980909	1.10246685393122	1.22839940480311	0.12593255087189	0.00971764708426285	yes	pos1	chr6:52070410_52070412del
chr6	52070412	T	C	PKHD1_e10	ENSE00001183631	PKHD1_e10_A104G	TGAAAGCAATGGCCTGGCCCAGAAGACTCGTGCAGATTCCTGAGTTAATGTGTGTTTCTTTGTGTTACAGGCTCCCAGAATGTTAGCTTCTCAGTATTTAACAGAGGAAAGTAAGTAACTGGGTATAGAAATAGG	MUT1	104	104	1	A	G	sub	Exon	Exon	Exon	40	85.7997010463378	62.8676470588235	67.3346693386774	75.072203431076	77.3712091560532	2.2990057249772	1.02357096901453	1.10246685393122	1.22939171000339	0.12692485607217	0.0515360764095078	yes	pos1	chr6:52070412T>C	missense_variant	Missense	VUS/Conflicting	0
chr6	52070412	T	A	PKHD1_e10	ENSE00001183631	PKHD1_e10_A104T	TGAAAGCAATGGCCTGGCCCAGAAGACTCGTGCAGATTCCTGAGTTAATGTGTGTTTCTTTGTGTTACAGGCTCCCAGAATGTTAGCTTCTCAGTATTTAACATAGGAAAGTAAGTAACTGGGTATAGAAATAGG	MUT1	104	104	1	A	U	sub	Exon	Exon	Exon	40	69.2631578947368	47.787610619469	44.1798941798942	75.072203431076	63.0491754457126	-12.0230279853634	1.45605153392017	1.10246685393122	0.534327021989124	-0.568139831942096	8.49137972782683e-19	yes	neg2	chr6:52070412T>A
chr6	52070413	T	G	PKHD1_e10	ENSE00001183631	PKHD1_e10_A103C	TGAAAGCAATGGCCTGGCCCAGAAGACTCGTGCAGATTCCTGAGTTAATGTGTGTTTCTTTGTGTTACAGGCTCCCAGAATGTTAGCTTCTCAGTATTTAACCAAGGAAAGTAAGTAACTGGGTATAGAAATAGG	MUT1	103	103	1	A	C	sub	Exon	Exon	Exon	40	83.0985915492958	52.2388059701493	59.3220338983051	75.072203431076	70.8522528958384	-4.2199505352376	2.34174597552735	1.10246685393122	0.888219140234413	-0.214247713696807	0.0900438128146121	yes	neg1	chr6:52070413T>G
chr6	52070413	T	C	PKHD1_e10	ENSE00001183631	PKHD1_e10_A103G	TGAAAGCAATGGCCTGGCCCAGAAGACTCGTGCAGATTCCTGAGTTAATGTGTGTTTCTTTGTGTTACAGGCTCCCAGAATGTTAGCTTCTCAGTATTTAACGAAGGAAAGTAAGTAACTGGGTATAGAAATAGG	MUT1	103	103	1	A	G	sub	Exon	Exon	Exon	40	86.9837296620776	68.4135977337111	67.04	75.072203431076	79.2710509828436	4.1988475517676	0.864338663473384	1.10246685393122	1.3413417785077	0.23887492457648	1.83920052118986e-05	yes	pos1	chr6:52070413T>C	missense_variant	Missense	VUS/Conflicting	1
chr6	52070411_52070413del	CTTT	C	PKHD1_e10	ENSE00001183631	PKHD1_e10_del103to105	TGAAAGCAATGGCCTGGCCCAGAAGACTCGTGCAGATTCCTGAGTTAATGTGTGTTTCTTTGTGTTACAGGCTCCCAGAATGTTAGCTTCTCAGTATTTAACGGAAAGTAAGTAACTGGGTATAGAAATAGG	MUT1	103	105	3	AAA	∆3nt	∆3nt	Exon	Exon	Exon	37	85.5153203342618	62.4489795918367	63.6752136752137	75.072203431076	76.0368014198933	0.964597988817295	1.09030385236685	1.10246685393122	1.15469819129141	0.0522313373601901	0.46051679874393	no	mid	chr6:52070411_52070413del
chr6	52070413	T	A	PKHD1_e10	ENSE00001183631	PKHD1_e10_A103T	TGAAAGCAATGGCCTGGCCCAGAAGACTCGTGCAGATTCCTGAGTTAATGTGTGTTTCTTTGTGTTACAGGCTCCCAGAATGTTAGCTTCTCAGTATTTAACTAAGGAAAGTAAGTAACTGGGTATAGAAATAGG	MUT1	103	103	1	A	U	sub	Exon	Exon	Exon	40	75	56.0916767189385	55.8232931726908	75.072203431076	70.8149790216059	-4.25722440947011	0.950658196065149	1.10246685393122	0.886414948961177	-0.216051904970043	9.90493710901517e-06	yes	neg1	chr6:52070413T>A	nonsense	Nonsense	Likely Pathogenic	1
chr6	52070393_52070413del	ACCCAGTTACTTACTTTCCTTT	A	PKHD1_e10	ENSE00001183631	PKHD1_e10_del103to123	TGAAAGCAATGGCCTGGCCCAGAAGACTCGTGCAGATTCCTGAGTTAATGTGTGTTTCTTTGTGTTACAGGCTCCCAGAATGTTAGCTTCTCAGTATTTAACTATAGAAATAGG	MUT1	103	123	21	AAAGGAAAGUAAGUAACUGGG	∆21nt	∆21nt	5'SS	Exon	Intron down	32	0	0	0	75.072203431076	0.284493516209782	-74.7877099148662	0.201146095436642	1.10246685393122	-5.85936601210547	-6.96183286603669	4.24929315216977e-22	yes	neg5	chr6:52070393_52070413del
chr6	52070414	G	C	PKHD1_e10	ENSE00001183631	PKHD1_e10_C102G	TGAAAGCAATGGCCTGGCCCAGAAGACTCGTGCAGATTCCTGAGTTAATGTGTGTTTCTTTGTGTTACAGGCTCCCAGAATGTTAGCTTCTCAGTATTTAAGAAAGGAAAGTAAGTAACTGGGTATAGAAATAGG	MUT1	102	102	1	C	G	sub	Exon	Exon	Exon	40	76	55.6034482758621	54.0229885057471	75.072203431076	70.1600678006733	-4.9121356304027	1.8696204600749	1.10246685393122	0.854931811243204	-0.247535042688016	0.0107505063552516	yes	neg1	chr6:52070414G>C
chr6	52070394_52070414del	CCCAGTTACTTACTTTCCTTTG	C	PKHD1_e10	ENSE00001183631	PKHD1_e10_del102to122	TGAAAGCAATGGCCTGGCCCAGAAGACTCGTGCAGATTCCTGAGTTAATGTGTGTTTCTTTGTGTTACAGGCTCCCAGAATGTTAGCTTCTCAGTATTTAAGTATAGAAATAGG	MUT1	102	122	21	CAAAGGAAAGUAAGUAACUGG	∆21nt	∆21nt	5'SS	Exon	Intron down	31	0	0	0	75.072203431076	0.176484193396647	-74.8957192376794	0.124884845030881	1.10246685393122	-6.33792774733139	-7.44039460126261	4.97802020397814e-25	yes	neg5	chr6:52070394_52070414del
chr6	52070414	G	A	PKHD1_e10	ENSE00001183631	PKHD1_e10_C102T	TGAAAGCAATGGCCTGGCCCAGAAGACTCGTGCAGATTCCTGAGTTAATGTGTGTTTCTTTGTGTTACAGGCTCCCAGAATGTTAGCTTCTCAGTATTTAATAAAGGAAAGTAAGTAACTGGGTATAGAAATAGG	MUT1	102	102	1	C	U	sub	Exon	Exon	Exon	40	80.6629834254144	47.7272727272727	57.1942446043166	75.072203431076	68.0674664312499	-7.0047369998261	1.61688823789428	1.10246685393122	0.756874015542815	-0.345592838388405	9.79871240074791e-06	yes	neg1	chr6:52070414G>A
chr6	52070415del	GT	G	PKHD1_e10	ENSE00001183631	PKHD1_e10_del101to101	TGAAAGCAATGGCCTGGCCCAGAAGACTCGTGCAGATTCCTGAGTTAATGTGTGTTTCTTTGTGTTACAGGCTCCCAGAATGTTAGCTTCTCAGTATTTACAAAGGAAAGTAAGTAACTGGGTATAGAAATAGG	MUT1	101	101	1	A	∆1nt	∆1nt	Exon	Exon	Exon	39	80.2884615384615	70.2380952380953	60.9756097560976	75.072203431076	77.7651811396012	2.6929777085252	1.79208387233481	1.10246685393122	1.2520343104825	0.14956745655128	0.204224057559731	no	mid	chr6:52070415del
chr6	52070416del	TT	T	PKHD1_e10	ENSE00001183631	PKHD1_e10_del100to100	TGAAAGCAATGGCCTGGCCCAGAAGACTCGTGCAGATTCCTGAGTTAATGTGTGTTTCTTTGTGTTACAGGCTCCCAGAATGTTAGCTTCTCAGTATTTACAAAGGAAAGTAAGTAACTGGGTATAGAAATAGG	MUT1	100	100	1	A	∆1nt	∆1nt	Exon	Exon	Exon	39	80.2884615384615	70.2380952380953	60.9756097560976	75.072203431076	77.7651811396012	2.6929777085252	1.79208387233481	1.10246685393122	1.2520343104825	0.14956745655128	0.204224057559731	no	mid	chr6:52070416del
chr6	52070415	T	G	PKHD1_e10	ENSE00001183631	PKHD1_e10_A101C	TGAAAGCAATGGCCTGGCCCAGAAGACTCGTGCAGATTCCTGAGTTAATGTGTGTTTCTTTGTGTTACAGGCTCCCAGAATGTTAGCTTCTCAGTATTTACCAAAGGAAAGTAAGTAACTGGGTATAGAAATAGG	MUT1	101	101	1	A	C	sub	Exon	Exon	Exon	40	90.7268170426065	64.2172523961661	70.446735395189	75.072203431076	78.9580356377593	3.8858322066833	1.29797351181969	1.10246685393122	1.32239777013871	0.21993091620749	0.00960063406265567	yes	pos1	chr6:52070415T>G
chr6	52070410_52070415del	CCTTTGT	C	PKHD1_e10	ENSE00001183631	PKHD1_e10_del101to106	TGAAAGCAATGGCCTGGCCCAGAAGACTCGTGCAGATTCCTGAGTTAATGTGTGTTTCTTTGTGTTACAGGCTCCCAGAATGTTAGCTTCTCAGTATTTAGAAAGTAAGTAACTGGGTATAGAAATAGG	MUT1	101	106	6	ACAAAG	∆6nt	∆6nt	Exon	Exon	Exon	34	76.908023483366	53.9607843137255	53.8800705467372	75.072203431076	69.2495419347587	-5.82266149631731	0.792037122646285	1.10246685393122	0.811811639812858	-0.290655214118362	9.16096118402377e-14	yes	neg1	chr6:52070410_52070415del
chr6	52070415	T	C	PKHD1_e10	ENSE00001183631	PKHD1_e10_A101G	TGAAAGCAATGGCCTGGCCCAGAAGACTCGTGCAGATTCCTGAGTTAATGTGTGTTTCTTTGTGTTACAGGCTCCCAGAATGTTAGCTTCTCAGTATTTAGCAAAGGAAAGTAAGTAACTGGGTATAGAAATAGG	MUT1	101	101	1	A	G	sub	Exon	Exon	Exon	40	66.0377358490566	47.7453580901857	44.8186528497409	75.072203431076	63.135300584329	-11.936902846747	1.51403949270077	1.10246685393122	0.538025614099258	-0.564441239831962	2.84338645039488e-17	yes	neg2	chr6:52070415T>C
chr6	52070395_52070415del	CCAGTTACTTACTTTCCTTTGT	C	PKHD1_e10	ENSE00001183631	PKHD1_e10_del101to121	TGAAAGCAATGGCCTGGCCCAGAAGACTCGTGCAGATTCCTGAGTTAATGTGTGTTTCTTTGTGTTACAGGCTCCCAGAATGTTAGCTTCTCAGTATTTAGGTATAGAAATAGG	MUT1	101	121	21	ACAAAGGAAAGUAAGUAACUG	∆21nt	∆21nt	5'SS	Exon	Intron down	30	0	0	0	75.072203431076	0.266410621968519	-74.8057928091075	0.188395064026335	1.10246685393122	-5.92521899357859	-7.02768584750981	1.75394894563782e-22	yes	neg5	chr6:52070395_52070415del
chr6	52070415	T	A	PKHD1_e10	ENSE00001183631	PKHD1_e10_A101T	TGAAAGCAATGGCCTGGCCCAGAAGACTCGTGCAGATTCCTGAGTTAATGTGTGTTTCTTTGTGTTACAGGCTCCCAGAATGTTAGCTTCTCAGTATTTATCAAAGGAAAGTAAGTAACTGGGTATAGAAATAGG	MUT1	101	101	1	A	U	sub	Exon	Exon	Exon	40	83.1536388140162	61.9298245614035	61.6412213740458	75.072203431076	75.1278713811722	0.0556679500961943	1.03910257098721	1.10246685393122	1.10544376953206	0.00297691560084012	0.962091189999825	no	mid	chr6:52070415T>A
chr6	52070416	T	G	PKHD1_e10	ENSE00001183631	PKHD1_e10_A100C	TGAAAGCAATGGCCTGGCCCAGAAGACTCGTGCAGATTCCTGAGTTAATGTGTGTTTCTTTGTGTTACAGGCTCCCAGAATGTTAGCTTCTCAGTATTTCACAAAGGAAAGTAAGTAACTGGGTATAGAAATAGG	MUT1	100	100	1	A	C	sub	Exon	Exon	Exon	40	87.8571428571429	68.503937007874	70.7423580786026	75.072203431076	80.4716123575364	5.3994089264604	0.801930371372588	1.10246685393122	1.41603529721968	0.31356844328846	3.95466314669809e-09	yes	pos1	chr6:52070416T>G
chr6	52070416	T	C	PKHD1_e10	ENSE00001183631	PKHD1_e10_A100G	TGAAAGCAATGGCCTGGCCCAGAAGACTCGTGCAGATTCCTGAGTTAATGTGTGTTTCTTTGTGTTACAGGCTCCCAGAATGTTAGCTTCTCAGTATTTGACAAAGGAAAGTAAGTAACTGGGTATAGAAATAGG	MUT1	100	100	1	A	G	sub	Exon	Exon	Exon	40	88.5148514851485	69.3766937669377	64.8571428571429	75.072203431076	78.9025275216589	3.8303240905829	1.1919120249612	1.10246685393122	1.31906001628323	0.21659316235201	0.00520013214648789	yes	pos1	chr6:52070416T>C
chr6	52070411_52070416del	CTTTGTT	C	PKHD1_e10	ENSE00001183631	PKHD1_e10_del100to105	TGAAAGCAATGGCCTGGCCCAGAAGACTCGTGCAGATTCCTGAGTTAATGTGTGTTTCTTTGTGTTACAGGCTCCCAGAATGTTAGCTTCTCAGTATTTGGAAAGTAAGTAACTGGGTATAGAAATAGG	MUT1	100	105	6	AACAAA	∆6nt	∆6nt	Exon	Exon	Exon	34	87.5	68.1198910081744	70.757180156658	75.072203431076	80.4333080453671	5.3611046142911	1.1178969348752	1.10246685393122	1.41359963900081	0.31113278506959	3.31786075083998e-05	yes	pos1	chr6:52070411_52070416del
chr6	52070396_52070416del	CAGTTACTTACTTTCCTTTGTT	C	PKHD1_e10	ENSE00001183631	PKHD1_e10_del100to120	TGAAAGCAATGGCCTGGCCCAGAAGACTCGTGCAGATTCCTGAGTTAATGTGTGTTTCTTTGTGTTACAGGCTCCCAGAATGTTAGCTTCTCAGTATTTGGGTATAGAAATAGG	MUT1	100	120	21	AACAAAGGAAAGUAAGUAACU	∆21nt	∆21nt	5'SS	Exon	Intron down	28	0	0	0	75.072203431076	0.282682326958401	-74.7895211041176	0.199869156466841	1.10246685393122	-5.86577089112546	-6.96823774505668	3.90436900196264e-22	yes	neg5	chr6:52070396_52070416del
chr6	52070397_52070417del	AGTTACTTACTTTCCTTTGTTA	A	PKHD1_e10	ENSE00001183631	PKHD1_e10_del99to119	TGAAAGCAATGGCCTGGCCCAGAAGACTCGTGCAGATTCCTGAGTTAATGTGTGTTTCTTTGTGTTACAGGCTCCCAGAATGTTAGCTTCTCAGTATTTGGGTATAGAAATAGG	MUT1	99	119	21	UAACAAAGGAAAGUAAGUAAC	∆21nt	∆21nt	5'SS	Exon	Intron down	28	0	0	0	75.072203431076	0.282682326958401	-74.7895211041176	0.199869156466841	1.10246685393122	-5.86577089112546	-6.96823774505668	3.90436900196264e-22	yes	neg5	chr6:52070397_52070417del
chr6	52070416	T	A	PKHD1_e10	ENSE00001183631	PKHD1_e10_A100T	TGAAAGCAATGGCCTGGCCCAGAAGACTCGTGCAGATTCCTGAGTTAATGTGTGTTTCTTTGTGTTACAGGCTCCCAGAATGTTAGCTTCTCAGTATTTTACAAAGGAAAGTAAGTAACTGGGTATAGAAATAGG	MUT1	100	100	1	A	U	sub	Exon	Exon	Exon	40	84.6965699208443	68.025078369906	66.9117647058824	75.072203431076	79.125406844718	4.053203413642	1.29895275163019	1.10246685393122	1.33250124126884	0.23003438733762	0.00690401813244384	yes	pos1	chr6:52070416T>A
chr6	52070415_52070420del	GTTAAAT	G	PKHD1_e10	ENSE00001183631	PKHD1_e10_del96to101	TGAAAGCAATGGCCTGGCCCAGAAGACTCGTGCAGATTCCTGAGTTAATGTGTGTTTCTTTGTGTTACAGGCTCCCAGAATGTTAGCTTCTCAGTCAAAGGAAAGTAAGTAACTGGGTATAGAAATAGG	MUT1	96	101	6	AUUUAA	∆6nt	∆6nt	Exon	Exon	Exon	34	89.223233030091	71.2841253791709	73.1358529111338	75.072203431076	82.2133872891203	7.1411838580443	0.659566177994246	1.10246685393122	1.53087207176116	0.42840521782994	4.70182984669395e-20	yes	pos1	chr6:52070415_52070420del
chr6	52070420	T	G	PKHD1_e10	ENSE00001183631	PKHD1_e10_A96C	TGAAAGCAATGGCCTGGCCCAGAAGACTCGTGCAGATTCCTGAGTTAATGTGTGTTTCTTTGTGTTACAGGCTCCCAGAATGTTAGCTTCTCAGTCTTTAACAAAGGAAAGTAAGTAACTGGGTATAGAAATAGG	MUT1	96	96	1	A	C	sub	Exon	Exon	Exon	40	87.8354203935599	63.0769230769231	63.7931034482759	75.072203431076	76.3330442073736	1.2608407762976	1.11726576997359	1.10246685393122	1.17102612231419	0.0685592683829701	0.340446057877341	no	mid	chr6:52070420T>G
chr6	52070420	T	C	PKHD1_e10	ENSE00001183631	PKHD1_e10_A96G	TGAAAGCAATGGCCTGGCCCAGAAGACTCGTGCAGATTCCTGAGTTAATGTGTGTTTCTTTGTGTTACAGGCTCCCAGAATGTTAGCTTCTCAGTGTTTAACAAAGGAAAGTAAGTAACTGGGTATAGAAATAGG	MUT1	96	96	1	A	G	sub	Exon	Exon	Exon	40	87.5661375661376	69.9288256227758	64.5161290322581	75.072203431076	78.9969772094886	3.92477377841259	0.981474650364218	1.10246685393122	1.32474321879392	0.2222763648627	0.000445759293848217	yes	pos1	chr6:52070420T>C
chr6	52070418_52070420del	AAAT	A	PKHD1_e10	ENSE00001183631	PKHD1_e10_del96to98	TGAAAGCAATGGCCTGGCCCAGAAGACTCGTGCAGATTCCTGAGTTAATGTGTGTTTCTTTGTGTTACAGGCTCCCAGAATGTTAGCTTCTCAGTTAACAAAGGAAAGTAAGTAACTGGGTATAGAAATAGG	MUT1	96	98	3	AUU	∆3nt	∆3nt	Exon	Exon	Exon	37	89.8412698412698	67.2131147540984	67.6348547717842	75.072203431076	79.1626324022708	4.0904289711948	1.42728130255671	1.10246685393122	1.33475648036038	0.23228962642916	0.0137835723926781	yes	pos1	chr6:52070418_52070420del
chr6	52070419_52070421del	AATA	A	PKHD1_e10	ENSE00001183631	PKHD1_e10_del95to97	TGAAAGCAATGGCCTGGCCCAGAAGACTCGTGCAGATTCCTGAGTTAATGTGTGTTTCTTTGTGTTACAGGCTCCCAGAATGTTAGCTTCTCAGTTAACAAAGGAAAGTAAGTAACTGGGTATAGAAATAGG	MUT1	95	97	3	UAU	∆3nt	∆3nt	Exon	Exon	Exon	37	89.8412698412698	67.2131147540984	67.6348547717842	75.072203431076	79.1626324022708	4.0904289711948	1.42728130255671	1.10246685393122	1.33475648036038	0.23228962642916	0.0137835723926781	yes	pos1	chr6:52070419_52070421del
chr6	52070420del	AT	A	PKHD1_e10	ENSE00001183631	PKHD1_e10_del96to96	TGAAAGCAATGGCCTGGCCCAGAAGACTCGTGCAGATTCCTGAGTTAATGTGTGTTTCTTTGTGTTACAGGCTCCCAGAATGTTAGCTTCTCAGTTTTAACAAAGGAAAGTAAGTAACTGGGTATAGAAATAGG	MUT1	96	96	1	A	∆1nt	∆1nt	Exon	Exon	Exon	39	84.6655791190865	60.8791208791209	64.7342995169082	75.072203431076	75.7926896244634	0.720486193387404	1.15857587168657	1.10246685393122	1.14134717586946	0.0388803219382401	0.605647210301488	no	mid	chr6:52070420del
chr6	52070420	T	A	PKHD1_e10	ENSE00001183631	PKHD1_e10_A96T	TGAAAGCAATGGCCTGGCCCAGAAGACTCGTGCAGATTCCTGAGTTAATGTGTGTTTCTTTGTGTTACAGGCTCCCAGAATGTTAGCTTCTCAGTTTTTAACAAAGGAAAGTAAGTAACTGGGTATAGAAATAGG	MUT1	96	96	1	A	U	sub	Exon	Exon	Exon	40	84.4875346260388	59.1575091575092	60.8519269776876	75.072203431076	73.8283283581137	-1.2438750729623	1.10239459645548	1.10246685393122	1.0370649202764	-0.0654019336548199	0.325577802684731	no	mid	chr6:52070420T>A
chr6	52070422del	AC	A	PKHD1_e10	ENSE00001183631	PKHD1_e10_del94to94	TGAAAGCAATGGCCTGGCCCAGAAGACTCGTGCAGATTCCTGAGTTAATGTGTGTTTCTTTGTGTTACAGGCTCCCAGAATGTTAGCTTCTCATATTTAACAAAGGAAAGTAAGTAACTGGGTATAGAAATAGG	MUT1	94	94	1	G	∆1nt	∆1nt	Exon	Exon	Exon	39	84.2560553633218	58.458244111349	63.1336405529954	75.072203431076	74.3616193306424	-0.710584100433598	1.16646289387463	1.10246685393122	1.06484946588424	-0.0376173880469799	0.605647210301488	no	mid	chr6:52070422del
chr6	52070422	C	A	PKHD1_e10	ENSE00001183631	PKHD1_e10_G94T	TGAAAGCAATGGCCTGGCCCAGAAGACTCGTGCAGATTCCTGAGTTAATGTGTGTTTCTTTGTGTTACAGGCTCCCAGAATGTTAGCTTCTCATTATTTAACAAAGGAAAGTAAGTAACTGGGTATAGAAATAGG	MUT1	94	94	1	G	U	sub	Exon	Exon	Exon	40	85.2813852813853	59.5959595959596	61.9289340101523	75.072203431076	74.5383631232314	-0.533840307844602	1.74596455688953	1.10246685393122	1.07414105094141	-0.0283258029898099	0.800674272555412	no	mid	chr6:52070422C>A
chr6	52070420_52070422del	ATAC	A	PKHD1_e10	ENSE00001183631	PKHD1_e10_del94to96	TGAAAGCAATGGCCTGGCCCAGAAGACTCGTGCAGATTCCTGAGTTAATGTGTGTTTCTTTGTGTTACAGGCTCCCAGAATGTTAGCTTCTCATTTAACAAAGGAAAGTAAGTAACTGGGTATAGAAATAGG	MUT1	94	96	3	GUA	∆3nt	∆3nt	Exon	Exon	Exon	37	86.8894601542417	71.3692946058091	67.1532846715328	75.072203431076	80.2151764924022	5.1429730613262	1.35819635536843	1.10246685393122	1.39979757576055	0.29733072182933	0.0011653702739554	yes	pos1	chr6:52070420_52070422del
chr6	52070421_52070423del	TACT	T	PKHD1_e10	ENSE00001183631	PKHD1_e10_del93to95	TGAAAGCAATGGCCTGGCCCAGAAGACTCGTGCAGATTCCTGAGTTAATGTGTGTTTCTTTGTGTTACAGGCTCCCAGAATGTTAGCTTCTCATTTAACAAAGGAAAGTAAGTAACTGGGTATAGAAATAGG	MUT1	93	95	3	AGU	∆3nt	∆3nt	Exon	Exon	Exon	37	86.8894601542417	71.3692946058091	67.1532846715328	75.072203431076	80.2151764924022	5.1429730613262	1.35819635536843	1.10246685393122	1.39979757576055	0.29733072182933	0.0011653702739554	yes	pos1	chr6:52070421_52070423del
chr6	52070423	T	G	PKHD1_e10	ENSE00001183631	PKHD1_e10_A93C	TGAAAGCAATGGCCTGGCCCAGAAGACTCGTGCAGATTCCTGAGTTAATGTGTGTTTCTTTGTGTTACAGGCTCCCAGAATGTTAGCTTCTCCGTATTTAACAAAGGAAAGTAAGTAACTGGGTATAGAAATAGG	MUT1	93	93	1	A	C	sub	Exon	Exon	Exon	40	89.4557823129252	69.0909090909091	70.9821428571429	75.072203431076	80.8305750056054	5.7583715745294	1.01759571893115	1.10246685393122	1.43903873595344	0.33657188202222	9.88901847562336e-07	yes	pos1	chr6:52070423T>G
chr6	52070423	T	C	PKHD1_e10	ENSE00001183631	PKHD1_e10_A93G	TGAAAGCAATGGCCTGGCCCAGAAGACTCGTGCAGATTCCTGAGTTAATGTGTGTTTCTTTGTGTTACAGGCTCCCAGAATGTTAGCTTCTCGGTATTTAACAAAGGAAAGTAAGTAACTGGGTATAGAAATAGG	MUT1	93	93	1	A	G	sub	Exon	Exon	Exon	40	88.0368098159509	62.0578778135048	60.6299212598425	75.072203431076	74.9809310700292	-0.0912723610468014	1.45576212028765	1.10246685393122	1.09759553749348	-0.00487131643773986	0.96050915213007	no	mid	chr6:52070423T>C
chr6	52070423del	CT	C	PKHD1_e10	ENSE00001183631	PKHD1_e10_del93to93	TGAAAGCAATGGCCTGGCCCAGAAGACTCGTGCAGATTCCTGAGTTAATGTGTGTTTCTTTGTGTTACAGGCTCCCAGAATGTTAGCTTCTCGTATTTAACAAAGGAAAGTAAGTAACTGGGTATAGAAATAGG	MUT1	93	93	1	A	∆1nt	∆1nt	Exon	Exon	Exon	39	89.080459770115	67.5453047775947	68.2926829268293	75.072203431076	79.3805289720825	4.3083255410065	0.933843469697352	1.10246685393122	1.34801728621867	0.24555043228745	5.0366849235691e-05	yes	pos1	chr6:52070423del
chr6	52070418_52070423del	AAATACT	A	PKHD1_e10	ENSE00001183631	PKHD1_e10_del93to98	TGAAAGCAATGGCCTGGCCCAGAAGACTCGTGCAGATTCCTGAGTTAATGTGTGTTTCTTTGTGTTACAGGCTCCCAGAATGTTAGCTTCTCTAACAAAGGAAAGTAAGTAACTGGGTATAGAAATAGG	MUT1	93	98	6	AGUAUU	∆6nt	∆6nt	Exon	Exon	Exon	34	87.4323279195669	68.0020030045068	67.6278563656148	75.072203431076	79.28142536498	4.209221933904	0.513303858540702	1.10246685393122	1.34197324545333	0.23950639152211	5.19712974170632e-13	yes	pos1	chr6:52070418_52070423del
chr6	52070423	T	A	PKHD1_e10	ENSE00001183631	PKHD1_e10_A93T	TGAAAGCAATGGCCTGGCCCAGAAGACTCGTGCAGATTCCTGAGTTAATGTGTGTTTCTTTGTGTTACAGGCTCCCAGAATGTTAGCTTCTCTGTATTTAACAAAGGAAAGTAAGTAACTGGGTATAGAAATAGG	MUT1	93	93	1	A	U	sub	Exon	Exon	Exon	40	82.2314049586777	59.1836734693878	59.2	75.072203431076	73.2932270680574	-1.7789763630186	1.33313849130915	1.10246685393122	1.00955100335955	-0.0929158505716698	0.234886403317746	no	mid	chr6:52070423T>A
chr6	52070424	G	C	PKHD1_e10	ENSE00001183631	PKHD1_e10_C92G	TGAAAGCAATGGCCTGGCCCAGAAGACTCGTGCAGATTCCTGAGTTAATGTGTGTTTCTTTGTGTTACAGGCTCCCAGAATGTTAGCTTCTGAGTATTTAACAAAGGAAAGTAAGTAACTGGGTATAGAAATAGG	MUT1	92	92	1	C	G	sub	Exon	Exon	Exon	40	87.9310344827586	60	75	75.072203431076	79.5527480585516	4.4805446274756	3.336475870426	1.10246685393122	1.3585718051671	0.25610495123588	0.278323373425443	no	mid	chr6:52070424G>C
chr6	52070424	G	A	PKHD1_e10	ENSE00001183631	PKHD1_e10_C92T	TGAAAGCAATGGCCTGGCCCAGAAGACTCGTGCAGATTCCTGAGTTAATGTGTGTTTCTTTGTGTTACAGGCTCCCAGAATGTTAGCTTCTTAGTATTTAACAAAGGAAAGTAAGTAACTGGGTATAGAAATAGG	MUT1	92	92	1	C	U	sub	Exon	Exon	Exon	40	45.5074337427279	28.5343709468223	27.9463655610445	75.072203431076	45.7527629288704	-29.3194405022056	0.923149400220586	1.10246685393122	-0.17029987977329	-1.27276673370451	1.73223447607419e-240	yes	neg3	chr6:52070424G>A	missense_variant	Missense	VUS/Conflicting	1
chr6	52070422_52070424del	ACTG	A	PKHD1_e10	ENSE00001183631	PKHD1_e10_del92to94	TGAAAGCAATGGCCTGGCCCAGAAGACTCGTGCAGATTCCTGAGTTAATGTGTGTTTCTTTGTGTTACAGGCTCCCAGAATGTTAGCTTCTTATTTAACAAAGGAAAGTAAGTAACTGGGTATAGAAATAGG	MUT1	92	94	3	CAG	∆3nt	∆3nt	Exon	Exon	Exon	37	75.5208333333333	56.7484662576687	56.0260586319218	75.072203431076	71.1975533698584	-3.8746500612176	1.47991584322018	1.10246685393122	0.90499811907551	-0.19746873485571	0.0121172610731121	yes	neg1	chr6:52070422_52070424del
chr6	52070419_52070424del	AATACTG	A	PKHD1_e10	ENSE00001183631	PKHD1_e10_del92to97	TGAAAGCAATGGCCTGGCCCAGAAGACTCGTGCAGATTCCTGAGTTAATGTGTGTTTCTTTGTGTTACAGGCTCCCAGAATGTTAGCTTCTTTAACAAAGGAAAGTAAGTAACTGGGTATAGAAATAGG	MUT1	92	97	6	CAGUAU	∆6nt	∆6nt	Exon	Exon	Exon					75.072203431076				1.10246685393122				no	mid	chr6:52070419_52070424del
chr6	52070420_52070425del	ATACTGA	A	PKHD1_e10	ENSE00001183631	PKHD1_e10_del91to96	TGAAAGCAATGGCCTGGCCCAGAAGACTCGTGCAGATTCCTGAGTTAATGTGTGTTTCTTTGTGTTACAGGCTCCCAGAATGTTAGCTTCTTTAACAAAGGAAAGTAAGTAACTGGGTATAGAAATAGG	MUT1	91	96	6	UCAGUA	∆6nt	∆6nt	Exon	Exon	Exon					75.072203431076				1.10246685393122				no	mid	chr6:52070420_52070425del
chr6	52070406_52070426del	CTTTCCTTTGTTAAATACTGAG	C	PKHD1_e10	ENSE00001183631	PKHD1_e10_del90to110	TGAAAGCAATGGCCTGGCCCAGAAGACTCGTGCAGATTCCTGAGTTAATGTGTGTTTCTTTGTGTTACAGGCTCCCAGAATGTTAGCTTGTAAGTAACTGGGTATAGAAATAGG	MUT1	90	110	21	CUCAGUAUUUAACAAAGGAAA	∆21nt	∆21nt	5'SS	Exon	Exon	19	0.200803212851406	0.228571428571429	0.0659630606860158	75.072203431076	0.788234046269942	-74.2839693848061	0.262824401890146	1.10246685393122	-4.83521683585292	-5.93768368978414	1.13773923361774e-68	yes	neg5	chr6:52070406_52070426del
chr6	52070426	G	C	PKHD1_e10	ENSE00001183631	PKHD1_e10_C90G	TGAAAGCAATGGCCTGGCCCAGAAGACTCGTGCAGATTCCTGAGTTAATGTGTGTTTCTTTGTGTTACAGGCTCCCAGAATGTTAGCTTGTCAGTATTTAACAAAGGAAAGTAAGTAACTGGGTATAGAAATAGG	MUT1	90	90	1	C	G	sub	Exon	Exon	Exon	40	70.9280303030303	52.9794149512459	52.1160822249093	75.072203431076	68.1967374814785	-6.8754659495975	0.938321727585676	1.10246685393122	0.762827846744494	-0.339639007186726	4.61052678094356e-14	yes	neg1	chr6:52070426G>C
chr6	52070426del	AG	A	PKHD1_e10	ENSE00001183631	PKHD1_e10_del90to90	TGAAAGCAATGGCCTGGCCCAGAAGACTCGTGCAGATTCCTGAGTTAATGTGTGTTTCTTTGTGTTACAGGCTCCCAGAATGTTAGCTTTCAGTATTTAACAAAGGAAAGTAAGTAACTGGGTATAGAAATAGG	MUT1	90	90	1	C	∆1nt	∆1nt	Exon	Exon	Exon					75.072203431076				1.10246685393122				no	mid	chr6:52070426del
chr6	52070426	G	A	PKHD1_e10	ENSE00001183631	PKHD1_e10_C90T	TGAAAGCAATGGCCTGGCCCAGAAGACTCGTGCAGATTCCTGAGTTAATGTGTGTTTCTTTGTGTTACAGGCTCCCAGAATGTTAGCTTTTCAGTATTTAACAAAGGAAAGTAAGTAACTGGGTATAGAAATAGG	MUT1	90	90	1	C	U	sub	Exon	Exon	Exon	40	74.0740740740741	50.5555555555556	46.6257668711657	75.072203431076	65.3438699515243	-9.7283334795517	2.19071770791744	1.10246685393122	0.63418900896275	-0.46827784496847	3.61233223570651e-06	yes	neg1	chr6:52070426G>A
chr6	52070429	G	C	PKHD1_e10	ENSE00001183631	PKHD1_e10_C87G	TGAAAGCAATGGCCTGGCCCAGAAGACTCGTGCAGATTCCTGAGTTAATGTGTGTTTCTTTGTGTTACAGGCTCCCAGAATGTTAGGTTCTCAGTATTTAACAAAGGAAAGTAAGTAACTGGGTATAGAAATAGG	MUT1	87	87	1	C	G	sub	Exon	Exon	Exon	40	69.1860465116279	53.9568345323741	54.6816479400749	75.072203431076	69.5904140387013	-5.4817893923747	1.63107503199727	1.10246685393122	0.827868942144661	-0.274597911786559	0.000862452815340519	yes	neg1	chr6:52070429G>C
chr6	52070429del	AG	A	PKHD1_e10	ENSE00001183631	PKHD1_e10_del87to87	TGAAAGCAATGGCCTGGCCCAGAAGACTCGTGCAGATTCCTGAGTTAATGTGTGTTTCTTTGTGTTACAGGCTCCCAGAATGTTAGTTCTCAGTATTTAACAAAGGAAAGTAAGTAACTGGGTATAGAAATAGG	MUT1	87	87	1	C	∆1nt	∆1nt	Exon	Exon	Exon	39	74.0909090909091	52.4421593830334	47.6470588235294	75.072203431076	66.4084337089361	-8.6637697221399	1.49240748493316	1.10246685393122	0.681549029885202	-0.420917824046018	1.25039461920456e-09	yes	neg1	chr6:52070429del
chr6	52070429	G	A	PKHD1_e10	ENSE00001183631	PKHD1_e10_C87T	TGAAAGCAATGGCCTGGCCCAGAAGACTCGTGCAGATTCCTGAGTTAATGTGTGTTTCTTTGTGTTACAGGCTCCCAGAATGTTAGTTTCTCAGTATTTAACAAAGGAAAGTAAGTAACTGGGTATAGAAATAGG	MUT1	87	87	1	C	U	sub	Exon	Exon	Exon	40	79.1866028708134	55.8139534883721	61.8768328445748	75.072203431076	72.9866379610354	-2.0855654700406	1.37768587382871	1.10246685393122	0.993944748846057	-0.108522105085163	0.173498488794749	no	mid	chr6:52070429G>A
chr6	52070428_52070430del	AAGC	A	PKHD1_e10	ENSE00001183631	PKHD1_e10_del86to88	TGAAAGCAATGGCCTGGCCCAGAAGACTCGTGCAGATTCCTGAGTTAATGTGTGTTTCTTTGTGTTACAGGCTCCCAGAATGTTATCTCAGTATTTAACAAAGGAAAGTAAGTAACTGGGTATAGAAATAGG	MUT1	86	88	3	GCU	∆3nt	∆3nt	Exon	Exon	Exon	37	88.1974248927039	61.5384615384615	60.061919504644	75.072203431076	74.5452107532617	-0.526992677814298	1.33692410025055	1.10246685393122	1.07450188919606	-0.0279649647351599	0.740218598418813	no	mid	chr6:52070428_52070430del
chr6	52070430	C	A	PKHD1_e10	ENSE00001183631	PKHD1_e10_G86T	TGAAAGCAATGGCCTGGCCCAGAAGACTCGTGCAGATTCCTGAGTTAATGTGTGTTTCTTTGTGTTACAGGCTCCCAGAATGTTATCTTCTCAGTATTTAACAAAGGAAAGTAAGTAACTGGGTATAGAAATAGG	MUT1	86	86	1	G	U	sub	Exon	Exon	Exon	40	88.421052631579	62.9856850715747	65.3488372093023	75.072203431076	76.7879290261711	1.7157255950951	1.10232169707711	1.10246685393122	1.19637500970316	0.0939081557719401	0.185076956844529	no	mid	chr6:52070430C>A
chr6	52070431	T	G	PKHD1_e10	ENSE00001183631	PKHD1_e10_A85C	TGAAAGCAATGGCCTGGCCCAGAAGACTCGTGCAGATTCCTGAGTTAATGTGTGTTTCTTTGTGTTACAGGCTCCCAGAATGTTCGCTTCTCAGTATTTAACAAAGGAAAGTAAGTAACTGGGTATAGAAATAGG	MUT1	85	85	1	A	C	sub	Exon	Exon	Exon	40	89.3004115226338	69.1011235955056	65.9375	75.072203431076	79.2191215333073	4.1469181022313	1.21558101368554	1.10246685393122	1.33818444377953	0.23571758984831	0.00305878777560717	yes	pos1	chr6:52070431T>G
chr6	52070431del	CT	C	PKHD1_e10	ENSE00001183631	PKHD1_e10_del85to85	TGAAAGCAATGGCCTGGCCCAGAAGACTCGTGCAGATTCCTGAGTTAATGTGTGTTTCTTTGTGTTACAGGCTCCCAGAATGTTGCTTCTCAGTATTTAACAAAGGAAAGTAAGTAACTGGGTATAGAAATAGG	MUT1	85	85	1	A	∆1nt	∆1nt	Exon	Exon	Exon	39	84.051724137931	66.7300380228137	70.4500978473581	75.072203431076	79.7792523689225	4.7070489378465	0.965308413472761	1.10246685393122	1.37255428753468	0.27008743360346	1.94694191919438e-05	yes	pos1	chr6:52070431del
chr6	52070411_52070431del	CTTTGTTAAATACTGAGAAGCT	C	PKHD1_e10	ENSE00001183631	PKHD1_e10_del85to105	TGAAAGCAATGGCCTGGCCCAGAAGACTCGTGCAGATTCCTGAGTTAATGTGTGTTTCTTTGTGTTACAGGCTCCCAGAATGTTGGAAAGTAAGTAACTGGGTATAGAAATAGG	MUT1	85	105	21	AGCUUCUCAGUAUUUAACAAA	∆21nt	∆21nt	Exon	Exon	Exon	19	49.8657718120805	33.4558823529412	33.9969372128637	75.072203431076	51.5086912449337	-23.5635121861423	0.929012299484133	1.10246685393122	0.0603659745099631	-1.04210087942126	1.81894553596955e-161	yes	neg3	chr6:52070411_52070431del
chr6	52070431	T	C	PKHD1_e10	ENSE00001183631	PKHD1_e10_A85G	TGAAAGCAATGGCCTGGCCCAGAAGACTCGTGCAGATTCCTGAGTTAATGTGTGTTTCTTTGTGTTACAGGCTCCCAGAATGTTGGCTTCTCAGTATTTAACAAAGGAAAGTAAGTAACTGGGTATAGAAATAGG	MUT1	85	85	1	A	G	sub	Exon	Exon	Exon	40	90.7721280602637	73.1457800511509	66.3690476190476	75.072203431076	80.778804095806	5.70660066473	1.12924216213713	1.10246685393122	1.43570098209795	0.33323412816673	1.32611845406884e-05	yes	pos1	chr6:52070431T>C	missense_variant	Missense	Likely Pathogenic	1
chr6	52070426_52070431del	AGAAGCT	A	PKHD1_e10	ENSE00001183631	PKHD1_e10_del85to90	TGAAAGCAATGGCCTGGCCCAGAAGACTCGTGCAGATTCCTGAGTTAATGTGTGTTTCTTTGTGTTACAGGCTCCCAGAATGTTTCAGTATTTAACAAAGGAAAGTAAGTAACTGGGTATAGAAATAGG	MUT1	85	90	6	AGCUUC	∆6nt	∆6nt	Exon	Exon	Exon	34	84.7311827956989	65.5629139072848	58.2375478927203	75.072203431076	75.4233601793301	0.3511567482541	1.44814348698164	1.10246685393122	1.12132065273654	0.0188537988053201	0.847840990683072	no	mid	chr6:52070426_52070431del
chr6	52070431	T	A	PKHD1_e10	ENSE00001183631	PKHD1_e10_A85T	TGAAAGCAATGGCCTGGCCCAGAAGACTCGTGCAGATTCCTGAGTTAATGTGTGTTTCTTTGTGTTACAGGCTCCCAGAATGTTTGCTTCTCAGTATTTAACAAAGGAAAGTAAGTAACTGGGTATAGAAATAGG	MUT1	85	85	1	A	U	sub	Exon	Exon	Exon	40	87.6404494382023	70.4918032786885	68.4931506849315	75.072203431076	80.6270798536026	5.5548764225266	2.5712879709407	1.10246685393122	1.42595834922248	0.32349149529126	0.0768978047277573	yes	pos1	chr6:52070431T>A
chr6	52070429_52070431del	AGCT	A	PKHD1_e10	ENSE00001183631	PKHD1_e10_del85to87	TGAAAGCAATGGCCTGGCCCAGAAGACTCGTGCAGATTCCTGAGTTAATGTGTGTTTCTTTGTGTTACAGGCTCCCAGAATGTTTTCTCAGTATTTAACAAAGGAAAGTAAGTAACTGGGTATAGAAATAGG	MUT1	85	87	3	AGC	∆3nt	∆3nt	Exon	Exon	Exon	37	83.5734870317003	59.6685082872928	62.3134328358209	75.072203431076	74.5486341134615	-0.523569317614503	1.06889653869798	1.10246685393122	1.07468230832338	-0.0277845456078398	0.682487846105774	no	mid	chr6:52070429_52070431del
chr6	52070434del	AC	A	PKHD1_e10	ENSE00001183631	PKHD1_e10_del82to82	TGAAAGCAATGGCCTGGCCCAGAAGACTCGTGCAGATTCCTGAGTTAATGTGTGTTTCTTTGTGTTACAGGCTCCCAGAATTTAGCTTCTCAGTATTTAACAAAGGAAAGTAAGTAACTGGGTATAGAAATAGG	MUT1	82	82	1	G	∆1nt	∆1nt	Exon	Exon	Exon	39	77.0448548812665	49.820788530466	56.9105691056911	75.072203431076	68.7652879371951	-6.3069154938809	1.68914196203069	1.10246685393122	0.789169039333743	-0.313297814597477	0.000173161441218851	yes	neg1	chr6:52070434del
chr6	52070429_52070434del	AGCTAAC	A	PKHD1_e10	ENSE00001183631	PKHD1_e10_del82to87	TGAAAGCAATGGCCTGGCCCAGAAGACTCGTGCAGATTCCTGAGTTAATGTGTGTTTCTTTGTGTTACAGGCTCCCAGAATTTCTCAGTATTTAACAAAGGAAAGTAAGTAACTGGGTATAGAAATAGG	MUT1	82	87	6	GUUAGC	∆6nt	∆6nt	Exon	Exon	Exon	34	84.0540540540541	55.9859154929578	60.0858369098713	75.072203431076	72.3632431129804	-2.7089603180956	1.59332725146444	1.10246685393122	0.962551820691746	-0.139915033239474	0.118923186572955	no	mid	chr6:52070429_52070434del
chr6	52070434	C	A	PKHD1_e10	ENSE00001183631	PKHD1_e10_G82T	TGAAAGCAATGGCCTGGCCCAGAAGACTCGTGCAGATTCCTGAGTTAATGTGTGTTTCTTTGTGTTACAGGCTCCCAGAATTTTAGCTTCTCAGTATTTAACAAAGGAAAGTAAGTAACTGGGTATAGAAATAGG	MUT1	82	82	1	G	U	sub	Exon	Exon	Exon	40	75.7120253164557	47.3148148148148	50.5330490405117	75.072203431076	65.2027786736521	-9.86942475742391	0.915331165133631	1.10246685393122	0.627964549070085	-0.474502304861135	1.08605317511297e-29	yes	neg1	chr6:52070434C>A
chr6	52070436	T	G	PKHD1_e10	ENSE00001183631	PKHD1_e10_A80C	TGAAAGCAATGGCCTGGCCCAGAAGACTCGTGCAGATTCCTGAGTTAATGTGTGTTTCTTTGTGTTACAGGCTCCCAGACTGTTAGCTTCTCAGTATTTAACAAAGGAAAGTAAGTAACTGGGTATAGAAATAGG	MUT1	80	80	1	A	C	sub	Exon	Exon	Exon	40	85.0515463917526	63.9303482587065	63.1377551020408	75.072203431076	76.3477083680373	1.2755049369613	0.846454650465748	1.10246685393122	1.17183800838715	0.0693711544559301	0.200677348646952	no	mid	chr6:52070436T>G
chr6	52070431_52070436del	CTAACAT	C	PKHD1_e10	ENSE00001183631	PKHD1_e10_del80to85	TGAAAGCAATGGCCTGGCCCAGAAGACTCGTGCAGATTCCTGAGTTAATGTGTGTTTCTTTGTGTTACAGGCTCCCAGAGCTTCTCAGTATTTAACAAAGGAAAGTAAGTAACTGGGTATAGAAATAGG	MUT1	80	85	6	AUGUUA	∆6nt	∆6nt	Exon	Exon	Exon	34	87.8243512974052	70.712401055409	67.4351585014409	75.072203431076	80.2223338401637	5.15013040908769	1.14501955413512	1.10246685393122	1.40024862357886	0.29778176964764	9.79054390320962e-05	yes	pos1	chr6:52070431_52070436del
chr6	52070432_52070437del	TAACATT	T	PKHD1_e10	ENSE00001183631	PKHD1_e10_del79to84	TGAAAGCAATGGCCTGGCCCAGAAGACTCGTGCAGATTCCTGAGTTAATGTGTGTTTCTTTGTGTTACAGGCTCCCAGAGCTTCTCAGTATTTAACAAAGGAAAGTAAGTAACTGGGTATAGAAATAGG	MUT1	79	84	6	AAUGUU	∆6nt	∆6nt	Exon	Exon	Exon	34	87.8243512974052	70.712401055409	67.4351585014409	75.072203431076	80.2223338401637	5.15013040908769	1.14501955413512	1.10246685393122	1.40024862357886	0.29778176964764	9.79054390320962e-05	yes	pos1	chr6:52070432_52070437del
chr6	52070436	T	C	PKHD1_e10	ENSE00001183631	PKHD1_e10_A80G	TGAAAGCAATGGCCTGGCCCAGAAGACTCGTGCAGATTCCTGAGTTAATGTGTGTTTCTTTGTGTTACAGGCTCCCAGAGTGTTAGCTTCTCAGTATTTAACAAAGGAAAGTAAGTAACTGGGTATAGAAATAGG	MUT1	80	80	1	A	G	sub	Exon	Exon	Exon	40	83.5863377609108	63.6069812540401	61.3270777479893	75.072203431076	75.5768752181259	0.504671787049904	0.623026845185187	1.10246685393122	1.12961993259342	0.0271530786622001	0.510644620756955	no	mid	chr6:52070436T>C
chr6	52070436del	AT	A	PKHD1_e10	ENSE00001183631	PKHD1_e10_del80to80	TGAAAGCAATGGCCTGGCCCAGAAGACTCGTGCAGATTCCTGAGTTAATGTGTGTTTCTTTGTGTTACAGGCTCCCAGATGTTAGCTTCTCAGTATTTAACAAAGGAAAGTAAGTAACTGGGTATAGAAATAGG	MUT1	80	80	1	A	∆1nt	∆1nt	Exon	Exon	Exon	39	84.3585237258348	62.475442043222	61.6204690831557	75.072203431076	75.3363035693393	0.264100138263301	1.09913056153959	1.10246685393122	1.11662975542612	0.0141629014949001	0.848365298168427	no	mid	chr6:52070436del
chr6	52070437del	TT	T	PKHD1_e10	ENSE00001183631	PKHD1_e10_del79to79	TGAAAGCAATGGCCTGGCCCAGAAGACTCGTGCAGATTCCTGAGTTAATGTGTGTTTCTTTGTGTTACAGGCTCCCAGATGTTAGCTTCTCAGTATTTAACAAAGGAAAGTAAGTAACTGGGTATAGAAATAGG	MUT1	79	79	1	A	∆1nt	∆1nt	Exon	Exon	Exon	39	84.3585237258348	62.475442043222	61.6204690831557	75.072203431076	75.3363035693393	0.264100138263301	1.09913056153959	1.10246685393122	1.11662975542612	0.0141629014949001	0.848365298168427	no	mid	chr6:52070437del
chr6	52070434_52070436del	ACAT	A	PKHD1_e10	ENSE00001183631	PKHD1_e10_del80to82	TGAAAGCAATGGCCTGGCCCAGAAGACTCGTGCAGATTCCTGAGTTAATGTGTGTTTCTTTGTGTTACAGGCTCCCAGATTAGCTTCTCAGTATTTAACAAAGGAAAGTAAGTAACTGGGTATAGAAATAGG	MUT1	80	82	3	AUG	∆3nt	∆3nt	Exon	Exon	Exon	37	78.8679245283019	50.3030303030303	51.8716577540107	75.072203431076	67.3455857971555	-7.7266176339205	2.0994842726342	1.10246685393122	0.723857315242591	-0.378609538688629	0.000179834017345539	yes	neg1	chr6:52070434_52070436del
chr6	52070436	T	A	PKHD1_e10	ENSE00001183631	PKHD1_e10_A80T	TGAAAGCAATGGCCTGGCCCAGAAGACTCGTGCAGATTCCTGAGTTAATGTGTGTTTCTTTGTGTTACAGGCTCCCAGATTGTTAGCTTCTCAGTATTTAACAAAGGAAAGTAAGTAACTGGGTATAGAAATAGG	MUT1	80	80	1	A	U	sub	Exon	Exon	Exon	40	80.4964539007092	56.5705128205128	55.6732223903177	75.072203431076	70.9564705031413	-4.1157329279347	1.03508216729532	1.10246685393122	0.893270875799474	-0.209195978131746	9.62773571323794e-05	yes	neg1	chr6:52070436T>A
chr6	52070437	T	G	PKHD1_e10	ENSE00001183631	PKHD1_e10_A79C	TGAAAGCAATGGCCTGGCCCAGAAGACTCGTGCAGATTCCTGAGTTAATGTGTGTTTCTTTGTGTTACAGGCTCCCAGCATGTTAGCTTCTCAGTATTTAACAAAGGAAAGTAAGTAACTGGGTATAGAAATAGG	MUT1	79	79	1	A	C	sub	Exon	Exon	Exon	40	86.6666666666667	63.3333333333333	63.1578947368421	75.072203431076	76.3151128274765	1.24290939640049	1.71789233696199	1.10246685393122	1.17003381711391	0.0675669631826901	0.551277063829544	no	mid	chr6:52070437T>G
chr6	52070437	T	C	PKHD1_e10	ENSE00001183631	PKHD1_e10_A79G	TGAAAGCAATGGCCTGGCCCAGAAGACTCGTGCAGATTCCTGAGTTAATGTGTGTTTCTTTGTGTTACAGGCTCCCAGGATGTTAGCTTCTCAGTATTTAACAAAGGAAAGTAAGTAACTGGGTATAGAAATAGG	MUT1	79	79	1	A	G	sub	Exon	Exon	Exon	40	88.8316151202749	66.8280871670702	66.3265306122449	75.072203431076	78.5200994576693	3.4478960265933	1.12835831619935	1.10246685393122	1.29623699667679	0.19377014274557	0.0076996682692433	yes	pos1	chr6:52070437T>C
chr6	52070435_52070437del	CATT	C	PKHD1_e10	ENSE00001183631	PKHD1_e10_del79to81	TGAAAGCAATGGCCTGGCCCAGAAGACTCGTGCAGATTCCTGAGTTAATGTGTGTTTCTTTGTGTTACAGGCTCCCAGGTTAGCTTCTCAGTATTTAACAAAGGAAAGTAAGTAACTGGGTATAGAAATAGG	MUT1	79	81	3	AAU	∆3nt	∆3nt	Exon	Exon	Exon	37	69.6703296703297	44.4141689373297	46.3556851311953	75.072203431076	62.4016766308973	-12.6705268001787	1.58384009536065	1.10246685393122	0.506632685944948	-0.595834167986272	7.61509469371898e-18	yes	neg2	chr6:52070435_52070437del
chr6	52070437	T	A	PKHD1_e10	ENSE00001183631	PKHD1_e10_A79T	TGAAAGCAATGGCCTGGCCCAGAAGACTCGTGCAGATTCCTGAGTTAATGTGTGTTTCTTTGTGTTACAGGCTCCCAGTATGTTAGCTTCTCAGTATTTAACAAAGGAAAGTAAGTAACTGGGTATAGAAATAGG	MUT1	79	79	1	A	U	sub	Exon	Exon	Exon	40	75.974025974026	50.4830917874396	57.8787878787879	75.072203431076	69.1803437385015	-5.8918596925745	1.41338334143695	1.10246685393122	0.808564095521033	-0.293902758410187	2.67324311642931e-05	yes	neg1	chr6:52070437T>A
chr6	52070418_52070438del	AAATACTGAGAAGCTAACATTC	A	PKHD1_e10	ENSE00001183631	PKHD1_e10_del78to98	TGAAAGCAATGGCCTGGCCCAGAAGACTCGTGCAGATTCCTGAGTTAATGTGTGTTTCTTTGTGTTACAGGCTCCCATAACAAAGGAAAGTAAGTAACTGGGTATAGAAATAGG	MUT1	78	98	21	GAAUGUUAGCUUCUCAGUAUU	∆21nt	∆21nt	Exon	Exon	Exon	19	13.8121546961326	7.66773162939297	5.63620836891546	75.072203431076	15.6147888733389	-59.4574145577371	0.958322573857631	1.10246685393122	-1.68717369274666	-2.78964054667788	0	yes	neg4	chr6:52070418_52070438del
chr6	52070438	C	A	PKHD1_e10	ENSE00001183631	PKHD1_e10_G78T	TGAAAGCAATGGCCTGGCCCAGAAGACTCGTGCAGATTCCTGAGTTAATGTGTGTTTCTTTGTGTTACAGGCTCCCATAATGTTAGCTTCTCAGTATTTAACAAAGGAAAGTAAGTAACTGGGTATAGAAATAGG	MUT1	78	78	1	G	U	sub	Exon	Exon	Exon	40	58.3468395461913	45.5958549222798	39.0825688073395	75.072203431076	59.8060154983663	-15.2661879327097	1.30109726009186	1.10246685393122	0.397388904350493	-0.705077949580727	7.03274590740317e-37	yes	neg2	chr6:52070438C>A
chr6	52070433_52070438del	AACATTC	A	PKHD1_e10	ENSE00001183631	PKHD1_e10_del78to83	TGAAAGCAATGGCCTGGCCCAGAAGACTCGTGCAGATTCCTGAGTTAATGTGTGTTTCTTTGTGTTACAGGCTCCCATAGCTTCTCAGTATTTAACAAAGGAAAGTAAGTAACTGGGTATAGAAATAGG	MUT1	78	83	6	GAAUGU	∆6nt	∆6nt	Exon	Exon	Exon	34	76.5027322404372	53.8961038961039	53.9568345323741	75.072203431076	69.4814899073718	-5.5907135237042	2.21430495324876	1.10246685393122	0.822726997015937	-0.279739856915283	0.0138067322766239	yes	neg1	chr6:52070433_52070438del
chr6	52070436_52070438del	ATTC	A	PKHD1_e10	ENSE00001183631	PKHD1_e10_del78to80	TGAAAGCAATGGCCTGGCCCAGAAGACTCGTGCAGATTCCTGAGTTAATGTGTGTTTCTTTGTGTTACAGGCTCCCATGTTAGCTTCTCAGTATTTAACAAAGGAAAGTAAGTAACTGGGTATAGAAATAGG	MUT1	78	80	3	GAA	∆3nt	∆3nt	Exon	Exon	Exon	37	70.7692307692308	50	59.0643274853801	75.072203431076	69.4604442911768	-5.6117591398992	1.97017945661267	1.10246685393122	0.821734691815658	-0.280732162115562	0.00508874609518588	yes	neg1	chr6:52070436_52070438del
chr6	52070437_52070439del	TTCT	T	PKHD1_e10	ENSE00001183631	PKHD1_e10_del77to79	TGAAAGCAATGGCCTGGCCCAGAAGACTCGTGCAGATTCCTGAGTTAATGTGTGTTTCTTTGTGTTACAGGCTCCCATGTTAGCTTCTCAGTATTTAACAAAGGAAAGTAAGTAACTGGGTATAGAAATAGG	MUT1	77	79	3	AGA	∆3nt	∆3nt	Exon	Exon	Exon	37	70.7692307692308	50	59.0643274853801	75.072203431076	69.4604442911768	-5.6117591398992	1.97017945661267	1.10246685393122	0.821734691815658	-0.280732162115562	0.00508874609518588	yes	neg1	chr6:52070437_52070439del
chr6	52070439	T	G	PKHD1_e10	ENSE00001183631	PKHD1_e10_A77C	TGAAAGCAATGGCCTGGCCCAGAAGACTCGTGCAGATTCCTGAGTTAATGTGTGTTTCTTTGTGTTACAGGCTCCCCGAATGTTAGCTTCTCAGTATTTAACAAAGGAAAGTAAGTAACTGGGTATAGAAATAGG	MUT1	77	77	1	A	C	sub	Exon	Exon	Exon	40	82.9953198127925	63.5775862068966	61.9718309859155	75.072203431076	75.8555281221426	0.7833246910666	1.14466432468571	1.10246685393122	1.14477513928861	0.0423082853573902	0.567599657103933	no	mid	chr6:52070439T>G
chr6	52070439del	CT	C	PKHD1_e10	ENSE00001183631	PKHD1_e10_del77to77	TGAAAGCAATGGCCTGGCCCAGAAGACTCGTGCAGATTCCTGAGTTAATGTGTGTTTCTTTGTGTTACAGGCTCCCGAATGTTAGCTTCTCAGTATTTAACAAAGGAAAGTAAGTAACTGGGTATAGAAATAGG	MUT1	77	77	1	A	∆1nt	∆1nt	Exon	Exon	Exon	39	84.6938775510204	59.4262295081967	58.0188679245283	75.072203431076	73.0861229747138	-1.9860804563622	1.67401279653842	1.10246685393122	0.998996484411118	-0.103470369520102	0.294659718251579	no	mid	chr6:52070439del
chr6	52070439	T	C	PKHD1_e10	ENSE00001183631	PKHD1_e10_A77G	TGAAAGCAATGGCCTGGCCCAGAAGACTCGTGCAGATTCCTGAGTTAATGTGTGTTTCTTTGTGTTACAGGCTCCCGGAATGTTAGCTTCTCAGTATTTAACAAAGGAAAGTAAGTAACTGGGTATAGAAATAGG	MUT1	77	77	1	A	G	sub	Exon	Exon	Exon	40	85.2534562211982	65.9685863874346	69.811320754717	75.072203431076	79.2962392569834	4.2240358259074	1.67555773869794	1.10246685393122	1.34287534108995	0.24040848715873	0.0322069189475119	yes	pos1	chr6:52070439T>C	missense_variant	Missense	VUS/Conflicting	1
chr6	52070439	T	A	PKHD1_e10	ENSE00001183631	PKHD1_e10_A77T	TGAAAGCAATGGCCTGGCCCAGAAGACTCGTGCAGATTCCTGAGTTAATGTGTGTTTCTTTGTGTTACAGGCTCCCTGAATGTTAGCTTCTCAGTATTTAACAAAGGAAAGTAAGTAACTGGGTATAGAAATAGG	MUT1	77	77	1	A	U	sub	Exon	Exon	Exon	40	80.7017543859649	70.5882352941177	78.0487804878049	75.072203431076	83.3634742634508	8.2912708323748	3.15266544769794	1.10246685393122	1.61160963123848	0.50914277730726	0.0415979471639832	yes	pos2	chr6:52070439T>A
chr6	52070419_52070439del	AATACTGAGAAGCTAACATTCT	A	PKHD1_e10	ENSE00001183631	PKHD1_e10_del77to97	TGAAAGCAATGGCCTGGCCCAGAAGACTCGTGCAGATTCCTGAGTTAATGTGTGTTTCTTTGTGTTACAGGCTCCCTTAACAAAGGAAAGTAAGTAACTGGGTATAGAAATAGG	MUT1	77	97	21	AGAAUGUUAGCUUCUCAGUAU	∆21nt	∆21nt	Exon	Exon	Exon	19	8.0750763858577	5.81761006289308	4.17563495479983	75.072203431076	12.3158498194155	-62.7563536116605	0.638810861388031	1.10246685393122	-1.96285411929716	-3.06532097322838	0	yes	neg5	chr6:52070419_52070439del
chr6	52070434_52070439del	ACATTCT	A	PKHD1_e10	ENSE00001183631	PKHD1_e10_del77to82	TGAAAGCAATGGCCTGGCCCAGAAGACTCGTGCAGATTCCTGAGTTAATGTGTGTTTCTTTGTGTTACAGGCTCCCTTAGCTTCTCAGTATTTAACAAAGGAAAGTAAGTAACTGGGTATAGAAATAGG	MUT1	77	82	6	AGAAUG	∆6nt	∆6nt	Exon	Exon	Exon	34	50.6289308176101	31.6990701606086	28.8552507095553	75.072203431076	48.0708678524896	-27.0013355785864	1.03194192480437	1.10246685393122	-0.0772036100743002	-1.17967046400552	3.00654575575795e-169	yes	neg3	chr6:52070434_52070439del
chr6	52070440	G	C	PKHD1_e10	ENSE00001183631	PKHD1_e10_C76G	TGAAAGCAATGGCCTGGCCCAGAAGACTCGTGCAGATTCCTGAGTTAATGTGTGTTTCTTTGTGTTACAGGCTCCGAGAATGTTAGCTTCTCAGTATTTAACAAAGGAAAGTAAGTAACTGGGTATAGAAATAGG	MUT1	76	76	1	C	G	sub	Exon	Exon	Exon	40	83.1955922865014	57.6190476190476	62.7737226277372	75.072203431076	74.3013780946619	-0.770825336414105	1.59738098907942	1.10246685393122	1.06169213115608	-0.0407747227751398	0.682797912167645	no	mid	chr6:52070440G>C	missense_variant	Missense	Likely Pathogenic	2
chr6	52070435_52070440del	CATTCTG	C	PKHD1_e10	ENSE00001183631	PKHD1_e10_del76to81	TGAAAGCAATGGCCTGGCCCAGAAGACTCGTGCAGATTCCTGAGTTAATGTGTGTTTCTTTGTGTTACAGGCTCCGTTAGCTTCTCAGTATTTAACAAAGGAAAGTAAGTAACTGGGTATAGAAATAGG	MUT1	76	81	6	CAGAAU	∆6nt	∆6nt	Exon	Exon	Exon	34	68.0440771349862	49.4402985074627	47.6744186046512	75.072203431076	64.9608738451365	-10.1113295859395	1.21476348657482	1.10246685393122	0.617319820557991	-0.485147033373229	1.14537103886763e-18	yes	neg1	chr6:52070435_52070440del
chr6	52070440	G	A	PKHD1_e10	ENSE00001183631	PKHD1_e10_C76T	TGAAAGCAATGGCCTGGCCCAGAAGACTCGTGCAGATTCCTGAGTTAATGTGTGTTTCTTTGTGTTACAGGCTCCTAGAATGTTAGCTTCTCAGTATTTAACAAAGGAAAGTAAGTAACTGGGTATAGAAATAGG	MUT1	76	76	1	C	U	sub	Exon	Exon	Exon	40	70.3703703703704	38.9189189189189	32.1917808219178	75.072203431076	54.3353265075363	-20.7368769235397	2.5422021120344	1.10246685393122	0.173849605596523	-0.928617248334697	6.40877931024248e-19	yes	neg2	chr6:52070440G>A
chr6	52070420_52070440del	ATACTGAGAAGCTAACATTCTG	A	PKHD1_e10	ENSE00001183631	PKHD1_e10_del76to96	TGAAAGCAATGGCCTGGCCCAGAAGACTCGTGCAGATTCCTGAGTTAATGTGTGTTTCTTTGTGTTACAGGCTCCTTTAACAAAGGAAAGTAAGTAACTGGGTATAGAAATAGG	MUT1	76	96	21	CAGAAUGUUAGCUUCUCAGUA	∆21nt	∆21nt	Exon	Exon	Exon	19	4.40967283072546	2.10526315789474	2.53485424588086	75.072203431076	6.55523270148007	-68.5169707295959	0.87893334842802	1.10246685393122	-2.65710692123847	-3.75957377516969	4.99671971446121e-149	yes	neg5	chr6:52070420_52070440del
chr6	52070439_52070441del	CTGG	C	PKHD1_e10	ENSE00001183631	PKHD1_e10_del75to77	TGAAAGCAATGGCCTGGCCCAGAAGACTCGTGCAGATTCCTGAGTTAATGTGTGTTTCTTTGTGTTACAGGCTCGAATGTTAGCTTCTCAGTATTTAACAAAGGAAAGTAAGTAACTGGGTATAGAAATAGG	MUT1	75	77	3	CCA	∆3nt	∆3nt	Exon	Exon	Exon	37	83.3140208574739	57.9032258064516	57.9391891891892	75.072203431076	72.323535570079	-2.748667860997	1.05288829856827	1.10246685393122	0.960567210291186	-0.141899643640034	0.0141411963213178	yes	neg1	chr6:52070439_52070441del
chr6	52070441	G	C	PKHD1_e10	ENSE00001183631	PKHD1_e10_C75G	TGAAAGCAATGGCCTGGCCCAGAAGACTCGTGCAGATTCCTGAGTTAATGTGTGTTTCTTTGTGTTACAGGCTCGCAGAATGTTAGCTTCTCAGTATTTAACAAAGGAAAGTAAGTAACTGGGTATAGAAATAGG	MUT1	75	75	1	C	G	sub	Exon	Exon	Exon	40	83.587786259542	59.7014925373134	51.931330472103	75.072203431076	71.0623227664804	-4.0098806645956	1.66954511333064	1.10246685393122	0.898412820928198	-0.204054033003022	0.0219619134627645	yes	neg1	chr6:52070441G>C
chr6	52070441	G	A	PKHD1_e10	ENSE00001183631	PKHD1_e10_C75T	TGAAAGCAATGGCCTGGCCCAGAAGACTCGTGCAGATTCCTGAGTTAATGTGTGTTTCTTTGTGTTACAGGCTCTCAGAATGTTAGCTTCTCAGTATTTAACAAAGGAAAGTAAGTAACTGGGTATAGAAATAGG	MUT1	75	75	1	C	U	sub	Exon	Exon	Exon	40	74.0740740740741	59.375	64.1025641025641	75.072203431076	75.3295983228281	0.257394891752094	3.93165859773927	1.10246685393122	1.11626891717147	0.01380206324025	0.959643378730159	no	mid	chr6:52070441G>A
chr6	52070436_52070441del	ATTCTGG	A	PKHD1_e10	ENSE00001183631	PKHD1_e10_del75to80	TGAAAGCAATGGCCTGGCCCAGAAGACTCGTGCAGATTCCTGAGTTAATGTGTGTTTCTTTGTGTTACAGGCTCTGTTAGCTTCTCAGTATTTAACAAAGGAAAGTAAGTAACTGGGTATAGAAATAGG	MUT1	75	80	6	CCAGAA	∆6nt	∆6nt	Exon	Exon	Exon	34	45.8438287153652	29.0909090909091	28.9325842696629	75.072203431076	46.7259682169226	-28.3462352141534	1.81043582634588	1.10246685393122	-0.131148929144064	-1.23361578307528	1.84959964477886e-62	yes	neg3	chr6:52070436_52070441del
chr6	52070442	G	C	PKHD1_e10	ENSE00001183631	PKHD1_e10_C74G	TGAAAGCAATGGCCTGGCCCAGAAGACTCGTGCAGATTCCTGAGTTAATGTGTGTTTCTTTGTGTTACAGGCTGCCAGAATGTTAGCTTCTCAGTATTTAACAAAGGAAAGTAAGTAACTGGGTATAGAAATAGG	MUT1	74	74	1	C	G	sub	Exon	Exon	Exon	40	83.6477987421384	59.6045197740113	58.1648522550544	75.072203431076	73.0488432314776	-2.0233601995984	0.972756099840137	1.10246685393122	0.99710208357422	-0.105364770357	0.0571885277880699	yes	neg1	chr6:52070442G>C
chr6	52070422_52070442del	ACTGAGAAGCTAACATTCTGGG	A	PKHD1_e10	ENSE00001183631	PKHD1_e10_del74to94	TGAAAGCAATGGCCTGGCCCAGAAGACTCGTGCAGATTCCTGAGTTAATGTGTGTTTCTTTGTGTTACAGGCTTATTTAACAAAGGAAAGTAAGTAACTGGGTATAGAAATAGG	MUT1	74	94	21	CCCAGAAUGUUAGCUUCUCAG	∆21nt	∆21nt	Exon	Exon	Exon	19	2.75862068965517	2.64900662251656	2.22222222222222	75.072203431076	7.57723619156619	-67.4949672395098	2.10571401701928	1.10246685393122	-2.50122479523085	-3.60369164916207	3.17773392477804e-32	yes	neg5	chr6:52070422_52070442del
chr6	52070442	G	A	PKHD1_e10	ENSE00001183631	PKHD1_e10_C74T	TGAAAGCAATGGCCTGGCCCAGAAGACTCGTGCAGATTCCTGAGTTAATGTGTGTTTCTTTGTGTTACAGGCTTCCAGAATGTTAGCTTCTCAGTATTTAACAAAGGAAAGTAAGTAACTGGGTATAGAAATAGG	MUT1	74	74	1	C	U	sub	Exon	Exon	Exon	40	88.1720430107527	57.0588235294118	65.6934306569343	75.072203431076	74.7125985222822	-0.359604908793798	1.9802385539276	1.10246685393122	1.08334242643491	-0.0191244274963098	0.881945098688638	no	mid	chr6:52070442G>A
chr6	52070439_52070444del	CTGGGAG	C	PKHD1_e10	ENSE00001183631	PKHD1_e10_del72to77	TGAAAGCAATGGCCTGGCCCAGAAGACTCGTGCAGATTCCTGAGTTAATGTGTGTTTCTTTGTGTTACAGGGAATGTTAGCTTCTCAGTATTTAACAAAGGAAAGTAAGTAACTGGGTATAGAAATAGG	MUT1	72	77	6	CUCCCA	∆6nt	∆6nt	Exon	Exon	Exon	34	51.2820512820513	20	19.4444444444444	75.072203431076	37.3200993232513	-37.7521041078247	3.96470634079102	1.10246685393122	-0.518508795507885	-1.6209756494391	5.38631898576955e-21	yes	neg3	chr6:52070439_52070444del
chr6	52070444	G	C	PKHD1_e10	ENSE00001183631	PKHD1_e10_C72G	TGAAAGCAATGGCCTGGCCCAGAAGACTCGTGCAGATTCCTGAGTTAATGTGTGTTTCTTTGTGTTACAGGGTCCCAGAATGTTAGCTTCTCAGTATTTAACAAAGGAAAGTAAGTAACTGGGTATAGAAATAGG	MUT1	72	72	1	C	G	sub	Exon	Exon	Exon					75.072203431076				1.10246685393122				no	mid	chr6:52070444G>C
chr6	52070444del	AG	A	PKHD1_e10	ENSE00001183631	PKHD1_e10_del72to72	TGAAAGCAATGGCCTGGCCCAGAAGACTCGTGCAGATTCCTGAGTTAATGTGTGTTTCTTTGTGTTACAGGTCCCAGAATGTTAGCTTCTCAGTATTTAACAAAGGAAAGTAAGTAACTGGGTATAGAAATAGG	MUT1	72	72	1	C	∆1nt	∆1nt	Exon	Exon	Exon	39	87.2222222222222	64.406779661017	71.900826446281	75.072203431076	79.6669657511809	4.5947623201049	2.00360439483752	1.10246685393122	1.36560815113272	0.2631412972015	0.0541784685675679	yes	pos1	chr6:52070444del
chr6	52070444	G	A	PKHD1_e10	ENSE00001183631	PKHD1_e10_C72T	TGAAAGCAATGGCCTGGCCCAGAAGACTCGTGCAGATTCCTGAGTTAATGTGTGTTTCTTTGTGTTACAGGTTCCCAGAATGTTAGCTTCTCAGTATTTAACAAAGGAAAGTAAGTAACTGGGTATAGAAATAGG	MUT1	72	72	1	C	U	sub	Exon	Exon	Exon	40	87.4137931034483	69.0058479532164	66.3507109004739	75.072203431076	79.3125254968955	4.2403220658195	1.03609571383202	1.10246685393122	1.34386764629023	0.24140079235901	0.000339899497648998	yes	pos1	chr6:52070444G>A
chr6	52070445	C	A	PKHD1_e10	ENSE00001183631	PKHD1_e10_G71T	TGAAAGCAATGGCCTGGCCCAGAAGACTCGTGCAGATTCCTGAGTTAATGTGTGTTTCTTTGTGTTACAGTCTCCCAGAATGTTAGCTTCTCAGTATTTAACAAAGGAAAGTAAGTAACTGGGTATAGAAATAGG	MUT1	71	71	1	G	U	sub	3'SS	Exon	Exon	40	1.3215859030837	2.11864406779661	2.31481481481482	75.072203431076	6.41951743572145	-68.6526859953546	1.57065169866685	1.10246685393122	-2.6794788930266	-3.78194574695782	2.20417369767675e-46	yes	neg5	chr6:52070445C>A
chr6	52070426_52070446del	AGAAGCTAACATTCTGGGAGCC	A	PKHD1_e10	ENSE00001183631	PKHD1_e10_del70to90	TGAAAGCAATGGCCTGGCCCAGAAGACTCGTGCAGATTCCTGAGTTAATGTGTGTTTCTTTGTGTTACATCAGTATTTAACAAAGGAAAGTAAGTAACTGGGTATAGAAATAGG	MUT1	70	90	21	GGCUCCCAGAAUGUUAGCUUC	∆21nt	∆21nt	3'SS	Intron up	Exon	20	0	0	0	75.072203431076	0.218775826360933	-74.8534276047151	0.154758455427834	1.10246685393122	-6.1226877284343	-7.22515458236552	1.10753590681224e-23	yes	neg5	chr6:52070426_52070446del
chr6	52070444_52070446del	AGCC	A	PKHD1_e10	ENSE00001183631	PKHD1_e10_del70to72	TGAAAGCAATGGCCTGGCCCAGAAGACTCGTGCAGATTCCTGAGTTAATGTGTGTTTCTTTGTGTTACATCCCAGAATGTTAGCTTCTCAGTATTTAACAAAGGAAAGTAAGTAACTGGGTATAGAAATAGG	MUT1	70	72	3	GGC	∆3nt	∆3nt	3'SS	Intron up	Exon	38	0	0	0	75.072203431076	0.659679012123113	-74.4125244189529	0.465072916965924	1.10246685393122	-5.0145534484126	-6.11702030234382	2.31918162140029e-17	yes	neg5	chr6:52070444_52070446del
chr6	52070446	C	A	PKHD1_e10	ENSE00001183631	PKHD1_e10_G70T	TGAAAGCAATGGCCTGGCCCAGAAGACTCGTGCAGATTCCTGAGTTAATGTGTGTTTCTTTGTGTTACATGCTCCCAGAATGTTAGCTTCTCAGTATTTAACAAAGGAAAGTAAGTAACTGGGTATAGAAATAGG	MUT1	70	70	1	G	U	sub	3'SS	Intron up	Intron up	40	0.0865800865800866	0.164880461665293	0.0855431993156544	75.072203431076	0.670105446514665	-74.4020979845613	0.269934789912864	1.10246685393122	-4.99876677477178	-6.101233628703	4.23474286349509e-50	yes	neg5	chr6:52070446C>A
chr6	52070442_52070447del	GGAGCCT	G	PKHD1_e10	ENSE00001183631	PKHD1_e10_del69to74	TGAAAGCAATGGCCTGGCCCAGAAGACTCGTGCAGATTCCTGAGTTAATGTGTGTTTCTTTGTGTTACCCAGAATGTTAGCTTCTCAGTATTTAACAAAGGAAAGTAAGTAACTGGGTATAGAAATAGG	MUT1	69	74	6	AGGCUC	∆6nt	∆6nt	3'SS	Intron up	Exon	37	0	0	0	75.072203431076	1.34861238057477	-73.7235910505012	0.946005365526199	1.10246685393122	-4.29251610086346	-5.39498295479468	9.65486564513193e-14	yes	neg5	chr6:52070442_52070447del
chr6	52070443_52070448del	GAGCCTG	G	PKHD1_e10	ENSE00001183631	PKHD1_e10_del68to73	TGAAAGCAATGGCCTGGCCCAGAAGACTCGTGCAGATTCCTGAGTTAATGTGTGTTTCTTTGTGTTACCCAGAATGTTAGCTTCTCAGTATTTAACAAAGGAAAGTAAGTAACTGGGTATAGAAATAGG	MUT1	68	73	6	CAGGCU	∆6nt	∆6nt	3'SS	Intron up	Exon	37	0	0	0	75.072203431076	1.34861238057477	-73.7235910505012	0.946005365526199	1.10246685393122	-4.29251610086346	-5.39498295479468	9.65486564513193e-14	yes	neg5	chr6:52070443_52070448del
chr6	52070447	T	G	PKHD1_e10	ENSE00001183631	PKHD1_e10_A69C	TGAAAGCAATGGCCTGGCCCAGAAGACTCGTGCAGATTCCTGAGTTAATGTGTGTTTCTTTGTGTTACCGGCTCCCAGAATGTTAGCTTCTCAGTATTTAACAAAGGAAAGTAAGTAACTGGGTATAGAAATAGG	MUT1	69	69	1	A	C	sub	3'SS	Intron up	Intron up	40	0	0	0	75.072203431076	1.1467580099874	-73.9254454210886	0.805603171187021	1.10246685393122	-4.45669750672795	-5.55916436065917	1.61888064670187e-14	yes	neg5	chr6:52070447T>G
chr6	52070427_52070447del	GAAGCTAACATTCTGGGAGCCT	G	PKHD1_e10	ENSE00001183631	PKHD1_e10_del69to89	TGAAAGCAATGGCCTGGCCCAGAAGACTCGTGCAGATTCCTGAGTTAATGTGTGTTTCTTTGTGTTACCTCAGTATTTAACAAAGGAAAGTAAGTAACTGGGTATAGAAATAGG	MUT1	69	89	21	AGGCUCCCAGAAUGUUAGCUU	∆21nt	∆21nt	3'SS	Intron up	Exon	21	0	0	0	75.072203431076	0.223492972858961	-74.8487104582171	0.158100612116681	1.10246685393122	-6.10130806184645	-7.20377491577767	1.51400334292197e-23	yes	neg5	chr6:52070427_52070447del
chr6	52070445_52070447del	GCCT	G	PKHD1_e10	ENSE00001183631	PKHD1_e10_del69to71	TGAAAGCAATGGCCTGGCCCAGAAGACTCGTGCAGATTCCTGAGTTAATGTGTGTTTCTTTGTGTTACCTCCCAGAATGTTAGCTTCTCAGTATTTAACAAAGGAAAGTAAGTAACTGGGTATAGAAATAGG	MUT1	69	71	3	AGG	∆3nt	∆3nt	3'SS	Intron up	Exon	39	0	0	0	75.072203431076	0.241391466203079	-74.8308119648729	0.170731508789594	1.10246685393122	-6.02408867535194	-7.12655552928316	4.49910328076702e-23	yes	neg5	chr6:52070445_52070447del
chr6	52070447del	CT	C	PKHD1_e10	ENSE00001183631	PKHD1_e10_del69to69	TGAAAGCAATGGCCTGGCCCAGAAGACTCGTGCAGATTCCTGAGTTAATGTGTGTTTCTTTGTGTTACGGCTCCCAGAATGTTAGCTTCTCAGTATTTAACAAAGGAAAGTAAGTAACTGGGTATAGAAATAGG	MUT1	69	69	1	A	∆1nt	∆1nt	3'SS	Intron up	Intron up	40	0.595238095238095	0	0	75.072203431076	1.35390334079889	-73.7183000902771	0.826945140503706	1.10246685393122	-4.28854688006234	-5.39101373399356	1.10546593852802e-17	yes	neg5	chr6:52070447del
chr6	52070447	T	C	PKHD1_e10	ENSE00001183631	PKHD1_e10_A69G	TGAAAGCAATGGCCTGGCCCAGAAGACTCGTGCAGATTCCTGAGTTAATGTGTGTTTCTTTGTGTTACGGGCTCCCAGAATGTTAGCTTCTCAGTATTTAACAAAGGAAAGTAAGTAACTGGGTATAGAAATAGG	MUT1	69	69	1	A	G	sub	3'SS	Intron up	Intron up	40	0	0	0	75.072203431076	0.891877906495776	-74.1803255245802	0.627708461804311	1.10246685393122	-4.71063742843596	-5.81310428236718	8.76226478673668e-16	yes	neg5	chr6:52070447T>C
chr6	52070447	T	A	PKHD1_e10	ENSE00001183631	PKHD1_e10_A69T	TGAAAGCAATGGCCTGGCCCAGAAGACTCGTGCAGATTCCTGAGTTAATGTGTGTTTCTTTGTGTTACTGGCTCCCAGAATGTTAGCTTCTCAGTATTTAACAAAGGAAAGTAAGTAACTGGGTATAGAAATAGG	MUT1	69	69	1	A	U	sub	3'SS	Intron up	Intron up	40	0	0	0	75.072203431076	0.792690882412429	-74.2795125486636	0.55832325298781	1.10246685393122	-4.82953363334222	-5.93200048727344	2.16938406611099e-16	yes	neg5	chr6:52070447T>A
chr6	52070448	G	C	PKHD1_e10	ENSE00001183631	PKHD1_e10_C68G	TGAAAGCAATGGCCTGGCCCAGAAGACTCGTGCAGATTCCTGAGTTAATGTGTGTTTCTTTGTGTTAGAGGCTCCCAGAATGTTAGCTTCTCAGTATTTAACAAAGGAAAGTAAGTAACTGGGTATAGAAATAGG	MUT1	68	68	1	C	G	sub	3'SS	Intron up	Intron up	40	0	0	0	75.072203431076	0.997008448455311	-74.0751949826207	0.70112521008373	1.10246685393122	-4.59814610254968	-5.7006129564809	3.20775853236648e-15	yes	neg5	chr6:52070448G>C
chr6	52070446_52070448del	CCTG	C	PKHD1_e10	ENSE00001183631	PKHD1_e10_del68to70	TGAAAGCAATGGCCTGGCCCAGAAGACTCGTGCAGATTCCTGAGTTAATGTGTGTTTCTTTGTGTTAGCTCCCAGAATGTTAGCTTCTCAGTATTTAACAAAGGAAAGTAAGTAACTGGGTATAGAAATAGG	MUT1	68	70	3	CAG	∆3nt	∆3nt	3'SS	Intron up	Intron up	40	0	0	0	75.072203431076	0.449659229547048	-74.622544201529	0.317525397540765	1.10246685393122	-5.39992870437586	-6.50239555830708	1.82657098821939e-19	yes	neg5	chr6:52070446_52070448del
chr6	52070448	G	A	PKHD1_e10	ENSE00001183631	PKHD1_e10_C68T	TGAAAGCAATGGCCTGGCCCAGAAGACTCGTGCAGATTCCTGAGTTAATGTGTGTTTCTTTGTGTTATAGGCTCCCAGAATGTTAGCTTCTCAGTATTTAACAAAGGAAAGTAAGTAACTGGGTATAGAAATAGG	MUT1	68	68	1	C	U	sub	3'SS	Intron up	Intron up	40	33.8785046728972	20.7943925233645	22.1556886227545	75.072203431076	37.8533840155277	-37.2188194155483	1.86217349435482	1.10246685393122	-0.495775985465108	-1.59824283939633	3.02865635311514e-88	yes	neg3	chr6:52070448G>A	intron_variant	Intronic	VUS/Conflicting	2
chr6	52070428_52070448del	AAGCTAACATTCTGGGAGCCTG	A	PKHD1_e10	ENSE00001183631	PKHD1_e10_del68to88	TGAAAGCAATGGCCTGGCCCAGAAGACTCGTGCAGATTCCTGAGTTAATGTGTGTTTCTTTGTGTTATCTCAGTATTTAACAAAGGAAAGTAAGTAACTGGGTATAGAAATAGG	MUT1	68	88	21	CAGGCUCCCAGAAUGUUAGCU	∆21nt	∆21nt	3'SS	Intron up	Exon	22	0	0	0	75.072203431076	0.300403832972397	-74.7717995981036	0.212378499791276	1.10246685393122	-5.80478922609008	-6.9072560800213	8.93912387694803e-22	yes	neg5	chr6:52070428_52070448del
chr6	52070449del	GT	G	PKHD1_e10	ENSE00001183631	PKHD1_e10_del67to67	TGAAAGCAATGGCCTGGCCCAGAAGACTCGTGCAGATTCCTGAGTTAATGTGTGTTTCTTTGTGTTCAGGCTCCCAGAATGTTAGCTTCTCAGTATTTAACAAAGGAAAGTAAGTAACTGGGTATAGAAATAGG	MUT1	67	67	1	A	∆1nt	∆1nt	3'SS	Intron up	Intron up	40	0.925925925925926	0	0	75.072203431076	1.76928147463806	-73.302921956438	1.07678691968339	1.10246685393122	-4.0167454647493	-5.11921231868052	4.69418659529942e-16	yes	neg5	chr6:52070449del
chr6	52070449	T	G	PKHD1_e10	ENSE00001183631	PKHD1_e10_A67C	TGAAAGCAATGGCCTGGCCCAGAAGACTCGTGCAGATTCCTGAGTTAATGTGTGTTTCTTTGTGTTCCAGGCTCCCAGAATGTTAGCTTCTCAGTATTTAACAAAGGAAAGTAAGTAACTGGGTATAGAAATAGG	MUT1	67	67	1	A	C	sub	3'SS	Intron up	Intron up	40	73.5991379310345	56.3414634146342	53.2885906040269	75.072203431076	69.9917106392371	-5.0804927918389	0.966111169498561	1.10246685393122	0.846903160077303	-0.255563693853917	1.31911952411627e-07	yes	neg1	chr6:52070449T>G
chr6	52070449	T	C	PKHD1_e10	ENSE00001183631	PKHD1_e10_A67G	TGAAAGCAATGGCCTGGCCCAGAAGACTCGTGCAGATTCCTGAGTTAATGTGTGTTTCTTTGTGTTGCAGGCTCCCAGAATGTTAGCTTCTCAGTATTTAACAAAGGAAAGTAAGTAACTGGGTATAGAAATAGG	MUT1	67	67	1	A	G	sub	3'SS	Intron up	Intron up	40	86.5753424657534	67.1550671550672	64.3421052631579	75.072203431076	77.9145626631907	2.8423592321147	0.82140291309675	1.10246685393122	1.26069442859404	0.15822757466282	0.00229922391651312	yes	pos1	chr6:52070449T>C
chr6	52070447_52070449del	CTGT	C	PKHD1_e10	ENSE00001183631	PKHD1_e10_del67to69	TGAAAGCAATGGCCTGGCCCAGAAGACTCGTGCAGATTCCTGAGTTAATGTGTGTTTCTTTGTGTTGGCTCCCAGAATGTTAGCTTCTCAGTATTTAACAAAGGAAAGTAAGTAACTGGGTATAGAAATAGG	MUT1	67	69	3	ACA	∆3nt	∆3nt	3'SS	Intron up	Intron up	40	0	0	0	75.072203431076	0.659797256219027	-74.412406174857	0.465155725240256	1.10246685393122	-5.01437302928528	-6.1168398832165	2.31918162140029e-17	yes	neg5	chr6:52070447_52070449del
chr6	52070449	T	A	PKHD1_e10	ENSE00001183631	PKHD1_e10_A67T	TGAAAGCAATGGCCTGGCCCAGAAGACTCGTGCAGATTCCTGAGTTAATGTGTGTTTCTTTGTGTTTCAGGCTCCCAGAATGTTAGCTTCTCAGTATTTAACAAAGGAAAGTAAGTAACTGGGTATAGAAATAGG	MUT1	67	67	1	A	U	sub	3'SS	Intron up	Intron up	40	83.623693379791	60.7446808510638	60.7961399276237	75.072203431076	74.3736564684623	-0.6985469626137	0.842294529791079	1.10246685393122	1.06548093282987	-0.0369859211013499	0.485997978494071	no	mid	chr6:52070449T>A
chr6	52070444_52070449del	AGCCTGT	A	PKHD1_e10	ENSE00001183631	PKHD1_e10_del67to72	TGAAAGCAATGGCCTGGCCCAGAAGACTCGTGCAGATTCCTGAGTTAATGTGTGTTTCTTTGTGTTTCCCAGAATGTTAGCTTCTCAGTATTTAACAAAGGAAAGTAAGTAACTGGGTATAGAAATAGG	MUT1	67	72	6	ACAGGC	∆6nt	∆6nt	3'SS	Intron up	Exon	38	0	0	0	75.072203431076	0.306076286003486	-74.7661271450725	0.216376480176945	1.10246685393122	-5.78602563684842	-6.88849249077964	1.13202544559356e-21	yes	neg5	chr6:52070444_52070449del
chr6	52070429_52070449del	AGCTAACATTCTGGGAGCCTGT	A	PKHD1_e10	ENSE00001183631	PKHD1_e10_del67to87	TGAAAGCAATGGCCTGGCCCAGAAGACTCGTGCAGATTCCTGAGTTAATGTGTGTTTCTTTGTGTTTTCTCAGTATTTAACAAAGGAAAGTAAGTAACTGGGTATAGAAATAGG	MUT1	67	87	21	ACAGGCUCCCAGAAUGUUAGC	∆21nt	∆21nt	3'SS	Intron up	Exon	23	0	0	0	75.072203431076	0.18739179979051	-74.8848116312855	0.132599599541351	1.10246685393122	-6.27784817793262	-7.38031503186384	1.17120531539999e-24	yes	neg5	chr6:52070429_52070449del
chr6	52070452del	AC	A	PKHD1_e10	ENSE00001183631	PKHD1_e10_del64to64	TGAAAGCAATGGCCTGGCCCAGAAGACTCGTGCAGATTCCTGAGTTAATGTGTGTTTCTTTGTTTACAGGCTCCCAGAATGTTAGCTTCTCAGTATTTAACAAAGGAAAGTAAGTAACTGGGTATAGAAATAGG	MUT1	64	64	1	G	∆1nt	∆1nt	Intron up	Intron up	Intron up	40	76.3020833333333	53.2763532763533	60.9589041095891	75.072203431076	71.4429622973792	-3.6292411336968	1.46081582719066	1.10246685393122	0.916995991042531	-0.185470862888689	0.0180554590071575	yes	neg1	chr6:52070452del
chr6	52070452	C	A	PKHD1_e10	ENSE00001183631	PKHD1_e10_G64T	TGAAAGCAATGGCCTGGCCCAGAAGACTCGTGCAGATTCCTGAGTTAATGTGTGTTTCTTTGTTTTACAGGCTCCCAGAATGTTAGCTTCTCAGTATTTAACAAAGGAAAGTAAGTAACTGGGTATAGAAATAGG	MUT1	64	64	1	G	U	sub	Intron up	Intron up	Intron up	40	91.1504424778761	56.3829787234043	70.2020202020202	75.072203431076	76.3737624991265	1.3015590680505	1.72266307665438	1.10246685393122	1.17328136140574	0.0708145074745201	0.534291616770954	no	mid	chr6:52070452C>A
chr6	52070454del	AC	A	PKHD1_e10	ENSE00001183631	PKHD1_e10_del62to62	TGAAAGCAATGGCCTGGCCCAGAAGACTCGTGCAGATTCCTGAGTTAATGTGTGTTTCTTTTGTTACAGGCTCCCAGAATGTTAGCTTCTCAGTATTTAACAAAGGAAAGTAAGTAACTGGGTATAGAAATAGG	MUT1	62	62	1	G	∆1nt	∆1nt	Intron up	Intron up	Intron up	40	84.4632768361582	63.8297872340426	66.8560606060606	75.072203431076	77.5256161431172	2.4534127120412	0.981562383290503	1.10246685393122	1.23823224724224	0.13576539331102	0.0297239300190055	yes	pos1	chr6:52070454del
chr6	52070452_52070454del	ACAC	A	PKHD1_e10	ENSE00001183631	PKHD1_e10_del62to64	TGAAAGCAATGGCCTGGCCCAGAAGACTCGTGCAGATTCCTGAGTTAATGTGTGTTTCTTTTTACAGGCTCCCAGAATGTTAGCTTCTCAGTATTTAACAAAGGAAAGTAAGTAACTGGGTATAGAAATAGG	MUT1	62	64	3	GUG	∆3nt	∆3nt	Intron up	Intron up	Intron up	40	66.9520547945206	43.585237258348	40.9195402298851	75.072203431076	59.8255304025425	-15.2466730285335	1.38829327503485	1.10246685393122	0.39820079042345	-0.70426606350777	1.43773581707936e-32	yes	neg2	chr6:52070452_52070454del
chr6	52070434_52070454del	ACATTCTGGGAGCCTGTAACAC	A	PKHD1_e10	ENSE00001183631	PKHD1_e10_del62to82	TGAAAGCAATGGCCTGGCCCAGAAGACTCGTGCAGATTCCTGAGTTAATGTGTGTTTCTTTTTAGCTTCTCAGTATTTAACAAAGGAAAGTAAGTAACTGGGTATAGAAATAGG	MUT1	62	82	21	GUGUUACAGGCUCCCAGAAUG	∆21nt	∆21nt	3'SS	Intron up	Exon	28	0	0	0	75.072203431076	0.326284808317303	-74.7459186227587	0.230615864392944	1.10246685393122	-5.72188663708487	-6.82435349101609	2.71343499931452e-21	yes	neg5	chr6:52070434_52070454del
chr6	52070454	C	A	PKHD1_e10	ENSE00001183631	PKHD1_e10_G62T	TGAAAGCAATGGCCTGGCCCAGAAGACTCGTGCAGATTCCTGAGTTAATGTGTGTTTCTTTTTGTTACAGGCTCCCAGAATGTTAGCTTCTCAGTATTTAACAAAGGAAAGTAAGTAACTGGGTATAGAAATAGG	MUT1	62	62	1	G	U	sub	Intron up	Intron up	Intron up	40	88.0368098159509	70.9551656920078	69.0631808278867	75.072203431076	80.8221869547635	5.7499835236875	0.978769213691061	1.10246685393122	1.43849747857147	0.33603062464025	3.63492064139754e-07	yes	pos1	chr6:52070454C>A
chr6	52070453_52070458del	CACAAAG	C	PKHD1_e10	ENSE00001183631	PKHD1_e10_del58to63	TGAAAGCAATGGCCTGGCCCAGAAGACTCGTGCAGATTCCTGAGTTAATGTGTGTTTGTTACAGGCTCCCAGAATGTTAGCTTCTCAGTATTTAACAAAGGAAAGTAAGTAACTGGGTATAGAAATAGG	MUT1	58	63	6	CUUUGU	∆6nt	∆6nt	Intron up	Intron up	Intron up	40	0	0	0	75.072203431076	1.3066634920953	-73.7655399389807	0.916895611750401	1.10246685393122	-4.3245404959634	-5.42700734989462	6.91644059544158e-14	yes	neg5	chr6:52070453_52070458del
chr6	52070454_52070459del	ACAAAGA	A	PKHD1_e10	ENSE00001183631	PKHD1_e10_del57to62	TGAAAGCAATGGCCTGGCCCAGAAGACTCGTGCAGATTCCTGAGTTAATGTGTGTTTGTTACAGGCTCCCAGAATGTTAGCTTCTCAGTATTTAACAAAGGAAAGTAAGTAACTGGGTATAGAAATAGG	MUT1	57	62	6	UCUUUG	∆6nt	∆6nt	Intron up	Intron up	Intron up	40	0	0	0	75.072203431076	1.3066634920953	-73.7655399389807	0.916895611750401	1.10246685393122	-4.3245404959634	-5.42700734989462	6.91644059544158e-14	yes	neg5	chr6:52070454_52070459del
chr6	52070458	G	C	PKHD1_e10	ENSE00001183631	PKHD1_e10_C58G	TGAAAGCAATGGCCTGGCCCAGAAGACTCGTGCAGATTCCTGAGTTAATGTGTGTTTGTTTGTGTTACAGGCTCCCAGAATGTTAGCTTCTCAGTATTTAACAAAGGAAAGTAAGTAACTGGGTATAGAAATAGG	MUT1	58	58	1	C	G	sub	Intron up	Intron up	Intron up	40	76.7535070140281	47.0023980815348	48.4931506849315	75.072203431076	64.3920667433514	-10.6801366877246	1.47712348120404	1.10246685393122	0.592421980987331	-0.510044872943889	1.40452132705674e-14	yes	neg2	chr6:52070458G>C
chr6	52070456_52070458del	AAAG	A	PKHD1_e10	ENSE00001183631	PKHD1_e10_del58to60	TGAAAGCAATGGCCTGGCCCAGAAGACTCGTGCAGATTCCTGAGTTAATGTGTGTTTTGTGTTACAGGCTCCCAGAATGTTAGCTTCTCAGTATTTAACAAAGGAAAGTAAGTAACTGGGTATAGAAATAGG	MUT1	58	60	3	CUU	∆3nt	∆3nt	Intron up	Intron up	Intron up	40	26.0434056761269	14.3112701252236	16.9117647058824	75.072203431076	30.0999774726642	-44.9722259584118	1.56513039220138	1.10246685393122	-0.842541548181115	-1.94500840211234	6.36258068568688e-147	yes	neg3	chr6:52070456_52070458del
chr6	52070457_52070459del	AAGA	A	PKHD1_e10	ENSE00001183631	PKHD1_e10_del57to59	TGAAAGCAATGGCCTGGCCCAGAAGACTCGTGCAGATTCCTGAGTTAATGTGTGTTTTGTGTTACAGGCTCCCAGAATGTTAGCTTCTCAGTATTTAACAAAGGAAAGTAAGTAACTGGGTATAGAAATAGG	MUT1	57	59	3	UCU	∆3nt	∆3nt	Intron up	Intron up	Intron up	40	26.0434056761269	14.3112701252236	16.9117647058824	75.072203431076	30.0999774726642	-44.9722259584118	1.56513039220138	1.10246685393122	-0.842541548181115	-1.94500840211234	6.36258068568688e-147	yes	neg3	chr6:52070457_52070459del
chr6	52070458_52070460del	AGAA	A	PKHD1_e10	ENSE00001183631	PKHD1_e10_del56to58	TGAAAGCAATGGCCTGGCCCAGAAGACTCGTGCAGATTCCTGAGTTAATGTGTGTTTTGTGTTACAGGCTCCCAGAATGTTAGCTTCTCAGTATTTAACAAAGGAAAGTAAGTAACTGGGTATAGAAATAGG	MUT1	56	58	3	UUC	∆3nt	∆3nt	Intron up	Intron up	Intron up	40	26.0434056761269	14.3112701252236	16.9117647058824	75.072203431076	30.0999774726642	-44.9722259584118	1.56513039220138	1.10246685393122	-0.842541548181115	-1.94500840211234	6.36258068568688e-147	yes	neg3	chr6:52070458_52070460del
chr6	52070458del	AG	A	PKHD1_e10	ENSE00001183631	PKHD1_e10_del58to58	TGAAAGCAATGGCCTGGCCCAGAAGACTCGTGCAGATTCCTGAGTTAATGTGTGTTTTTTGTGTTACAGGCTCCCAGAATGTTAGCTTCTCAGTATTTAACAAAGGAAAGTAAGTAACTGGGTATAGAAATAGG	MUT1	58	58	1	C	∆1nt	∆1nt	Intron up	Intron up	Intron up	40	86.7469879518072	67.6470588235294	63.4146341463415	75.072203431076	77.9176671180237	2.8454636869477	2.6065018041408	1.10246685393122	1.26087484772136	0.15840799379014	0.367769692442667	no	mid	chr6:52070458del
chr6	52070458	G	A	PKHD1_e10	ENSE00001183631	PKHD1_e10_C58T	TGAAAGCAATGGCCTGGCCCAGAAGACTCGTGCAGATTCCTGAGTTAATGTGTGTTTTTTTGTGTTACAGGCTCCCAGAATGTTAGCTTCTCAGTATTTAACAAAGGAAAGTAAGTAACTGGGTATAGAAATAGG	MUT1	58	58	1	C	U	sub	Intron up	Intron up	Intron up	40	86.1003861003861	67.4641148325359	63.594470046083	75.072203431076	77.7994780232843	2.7272745922083	1.57359344178719	1.10246685393122	1.25401892088306	0.15155206695184	0.140518584819407	no	mid	chr6:52070458G>A
chr6	52070460_52070462del	AAAC	A	PKHD1_e10	ENSE00001183631	PKHD1_e10_del54to56	TGAAAGCAATGGCCTGGCCCAGAAGACTCGTGCAGATTCCTGAGTTAATGTGTTCTTTGTGTTACAGGCTCCCAGAATGTTAGCTTCTCAGTATTTAACAAAGGAAAGTAAGTAACTGGGTATAGAAATAGG	MUT1	54	56	3	GUU	∆3nt	∆3nt	Intron up	Intron up	Intron up	40	37.9746835443038	28.75	25.2631578947368	75.072203431076	44.8430245240584	-30.2291789070176	2.39274734369687	1.10246685393122	-0.207015172183648	-1.30948202611487	1.81291352684723e-40	yes	neg3	chr6:52070460_52070462del
chr6	52070461_52070463del	AACA	A	PKHD1_e10	ENSE00001183631	PKHD1_e10_del53to55	TGAAAGCAATGGCCTGGCCCAGAAGACTCGTGCAGATTCCTGAGTTAATGTGTTCTTTGTGTTACAGGCTCCCAGAATGTTAGCTTCTCAGTATTTAACAAAGGAAAGTAAGTAACTGGGTATAGAAATAGG	MUT1	53	55	3	UGU	∆3nt	∆3nt	Intron up	Intron up	Intron up	40	37.9746835443038	28.75	25.2631578947368	75.072203431076	44.8430245240584	-30.2291789070176	2.39274734369687	1.10246685393122	-0.207015172183648	-1.30948202611487	1.81291352684723e-40	yes	neg3	chr6:52070461_52070463del
chr6	52070457_52070462del	AAGAAAC	A	PKHD1_e10	ENSE00001183631	PKHD1_e10_del54to59	TGAAAGCAATGGCCTGGCCCAGAAGACTCGTGCAGATTCCTGAGTTAATGTGTTTGTGTTACAGGCTCCCAGAATGTTAGCTTCTCAGTATTTAACAAAGGAAAGTAAGTAACTGGGTATAGAAATAGG	MUT1	54	59	6	GUUUCU	∆6nt	∆6nt	Intron up	Intron up	Intron up	40	0.380228136882129	0.165016501650165	0.383877159309021	75.072203431076	1.41498138084627	-73.6572220502297	0.557253785004884	1.10246685393122	-4.24380293648608	-5.3462697904173	6.68183015044639e-40	yes	neg5	chr6:52070457_52070462del
chr6	52070458_52070463del	AGAAACA	A	PKHD1_e10	ENSE00001183631	PKHD1_e10_del53to58	TGAAAGCAATGGCCTGGCCCAGAAGACTCGTGCAGATTCCTGAGTTAATGTGTTTGTGTTACAGGCTCCCAGAATGTTAGCTTCTCAGTATTTAACAAAGGAAAGTAAGTAACTGGGTATAGAAATAGG	MUT1	53	58	6	UGUUUC	∆6nt	∆6nt	Intron up	Intron up	Intron up	40	0.380228136882129	0.165016501650165	0.383877159309021	75.072203431076	1.41498138084627	-73.6572220502297	0.557253785004884	1.10246685393122	-4.24380293648608	-5.3462697904173	6.68183015044639e-40	yes	neg5	chr6:52070458_52070463del
chr6	52070462del	AC	A	PKHD1_e10	ENSE00001183631	PKHD1_e10_del54to54	TGAAAGCAATGGCCTGGCCCAGAAGACTCGTGCAGATTCCTGAGTTAATGTGTTTTCTTTGTGTTACAGGCTCCCAGAATGTTAGCTTCTCAGTATTTAACAAAGGAAAGTAAGTAACTGGGTATAGAAATAGG	MUT1	54	54	1	G	∆1nt	∆1nt	Intron up	Intron up	Intron up	40	72.0257234726688	52.2388059701493	50.4930966469428	75.072203431076	67.2999413847421	-7.7722620463339	1.22379196541976	1.10246685393122	0.72178249527837	-0.38068435865285	3.95350550917188e-11	yes	neg1	chr6:52070462del	intron_variant	Intronic	Likely Benign	1
chr6	52070462	C	A	PKHD1_e10	ENSE00001183631	PKHD1_e10_G54T	TGAAAGCAATGGCCTGGCCCAGAAGACTCGTGCAGATTCCTGAGTTAATGTGTTTTTCTTTGTGTTACAGGCTCCCAGAATGTTAGCTTCTCAGTATTTAACAAAGGAAAGTAAGTAACTGGGTATAGAAATAGG	MUT1	54	54	1	G	U	sub	Intron up	Intron up	Intron up	40	83.7078651685393	64.5418326693227	63.1818181818182	75.072203431076	76.6848642219607	1.6126607908847	1.53858282528395	1.10246685393122	1.19060159762881	0.0881347436975901	0.378316072560943	no	mid	chr6:52070462C>A
chr6	52070444_52070464del	AGCCTGTAACACAAAGAAACAC	A	PKHD1_e10	ENSE00001183631	PKHD1_e10_del52to72	TGAAAGCAATGGCCTGGCCCAGAAGACTCGTGCAGATTCCTGAGTTAATGTTCCCAGAATGTTAGCTTCTCAGTATTTAACAAAGGAAAGTAAGTAACTGGGTATAGAAATAGG	MUT1	52	72	21	GUGUUUCUUUGUGUUACAGGC	∆21nt	∆21nt	3'SS	Intron up	Exon	38	0	0	0	75.072203431076	0.218480637823981	-74.853722793252	0.1545501010789	1.10246685393122	-6.12404087188923	-7.22650772582045	1.0921025322306e-23	yes	neg5	chr6:52070444_52070464del
chr6	52070464del	AC	A	PKHD1_e10	ENSE00001183631	PKHD1_e10_del52to52	TGAAAGCAATGGCCTGGCCCAGAAGACTCGTGCAGATTCCTGAGTTAATGTTGTTTCTTTGTGTTACAGGCTCCCAGAATGTTAGCTTCTCAGTATTTAACAAAGGAAAGTAAGTAACTGGGTATAGAAATAGG	MUT1	52	52	1	G	∆1nt	∆1nt	Intron up	Intron up	Intron up	40	81.1855670103093	53	54.6666666666667	75.072203431076	69.3263274039159	-5.7458760271601	1.55843438376647	1.10246685393122	0.815420022359331	-0.287046831571889	0.000226268354095336	yes	neg1	chr6:52070464del
chr6	52070464	C	A	PKHD1_e10	ENSE00001183631	PKHD1_e10_G52T	TGAAAGCAATGGCCTGGCCCAGAAGACTCGTGCAGATTCCTGAGTTAATGTTTGTTTCTTTGTGTTACAGGCTCCCAGAATGTTAGCTTCTCAGTATTTAACAAAGGAAAGTAAGTAACTGGGTATAGAAATAGG	MUT1	52	52	1	G	U	sub	Intron up	Intron up	Intron up	40	84.1706161137441	67.7725118483413	65.4596100278552	75.072203431076	78.5277058692729	3.4555024381969	0.819130201423898	1.10246685393122	1.2966880444951	0.19422119056388	0.00019094831533413	yes	pos1	chr6:52070464C>A
chr6	52070462_52070464del	ACAC	A	PKHD1_e10	ENSE00001183631	PKHD1_e10_del52to54	TGAAAGCAATGGCCTGGCCCAGAAGACTCGTGCAGATTCCTGAGTTAATGTTTTCTTTGTGTTACAGGCTCCCAGAATGTTAGCTTCTCAGTATTTAACAAAGGAAAGTAAGTAACTGGGTATAGAAATAGG	MUT1	52	54	3	GUG	∆3nt	∆3nt	Intron up	Intron up	Intron up	40	67.5461741424802	40.1662049861496	43.161094224924	75.072203431076	59.1472366543435	-15.9249667767325	1.67430465818922	1.10246685393122	0.370055406560964	-0.732411447370256	5.71367716223335e-25	yes	neg2	chr6:52070462_52070464del
chr6	52070466del	AC	A	PKHD1_e10	ENSE00001183631	PKHD1_e10_del50to50	TGAAAGCAATGGCCTGGCCCAGAAGACTCGTGCAGATTCCTGAGTTAATTGTGTTTCTTTGTGTTACAGGCTCCCAGAATGTTAGCTTCTCAGTATTTAACAAAGGAAAGTAAGTAACTGGGTATAGAAATAGG	MUT1	50	50	1	G	∆1nt	∆1nt	Intron up	Intron up	Intron up	40	80.3672316384181	60.3648424543947	61.4661654135338	75.072203431076	74.4595282436206	-0.612675187455403	1.04352447453124	1.10246685393122	1.06999141101296	-0.0324754429182599	0.620675247085109	no	mid	chr6:52070466del
chr6	52070464_52070466del	ACAC	A	PKHD1_e10	ENSE00001183631	PKHD1_e10_del50to52	TGAAAGCAATGGCCTGGCCCAGAAGACTCGTGCAGATTCCTGAGTTAATTGTTTCTTTGTGTTACAGGCTCCCAGAATGTTAGCTTCTCAGTATTTAACAAAGGAAAGTAAGTAACTGGGTATAGAAATAGG	MUT1	50	52	3	GUG	∆3nt	∆3nt	Intron up	Intron up	Intron up	40	55.2763819095477	31.9727891156463	44.5255474452555	75.072203431076	56.1862296525865	-18.8859737784895	2.70161810060696	1.10246685393122	0.248723543435827	-0.853743310495393	2.74223054555289e-14	yes	neg2	chr6:52070464_52070466del
chr6	52070461_52070466del	AACACAC	A	PKHD1_e10	ENSE00001183631	PKHD1_e10_del50to55	TGAAAGCAATGGCCTGGCCCAGAAGACTCGTGCAGATTCCTGAGTTAATTTCTTTGTGTTACAGGCTCCCAGAATGTTAGCTTCTCAGTATTTAACAAAGGAAAGTAAGTAACTGGGTATAGAAATAGG	MUT1	50	55	6	GUGUGU	∆6nt	∆6nt	Intron up	Intron up	Intron up	40	3.08710033076075	1.56709108716944	1.6597510373444	75.072203431076	4.8231366881467	-70.2490667429293	0.711253715502963	1.10246685393122	-2.9823123982393	-4.08477925217052	6.20806845165013e-151	yes	neg5	chr6:52070461_52070466del
chr6	52070462_52070467del	ACACACA	A	PKHD1_e10	ENSE00001183631	PKHD1_e10_del49to54	TGAAAGCAATGGCCTGGCCCAGAAGACTCGTGCAGATTCCTGAGTTAATTTCTTTGTGTTACAGGCTCCCAGAATGTTAGCTTCTCAGTATTTAACAAAGGAAAGTAAGTAACTGGGTATAGAAATAGG	MUT1	49	54	6	UGUGUG	∆6nt	∆6nt	Intron up	Intron up	Intron up	40	3.08710033076075	1.56709108716944	1.6597510373444	75.072203431076	4.8231366881467	-70.2490667429293	0.711253715502963	1.10246685393122	-2.9823123982393	-4.08477925217052	6.20806845165013e-151	yes	neg5	chr6:52070462_52070467del
chr6	52070466	C	A	PKHD1_e10	ENSE00001183631	PKHD1_e10_G50T	TGAAAGCAATGGCCTGGCCCAGAAGACTCGTGCAGATTCCTGAGTTAATTTGTGTTTCTTTGTGTTACAGGCTCCCAGAATGTTAGCTTCTCAGTATTTAACAAAGGAAAGTAAGTAACTGGGTATAGAAATAGG	MUT1	50	50	1	G	U	sub	Intron up	Intron up	Intron up	40	86.8913857677903	65.5172413793104	66.3414634146342	75.072203431076	78.1033620191957	3.0311585881197	1.54276489882674	1.10246685393122	1.27169999536078	0.16923314142956	0.0933796605291678	yes	pos1	chr6:52070466C>A
chr6	52070468	T	G	PKHD1_e10	ENSE00001183631	PKHD1_e10_A48C	TGAAAGCAATGGCCTGGCCCAGAAGACTCGTGCAGATTCCTGAGTTACTGTGTGTTTCTTTGTGTTACAGGCTCCCAGAATGTTAGCTTCTCAGTATTTAACAAAGGAAAGTAAGTAACTGGGTATAGAAATAGG	MUT1	48	48	1	A	C	sub	Intron up	Intron up	Intron up	40	54.5833333333333	34.2028985507246	32.9803328290469	75.072203431076	51.4546130407747	-23.6175903903013	1.29443973485867	1.10246685393122	0.0582009449820797	-1.04426590894914	1.82648140041131e-86	yes	neg3	chr6:52070468T>G
chr6	52070468	T	C	PKHD1_e10	ENSE00001183631	PKHD1_e10_A48G	TGAAAGCAATGGCCTGGCCCAGAAGACTCGTGCAGATTCCTGAGTTAGTGTGTGTTTCTTTGTGTTACAGGCTCCCAGAATGTTAGCTTCTCAGTATTTAACAAAGGAAAGTAAGTAACTGGGTATAGAAATAGG	MUT1	48	48	1	A	G	sub	Intron up	Intron up	Intron up	40	29.5	15.1020408163265	18.1347150259067	75.072203431076	31.633969885369	-43.438233545707	2.47548089548439	1.10246685393122	-0.77064452594265	-1.87311137987387	9.6816924621433e-59	yes	neg3	chr6:52070468T>C
chr6	52070463_52070468del	CACACAT	C	PKHD1_e10	ENSE00001183631	PKHD1_e10_del48to53	TGAAAGCAATGGCCTGGCCCAGAAGACTCGTGCAGATTCCTGAGTTAGTTTCTTTGTGTTACAGGCTCCCAGAATGTTAGCTTCTCAGTATTTAACAAAGGAAAGTAAGTAACTGGGTATAGAAATAGG	MUT1	48	53	6	AUGUGU	∆6nt	∆6nt	Intron up	Intron up	Intron up	40	2.06185567010309	0.911854103343465	1.01351351351351	75.072203431076	3.7350872993721	-71.3371161317039	1.12873874275851	1.10246685393122	-3.24933270667826	-4.35179956060948	1.0615484752296e-42	yes	neg5	chr6:52070463_52070468del
chr6	52070468del	AT	A	PKHD1_e10	ENSE00001183631	PKHD1_e10_del48to48	TGAAAGCAATGGCCTGGCCCAGAAGACTCGTGCAGATTCCTGAGTTATGTGTGTTTCTTTGTGTTACAGGCTCCCAGAATGTTAGCTTCTCAGTATTTAACAAAGGAAAGTAAGTAACTGGGTATAGAAATAGG	MUT1	48	48	1	A	∆1nt	∆1nt	Intron up	Intron up	Intron up	40	67.4540682414698	34.6625766871166	40.655737704918	75.072203431076	55.5323044744162	-19.5398989566598	1.82339308317805	1.10246685393122	0.222201931719254	-0.880264922211966	1.78116008079121e-31	yes	neg2	chr6:52070468del
chr6	52070469del	TT	T	PKHD1_e10	ENSE00001183631	PKHD1_e10_del47to47	TGAAAGCAATGGCCTGGCCCAGAAGACTCGTGCAGATTCCTGAGTTATGTGTGTTTCTTTGTGTTACAGGCTCCCAGAATGTTAGCTTCTCAGTATTTAACAAAGGAAAGTAAGTAACTGGGTATAGAAATAGG	MUT1	47	47	1	A	∆1nt	∆1nt	Intron up	Intron up	Intron up	40	67.4540682414698	34.6625766871166	40.655737704918	75.072203431076	55.5323044744162	-19.5398989566598	1.82339308317805	1.10246685393122	0.222201931719254	-0.880264922211966	1.78116008079121e-31	yes	neg2	chr6:52070469del
chr6	52070466_52070468del	ACAT	A	PKHD1_e10	ENSE00001183631	PKHD1_e10_del48to50	TGAAAGCAATGGCCTGGCCCAGAAGACTCGTGCAGATTCCTGAGTTATGTGTTTCTTTGTGTTACAGGCTCCCAGAATGTTAGCTTCTCAGTATTTAACAAAGGAAAGTAAGTAACTGGGTATAGAAATAGG	MUT1	48	50	3	AUG	∆3nt	∆3nt	Intron up	Intron up	Intron up	40	61.4537444933921	40.7228915662651	39.9503722084367	75.072203431076	57.9519445870305	-17.1202588440455	1.55435964928582	1.10246685393122	0.320800984801615	-0.781665869129605	5.27723169801861e-33	yes	neg2	chr6:52070466_52070468del
chr6	52070468	T	A	PKHD1_e10	ENSE00001183631	PKHD1_e10_A48T	TGAAAGCAATGGCCTGGCCCAGAAGACTCGTGCAGATTCCTGAGTTATTGTGTGTTTCTTTGTGTTACAGGCTCCCAGAATGTTAGCTTCTCAGTATTTAACAAAGGAAAGTAAGTAACTGGGTATAGAAATAGG	MUT1	48	48	1	A	U	sub	Intron up	Intron up	Intron up	40	64.2710472279261	41.7834394904459	38.6422976501306	75.072203431076	57.8089955711947	-17.2632078598813	1.14327248753259	1.10246685393122	0.314937363163597	-0.787529490767623	4.77617462342085e-60	yes	neg2	chr6:52070468T>A
chr6	52070449_52070469del	GTAACACAAAGAAACACACATT	G	PKHD1_e10	ENSE00001183631	PKHD1_e10_del47to67	TGAAAGCAATGGCCTGGCCCAGAAGACTCGTGCAGATTCCTGAGTTCAGGCTCCCAGAATGTTAGCTTCTCAGTATTTAACAAAGGAAAGTAAGTAACTGGGTATAGAAATAGG	MUT1	47	67	21	AAUGUGUGUUUCUUUGUGUUA	∆21nt	∆21nt	3'SS	Intron up	Intron up	40	0.105263157894737	0.0848896434634975	0	75.072203431076	0.515679997175121	-74.5565234339009	0.269137556654985	1.10246685393122	-5.26226891022794	-6.36473576415916	5.34043893938209e-33	yes	neg5	chr6:52070449_52070469del
chr6	52070469	T	G	PKHD1_e10	ENSE00001183631	PKHD1_e10_A47C	TGAAAGCAATGGCCTGGCCCAGAAGACTCGTGCAGATTCCTGAGTTCATGTGTGTTTCTTTGTGTTACAGGCTCCCAGAATGTTAGCTTCTCAGTATTTAACAAAGGAAAGTAAGTAACTGGGTATAGAAATAGG	MUT1	47	47	1	A	C	sub	Intron up	Intron up	Intron up	40	70.0197238658777	52.0454545454546	45.4878048780488	75.072203431076	65.2580202441602	-9.8141831869158	1.0019514087235	1.10246685393122	0.630400207288954	-0.472066646642266	6.69644909369821e-25	yes	neg1	chr6:52070469T>G
chr6	52070469	T	C	PKHD1_e10	ENSE00001183631	PKHD1_e10_A47G	TGAAAGCAATGGCCTGGCCCAGAAGACTCGTGCAGATTCCTGAGTTGATGTGTGTTTCTTTGTGTTACAGGCTCCCAGAATGTTAGCTTCTCAGTATTTAACAAAGGAAAGTAAGTAACTGGGTATAGAAATAGG	MUT1	47	47	1	A	G	sub	Intron up	Intron up	Intron up	40	77.4193548387097	56.059009483667	55.7894736842105	75.072203431076	70.7926012521654	-4.2796021789106	0.874872313729099	1.10246685393122	0.885332434197235	-0.217134419733985	1.33792560252474e-06	yes	neg1	chr6:52070469T>C
chr6	52070467_52070469del	CATT	C	PKHD1_e10	ENSE00001183631	PKHD1_e10_del47to49	TGAAAGCAATGGCCTGGCCCAGAAGACTCGTGCAGATTCCTGAGTTGTGTGTTTCTTTGTGTTACAGGCTCCCAGAATGTTAGCTTCTCAGTATTTAACAAAGGAAAGTAAGTAACTGGGTATAGAAATAGG	MUT1	47	49	3	AAU	∆3nt	∆3nt	Intron up	Intron up	Intron up	40	63.0769230769231	42.9411764705882	37.1951219512195	75.072203431076	57.9915070069233	-17.0806964241527	2.43728679009496	1.10246685393122	0.322424756947528	-0.780042096983692	2.51111505660166e-14	yes	neg2	chr6:52070467_52070469del
chr6	52070468_52070470del	ATTA	A	PKHD1_e10	ENSE00001183631	PKHD1_e10_del46to48	TGAAAGCAATGGCCTGGCCCAGAAGACTCGTGCAGATTCCTGAGTTGTGTGTTTCTTTGTGTTACAGGCTCCCAGAATGTTAGCTTCTCAGTATTTAACAAAGGAAAGTAAGTAACTGGGTATAGAAATAGG	MUT1	46	48	3	UAA	∆3nt	∆3nt	Intron up	Intron up	Intron up	40	63.0769230769231	42.9411764705882	37.1951219512195	75.072203431076	57.9915070069233	-17.0806964241527	2.43728679009496	1.10246685393122	0.322424756947528	-0.780042096983692	2.51111505660166e-14	yes	neg2	chr6:52070468_52070470del
chr6	52070469	T	A	PKHD1_e10	ENSE00001183631	PKHD1_e10_A47T	TGAAAGCAATGGCCTGGCCCAGAAGACTCGTGCAGATTCCTGAGTTTATGTGTGTTTCTTTGTGTTACAGGCTCCCAGAATGTTAGCTTCTCAGTATTTAACAAAGGAAAGTAAGTAACTGGGTATAGAAATAGG	MUT1	47	47	1	A	U	sub	Intron up	Intron up	Intron up	40	67.8294573643411	49.5951417004049	52.4271844660194	75.072203431076	66.8856762316562	-8.1865271994198	1.32534191581227	1.10246685393122	0.703018906036713	-0.399447947894507	1.14322695740084e-10	yes	neg1	chr6:52070469T>A
chr6	52070464_52070469del	ACACATT	A	PKHD1_e10	ENSE00001183631	PKHD1_e10_del47to52	TGAAAGCAATGGCCTGGCCCAGAAGACTCGTGCAGATTCCTGAGTTTGTTTCTTTGTGTTACAGGCTCCCAGAATGTTAGCTTCTCAGTATTTAACAAAGGAAAGTAAGTAACTGGGTATAGAAATAGG	MUT1	47	52	6	AAUGUG	∆6nt	∆6nt	Intron up	Intron up	Intron up	40	48.1949458483755	27.3622047244095	28.1800391389432	75.072203431076	45.3366215450207	-29.7355818860553	1.56493479014333	1.10246685393122	-0.187078858614387	-1.28954571254561	1.33574015663035e-89	yes	neg3	chr6:52070464_52070469del
chr6	52070472del	AC	A	PKHD1_e10	ENSE00001183631	PKHD1_e10_del44to44	TGAAAGCAATGGCCTGGCCCAGAAGACTCGTGCAGATTCCTGATTAATGTGTGTTTCTTTGTGTTACAGGCTCCCAGAATGTTAGCTTCTCAGTATTTAACAAAGGAAAGTAAGTAACTGGGTATAGAAATAGG	MUT1	44	44	1	G	∆1nt	∆1nt	Intron up	Intron up	Intron up	40	85.3960396039604	66.7621776504298	68.1681681681682	75.072203431076	79.0791791920279	4.0069757609519	1.21245442387296	1.10246685393122	1.32970474479532	0.2272378908641	0.00409781532328938	yes	pos1	chr6:52070472del
chr6	52070452_52070472del	ACACAAAGAAACACACATTAAC	A	PKHD1_e10	ENSE00001183631	PKHD1_e10_del44to64	TGAAAGCAATGGCCTGGCCCAGAAGACTCGTGCAGATTCCTGATTACAGGCTCCCAGAATGTTAGCTTCTCAGTATTTAACAAAGGAAAGTAAGTAACTGGGTATAGAAATAGG	MUT1	44	64	21	GUUAAUGUGUGUUUCUUUGUG	∆21nt	∆21nt	Intron up	Intron up	Intron up	40	0	0	0	75.072203431076	0.785909443244762	-74.2862939878313	0.553539969035182	1.10246685393122	-4.83819375145376	-5.94066060538498	1.95935996998533e-16	yes	neg5	chr6:52070452_52070472del
chr6	52070472	C	A	PKHD1_e10	ENSE00001183631	PKHD1_e10_G44T	TGAAAGCAATGGCCTGGCCCAGAAGACTCGTGCAGATTCCTGATTTAATGTGTGTTTCTTTGTGTTACAGGCTCCCAGAATGTTAGCTTCTCAGTATTTAACAAAGGAAAGTAAGTAACTGGGTATAGAAATAGG	MUT1	44	44	1	G	U	sub	Intron up	Intron up	Intron up	40	82.8644501278772	65.2459016393443	65.2597402597403	75.072203431076	77.5743031238511	2.5020996927751	1.32234746491008	1.10246685393122	1.24102874371576	0.13856188978454	0.104365389788666	no	mid	chr6:52070472C>A
chr6	52070473	T	G	PKHD1_e10	ENSE00001183631	PKHD1_e10_A43C	TGAAAGCAATGGCCTGGCCCAGAAGACTCGTGCAGATTCCTGCGTTAATGTGTGTTTCTTTGTGTTACAGGCTCCCAGAATGTTAGCTTCTCAGTATTTAACAAAGGAAAGTAAGTAACTGGGTATAGAAATAGG	MUT1	43	43	1	A	C	sub	Intron up	Intron up	Intron up	40	82.2019867549669	60.2925809822362	63.0857142857143	75.072203431076	74.9741613035085	-0.0980421275674992	0.811739645341826	1.10246685393122	1.09723469923883	-0.00523215469238991	0.929269941733279	no	mid	chr6:52070473T>G
chr6	52070473	T	C	PKHD1_e10	ENSE00001183631	PKHD1_e10_A43G	TGAAAGCAATGGCCTGGCCCAGAAGACTCGTGCAGATTCCTGGGTTAATGTGTGTTTCTTTGTGTTACAGGCTCCCAGAATGTTAGCTTCTCAGTATTTAACAAAGGAAAGTAAGTAACTGGGTATAGAAATAGG	MUT1	43	43	1	A	G	sub	Intron up	Intron up	Intron up	40	79.9363057324841	58.1993569131833	57.3943661971831	75.072203431076	72.289214364288	-2.782989066788	1.490147924208	1.10246685393122	0.958853228581612	-0.143613625349608	0.0849055798593025	yes	neg1	chr6:52070473T>C
chr6	52070473del	CT	C	PKHD1_e10	ENSE00001183631	PKHD1_e10_del43to43	TGAAAGCAATGGCCTGGCCCAGAAGACTCGTGCAGATTCCTGGTTAATGTGTGTTTCTTTGTGTTACAGGCTCCCAGAATGTTAGCTTCTCAGTATTTAACAAAGGAAAGTAAGTAACTGGGTATAGAAATAGG	MUT1	43	43	1	A	∆1nt	∆1nt	Intron up	Intron up	Intron up	40	84.1791044776119	57.4074074074074	62.7705627705628	75.072203431076	73.837042615895	-1.235160815181	1.57804955026307	1.10246685393122	1.03751596809471	-0.06495088583651	0.502497736691668	no	mid	chr6:52070473del
chr6	52070453_52070473del	CACAAAGAAACACACATTAACT	C	PKHD1_e10	ENSE00001183631	PKHD1_e10_del43to63	TGAAAGCAATGGCCTGGCCCAGAAGACTCGTGCAGATTCCTGGTTACAGGCTCCCAGAATGTTAGCTTCTCAGTATTTAACAAAGGAAAGTAAGTAACTGGGTATAGAAATAGG	MUT1	43	63	21	AGUUAAUGUGUGUUUCUUUGU	∆21nt	∆21nt	Intron up	Intron up	Intron up	40	0	0	0.107874865156419	75.072203431076	0.514062747092706	-74.5581406839833	0.285552841839357	1.10246685393122	-5.2654262449561	-6.36789309888732	2.55905119685965e-29	yes	neg5	chr6:52070453_52070473del
chr6	52070471_52070473del	AACT	A	PKHD1_e10	ENSE00001183631	PKHD1_e10_del43to45	TGAAAGCAATGGCCTGGCCCAGAAGACTCGTGCAGATTCCTGTAATGTGTGTTTCTTTGTGTTACAGGCTCCCAGAATGTTAGCTTCTCAGTATTTAACAAAGGAAAGTAAGTAACTGGGTATAGAAATAGG	MUT1	43	45	3	AGU	∆3nt	∆3nt	Intron up	Intron up	Intron up	40	73.482428115016	51.965601965602	49.7435897435897	75.072203431076	66.8736869674986	-8.1985164635774	0.999196619224378	1.10246685393122	0.702477648654742	-0.399989205276478	1.20416858840019e-17	yes	neg1	chr6:52070471_52070473del
chr6	52070468_52070473del	ATTAACT	A	PKHD1_e10	ENSE00001183631	PKHD1_e10_del43to48	TGAAAGCAATGGCCTGGCCCAGAAGACTCGTGCAGATTCCTGTGTGTGTTTCTTTGTGTTACAGGCTCCCAGAATGTTAGCTTCTCAGTATTTAACAAAGGAAAGTAAGTAACTGGGTATAGAAATAGG	MUT1	43	48	6	AGUUAA	∆6nt	∆6nt	Intron up	Intron up	Intron up	40	6.63129973474801	3.64464692482916	2.09424083769634	75.072203431076	8.45441564717686	-66.6177877838992	1.37881462808357	1.10246685393122	-2.38214817119726	-3.48461502512848	9.4887647620234e-84	yes	neg5	chr6:52070468_52070473del
chr6	52070473	T	A	PKHD1_e10	ENSE00001183631	PKHD1_e10_A43T	TGAAAGCAATGGCCTGGCCCAGAAGACTCGTGCAGATTCCTGTGTTAATGTGTGTTTCTTTGTGTTACAGGCTCCCAGAATGTTAGCTTCTCAGTATTTAACAAAGGAAAGTAAGTAACTGGGTATAGAAATAGG	MUT1	43	43	1	A	U	sub	Intron up	Intron up	Intron up	40	84.4384303112314	63.4353741496599	66.8539325842697	75.072203431076	77.4075148236919	2.3353113926159	0.985217270575064	1.10246685393122	1.23146652996761	0.12899967603639	0.0396977187012443	yes	pos1	chr6:52070473T>A
chr6	52070474	C	A	PKHD1_e10	ENSE00001183631	PKHD1_e10_G42T	TGAAAGCAATGGCCTGGCCCAGAAGACTCGTGCAGATTCCTTAGTTAATGTGTGTTTCTTTGTGTTACAGGCTCCCAGAATGTTAGCTTCTCAGTATTTAACAAAGGAAAGTAAGTAACTGGGTATAGAAATAGG	MUT1	42	42	1	G	U	sub	Intron up	Intron up	Intron up	40	82.3870220162225	64.4736842105263	65.0485436893204	75.072203431076	77.1842966275897	2.1120931965137	0.91258298023036	1.10246685393122	1.21874698149129	0.11628012756007	0.0442440823103485	yes	pos1	chr6:52070474C>A
chr6	52070454_52070474del	ACAAAGAAACACACATTAACTC	A	PKHD1_e10	ENSE00001183631	PKHD1_e10_del42to62	TGAAAGCAATGGCCTGGCCCAGAAGACTCGTGCAGATTCCTTGTTACAGGCTCCCAGAATGTTAGCTTCTCAGTATTTAACAAAGGAAAGTAAGTAACTGGGTATAGAAATAGG	MUT1	42	62	21	GAGUUAAUGUGUGUUUCUUUG	∆21nt	∆21nt	Intron up	Intron up	Intron up	40	0	0	0	75.072203431076	0.599774443358727	-74.4724289877173	0.423026882140145	1.10246685393122	-5.11035600502145	-6.21282285895267	7.21250907280377e-18	yes	neg5	chr6:52070454_52070474del
chr6	52070472_52070474del	ACTC	A	PKHD1_e10	ENSE00001183631	PKHD1_e10_del42to44	TGAAAGCAATGGCCTGGCCCAGAAGACTCGTGCAGATTCCTTTAATGTGTGTTTCTTTGTGTTACAGGCTCCCAGAATGTTAGCTTCTCAGTATTTAACAAAGGAAAGTAAGTAACTGGGTATAGAAATAGG	MUT1	42	44	3	GAG	∆3nt	∆3nt	Intron up	Intron up	Intron up	40	82.6689774696707	60.5855855855856	59.3052109181141	75.072203431076	73.8457550000255	-1.2264484310505	1.21960260955143	1.10246685393122	1.03796701591302	-0.0644998380181998	0.382145763943366	no	mid	chr6:52070472_52070474del
chr6	52070476	G	C	PKHD1_e10	ENSE00001183631	PKHD1_e10_C40G	TGAAAGCAATGGCCTGGCCCAGAAGACTCGTGCAGATTCGTGAGTTAATGTGTGTTTCTTTGTGTTACAGGCTCCCAGAATGTTAGCTTCTCAGTATTTAACAAAGGAAAGTAAGTAACTGGGTATAGAAATAGG	MUT1	40	40	1	C	G	sub	Intron up	Intron up	Intron up	40	79.5580110497238	58.7591240875912	59.7173144876325	75.072203431076	73.3320563768075	-1.7401470542685	1.50729203504778	1.10246685393122	1.01153561376011	-0.09093124017111	0.308915227057439	no	mid	chr6:52070476G>C
chr6	52070471_52070476del	AACTCAG	A	PKHD1_e10	ENSE00001183631	PKHD1_e10_del40to45	TGAAAGCAATGGCCTGGCCCAGAAGACTCGTGCAGATTCTAATGTGTGTTTCTTTGTGTTACAGGCTCCCAGAATGTTAGCTTCTCAGTATTTAACAAAGGAAAGTAAGTAACTGGGTATAGAAATAGG	MUT1	40	45	6	CUGAGU	∆6nt	∆6nt	Intron up	Intron up	Intron up	40	87.4439461883408	68.9170182841069	67.3282442748092	75.072203431076	79.5321970652614	4.4599936341854	0.856261165249156	1.10246685393122	1.35730887127584	0.25484201734462	4.46052638932265e-06	yes	pos1	chr6:52070471_52070476del
chr6	52070476del	AG	A	PKHD1_e10	ENSE00001183631	PKHD1_e10_del40to40	TGAAAGCAATGGCCTGGCCCAGAAGACTCGTGCAGATTCTGAGTTAATGTGTGTTTCTTTGTGTTACAGGCTCCCAGAATGTTAGCTTCTCAGTATTTAACAAAGGAAAGTAAGTAACTGGGTATAGAAATAGG	MUT1	40	40	1	C	∆1nt	∆1nt	Intron up	Intron up	Intron up	40	86.3445378151261	64.2011834319527	70.839469808542	75.072203431076	79.0463268224205	3.9741233913445	0.871232163717354	1.10246685393122	1.32772013439476	0.22525328046354	5.73528359950553e-05	yes	pos1	chr6:52070476del
chr6	52070477del	GG	G	PKHD1_e10	ENSE00001183631	PKHD1_e10_del39to39	TGAAAGCAATGGCCTGGCCCAGAAGACTCGTGCAGATTCTGAGTTAATGTGTGTTTCTTTGTGTTACAGGCTCCCAGAATGTTAGCTTCTCAGTATTTAACAAAGGAAAGTAAGTAACTGGGTATAGAAATAGG	MUT1	39	39	1	C	∆1nt	∆1nt	Intron up	Intron up	Intron up	40	86.3445378151261	64.2011834319527	70.839469808542	75.072203431076	79.0463268224205	3.9741233913445	0.871232163717354	1.10246685393122	1.32772013439476	0.22525328046354	5.73528359950553e-05	yes	pos1	chr6:52070477del
chr6	52070456_52070476del	AAAGAAACACACATTAACTCAG	A	PKHD1_e10	ENSE00001183631	PKHD1_e10_del40to60	TGAAAGCAATGGCCTGGCCCAGAAGACTCGTGCAGATTCTGTGTTACAGGCTCCCAGAATGTTAGCTTCTCAGTATTTAACAAAGGAAAGTAAGTAACTGGGTATAGAAATAGG	MUT1	40	60	21	CUGAGUUAAUGUGUGUUUCUU	∆21nt	∆21nt	Intron up	Intron up	Intron up	40	0	0	0	75.072203431076	0.34973549006312	-74.7224679410129	0.247152484706281	1.10246685393122	-5.65224485393795	-6.75471170786917	6.90864578219515e-21	yes	neg5	chr6:52070456_52070476del
chr6	52070476	G	A	PKHD1_e10	ENSE00001183631	PKHD1_e10_C40T	TGAAAGCAATGGCCTGGCCCAGAAGACTCGTGCAGATTCTTGAGTTAATGTGTGTTTCTTTGTGTTACAGGCTCCCAGAATGTTAGCTTCTCAGTATTTAACAAAGGAAAGTAAGTAACTGGGTATAGAAATAGG	MUT1	40	40	1	C	U	sub	Intron up	Intron up	Intron up	40	84.1294298921418	56.2745098039216	55.5803571428572	75.072203431076	70.8876371090256	-4.1845663220504	1.2064940482578	1.10246685393122	0.889933121943987	-0.212533731987233	0.000704497404133031	yes	neg1	chr6:52070476G>A
chr6	52070475_52070477del	CAGG	C	PKHD1_e10	ENSE00001183631	PKHD1_e10_del39to41	TGAAAGCAATGGCCTGGCCCAGAAGACTCGTGCAGATTGAGTTAATGTGTGTTTCTTTGTGTTACAGGCTCCCAGAATGTTAGCTTCTCAGTATTTAACAAAGGAAAGTAAGTAACTGGGTATAGAAATAGG	MUT1	39	41	3	CCU	∆3nt	∆3nt	Intron up	Intron up	Intron up	40	83.7651122625216	59.4155844155844	62.7525252525253	75.072203431076	74.5006794837019	-0.571523947374097	0.839550925392363	1.10246685393122	1.07215644054085	-0.03031041339037	0.567599657103933	no	mid	chr6:52070475_52070477del
chr6	52070476_52070478del	AGGA	A	PKHD1_e10	ENSE00001183631	PKHD1_e10_del38to40	TGAAAGCAATGGCCTGGCCCAGAAGACTCGTGCAGATTGAGTTAATGTGTGTTTCTTTGTGTTACAGGCTCCCAGAATGTTAGCTTCTCAGTATTTAACAAAGGAAAGTAAGTAACTGGGTATAGAAATAGG	MUT1	38	40	3	UCC	∆3nt	∆3nt	Intron up	Intron up	Intron up	40	83.7651122625216	59.4155844155844	62.7525252525253	75.072203431076	74.5006794837019	-0.571523947374097	0.839550925392363	1.10246685393122	1.07215644054085	-0.03031041339037	0.567599657103933	no	mid	chr6:52070476_52070478del
chr6	52070477	G	C	PKHD1_e10	ENSE00001183631	PKHD1_e10_C39G	TGAAAGCAATGGCCTGGCCCAGAAGACTCGTGCAGATTGCTGAGTTAATGTGTGTTTCTTTGTGTTACAGGCTCCCAGAATGTTAGCTTCTCAGTATTTAACAAAGGAAAGTAAGTAACTGGGTATAGAAATAGG	MUT1	39	39	1	C	G	sub	Intron up	Intron up	Intron up	40	84.27734375	65.2741514360313	61.218836565097	75.072203431076	76.1696873000377	1.0974838689617	0.881786600314941	1.10246685393122	1.16200516594801	0.0595383120167901	0.294659718251579	no	mid	chr6:52070477G>C
chr6	52070477	G	A	PKHD1_e10	ENSE00001183631	PKHD1_e10_C39T	TGAAAGCAATGGCCTGGCCCAGAAGACTCGTGCAGATTTCTGAGTTAATGTGTGTTTCTTTGTGTTACAGGCTCCCAGAATGTTAGCTTCTCAGTATTTAACAAAGGAAAGTAAGTAACTGGGTATAGAAATAGG	MUT1	39	39	1	C	U	sub	Intron up	Intron up	Intron up	40	83.5379061371841	64.066852367688	64.5325203252033	75.072203431076	76.8569969329752	1.7847935018992	0.735301333397053	1.10246685393122	1.20025402094062	0.0977871670094002	0.0350597358445992	yes	pos1	chr6:52070477G>A
chr6	52070472_52070477del	ACTCAGG	A	PKHD1_e10	ENSE00001183631	PKHD1_e10_del39to44	TGAAAGCAATGGCCTGGCCCAGAAGACTCGTGCAGATTTTAATGTGTGTTTCTTTGTGTTACAGGCTCCCAGAATGTTAGCTTCTCAGTATTTAACAAAGGAAAGTAAGTAACTGGGTATAGAAATAGG	MUT1	39	44	6	CCUGAG	∆6nt	∆6nt	Intron up	Intron up	Intron up	40	87.4184529356943	65.2412280701755	65.9354838709677	75.072203431076	77.7589412793182	2.6867378482422	0.795508916342181	1.10246685393122	1.25167347222785	0.14920661829663	0.00292354789453976	yes	pos1	chr6:52070472_52070477del
chr6	52070457_52070477del	AAGAAACACACATTAACTCAGG	A	PKHD1_e10	ENSE00001183631	PKHD1_e10_del39to59	TGAAAGCAATGGCCTGGCCCAGAAGACTCGTGCAGATTTTGTGTTACAGGCTCCCAGAATGTTAGCTTCTCAGTATTTAACAAAGGAAAGTAAGTAACTGGGTATAGAAATAGG	MUT1	39	59	21	CCUGAGUUAAUGUGUGUUUCU	∆21nt	∆21nt	Intron up	Intron up	Intron up	40	0	0	0	75.072203431076	0.353910089040391	-74.7182933420356	0.25009212970093	1.10246685393122	-5.64033719153459	-6.74280404546581	7.97385297523902e-21	yes	neg5	chr6:52070457_52070477del
chr6	52070458_52070478del	AGAAACACACATTAACTCAGGA	A	PKHD1_e10	ENSE00001183631	PKHD1_e10_del38to58	TGAAAGCAATGGCCTGGCCCAGAAGACTCGTGCAGATTTTGTGTTACAGGCTCCCAGAATGTTAGCTTCTCAGTATTTAACAAAGGAAAGTAAGTAACTGGGTATAGAAATAGG	MUT1	38	58	21	UCCUGAGUUAAUGUGUGUUUC	∆21nt	∆21nt	Intron up	Intron up	Intron up	40	0	0	0	75.072203431076	0.353910089040391	-74.7182933420356	0.25009212970093	1.10246685393122	-5.64033719153459	-6.74280404546581	7.97385297523902e-21	yes	neg5	chr6:52070458_52070478del
chr6	52070478_52070480del	GAAT	G	PKHD1_e10	ENSE00001183631	PKHD1_e10_del36to38	TGAAAGCAATGGCCTGGCCCAGAAGACTCGTGCAGCCTGAGTTAATGTGTGTTTCTTTGTGTTACAGGCTCCCAGAATGTTAGCTTCTCAGTATTTAACAAAGGAAAGTAAGTAACTGGGTATAGAAATAGG	MUT1	36	38	3	AUU	∆3nt	∆3nt	Intron up	Intron up	Intron up	40	81.0810810810811	61.3605442176871	60.0303951367781	75.072203431076	74.3461375679998	-0.726065863076197	0.942376357698194	1.10246685393122	1.06403757981128	-0.0384292741199399	0.517664933475478	no	mid	chr6:52070478_52070480del
chr6	52070480	T	G	PKHD1_e10	ENSE00001183631	PKHD1_e10_A36C	TGAAAGCAATGGCCTGGCCCAGAAGACTCGTGCAGCTTCCTGAGTTAATGTGTGTTTCTTTGTGTTACAGGCTCCCAGAATGTTAGCTTCTCAGTATTTAACAAAGGAAAGTAAGTAACTGGGTATAGAAATAGG	MUT1	36	36	1	A	C	sub	Intron up	Intron up	Intron up	40	82.1209465381245	60.2520045819015	58.6492890995261	75.072203431076	73.4236918136145	-1.6485116174615	0.862360929241181	1.10246685393122	1.01622651107052	-0.0862403428606999	0.0856517038688504	yes	neg1	chr6:52070480T>G
chr6	52070475_52070480del	CAGGAAT	C	PKHD1_e10	ENSE00001183631	PKHD1_e10_del36to41	TGAAAGCAATGGCCTGGCCCAGAAGACTCGTGCAGGAGTTAATGTGTGTTTCTTTGTGTTACAGGCTCCCAGAATGTTAGCTTCTCAGTATTTAACAAAGGAAAGTAAGTAACTGGGTATAGAAATAGG	MUT1	36	41	6	AUUCCU	∆6nt	∆6nt	Intron up	Intron up	Intron up	40	79.8076923076923	59.6474045053869	60.1931330472103	75.072203431076	73.7358421067706	-1.3363613243054	0.800579296250969	1.10246685393122	1.03228381340233	-0.0701830405288899	0.139767296654287	no	mid	chr6:52070475_52070480del
chr6	52070480	T	C	PKHD1_e10	ENSE00001183631	PKHD1_e10_A36G	TGAAAGCAATGGCCTGGCCCAGAAGACTCGTGCAGGTTCCTGAGTTAATGTGTGTTTCTTTGTGTTACAGGCTCCCAGAATGTTAGCTTCTCAGTATTTAACAAAGGAAAGTAAGTAACTGGGTATAGAAATAGG	MUT1	36	36	1	A	G	sub	Intron up	Intron up	Intron up	40	80.3030303030303	55.8510638297872	66.4	75.072203431076	73.9153865879358	-1.1568168431402	1.99829133443441	1.10246685393122	1.04157539845949	-0.0608914554717299	0.620460878253153	no	mid	chr6:52070480T>C
chr6	52070460_52070480del	AAACACACATTAACTCAGGAAT	A	PKHD1_e10	ENSE00001183631	PKHD1_e10_del36to56	TGAAAGCAATGGCCTGGCCCAGAAGACTCGTGCAGTCTTTGTGTTACAGGCTCCCAGAATGTTAGCTTCTCAGTATTTAACAAAGGAAAGTAAGTAACTGGGTATAGAAATAGG	MUT1	36	56	21	AUUCCUGAGUUAAUGUGUGUU	∆21nt	∆21nt	Intron up	Intron up	Intron up	40	0.053475935828877	0	0.0961538461538462	75.072203431076	0.402769327313647	-74.6694341037624	0.181982928475887	1.10246685393122	-5.51052562942524	-6.61299248335646	4.04903439644498e-47	yes	neg5	chr6:52070460_52070480del
chr6	52070480del	AT	A	PKHD1_e10	ENSE00001183631	PKHD1_e10_del36to36	TGAAAGCAATGGCCTGGCCCAGAAGACTCGTGCAGTTCCTGAGTTAATGTGTGTTTCTTTGTGTTACAGGCTCCCAGAATGTTAGCTTCTCAGTATTTAACAAAGGAAAGTAAGTAACTGGGTATAGAAATAGG	MUT1	36	36	1	A	∆1nt	∆1nt	Intron up	Intron up	Intron up	40	80	69.3023255813954	59.0425531914894	75.072203431076	76.9579298242153	1.8857263931393	1.66241455066671	1.10246685393122	1.20593722345132	0.1034703695201	0.340434814383906	no	mid	chr6:52070480del
chr6	52070480	T	A	PKHD1_e10	ENSE00001183631	PKHD1_e10_A36T	TGAAAGCAATGGCCTGGCCCAGAAGACTCGTGCAGTTTCCTGAGTTAATGTGTGTTTCTTTGTGTTACAGGCTCCCAGAATGTTAGCTTCTCAGTATTTAACAAAGGAAAGTAAGTAACTGGGTATAGAAATAGG	MUT1	36	36	1	A	U	sub	Intron up	Intron up	Intron up	40	77.6271186440678	59.6774193548387	57.3991031390135	75.072203431076	72.8601726809048	-2.2120307501712	1.65424215622141	1.10246685393122	0.987539869826068	-0.114926984105152	0.229558326763979	no	mid	chr6:52070480T>A
chr6	52070481	C	A	PKHD1_e10	ENSE00001183631	PKHD1_e10_G35T	TGAAAGCAATGGCCTGGCCCAGAAGACTCGTGCATATTCCTGAGTTAATGTGTGTTTCTTTGTGTTACAGGCTCCCAGAATGTTAGCTTCTCAGTATTTAACAAAGGAAAGTAAGTAACTGGGTATAGAAATAGG	MUT1	35	35	1	G	U	sub	Intron up	Intron up	Intron up	40	82.6193390452876	61.8296529968454	62.9057187017002	75.072203431076	75.526887369348	0.454683938271994	0.957856273179103	1.10246685393122	1.12691364568357	0.0244467917523501	0.696504979889286	no	mid	chr6:52070481C>A
chr6	52070479_52070481del	AATC	A	PKHD1_e10	ENSE00001183631	PKHD1_e10_del35to37	TGAAAGCAATGGCCTGGCCCAGAAGACTCGTGCATCCTGAGTTAATGTGTGTTTCTTTGTGTTACAGGCTCCCAGAATGTTAGCTTCTCAGTATTTAACAAAGGAAAGTAAGTAACTGGGTATAGAAATAGG	MUT1	35	37	3	GAU	∆3nt	∆3nt	Intron up	Intron up	Intron up	40	88.5509838998211	63.768115942029	66.5893271461717	75.072203431076	77.5648856922459	2.4926822611699	1.13200331175854	1.10246685393122	1.24048748633379	0.13802063240257	0.0567516959511611	yes	pos1	chr6:52070479_52070481del
chr6	52070476_52070481del	AGGAATC	A	PKHD1_e10	ENSE00001183631	PKHD1_e10_del35to40	TGAAAGCAATGGCCTGGCCCAGAAGACTCGTGCATGAGTTAATGTGTGTTTCTTTGTGTTACAGGCTCCCAGAATGTTAGCTTCTCAGTATTTAACAAAGGAAAGTAAGTAACTGGGTATAGAAATAGG	MUT1	35	40	6	GAUUCC	∆6nt	∆6nt	Intron up	Intron up	Intron up	40	84.8699763593381	60.2996254681648	65.2777777777778	75.072203431076	75.6500656274284	0.577862196352397	0.685147609855614	1.10246685393122	1.13358915339454	0.03112229946332	0.489101748230257	no	mid	chr6:52070476_52070481del
chr6	52070461_52070481del	AACACACATTAACTCAGGAATC	A	PKHD1_e10	ENSE00001183631	PKHD1_e10_del35to55	TGAAAGCAATGGCCTGGCCCAGAAGACTCGTGCATTCTTTGTGTTACAGGCTCCCAGAATGTTAGCTTCTCAGTATTTAACAAAGGAAAGTAAGTAACTGGGTATAGAAATAGG	MUT1	35	55	21	GAUUCCUGAGUUAAUGUGUGU	∆21nt	∆21nt	Intron up	Intron up	Intron up	40	0.0540832882639264	0.14570179698883	0.0984736582964057	75.072203431076	0.55839846600902	-74.513804965067	0.190084259325555	1.10246685393122	-5.18225302725991	-6.28471988119113	4.91752813333214e-74	yes	neg5	chr6:52070461_52070481del
chr6	52070482	T	G	PKHD1_e10	ENSE00001183631	PKHD1_e10_A34C	TGAAAGCAATGGCCTGGCCCAGAAGACTCGTGCCGATTCCTGAGTTAATGTGTGTTTCTTTGTGTTACAGGCTCCCAGAATGTTAGCTTCTCAGTATTTAACAAAGGAAAGTAAGTAACTGGGTATAGAAATAGG	MUT1	34	34	1	A	C	sub	Intron up	Intron up	Intron up	40	83.5585585585586	57.9268292682927	54.3918918918919	75.072203431076	71.1623926025028	-3.9098108285732	1.49251610752399	1.10246685393122	0.903284137365936	-0.199182716565284	0.0120416126857649	yes	neg1	chr6:52070482T>G
chr6	52070477_52070482del	GGAATCT	G	PKHD1_e10	ENSE00001183631	PKHD1_e10_del34to39	TGAAAGCAATGGCCTGGCCCAGAAGACTCGTGCCTGAGTTAATGTGTGTTTCTTTGTGTTACAGGCTCCCAGAATGTTAGCTTCTCAGTATTTAACAAAGGAAAGTAAGTAACTGGGTATAGAAATAGG	MUT1	34	39	6	AGAUUC	∆6nt	∆6nt	Intron up	Intron up	Intron up	40	83.7547892720307	60.0403632694248	61.1630321910696	75.072203431076	74.2427694489865	-0.8294339820895	0.790524908687294	1.10246685393122	1.05862500599158	-0.0438418479396399	0.371180703874984	no	mid	chr6:52070477_52070482del
chr6	52070478_52070483del	GAATCTG	G	PKHD1_e10	ENSE00001183631	PKHD1_e10_del33to38	TGAAAGCAATGGCCTGGCCCAGAAGACTCGTGCCTGAGTTAATGTGTGTTTCTTTGTGTTACAGGCTCCCAGAATGTTAGCTTCTCAGTATTTAACAAAGGAAAGTAAGTAACTGGGTATAGAAATAGG	MUT1	33	38	6	CAGAUU	∆6nt	∆6nt	Intron up	Intron up	Intron up	40	83.7547892720307	60.0403632694248	61.1630321910696	75.072203431076	74.2427694489865	-0.8294339820895	0.790524908687294	1.10246685393122	1.05862500599158	-0.0438418479396399	0.371180703874984	no	mid	chr6:52070478_52070483del
chr6	52070482del	CT	C	PKHD1_e10	ENSE00001183631	PKHD1_e10_del34to34	TGAAAGCAATGGCCTGGCCCAGAAGACTCGTGCGATTCCTGAGTTAATGTGTGTTTCTTTGTGTTACAGGCTCCCAGAATGTTAGCTTCTCAGTATTTAACAAAGGAAAGTAAGTAACTGGGTATAGAAATAGG	MUT1	34	34	1	A	∆1nt	∆1nt	Intron up	Intron up	Intron up	40	82.1888412017167	66.0583941605839	59.2057761732852	75.072203431076	75.7098379580766	0.637634527000597	1.45572946811995	1.10246685393122	1.13683669768637	0.0343698437551501	0.715705655917973	no	mid	chr6:52070482del
chr6	52070482	T	C	PKHD1_e10	ENSE00001183631	PKHD1_e10_A34G	TGAAAGCAATGGCCTGGCCCAGAAGACTCGTGCGGATTCCTGAGTTAATGTGTGTTTCTTTGTGTTACAGGCTCCCAGAATGTTAGCTTCTCAGTATTTAACAAAGGAAAGTAAGTAACTGGGTATAGAAATAGG	MUT1	34	34	1	A	G	sub	Intron up	Intron up	Intron up	40	81.0434782608696	53.7074148296593	62.8635346756152	75.072203431076	72.3596347916938	-2.7125686393822	1.18311498004097	1.10246685393122	0.962371401564423	-0.140095452366797	0.0325344719899778	yes	neg1	chr6:52070482T>C
chr6	52070482	T	A	PKHD1_e10	ENSE00001183631	PKHD1_e10_A34T	TGAAAGCAATGGCCTGGCCCAGAAGACTCGTGCTGATTCCTGAGTTAATGTGTGTTTCTTTGTGTTACAGGCTCCCAGAATGTTAGCTTCTCAGTATTTAACAAAGGAAAGTAAGTAACTGGGTATAGAAATAGG	MUT1	34	34	1	A	U	sub	Intron up	Intron up	Intron up	40	81.6	55.1470588235294	61.1570247933884	75.072203431076	72.5630477748113	-2.50915565626471	2.24319105224755	1.10246685393122	0.972565082258207	-0.129901771673013	0.318856477860062	no	mid	chr6:52070482T>A
chr6	52070480_52070482del	ATCT	A	PKHD1_e10	ENSE00001183631	PKHD1_e10_del34to36	TGAAAGCAATGGCCTGGCCCAGAAGACTCGTGCTTCCTGAGTTAATGTGTGTTTCTTTGTGTTACAGGCTCCCAGAATGTTAGCTTCTCAGTATTTAACAAAGGAAAGTAAGTAACTGGGTATAGAAATAGG	MUT1	34	36	3	AGA	∆3nt	∆3nt	Intron up	Intron up	Intron up	40	78.1697905181919	57.8947368421053	56.6412213740458	75.072203431076	71.8187546703809	-3.2534487606951	1.00002592845846	1.10246685393122	0.935488951593203	-0.166977902338017	0.00182996357233713	yes	neg1	chr6:52070480_52070482del
chr6	52070462_52070482del	ACACACATTAACTCAGGAATCT	A	PKHD1_e10	ENSE00001183631	PKHD1_e10_del34to54	TGAAAGCAATGGCCTGGCCCAGAAGACTCGTGCTTTCTTTGTGTTACAGGCTCCCAGAATGTTAGCTTCTCAGTATTTAACAAAGGAAAGTAAGTAACTGGGTATAGAAATAGG	MUT1	34	54	21	AGAUUCCUGAGUUAAUGUGUG	∆21nt	∆21nt	Intron up	Intron up	Intron up	40	0.111111111111111	0.18348623853211	0.108108108108108	75.072203431076	0.776748372436933	-74.2954550586391	0.31263454537554	1.10246685393122	-4.85001120429346	-5.95247805822468	1.02769871736262e-47	yes	neg5	chr6:52070462_52070482del
chr6	52070483	G	C	PKHD1_e10	ENSE00001183631	PKHD1_e10_C33G	TGAAAGCAATGGCCTGGCCCAGAAGACTCGTGGAGATTCCTGAGTTAATGTGTGTTTCTTTGTGTTACAGGCTCCCAGAATGTTAGCTTCTCAGTATTTAACAAAGGAAAGTAAGTAACTGGGTATAGAAATAGG	MUT1	33	33	1	C	G	sub	Intron up	Intron up	Intron up	40	84.9686847599165	62.7791563275434	62.5	75.072203431076	75.7844131197963	0.7122096887203	1.2716086650939	1.10246685393122	1.14089612805115	0.0384292741199301	0.64086075455687	no	mid	chr6:52070483G>C
chr6	52070463_52070483del	CACACATTAACTCAGGAATCTG	C	PKHD1_e10	ENSE00001183631	PKHD1_e10_del33to53	TGAAAGCAATGGCCTGGCCCAGAAGACTCGTGGTTTCTTTGTGTTACAGGCTCCCAGAATGTTAGCTTCTCAGTATTTAACAAAGGAAAGTAAGTAACTGGGTATAGAAATAGG	MUT1	33	53	21	CAGAUUCCUGAGUUAAUGUGU	∆21nt	∆21nt	Intron up	Intron up	Intron up	40	0.266666666666667	0.122249388753056	0.257731958762887	75.072203431076	1.03381639470484	-74.0383870363712	0.408403226122553	1.10246685393122	-4.56152101970298	-5.6639878736342	1.06284793303068e-44	yes	neg5	chr6:52070463_52070483del
chr6	52070483	G	A	PKHD1_e10	ENSE00001183631	PKHD1_e10_C33T	TGAAAGCAATGGCCTGGCCCAGAAGACTCGTGTAGATTCCTGAGTTAATGTGTGTTTCTTTGTGTTACAGGCTCCCAGAATGTTAGCTTCTCAGTATTTAACAAAGGAAAGTAAGTAACTGGGTATAGAAATAGG	MUT1	33	33	1	C	U	sub	Intron up	Intron up	Intron up	40	86.5509761388286	62.0320855614973	62.0060790273556	75.072203431076	75.3564119529741	0.284208521898099	1.29763442761414	1.10246685393122	1.11771227019006	0.01524541625884	0.857948718093673	no	mid	chr6:52070483G>A
chr6	52070484	C	A	PKHD1_e10	ENSE00001183631	PKHD1_e10_G32T	TGAAAGCAATGGCCTGGCCCAGAAGACTCGTTCAGATTCCTGAGTTAATGTGTGTTTCTTTGTGTTACAGGCTCCCAGAATGTTAGCTTCTCAGTATTTAACAAAGGAAAGTAAGTAACTGGGTATAGAAATAGG	MUT1	32	32	1	G	U	sub	Intron up	Intron up	Intron up	40	83.2214765100671	65.0927487352445	62.1761658031088	75.072203431076	76.4241859486375	1.3519825175615	0.988669105055908	1.10246685393122	1.17607785787926	0.07361100394804	0.245567336592114	no	mid	chr6:52070484C>A
chr6	52070479_52070484del	AATCTGC	A	PKHD1_e10	ENSE00001183631	PKHD1_e10_del32to37	TGAAAGCAATGGCCTGGCCCAGAAGACTCGTTCCTGAGTTAATGTGTGTTTCTTTGTGTTACAGGCTCCCAGAATGTTAGCTTCTCAGTATTTAACAAAGGAAAGTAAGTAACTGGGTATAGAAATAGG	MUT1	32	37	6	GCAGAU	∆6nt	∆6nt	Intron up	Intron up	Intron up	40	80.9045226130653	51.8072289156627	61.8589743589744	75.072203431076	71.3305622016119	-3.7416412294641	1.0435719443947	1.10246685393122	0.911493207659161	-0.190973646272059	0.000496908992975454	yes	neg1	chr6:52070479_52070484del
chr6	52070480_52070485del	ATCTGCA	A	PKHD1_e10	ENSE00001183631	PKHD1_e10_del31to36	TGAAAGCAATGGCCTGGCCCAGAAGACTCGTTCCTGAGTTAATGTGTGTTTCTTTGTGTTACAGGCTCCCAGAATGTTAGCTTCTCAGTATTTAACAAAGGAAAGTAAGTAACTGGGTATAGAAATAGG	MUT1	31	36	6	UGCAGA	∆6nt	∆6nt	Intron up	Intron up	Intron up	40	80.9045226130653	51.8072289156627	61.8589743589744	75.072203431076	71.3305622016119	-3.7416412294641	1.0435719443947	1.10246685393122	0.911493207659161	-0.190973646272059	0.000496908992975454	yes	neg1	chr6:52070480_52070485del
chr6	52070464_52070484del	ACACATTAACTCAGGAATCTGC	A	PKHD1_e10	ENSE00001183631	PKHD1_e10_del32to52	TGAAAGCAATGGCCTGGCCCAGAAGACTCGTTGTTTCTTTGTGTTACAGGCTCCCAGAATGTTAGCTTCTCAGTATTTAACAAAGGAAAGTAAGTAACTGGGTATAGAAATAGG	MUT1	32	52	21	GCAGAUUCCUGAGUUAAUGUG	∆21nt	∆21nt	Intron up	Intron up	Intron up	40	0.952380952380952	0.322234156820623	0.446927374301676	75.072203431076	1.66665147955839	-73.4055519515176	0.483152052739556	1.10246685393122	-4.07754671065736	-5.18001356458858	6.3656762995758e-68	yes	neg5	chr6:52070464_52070484del
chr6	52070486del	AC	A	PKHD1_e10	ENSE00001183631	PKHD1_e10_del30to30	TGAAAGCAATGGCCTGGCCCAGAAGACTCTGCAGATTCCTGAGTTAATGTGTGTTTCTTTGTGTTACAGGCTCCCAGAATGTTAGCTTCTCAGTATTTAACAAAGGAAAGTAAGTAACTGGGTATAGAAATAGG	MUT1	30	30	1	G	∆1nt	∆1nt	Intron up	Intron up	Intron up	40	85.2476290832455	60.458452722063	61.4705882352941	75.072203431076	74.5298018802957	-0.542401550780303	0.937940954506868	1.10246685393122	1.0736900031231	-0.0287768508081199	0.625141254298099	no	mid	chr6:52070486del
chr6	52070466_52070486del	ACATTAACTCAGGAATCTGCAC	A	PKHD1_e10	ENSE00001183631	PKHD1_e10_del30to50	TGAAAGCAATGGCCTGGCCCAGAAGACTCTGTGTTTCTTTGTGTTACAGGCTCCCAGAATGTTAGCTTCTCAGTATTTAACAAAGGAAAGTAAGTAACTGGGTATAGAAATAGG	MUT1	30	50	21	GUGCAGAUUCCUGAGUUAAUG	∆21nt	∆21nt	Intron up	Intron up	Intron up	40	0.233100233100233	0.424628450106157	0.19723865877712	75.072203431076	1.49091358849848	-73.5812898425775	0.596644060830863	1.10246685393122	-4.19075971305293	-5.29322656698415	7.1492083907786e-38	yes	neg5	chr6:52070466_52070486del
chr6	52070486	C	A	PKHD1_e10	ENSE00001183631	PKHD1_e10_G30T	TGAAAGCAATGGCCTGGCCCAGAAGACTCTTGCAGATTCCTGAGTTAATGTGTGTTTCTTTGTGTTACAGGCTCCCAGAATGTTAGCTTCTCAGTATTTAACAAAGGAAAGTAAGTAACTGGGTATAGAAATAGG	MUT1	30	30	1	G	U	sub	Intron up	Intron up	Intron up	40	85.518102372035	63.1016042780749	58.0882352941176	75.072203431076	74.2962102541652	-0.775993176910805	1.06196010586949	1.10246685393122	1.06142150246509	-0.04104535146613	0.538535397685124	no	mid	chr6:52070486C>A
chr6	52070482_52070487del	CTGCACG	C	PKHD1_e10	ENSE00001183631	PKHD1_e10_del29to34	TGAAAGCAATGGCCTGGCCCAGAAGACTGATTCCTGAGTTAATGTGTGTTTCTTTGTGTTACAGGCTCCCAGAATGTTAGCTTCTCAGTATTTAACAAAGGAAAGTAAGTAACTGGGTATAGAAATAGG	MUT1	29	34	6	CGUGCA	∆6nt	∆6nt	Intron up	Intron up	Intron up	40	76.4705882352941	60.9970674486804	59.1054313099042	75.072203431076	73.8979899423985	-1.1742134886775	1.38111370585916	1.10246685393122	1.04067330282288	-0.0617935511083398	0.463966121765505	no	mid	chr6:52070482_52070487del
chr6	52070485_52070487del	CACG	C	PKHD1_e10	ENSE00001183631	PKHD1_e10_del29to31	TGAAAGCAATGGCCTGGCCCAGAAGACTGCAGATTCCTGAGTTAATGTGTGTTTCTTTGTGTTACAGGCTCCCAGAATGTTAGCTTCTCAGTATTTAACAAAGGAAAGTAAGTAACTGGGTATAGAAATAGG	MUT1	29	31	3	CGU	∆3nt	∆3nt	Intron up	Intron up	Intron up	40	82.3788546255507	56.6197183098592	57.3446327683616	75.072203431076	71.6779560795463	-3.3942473515297	1.38261165877301	1.10246685393122	0.928542815191243	-0.173924038739977	0.0200028115183094	yes	neg1	chr6:52070485_52070487del
chr6	52070486_52070488del	ACGA	A	PKHD1_e10	ENSE00001183631	PKHD1_e10_del28to30	TGAAAGCAATGGCCTGGCCCAGAAGACTGCAGATTCCTGAGTTAATGTGTGTTTCTTTGTGTTACAGGCTCCCAGAATGTTAGCTTCTCAGTATTTAACAAAGGAAAGTAAGTAACTGGGTATAGAAATAGG	MUT1	28	30	3	UCG	∆3nt	∆3nt	Intron up	Intron up	Intron up	40	82.3788546255507	56.6197183098592	57.3446327683616	75.072203431076	71.6779560795463	-3.3942473515297	1.38261165877301	1.10246685393122	0.928542815191243	-0.173924038739977	0.0200028115183094	yes	neg1	chr6:52070486_52070488del
chr6	52070487	G	C	PKHD1_e10	ENSE00001183631	PKHD1_e10_C29G	TGAAAGCAATGGCCTGGCCCAGAAGACTGGTGCAGATTCCTGAGTTAATGTGTGTTTCTTTGTGTTACAGGCTCCCAGAATGTTAGCTTCTCAGTATTTAACAAAGGAAAGTAAGTAACTGGGTATAGAAATAGG	MUT1	29	29	1	C	G	sub	Intron up	Intron up	Intron up	40	83.8842975206612	60.6796116504854	62.9441624365482	75.072203431076	75.2322345484906	0.160031117414594	1.70593304659191	1.10246685393122	1.11103676247909	0.0085699085478701	0.944482925418525	no	mid	chr6:52070487G>C
chr6	52070487del	CG	C	PKHD1_e10	ENSE00001183631	PKHD1_e10_del29to29	TGAAAGCAATGGCCTGGCCCAGAAGACTGTGCAGATTCCTGAGTTAATGTGTGTTTCTTTGTGTTACAGGCTCCCAGAATGTTAGCTTCTCAGTATTTAACAAAGGAAAGTAAGTAACTGGGTATAGAAATAGG	MUT1	29	29	1	C	∆1nt	∆1nt	Intron up	Intron up	Intron up	40	86.3319386331939	63.6042402826855	60.0409836065574	75.072203431076	75.2557597295615	0.183556298485499	1.06242051050586	1.10246685393122	1.11229969637035	0.00983284243913007	0.890294706014329	no	mid	chr6:52070487del
chr6	52070467_52070487del	CATTAACTCAGGAATCTGCACG	C	PKHD1_e10	ENSE00001183631	PKHD1_e10_del29to49	TGAAAGCAATGGCCTGGCCCAGAAGACTGTGTGTTTCTTTGTGTTACAGGCTCCCAGAATGTTAGCTTCTCAGTATTTAACAAAGGAAAGTAAGTAACTGGGTATAGAAATAGG	MUT1	29	49	21	CGUGCAGAUUCCUGAGUUAAU	∆21nt	∆21nt	Intron up	Intron up	Intron up	40	0.373831775700935	2.03735144312394	0.374531835205993	75.072203431076	4.44155648229039	-70.6306469487856	0.96253244552837	1.10246685393122	-3.06873316022731	-4.17120001415853	3.12291149176409e-74	yes	neg5	chr6:52070467_52070487del
chr6	52070468_52070488del	ATTAACTCAGGAATCTGCACGA	A	PKHD1_e10	ENSE00001183631	PKHD1_e10_del28to48	TGAAAGCAATGGCCTGGCCCAGAAGACTGTGTGTTTCTTTGTGTTACAGGCTCCCAGAATGTTAGCTTCTCAGTATTTAACAAAGGAAAGTAAGTAACTGGGTATAGAAATAGG	MUT1	28	48	21	UCGUGCAGAUUCCUGAGUUAA	∆21nt	∆21nt	Intron up	Intron up	Intron up	40	0.373831775700935	2.03735144312394	0.374531835205993	75.072203431076	4.44155648229039	-70.6306469487856	0.96253244552837	1.10246685393122	-3.06873316022731	-4.17120001415853	3.12291149176409e-74	yes	neg5	chr6:52070468_52070488del
chr6	52070487	G	A	PKHD1_e10	ENSE00001183631	PKHD1_e10_C29T	TGAAAGCAATGGCCTGGCCCAGAAGACTTGTGCAGATTCCTGAGTTAATGTGTGTTTCTTTGTGTTACAGGCTCCCAGAATGTTAGCTTCTCAGTATTTAACAAAGGAAAGTAAGTAACTGGGTATAGAAATAGG	MUT1	29	29	1	C	U	sub	Intron up	Intron up	Intron up	40	79.6791443850267	64.5390070921986	63.4146341463415	75.072203431076	76.6655041548058	1.5933007237298	1.39759594518545	1.10246685393122	1.18951908286487	0.0870522289336502	0.336422527537559	no	mid	chr6:52070487G>A
chr6	52070489	G	C	PKHD1_e10	ENSE00001183631	PKHD1_e10_C27G	TGAAAGCAATGGCCTGGCCCAGAAGAGTCGTGCAGATTCCTGAGTTAATGTGTGTTTCTTTGTGTTACAGGCTCCCAGAATGTTAGCTTCTCAGTATTTAACAAAGGAAAGTAAGTAACTGGGTATAGAAATAGG	MUT1	27	27	1	C	G	sub	Intron up	Intron up	Intron up	40	79.8994974874372	54.3478260869565	60.15625	75.072203431076	71.9299939724769	-3.1422094585991	2.23074917733178	1.10246685393122	0.940991734976573	-0.161475118954647	0.199855357348269	no	mid	chr6:52070489G>C
chr6	52070487_52070489del	CGAG	C	PKHD1_e10	ENSE00001183631	PKHD1_e10_del27to29	TGAAAGCAATGGCCTGGCCCAGAAGAGTGCAGATTCCTGAGTTAATGTGTGTTTCTTTGTGTTACAGGCTCCCAGAATGTTAGCTTCTCAGTATTTAACAAAGGAAAGTAAGTAACTGGGTATAGAAATAGG	MUT1	27	29	3	CUC	∆3nt	∆3nt	Intron up	Intron up	Intron up	40	82.8677839851024	54.8543689320388	60.7142857142857	75.072203431076	72.2566753384787	-2.8155280925973	1.26586415229696	1.10246685393122	0.957229456435699	-0.145237397495521	0.038297570326057	yes	neg1	chr6:52070487_52070489del
chr6	52070489del	AG	A	PKHD1_e10	ENSE00001183631	PKHD1_e10_del27to27	TGAAAGCAATGGCCTGGCCCAGAAGATCGTGCAGATTCCTGAGTTAATGTGTGTTTCTTTGTGTTACAGGCTCCCAGAATGTTAGCTTCTCAGTATTTAACAAAGGAAAGTAAGTAACTGGGTATAGAAATAGG	MUT1	27	27	1	C	∆1nt	∆1nt	Intron up	Intron up	Intron up	40	83.956043956044	57.6437587657784	61.3876319758673	75.072203431076	73.4254520632941	-1.6467513677819	0.964108083071137	1.10246685393122	1.01631672063419	-0.0861501332970298	0.12592196134444	no	mid	chr6:52070489del
chr6	52070489	G	A	PKHD1_e10	ENSE00001183631	PKHD1_e10_C27T	TGAAAGCAATGGCCTGGCCCAGAAGATTCGTGCAGATTCCTGAGTTAATGTGTGTTTCTTTGTGTTACAGGCTCCCAGAATGTTAGCTTCTCAGTATTTAACAAAGGAAAGTAAGTAACTGGGTATAGAAATAGG	MUT1	27	27	1	C	U	sub	Intron up	Intron up	Intron up	40	85.8433734939759	57.8947368421053	59.1603053435115	75.072203431076	72.9172170835109	-2.1549863475651	1.5933858259991	1.10246685393122	0.990426575863246	-0.112040278067974	0.224684749484492	no	mid	chr6:52070489G>A
chr6	52070490	T	G	PKHD1_e10	ENSE00001183631	PKHD1_e10_A26C	TGAAAGCAATGGCCTGGCCCAGAAGCCTCGTGCAGATTCCTGAGTTAATGTGTGTTTCTTTGTGTTACAGGCTCCCAGAATGTTAGCTTCTCAGTATTTAACAAAGGAAAGTAAGTAACTGGGTATAGAAATAGG	MUT1	26	26	1	A	C	sub	Intron up	Intron up	Intron up	40	84.622641509434	62.1951219512195	60.7329842931937	75.072203431076	74.8979173740204	-0.174286057055606	0.88128009449019	1.10246685393122	1.09317526887405	-0.00929158505716998	0.872542624046831	no	mid	chr6:52070490T>G
chr6	52070488_52070490del	GAGT	G	PKHD1_e10	ENSE00001183631	PKHD1_e10_del26to28	TGAAAGCAATGGCCTGGCCCAGAAGCGTGCAGATTCCTGAGTTAATGTGTGTTTCTTTGTGTTACAGGCTCCCAGAATGTTAGCTTCTCAGTATTTAACAAAGGAAAGTAAGTAACTGGGTATAGAAATAGG	MUT1	26	28	3	ACU	∆3nt	∆3nt	Intron up	Intron up	Intron up	40	82.395498392283	58.2132564841499	60.7883817427386	75.072203431076	73.4060852257079	-1.66611820536811	0.807005632273999	1.10246685393122	1.01532441543391	-0.0871424384973098	0.0620330449788047	yes	neg1	chr6:52070488_52070490del
chr6	52070490del	GT	G	PKHD1_e10	ENSE00001183631	PKHD1_e10_del26to26	TGAAAGCAATGGCCTGGCCCAGAAGCTCGTGCAGATTCCTGAGTTAATGTGTGTTTCTTTGTGTTACAGGCTCCCAGAATGTTAGCTTCTCAGTATTTAACAAAGGAAAGTAAGTAACTGGGTATAGAAATAGG	MUT1	26	26	1	A	∆1nt	∆1nt	Intron up	Intron up	Intron up	40	84.5942228335626	65.6903765690377	65.2173913043478	75.072203431076	77.6980371303704	2.6258336992944	1.06019227116889	1.10246685393122	1.24815529924504	0.14568844531382	0.0315282570420529	yes	pos1	chr6:52070490del
chr6	52070485_52070490del	CACGAGT	C	PKHD1_e10	ENSE00001183631	PKHD1_e10_del26to31	TGAAAGCAATGGCCTGGCCCAGAAGGCAGATTCCTGAGTTAATGTGTGTTTCTTTGTGTTACAGGCTCCCAGAATGTTAGCTTCTCAGTATTTAACAAAGGAAAGTAAGTAACTGGGTATAGAAATAGG	MUT1	26	31	6	ACUCGU	∆6nt	∆6nt	Intron up	Intron up	Intron up	40	82.9021372328459	63.6231884057971	64.5528455284553	75.072203431076	76.7106602506992	1.6384568196232	0.925811240499779	1.10246685393122	1.1920449506474	0.0895780967161801	0.129025023655173	no	mid	chr6:52070485_52070490del
chr6	52070490	T	C	PKHD1_e10	ENSE00001183631	PKHD1_e10_A26G	TGAAAGCAATGGCCTGGCCCAGAAGGCTCGTGCAGATTCCTGAGTTAATGTGTGTTTCTTTGTGTTACAGGCTCCCAGAATGTTAGCTTCTCAGTATTTAACAAAGGAAAGTAAGTAACTGGGTATAGAAATAGG	MUT1	26	26	1	A	G	sub	Intron up	Intron up	Intron up	40	82.4438202247191	64.2622950819672	68.0580762250454	75.072203431076	78.0771237128033	3.0049202817273	0.95184387482212	1.10246685393122	1.27016643277853	0.16769957884731	0.0056098144312876	yes	pos1	chr6:52070490T>C
chr6	52070490	T	A	PKHD1_e10	ENSE00001183631	PKHD1_e10_A26T	TGAAAGCAATGGCCTGGCCCAGAAGTCTCGTGCAGATTCCTGAGTTAATGTGTGTTTCTTTGTGTTACAGGCTCCCAGAATGTTAGCTTCTCAGTATTTAACAAAGGAAAGTAAGTAACTGGGTATAGAAATAGG	MUT1	26	26	1	A	U	sub	Intron up	Intron up	Intron up	40	78.9772727272727	58.1395348837209	62.0408163265306	75.072203431076	73.8962498651732	-1.1759535659028	1.57574091255722	1.10246685393122	1.04058309325921	-0.06188376067201	0.525451157867248	no	mid	chr6:52070490T>A
chr6	52070471_52070491del	AACTCAGGAATCTGCACGAGTC	A	PKHD1_e10	ENSE00001183631	PKHD1_e10_del25to45	TGAAAGCAATGGCCTGGCCCAGAATAATGTGTGTTTCTTTGTGTTACAGGCTCCCAGAATGTTAGCTTCTCAGTATTTAACAAAGGAAAGTAAGTAACTGGGTATAGAAATAGG	MUT1	25	45	21	GACUCGUGCAGAUUCCUGAGU	∆21nt	∆21nt	Intron up	Intron up	Intron up	40	87.4005305039788	62.8183361629881	64.8695652173913	75.072203431076	76.5798634802244	1.5076600491484	0.984141292584687	1.10246685393122	1.18473797599079	0.08227112205957	0.193221689428221	no	mid	chr6:52070471_52070491del
chr6	52070491	C	A	PKHD1_e10	ENSE00001183631	PKHD1_e10_G25T	TGAAAGCAATGGCCTGGCCCAGAATACTCGTGCAGATTCCTGAGTTAATGTGTGTTTCTTTGTGTTACAGGCTCCCAGAATGTTAGCTTCTCAGTATTTAACAAAGGAAAGTAAGTAACTGGGTATAGAAATAGG	MUT1	25	25	1	G	U	sub	Intron up	Intron up	Intron up	40	86.2637362637363	62.0833333333333	63.3333333333333	75.072203431076	75.781101978825	0.708898547749004	1.13505473825681	1.10246685393122	1.14071570892383	0.0382488549926101	0.605115840821586	no	mid	chr6:52070491C>A
chr6	52070489_52070491del	AGTC	A	PKHD1_e10	ENSE00001183631	PKHD1_e10_del25to27	TGAAAGCAATGGCCTGGCCCAGAATCGTGCAGATTCCTGAGTTAATGTGTGTTTCTTTGTGTTACAGGCTCCCAGAATGTTAGCTTCTCAGTATTTAACAAAGGAAAGTAAGTAACTGGGTATAGAAATAGG	MUT1	25	27	3	GAC	∆3nt	∆3nt	Intron up	Intron up	Intron up	40	80.9307604994325	59.9427753934192	63.302752293578	75.072203431076	74.9352114690906	-0.1369919619854	0.943372932477958	1.10246685393122	1.09515987927461	-0.0073069746566099	0.910171757225245	no	mid	chr6:52070489_52070491del
chr6	52070486_52070491del	ACGAGTC	A	PKHD1_e10	ENSE00001183631	PKHD1_e10_del25to30	TGAAAGCAATGGCCTGGCCCAGAATGCAGATTCCTGAGTTAATGTGTGTTTCTTTGTGTTACAGGCTCCCAGAATGTTAGCTTCTCAGTATTTAACAAAGGAAAGTAAGTAACTGGGTATAGAAATAGG	MUT1	25	30	6	GACUCG	∆6nt	∆6nt	Intron up	Intron up	Intron up	40	84.3788437884379	62.5194401244168	65.4952076677316	75.072203431076	76.6590483145378	1.5868448834618	0.941182890662205	1.10246685393122	1.18915824461022	0.0866913906790001	0.148826775945509	no	mid	chr6:52070486_52070491del
chr6	52070492	T	G	PKHD1_e10	ENSE00001183631	PKHD1_e10_A24C	TGAAAGCAATGGCCTGGCCCAGACGACTCGTGCAGATTCCTGAGTTAATGTGTGTTTCTTTGTGTTACAGGCTCCCAGAATGTTAGCTTCTCAGTATTTAACAAAGGAAAGTAAGTAACTGGGTATAGAAATAGG	MUT1	24	24	1	A	C	sub	Intron up	Intron up	Intron up	40	82.7298050139276	60.9929078014184	57.0987654320988	75.072203431076	73.1038637789846	-1.9683396520914	1.46263939175243	1.10246685393122	0.999898580047736	-0.102568273883484	0.228763585220335	no	mid	chr6:52070492T>G
chr6	52070490_52070492del	GTCT	G	PKHD1_e10	ENSE00001183631	PKHD1_e10_del24to26	TGAAAGCAATGGCCTGGCCCAGACTCGTGCAGATTCCTGAGTTAATGTGTGTTTCTTTGTGTTACAGGCTCCCAGAATGTTAGCTTCTCAGTATTTAACAAAGGAAAGTAAGTAACTGGGTATAGAAATAGG	MUT1	24	26	3	AGA	∆3nt	∆3nt	Intron up	Intron up	Intron up	40	84.2105263157895	57.5342465753425	59.0909090909091	75.072203431076	73.118051099207	-1.954152331869	2.98284824127599	1.10246685393122	1.00062025655703	-0.10184659737419	0.567599657103933	no	mid	chr6:52070490_52070492del
chr6	52070491_52070493del	TCTT	T	PKHD1_e10	ENSE00001183631	PKHD1_e10_del23to25	TGAAAGCAATGGCCTGGCCCAGACTCGTGCAGATTCCTGAGTTAATGTGTGTTTCTTTGTGTTACAGGCTCCCAGAATGTTAGCTTCTCAGTATTTAACAAAGGAAAGTAAGTAACTGGGTATAGAAATAGG	MUT1	23	25	3	AAG	∆3nt	∆3nt	Intron up	Intron up	Intron up	40	84.2105263157895	57.5342465753425	59.0909090909091	75.072203431076	73.118051099207	-1.954152331869	2.98284824127599	1.10246685393122	1.00062025655703	-0.10184659737419	0.567599657103933	no	mid	chr6:52070491_52070493del
chr6	52070492_52070494del	CTTC	C	PKHD1_e10	ENSE00001183631	PKHD1_e10_del22to24	TGAAAGCAATGGCCTGGCCCAGACTCGTGCAGATTCCTGAGTTAATGTGTGTTTCTTTGTGTTACAGGCTCCCAGAATGTTAGCTTCTCAGTATTTAACAAAGGAAAGTAAGTAACTGGGTATAGAAATAGG	MUT1	22	24	3	GAA	∆3nt	∆3nt	Intron up	Intron up	Intron up	40	84.2105263157895	57.5342465753425	59.0909090909091	75.072203431076	73.118051099207	-1.954152331869	2.98284824127599	1.10246685393122	1.00062025655703	-0.10184659737419	0.567599657103933	no	mid	chr6:52070492_52070494del
chr6	52070493_52070495del	TTCT	T	PKHD1_e10	ENSE00001183631	PKHD1_e10_del21to23	TGAAAGCAATGGCCTGGCCCAGACTCGTGCAGATTCCTGAGTTAATGTGTGTTTCTTTGTGTTACAGGCTCCCAGAATGTTAGCTTCTCAGTATTTAACAAAGGAAAGTAAGTAACTGGGTATAGAAATAGG	MUT1	21	23	3	AGA	∆3nt	∆3nt	Intron up	Intron up	Intron up	40	84.2105263157895	57.5342465753425	59.0909090909091	75.072203431076	73.118051099207	-1.954152331869	2.98284824127599	1.10246685393122	1.00062025655703	-0.10184659737419	0.567599657103933	no	mid	chr6:52070493_52070495del
chr6	52070492del	CT	C	PKHD1_e10	ENSE00001183631	PKHD1_e10_del24to24	TGAAAGCAATGGCCTGGCCCAGAGACTCGTGCAGATTCCTGAGTTAATGTGTGTTTCTTTGTGTTACAGGCTCCCAGAATGTTAGCTTCTCAGTATTTAACAAAGGAAAGTAAGTAACTGGGTATAGAAATAGG	MUT1	24	24	1	A	∆1nt	∆1nt	Intron up	Intron up	Intron up	40	79.6472184531886	60.0323624595469	54.9747048903879	75.072203431076	72.0209737795854	-3.05122965149061	1.05994571876974	1.10246685393122	0.945502213159664	-0.156964640771556	0.00625794014509963	yes	neg1	chr6:52070492del
chr6	52070493del	TT	T	PKHD1_e10	ENSE00001183631	PKHD1_e10_del23to23	TGAAAGCAATGGCCTGGCCCAGAGACTCGTGCAGATTCCTGAGTTAATGTGTGTTTCTTTGTGTTACAGGCTCCCAGAATGTTAGCTTCTCAGTATTTAACAAAGGAAAGTAAGTAACTGGGTATAGAAATAGG	MUT1	23	23	1	A	∆1nt	∆1nt	Intron up	Intron up	Intron up	40	79.6472184531886	60.0323624595469	54.9747048903879	75.072203431076	72.0209737795854	-3.05122965149061	1.05994571876974	1.10246685393122	0.945502213159664	-0.156964640771556	0.00625794014509963	yes	neg1	chr6:52070493del
chr6	52070492	T	C	PKHD1_e10	ENSE00001183631	PKHD1_e10_A24G	TGAAAGCAATGGCCTGGCCCAGAGGACTCGTGCAGATTCCTGAGTTAATGTGTGTTTCTTTGTGTTACAGGCTCCCAGAATGTTAGCTTCTCAGTATTTAACAAAGGAAAGTAAGTAACTGGGTATAGAAATAGG	MUT1	24	24	1	A	G	sub	Intron up	Intron up	Intron up	40	81.2807881773399	72.9411764705882	68.0851063829787	75.072203431076	81.1955034686665	6.1233000375905	1.69811878159677	1.10246685393122	1.46276385119649	0.36029699726527	0.00250969454888749	yes	pos1	chr6:52070492T>C
chr6	52070487_52070492del	CGAGTCT	C	PKHD1_e10	ENSE00001183631	PKHD1_e10_del24to29	TGAAAGCAATGGCCTGGCCCAGAGTGCAGATTCCTGAGTTAATGTGTGTTTCTTTGTGTTACAGGCTCCCAGAATGTTAGCTTCTCAGTATTTAACAAAGGAAAGTAAGTAACTGGGTATAGAAATAGG	MUT1	24	29	6	AGACUC	∆6nt	∆6nt	Intron up	Intron up	Intron up	40	86.0566448801743	63.4005763688761	66.6666666666667	75.072203431076	77.450081862988	2.377878431912	1.24055286955535	1.10246685393122	1.23390218818648	0.13143533425526	0.0991240073967685	yes	pos1	chr6:52070487_52070492del
chr6	52070492	T	A	PKHD1_e10	ENSE00001183631	PKHD1_e10_A24T	TGAAAGCAATGGCCTGGCCCAGATGACTCGTGCAGATTCCTGAGTTAATGTGTGTTTCTTTGTGTTACAGGCTCCCAGAATGTTAGCTTCTCAGTATTTAACAAAGGAAAGTAAGTAACTGGGTATAGAAATAGG	MUT1	24	24	1	A	U	sub	Intron up	Intron up	Intron up	40	84.7305389221557	64.527027027027	65.3061224489796	75.072203431076	77.3506703098393	2.2784668787633	1.41356899477897	1.10246685393122	1.22821898567578	0.12575213174456	0.170836323603873	no	mid	chr6:52070492T>A
chr6	52070472_52070492del	ACTCAGGAATCTGCACGAGTCT	A	PKHD1_e10	ENSE00001183631	PKHD1_e10_del24to44	TGAAAGCAATGGCCTGGCCCAGATTAATGTGTGTTTCTTTGTGTTACAGGCTCCCAGAATGTTAGCTTCTCAGTATTTAACAAAGGAAAGTAAGTAACTGGGTATAGAAATAGG	MUT1	24	44	21	AGACUCGUGCAGAUUCCUGAG	∆21nt	∆21nt	Intron up	Intron up	Intron up	40	84.6292947558771	63.4660421545668	66.235446313066	75.072203431076	77.2017665472915	2.12956311621549	0.825017002390977	1.10246685393122	1.21973928669157	0.11727243276035	0.0243662005671013	yes	pos1	chr6:52070472_52070492del
chr6	52070493	T	G	PKHD1_e10	ENSE00001183631	PKHD1_e10_A23C	TGAAAGCAATGGCCTGGCCCAGCAGACTCGTGCAGATTCCTGAGTTAATGTGTGTTTCTTTGTGTTACAGGCTCCCAGAATGTTAGCTTCTCAGTATTTAACAAAGGAAAGTAAGTAACTGGGTATAGAAATAGG	MUT1	23	23	1	A	C	sub	Intron up	Intron up	Intron up	40	77.0833333333333	48.8888888888889	48.7804878048781	75.072203431076	66.3016949976034	-8.7705084334726	4.21333497713263	1.10246685393122	0.676767923011125	-0.425698930920095	0.0402700161169135	yes	neg1	chr6:52070493T>G
chr6	52070488_52070493del	GAGTCTT	G	PKHD1_e10	ENSE00001183631	PKHD1_e10_del23to28	TGAAAGCAATGGCCTGGCCCAGCGTGCAGATTCCTGAGTTAATGTGTGTTTCTTTGTGTTACAGGCTCCCAGAATGTTAGCTTCTCAGTATTTAACAAAGGAAAGTAAGTAACTGGGTATAGAAATAGG	MUT1	23	28	6	AAGACU	∆6nt	∆6nt	Intron up	Intron up	Intron up	40	84.971098265896	62.3255813953488	64.2477876106195	75.072203431076	76.1369231070827	1.0647196760067	0.969635186264349	1.10246685393122	1.16020097467478	0.05773412074356	0.356281160837581	no	mid	chr6:52070488_52070493del
chr6	52070493	T	C	PKHD1_e10	ENSE00001183631	PKHD1_e10_A23G	TGAAAGCAATGGCCTGGCCCAGGAGACTCGTGCAGATTCCTGAGTTAATGTGTGTTTCTTTGTGTTACAGGCTCCCAGAATGTTAGCTTCTCAGTATTTAACAAAGGAAAGTAAGTAACTGGGTATAGAAATAGG	MUT1	23	23	1	A	G	sub	Intron up	Intron up	Intron up	40	84.1368584758943	60.3696098562628	59.9520383693046	75.072203431076	73.9953144630505	-1.0768889680255	1.17730048951726	1.10246685393122	1.04572503838794	-0.05674181554328	0.429811504293417	no	mid	chr6:52070493T>C
chr6	52070473_52070493del	CTCAGGAATCTGCACGAGTCTT	C	PKHD1_e10	ENSE00001183631	PKHD1_e10_del23to43	TGAAAGCAATGGCCTGGCCCAGGTTAATGTGTGTTTCTTTGTGTTACAGGCTCCCAGAATGTTAGCTTCTCAGTATTTAACAAAGGAAAGTAAGTAACTGGGTATAGAAATAGG	MUT1	23	43	21	AAGACUCGUGCAGAUUCCUGA	∆21nt	∆21nt	Intron up	Intron up	Intron up	40	85.8523725834798	65.9019812304484	65.8590308370044	75.072203431076	77.9688454714637	2.8966420403877	0.759130714054435	1.10246685393122	1.2638517633222	0.16138490939098	0.000744033587603579	yes	pos1	chr6:52070473_52070493del
chr6	52070493	T	A	PKHD1_e10	ENSE00001183631	PKHD1_e10_A23T	TGAAAGCAATGGCCTGGCCCAGTAGACTCGTGCAGATTCCTGAGTTAATGTGTGTTTCTTTGTGTTACAGGCTCCCAGAATGTTAGCTTCTCAGTATTTAACAAAGGAAAGTAAGTAACTGGGTATAGAAATAGG	MUT1	23	23	1	A	U	sub	Intron up	Intron up	Intron up	40	85.6429463171036	63.9204545454546	61.2184249628529	75.072203431076	75.6915847681903	0.6193813371143	0.924139798201132	1.10246685393122	1.13584439248609	0.03337753855487	0.576483842488535	no	mid	chr6:52070493T>A
chr6	52070494	C	A	PKHD1_e10	ENSE00001183631	PKHD1_e10_G22T	TGAAAGCAATGGCCTGGCCCATAAGACTCGTGCAGATTCCTGAGTTAATGTGTGTTTCTTTGTGTTACAGGCTCCCAGAATGTTAGCTTCTCAGTATTTAACAAAGGAAAGTAAGTAACTGGGTATAGAAATAGG	MUT1	22	22	1	G	U	sub	Intron up	Intron up	Intron up	40	81.9305473808123	62.536443148688	63.2083000798085	75.072203431076	75.84230821085	0.770104779773995	0.661118867578216	1.10246685393122	1.14405346277931	0.0415866088480901	0.332243767822157	no	mid	chr6:52070494C>A
chr6	52070489_52070494del	AGTCTTC	A	PKHD1_e10	ENSE00001183631	PKHD1_e10_del22to27	TGAAAGCAATGGCCTGGCCCATCGTGCAGATTCCTGAGTTAATGTGTGTTTCTTTGTGTTACAGGCTCCCAGAATGTTAGCTTCTCAGTATTTAACAAAGGAAAGTAAGTAACTGGGTATAGAAATAGG	MUT1	22	27	6	GAAGAC	∆6nt	∆6nt	Intron up	Intron up	Intron up	40	85.6156501726122	61.4754098360656	63.0094043887147	75.072203431076	75.4066346239342	0.334431192858198	0.931453008747693	1.10246685393122	1.12041855709992	0.0179517031687002	0.769159516699416	no	mid	chr6:52070489_52070494del
chr6	52070495	T	G	PKHD1_e10	ENSE00001183631	PKHD1_e10_A21C	TGAAAGCAATGGCCTGGCCCCGAAGACTCGTGCAGATTCCTGAGTTAATGTGTGTTTCTTTGTGTTACAGGCTCCCAGAATGTTAGCTTCTCAGTATTTAACAAAGGAAAGTAAGTAACTGGGTATAGAAATAGG	MUT1	21	21	1	A	C	sub	Intron up	Intron up	Intron up	40	81.9400983459991	62.0991253644315	61.5746180963572	75.072203431076	75.1143837602248	0.0421803291487999	0.584136996689092	1.10246685393122	1.10472209302276	0.00225523909154002	0.95946717334396	no	mid	chr6:52070495T>G
chr6	52070490_52070495del	GTCTTCT	G	PKHD1_e10	ENSE00001183631	PKHD1_e10_del21to26	TGAAAGCAATGGCCTGGCCCCTCGTGCAGATTCCTGAGTTAATGTGTGTTTCTTTGTGTTACAGGCTCCCAGAATGTTAGCTTCTCAGTATTTAACAAAGGAAAGTAAGTAACTGGGTATAGAAATAGG	MUT1	21	26	6	AGAAGA	∆6nt	∆6nt	Intron up	Intron up	Intron up	40	84.4594594594595	65.0234741784038	64.2416769420469	75.072203431076	77.1127306130673	2.0405271819913	0.811819202147961	1.10246685393122	1.21468755112651	0.11222069719529	0.0287398448209708	yes	pos1	chr6:52070490_52070495del
chr6	52070495del	CT	C	PKHD1_e10	ENSE00001183631	PKHD1_e10_del21to21	TGAAAGCAATGGCCTGGCCCGAAGACTCGTGCAGATTCCTGAGTTAATGTGTGTTTCTTTGTGTTACAGGCTCCCAGAATGTTAGCTTCTCAGTATTTAACAAAGGAAAGTAAGTAACTGGGTATAGAAATAGG	MUT1	21	21	1	A	∆1nt	∆1nt	Intron up	Intron up	Intron up	40	81.7805383022775	63.9908256880734	65.3739612188366	75.072203431076	77.1111384656836	2.0389350346076	1.17001322050359	1.10246685393122	1.21459734156285	0.11213048763163	0.13545706366681	no	mid	chr6:52070495del
chr6	52070475_52070495del	CAGGAATCTGCACGAGTCTTCT	C	PKHD1_e10	ENSE00001183631	PKHD1_e10_del21to41	TGAAAGCAATGGCCTGGCCCGAGTTAATGTGTGTTTCTTTGTGTTACAGGCTCCCAGAATGTTAGCTTCTCAGTATTTAACAAAGGAAAGTAAGTAACTGGGTATAGAAATAGG	MUT1	21	41	21	AGAAGACUCGUGCAGAUUCCU	∆21nt	∆21nt	Intron up	Intron up	Intron up	40	86.2433862433863	64.0394088669951	63.0314232902033	75.072203431076	76.3916632125472	1.3194597814712	0.989611655898269	1.10246685393122	1.17427366660602	0.0718068126748002	0.259382599025747	no	mid	chr6:52070475_52070495del
chr6	52070495	T	C	PKHD1_e10	ENSE00001183631	PKHD1_e10_A21G	TGAAAGCAATGGCCTGGCCCGGAAGACTCGTGCAGATTCCTGAGTTAATGTGTGTTTCTTTGTGTTACAGGCTCCCAGAATGTTAGCTTCTCAGTATTTAACAAAGGAAAGTAAGTAACTGGGTATAGAAATAGG	MUT1	21	21	1	A	G	sub	Intron up	Intron up	Intron up	40	82.7127659574468	63.7380191693291	60.4823747680891	75.072203431076	75.4233601793301	0.3511567482541	1.00330323844086	1.10246685393122	1.12132065273654	0.0188537988053201	0.774611792838383	no	mid	chr6:52070495T>C
chr6	52070495	T	A	PKHD1_e10	ENSE00001183631	PKHD1_e10_A21T	TGAAAGCAATGGCCTGGCCCTGAAGACTCGTGCAGATTCCTGAGTTAATGTGTGTTTCTTTGTGTTACAGGCTCCCAGAATGTTAGCTTCTCAGTATTTAACAAAGGAAAGTAAGTAACTGGGTATAGAAATAGG	MUT1	21	21	1	A	U	sub	Intron up	Intron up	Intron up	40	82.9405162738496	58.6898395721925	61.7052023121387	75.072203431076	73.9206041182868	-1.1515993127892	0.936514736420293	1.10246685393122	1.04184602715048	-0.06062082678074	0.28632292982592	no	mid	chr6:52070495T>A
chr6	52070496	G	C	PKHD1_e10	ENSE00001183631	PKHD1_e10_C20G	TGAAAGCAATGGCCTGGCCGAGAAGACTCGTGCAGATTCCTGAGTTAATGTGTGTTTCTTTGTGTTACAGGCTCCCAGAATGTTAGCTTCTCAGTATTTAACAAAGGAAAGTAAGTAACTGGGTATAGAAATAGG	MUT1	20	20	1	C	G	sub	Intron up	Intron up	Intron up	40	83.9364035087719	62.0555914673562	60.1744186046512	75.072203431076	74.6409501673757	-0.431253263700304	0.638890950120867	1.10246685393122	1.07955362476112	-0.0229132291701	0.575928689829005	no	mid	chr6:52070496G>C
chr6	52070496	G	A	PKHD1_e10	ENSE00001183631	PKHD1_e10_C20T	TGAAAGCAATGGCCTGGCCTAGAAGACTCGTGCAGATTCCTGAGTTAATGTGTGTTTCTTTGTGTTACAGGCTCCCAGAATGTTAGCTTCTCAGTATTTAACAAAGGAAAGTAAGTAACTGGGTATAGAAATAGG	MUT1	20	20	1	C	U	sub	Intron up	Intron up	Intron up	40	83.1987075928918	60.9958506224066	59.1489361702128	75.072203431076	73.9153865879358	-1.1568168431402	1.15371403985501	1.10246685393122	1.04157539845949	-0.0608914554717299	0.384526159314515	no	mid	chr6:52070496G>A
chr6	52070476_52070496del	AGGAATCTGCACGAGTCTTCTG	A	PKHD1_e10	ENSE00001183631	PKHD1_e10_del20to40	TGAAAGCAATGGCCTGGCCTGAGTTAATGTGTGTTTCTTTGTGTTACAGGCTCCCAGAATGTTAGCTTCTCAGTATTTAACAAAGGAAAGTAAGTAACTGGGTATAGAAATAGG	MUT1	20	40	21	CAGAAGACUCGUGCAGAUUCC	∆21nt	∆21nt	Intron up	Intron up	Intron up	40	87.4626865671642	69.9248120300752	69.7278911564626	75.072203431076	80.6988405257427	5.6266370946667	1.28778368629284	1.10246685393122	1.43055903696923	0.32809218303801	0.000180983544700824	yes	pos1	chr6:52070476_52070496del
chr6	52070477_52070497del	GGAATCTGCACGAGTCTTCTGG	G	PKHD1_e10	ENSE00001183631	PKHD1_e10_del19to39	TGAAAGCAATGGCCTGGCCTGAGTTAATGTGTGTTTCTTTGTGTTACAGGCTCCCAGAATGTTAGCTTCTCAGTATTTAACAAAGGAAAGTAAGTAACTGGGTATAGAAATAGG	MUT1	19	39	21	CCAGAAGACUCGUGCAGAUUC	∆21nt	∆21nt	Intron up	Intron up	Intron up	40	87.4626865671642	69.9248120300752	69.7278911564626	75.072203431076	80.6988405257427	5.6266370946667	1.28778368629284	1.10246685393122	1.43055903696923	0.32809218303801	0.000180983544700824	yes	pos1	chr6:52070477_52070497del
chr6	52070478_52070498del	GAATCTGCACGAGTCTTCTGGG	G	PKHD1_e10	ENSE00001183631	PKHD1_e10_del18to38	TGAAAGCAATGGCCTGGCCTGAGTTAATGTGTGTTTCTTTGTGTTACAGGCTCCCAGAATGTTAGCTTCTCAGTATTTAACAAAGGAAAGTAAGTAACTGGGTATAGAAATAGG	MUT1	18	38	21	CCCAGAAGACUCGUGCAGAUU	∆21nt	∆21nt	Intron up	Intron up	Intron up	40	87.4626865671642	69.9248120300752	69.7278911564626	75.072203431076	80.6988405257427	5.6266370946667	1.28778368629284	1.10246685393122	1.43055903696923	0.32809218303801	0.000180983544700824	yes	pos1	chr6:52070478_52070498del
chr6	52070495_52070497del	CTGG	C	PKHD1_e10	ENSE00001183631	PKHD1_e10_del19to21	TGAAAGCAATGGCCTGGCGAAGACTCGTGCAGATTCCTGAGTTAATGTGTGTTTCTTTGTGTTACAGGCTCCCAGAATGTTAGCTTCTCAGTATTTAACAAAGGAAAGTAAGTAACTGGGTATAGAAATAGG	MUT1	19	21	3	CCA	∆3nt	∆3nt	Intron up	Intron up	Intron up	40	84.7079037800687	61.978021978022	59.051724137931	75.072203431076	74.2237891500475	-0.848414281028498	1.15776665209937	1.10246685393122	1.0576327007913	-0.0448341531399199	0.536933727937093	no	mid	chr6:52070495_52070497del
chr6	52070492_52070497del	CTTCTGG	C	PKHD1_e10	ENSE00001183631	PKHD1_e10_del19to24	TGAAAGCAATGGCCTGGCGACTCGTGCAGATTCCTGAGTTAATGTGTGTTTCTTTGTGTTACAGGCTCCCAGAATGTTAGCTTCTCAGTATTTAACAAAGGAAAGTAAGTAACTGGGTATAGAAATAGG	MUT1	19	24	6	CCAGAA	∆6nt	∆6nt	Intron up	Intron up	Intron up	40	83.5504885993485	66.6666666666667	61.0328638497653	75.072203431076	76.6348278509441	1.5626244198681	1.13069583780334	1.10246685393122	1.18780510115529	0.08533824722407	0.23976747777793	no	mid	chr6:52070492_52070497del
chr6	52070497	G	C	PKHD1_e10	ENSE00001183631	PKHD1_e10_C19G	TGAAAGCAATGGCCTGGCGCAGAAGACTCGTGCAGATTCCTGAGTTAATGTGTGTTTCTTTGTGTTACAGGCTCCCAGAATGTTAGCTTCTCAGTATTTAACAAAGGAAAGTAAGTAACTGGGTATAGAAATAGG	MUT1	19	19	1	C	G	sub	Intron up	Intron up	Intron up	40	92.3076923076923	52.9411764705882	66.1870503597122	75.072203431076	73.613368437814	-1.458834993262	2.08066797350841	1.10246685393122	1.025969143946	-0.07649770998522	0.549197904906969	no	mid	chr6:52070497G>C
chr6	52070497	G	A	PKHD1_e10	ENSE00001183631	PKHD1_e10_C19T	TGAAAGCAATGGCCTGGCTCAGAAGACTCGTGCAGATTCCTGAGTTAATGTGTGTTTCTTTGTGTTACAGGCTCCCAGAATGTTAGCTTCTCAGTATTTAACAAAGGAAAGTAAGTAACTGGGTATAGAAATAGG	MUT1	19	19	1	C	U	sub	Intron up	Intron up	Intron up	40	84.7985347985348	56.4044943820225	60.9756097560976	75.072203431076	72.8494684655528	-2.2227349655232	1.23616921677849	1.10246685393122	0.986998612444097	-0.115468241487123	0.100367638369276	no	mid	chr6:52070497G>A
chr6	52070498	G	C	PKHD1_e10	ENSE00001183631	PKHD1_e10_C18G	TGAAAGCAATGGCCTGGGCCAGAAGACTCGTGCAGATTCCTGAGTTAATGTGTGTTTCTTTGTGTTACAGGCTCCCAGAATGTTAGCTTCTCAGTATTTAACAAAGGAAAGTAAGTAACTGGGTATAGAAATAGG	MUT1	18	18	1	C	G	sub	Intron up	Intron up	Intron up	40	79.2553191489362	60.7142857142857	60.6837606837607	75.072203431076	74.4715351943809	-0.600668236695101	2.16254996081244	1.10246685393122	1.0706228779586	-0.0318439759726199	0.817985022812955	no	mid	chr6:52070498G>C
chr6	52070498	G	A	PKHD1_e10	ENSE00001183631	PKHD1_e10_C18T	TGAAAGCAATGGCCTGGTCCAGAAGACTCGTGCAGATTCCTGAGTTAATGTGTGTTTCTTTGTGTTACAGGCTCCCAGAATGTTAGCTTCTCAGTATTTAACAAAGGAAAGTAAGTAACTGGGTATAGAAATAGG	MUT1	18	18	1	C	U	sub	Intron up	Intron up	Intron up	40	82.4242424242424	70.6666666666667	67.9245283018868	75.072203431076	80.4645232532737	5.3923198221977	1.89717570459133	1.10246685393122	1.41558424940137	0.31311739547015	0.0172156575617071	yes	pos1	chr6:52070498G>A
chr6	52070499	C	A	PKHD1_e10	ENSE00001183631	PKHD1_e10_G17T	TGAAAGCAATGGCCTGTCCCAGAAGACTCGTGCAGATTCCTGAGTTAATGTGTGTTTCTTTGTGTTACAGGCTCCCAGAATGTTAGCTTCTCAGTATTTAACAAAGGAAAGTAAGTAACTGGGTATAGAAATAGG	MUT1	17	17	1	G	U	sub	Intron up	Intron up	Intron up	40	84	57.5447570332481	63.4961439588689	75.072203431076	74.2220632157091	-0.850140215366901	1.25652662063319	1.10246685393122	1.05754249122763	-0.0449243627035898	0.567599657103933	no	mid	chr6:52070499C>A
chr6	52070479_52070499del	AATCTGCACGAGTCTTCTGGGC	A	PKHD1_e10	ENSE00001183631	PKHD1_e10_del17to37	TGAAAGCAATGGCCTGTCCTGAGTTAATGTGTGTTTCTTTGTGTTACAGGCTCCCAGAATGTTAGCTTCTCAGTATTTAACAAAGGAAAGTAAGTAACTGGGTATAGAAATAGG	MUT1	17	37	21	GCCCAGAAGACUCGUGCAGAU	∆21nt	∆21nt	Intron up	Intron up	Intron up	40	87.611837577426	70.4545454545455	66.3348416289593	75.072203431076	79.6801140917343	4.6079106606583	0.669319444523135	1.10246685393122	1.36642003720568	0.26395318327446	1.23002632284009e-09	yes	pos1	chr6:52070479_52070499del
chr6	52070500	C	A	PKHD1_e10	ENSE00001183631	PKHD1_e10_G16T	TGAAAGCAATGGCCTTGCCCAGAAGACTCGTGCAGATTCCTGAGTTAATGTGTGTTTCTTTGTGTTACAGGCTCCCAGAATGTTAGCTTCTCAGTATTTAACAAAGGAAAGTAAGTAACTGGGTATAGAAATAGG	MUT1	16	16	1	G	U	sub	Intron up	Intron up	Intron up					75.072203431076				1.10246685393122				no	mid	chr6:52070500C>A
chr6	52070480_52070500del	ATCTGCACGAGTCTTCTGGGCC	A	PKHD1_e10	ENSE00001183631	PKHD1_e10_del16to36	TGAAAGCAATGGCCTTTCCTGAGTTAATGTGTGTTTCTTTGTGTTACAGGCTCCCAGAATGTTAGCTTCTCAGTATTTAACAAAGGAAAGTAAGTAACTGGGTATAGAAATAGG	MUT1	16	36	21	GGCCCAGAAGACUCGUGCAGA	∆21nt	∆21nt	Intron up	Intron up	Intron up	40	86.8778280542987	68.2061579651941	68.2865370770339	75.072203431076	79.5600839826204	4.4878805515444	0.414927209794322	1.10246685393122	1.35902285298541	0.25655599905419	1.0228950806553e-20	yes	pos1	chr6:52070480_52070500del
chr6	52070482_52070502del	CTGCACGAGTCTTCTGGGCCAG	C	PKHD1_e10	ENSE00001183631	PKHD1_e10_del14to34	TGAAAGCAATGGCGATTCCTGAGTTAATGTGTGTTTCTTTGTGTTACAGGCTCCCAGAATGTTAGCTTCTCAGTATTTAACAAAGGAAAGTAAGTAACTGGGTATAGAAATAGG	MUT1	14	34	21	CUGGCCCAGAAGACUCGUGCA	∆21nt	∆21nt	Intron up	Intron up	Intron up	40	87.565445026178	61.4886731391586	69.0522243713733	75.072203431076	77.2858076239075	2.2136041928315	0.988967306793745	1.10246685393122	1.22452039356565	0.12205353963443	0.0522399893926518	yes	pos1	chr6:52070482_52070502del
chr6	52070500_52070502del	CCAG	C	PKHD1_e10	ENSE00001183631	PKHD1_e10_del14to16	TGAAAGCAATGGCGCCCAGAAGACTCGTGCAGATTCCTGAGTTAATGTGTGTTTCTTTGTGTTACAGGCTCCCAGAATGTTAGCTTCTCAGTATTTAACAAAGGAAAGTAAGTAACTGGGTATAGAAATAGG	MUT1	14	16	3	CUG	∆3nt	∆3nt	Intron up	Intron up	Intron up	40	80.5970149253731	61.271676300578	63.3333333333333	75.072203431076	75.5202171000256	0.448013668949598	1.89416683825797	1.10246685393122	1.12655280742892	0.0240859534977	0.849424554465427	no	mid	chr6:52070500_52070502del
chr6	52070502	G	C	PKHD1_e10	ENSE00001183631	PKHD1_e10_C14G	TGAAAGCAATGGCGTGGCCCAGAAGACTCGTGCAGATTCCTGAGTTAATGTGTGTTTCTTTGTGTTACAGGCTCCCAGAATGTTAGCTTCTCAGTATTTAACAAAGGAAAGTAAGTAACTGGGTATAGAAATAGG	MUT1	14	14	1	C	G	sub	Intron up	Intron up	Intron up	40	88.7096774193548	62.0833333333333	64.8221343873518	75.072203431076	76.4583014628175	1.3860980317415	1.5057894419162	1.10246685393122	1.17797225871615	0.0755054047849302	0.441974714603677	no	mid	chr6:52070502G>C
chr6	52070502del	AG	A	PKHD1_e10	ENSE00001183631	PKHD1_e10_del14to14	TGAAAGCAATGGCTGGCCCAGAAGACTCGTGCAGATTCCTGAGTTAATGTGTGTTTCTTTGTGTTACAGGCTCCCAGAATGTTAGCTTCTCAGTATTTAACAAAGGAAAGTAAGTAACTGGGTATAGAAATAGG	MUT1	14	14	1	C	∆1nt	∆1nt	Intron up	Intron up	Intron up	40	87.8	67.989417989418	69.9386503067485	75.072203431076	80.0658611945964	4.9936577635204	1.16968631084107	1.10246685393122	1.39041578113972	0.2879489272085	0.000216212660309922	yes	pos1	chr6:52070502del
chr6	52070503del	GG	G	PKHD1_e10	ENSE00001183631	PKHD1_e10_del13to13	TGAAAGCAATGGCTGGCCCAGAAGACTCGTGCAGATTCCTGAGTTAATGTGTGTTTCTTTGTGTTACAGGCTCCCAGAATGTTAGCTTCTCAGTATTTAACAAAGGAAAGTAAGTAACTGGGTATAGAAATAGG	MUT1	13	13	1	C	∆1nt	∆1nt	Intron up	Intron up	Intron up	40	87.8	67.989417989418	69.9386503067485	75.072203431076	80.0658611945964	4.9936577635204	1.16968631084107	1.10246685393122	1.39041578113972	0.2879489272085	0.000216212660309922	yes	pos1	chr6:52070503del
chr6	52070502	G	A	PKHD1_e10	ENSE00001183631	PKHD1_e10_C14T	TGAAAGCAATGGCTTGGCCCAGAAGACTCGTGCAGATTCCTGAGTTAATGTGTGTTTCTTTGTGTTACAGGCTCCCAGAATGTTAGCTTCTCAGTATTTAACAAAGGAAAGTAAGTAACTGGGTATAGAAATAGG	MUT1	14	14	1	C	U	sub	Intron up	Intron up	Intron up	40	82.4742268041237	61.1464968152866	60.126582278481	75.072203431076	74.3444169942502	-0.727786436825806	1.39783141999868	1.10246685393122	1.06394737024762	-0.0385194836835998	0.659194340434436	no	mid	chr6:52070502G>A
chr6	52070503	G	C	PKHD1_e10	ENSE00001183631	PKHD1_e10_C13G	TGAAAGCAATGGGCTGGCCCAGAAGACTCGTGCAGATTCCTGAGTTAATGTGTGTTTCTTTGTGTTACAGGCTCCCAGAATGTTAGCTTCTCAGTATTTAACAAAGGAAAGTAAGTAACTGGGTATAGAAATAGG	MUT1	13	13	1	C	G	sub	Intron up	Intron up	Intron up	40	84.4547563805105	60.4261796042618	62.08	75.072203431076	74.7245268863501	-0.347676544725906	0.97875055134189	1.10246685393122	1.08397389338055	-0.0184929605506698	0.769159516699416	no	mid	chr6:52070503G>C
chr6	52070501_52070503del	CAGG	C	PKHD1_e10	ENSE00001183631	PKHD1_e10_del13to15	TGAAAGCAATGGGGCCCAGAAGACTCGTGCAGATTCCTGAGTTAATGTGTGTTTCTTTGTGTTACAGGCTCCCAGAATGTTAGCTTCTCAGTATTTAACAAAGGAAAGTAAGTAACTGGGTATAGAAATAGG	MUT1	13	15	3	CCU	∆3nt	∆3nt	Intron up	Intron up	Intron up	40	84.1463414634146	66.3185378590078	60.4774535809019	75.072203431076	76.2726923322429	1.2004889011669	1.22169876290285	1.10246685393122	1.16768836845871	0.0652215145274901	0.408863713396534	no	mid	chr6:52070501_52070503del
chr6	52070503	G	A	PKHD1_e10	ENSE00001183631	PKHD1_e10_C13T	TGAAAGCAATGGTCTGGCCCAGAAGACTCGTGCAGATTCCTGAGTTAATGTGTGTTTCTTTGTGTTACAGGCTCCCAGAATGTTAGCTTCTCAGTATTTAACAAAGGAAAGTAAGTAACTGGGTATAGAAATAGG	MUT1	13	13	1	C	U	sub	Intron up	Intron up	Intron up	40	81.3559322033898	64.5161290322581	60	75.072203431076	75.8241227801108	0.751919349034802	3.07595705345314	1.10246685393122	1.14306115757903	0.04059430364781	0.847329702464086	no	mid	chr6:52070503G>A
chr6	52070504	C	A	PKHD1_e10	ENSE00001183631	PKHD1_e10_G12T	TGAAAGCAATGTCCTGGCCCAGAAGACTCGTGCAGATTCCTGAGTTAATGTGTGTTTCTTTGTGTTACAGGCTCCCAGAATGTTAGCTTCTCAGTATTTAACAAAGGAAAGTAAGTAACTGGGTATAGAAATAGG	MUT1	12	12	1	G	U	sub	Intron up	Intron up	Intron up	40	85.8064516129032	63.0252100840336	58.6776859504132	75.072203431076	74.7194151862966	-0.352788244779401	2.22828746748734	1.10246685393122	1.08370326468956	-0.01876358924166	0.898701976333244	no	mid	chr6:52070504C>A
chr6	52070502_52070504del	AGGC	A	PKHD1_e10	ENSE00001183631	PKHD1_e10_del12to14	TGAAAGCAATGTGGCCCAGAAGACTCGTGCAGATTCCTGAGTTAATGTGTGTTTCTTTGTGTTACAGGCTCCCAGAATGTTAGCTTCTCAGTATTTAACAAAGGAAAGTAAGTAACTGGGTATAGAAATAGG	MUT1	12	14	3	GCC	∆3nt	∆3nt	Intron up	Intron up	Intron up	40	86.0902255639098	68.9277899343545	62.2559652928417	75.072203431076	77.7448970228491	2.6726935917731	1.08137095790868	1.10246685393122	1.2508615861549	0.14839473222368	0.0319569862590584	yes	pos1	chr6:52070502_52070504del
chr6	52070505	C	A	PKHD1_e10	ENSE00001183631	PKHD1_e10_G11T	TGAAAGCAATTGCCTGGCCCAGAAGACTCGTGCAGATTCCTGAGTTAATGTGTGTTTCTTTGTGTTACAGGCTCCCAGAATGTTAGCTTCTCAGTATTTAACAAAGGAAAGTAAGTAACTGGGTATAGAAATAGG	MUT1	11	11	1	G	U	sub	Intron up	Intron up	Intron up	40	85.8475894245723	59.8958333333333	61.3496932515337	75.072203431076	74.2686369611381	-0.8035664699379	1.07659691588043	1.10246685393122	1.0599781494465	-0.04248870448472	0.530571431150159	no	mid	chr6:52070505C>A
chr6	52070507	T	G	PKHD1_e10	ENSE00001183631	PKHD1_e10_A9C	TGAAAGCACTGGCCTGGCCCAGAAGACTCGTGCAGATTCCTGAGTTAATGTGTGTTTCTTTGTGTTACAGGCTCCCAGAATGTTAGCTTCTCAGTATTTAACAAAGGAAAGTAAGTAACTGGGTATAGAAATAGG	MUT1	9	9	1	A	C	sub	Intron up	Intron up	Intron up	40	86.8279569892473	64.3097643097643	62.6666666666667	75.072203431076	76.4014232873566	1.32921985628059	1.37046836837233	1.10246685393122	1.17481492398799	0.07234807005677	0.415959971444482	no	mid	chr6:52070507T>G
chr6	52070505_52070507del	CCAT	C	PKHD1_e10	ENSE00001183631	PKHD1_e10_del9to11	TGAAAGCAGCCTGGCCCAGAAGACTCGTGCAGATTCCTGAGTTAATGTGTGTTTCTTTGTGTTACAGGCTCCCAGAATGTTAGCTTCTCAGTATTTAACAAAGGAAAGTAAGTAACTGGGTATAGAAATAGG	MUT1	9	11	3	AUG	∆3nt	∆3nt	Intron up	Intron up	Intron up	40	80.7494489346069	57.4506283662478	59.1160220994475	75.072203431076	72.5378967482809	-2.53430668279511	0.783300019368957	1.10246685393122	0.971302148366942	-0.131164705564278	0.0023418299948616	yes	neg1	chr6:52070505_52070507del
chr6	52070487_52070507del	CGAGTCTTCTGGGCCAGGCCAT	C	PKHD1_e10	ENSE00001183631	PKHD1_e10_del9to29	TGAAAGCAGTGCAGATTCCTGAGTTAATGTGTGTTTCTTTGTGTTACAGGCTCCCAGAATGTTAGCTTCTCAGTATTTAACAAAGGAAAGTAAGTAACTGGGTATAGAAATAGG	MUT1	9	29	21	AUGGCCUGGCCCAGAAGACUC	∆21nt	∆21nt	Intron up	Intron up	Intron up	40	87.3082287308229	66.9026548672566	66.796875	75.072203431076	78.6658005757656	3.5935971446896	0.981159344880504	1.10246685393122	1.30489711478832	0.2024302608571	0.00130767198607338	yes	pos1	chr6:52070487_52070507del
chr6	52070507	T	C	PKHD1_e10	ENSE00001183631	PKHD1_e10_A9G	TGAAAGCAGTGGCCTGGCCCAGAAGACTCGTGCAGATTCCTGAGTTAATGTGTGTTTCTTTGTGTTACAGGCTCCCAGAATGTTAGCTTCTCAGTATTTAACAAAGGAAAGTAAGTAACTGGGTATAGAAATAGG	MUT1	9	9	1	A	G	sub	Intron up	Intron up	Intron up	40	83.9572192513369	57.0588235294118	58.4507042253521	75.072203431076	72.3812803515108	-2.6909230795652	2.04822300659211	1.10246685393122	0.963453916328364	-0.139012937602856	0.234929871421702	no	mid	chr6:52070507T>C
chr1	28027994_28027996del	AAAT	A	EYA3_e7	ENSE00003717886	EYA3_e7_del1to3	TGAAAGCATAACCATGCTCCTCAGTCCCAGTGTATTGTTTGTAATTGGTCCAATTTATCTGATTCAGGTGCATTGTGGCCAGGTATGAAACCTGAAAGTGGTTTAATTCAGACTCCATCTCCAAGTCAACACAGTGTTCTTACCTGCACTACAGGGTTAACCACAAGCCAGCCAAGCCCAGCACATTATTCTTATCCCATTCAAGGTAAATAGGCATGGTTGTGTGTGTG	MUT6	1	3	3	AUU	∆3nt	∆3nt	Intron up	Intron up	Intron up	138	29.1925465838509	27.7777777777778	70.3947368421053	72.0808636468806	66.929554403226	-5.1513092436546	3.20715844002882	0.948476250506229	0.705000638182998	-0.243475612323231	0.170822877337215	no	mid	chr1:28027994_28027996del
chr6	52070502_52070507del	AGGCCAT	A	PKHD1_e10	ENSE00001183631	PKHD1_e10_del9to14	TGAAAGCATGGCCCAGAAGACTCGTGCAGATTCCTGAGTTAATGTGTGTTTCTTTGTGTTACAGGCTCCCAGAATGTTAGCTTCTCAGTATTTAACAAAGGAAAGTAAGTAACTGGGTATAGAAATAGG	MUT1	9	14	6	AUGGCC	∆6nt	∆6nt	Intron up	Intron up	Intron up	40	83.9712918660287	64.0672782874618	68.0511182108626	75.072203431076	78.0477717962146	2.9755683651386	0.914377902174275	1.10246685393122	1.26845245106895	0.16598559713773	0.00423144575306095	yes	pos1	chr6:52070502_52070507del
chr6	52070507del	AT	A	PKHD1_e10	ENSE00001183631	PKHD1_e10_del9to9	TGAAAGCATGGCCTGGCCCAGAAGACTCGTGCAGATTCCTGAGTTAATGTGTGTTTCTTTGTGTTACAGGCTCCCAGAATGTTAGCTTCTCAGTATTTAACAAAGGAAAGTAAGTAACTGGGTATAGAAATAGG	MUT1	9	9	1	A	∆1nt	∆1nt	Intron up	Intron up	Intron up	40	82.9287392325764	61.4893617021277	62.1679064824655	75.072203431076	75.126185696005	0.0539822649289978	0.790674349162795	1.10246685393122	1.10535355996839	0.00288670603717001	0.95946717334396	no	mid	chr6:52070507del
chr6	52070508del	TT	T	PKHD1_e10	ENSE00001183631	PKHD1_e10_del8to8	TGAAAGCATGGCCTGGCCCAGAAGACTCGTGCAGATTCCTGAGTTAATGTGTGTTTCTTTGTGTTACAGGCTCCCAGAATGTTAGCTTCTCAGTATTTAACAAAGGAAAGTAAGTAACTGGGTATAGAAATAGG	MUT1	8	8	1	A	∆1nt	∆1nt	Intron up	Intron up	Intron up	40	82.9287392325764	61.4893617021277	62.1679064824655	75.072203431076	75.126185696005	0.0539822649289978	0.790674349162795	1.10246685393122	1.10535355996839	0.00288670603717001	0.95946717334396	no	mid	chr6:52070508del
chr6	52070507	T	A	PKHD1_e10	ENSE00001183631	PKHD1_e10_A9T	TGAAAGCATTGGCCTGGCCCAGAAGACTCGTGCAGATTCCTGAGTTAATGTGTGTTTCTTTGTGTTACAGGCTCCCAGAATGTTAGCTTCTCAGTATTTAACAAAGGAAAGTAAGTAACTGGGTATAGAAATAGG	MUT1	9	9	1	A	U	sub	Intron up	Intron up	Intron up	40	82.5657894736842	59.8290598290598	65.0793650793651	75.072203431076	75.4567882785411	0.384584847465097	1.66226357894518	1.10246685393122	1.12312484400977	0.0206579900785502	0.852636706481249	no	mid	chr6:52070507T>A
chr6	52070508	T	G	PKHD1_e10	ENSE00001183631	PKHD1_e10_A8C	TGAAAGCCATGGCCTGGCCCAGAAGACTCGTGCAGATTCCTGAGTTAATGTGTGTTTCTTTGTGTTACAGGCTCCCAGAATGTTAGCTTCTCAGTATTTAACAAAGGAAAGTAAGTAACTGGGTATAGAAATAGG	MUT1	8	8	1	A	C	sub	Intron up	Intron up	Intron up	40	86.5384615384615	58.3333333333333	57.6271186440678	75.072203431076	72.7512231765107	-2.3209802545653	2.31789914087802	1.10246685393122	0.982037086442698	-0.120429767488522	0.375001529000862	no	mid	chr6:52070508T>G
chr6	52070488_52070508del	GAGTCTTCTGGGCCAGGCCATT	G	PKHD1_e10	ENSE00001183631	PKHD1_e10_del8to28	TGAAAGCCGTGCAGATTCCTGAGTTAATGTGTGTTTCTTTGTGTTACAGGCTCCCAGAATGTTAGCTTCTCAGTATTTAACAAAGGAAAGTAAGTAACTGGGTATAGAAATAGG	MUT1	8	28	21	AAUGGCCUGGCCCAGAAGACU	∆21nt	∆21nt	Intron up	Intron up	Intron up	40	86.6013071895425	67.3130193905817	68.4671532846715	75.072203431076	79.3391552773173	4.2669518462413	0.836494745637277	1.10246685393122	1.34549141843614	0.24302456450492	6.77836620013154e-06	yes	pos1	chr6:52070488_52070508del
chr6	52070503_52070508del	GGCCATT	G	PKHD1_e10	ENSE00001183631	PKHD1_e10_del8to13	TGAAAGCCTGGCCCAGAAGACTCGTGCAGATTCCTGAGTTAATGTGTGTTTCTTTGTGTTACAGGCTCCCAGAATGTTAGCTTCTCAGTATTTAACAAAGGAAAGTAAGTAACTGGGTATAGAAATAGG	MUT1	8	13	6	AAUGGC	∆6nt	∆6nt	Intron up	Intron up	Intron up	40	88.4057971014493	70.7964601769912	72.9166666666667	75.072203431076	82.0771097398917	7.0049063088157	1.99938123257224	1.10246685393122	1.521580486704	0.41911363277278	0.00409781532328938	yes	pos1	chr6:52070503_52070508del
chr6	52070504_52070509del	GCCATTG	G	PKHD1_e10	ENSE00001183631	PKHD1_e10_del7to12	TGAAAGCCTGGCCCAGAAGACTCGTGCAGATTCCTGAGTTAATGTGTGTTTCTTTGTGTTACAGGCTCCCAGAATGTTAGCTTCTCAGTATTTAACAAAGGAAAGTAAGTAACTGGGTATAGAAATAGG	MUT1	7	12	6	CAAUGG	∆6nt	∆6nt	Intron up	Intron up	Intron up	40	88.4057971014493	70.7964601769912	72.9166666666667	75.072203431076	82.0771097398917	7.0049063088157	1.99938123257224	1.10246685393122	1.521580486704	0.41911363277278	0.00409781532328938	yes	pos1	chr6:52070504_52070509del
chr6	52070505_52070510del	CCATTGC	C	PKHD1_e10	ENSE00001183631	PKHD1_e10_del6to11	TGAAAGCCTGGCCCAGAAGACTCGTGCAGATTCCTGAGTTAATGTGTGTTTCTTTGTGTTACAGGCTCCCAGAATGTTAGCTTCTCAGTATTTAACAAAGGAAAGTAAGTAACTGGGTATAGAAATAGG	MUT1	6	11	6	GCAAUG	∆6nt	∆6nt	Intron up	Intron up	Intron up	40	88.4057971014493	70.7964601769912	72.9166666666667	75.072203431076	82.0771097398917	7.0049063088157	1.99938123257224	1.10246685393122	1.521580486704	0.41911363277278	0.00409781532328938	yes	pos1	chr6:52070505_52070510del
chr6	52070508	T	C	PKHD1_e10	ENSE00001183631	PKHD1_e10_A8G	TGAAAGCGATGGCCTGGCCCAGAAGACTCGTGCAGATTCCTGAGTTAATGTGTGTTTCTTTGTGTTACAGGCTCCCAGAATGTTAGCTTCTCAGTATTTAACAAAGGAAAGTAAGTAACTGGGTATAGAAATAGG	MUT1	8	8	1	A	G	sub	Intron up	Intron up	Intron up	40	82.4915824915825	59.0551181102362	57.8389830508475	75.072203431076	72.7369144436851	-2.3352889873909	1.15933008962427	1.10246685393122	0.981315409933403	-0.121151443997817	0.063558740986347	yes	neg1	chr6:52070508T>C
chr6	52070506_52070508del	CATT	C	PKHD1_e10	ENSE00001183631	PKHD1_e10_del8to10	TGAAAGCGGCCTGGCCCAGAAGACTCGTGCAGATTCCTGAGTTAATGTGTGTTTCTTTGTGTTACAGGCTCCCAGAATGTTAGCTTCTCAGTATTTAACAAAGGAAAGTAAGTAACTGGGTATAGAAATAGG	MUT1	8	10	3	AAU	∆3nt	∆3nt	Intron up	Intron up	Intron up	40	84.3835616438356	62.0300751879699	67.0258620689655	75.072203431076	76.9131088723659	1.8409054412899	1.06253866208174	1.10246685393122	1.20341135566878	0.10094450173756	0.137496415161006	no	mid	chr6:52070506_52070508del
chr6	52070508	T	A	PKHD1_e10	ENSE00001183631	PKHD1_e10_A8T	TGAAAGCTATGGCCTGGCCCAGAAGACTCGTGCAGATTCCTGAGTTAATGTGTGTTTCTTTGTGTTACAGGCTCCCAGAATGTTAGCTTCTCAGTATTTAACAAAGGAAAGTAAGTAACTGGGTATAGAAATAGG	MUT1	8	8	1	A	U	sub	Intron up	Intron up	Intron up	40	85.6164383561644	62.396694214876	67.5925925925926	75.072203431076	77.3301182838134	2.2579148527374	1.54138920607988	1.10246685393122	1.22704626134818	0.12457940741696	0.213076721465239	no	mid	chr6:52070508T>A
chr6	52070509	G	C	PKHD1_e10	ENSE00001183631	PKHD1_e10_C7G	TGAAAGGAATGGCCTGGCCCAGAAGACTCGTGCAGATTCCTGAGTTAATGTGTGTTTCTTTGTGTTACAGGCTCCCAGAATGTTAGCTTCTCAGTATTTAACAAAGGAAAGTAAGTAACTGGGTATAGAAATAGG	MUT1	7	7	1	C	G	sub	Intron up	Intron up	Intron up	40	81.2757201646091	58.3333333333333	57.0388349514563	75.072203431076	72.1625416091803	-2.9096618218957	1.28138308322807	1.10246685393122	0.952538559125285	-0.149928294805935	0.0337092661156508	yes	neg1	chr6:52070509G>C
