## Supplementary Table 4 for "OpenSplice: the impact of half a million mutations on the alternative splicing of 600 human exons": Supplementary_Table4.tsv (part 366 of 443)

CHROM	POS	REF	ALT	exon_id	ensembl_exon_id	variant_id	nt_seq	lib_id	start	end	length	wt	mut	mut_type	region	region_start	region_end	exon_length	psi_r1	psi_r2	psi_r3	wt_psi	psi	delta_psi	se_psi	logit_psi_wt	logit_psi	delta_logit	padj	significant	delta_bin	clinvar_mut	mc	mc_simple	clnsig_simple	status_simple
chr6	52070509	G	A	PKHD1_e10	ENSE00001183631	PKHD1_e10_C7T	TGAAAGTAATGGCCTGGCCCAGAAGACTCGTGCAGATTCCTGAGTTAATGTGTGTTTCTTTGTGTTACAGGCTCCCAGAATGTTAGCTTCTCAGTATTTAACAAAGGAAAGTAAGTAACTGGGTATAGAAATAGG	MUT1	7	7	1	C	U	sub	Intron up	Intron up	Intron up	40	83.879781420765	66.1555312157722	67.3291925465839	75.072203431076	78.5261847435305	3.4539813124545	0.77564494424307	1.10246685393122	1.29659783493144	0.19413098100022	8.06189200084319e-05	yes	pos1	chr6:52070509G>A
chr6	52070489_52070509del	AGTCTTCTGGGCCAGGCCATTG	A	PKHD1_e10	ENSE00001183631	PKHD1_e10_del7to27	TGAAAGTCGTGCAGATTCCTGAGTTAATGTGTGTTTCTTTGTGTTACAGGCTCCCAGAATGTTAGCTTCTCAGTATTTAACAAAGGAAAGTAAGTAACTGGGTATAGAAATAGG	MUT1	7	27	21	CAAUGGCCUGGCCCAGAAGAC	∆21nt	∆21nt	Intron up	Intron up	Intron up	40	87.1419478039466	72.4194880264245	68.270944741533	75.072203431076	81.0060777743279	5.9338743432519	0.636054734303376	1.10246685393122	1.45040514097483	0.34793828704361	6.4582646144408e-16	yes	pos1	chr6:52070489_52070509del
chr6	52070507_52070509del	ATTG	A	PKHD1_e10	ENSE00001183631	PKHD1_e10_del7to9	TGAAAGTGGCCTGGCCCAGAAGACTCGTGCAGATTCCTGAGTTAATGTGTGTTTCTTTGTGTTACAGGCTCCCAGAATGTTAGCTTCTCAGTATTTAACAAAGGAAAGTAAGTAACTGGGTATAGAAATAGG	MUT1	7	9	3	CAA	∆3nt	∆3nt	Intron up	Intron up	Intron up	40	75.776397515528	58.9928057553957	57.3643410852713	75.072203431076	72.6276560241879	-2.4445474068881	2.19640401366566	1.10246685393122	0.975812626550032	-0.126654227381188	0.321818796564218	no	mid	chr6:52070507_52070509del
chr2	227244252_227244272del	GATGTATGGGTTTCTTAGTGCC	G	COL4A3_e4	ENSE00001461286	COL4A3_e4_del3to23	TGAAATAATTTTCAGAGTGTTTACTTTTTCTTTTTTCACTTGAATCTAGGGCTTTCCAGGACTTCCAGGACTCACGGGTTCCAAAGGTGTAAGGGTTAGTAGTCCAACCAGTCCACCCT	MUT1	3	23	21	AUGUAUGGGUUUCUUAGUGCC	∆21nt	∆21nt	Intron up	Intron up	Intron up	45	88.8888888888889	61.5942028985507	66.1538461538462	78.9190411321934	76.805611240416	-2.1134298917774	2.02002622380085	1.32005232148351	1.19736731490344	-0.12268500658007	0.361084165200746	no	mid	chr2:227244252_227244272del
chr2	227244253_227244273del	ATGTATGGGTTTCTTAGTGCCA	A	COL4A3_e4	ENSE00001461286	COL4A3_e4_del4to24	TGAAATAATTTTCAGAGTGTTTACTTTTTCTTTTTTCACTTGAATCTAGGGCTTTCCAGGACTTCCAGGACTCACGGGTTCCAAAGGTGTAAGGGTTAGTAGTCCAACCAGTCCACCCT	MUT1	4	24	21	UGUAUGGGUUUCUUAGUGCCA	∆21nt	∆21nt	Intron up	Intron up	Intron up	45	88.8888888888889	61.5942028985507	66.1538461538462	78.9190411321934	76.805611240416	-2.1134298917774	2.02002622380085	1.32005232148351	1.19736731490344	-0.12268500658007	0.361084165200746	no	mid	chr2:227244253_227244273del
chr3	62231157_62231177del	GCAACTCTTGGTGGCCAATTGA	G	PTPRG_e14	ENSE00001328874	PTPRG_e14_del3to23	TGAAATACTGTATTCTACACCTGTTCTCTTTTGTTTTTTGTCCATTTAGAGGGTGTAACAAAATAAAGTCCAAGGGCTTTCCCAGACGTTTCCGTGAAGTGCCTTCTTCTGGGGAGAGAGGAGAGAAGGGGAGCAGGTGAGGGGCGGTCAAGCTTAAGTGG	MUT3	3	23	21	CAACUCUUGGUGGCCAAUUGA	∆21nt	∆21nt	Intron up	Intron up	Intron up	87	37.6543209876543	29.2026897214217	39.3595730486991	42.6456689500491	41.9938789717622	-0.651789978286899	1.44094241943676	-0.296322640208842	-0.323024671052738	-0.026702030843896	0.692262232426506	no	mid	chr3:62231157_62231177del
chr6	52070510	C	A	PKHD1_e10	ENSE00001183631	PKHD1_e10_G6T	TGAAATCAATGGCCTGGCCCAGAAGACTCGTGCAGATTCCTGAGTTAATGTGTGTTTCTTTGTGTTACAGGCTCCCAGAATGTTAGCTTCTCAGTATTTAACAAAGGAAAGTAAGTAACTGGGTATAGAAATAGG	MUT1	6	6	1	G	U	sub	Intron up	Intron up	Intron up	40	82.7027027027027	68.9530685920578	64.2570281124498	75.072203431076	78.5596314247765	3.4874279937005	1.40085675665047	1.10246685393122	1.298582445332	0.19611559140078	0.0323299147980679	yes	pos1	chr6:52070510C>A
chr10	32694809_32694811del	AGTT	A	CCDC7_e25	ENSE00001775828	CCDC7_e25_del1to3	TGAAATCTAGAGATTTCACAGTAGGTCTGTTTTTCCATTAAGAGACTAAATGCATCTCCTTATGTAGCTCATGATGAAGAACCAGGCAAAAATCTTGTGCTTGAACATCAAGATTCAGTGTCAAAACTGGAAATGCAAATTGAAAAAACCAAAAAACTTCCTAGAGAGAAAAGACATAGTAGTAAGTATAATAATTATAGATAACT	MUT4	1	3	3	GUU	∆3nt	∆3nt	Intron up	Intron up	Intron up					42.3352495543769				-0.309026014180843				no	mid	chr10:32694809_32694811del
chr11	60062399	A	G	MS4A3_e3	ENSE00001681601	MS4A3_e3_A2G	TGAAATGGCCTGTTTTCAGTGTCCACTTTAGTATATGACTGTTACGCCTTTTTCCCCTTTCTTCTTTCAGGCCATCCAGATCCTGAATGCAGCAATGATTCTGGCTTTGGGTGTCTTTCTGGGTTCCTTGCAATACCCATACCACTTCCAAAAGCACTTCTTTTTCTTCACCTTCTACACAGGCTACCCGATTTGGGGTGCTGTGTTTGTGAGTATTCGTACTCCCCTGGCTA	MUT6	2	2	1	A	G	sub	Intron up	Intron up	Intron up	138	26	44.4444444444444	60.4060913705584	64.6356949308597	65.3315466142003	0.695851683340598	3.08515801609079	0.60306383124515	0.633644873326505	0.030581042081355	0.854223498527301	no	mid	chr11:60062399A>G
chr3	171139624_171139626del	AAAG	A	TNIK_e14	ENSE00002474257	TNIK_e14_del1to3	TGAAATTACTGGTTCATTTCTCTCTTTCTTTCTGTTCCTCTGAATTCTCTGCTGCCTACCTCTCCAGGAATACATCAGGCGACAGTTAGAGGAGGAGCAGAGACAGTTAGAGATCTTGCAGCAGCAGCTACTGCATGAACAAGCTCTACTTCTGGTAATGAGAAAGCCAAGAACCAGCT	MUT3	1	3	3	CUU	∆3nt	∆3nt	Intron up	Intron up	Intron up	87	24.4565217391304	40.3896103896104	46.2721893491124	49.666623965258	51.697936310527	2.031312345269	1.59285586055867	-0.0133352390017373	0.0679435778575555	0.0812788168592928	0.235036442958975	no	mid	chr3:171139624_171139626del
chr5	94799181_94799201del	CATTAAATGGACTCTTATTTAT	C	MCTP1_e18	ENSE00001207244	MCTP1_e18_del2to22	TGAAATTCAGTGTTGACTCATCCCTTCTTCTCTCTTCTATCTCCTCCAGCTCTTTCTCTTTGTTGTCTGGAACTTTGAGCTCTACATGATACCACTGGTTTTGTTGTTACTATTGACATGGAACTACTTCTTGATAATATCAGGGAAAGATAACAGGCAACGTGATACAGTAAGTCTCTACTCTCTTACTTGTA	MUT5	2	22	21	AUAAAUAAGAGUCCAUUUAAU	∆21nt	∆21nt	Intron up	Intron up	Intron up	120	82.8220858895706	70.059880239521	88.6904761904762	91.8588019362272	92.0159382634697	0.157136327242502	1.22202189157035	2.42331528506747	2.444514532528	0.02119924746053	0.959450698272987	no	mid	chr5:94799181_94799201del
chr5	94799182_94799202del	ATTAAATGGACTCTTATTTATA	A	MCTP1_e18	ENSE00001207244	MCTP1_e18_del1to21	TGAAATTCAGTGTTGACTCATCCCTTCTTCTCTCTTCTATCTCCTCCAGCTCTTTCTCTTTGTTGTCTGGAACTTTGAGCTCTACATGATACCACTGGTTTTGTTGTTACTATTGACATGGAACTACTTCTTGATAATATCAGGGAAAGATAACAGGCAACGTGATACAGTAAGTCTCTACTCTCTTACTTGTA	MUT5	1	21	21	UAUAAAUAAGAGUCCAUUUAA	∆21nt	∆21nt	Intron up	Intron up	Intron up	120	82.8220858895706	70.059880239521	88.6904761904762	91.8588019362272	92.0159382634697	0.157136327242502	1.22202189157035	2.42331528506747	2.444514532528	0.02119924746053	0.959450698272987	no	mid	chr5:94799182_94799202del
chr4	80274840del	TA	T	FGF5_e2	ENSE00003674120	FGF5_e2_del2to2	TGAAATTTAATTCTTCACAATGATATAAATAAGAGCCTGTGTTTTATTTTGGGATTTCTGTCATCCTAGGTGTTTTGGAAATATTTGCTGTGTCTCAGGGGATTGTAGGAATACGAGGAGTTTTCAGCAACAAATTTTTAGCGATGTCAAAAAAAGGAAAACTCCATGCAAGTGTAAGTAGAACCACTTTATATTTGT	MUT4	2	2	1	A	∆1nt	∆1nt	Intron up	Intron up	Intron up	104	91.0881801125704	88.5409252669039	89.4250513347023	93.4445070679528	93.1598591487129	-0.2846479192399	0.414522512635324	2.65706443901954	2.61150860937032	-0.0455558296492198	0.650226749735123	no	mid	chr4:80274840del
chr11	31801980	A	T	PAX6_e6	ENSE00003499781	PAX6_e6_T3A	TGAAATTTTAAGAAAAAAAGCTCTCTACAGTAAGTTCTCATACCATTGAAGGTATATTTTTGTGTTATAGACCCATGCAGATGCAAAAGTCCAAGTGCTGGACAATCAAAACGTAAGCTTGTCATTGTTTAATGCAT	P1	3	3	1	U	A	sub	Intron up	Intron up	Intron up	42	3.56640075082121	1.88235294117647	1.35782747603834	9.58389820529571	7.23680566330053	-2.34709254199518	1.13456333857965	-2.24433794873574	-2.55087004605858	-0.30653209732284	0.0933445810700306	yes	neg1	chr11:31801980A>T
chr16	87904952_87904972del	TGAGCTGTGGTGTTACCTGAGG	T	CA5A_e3	ENSE00001728114	CA5A_e3_del3to23	TGAACAAACAGACAAAATGACACACACGTCTCACTGCCTTTATTTCCAGGAATTAGTGGTGGGCCCTTGGAAAACCACTACAGACTGAAGCAATTTCACTTCCACTGGGGAGCAGTGAACGAGGGGGGCTCAGAGCACACAGTGGACGGCCACGCGTACCCCGCAGAGGTTTGTAGACGTGGCCTAACAGCAC	MUT5	3	23	21	CCUCAGGUAACACCACAGCUC	∆21nt	∆21nt	Intron up	Intron up	Intron up	119	62.9213483146067	56.0975609756098	76.2162162162162	71.8680247707191	82.7632516794212	10.8952269087021	2.49207496139491	0.937924609812071	1.56894050762645	0.631015897814379	0.000964756919158934	yes	pos2	chr16:87904952_87904972del
chr5	115269868del	AC	A	CCDC112_e8	ENSE00001082586	CCDC112_e8_del1to1	TGAACAACTAAATTTTGAACAAATTCTAGTTCACATGCTTTCTTAATGCTATGGGTTTTTTTTTTTAAGGATTTACATAAACTTGAACTGAAAATTCTAGATAGACAGGCAAAGGAAGATGAAAAGTCACAAAAACAAAGAAGACTGGCAAAATTAAAAGAAAAGGTACTCTGCACCGAGATTATTTTCA	MUT3	1	1	1	G	∆1nt	∆1nt	Intron up	Intron up	Intron up	96	37.6693766937669	38.8185654008439	52.881698685541	44.9233628506215	51.3554609109029	6.43209806028139	1.99030946179676	-0.203767627891823	0.05423172418096	0.257999352072783	0.00183969206487396	yes	pos1	chr5:115269868del
chr1	74707272	A	T	CRYZ_e7	ENSE00000774938	CRYZ_e7_T3A	TGAACAGATAGTAGCTATTTTACAGTTTTTCACTTGCTATCTTACTCTACATTTCTCTTTTATTATATAGAAGTATGTTGGTGAGAAAGGAATTGATATAATTATTGAAATGTTAGCTAATGTAAATCTTAGTAAAGACTTGAGTCTTCTGTCACATGGAGGACGAGTGATAGTAAGTATTCCTTTTCTTTTTTTTT	P3	3	3	1	U	A	sub	Intron up	Intron up	Intron up	102	0.239808153477218	0.0752634219769192	0	1.0085179946116	2.13883444645306	1.13031645184146	0.66085804373018	-4.5865518848838	-3.82328876674121	0.76326311814259	0.0403403343261058	yes	pos2	chr1:74707272A>T
chr4	47942214_47942216del	TAAA	T	CNGA1_e9	ENSE00001412467	CNGA1_e9_del3to5	TGAACATGGTAAATAAAAATGTTCTTGTATCTTGGTAACTATCCCCTTTATTTCTAATTGCCGCTAGGGAGAAGAAAGAAGTTGTGGTTATTGATCCCTCGGGAAACACATATTACAACTGGCTGTTTTGCATCACATTACCTGTTATGTACAACTGGACAATGGTTATTGCCAGGTGTCTATAATTTTTTTTTTTTTTT	MUT4	3	5	3	UUU	∆3nt	∆3nt	Intron up	Intron up	Intron up	108	44.1971383147854	37.0948379351741	34.5895020188425	73.2953094054064	56.3131678734939	-16.9821415319125	1.3859430931983	1.00965738742753	0.253881663068864	-0.755775724358666	2.41933870613836e-39	yes	neg2	chr4:47942214_47942216del
chrX	129569195	A	G	OCRL_e15	ENSE00003659695	OCRL_e15_A2G	TGAACCAGTGTGGTAGGTATTATGTTCTTGTGTGATATGTTCTCTTTATAACTCGTTTCTTTACTTACAGTGGGAAATGCCGGGTTCCAGCCTGGTGTGACCGAATTCTTTGGAGAGGAACAAATGTTAATCAGCTTAATTATCGGAGTCACATGGAACTGAAAACCAGCGACCACAAGCCTGTTAGCGCCCTCTTCCATATTGGGGTAAACACTTGTTTGTACATTCATT	MUT6	2	2	1	A	G	sub	Intron up	Intron up	Intron up	136	55.8333333333333	78.9473684210526	81.9548872180451	82.313378128512	85.9957751461979	3.68239701768589	1.84367775949256	1.53772512034519	1.81493910947793	0.27721398913274	0.244294039134625	no	mid	chrX:129569195A>G
chr14	102923867	G	A	AMN_e3	ENSE00003658991	AMN_e3_G3A	TGAACCCCTGAGACCGTGTGGCCCCGGTGGGGGTTGCTCCCGGCTCGGCTGAGGCAGCTTCTTCCTGCAGATGGTGTCAGTCCTGGTGCAAGAAGGTCACGCCGTCTCAGACATGGTAAGGCCGGGCTGCTACTGCCACT	MUT1	3	3	1	G	A	sub	Intron up	Intron up	Intron up	45	57.8787878787879	38.2665576451349	37.4456993918332	50.4559400688422	55.5679436895837	5.1120036207415	0.944951618898577	0.0182381082798969	0.223645284737843	0.205407176457946	1.04978749683663e-07	yes	pos1	chr14:102923867G>A
chr6	52070511	T	G	PKHD1_e10	ENSE00001183631	PKHD1_e10_A5C	TGAACGCAATGGCCTGGCCCAGAAGACTCGTGCAGATTCCTGAGTTAATGTGTGTTTCTTTGTGTTACAGGCTCCCAGAATGTTAGCTTCTCAGTATTTAACAAAGGAAAGTAAGTAACTGGGTATAGAAATAGG	MUT1	5	5	1	A	C	sub	Intron up	Intron up	Intron up	40	85.1948051948052	62.5429553264605	68.7074829931973	75.072203431076	77.7760978868197	2.70389445574369	0.961193546604938	1.10246685393122	1.25266577742813	0.15019892349691	0.0138937856785696	yes	pos1	chr6:52070511T>G
chr3	38709665_38709685del	AGGTTCACTCTGAAAGCCAAGC	A	SCN10A_e25	ENSE00001506953	SCN10A_e25_del1to21	TGAACTAAGACACCCACCCTCCTTCCCACTCTCCCTTGTCTGGTCACAGGTCAACATGCAACCCAAGTGGGAGGACAACGTGTACATGTATTTGTACTTTGTCATCTTCATCATTTTTGGAGGCTTCTTCACACTGAATCTCTTTGTTGGGGTCATAATTGACAACTTCAATCAACAGAAAAAAAAGATAAGTGGTGCTCAGGAGTTTCTGG	MUT6	1	21	21	GCUUGGCUUUCAGAGUGAACC	∆21nt	∆21nt	Intron up	Intron up	Intron up	138	22.1739130434783	35.5555555555556	55.2529182879378	53.2365690576572	60.9389335870722	7.702364529415	3.1558649028697	0.12964404114796	0.44474604701867	0.31510200587071	0.0745634265742437	yes	pos1	chr3:38709665_38709685del
chr3	62231157del	GC	G	PTPRG_e14	ENSE00001328874	PTPRG_e14_del3to3	TGAACTCTTGGTGGCCAATTGAAAATACTGTATTCTACACCTGTTCTCTTTTGTTTTTTGTCCATTTAGAGGGTGTAACAAAATAAAGTCCAAGGGCTTTCCCAGACGTTTCCGTGAAGTGCCTTCTTCTGGGGAGAGAGGAGAGAAGGGGAGCAGGTGAGGGGCGGTCAAGCTTAAGTGG	MUT3	3	3	1	C	∆1nt	∆1nt	Intron up	Intron up	Intron up	87	44	36.3128491620112	48.948948948949	42.6456689500491	50.8076997374444	8.1620307873953	3.02493118201796	-0.296322640208842	0.0323108002111397	0.328633440419982	0.00976294572542276	yes	pos1	chr3:62231157del
chr11	94585375_94585380del	AAGGGTT	A	PIWIL4_e6	ENSE00001195421	PIWIL4_e6_del1to6	TGAACTTAGAATTACACTGTTACTGACTGATATTTACCAAAAATTCAAAAAAATATACTTGCAGGATCCTCAAAAAGTTGTCCATGTACCAAATTGGACGGAACTTCTATAATCCTTCAGAGCCAATGGAAATTCCCCAGCACAAGTAGGTTTATTTATATTTTCTGTTA	MUT3	1	6	6	AGGGUU	∆6nt	∆6nt	Intron up	Intron up	Intron up	81	94.6067415730337	97.8912319644839	97.1527777777778	95.2063240510466	97.375593150467	2.1692690994204	0.409805140871389	2.98874883009971	3.61372068714874	0.62497185704903	0.000220003907797398	yes	pos2	chr11:94585375_94585380del
chr6	33166051	A	T	COL11A2_e62	ENSE00001644841	COL11A2_e62_T4A	TGAACTTTCTGTGACCTTGATCCATGCTTGACCTCTTGACCCCTCCATGACCTGATTTATTCCTTGTCAGGGCCCAGGCGGACCCAAGGGAGAGAAGGGTGTGCAGGGCCCTCCAGGACACCCGGTGAGTGAGGAGTCAGGGCTGCTCC	MUT1	4	4	1	U	A	sub	Intron up	Intron up	Intron up	54	68.7380497131931	47.1090047393365	51.9174041297935	66.9835064303144	65.7187917522231	-1.26471467809129	0.885880359537013	0.707439174656142	0.650787568676524	-0.0566516059796181	0.193899321208034	no	mid	chr6:33166051A>T
chr7	94420939_94420941del	CACT	C	COL1A2_e38	ENSE00003547422	COL1A2_e38_del1to3	TGAAGAAAAGAGTAGCATTTACAAGGGTTTGTTTGTGATTTGACTCCATCTTTTTGTTTGCATTTAGGGTCCAAATGGTCCCCCCGGTCCTGCTGGAAGTCGTGGTGATGGAGGCCCCCCTGTGAGTATTTACAATGGACTCTCGC	MUT1	1	3	3	ACU	∆3nt	∆3nt	Intron up	Intron up	Intron up	54	91.8367346938775	77.0731707317073	81.875	86.9545083316126	86.6850940195717	-0.269414312040905	1.32523414827603	1.8969424811008	1.87339778498506	-0.02354469611574	0.927915217541391	no	mid	chr7:94420939_94420941del
chr8	39231957_39231959del	TATA	T	ADAM32_e15	ENSE00001764341	ADAM32_e15_del1to3	TGAAGAAATGGAGGAAGATGAAAAACCAATAAACATTTTAATCCAAATGTATTTCTAACTTTAACAGGTTCAAGAAATGCTCCATTTGCCTGCTATGAAGAAATACAATCTCAATCAGACAGATTTGGGAACTGTGGTAGGGATAGAAATAACAAATATGTGTTCTGTGGATGGAGGTATGCTCTACAAATATAAATGATA	MUT4	1	3	3	AUA	∆3nt	∆3nt	Intron up	Intron up	Intron up	109	77.687074829932	71.3587487781036	67.8066037735849	81.7902608217614	82.3661260993639	0.575865277602505	0.796984390409603	1.50220160502102	1.54135255565025	0.03915095062923	0.495400166894427	no	mid	chr8:39231957_39231959del
chr1	86382427	T	C	ODF2L_e7	ENSE00003534410	ODF2L_e7_A2G	TGAAGATATTGGGCTGGGGATACAGCAAATAATATGGATTTTTTTGGTTTTCTCTTTCTCTTTGTTACAGGCAAATACTTTGAAAGCAAACCGTTTTTCCCAATCAGTAAAAGTAGTACATGAACGACTACAGATCCAAATTCATAAAAGGGAAGCCGAGAACGATAAGTTGAAAGAATATGTAAAGGTTATATATAAATATATATCCATTT	MUT5	2	2	1	A	G	sub	Intron up	Intron up	Intron up	117	27.6190476190476	18.75	32.3529411764706	55.1532933805984	54.7848559372431	-0.368437443355296	4.33878070508494	0.206866305896746	0.191981727892547	-0.014884578004199	0.936999930631199	no	mid	chr1:86382427T>C
chr6	52070511del	CT	C	PKHD1_e10	ENSE00001183631	PKHD1_e10_del5to5	TGAAGCAATGGCCTGGCCCAGAAGACTCGTGCAGATTCCTGAGTTAATGTGTGTTTCTTTGTGTTACAGGCTCCCAGAATGTTAGCTTCTCAGTATTTAACAAAGGAAAGTAAGTAACTGGGTATAGAAATAGG	MUT1	5	5	1	A	∆1nt	∆1nt	Intron up	Intron up	Intron up	40	86.0557768924303	61.3924050632911	71.9298245614035	75.072203431076	78.646112456862	3.573909025786	1.7667546684199	1.10246685393122	1.30372439046072	0.2012575365295	0.0860979162605172	yes	pos1	chr6:52070511del
chr6	52070512del	TT	T	PKHD1_e10	ENSE00001183631	PKHD1_e10_del4to4	TGAAGCAATGGCCTGGCCCAGAAGACTCGTGCAGATTCCTGAGTTAATGTGTGTTTCTTTGTGTTACAGGCTCCCAGAATGTTAGCTTCTCAGTATTTAACAAAGGAAAGTAAGTAACTGGGTATAGAAATAGG	MUT1	4	4	1	A	∆1nt	∆1nt	Intron up	Intron up	Intron up	40	86.0557768924303	61.3924050632911	71.9298245614035	75.072203431076	78.646112456862	3.573909025786	1.7667546684199	1.10246685393122	1.30372439046072	0.2012575365295	0.0860979162605172	yes	pos1	chr6:52070512del
chr6	52070513del	TT	T	PKHD1_e10	ENSE00001183631	PKHD1_e10_del3to3	TGAAGCAATGGCCTGGCCCAGAAGACTCGTGCAGATTCCTGAGTTAATGTGTGTTTCTTTGTGTTACAGGCTCCCAGAATGTTAGCTTCTCAGTATTTAACAAAGGAAAGTAAGTAACTGGGTATAGAAATAGG	MUT1	3	3	1	A	∆1nt	∆1nt	Intron up	Intron up	Intron up	40	86.0557768924303	61.3924050632911	71.9298245614035	75.072203431076	78.646112456862	3.573909025786	1.7667546684199	1.10246685393122	1.30372439046072	0.2012575365295	0.0860979162605172	yes	pos1	chr6:52070513del
chr1	181511303_181511323del	GTGCTTTTGCCTGTGTCTCATA	G	CACNA1E_e3	ENSE00003655072	CACNA1E_e3_del3to23	TGAAGCACAGTCCTCTTCTCACTGGTGCTTCTGCTCCTCATCCCCACAGGAGAAGACAGAACCTTATTTCATTGGGATCTTTTGCTTTGAAGCTGGGATCAAAATTGTGGCCCTGGGGTTCATCTTCCATAAGGGCTCTTACCTCCGCAATGGCTGGAATGTCATGGACTTCATCGTGGTCCTCAGTGGGTAAGTCCATTTTCTCTCTCTGTCT	MUT6	3	23	21	UGCUUUUGCCUGUGUCUCAUA	∆21nt	∆21nt	Intron up	Intron up	Intron up	140	55.7692307692308	51.8518518518519	83.2335329341317	82.9145361537152	84.4034101023647	1.48887394864949	1.57989731743228	1.57958235788427	1.68855551078774	0.10897315290347	0.713160203052816	no	mid	chr1:181511303_181511323del
chr3	39389294	C	A	SLC25A38_e2	ENSE00003819850	SLC25A38_e2_C3A	TGAAGCATCCAATGTCCTCAATAACATTGCAGTATTTTTAATTTCTGGCTATACTTTTTCCTTCTCCGAGGTATGAAGAAAACATGAGGCACCACCAGGTAAGTGTCTAAGAGACCATTATAA	MUT2	3	3	1	C	A	sub	Intron up	Intron up	Intron up	28	78.7096774193548	77.4193548387097	78.9029535864979	73.5615623833675	90.7466026763453	17.1850402929778	1.32075103430015	1.02330371750654	2.28308027404375	1.25977655653721	6.48861001110455e-15	yes	pos3	chr3:39389294C>A
chr3	48575309	C	T	COL7A1_e75	ENSE00003568673	COL7A1_e75_G4A	TGAAGGAAGAGGGGTTGGGAGGGGTGGGACCCCCCATGGGCTTGGCCCTCACCCGCTATTTGCATTTCAGGGAGAACGGGGAGAGAAAGGAGAACGTGGAGAACAGGTGGGCTGCGATGGGCTTCGTGGGG	MUT1	4	4	1	G	A	sub	Intron up	Intron up	Intron up	36	66.0980810234542	48.1707317073171	49.1503267973856	65.4908085415843	65.0286033571751	-0.462205184409203	0.739676228818513	0.640684097546401	0.620296736158831	-0.02038736138757	0.597283678783879	no	mid	chr3:48575309C>T
chr9	137165118	C	A	GRIN1_e19	ENSE00001273328	GRIN1_e19_C3A	TGAAGGAGCAGGCGAGGGCAGGTGTGGCCACCACCCTAGCCATCTAATCACTTATACATATTCATTTTAGGATAGAAAGAGTGGTAGAGCAGAGCCTGACCCTAAAAAGAAAGCCACATTTAGGGCTATCACCTCCACCCTGGCTTCCAGCTTCAAGAGGCGTAGGTCCTCCAAAGACACGGTAAGGGGGAGAGCACCCCAGTCCC	MUT4	3	3	1	C	A	sub	Intron up	Intron up	Intron up					35.6648943490744				-0.589938595423726				no	mid	chr9:137165118C>A
chr11	67456118_67456123del	CAGGGGA	C	CABP4_e2	ENSE00001287593	CABP4_e2_del1to6	TGAAGGAGGAAGGATGACAGAGCCGTGGCTGGCCCTGGGGACATCCTGGACTCTCCCCCTGCAGGACCGCGAACTGGGCCCCGAGGAGCTAGACGGTGAGTGGCTCTTGCTGCTGGCAGG	MUT1	1	6	6	AGGGGA	∆6nt	∆6nt	Intron up	Intron up	Intron up	31	4.26829268292683	3.52941176470588	2.16606498194946	11.0563522726666	8.36201805900243	-2.69433421366417	1.5564786916659	-2.08499786849525	-2.39414604316428	-0.30914817466903	0.187413185388392	no	mid	chr11:67456118_67456123del
chr2	74142429	G	C	BOLA3_e3	ENSE00003599940	BOLA3_e3_C2G	TGAAGGATATATGGGACCATGGCTGCCATGACTTAATAATTGAAATGCTTTTGAATCATGTTTATTTTAGGAGGTTGTGGGGCGATGTATGAAATTAAAATTGAATCAGAAGAATTTAAGGAGAAGAGAACTGTCCAGCAGCACCAGATGGTTAATCAGGTCAGTAGAGGCAACAGTGCCCCTT	MUT3	2	2	1	C	G	sub	Intron up	Intron up	Intron up	89	95.1086956521739	97.1246006389777	98.0639730639731	96.3932479680163	97.100596867625	0.707348899608695	0.46829825978971	3.28562850411073	3.51124262282892	0.22561411871819	0.341640803609147	no	mid	chr2:74142429G>C
chr6	52070511	T	C	PKHD1_e10	ENSE00001183631	PKHD1_e10_A5G	TGAAGGCAATGGCCTGGCCCAGAAGACTCGTGCAGATTCCTGAGTTAATGTGTGTTTCTTTGTGTTACAGGCTCCCAGAATGTTAGCTTCTCAGTATTTAACAAAGGAAAGTAAGTAACTGGGTATAGAAATAGG	MUT1	5	5	1	A	G	sub	Intron up	Intron up	Intron up	40	85.1111111111111	62.5	62.3268698060942	75.072203431076	75.6151524052115	0.542948974135504	1.27763695605813	1.10246685393122	1.13169475255764	0.0292278986264201	0.723496334959063	no	mid	chr6:52070511T>C
chr1	36174828	G	T	MAP7D1_e6	ENSE00003787942	MAP7D1_e6_G1T	TGAAGGCCTCGGTGCCCCCCACTGGCTCCTGCCGGGCCCGGCCCTAATGCCGTGTCTTTTCCCCCTCCAGGTGGGAGCAGGTGCTCCGTGTCGGCAGTTAACCTGCCCAAACACGTGGACTCTATAATCAACAAGCGGCTCTCAAAGTCCTCTGCCACGCTCTGGAACTCCCCCAGTAGAAGTAAGAGAAGGCCCAGCCCTTCCCC	MUT5	1	1	1	G	U	sub	Intron up	Intron up	Intron up	111	64.2857142857143	86.3636363636364	79.4871794871795	82.3514738170999	87.6474252095648	5.2959513924649	3.64261105848934	1.54034407594565	1.95945770871843	0.41911363277278	0.315264771159497	no	mid	chr1:36174828G>T
chr6	52070506_52070511del	CATTGCT	C	PKHD1_e10	ENSE00001183631	PKHD1_e10_del5to10	TGAAGGCCTGGCCCAGAAGACTCGTGCAGATTCCTGAGTTAATGTGTGTTTCTTTGTGTTACAGGCTCCCAGAATGTTAGCTTCTCAGTATTTAACAAAGGAAAGTAAGTAACTGGGTATAGAAATAGG	MUT1	5	10	6	AGCAAU	∆6nt	∆6nt	Intron up	Intron up	Intron up	40	78.056768558952	61.5179760319574	58.4594222833563	75.072203431076	73.8074064966333	-1.2647969344427	0.922805226977174	1.10246685393122	1.03598240551246	-0.0664844484187599	0.228763585220335	no	mid	chr6:52070506_52070511del
chr19	38570540	T	A	RYR1_e94	ENSE00000826243	RYR1_e94_T4A	TGAAGGGATGAATTCTCCAGGGAAGAGGCTGATCTGTGAGCGCTTTCTCTCTTTTTCTCTTCTCTCTCAGAACTACCTGTCCCGGAACTTTTACACCCTGCGGTTCCTTGCCCTCTTCTTGGCATTTGCCATCAACTTCATCTTGCTGTTTTATAAGGTGCTGGTCCTGAAGGGCTGGGAGG	MUT3	4	4	1	U	A	sub	Intron up	Intron up	Intron up	87	27.7511961722488	20.5696202531646	30.8880308880309	42.484676783969	33.6889330570043	-8.7957437269647	2.47636312541583	-0.302907938356154	-0.677187417989013	-0.374279479632859	0.00101640663666149	yes	neg1	chr19:38570540T>A
chr3	48575304_48575309del	TCTTCCC	T	COL7A1_e75	ENSE00003568673	COL7A1_e75_del4to9	TGAAGGGGTTGGGAGGGGTGGGACCCCCCATGGGCTTGGCCCTCACCCGCTATTTGCATTTCAGGGAGAACGGGGAGAGAAAGGAGAACGTGGAGAACAGGTGGGCTGCGATGGGCTTCGTGGGG	MUT1	4	9	6	GGGAAG	∆6nt	∆6nt	Intron up	Intron up	Intron up	36	65.5850540806293	49.6644295302014	50.5154639175258	65.4908085415843	66.2109370472718	0.720128505687501	0.967881931319202	0.640684097546401	0.672708492646344	0.032024395099943	0.531361148604863	no	mid	chr3:48575304_48575309del
chr2	227244253	T	A	COL4A3_e4	ENSE00001461286	COL4A3_e4_T4A	TGAAGTATGGGTTTCTTAGTGCCAAATAATTTTCAGAGTGTTTACTTTTTCTTTTTTCACTTGAATCTAGGGCTTTCCAGGACTTCCAGGACTCACGGGTTCCAAAGGTGTAAGGGTTAGTAGTCCAACCAGTCCACCCT	MUT1	4	4	1	U	A	sub	Intron up	Intron up	Intron up	45	81.3008130081301	59.493670886076	64.8648648648649	78.9190411321934	75.4267043700558	-3.4923367621376	1.94989207546875	1.32005232148351	1.12150107186386	-0.19855124961965	0.0954894399961454	yes	neg1	chr2:227244253T>A
chr6	33176835	T	A	COL11A2_e26	ENSE00001788381	COL11A2_e26_A1T	TGAAGTGTAGGGAGGGGTGCAGAGAGGGTGACAGGGGCCACTGGTCACATTTTCTATCCCTTACTCCCAGGGTCACCCAGGGAAGGAAGGTCCCCCTGGAACCAAAGGAAACCAGGTGAGATCTTCCATGTCTTTATCCC	MUT1	1	1	1	A	U	sub	Intron up	Intron up	Intron up	45	87.4751491053678	71.7791411042945	69.8492462311558	80.6749427973883	81.3821073982635	0.707164600875199	1.0044051123405	1.42902547438698	1.4750323518545	0.0460068774675202	0.628258517659616	no	mid	chr6:33176835T>A
chr7	107573635	A	G	DUS4L_e5	ENSE00003504179	DUS4L_e5_A2G	TGAAGTTTGGTGTGTGTGTGCATGGGGTTTTTTCCTGTGAATTTTAATGTTGAGCTATTCATTTTGTCAGGTGATTGCCCATTGATTGTTCAGTTTGCTGCTAACGATGCAAGACTTTTATCTGATGCTGCTCGTATAGTCTGTCCTTATGCGAATGGAATAGACATTAACTGTGGTTGCCCTCAGAGGTAAAGCTCAAAGAAGTTGGAAGAA	MUT5	2	2	1	A	G	sub	Intron up	Intron up	Intron up					45.3813377177184				-0.185274667341151				no	mid	chr7:107573635A>G
chr17	43067765	C	A	BRCA1_e16	ENSE00004011556	BRCA1_e16_G1T	TGAATAACTAGTATTCTGAGCTGTGTGCTAGAGGTAACTCATGATAATGGAATATTTGATTTAATTTCAGATGCTCGTGTACAAGTTTGCCAGAAAACACCACATCACTTTAACTAATCTAATTACTGAAGAGACTACTCATGTTGTTATGAAAACAGGTATACCAAGAACCTTTACAGAATA	MUT3	1	1	1	G	U	sub	Intron up	Intron up	Intron up	88	91.5642915642916	92.530959752322	94.7788873038517	93.7015289768188	93.8008806077743	0.0993516309554909	0.374605877023	2.69980759769092	2.71676699565934	0.0169593979684199	0.813121930974199	no	mid	chr17:43067765C>A
chr3	107789719_107789721del	GAGA	G	BBX_e14	ENSE00003542238	BBX_e14_del3to5	TGAATACACAATATTTTTTATGAAACATTGTGAATTTAAAATATATTTATATTAATATTGTCTGTAGGTCCTTTCCAGTCTCAGAAAAAGAACTTATTCCACAAAATTGTCAGCAAATATAAGCACAAAAAGGAGAAGCCCAATGTTCCGGAAAAAGGTATTGGTGCCCTCCATCCTCCATG	MUT3	3	5	3	AGA	∆3nt	∆3nt	Intron up	Intron up	Intron up	90	87.468671679198	79.6319018404908	89.7777777777778	86.4406177869545	84.9753734519051	-1.4652443350494	0.94973798140801	1.85237895665186	1.73267086567264	-0.11970809097922	0.135601868676752	no	mid	chr3:107789719_107789721del
chr3	107789720_107789722del	AGAA	A	BBX_e14	ENSE00003542238	BBX_e14_del4to6	TGAATACACAATATTTTTTATGAAACATTGTGAATTTAAAATATATTTATATTAATATTGTCTGTAGGTCCTTTCCAGTCTCAGAAAAAGAACTTATTCCACAAAATTGTCAGCAAATATAAGCACAAAAAGGAGAAGCCCAATGTTCCGGAAAAAGGTATTGGTGCCCTCCATCCTCCATG	MUT3	4	6	3	GAA	∆3nt	∆3nt	Intron up	Intron up	Intron up	90	87.468671679198	79.6319018404908	89.7777777777778	86.4406177869545	84.9753734519051	-1.4652443350494	0.94973798140801	1.85237895665186	1.73267086567264	-0.11970809097922	0.135601868676752	no	mid	chr3:107789720_107789722del
chr7	135045730	A	G	AGBL3_e11	ENSE00001691812	AGBL3_e11_A2G	TGAATACTCAAATAGTTTAATCAGGAAATAAAGTTATTTCATAATGAGCTCATTTATTACTTTTGCCTAGTATTATCGGTGCCTGAAAGAATTAGAAGAAATGGAAAGACATATAACCCTGGAAAAAGTCTTTGAGGATTCAGACACACCTGTGATAGACATTACATTGGATGTAGAGTCTAGGTAACTCAAGGCTGCTGAAGTAATG	MUT4	2	2	1	A	G	sub	Intron up	Intron up	Intron up	113	7.34544175647499	6.14311967790357	5.29065016925412	15.5853083858964	15.2465512117798	-0.3387571741166	0.116568599461403	-1.68941275733389	-1.71539311166849	-0.0259803543346	0.00419664997411779	yes	neg1	chr7:135045730A>G
chrX	19346443	G	A	PDHA1_e2	ENSE00001482570	PDHA1_e2_G4A	TGAATAGCTGGGAACACAGGCATGTGCCACCACCACACCCAGCCAATTAAAAAAATTTTTTTTTTACTAGAGACATGGTCTTGCTACGTTGCCCAGTCTGGTCTCCATCTCCAGGCTCAAGCAGTCCTCCCACCTCGGCCTCCCAAAGTGCTGGGATTACTCTCACTCTCTTAAAACCAGGCAGGTAGGGAGATTTATCTCAGGCTTAA	MUT4	4	4	1	G	A	sub	Intron up	Intron up	Intron up	114	42.1052631578947	6.25	42.8571428571429	67.1353093395675	54.091653110583	-13.0436562289845	8.21247622585051	0.714311275998753	0.164032937661699	-0.550278338337054	0.138461237313845	no	mid	chrX:19346443G>A
chr10	32518347	A	G	CCDC7_e12	ENSE00003963362	CCDC7_e12_A2G	TGAATATCTGAATAACCTTTCTACATTGAGAGTTTTACTCTTCATTATTACTAAAATTATTTGTTTTTAGGAATACAAACAGATGCAGTGTGATTTTCAGTTGTTATCAGAAGAGAAGTTGGTGCTGGAAAATGAACTACAAAAGTTGAAGGACAAAGAGGTTGGAAAAATTTTAGTGTTTGAAA	MUT3	2	2	1	A	G	sub	Intron up	Intron up	Intron up	90	75.3103448275862	64.0740740740741	76.1418592154756	77.5429007555632	73.0008642789476	-4.54203647661561	0.989945516403025	1.23922455244252	0.994666425355351	-0.244558127087169	1.76447954488004e-06	yes	neg1	chr10:32518347A>G
chr2	84547422	A	T	DNAH6_e7	ENSE00001709017	DNAH6_e7_A1T	TGAATCAAAGCTTTTTTCCCTATTTTTGATACTTCAGTATCACTAACTGTACATATTCAACAATATCTAGGTGACAGAACGCCTAGGAGAATTTCGAAATGAGGCAAAATATGTAGTCAGGAGGGCTTGTCGATTTGCTTTGCGTGCTGCAGGATTTGTTCCTGATGACTGTGCATTTGGACCTTTTGAGGGTATGAAGGGGAAAGAACCTCAATA	MUT5	1	1	1	A	U	sub	Intron up	Intron up	Intron up	121	14.9612403100775	12.3963133640553	23.6	31.6476281347155	37.8470177938919	6.1993896591764	1.16226951142455	-0.770013058997017	-0.496046614156094	0.273966444840923	5.07098423876952e-08	yes	pos1	chr2:84547422A>T
chr16	3777721_3777726del	CAGGAAT	C	CREBBP_e11	ENSE00001615007	CREBBP_e11_del2to7	TGAATCAAGGATTATATTAAATAACTAGGGTGGTTTTGTTTTTGTTTTTGTTTTGCCACCATAGATGGACCCCTGTCCCTGCCAGTGAATCGCATGCAAGTTTCTCAAGGTATTGAACTGTTTGTGGTGAATCA	P1	2	7	6	AUUCCU	∆6nt	∆6nt	Intron up	Intron up	Intron up	45	59.0529247910864	57.5757575757576	50.7462686567164	75.1053907740471	75.9523248209084	0.846934046861303	2.09064208700687	1.10424105439072	1.15006751273093	0.0458264583402102	0.770182946524403	no	mid	chr16:3777721_3777726del
chr16	3777722_3777727del	AGGAATA	A	CREBBP_e11	ENSE00001615007	CREBBP_e11_del1to6	TGAATCAAGGATTATATTAAATAACTAGGGTGGTTTTGTTTTTGTTTTTGTTTTGCCACCATAGATGGACCCCTGTCCCTGCCAGTGAATCGCATGCAAGTTTCTCAAGGTATTGAACTGTTTGTGGTGAATCA	P1	1	6	6	UAUUCC	∆6nt	∆6nt	Intron up	Intron up	Intron up	45	59.0529247910864	57.5757575757576	50.7462686567164	75.1053907740471	75.9523248209084	0.846934046861303	2.09064208700687	1.10424105439072	1.15006751273093	0.0458264583402102	0.770182946524403	no	mid	chr16:3777722_3777727del
chr3	57925775_57925780del	TGGGGTC	T	SLMAP_e24	ENSE00001693887	SLMAP_e24_del1to6	TGAATCCTCTTATCTGATTACTTTCATAGCATAAAATGATTTTAATATGCCTTCCCTTCTTTAGCCTTCCATATTACAACCCGTCCCAGCCGTATTCATCGGCCTATTCCTGGCTTTCCTGTTTTGGTGTTTCGGTCCATTGTGGTAGAGAAAGGTACAAGCACTATTGTTGAGTCCTT	MUT3	1	6	6	GGGGUC	∆6nt	∆6nt	Intron up	Intron up	Intron up	90	21.3333333333333	22.8238234069138	24.4943820224719	20.2955778473675	34.2859839648611	13.9904061174936	0.974745249435335	-1.36792204694751	-0.650575596708778	0.717346450238732	8.71353040114608e-61	yes	pos2	chr3:57925775_57925780del
chr6	129475321	A	G	LAMA2_e53	ENSE00002503972	LAMA2_e53_A2G	TGAATGAAAATGTAATTATAAGTAAATTGTTTTTATTTTTGTTTTTTTTTTCCTCTTTCCCGTTATCTAGTATGAAAGCAAGGTAAAATTTAAATTTATGCATGCCT	MUT1	2	2	1	A	G	sub	Intron up	Intron up	Intron up	12	1.26582278481013	0	0.952380952380952	0.47587200284208	4.03962584828705	3.56375384544497	2.05040000114136	-5.34300646970526	-3.16778326112798	2.17522320857728	0.00218209672615918	yes	pos4	chr6:129475321A>G
chr17	43094928	A	T	BRCA1_e10	ENSE00001936588	BRCA1_e10_T3A	TGAATGAAGTATGTATTTTTTTAATGACAATTCAGTTTTTGAGTACCTTGTTATTTTTGTATATTTTCAGCTGCTTGTGAATTTTCTGAGACGGATGTAACAAATACTGAACATCATCAACCCAGTAATAATGATTTGAACACCACTGAGAAGCGTGCAGCTGAGAGGCATCCAGAAAAGTATCAGGGTAGTTCTGTTTCAAACTTGCATGT	MUT5	3	3	1	U	A	sub	Intron up	Intron up	Intron up	117	49.2537313432836	29.1970802919708	54.8	70.1676216585445	73.1127314087202	2.9451097501757	2.82067167443285	0.855292649497852	1.00034962786605	0.145056978368198	0.582165087113343	no	mid	chr17:43094928A>T
chr3	37040118_37040120del	GGTC	G	MLH1_e14	ENSE00001730188	MLH1_e14_del3to5	TGAATGAAGTGGGGTTGGTAGGATTCTATTACTTACCTGTTTTTTGGTTTTATTTTTTGTTTTGCAGTTCTCCGGGAGATGTTGCATAACCACTCCTTCGTGGGCTGTGTGAATCCTCAGTGGGCCTTGGCACAGCATCAAACCAAGTTATACCTTCTCAACACCACCAAGCTTAGGTAAATCAGCTGAGTGTGTGAACAA	MUT5	3	5	3	GUC	∆3nt	∆3nt	Intron up	Intron up	Intron up	109	91.4163090128755	76.1538461538462	87.9795396419437	94.3486122038475	95.2567106166274	0.908098412779901	0.820267105201834	2.81509542005072	2.99984460643011	0.18474918637939	0.674151263928043	no	mid	chr3:37040118_37040120del
chr17	35118689del	AC	A	RAD51D_e3	ENSE00003713562	RAD51D_e3_del1to1	TGAATGACACCCTGGGATGCCAGCTTCTACGGGCAATTTGTTGCTGAGCAGTCTGGGGCCCTTTGGCAGGCCCTGGTTGCCCTGAGGCGGGTGCTGCTGGCTCAGTTCTCGGCTTTCCCCGTGAATGGCGCTGATCTCTACGAGGAACTGAAGACCTCCACTGCCATCCTGTCCACTGGCATTGGCAGGTTTGTGTGTGTACTTGGGGAAGAA	MUT5	1	1	1	G	∆1nt	∆1nt	Intron up	Intron up	Intron up	119	1.33333333333333	6.87022900763359	11.4285714285714	16.3018993327183	18.2871606436484	1.9852613109301	4.93264036184188	-1.63593466058675	-1.49701193254756	0.13892272803919	0.731433312844564	no	mid	chr17:35118689del
chr2	56375746_56375748del	ATAT	A	CCDC85A_e5	ENSE00001070565	CCDC85A_e5_del1to3	TGAATGACATCTTTGTAGTTATAAACGACTTTTGTTTTAATAACAAAGTTGTTGATTTTCTACTAAGGGTTCTTTTAGGTTGTCATCAGGGGCTGATGGGAGTAACAGTTCACCCAACTCTGCAGCTAGCTTCAGTGGACATGCCACACCTTCCCAGCAGCCTGAACCTGTGGTACATTCTCTTAAGGTAACCAATCGTGTGCAACCATTTA	MUT5	1	3	3	UAU	∆3nt	∆3nt	Intron up	Intron up	Intron up	120	54.6728971962617	53.9592760180996	72.6913402802731	75.0637616370781	77.5946979167606	2.53093627968251	0.873205132127593	1.10201580611291	1.24220146804336	0.14018566193045	0.00767190496666923	yes	pos1	chr2:56375746_56375748del
chr2	56375747_56375749del	TATT	T	CCDC85A_e5	ENSE00001070565	CCDC85A_e5_del2to4	TGAATGACATCTTTGTAGTTATAAACGACTTTTGTTTTAATAACAAAGTTGTTGATTTTCTACTAAGGGTTCTTTTAGGTTGTCATCAGGGGCTGATGGGAGTAACAGTTCACCCAACTCTGCAGCTAGCTTCAGTGGACATGCCACACCTTCCCAGCAGCCTGAACCTGTGGTACATTCTCTTAAGGTAACCAATCGTGTGCAACCATTTA	MUT5	2	4	3	AUU	∆3nt	∆3nt	Intron up	Intron up	Intron up	120	54.6728971962617	53.9592760180996	72.6913402802731	75.0637616370781	77.5946979167606	2.53093627968251	0.873205132127593	1.10201580611291	1.24220146804336	0.14018566193045	0.00767190496666923	yes	pos1	chr2:56375747_56375749del
chr2	227101626	T	C	COL4A4_e17	ENSE00001461307	COL4A4_e17_A2G	TGAATGAGAATGAGATAATTTGTCACCCAGTCACTTTTTTTTTTTAAGGCATGTTTGTGCTTGTTTGTAGGGAGAACTAGGACTGGTTGGAGATCCTGGGCTATTTGGATTAATTGGCCCAAAGGTAAAAAGTGAGCCTATTTTAATAT	MUT1	2	2	1	A	G	sub	Intron up	Intron up	Intron up	54	81.4407814407814	53.125	58.1818181818182	70.5870029920114	70.5570275512426	-0.0299754407688035	1.06010650717181	0.875409382194436	0.873966029175847	-0.001443353018589	0.978617228541215	no	mid	chr2:227101626T>C
chr2	227101621_227101626del	CTCATTT	C	COL4A4_e17	ENSE00001461307	COL4A4_e17_del2to7	TGAATGAGATAATTTGTCACCCAGTCACTTTTTTTTTTTAAGGCATGTTTGTGCTTGTTTGTAGGGAGAACTAGGACTGGTTGGAGATCCTGGGCTATTTGGATTAATTGGCCCAAAGGTAAAAAGTGAGCCTATTTTAATAT	MUT1	2	7	6	AAAUGA	∆6nt	∆6nt	Intron up	Intron up	Intron up					70.5870029920114				0.875409382194436				no	mid	chr2:227101621_227101626del
chr6	52070511	T	A	PKHD1_e10	ENSE00001183631	PKHD1_e10_A5T	TGAATGCAATGGCCTGGCCCAGAAGACTCGTGCAGATTCCTGAGTTAATGTGTGTTTCTTTGTGTTACAGGCTCCCAGAATGTTAGCTTCTCAGTATTTAACAAAGGAAAGTAAGTAACTGGGTATAGAAATAGG	MUT1	5	5	1	A	U	sub	Intron up	Intron up	Intron up	40	89.6774193548387	63.1578947368421	61.6279069767442	75.072203431076	76.0877188547791	1.0155154237031	2.47286884435709	1.10246685393122	1.15749468776492	0.0550278338337	0.733857820108133	no	mid	chr6:52070511T>A
chr10	96016133	G	A	CC2D2B_e30	ENSE00001454590	CC2D2B_e30_G3A	TGAATGCTTGCGTTACTCAACTTTCCCGCACTTTTCTTTTTTTGTTCCTATTGCTTTTGTTTTGTCTTAGCACTGCATCAGTTTAGCTATCGGAAATAAGGAGGAGCATGCCATCCTTCTCTGTAATTTCTTTCTGTATTTTGGAAAGAAGGCACTGGTCCTCTTGGGAACGTCAGTGTTAGAAGTAAGTGCTGGAGTTCATATTGAAA	MUT5	3	3	1	G	A	sub	Intron up	Intron up	Intron up	114	18.5483870967742	16.4179104477612	26.5625	33.225007259298	44.7381789304627	11.5131716711647	4.52144224361014	-0.698025827194891	-0.211255021675753	0.486770805519138	0.0100147024591854	yes	pos1	chr10:96016133G>A
chr5	103186250_103186270del	CATGCTGCATGAATTCCCAATG	C	PPIP5K2_e27	ENSE00003479790	PPIP5K2_e27_del1to21	TGAATGGAAGAACACCCGTTGTGTATGTATTTTCTCTAACTCCCATCAGGGTCTCACTGTGCGGGCCTGTTTAGCACCTCGGTGCTCGGGGGTTCTTCAAGCGCACCTAACCTACAGGATTATGCTCGTACTCATCGTAAAAAGCTGACCTCTTCTGGCTGCATAGATGGTATGTGCACACATGCACACACAGA	MUT5	1	21	21	AUGCUGCAUGAAUUCCCAAUG	∆21nt	∆21nt	Intron up	Intron up	Intron up	120	12.2923588039867	20.2749140893471	39.2207792207792	35.6790135082463	36.7311607991515	1.0521472909052	3.36080770124898	-0.589323302982408	-0.543767473333193	0.045555829649215	0.784527213568507	no	mid	chr5:103186250_103186270del
chr2	227244253_227244255del	ATGT	A	COL4A3_e4	ENSE00001461286	COL4A3_e4_del4to6	TGAATGGGTTTCTTAGTGCCAAATAATTTTCAGAGTGTTTACTTTTTCTTTTTTCACTTGAATCTAGGGCTTTCCAGGACTTCCAGGACTCACGGGTTCCAAAGGTGTAAGGGTTAGTAGTCCAACCAGTCCACCCT	MUT1	4	6	3	UGU	∆3nt	∆3nt	Intron up	Intron up	Intron up	45	84.2822384428224	66.8373151308305	67.3697270471464	78.9190411321934	78.7791274822617	-0.1399136499317	0.543749237795847	1.32005232148351	1.31166283206296	-0.00838948942055007	0.840413843796334	no	mid	chr2:227244253_227244255del
chr10	114440154_114440159del	ACAGACT	A	ABLIM1_e20	ENSE00002474216	ABLIM1_e20_del1to6	TGAATGGTTCCTTGCTTTTCCATGGTCTTTCCCTTATGATATTTTCTTTTCCTTTCCTTTTCAGATTACCAGGTATGGAACACTTTGTCTTTCTTGA	MUT2	1	6	6	AGUCUG	∆6nt	∆6nt	Intron up	Intron up	Intron up	8	10.3115401491882	13.5622025832767	10.7176881549698	27.3235966532874	31.0100147290828	3.6864180757954	0.925559888138903	-0.978266081021746	-0.799651144971358	0.178614936050388	4.3227184625729e-05	yes	pos1	chr10:114440154_114440159del
chr8	89981573_89981593del	ACTTCTCAGAGAAAAAGTTTTC	A	NBN_e3	ENSE00003462933	NBN_e3_del1to21	TGAATGTACTGAGTGGTAAAAGACTTTAAATTATTTGCTAACTTTTCAGAGTCAAACAGATGAAATCCCTGTATTGACATTAAAAGATAATTCTAAGTATGGTACCTTTGTTAATGAGGAAAAAATGCAGAATGGCTTTTCCCGAACTTTGAAGTCGGGGGATGGTATTACTTTTGGAGTGTTTGGAAGTAAATTCAGGTAAGACATTTTAAAATTGATTTTA	MUT6	1	21	21	GAAAACUUUUUCUCUGAGAAG	∆21nt	∆21nt	Intron up	Intron up	Intron up	149	5.17315091919624	2.23517978620019	15.6190476190476	27.7384746129826	23.948930711587	-3.7895439013956	1.06480156198029	-0.957471410540538	-1.15548140277822	-0.198009992237682	0.000981426075927389	yes	neg1	chr8:89981573_89981593del
chr10	20868831_20868833del	TAGC	T	NEBL_e7	ENSE00001181370	NEBL_e7_del3to5	TGAATGTCAATGTAGTTCATCATTGGAGGGTAGAAATATTTAACATTGTCTTATTTATTCATTTTAGGCAGAATACAAGAAAGGACAAGGAATAATGAATAAAGAGCCCGCTGTAATTGGAAGACCAGATTTTGAACATGCCGTGGAAGCTTCTAAACTTTCTAGTCAAGTAAGGCTTTAGTGATGATTCCACA	MUT4	3	5	3	GCU	∆3nt	∆3nt	Intron up	Intron up	Intron up	102	90.5349794238683	90.5033731188376	88.2866043613707	92.6387995510057	93.8401991982277	1.201399647222	0.345887214910627	2.53248503160258	2.72354888743829	0.19106385583571	0.00876046748281642	yes	pos1	chr10:20868831_20868833del
chr17	31258962	A	T	NF1_e33	ENSE00003966133	NF1_e33_A1T	TGAATGTCTTAATGTATAGACTTCATACAATAAATAATCTGATTATTTATAACCCTGTTTTATTGTGTAGATACTTCAGAGTATTGCCAATCATGTTCTCTTCACAAAAGAAGAACATATGCGGCCTTTCAATGATTTTGTGAAAAGCAACTTTGATGCAGCACGCAGGTAATTTTCTTGCCACTTACTCAGT	MUT3	1	1	1	A	U	sub	Intron up	Intron up	Intron up	98	96.2875197472354	95.8549222797927	97.7428456267634	96.5516313431457	96.4489688289112	-0.102662514234508	0.263976997961163	3.33217663896023	3.3017760160062	-0.0304006229540299	0.794902600303067	no	mid	chr17:31258962A>T
chr5	80741394_80741399del	TAGTTCC	T	MSH3_e11	ENSE00003665469	MSH3_e11_del1to6	TGAATTAGTTTTTTATTTCTTTATGCACTTACATCTAGGCTAATTATATTTGATTCTTTTACAGGAATTTTAAACAGCTATCAAGTAAAATGGAATTTATGACAATTAATGGAACAACATTAAGGAATCTGGAAATCCTACAGAATCAGGTCAGGCAAATACAAGGGCTAGTTG	MUT3	1	6	6	AGUUCC	∆6nt	∆6nt	Intron up	Intron up	Intron up	85	94.0092165898618	95.2804986642921	97.9952267303103	96.0271034851047	95.9471875980493	-0.079915887055404	0.435313056438883	3.18513505019147	3.16438685054926	-0.0207481996422101	0.899595020608004	no	mid	chr5:80741394_80741399del
chr2	203411217	T	A	ABI2_e10	ENSE00003578200	ABI2_e10_T3A	TGAATTATCCTTTCCTTTTAATGTAACTCGCCCTTATCCCTTATCCTCCACACCTTTTTTGTTTTTGCAGTATCTCTTGCTCCTCCTCCTCCCTCCATCCTACAGGTAACTCCTCAGTTACCTTTAATGGGATTTGTGGCCAGAGTCCAAGAAAATAGTAAGTTTATGTCTTCTTTATGCTG	MUT3	3	3	1	U	A	sub	Intron up	Intron up	Intron up	87	77.9030439684329	78.2540919719408	77.1751412429379	78.7081608105364	83.2052376607155	4.4970768501791	0.8266303337247	1.30742298257085	1.6002432262171	0.29282024364625	1.21864249084061e-06	yes	pos1	chr2:203411217T>A
chr2	165377528	C	G	SCN2A_e23	ENSE00003520813	SCN2A_e23_C2G	TGAATTATTCAATTTATTTTCTAAAATTATAATTTTGGGAAAAAAGAAAATGATATGACTTTTCTTACAGGCCACGTTTAAGGGATGGATGGATATTATGTATGCAGCTGTTGATTCACGAAATGTAAGTCTAGTTAGAGGGAAATTGT	MUT1	2	2	1	C	G	sub	Intron up	Intron up	Intron up					75.2120581701024				1.10995424771515				no	mid	chr2:165377528C>G
chr3	121854617_121854637del	AGATTTCAAAGGCCTTCCCAAG	A	EAF2_e3	ENSE00003538388	EAF2_e3_del1to21	TGAATTCCTATGATAAATTTTAAGTAATAATAATTAACTTTTTAAACAGGGTTCAACTCCACCAGTAACTGTTTTCAAAGGTTCAAAAAAACCTTACTTAAAAGAATGCATTTTGATTATTAACCATGATACTGGAGAATGTCGGCTAGAAAAACTCAGCAGCAACATCACTGTAAAAAAAACAAGGTATGTGGTTTAATGAAATAAATTA	MUT6	1	21	21	GAUUUCAAAGGCCUUCCCAAG	∆21nt	∆21nt	Intron up	Intron up	Intron up	137	22.6148409893993	31.9444444444444	58.8726513569937	54.9590229959957	60.1848388178218	5.2258158218261	2.09581087209101	0.199015195603894	0.413172699737036	0.214157504133142	0.0270347446681035	yes	pos1	chr3:121854617_121854637del
chr10	20889998_20890018del	CTAATGGCCTTTTTTGAATGAT	C	NEBL_e3	ENSE00001181381	NEBL_e3_del2to22	TGAATTGTTTTTCTTTTTCTCTTCTTATGTAAATCATTCTCTTTTTTAGATCCGTTATAAAGAAGAGTTTAAAAAGTCCAAGGATAAGTGTACATTTGTGACTGACAGTCCTATGCTAAACCATGTAAAAAATATCGGTGCTTTTATTTCTGAGGTAAGGTATCAAAAGCTTGCAAACT	MUT4	2	22	21	AUCAUUCAAAAAAGGCCAUUA	∆21nt	∆21nt	Intron up	Intron up	Intron up	105	89.4542772861357	87.8995433789954	87.1080139372822	92.4079228234438	92.5571838769877	0.149261053543903	0.397916485994188	2.49910749304771	2.52057736919922	0.0214698761515097	0.790501174042892	no	mid	chr10:20889998_20890018del
chr11	31801980del	TA	T	PAX6_e6	ENSE00003499781	PAX6_e6_del3to3	TGAATTTTAAGAAAAAAAGCTCTCTACAGTAAGTTCTCATACCATTGAAGGTATATTTTTGTGTTATAGACCCATGCAGATGCAAAAGTCCAAGTGCTGGACAATCAAAACGTAAGCTTGTCATTGTTTAATGCAT	P1	3	3	1	U	∆1nt	∆1nt	Intron up	Intron up	Intron up	42	4.29155313351499	1.64835164835165	1.34969325153374	9.58389820529571	7.68960249420987	-1.89429571108584	1.37634744522789	-2.24433794873574	-2.48528769327644	-0.2409497445407	0.259564124595665	no	mid	chr11:31801980del
chr14	69203847_69203849del	TAGG	T	EXD2_e2	ENSE00001535336	EXD2_e2_del1to3	TGAATTTTATTTATCATTTTACTTAAGCCTCACAGTAATCCTACATAATGGTATTCCTATTTCACAGATGAGGAGACTGTCCTTCCTGTTTCGCAGATGAGGAAACTGAGGCTTAGAGAAGTTTGGCAAATTGGCTAAGTTCCTACAGCTAGTGAGTAACAGAGGCTGGATTTAAG	MUT3	1	3	3	AGG	∆3nt	∆3nt	Intron up	Intron up	Intron up	84	71.1578947368421	79.7062750333778	80.4577464788732	75.1430391085946	83.8469140251984	8.70387491660381	1.04389447719977	1.10625565560501	1.64688157063025	0.54062591502524	6.941195660041e-12	yes	pos2	chr14:69203847_69203849del
chr6	38729833_38729853del	TTCTTCATCTGCAAAATACTAA	T	DNAH8_e4	ENSE00001326528	DNAH8_e4_del2to22	TGAATTTTTCCTTAGTCGTTTGATTATCATTTTCTCTTTTATTTAACAGCTGGAAGCATTTACTAATTTTTTTGCGAAAGATGGTTGTAAGACACTGAAATTTTTGTACCAAGAAGGAGATGTACCTGGTATTGGTAAGAATTTTCTGAGGGCAGTGTG	MUT3	2	22	21	UCUUCAUCUGCAAAAUACUAA	∆21nt	∆21nt	Intron up	Intron up	Intron up	85	78.9976133651551	88.8314059646987	92.3261871368463	90.8412670349128	90.877976935965	0.036709901052201	0.402718330304295	2.29440581859474	2.29882608721417	0.00442026861943035	0.932042825233642	no	mid	chr6:38729833_38729853del
chr2	99081447_99081467del	ATCTTGTAGTGTGTTTAAATCT	A	TSGA10_e11	ENSE00003666833	TSGA10_e11_del1to21	TGACAAAACAAAAATTTCAGAATTAGTTTTATTATTAAAATATTTGCAGACTTTTGTATGAAAACACAGAAAAAGATCTTTCTGATACTCAGCGACACCTTGCTAAGAAAAAATATGAGCTACAGCTTACTCAGGAGAAAATTATGTGCTTGGATGAAAAAATTGGTGAGTTTTTTTCTCTTAATATTAC	MUT5	1	21	21	AGAUUUAAACACACUACAAGA	∆21nt	∆21nt	Intron up	Intron up	Intron up	116	38.955223880597	20.0413223140496	47.979797979798	55.4699221728131	65.7878582636305	10.3179360908174	1.57273017002784	0.219676063936723	0.653854693841025	0.434178629904302	1.5283941457194e-09	yes	pos1	chr2:99081447_99081467del
chr15	72202673_72202678del	AGAGCTT	A	PKM_e9	ENSE00003618390	PKM_e9_del1to6	TGACAAAGCTCTGTCCCCCTCTCGTCCCTCTGGACGGATGTTGCTCCCCTAGATTGCCCGTGAGGCAGAGGCTGCCATCTACCACTTGCAATTATTTGAGGAACTCCGCCGCCTGGCGCCCATTACCAGCGACCCCACAGAAGCCACCGCCGTGGGTGCCGTGGAGGCCTCCTTCAAGTGCTGCAGTGGGGCCATAATCGTCCTCACCAAGTCTGGCAGGTAGGAGGCGGCAGCGGCTCCCTGG	P3	1	6	6	AAGCUC	∆6nt	∆6nt	Intron up	Intron up	Intron up	167	22.1153846153846	12.7659574468085	0		61.2360467054156		6.50561921863298		0.45724523857544			no	mid	chr15:72202673_72202678del
chr3	107789720	G	C	BBX_e14	ENSE00003542238	BBX_e14_G4C	TGACAAATACACAATATTTTTTATGAAACATTGTGAATTTAAAATATATTTATATTAATATTGTCTGTAGGTCCTTTCCAGTCTCAGAAAAAGAACTTATTCCACAAAATTGTCAGCAAATATAAGCACAAAAAGGAGAAGCCCAATGTTCCGGAAAAAGGTATTGGTGCCCTCCATCCTCCATG	MUT3	4	4	1	G	C	sub	Intron up	Intron up	Intron up	90	90.2843601895735	84.3554443053817	93.3179723502304	86.4406177869545	88.4327139010616	1.9920961141071	0.845739580028885	1.85237895665186	2.03406101786675	0.18168206121489	0.0379694889282685	yes	pos1	chr3:107789720G>C
chr15	67336907_67336909del	GTTT	G	IQCH_e5	ENSE00003640209	IQCH_e5_del3to5	TGACAAGAAGAAAACTGTTCACTGTGAAGGCAAAAATGTTTGCTGAAACAAATTTTTTATTATCTAGATAAAGGTTTCGAAGTTAATCAAAGGGTCTAACATATCCAGCCTCACGGTTCTGCCATCTTCTCATTGCACAGATCCCTATTTCACTCCTATACCAGTCTTACAAGCAGATGCCCACAAAGGTTAGTGATTCAATAGCCATTTTAC	MUT5	3	5	3	UUU	∆3nt	∆3nt	Intron up	Intron up	Intron up					68.4894925774737				0.776359281293766				no	mid	chr15:67336907_67336909del
chr6	52070510_52070512del	GCTT	G	PKHD1_e10	ENSE00001183631	PKHD1_e10_del4to6	TGACAATGGCCTGGCCCAGAAGACTCGTGCAGATTCCTGAGTTAATGTGTGTTTCTTTGTGTTACAGGCTCCCAGAATGTTAGCTTCTCAGTATTTAACAAAGGAAAGTAAGTAACTGGGTATAGAAATAGG	MUT1	4	6	3	AAG	∆3nt	∆3nt	Intron up	Intron up	Intron up	40	85.7142857142857	83.7209302325582	71.4285714285714	75.072203431076	85.453837341432	10.381633910356	2.92836210949112	1.10246685393122	1.77064909197426	0.66818223804304	0.00857468167615223	yes	pos2	chr6:52070510_52070512del
chr3	107789719_107789724del	GAGAAAT	G	BBX_e14	ENSE00003542238	BBX_e14_del3to8	TGACACAATATTTTTTATGAAACATTGTGAATTTAAAATATATTTATATTAATATTGTCTGTAGGTCCTTTCCAGTCTCAGAAAAAGAACTTATTCCACAAAATTGTCAGCAAATATAAGCACAAAAAGGAGAAGCCCAATGTTCCGGAAAAAGGTATTGGTGCCCTCCATCCTCCATG	MUT3	3	8	6	AGAAAU	∆6nt	∆6nt	Intron up	Intron up	Intron up	90	78.5234899328859	82.1627647714604	92.4031007751938	86.4406177869545	86.2245440338323	-0.216073753122203	0.88357603443876	1.85237895665186	1.83406641522851	-0.01831254142335	0.829167177842095	no	mid	chr3:107789719_107789724del
chr3	107789720_107789725del	AGAAATA	A	BBX_e14	ENSE00003542238	BBX_e14_del4to9	TGACACAATATTTTTTATGAAACATTGTGAATTTAAAATATATTTATATTAATATTGTCTGTAGGTCCTTTCCAGTCTCAGAAAAAGAACTTATTCCACAAAATTGTCAGCAAATATAAGCACAAAAAGGAGAAGCCCAATGTTCCGGAAAAAGGTATTGGTGCCCTCCATCCTCCATG	MUT3	4	9	6	GAAAUA	∆6nt	∆6nt	Intron up	Intron up	Intron up	90	78.5234899328859	82.1627647714604	92.4031007751938	86.4406177869545	86.2245440338323	-0.216073753122203	0.88357603443876	1.85237895665186	1.83406641522851	-0.01831254142335	0.829167177842095	no	mid	chr3:107789720_107789725del
chr1	230759442del	TC	T	CAPN9_e3	ENSE00000961374	CAPN9_e3_del1to1	TGACACAGAGTTTTCCTATTTGCTGTGAAATAGCAATGAAAATTGTGATTTATGGCTTCCATTTTGCAGGAGACTGCTGGCTATTAGCCGCCATCGCCTCCCTTACGCTTAATCAAAAAGCACTGGCCAGAGTCATCCCCCAGGACCAAAGCTTTGGCCCTGGTTATGCCGGGATATTCCATTTCCAGGTAAGAGGGAGCCCTGGGCCAGTGG	MUT5	1	1	1	C	∆1nt	∆1nt	Intron up	Intron up	Intron up					87.9928444744383				1.99175273250936				no	mid	chr1:230759442del
chr19	11100153	A	T	LDLR_e2	ENSE00004011963	LDLR_e2_A1T	TGACACAGGAAACGTGGTCAGTTTCTGATTCTGGCGTTGAGAGACCCTTTCTCCTTTTCCTCTCTCTCAGTGGGCGACAGATGCGAAAGAAACGAGTTCCAGTGCCAAGACGGGAAATGCATCTCCTACAAGTGGGTCTGCGATGGCAGCGCTGAGTGCCAGGATGGCTCTGATGAGTCCCAGGAGACGTGCTGTGAGTCCCCTTTGGGCATGATATG	MUT5	1	1	1	A	U	sub	Intron up	Intron up	Intron up	123	89.2682926829268	70.8609271523179	91.9770773638969	94.6760326574505	94.5788078489462	-0.0972248085043037	0.909906360857465	2.87824211461399	2.85911768711768	-0.01912442749631	0.974842356250573	no	mid	chr19:11100153A>T
chr5	149240608	C	A	ABLIM3_e14	ENSE00003668361	ABLIM3_e14_C3A	TGACACCGCGTTAATGCCTGTTTTCTCTGTGCCTCTGTTTTCTTTGGCGACCACTTCCTGCGTGCTCCAGGGCCCGAGAGTGGCCGGAGCTCTCCATACCATAGCCAGTTAGATGTGAGGTCCTCCACTCCAACCTCTTACCAGGCTCCCAAGCACTTTCACATCCCAGGTAGGCACTGCCAGCCCAGAATTCC	MUT3	3	3	1	C	A	sub	Intron up	Intron up	Intron up	99	76.3636363636364	83.7837837837838	66.4285714285714	61.2670374097488	83.3033348147062	22.0362974049574	2.79438052804259	0.458550988513202	1.60727957218272	1.14872858366952	3.249480318708e-08	yes	pos3	chr5:149240608C>A
chr1	74707272del	TA	T	CRYZ_e7	ENSE00000774938	CRYZ_e7_del3to3	TGACAGATAGTAGCTATTTTACAGTTTTTCACTTGCTATCTTACTCTACATTTCTCTTTTATTATATAGAAGTATGTTGGTGAGAAAGGAATTGATATAATTATTGAAATGTTAGCTAATGTAAATCTTAGTAAAGACTTGAGTCTTCTGTCACATGGAGGACGAGTGATAGTAAGTATTCCTTTTCTTTTTTTTT	P3	3	3	1	U	∆1nt	∆1nt	Intron up	Intron up	Intron up	102	0.0905182167911292	0	0	1.0085179946116	1.04546635418376	0.0369483595721601	0.432126330500624	-4.5865518848838	-4.55019743072809	0.0363544541557097	0.949759590334633	no	mid	chr1:74707272del
chr6	52070512	T	G	PKHD1_e10	ENSE00001183631	PKHD1_e10_A4C	TGACAGCAATGGCCTGGCCCAGAAGACTCGTGCAGATTCCTGAGTTAATGTGTGTTTCTTTGTGTTACAGGCTCCCAGAATGTTAGCTTCTCAGTATTTAACAAAGGAAAGTAAGTAACTGGGTATAGAAATAGG	MUT1	4	4	1	A	C	sub	Intron up	Intron up	Intron up	40	83.2329317269076	61.4609571788413	60.9079445145019	75.072203431076	74.6750851404909	-0.397118290585097	0.869887272341827	1.10246685393122	1.08135781603435	-0.0211090378968699	0.7035532720991	no	mid	chr6:52070512T>G
chr20	34417048	T	G	ITCH_e7	ENSE00001775071	ITCH_e7_T2G	TGACAGGCATCTGCCACCACACCTGGCTAATTTTAATTTGCTATTTAGGTAGACTTTTTTTTTTTTTTAGATGGGGTTTCGCTCTGTTTGCCCAGGCTGGAGTGCAATAGTGCGATCTCGGCTCACTGCAACCTCTGCCTCCCGGGTTTAAGTGATTCTCCTATCTCAGCCTCCCGAGTAGCTGGGTTTACAGGTATGCACCACCACGCCTGGCTAAT	MUT5	2	2	1	U	G	sub	Intron up	Intron up	Intron up	123	75	45.4545454545455	76.6666666666667	87.1426550595459	85.3548825075936	-1.7877725519523	3.47747542631956	1.91363125037823	1.76271065037202	-0.15092060000621	0.707549378087876	no	mid	chr20:34417048T>G
chr21	45990703_45990705del	AGTC	A	COL6A1_e14	ENSE00002477756	COL6A1_e14_del1to3	TGACAGTTGATTGGCCTCAGTTTACCCACTTGGCCGTCAGATTTTCTAGTTTTCTTCCTCTTTCCAGGGGGAGATGGGGTACCCAGGCCTGCCAGGCTGCAAGGGCTCGCCCGGGTTTGACGTAAGTCACTTCCTCTCACTGATAC	MUT1	1	3	3	GUC	∆3nt	∆3nt	Intron up	Intron up	Intron up	54	10.8490566037736	3.59281437125749	7.17488789237668	12.1386815425698	13.601041732889	1.4623601903192	1.50663810168248	-1.97936246944727	-1.84882923082863	0.13053323861864	0.354495994035559	no	mid	chr21:45990703_45990705del
chr17	64516655_64516660del	GCCTCTT	G	CEP95_e5	ENSE00003521483	CEP95_e5_del3to8	TGACATAGAAAAAGTAGTATTCACTTAGGGGTTTTTTGGTATTGTTTTTATCTGTTCTGAACAGGTGAAACTGAACAGTATTTTAAAGAATCTGATCGAGGAGAACGTTTGGAAGAGCCAGAAAGTACTAAAGAATCTAAATCATCATGGAAAAGAGTTTCTTTTGGGAGGTAGCACTTAGTGTCTCTGAATTTG	MUT4	3	8	6	CCUCUU	∆6nt	∆6nt	Intron up	Intron up	Intron up	106	29.0780141843972	24.3076923076923	18.510158013544	43.9260125418351	41.5663892350126	-2.3596233068225	1.71128570721243	-0.244165337908	-0.340599361462477	-0.096434023554477	0.192728075827397	no	mid	chr17:64516655_64516660del
chr2	69354381del	CT	C	GFPT1_e9	ENSE00003642172	GFPT1_e9_del2to2	TGACATGAAAAAGATTTGTTTTTGTGAGTTCTCTGATGATTAGAATTTTTTTCTGTTGTGTATCCTTAGCTAGGACTCAGATTGGATCAAAATTCACACGGTGGGGATCACAGGGAGAAAGAGGTGGGAAATGCACTCTGCATGGATG	MUT1	2	2	1	A	∆1nt	∆1nt	Intron up	Intron up	Intron up	54	0	0.315457413249211	0	0.394283243466742	1.29093630936683	0.896653065900088	0.712884333442998	-5.53190529601309	-4.33680899662141	1.19509629939168	0.078446443778451	yes	pos3	chr2:69354381del
chr11	108353697	C	G	ATM_e60	ENSE00003609743	ATM_e60_C2G	TGACATTCTAACTGGAAAGAAAGTAAATTAGCTGTCAAACCTCCTAACTTCACTGTATTCTTTACTTTAGGTGTTGCTTTTGAACAGGGCAAAATCCTTCCTACTCCTGAGACAGTTCCTTTTAGACTCACCAGAGATATTGTGGATGGCATGGGCATTACGGGTGTTGAAGGTGTCTTCAGAAGGTAAGTGATATGAAGTAAAGGAGGG	MUT4	2	2	1	C	G	sub	Intron up	Intron up	Intron up	115	84.251968503937	84.6153846153846	83.4782608695652	92.0259923215587	90.1687789428416	-1.8572133787171	1.4548902351509	2.44588385048724	2.2161200918406	-0.22976375864664	0.506857522166774	no	mid	chr11:108353697C>G
chr3	39389294_39389314del	GCAGCATCCAATGTCCTCAATA	G	SLC25A38_e2	ENSE00003819850	SLC25A38_e2_del3to23	TGACATTGCAGTATTTTTAATTTCTGGCTATACTTTTTCCTTCTCCGAGGTATGAAGAAAACATGAGGCACCACCAGGTAAGTGTCTAAGAGACCATTATAA	MUT2	3	23	21	CAGCAUCCAAUGUCCUCAAUA	∆21nt	∆21nt	Intron up	Intron up	Intron up	28	60.461416070008	63.1282669883394	72.2461382628514	73.5615623833675	82.1426416972429	8.58107931387541	0.529295804819622	1.02330371750654	1.52604161579382	0.50273789828728	2.84372056674667e-38	yes	pos2	chr3:39389294_39389314del
chr16	2056127del	TA	T	TSC2_e7	ENSE00003672725	TSC2_e7_del2to2	TGACCACAGCCCGTGGTGGCTCGGCCATCCAGGCAGTGCTGCCGGGACTGAGCTCGGTGCTCCCTGCAGGATGATCTGTCTGCTGTGCGTCCGGACCGCGTCCTCTGTGGACATAGAGGTCAGTGCCTCCCCTCCCCAGGGCC	MUT1	2	2	1	A	∆1nt	∆1nt	Intron up	Intron up	Intron up	49	48.2269503546099	33.7301587301587	29.6842105263158	26.4977851681041	49.6282868086102	23.1305016405061	1.54602857423489	-1.02025438859488	-0.0148688015839881	1.00538558701089	1.05103467591649e-55	yes	pos3	chr16:2056127del
chr17	31357200	C	G	NF1_e54	ENSE00003966151	NF1_e54_C2G	TGACCCAAACAGATAACAATTCAGCCACAAAGTAAAAATGTTGTGTGTTTACTTTTTTGCATCTTGGCAGGCTACACTGGTAAAATATACCACAGATGAGTTTGATCAACGAATTCTTTATGAATACTTAGCAGAGGCCAGTGTTGTGTTTCCCAAAGTCTTTCCTGTTGTGTAAGTATCTCCTTTTGATTTTAAT	MUT4	2	2	1	C	G	sub	Intron up	Intron up	Intron up	101	94.0133037694013	84.7328244274809	89.080459770115	93.3004862575553	91.9941597791822	-1.3063264783731	0.739827721178578	2.63379037159479	2.44155379143147	-0.19223658016332	0.136709342139023	no	mid	chr17:31357200C>G
chr20	10292813_10292833del	TCATTTCTCATGTTCTGTTGGA	T	SNAP25_e5B	ENSE00001175340	SNAP25_e5B_del2to22	TGACCCCCAAAAAATTCATTCCACACTGTCATCCCTTTGTCCTAACCAGAACAACTCGATCGTGTCGAAGAAGGCATGAACCATATCAACCAAGACATGAAGGAGGCTGAGAAAAATTTAAAAGATTTAGGGAAATGCTGTGGCCTTTTCATATGTCCTTGTAACAAGTAGGTACTGGGTACCAGCTCTAAT	MUT5	2	22	21	CAUUUCUCAUGUUCUGUUGGA	∆21nt	∆21nt	Intron up	Intron up	Intron up	118	60.5263157894737	43.2835820895522	73.5015772870662	83.5465727805135	80.9240514754421	-2.62252130507139	1.93962246993572	1.62487043709677	1.44508277671878	-0.17978766037799	0.253539371392802	no	mid	chr20:10292813_10292833del
chr14	102923866del	TG	T	AMN_e3	ENSE00003658991	AMN_e3_del2to2	TGACCCCTGAGACCGTGTGGCCCCGGTGGGGGTTGCTCCCGGCTCGGCTGAGGCAGCTTCTTCCTGCAGATGGTGTCAGTCCTGGTGCAAGAAGGTCACGCCGTCTCAGACATGGTAAGGCCGGGCTGCTACTGCCACT	MUT1	2	2	1	G	∆1nt	∆1nt	Intron up	Intron up	Intron up	45	51.7548746518106	37.4779021803182	37.4	50.4559400688422	55.1399053116004	4.6839652427582	0.804545222423879	0.0182381082798969	0.206325048514775	0.188086940234878	9.90600173602253e-09	yes	pos1	chr14:102923866del
chr14	102923867del	GG	G	AMN_e3	ENSE00003658991	AMN_e3_del3to3	TGACCCCTGAGACCGTGTGGCCCCGGTGGGGGTTGCTCCCGGCTCGGCTGAGGCAGCTTCTTCCTGCAGATGGTGTCAGTCCTGGTGCAAGAAGGTCACGCCGTCTCAGACATGGTAAGGCCGGGCTGCTACTGCCACT	MUT1	3	3	1	G	∆1nt	∆1nt	Intron up	Intron up	Intron up	45	51.7548746518106	37.4779021803182	37.4	50.4559400688422	55.1399053116004	4.6839652427582	0.804545222423879	0.0182381082798969	0.206325048514775	0.188086940234878	9.90600173602253e-09	yes	pos1	chr14:102923867del
chr11	108315754_108315774del	TTTAAAATTTGCTAAATTTATA	T	ATM_e41	ENSE00003614552	ATM_e41_del2to22	TGACCGATTTTTTTTCCTTCTTCAATTTTTGTTGTTTCCATGTTTTCAGGATCTTCTCTTAGAAATCTACAGAAGTATAGGGGAGCCAGATAGTTTGTATGGCTGTGGTGGAGGGAAGATGTTACAACCCATTACTAGGTAAATTGCATTTTTCTAAACAACG	MUT3	2	22	21	UUAAAAUUUGCUAAAUUUAUA	∆21nt	∆21nt	Intron up	Intron up	Intron up	89	76.1904761904762	72.4061810154525	83.7146702557201	82.2753018542425	79.5498131412532	-2.7254887129893	1.4303780246014	1.53511192125327	1.35839138603978	-0.17672053521349	0.0539905579412594	yes	neg1	chr11:108315754_108315774del
chr21	46115804_46115824del	GTGGCAGGGTCCCCAGCTGCCT	G	COL6A2_e6	ENSE00003477309	COL6A2_e6_del3to23	TGACCGCCCACCCTACCCTGCCTCGATGTACTCTTTTCTCTGCTTTTAGGGTGCCAAGGGCAACATGGGTGAGCCGGGAGAGCCTGGCCAGAAGGGAAGACAGGTGAGTGTCCTTGCCCCACGCCCGC	MUT1	3	23	21	UGGCAGGGUCCCCAGCUGCCU	∆21nt	∆21nt	Intron up	Intron up	Intron up	54	87.4282067645182	75.1379521765788	76.1729222520107	82.2923972778782	84.422438897403	2.13004161952479	0.35590262790753	1.53628464558087	1.6900017420606	0.15371709647973	3.88690541289753e-08	yes	pos1	chr21:46115804_46115824del
chr17	68554897	C	A	FAM20A_e3	ENSE00003654069	FAM20A_e3_G1T	TGACCTCCATGTTGTAGGCTCTCCCAGGAACAAGACTGGAAGTTCTCATTGCCCTTCTCCTCCTTTGCAGATTACAGTCAAGATGAGAAAGCCTTGCTGGGGGCATGTGACTGCACCCAGAGTAAGTGACCTAGCCCCACCCCCAC	MUT1	1	1	1	G	U	sub	Intron up	Intron up	Intron up	51	86.6967305524239	71.3091922005571	66.3338088445078	78.5398720567787	79.9605488090404	1.4206767522617	0.830369027815866	1.29740972100439	1.38383048299241	0.08642076198802	0.150285532137973	no	mid	chr17:68554897C>A
chr10	110132236	A	G	ADD3_e14	ENSE00000986819	ADD3_e14_A2G	TGACCTCCCTAAAATCATATGCTGCTTTGTTTTGTTTTGCATGGCTTTTAACTAAACTCTTATCCAACAGATGCTGAGCAGGAATTACTCTCAGATGACGCTTCATCTGTTTCACAAATTCAGTCTCAAACTCAGTCACCGCAAAATGTCCCTGAAAAATTAGAAGGTACTCAATGTAATTTCCCACATAG	MUT3	2	2	1	A	G	sub	Intron up	Intron up	Intron up	96	89.433962264151	84.7670250896058	84.013230429989	83.5985885136223	88.3382572282529	4.73966871463061	1.00521230880703	1.62865923877057	2.02485964237325	0.39620040360268	0.000101126676313846	yes	pos1	chr10:110132236A>G
chr2	237359456	C	T	COL6A3_e18	ENSE00002317428	COL6A3_e18_G3A	TGACCTCTTCTGCCCGAGGGACCAGCCCTGCAGGAAAAGCTAATGCTTCCCCTATCGCCTTGCCTTCTAGGGCTCTCGGGGATTCCCAGGAGAGAAGGTATGCAAGCTTGGTTTTGTTTTAC	MUT1	3	3	1	G	A	sub	Intron up	Intron up	Intron up	27	81.7823343848581	60.3561387066542	62.7272727272727	74.3770949702643	74.9216542475989	0.5445592773346	0.738814867235894	1.0656613519572	1.09443820276532	0.0287768508081199	0.50255248196858	no	mid	chr2:237359456C>T
chr2	151534388	A	C	NEB_e116	ENSE00001795260	NEB_e116_T2G	TGACCTTGAGACATTTTTGTGTAGCCTTGAAGTTGTACTCTTGCTATAATATGCTATGATGTTTGAGCAGAAAAAATACAGAGCTGATTATGAGCAGCGGAAAGATAAATACCACCTGGTAGTCGATGAGCCTAGACATCTGCTGGCTAAGACCGCAGGCGACCAGATCAGTCAGGTACTGTGATGGGGCTGGCCGGTGG	MUT4	2	2	1	U	G	sub	Intron up	Intron up	Intron up	105	35.2941176470588	26.4150943396226	25.2873563218391	59.3828292814336	45.9099337415837	-13.4728955398499	2.67882769555331	0.379814213940754	-0.163969035812649	-0.543783249753403	8.70919552473202e-07	yes	neg2	chr2:151534388A>C
chr6	33166051	A	G	COL11A2_e62	ENSE00001644841	COL11A2_e62_T4C	TGACCTTTCTGTGACCTTGATCCATGCTTGACCTCTTGACCCCTCCATGACCTGATTTATTCCTTGTCAGGGCCCAGGCGGACCCAAGGGAGAGAAGGGTGTGCAGGGCCCTCCAGGACACCCGGTGAGTGAGGAGTCAGGGCTGCTCC	MUT1	4	4	1	U	C	sub	Intron up	Intron up	Intron up	54	69.1142191142191	46.9505178365938	51.6839378238342	66.9835064303144	65.4928472806706	-1.4906591496438	0.998760137818433	0.707439174656142	0.640774307110062	-0.06666486754608	0.172307825815353	no	mid	chr6:33166051A>G
chr1	110345469_110345471del	TTAA	T	RBM15_e2	ENSE00001380197	RBM15_e2_del1to3	TGACCTTTTATGTGAAAAAAATTTTGGAGAGAATTTCTGGACATTTTTTTTTCTGTCTCTCTCACAGGGTTTGGTTTTCAGATAGGAGTTAGGTATGAGAACAAGAAGAGAGAAAACTTGGCGCTGACCCTGTTATAGTGGTTATAGTGGTGTCCCTAAAGGGAGGAAATGATTTCAGGTAACCACAGTGAAATGTTAAGCTG	MUT4	1	3	3	UAA	∆3nt	∆3nt	Intron up	Intron up	Intron up					35.4870847927015				-0.597696617898642				no	mid	chr1:110345469_110345471del
chr1	110345470_110345472del	TAAT	T	RBM15_e2	ENSE00001380197	RBM15_e2_del2to4	TGACCTTTTATGTGAAAAAAATTTTGGAGAGAATTTCTGGACATTTTTTTTTCTGTCTCTCTCACAGGGTTTGGTTTTCAGATAGGAGTTAGGTATGAGAACAAGAAGAGAGAAAACTTGGCGCTGACCCTGTTATAGTGGTTATAGTGGTGTCCCTAAAGGGAGGAAATGATTTCAGGTAACCACAGTGAAATGTTAAGCTG	MUT4	2	4	3	AAU	∆3nt	∆3nt	Intron up	Intron up	Intron up					35.4870847927015				-0.597696617898642				no	mid	chr1:110345470_110345472del
chr3	168040938	G	C	GOLIM4_e7	ENSE00001204630	GOLIM4_e7_C2G	TGACGATCAGCCAAAGAAGAATTTGTCGTAGAATGTTAAAGCTCAACATGTAAAATTCTTTTTTGTGTAGCAACAGCATAAGAATTTACTCTCCGAGCATGAACAACTTGTAGTGACTTTGGAAGACCACAAGAGTGCACTAGCTGCTGCACAGGTTAGAAGGGTAGCAGCCTCTGTGG	MUT3	2	2	1	C	G	sub	Intron up	Intron up	Intron up	84	33.8842975206612	38.5006353240153	48.0642115203022	52.9917737677421	50.6340825999862	-2.3576911677559	1.57841347601199	0.119814076963097	0.0253646638091801	-0.0944494131539169	0.154626823754587	no	mid	chr3:168040938G>C
chr3	48575309	C	G	COL7A1_e75	ENSE00003568673	COL7A1_e75_G4C	TGACGGAAGAGGGGTTGGGAGGGGTGGGACCCCCCATGGGCTTGGCCCTCACCCGCTATTTGCATTTCAGGGAGAACGGGGAGAGAAAGGAGAACGTGGAGAACAGGTGGGCTGCGATGGGCTTCGTGGGG	MUT1	4	4	1	G	C	sub	Intron up	Intron up	Intron up	36	60.5194805194805	50.4043126684636	49.0045941807045	65.4908085415843	65.931869548327	0.441061006742705	1.0911771760208	0.640684097546401	0.660259572861014	0.019575475314613	0.73228462480913	no	mid	chr3:48575309C>G
chr18	58710851_58710856del	ATTTGCT	A	MALT1_e7	ENSE00001159656	MALT1_e7_del1to6	TGACGGCTGCCCTTCTTAAGATCATGAATTACAATATATTCAAATTTGTTTTTTCTGAAACAAGGAAGAACAGATGAGGCAGTGGAGTGCACTGAAGGTAGTGTAAGTCTTTGGTTTGAAAC	MUT1	1	6	6	UUUGCU	∆6nt	∆6nt	Intron up	Intron up	Intron up	33	1.440329218107	0.8792965627498	0.429922613929493	4.01382788887242	2.44386038195061	-1.56996750692181	0.502090299581942	-3.17445876883896	-3.68684909043805	-0.51239032159909	0.022259798324488	yes	neg2	chr18:58710851_58710856del
chr18	58710852_58710857del	TTTGCTT	T	MALT1_e7	ENSE00001159656	MALT1_e7_del2to7	TGACGGCTGCCCTTCTTAAGATCATGAATTACAATATATTCAAATTTGTTTTTTCTGAAACAAGGAAGAACAGATGAGGCAGTGGAGTGCACTGAAGGTAGTGTAAGTCTTTGGTTTGAAAC	MUT1	2	7	6	UUGCUU	∆6nt	∆6nt	Intron up	Intron up	Intron up	33	1.440329218107	0.8792965627498	0.429922613929493	4.01382788887242	2.44386038195061	-1.56996750692181	0.502090299581942	-3.17445876883896	-3.68684909043805	-0.51239032159909	0.022259798324488	yes	neg2	chr18:58710852_58710857del
chr19	38570540	T	C	RYR1_e94	ENSE00000826243	RYR1_e94_T4C	TGACGGGATGAATTCTCCAGGGAAGAGGCTGATCTGTGAGCGCTTTCTCTCTTTTTCTCTTCTCTCTCAGAACTACCTGTCCCGGAACTTTTACACCCTGCGGTTCCTTGCCCTCTTCTTGGCATTTGCCATCAACTTCATCTTGCTGTTTTATAAGGTGCTGGTCCTGAAGGGCTGGGAGG	MUT3	4	4	1	U	C	sub	Intron up	Intron up	Intron up	87	29.1164658634538	36.5906623235614	43.9406430338005	42.484676783969	48.604763726727	6.120086942758	1.4947915139484	-0.302907938356154	-0.0558239434864507	0.247083994869703	5.44954013012092e-05	yes	pos1	chr19:38570540T>C
chr2	227244253	T	C	COL4A3_e4	ENSE00001461286	COL4A3_e4_T4C	TGACGTATGGGTTTCTTAGTGCCAAATAATTTTCAGAGTGTTTACTTTTTCTTTTTTCACTTGAATCTAGGGCTTTCCAGGACTTCCAGGACTCACGGGTTCCAAAGGTGTAAGGGTTAGTAGTCCAACCAGTCCACCCT	MUT1	4	4	1	U	C	sub	Intron up	Intron up	Intron up	45	83.1168831168831	63	63.6029411764706	78.9190411321934	76.228584910773	-2.6904562214204	1.40618135556958	1.32005232148351	1.16525271023984	-0.15479961124367	0.0774253891694136	yes	neg1	chr2:227244253T>C
chr7	76497269	G	A	DTX2_e6	ENSE00000369924	DTX2_e6_G3A	TGACGTCACATGCCGAAGGAGTCTTCTAATGTCTCTCCCTCTCTGCGTGTCTGCTCTCACACCCGTGCAGGCATGACGAGTGTTCTGATGTCAGCCATTGGACTCCCTGTGTGTCTTAGCCGCGCACCCCAGCCCACCAGCCCTCCCGCCTCCCGTCTGGCTTCCAAAAGTCACGGCTCAGTTAAGAGATTGAGGAAAATGTCCGTGAAAGGTAGTTCTTGTTCCCAAAAGCTCTC	MUT6	3	3	1	G	A	sub	Intron up	Intron up	Intron up	141	40.5405405405405	33.3333333333333	65.625	69.6780971028274	75.5918049841231	5.9137078812957	4.87819935242497	0.83201570381883	1.1304289404121	0.29841323659327	0.407681312849922	no	mid	chr7:76497269G>A
chr10	20868833	C	T	NEBL_e7	ENSE00001181370	NEBL_e7_G3A	TGACTAATGTCAATGTAGTTCATCATTGGAGGGTAGAAATATTTAACATTGTCTTATTTATTCATTTTAGGCAGAATACAAGAAAGGACAAGGAATAATGAATAAAGAGCCCGCTGTAATTGGAAGACCAGATTTTGAACATGCCGTGGAAGCTTCTAAACTTTCTAGTCAAGTAAGGCTTTAGTGATGATTCCACA	MUT4	3	3	1	G	A	sub	Intron up	Intron up	Intron up	102	90.9782608695652	86.6432337434095	87.8824969400245	92.6387995510057	92.1560828348987	-0.482716716107001	0.483605166668502	2.53248503160258	2.46374534409228	-0.0687396875103001	0.545837182533045	no	mid	chr10:20868833C>T
chrX	19346443	G	C	PDHA1_e2	ENSE00001482570	PDHA1_e2_G4C	TGACTAGCTGGGAACACAGGCATGTGCCACCACCACACCCAGCCAATTAAAAAAATTTTTTTTTTACTAGAGACATGGTCTTGCTACGTTGCCCAGTCTGGTCTCCATCTCCAGGCTCAAGCAGTCCTCCCACCTCGGCCTCCCAAAGTGCTGGGATTACTCTCACTCTCTTAAAACCAGGCAGGTAGGGAGATTTATCTCAGGCTTAA	MUT4	4	4	1	G	C	sub	Intron up	Intron up	Intron up	114	50	50	13.3333333333333	67.1353093395675	59.7044431048624	-7.43086623470509	7.41398706866979	0.714311275998753	0.393165229362702	-0.321146046636051	0.373977508744563	no	mid	chrX:19346443G>C
chr16	87904972	G	T	CA5A_e3	ENSE00001728114	CA5A_e3_C3A	TGACTCAGGTAACACCACAGCTCAACAAACAGACAAAATGACACACACGTCTCACTGCCTTTATTTCCAGGAATTAGTGGTGGGCCCTTGGAAAACCACTACAGACTGAAGCAATTTCACTTCCACTGGGGAGCAGTGAACGAGGGGGGCTCAGAGCACACAGTGGACGGCCACGCGTACCCCGCAGAGGTTTGTAGACGTGGCCTAACAGCAC	MUT5	3	3	1	C	A	sub	Intron up	Intron up	Intron up	119	52.7777777777778	55.1724137931035	71.0526315789474	71.8680247707191	78.5945578934053	6.72653312268621	4.04672842534211	0.937924609812071	1.30065726529622	0.362732655484149	0.197973186685131	no	mid	chr16:87904972G>T
chr8	89971359	G	C	NBN_e6	ENSE00003516469	NBN_e6_C2G	TGACTCCGTTTACAATTTAATAGCAAACATAGTAGTATATAATTAGAATATACTTTAATTATTTTTACAGTTTTTACCCACCTCTTGATGAACCATCTATTGGAAGTAAAAATGTTGATCTGTCAGGACGGCAGGAAAGAAAACAAATCTTCAAAGGGAAAACATTTATATTTTTGAATGCCAAACAGGTAATTATGTTATAAGCTAAATTTT	MUT5	2	2	1	C	G	sub	Intron up	Intron up	Intron up	118	71.3085234093638	48.9461358313817	81.6246056782334	86.6047169505291	86.7712766833974	0.166559732868299	0.781778874314784	1.8664516485831	1.88088517876899	0.01443353018589	0.878258402346525	no	mid	chr8:89971359G>C
chr17	64516655	C	A	CEP95_e5	ENSE00003521483	CEP95_e5_C3A	TGACTCTTACATAGAAAAAGTAGTATTCACTTAGGGGTTTTTTGGTATTGTTTTTATCTGTTCTGAACAGGTGAAACTGAACAGTATTTTAAAGAATCTGATCGAGGAGAACGTTTGGAAGAGCCAGAAAGTACTAAAGAATCTAAATCATCATGGAAAAGAGTTTCTTTTGGGAGGTAGCACTTAGTGTCTCTGAATTTG	MUT4	3	3	1	C	A	sub	Intron up	Intron up	Intron up	106	39.4366197183099	26.685393258427	24.2857142857143	43.9260125418351	45.8964931499172	1.9704806080821	2.2175352861945	-0.244165337908	-0.16451029319462	0.07965504471338	0.401821150336829	no	mid	chr17:64516655C>A
chr17	8108637_8108657del	TCCTGGCCAGGAAACCGAGGCC	T	ALOXE3_e13	ENSE00001238466	ALOXE3_e13_del3to23	TGACTGAGCCCGTGGTTACTCCAGTGGTACCAGCATCTCTTTCCTGCAGCTTTGTCTCAGAAATCGTGGGCTACTATTATCCCAGTGACGCATCTGTGCAGCAGGATTCGGAGCTGCAGGCCTGGACTGGCGAGATTTTTGCTCAGGCGTTCCTGGGCCGGGAAAGCTCAGGTATCCCCTCTCTATCCCACTTTCC	MUT5	3	23	21	GGCCUCGGUUUCCUGGCCAGG	∆21nt	∆21nt	Intron up	Intron up	Intron up					63.1667889079453				0.539378757554186				no	mid	chr17:8108637_8108657del
chr17	8108638_8108658del	CCTGGCCAGGAAACCGAGGCCC	C	ALOXE3_e13	ENSE00001238466	ALOXE3_e13_del2to22	TGACTGAGCCCGTGGTTACTCCAGTGGTACCAGCATCTCTTTCCTGCAGCTTTGTCTCAGAAATCGTGGGCTACTATTATCCCAGTGACGCATCTGTGCAGCAGGATTCGGAGCTGCAGGCCTGGACTGGCGAGATTTTTGCTCAGGCGTTCCTGGGCCGGGAAAGCTCAGGTATCCCCTCTCTATCCCACTTTCC	MUT5	2	22	21	GGGCCUCGGUUUCCUGGCCAG	∆21nt	∆21nt	Intron up	Intron up	Intron up					63.1667889079453				0.539378757554186				no	mid	chr17:8108638_8108658del
chr18	46518326	T	A	LOXHD1_e34	ENSE00003554387	LOXHD1_e34_A1T	TGACTGAGGCAGGTCAGGTGGGGTTGGAGGGTGAGGCTGAGACTCAGCACCTGCATTCCTCTCATGGCAGGTTCTCTATGAAATGACGGTGTGGACAGGGGATGTGGTTGGCGGGGGCACTGACTCCAACATCTTCATGACCCTCTACGGCATCAACGGGAGCACAGAGGAGATGCAGCTGGACAAAAAGAAAGCCAGGTACCTGGAGGCGGCCCCTGCCCCT	MUT6	1	1	1	A	U	sub	Intron up	Intron up	Intron up	128	53.8461538461539	62.5	76.1904761904762	76.1204770982416	84.5182534276635	8.3977763294219	4.89681261282776	1.15929600078388	1.69730583846293	0.53800983767905	0.388430013344196	no	mid	chr18:46518326T>A
chr1	44688126del	TA	T	ARMH1_e2	ENSE00001772561	ARMH1_e2_del1to1	TGACTGCAATGGCATTCACAGTGATTGATGCAGGATCCCATGAGGGGGTTTGGTCATTTTTGTGTTCAGGTTGGTCCGCAGTCATTCACCTGGTTCTTAAGGCCAGCTAGATTTCGTGGTTATCTCCATCCTGGAGGCTGCGTGGACGCCCTTCTGGAAGCACGCATCCCATGTCCTCTGGGGAGTAGTAGAGGTTGGTGTGTATGTATGTCTGTCTC	MUT5	1	1	1	A	∆1nt	∆1nt	Intron up	Intron up	Intron up	124	20	26.6666666666667	45.4545454545455	33.7635373260968	56.0329416909928	22.269404364896	7.71146085286018	-0.673849664133526	0.242499083543162	0.916348747676688	0.00493445036220832	yes	pos2	chr1:44688126del
chr15	67336907_67336927del	GTTTACAAGAAGAAAACTGTTC	G	IQCH_e5	ENSE00003640209	IQCH_e5_del3to23	TGACTGTGAAGGCAAAAATGTTTGCTGAAACAAATTTTTTATTATCTAGATAAAGGTTTCGAAGTTAATCAAAGGGTCTAACATATCCAGCCTCACGGTTCTGCCATCTTCTCATTGCACAGATCCCTATTTCACTCCTATACCAGTCTTACAAGCAGATGCCCACAAAGGTTAGTGATTCAATAGCCATTTTAC	MUT5	3	23	21	UUUACAAGAAGAAAACUGUUC	∆21nt	∆21nt	Intron up	Intron up	Intron up	121	25.8928571428571	18.75	31.25	68.4894925774737	53.0906371444823	-15.3988554329914	4.32146416236955	0.776359281293766	0.123783297764217	-0.652575983529549	0.000437668178322797	yes	neg2	chr15:67336907_67336927del
chr15	84823260	C	T	ALPK3_e2	ENSE00001184704	ALPK3_e2_C1T	TGACTGTTGATTTCGCCTACTTCCTTCTTGCTTTTTTGGCCTAATGATTCCATTTGCTGTTTTTGCTTAGCTTATCAAGCAACCGGTTGTCTCACCCCAGCTCTGGAAGGTAAATGCATATTGCACTACATTTC	MUT1	1	1	1	C	U	sub	Intron up	Intron up	Intron up	39	74.3532889874353	55.3191489361702	56.3090128755365	67.35748763647	70.6768224009416	3.31933476447159	0.770841502372467	0.724398572624562	0.879739441250203	0.155340868625641	4.43870524795065e-05	yes	pos1	chr15:84823260C>T
chr10	72103036	A	C	ASCC1_e11	ENSE00001427609	ASCC1_e11_T2G	TGACTGTTGTTGTCAATACCTACATATTTCTAGTTCACTTTGATCTTTTTTTTGTTTTGTTTTGAGACAGAGCTTTGCCTTGTTGCCCAGGCTGGAGTACAATGATGCAATCTCCGCTCACTGCAACCTGTGCCTCCCGGGTTCAAGTGATTCTCCTGCCTCAGCCTCCCAAGTAGCTGGGATTACAGGTGACCGCCACCATGCCTGGCTAAT	MUT5	2	2	1	U	G	sub	Intron up	Intron up	Intron up	118	78.1456953642384	74	85.0267379679145	90.4527923172259	90.1910041835005	-0.261788133725405	1.40967062804684	2.24857936025454	2.21862978511882	-0.0299495751357197	0.90474534011555	no	mid	chr10:72103036A>C
chr8	89978392	T	C	NBN_e5	ENSE00003518702	NBN_e5_A2G	TGACTTAAAACTTTTCTTTAAAAAATGCTAGCATGTGAATATATATATTCACATGTTTTCTTCATTGTAGACAATATGTGCACTCATTTGTGGACGTCCAATTGTAAAGCCAGAATATTTTACTGAATTCCTGAAAGCAGTTGAGTCCAAGAAGCAGCCTCCACAAATTGAAAGGTATATTATGTATTTTAAATATAAC	MUT4	2	2	1	A	G	sub	Intron up	Intron up	Intron up	104	91.1726525313717	86.2382234185734	84.5057880676759	91.7489646295484	91.5752304329202	-0.173734196628206	0.340952794346862	2.40871751025857	2.38598470021579	-0.0227328100427799	0.660790847946863	no	mid	chr8:89978392T>C
chr11	112230139	A	G	PTS_e3	ENSE00003497580	PTS_e3_A2G	TGACTTGTGCTTGGATGTTGATCTGTTGAAAGTCATGCTGTTTTTTTTGTATTTTGTTTTCTTTCCATAGTTGTGGTGACAGTACATGGAGAGGTATGTGCAGAAAATATTTGTGTGG	MUT1	2	2	1	A	G	sub	Intron up	Intron up	Intron up	23	27.0361990950226	16.8550873586845	16.8514412416851	26.6280042363104	31.7237820081694	5.095777771859	1.204477783146	-1.01357888088391	-0.766494886014207	0.247083994869703	1.15877593545387e-05	yes	pos1	chr11:112230139A>G
chr6	33166051del	GA	G	COL11A2_e62	ENSE00001644841	COL11A2_e62_del4to4	TGACTTTCTGTGACCTTGATCCATGCTTGACCTCTTGACCCCTCCATGACCTGATTTATTCCTTGTCAGGGCCCAGGCGGACCCAAGGGAGAGAAGGGTGTGCAGGGCCCTCCAGGACACCCGGTGAGTGAGGAGTCAGGGCTGCTCC	MUT1	4	4	1	U	∆1nt	∆1nt	Intron up	Intron up	Intron up	54	65.08078994614	51.5207373271889	51.0406342913776	66.9835064303144	67.1667906334838	0.183284203169398	0.867156164925833	0.707439174656142	0.715738454513028	0.00829927985688594	0.869599541943307	no	mid	chr6:33166051del
chr11	108287532	C	A	ATM_e27	ENSE00001728966	ATM_e27_C3A	TGACTTTTGAGCTGTCTTGACGTTCACAGATATAAAATATTAAATATATTTTAATTTTGTGCCCTTGCAGATTGATCACTTATTCATTAGTAATTTACCAGAGATTGTGGTGGAGTTATTGATGACGTTACATGAGCCAGCAAATTCTAGTGCCAGTCAGAGCACTGACCTCTGTGACTTTTCAGGGTATGTACATTTTAAACTTAGAGAA	MUT4	3	3	1	C	A	sub	Intron up	Intron up	Intron up	116	91.981845688351	88.360450563204	89.8611111111111	93.3460155546071	93.2398993032663	-0.106116251340793	0.508572106196936	2.6410973462514	2.62413794828298	-0.0169593979684199	0.907462227053744	no	mid	chr11:108287532C>A
chr11	22218178	T	A	ANO5_e4	ENSE00001285904	ANO5_e4_T3A	TGACTTTTTTTTGGAATCTTTACTGTAATTCTGGGCAGGAAGTGCTAATTCTTTATTGGTTGCTTCACAGCCTGCAAAGCGATTCAATTTGTTCCTGAGGCGGCGGCTTATGGTAAAACCAGTGCTGAATGATGCTG	MUT1	3	3	1	U	A	sub	Intron up	Intron up	Intron up	42	23.4375	10.8303249097473	9.82142857142857	21.9481323381218	22.5174002645715	0.569267926449699	2.25347084943226	-1.26869152691952	-1.23576503618295	0.0329264907365701	0.853991399483203	no	mid	chr11:22218178T>A
chr3	107789724	T	A	BBX_e14	ENSE00003542238	BBX_e14_T8A	TGAGAAAAACACAATATTTTTTATGAAACATTGTGAATTTAAAATATATTTATATTAATATTGTCTGTAGGTCCTTTCCAGTCTCAGAAAAAGAACTTATTCCACAAAATTGTCAGCAAATATAAGCACAAAAAGGAGAAGCCCAATGTTCCGGAAAAAGGTATTGGTGCCCTCCATCCTCCATG	MUT3	8	8	1	U	A	sub	Intron up	Intron up	Intron up	90	77.2511848341232	81.6279069767442	89.0082122552116	86.4406177869545	85.6855254426517	-0.755092344302799	0.91909415195474	1.85237895665186	1.78941268121592	-0.0629662754359401	0.453884582339652	no	mid	chr3:107789724T>A
chr3	107789724_107789726del	ATAC	A	BBX_e14	ENSE00003542238	BBX_e14_del8to10	TGAGAAAACAATATTTTTTATGAAACATTGTGAATTTAAAATATATTTATATTAATATTGTCTGTAGGTCCTTTCCAGTCTCAGAAAAAGAACTTATTCCACAAAATTGTCAGCAAATATAAGCACAAAAAGGAGAAGCCCAATGTTCCGGAAAAAGGTATTGGTGCCCTCCATCCTCCATG	MUT3	8	10	3	UAC	∆3nt	∆3nt	Intron up	Intron up	Intron up	90	86.1723446893788	83.6082474226804	92.8400954653938	86.4406177869545	87.5769326216548	1.1363148347003	0.803356948114455	1.85237895665186	1.95296262013478	0.10058366348292	0.210337435657033	no	mid	chr3:107789724_107789726del
chr3	107789724del	AT	A	BBX_e14	ENSE00003542238	BBX_e14_del8to8	TGAGAAAACACAATATTTTTTATGAAACATTGTGAATTTAAAATATATTTATATTAATATTGTCTGTAGGTCCTTTCCAGTCTCAGAAAAAGAACTTATTCCACAAAATTGTCAGCAAATATAAGCACAAAAAGGAGAAGCCCAATGTTCCGGAAAAAGGTATTGGTGCCCTCCATCCTCCATG	MUT3	8	8	1	U	∆1nt	∆1nt	Intron up	Intron up	Intron up	90	80.9269162210339	81.4667988107037	86.7075664621677	86.4406177869545	85.6822057440647	-0.7584120428898	0.850051706456594	1.85237895665186	1.78914205252493	-0.0632369041269301	0.413419666394493	no	mid	chr3:107789724del
chr3	107789723_107789728del	AATACAC	A	BBX_e14	ENSE00003542238	BBX_e14_del7to12	TGAGAAAATATTTTTTATGAAACATTGTGAATTTAAAATATATTTATATTAATATTGTCTGTAGGTCCTTTCCAGTCTCAGAAAAAGAACTTATTCCACAAAATTGTCAGCAAATATAAGCACAAAAAGGAGAAGCCCAATGTTCCGGAAAAAGGTATTGGTGCCCTCCATCCTCCATG	MUT3	7	12	6	AUACAC	∆6nt	∆6nt	Intron up	Intron up	Intron up	90	88.5496183206107	85.1228978007762	91.6521739130435	86.4406177869545	88.7292540206838	2.2886362337293	0.851073518536078	1.85237895665186	2.06337912605684	0.21100016940498	0.0186537237501734	yes	pos1	chr3:107789723_107789728del
chr3	107789724_107789729del	ATACACA	A	BBX_e14	ENSE00003542238	BBX_e14_del8to13	TGAGAAAATATTTTTTATGAAACATTGTGAATTTAAAATATATTTATATTAATATTGTCTGTAGGTCCTTTCCAGTCTCAGAAAAAGAACTTATTCCACAAAATTGTCAGCAAATATAAGCACAAAAAGGAGAAGCCCAATGTTCCGGAAAAAGGTATTGGTGCCCTCCATCCTCCATG	MUT3	8	13	6	UACACA	∆6nt	∆6nt	Intron up	Intron up	Intron up	90	88.5496183206107	85.1228978007762	91.6521739130435	86.4406177869545	88.7292540206838	2.2886362337293	0.851073518536078	1.85237895665186	2.06337912605684	0.21100016940498	0.0186537237501734	yes	pos1	chr3:107789724_107789729del
chr3	107789724	T	C	BBX_e14	ENSE00003542238	BBX_e14_T8C	TGAGAAACACACAATATTTTTTATGAAACATTGTGAATTTAAAATATATTTATATTAATATTGTCTGTAGGTCCTTTCCAGTCTCAGAAAAAGAACTTATTCCACAAAATTGTCAGCAAATATAAGCACAAAAAGGAGAAGCCCAATGTTCCGGAAAAAGGTATTGGTGCCCTCCATCCTCCATG	MUT3	8	8	1	U	C	sub	Intron up	Intron up	Intron up	90	84.8837209302326	81.4220183486239	89.9509803921569	86.4406177869545	86.2148977574126	-0.225720029541898	1.20822203441685	1.85237895665186	1.83325452915556	-0.0191244274963001	0.871287029257759	no	mid	chr3:107789724T>C
chr3	107789720_107789740del	AGAAATACACAATATTTTTTAT	A	BBX_e14	ENSE00003542238	BBX_e14_del4to24	TGAGAAACATTGTGAATTTAAAATATATTTATATTAATATTGTCTGTAGGTCCTTTCCAGTCTCAGAAAAAGAACTTATTCCACAAAATTGTCAGCAAATATAAGCACAAAAAGGAGAAGCCCAATGTTCCGGAAAAAGGTATTGGTGCCCTCCATCCTCCATG	MUT3	4	24	21	GAAAUACACAAUAUUUUUUAU	∆21nt	∆21nt	Intron up	Intron up	Intron up	90	81.260945709282	80.7877041306436	84.5513963161022	86.4406177869545	85.1917542001548	-1.2488635867997	0.851623763232224	1.85237895665186	1.74972047320472	-0.10265848344714	0.159992950302873	no	mid	chr3:107789720_107789740del
chr3	107789721_107789741del	GAAATACACAATATTTTTTATG	G	BBX_e14	ENSE00003542238	BBX_e14_del5to25	TGAGAAACATTGTGAATTTAAAATATATTTATATTAATATTGTCTGTAGGTCCTTTCCAGTCTCAGAAAAAGAACTTATTCCACAAAATTGTCAGCAAATATAAGCACAAAAAGGAGAAGCCCAATGTTCCGGAAAAAGGTATTGGTGCCCTCCATCCTCCATG	MUT3	5	25	21	AAAUACACAAUAUUUUUUAUG	∆21nt	∆21nt	Intron up	Intron up	Intron up	90	81.260945709282	80.7877041306436	84.5513963161022	86.4406177869545	85.1917542001548	-1.2488635867997	0.851623763232224	1.85237895665186	1.74972047320472	-0.10265848344714	0.159992950302873	no	mid	chr3:107789721_107789741del
chr3	107789722_107789742del	AAATACACAATATTTTTTATGA	A	BBX_e14	ENSE00003542238	BBX_e14_del6to26	TGAGAAACATTGTGAATTTAAAATATATTTATATTAATATTGTCTGTAGGTCCTTTCCAGTCTCAGAAAAAGAACTTATTCCACAAAATTGTCAGCAAATATAAGCACAAAAAGGAGAAGCCCAATGTTCCGGAAAAAGGTATTGGTGCCCTCCATCCTCCATG	MUT3	6	26	21	AAUACACAAUAUUUUUUAUGA	∆21nt	∆21nt	Intron up	Intron up	Intron up	90	81.260945709282	80.7877041306436	84.5513963161022	86.4406177869545	85.1917542001548	-1.2488635867997	0.851623763232224	1.85237895665186	1.74972047320472	-0.10265848344714	0.159992950302873	no	mid	chr3:107789722_107789742del
chr3	107789723_107789743del	AATACACAATATTTTTTATGAA	A	BBX_e14	ENSE00003542238	BBX_e14_del7to27	TGAGAAACATTGTGAATTTAAAATATATTTATATTAATATTGTCTGTAGGTCCTTTCCAGTCTCAGAAAAAGAACTTATTCCACAAAATTGTCAGCAAATATAAGCACAAAAAGGAGAAGCCCAATGTTCCGGAAAAAGGTATTGGTGCCCTCCATCCTCCATG	MUT3	7	27	21	AUACACAAUAUUUUUUAUGAA	∆21nt	∆21nt	Intron up	Intron up	Intron up	90	81.260945709282	80.7877041306436	84.5513963161022	86.4406177869545	85.1917542001548	-1.2488635867997	0.851623763232224	1.85237895665186	1.74972047320472	-0.10265848344714	0.159992950302873	no	mid	chr3:107789723_107789743del
chr3	107789724_107789744del	ATACACAATATTTTTTATGAAA	A	BBX_e14	ENSE00003542238	BBX_e14_del8to28	TGAGAAACATTGTGAATTTAAAATATATTTATATTAATATTGTCTGTAGGTCCTTTCCAGTCTCAGAAAAAGAACTTATTCCACAAAATTGTCAGCAAATATAAGCACAAAAAGGAGAAGCCCAATGTTCCGGAAAAAGGTATTGGTGCCCTCCATCCTCCATG	MUT3	8	28	21	UACACAAUAUUUUUUAUGAAA	∆21nt	∆21nt	Intron up	Intron up	Intron up	90	81.260945709282	80.7877041306436	84.5513963161022	86.4406177869545	85.1917542001548	-1.2488635867997	0.851623763232224	1.85237895665186	1.74972047320472	-0.10265848344714	0.159992950302873	no	mid	chr3:107789724_107789744del
chr3	107789724	T	G	BBX_e14	ENSE00003542238	BBX_e14_T8G	TGAGAAAGACACAATATTTTTTATGAAACATTGTGAATTTAAAATATATTTATATTAATATTGTCTGTAGGTCCTTTCCAGTCTCAGAAAAAGAACTTATTCCACAAAATTGTCAGCAAATATAAGCACAAAAAGGAGAAGCCCAATGTTCCGGAAAAAGGTATTGGTGCCCTCCATCCTCCATG	MUT3	8	8	1	U	G	sub	Intron up	Intron up	Intron up	90	72.2330097087379	80.4942630185349	87.2315728380731	86.4406177869545	84.7038750752274	-1.7367427117271	0.842827999758226	1.85237895665186	1.71156182777577	-0.14081712887609	0.0416385098430486	yes	neg1	chr3:107789724T>G
chr3	107789726	C	A	BBX_e14	ENSE00003542238	BBX_e14_C10A	TGAGAAATAAACAATATTTTTTATGAAACATTGTGAATTTAAAATATATTTATATTAATATTGTCTGTAGGTCCTTTCCAGTCTCAGAAAAAGAACTTATTCCACAAAATTGTCAGCAAATATAAGCACAAAAAGGAGAAGCCCAATGTTCCGGAAAAAGGTATTGGTGCCCTCCATCCTCCATG	MUT3	10	10	1	C	A	sub	Intron up	Intron up	Intron up	90	84.593837535014	87.6080691642651	90.8580593424218	86.4406177869545	89.9904832151673	3.54986542821281	0.856098561984719	1.85237895665186	2.19616760376703	0.34378864711517	0.000506124702831583	yes	pos1	chr3:107789726C>A
chr3	107789726_107789728del	ACAC	A	BBX_e14	ENSE00003542238	BBX_e14_del10to12	TGAGAAATAAATATTTTTTATGAAACATTGTGAATTTAAAATATATTTATATTAATATTGTCTGTAGGTCCTTTCCAGTCTCAGAAAAAGAACTTATTCCACAAAATTGTCAGCAAATATAAGCACAAAAAGGAGAAGCCCAATGTTCCGGAAAAAGGTATTGGTGCCCTCCATCCTCCATG	MUT3	10	12	3	CAC	∆3nt	∆3nt	Intron up	Intron up	Intron up	90	84.6616541353384	84.9277357192017	92.5988940876223	86.4406177869545	88.2963727404493	1.8557549534948	0.652550259773793	1.85237895665186	2.02080021200846	0.1684212553566	0.0116430644067354	yes	pos1	chr3:107789726_107789728del
chr3	107789726del	AC	A	BBX_e14	ENSE00003542238	BBX_e14_del10to10	TGAGAAATAACAATATTTTTTATGAAACATTGTGAATTTAAAATATATTTATATTAATATTGTCTGTAGGTCCTTTCCAGTCTCAGAAAAAGAACTTATTCCACAAAATTGTCAGCAAATATAAGCACAAAAAGGAGAAGCCCAATGTTCCGGAAAAAGGTATTGGTGCCCTCCATCCTCCATG	MUT3	10	10	1	C	∆1nt	∆1nt	Intron up	Intron up	Intron up	90	82.312925170068	83.0872483221476	92.6743159752868	86.4406177869545	86.9565548053584	0.5159370184039	0.678693301623103	1.85237895665186	1.89712290022812	0.04474394357626	0.510384771727364	no	mid	chr3:107789726del
chr3	107789726_107789731del	ACACAAT	A	BBX_e14	ENSE00003542238	BBX_e14_del10to15	TGAGAAATAATTTTTTATGAAACATTGTGAATTTAAAATATATTTATATTAATATTGTCTGTAGGTCCTTTCCAGTCTCAGAAAAAGAACTTATTCCACAAAATTGTCAGCAAATATAAGCACAAAAAGGAGAAGCCCAATGTTCCGGAAAAAGGTATTGGTGCCCTCCATCCTCCATG	MUT3	10	15	6	CACAAU	∆6nt	∆6nt	Intron up	Intron up	Intron up	90	91.1931818181818	88.8567293777135	92.2660479505027	86.4406177869545	91.3575417050584	4.9169239181039	0.786709138185666	1.85237895665186	2.35809377053998	0.50571481388812	8.56461241408235e-07	yes	pos2	chr3:107789726_107789731del
chr3	107789728	C	A	BBX_e14	ENSE00003542238	BBX_e14_C12A	TGAGAAATACAAAATATTTTTTATGAAACATTGTGAATTTAAAATATATTTATATTAATATTGTCTGTAGGTCCTTTCCAGTCTCAGAAAAAGAACTTATTCCACAAAATTGTCAGCAAATATAAGCACAAAAAGGAGAAGCCCAATGTTCCGGAAAAAGGTATTGGTGCCCTCCATCCTCCATG	MUT3	12	12	1	C	A	sub	Intron up	Intron up	Intron up	90	85.1441241685144	85.655314757482	91.417673235855	86.4406177869545	88.8057081718665	2.36509038491201	0.771446740474415	1.85237895665186	2.07104693896809	0.21866798231623	0.0073613033918099	yes	pos1	chr3:107789728C>A
chr3	107789728del	AC	A	BBX_e14	ENSE00003542238	BBX_e14_del12to12	TGAGAAATACAAATATTTTTTATGAAACATTGTGAATTTAAAATATATTTATATTAATATTGTCTGTAGGTCCTTTCCAGTCTCAGAAAAAGAACTTATTCCACAAAATTGTCAGCAAATATAAGCACAAAAAGGAGAAGCCCAATGTTCCGGAAAAAGGTATTGGTGCCCTCCATCCTCCATG	MUT3	12	12	1	C	∆1nt	∆1nt	Intron up	Intron up	Intron up	90	88.4231536926148	85.9649122807018	91.243654822335	86.4406177869545	89.1829513295918	2.7423335426373	0.738430207734542	1.85237895665186	2.10956642265169	0.25718746599983	0.00129764435715284	yes	pos1	chr3:107789728del
chr3	107789731_107789751del	ATATTTTTTATGAAACATTGTG	A	BBX_e14	ENSE00003542238	BBX_e14_del15to35	TGAGAAATACACAAAATTTAAAATATATTTATATTAATATTGTCTGTAGGTCCTTTCCAGTCTCAGAAAAAGAACTTATTCCACAAAATTGTCAGCAAATATAAGCACAAAAAGGAGAAGCCCAATGTTCCGGAAAAAGGTATTGGTGCCCTCCATCCTCCATG	MUT3	15	35	21	UAUUUUUUAUGAAACAUUGUG	∆21nt	∆21nt	Intron up	Intron up	Intron up	90	78.1771501925546	73.2236842105263	80.8537616229924	86.4406177869545	79.7370170311798	-6.7036007557747	0.824500522816009	1.85237895665186	1.36993821018849	-0.48244074646337	4.52900148252626e-20	yes	neg1	chr3:107789731_107789751del
chr3	107789731	T	A	BBX_e14	ENSE00003542238	BBX_e14_T15A	TGAGAAATACACAAAATTTTTTATGAAACATTGTGAATTTAAAATATATTTATATTAATATTGTCTGTAGGTCCTTTCCAGTCTCAGAAAAAGAACTTATTCCACAAAATTGTCAGCAAATATAAGCACAAAAAGGAGAAGCCCAATGTTCCGGAAAAAGGTATTGGTGCCCTCCATCCTCCATG	MUT3	15	15	1	U	A	sub	Intron up	Intron up	Intron up	90	82.6086956521739	81.8047337278107	89.7994768962511	86.4406177869545	86.1525966763882	-0.288021110566294	1.00380400027165	1.85237895665186	1.82802237446317	-0.02435658218869	0.798678698411239	no	mid	chr3:107789731T>A
chr3	107789731del	AT	A	BBX_e14	ENSE00003542238	BBX_e14_del15to15	TGAGAAATACACAAATTTTTTATGAAACATTGTGAATTTAAAATATATTTATATTAATATTGTCTGTAGGTCCTTTCCAGTCTCAGAAAAAGAACTTATTCCACAAAATTGTCAGCAAATATAAGCACAAAAAGGAGAAGCCCAATGTTCCGGAAAAAGGTATTGGTGCCCTCCATCCTCCATG	MUT3	15	15	1	U	∆1nt	∆1nt	Intron up	Intron up	Intron up	90	88.4615384615385	87.3977086743044	91.7599186164802	86.4406177869545	90.2085476988793	3.76792991192481	0.883690002096132	1.85237895665186	2.22061439551938	0.36823543886752	0.000397855703391491	yes	pos1	chr3:107789731del
chr3	107789731	T	C	BBX_e14	ENSE00003542238	BBX_e14_T15C	TGAGAAATACACAACATTTTTTATGAAACATTGTGAATTTAAAATATATTTATATTAATATTGTCTGTAGGTCCTTTCCAGTCTCAGAAAAAGAACTTATTCCACAAAATTGTCAGCAAATATAAGCACAAAAAGGAGAAGCCCAATGTTCCGGAAAAAGGTATTGGTGCCCTCCATCCTCCATG	MUT3	15	15	1	U	C	sub	Intron up	Intron up	Intron up	90	79.1304347826087	79.043062200957	89.7230769230769	86.4406177869545	84.0547501744259	-2.3858676125286	0.880205558275274	1.85237895665186	1.66230740601642	-0.19007155063544	0.00596590686641956	yes	neg1	chr3:107789731T>C
chr3	107789731	T	G	BBX_e14	ENSE00003542238	BBX_e14_T15G	TGAGAAATACACAAGATTTTTTATGAAACATTGTGAATTTAAAATATATTTATATTAATATTGTCTGTAGGTCCTTTCCAGTCTCAGAAAAAGAACTTATTCCACAAAATTGTCAGCAAATATAAGCACAAAAAGGAGAAGCCCAATGTTCCGGAAAAAGGTATTGGTGCCCTCCATCCTCCATG	MUT3	15	15	1	U	G	sub	Intron up	Intron up	Intron up	90	81.5789473684211	82.654028436019	88.6965376782077	86.4406177869545	86.5544044981261	0.113786711171604	0.813200097192098	1.85237895665186	1.86212158952734	0.00974263287547994	0.900673925432581	no	mid	chr3:107789731T>G
chr3	107789733_107789738del	ATTTTTT	A	BBX_e14	ENSE00003542238	BBX_e14_del17to22	TGAGAAATACACAATAATGAAACATTGTGAATTTAAAATATATTTATATTAATATTGTCTGTAGGTCCTTTCCAGTCTCAGAAAAAGAACTTATTCCACAAAATTGTCAGCAAATATAAGCACAAAAAGGAGAAGCCCAATGTTCCGGAAAAAGGTATTGGTGCCCTCCATCCTCCATG	MUT3	17	22	6	UUUUUU	∆6nt	∆6nt	Intron up	Intron up	Intron up	90	82.9313543599258	82.0143884892086	88.4615384615385	86.4406177869545	86.1773305042168	-0.263287282737701	0.804139798249572	1.85237895665186	1.83009719442739	-0.02228176222447	0.772168650203416	no	mid	chr3:107789733_107789738del
chr3	107789733	T	A	BBX_e14	ENSE00003542238	BBX_e14_T17A	TGAGAAATACACAATAATTTTTATGAAACATTGTGAATTTAAAATATATTTATATTAATATTGTCTGTAGGTCCTTTCCAGTCTCAGAAAAAGAACTTATTCCACAAAATTGTCAGCAAATATAAGCACAAAAAGGAGAAGCCCAATGTTCCGGAAAAAGGTATTGGTGCCCTCCATCCTCCATG	MUT3	17	17	1	U	A	sub	Intron up	Intron up	Intron up	90	87.746170678337	86.3791146424518	89.6028880866426	86.4406177869545	89.3772056294625	2.936587842508	0.784978518835614	1.85237895665186	2.12986357447559	0.27748461782373	0.00129819145960855	yes	pos1	chr3:107789733T>A
chr3	107789733	T	C	BBX_e14	ENSE00003542238	BBX_e14_T17C	TGAGAAATACACAATACTTTTTATGAAACATTGTGAATTTAAAATATATTTATATTAATATTGTCTGTAGGTCCTTTCCAGTCTCAGAAAAAGAACTTATTCCACAAAATTGTCAGCAAATATAAGCACAAAAAGGAGAAGCCCAATGTTCCGGAAAAAGGTATTGGTGCCCTCCATCCTCCATG	MUT3	17	17	1	U	C	sub	Intron up	Intron up	Intron up	90	82.7868852459016	83.1074035453598	92.546213476446	86.4406177869545	87.0554816216716	0.614863834717105	0.832093256704454	1.85237895665186	1.90587322790332	0.0534942712514599	0.521413240166852	no	mid	chr3:107789733T>C
chr3	107789733	T	G	BBX_e14	ENSE00003542238	BBX_e14_T17G	TGAGAAATACACAATAGTTTTTATGAAACATTGTGAATTTAAAATATATTTATATTAATATTGTCTGTAGGTCCTTTCCAGTCTCAGAAAAAGAACTTATTCCACAAAATTGTCAGCAAATATAAGCACAAAAAGGAGAAGCCCAATGTTCCGGAAAAAGGTATTGGTGCCCTCCATCCTCCATG	MUT3	17	17	1	U	G	sub	Intron up	Intron up	Intron up	90	84.390243902439	77.4487471526196	81.6622691292876	86.4406177869545	83.3070986171482	-3.1335191698063	1.32168483998573	1.85237895665186	1.6075502008737	-0.24482875577816	0.0143819691174429	yes	neg1	chr3:107789733T>G
chr3	107789734	T	A	BBX_e14	ENSE00003542238	BBX_e14_T18A	TGAGAAATACACAATATATTTTATGAAACATTGTGAATTTAAAATATATTTATATTAATATTGTCTGTAGGTCCTTTCCAGTCTCAGAAAAAGAACTTATTCCACAAAATTGTCAGCAAATATAAGCACAAAAAGGAGAAGCCCAATGTTCCGGAAAAAGGTATTGGTGCCCTCCATCCTCCATG	MUT3	18	18	1	U	A	sub	Intron up	Intron up	Intron up	90	76.969696969697	83.5550181378476	89.868933758413	86.4406177869545	87.0392079013054	0.598590114350905	0.651614867618347	1.85237895665186	1.90442987488473	0.0520509182328699	0.421862628379385	no	mid	chr3:107789734T>A
chr3	107789734	T	C	BBX_e14	ENSE00003542238	BBX_e14_T18C	TGAGAAATACACAATATCTTTTATGAAACATTGTGAATTTAAAATATATTTATATTAATATTGTCTGTAGGTCCTTTCCAGTCTCAGAAAAAGAACTTATTCCACAAAATTGTCAGCAAATATAAGCACAAAAAGGAGAAGCCCAATGTTCCGGAAAAAGGTATTGGTGCCCTCCATCCTCCATG	MUT3	18	18	1	U	C	sub	Intron up	Intron up	Intron up	90	84.3525179856115	83.0508474576271	90.1165737455651	86.4406177869545	86.973938816574	0.533321029619505	0.757942359184264	1.85237895665186	1.89865646281037	0.0462775061585099	0.541246773252499	no	mid	chr3:107789734T>C
chr3	107789734	T	G	BBX_e14	ENSE00003542238	BBX_e14_T18G	TGAGAAATACACAATATGTTTTATGAAACATTGTGAATTTAAAATATATTTATATTAATATTGTCTGTAGGTCCTTTCCAGTCTCAGAAAAAGAACTTATTCCACAAAATTGTCAGCAAATATAAGCACAAAAAGGAGAAGCCCAATGTTCCGGAAAAAGGTATTGGTGCCCTCCATCCTCCATG	MUT3	18	18	1	U	G	sub	Intron up	Intron up	Intron up	90	72.9885057471264	83.0792682926829	86.9875222816399	86.4406177869545	86.2662790417592	-0.174338745195302	1.03067879594788	1.85237895665186	1.83758458821132	-0.0147943684405401	0.884510444092148	no	mid	chr3:107789734T>G
chr3	107789735	T	A	BBX_e14	ENSE00003542238	BBX_e14_T19A	TGAGAAATACACAATATTATTTATGAAACATTGTGAATTTAAAATATATTTATATTAATATTGTCTGTAGGTCCTTTCCAGTCTCAGAAAAAGAACTTATTCCACAAAATTGTCAGCAAATATAAGCACAAAAAGGAGAAGCCCAATGTTCCGGAAAAAGGTATTGGTGCCCTCCATCCTCCATG	MUT3	19	19	1	U	A	sub	Intron up	Intron up	Intron up	90	86.2559241706161	87.5321336760925	88.9769452449568	86.4406177869545	89.9904832151673	3.54986542821281	0.812572795260012	1.85237895665186	2.19616760376703	0.34378864711517	0.000245683994473451	yes	pos1	chr3:107789735T>A
chr3	107789735	T	C	BBX_e14	ENSE00003542238	BBX_e14_T19C	TGAGAAATACACAATATTCTTTATGAAACATTGTGAATTTAAAATATATTTATATTAATATTGTCTGTAGGTCCTTTCCAGTCTCAGAAAAAGAACTTATTCCACAAAATTGTCAGCAAATATAAGCACAAAAAGGAGAAGCCCAATGTTCCGGAAAAAGGTATTGGTGCCCTCCATCCTCCATG	MUT3	19	19	1	U	C	sub	Intron up	Intron up	Intron up	90	77.8151260504202	80.0826446280992	83.956043956044	86.4406177869545	84.5595594111931	-1.8810583757614	0.816010225492217	1.85237895665186	1.70046605144537	-0.15191290520649	0.0217267933316266	yes	neg1	chr3:107789735T>C
chr3	107789734_107789739del	TTTTTTA	T	BBX_e14	ENSE00003542238	BBX_e14_del18to23	TGAGAAATACACAATATTGAAACATTGTGAATTTAAAATATATTTATATTAATATTGTCTGTAGGTCCTTTCCAGTCTCAGAAAAAGAACTTATTCCACAAAATTGTCAGCAAATATAAGCACAAAAAGGAGAAGCCCAATGTTCCGGAAAAAGGTATTGGTGCCCTCCATCCTCCATG	MUT3	18	23	6	UUUUUA	∆6nt	∆6nt	Intron up	Intron up	Intron up	90	81.0810810810811	83.344262295082	87.5854214123007	86.4406177869545	86.970872481963	0.530254695008503	0.678059932245759	1.85237895665186	1.89838583411939	0.04600687746753	0.497734337204795	no	mid	chr3:107789734_107789739del
chr3	107789735_107789740del	TTTTTAT	T	BBX_e14	ENSE00003542238	BBX_e14_del19to24	TGAGAAATACACAATATTGAAACATTGTGAATTTAAAATATATTTATATTAATATTGTCTGTAGGTCCTTTCCAGTCTCAGAAAAAGAACTTATTCCACAAAATTGTCAGCAAATATAAGCACAAAAAGGAGAAGCCCAATGTTCCGGAAAAAGGTATTGGTGCCCTCCATCCTCCATG	MUT3	19	24	6	UUUUAU	∆6nt	∆6nt	Intron up	Intron up	Intron up	90	81.0810810810811	83.344262295082	87.5854214123007	86.4406177869545	86.970872481963	0.530254695008503	0.678059932245759	1.85237895665186	1.89838583411939	0.04600687746753	0.497734337204795	no	mid	chr3:107789735_107789740del
chr3	107789735	T	G	BBX_e14	ENSE00003542238	BBX_e14_T19G	TGAGAAATACACAATATTGTTTATGAAACATTGTGAATTTAAAATATATTTATATTAATATTGTCTGTAGGTCCTTTCCAGTCTCAGAAAAAGAACTTATTCCACAAAATTGTCAGCAAATATAAGCACAAAAAGGAGAAGCCCAATGTTCCGGAAAAAGGTATTGGTGCCCTCCATCCTCCATG	MUT3	19	19	1	U	G	sub	Intron up	Intron up	Intron up	90	89.2857142857143	87.4591057797165	91.7022574740696	86.4406177869545	90.2514905103277	3.8108727233732	0.73602812460801	1.85237895665186	2.22548571195712	0.37310675530526	1.68078532620816e-05	yes	pos1	chr3:107789735T>G
chr3	107789732_107789752del	TATTTTTTATGAAACATTGTGA	T	BBX_e14	ENSE00003542238	BBX_e14_del16to36	TGAGAAATACACAATATTTAAAATATATTTATATTAATATTGTCTGTAGGTCCTTTCCAGTCTCAGAAAAAGAACTTATTCCACAAAATTGTCAGCAAATATAAGCACAAAAAGGAGAAGCCCAATGTTCCGGAAAAAGGTATTGGTGCCCTCCATCCTCCATG	MUT3	16	36	21	AUUUUUUAUGAAACAUUGUGA	∆21nt	∆21nt	Intron up	Intron up	Intron up	90	81.6425120772947	73.7896494156928	84.3010752688172	86.4406177869545	80.6622819523121	-5.7783358346424	1.23473475469412	1.85237895665186	1.42821358831402	-0.42416536833784	2.09330405647572e-07	yes	neg1	chr3:107789732_107789752del
chr3	107789733_107789753del	ATTTTTTATGAAACATTGTGAA	A	BBX_e14	ENSE00003542238	BBX_e14_del17to37	TGAGAAATACACAATATTTAAAATATATTTATATTAATATTGTCTGTAGGTCCTTTCCAGTCTCAGAAAAAGAACTTATTCCACAAAATTGTCAGCAAATATAAGCACAAAAAGGAGAAGCCCAATGTTCCGGAAAAAGGTATTGGTGCCCTCCATCCTCCATG	MUT3	17	37	21	UUUUUUAUGAAACAUUGUGAA	∆21nt	∆21nt	Intron up	Intron up	Intron up	90	81.6425120772947	73.7896494156928	84.3010752688172	86.4406177869545	80.6622819523121	-5.7783358346424	1.23473475469412	1.85237895665186	1.42821358831402	-0.42416536833784	2.09330405647572e-07	yes	neg1	chr3:107789733_107789753del
chr3	107789734_107789754del	TTTTTTATGAAACATTGTGAAT	T	BBX_e14	ENSE00003542238	BBX_e14_del18to38	TGAGAAATACACAATATTTAAAATATATTTATATTAATATTGTCTGTAGGTCCTTTCCAGTCTCAGAAAAAGAACTTATTCCACAAAATTGTCAGCAAATATAAGCACAAAAAGGAGAAGCCCAATGTTCCGGAAAAAGGTATTGGTGCCCTCCATCCTCCATG	MUT3	18	38	21	UUUUUAUGAAACAUUGUGAAU	∆21nt	∆21nt	Intron up	Intron up	Intron up	90	81.6425120772947	73.7896494156928	84.3010752688172	86.4406177869545	80.6622819523121	-5.7783358346424	1.23473475469412	1.85237895665186	1.42821358831402	-0.42416536833784	2.09330405647572e-07	yes	neg1	chr3:107789734_107789754del
chr3	107789735_107789755del	TTTTTATGAAACATTGTGAATT	T	BBX_e14	ENSE00003542238	BBX_e14_del19to39	TGAGAAATACACAATATTTAAAATATATTTATATTAATATTGTCTGTAGGTCCTTTCCAGTCTCAGAAAAAGAACTTATTCCACAAAATTGTCAGCAAATATAAGCACAAAAAGGAGAAGCCCAATGTTCCGGAAAAAGGTATTGGTGCCCTCCATCCTCCATG	MUT3	19	39	21	UUUUAUGAAACAUUGUGAAUU	∆21nt	∆21nt	Intron up	Intron up	Intron up	90	81.6425120772947	73.7896494156928	84.3010752688172	86.4406177869545	80.6622819523121	-5.7783358346424	1.23473475469412	1.85237895665186	1.42821358831402	-0.42416536833784	2.09330405647572e-07	yes	neg1	chr3:107789735_107789755del
chr3	107789736_107789756del	TTTTATGAAACATTGTGAATTT	T	BBX_e14	ENSE00003542238	BBX_e14_del20to40	TGAGAAATACACAATATTTAAAATATATTTATATTAATATTGTCTGTAGGTCCTTTCCAGTCTCAGAAAAAGAACTTATTCCACAAAATTGTCAGCAAATATAAGCACAAAAAGGAGAAGCCCAATGTTCCGGAAAAAGGTATTGGTGCCCTCCATCCTCCATG	MUT3	20	40	21	UUUAUGAAACAUUGUGAAUUU	∆21nt	∆21nt	Intron up	Intron up	Intron up	90	81.6425120772947	73.7896494156928	84.3010752688172	86.4406177869545	80.6622819523121	-5.7783358346424	1.23473475469412	1.85237895665186	1.42821358831402	-0.42416536833784	2.09330405647572e-07	yes	neg1	chr3:107789736_107789756del
chr3	107789736_107789741del	TTTTATG	T	BBX_e14	ENSE00003542238	BBX_e14_del20to25	TGAGAAATACACAATATTTAAACATTGTGAATTTAAAATATATTTATATTAATATTGTCTGTAGGTCCTTTCCAGTCTCAGAAAAAGAACTTATTCCACAAAATTGTCAGCAAATATAAGCACAAAAAGGAGAAGCCCAATGTTCCGGAAAAAGGTATTGGTGCCCTCCATCCTCCATG	MUT3	20	25	6	UUUAUG	∆6nt	∆6nt	Intron up	Intron up	Intron up	90	83.7708830548926	83.8010204081633	88.2218844984803	86.4406177869545	87.4259892884221	0.985371501467602	0.897994940386267	1.85237895665186	1.93916055689452	0.08678160024266	0.33362295296697	no	mid	chr3:107789736_107789741del
chr3	107789733_107789735del	ATTT	A	BBX_e14	ENSE00003542238	BBX_e14_del17to19	TGAGAAATACACAATATTTATGAAACATTGTGAATTTAAAATATATTTATATTAATATTGTCTGTAGGTCCTTTCCAGTCTCAGAAAAAGAACTTATTCCACAAAATTGTCAGCAAATATAAGCACAAAAAGGAGAAGCCCAATGTTCCGGAAAAAGGTATTGGTGCCCTCCATCCTCCATG	MUT3	17	19	3	UUU	∆3nt	∆3nt	Intron up	Intron up	Intron up	90	90.2684563758389	81.8181818181818	90.3192584963955	86.4406177869545	86.8157393386554	0.375121551700897	1.03253987172822	1.85237895665186	1.88476419000645	0.03238523335459	0.752376251949664	no	mid	chr3:107789733_107789735del
chr3	107789734_107789736del	TTTT	T	BBX_e14	ENSE00003542238	BBX_e14_del18to20	TGAGAAATACACAATATTTATGAAACATTGTGAATTTAAAATATATTTATATTAATATTGTCTGTAGGTCCTTTCCAGTCTCAGAAAAAGAACTTATTCCACAAAATTGTCAGCAAATATAAGCACAAAAAGGAGAAGCCCAATGTTCCGGAAAAAGGTATTGGTGCCCTCCATCCTCCATG	MUT3	18	20	3	UUU	∆3nt	∆3nt	Intron up	Intron up	Intron up	90	90.2684563758389	81.8181818181818	90.3192584963955	86.4406177869545	86.8157393386554	0.375121551700897	1.03253987172822	1.85237895665186	1.88476419000645	0.03238523335459	0.752376251949664	no	mid	chr3:107789734_107789736del
chr3	107789735_107789737del	TTTT	T	BBX_e14	ENSE00003542238	BBX_e14_del19to21	TGAGAAATACACAATATTTATGAAACATTGTGAATTTAAAATATATTTATATTAATATTGTCTGTAGGTCCTTTCCAGTCTCAGAAAAAGAACTTATTCCACAAAATTGTCAGCAAATATAAGCACAAAAAGGAGAAGCCCAATGTTCCGGAAAAAGGTATTGGTGCCCTCCATCCTCCATG	MUT3	19	21	3	UUU	∆3nt	∆3nt	Intron up	Intron up	Intron up	90	90.2684563758389	81.8181818181818	90.3192584963955	86.4406177869545	86.8157393386554	0.375121551700897	1.03253987172822	1.85237895665186	1.88476419000645	0.03238523335459	0.752376251949664	no	mid	chr3:107789735_107789737del
chr3	107789736_107789738del	TTTT	T	BBX_e14	ENSE00003542238	BBX_e14_del20to22	TGAGAAATACACAATATTTATGAAACATTGTGAATTTAAAATATATTTATATTAATATTGTCTGTAGGTCCTTTCCAGTCTCAGAAAAAGAACTTATTCCACAAAATTGTCAGCAAATATAAGCACAAAAAGGAGAAGCCCAATGTTCCGGAAAAAGGTATTGGTGCCCTCCATCCTCCATG	MUT3	20	22	3	UUU	∆3nt	∆3nt	Intron up	Intron up	Intron up	90	90.2684563758389	81.8181818181818	90.3192584963955	86.4406177869545	86.8157393386554	0.375121551700897	1.03253987172822	1.85237895665186	1.88476419000645	0.03238523335459	0.752376251949664	no	mid	chr3:107789736_107789738del
chr3	107789736	T	A	BBX_e14	ENSE00003542238	BBX_e14_T20A	TGAGAAATACACAATATTTATTATGAAACATTGTGAATTTAAAATATATTTATATTAATATTGTCTGTAGGTCCTTTCCAGTCTCAGAAAAAGAACTTATTCCACAAAATTGTCAGCAAATATAAGCACAAAAAGGAGAAGCCCAATGTTCCGGAAAAAGGTATTGGTGCCCTCCATCCTCCATG	MUT3	20	20	1	U	A	sub	Intron up	Intron up	Intron up	90	83.2080200501253	89.2370572207085	92.882818116463	86.4406177869545	91.0057903132725	4.56517252631801	0.798688712601984	1.85237895665186	2.314342132164	0.46196317551214	4.59106133549894e-06	yes	pos1	chr3:107789736T>A
chr3	107789736	T	C	BBX_e14	ENSE00003542238	BBX_e14_T20C	TGAGAAATACACAATATTTCTTATGAAACATTGTGAATTTAAAATATATTTATATTAATATTGTCTGTAGGTCCTTTCCAGTCTCAGAAAAAGAACTTATTCCACAAAATTGTCAGCAAATATAAGCACAAAAAGGAGAAGCCCAATGTTCCGGAAAAAGGTATTGGTGCCCTCCATCCTCCATG	MUT3	20	20	1	U	C	sub	Intron up	Intron up	Intron up	90	81.5789473684211	79.8004987531172	87.8704341833219	86.4406177869545	84.678143934565	-1.7624738523895	0.972209444931755	1.85237895665186	1.70957721737521	-0.14280173927665	0.074158642425202	yes	neg1	chr3:107789736T>C
chr3	107789736	T	G	BBX_e14	ENSE00003542238	BBX_e14_T20G	TGAGAAATACACAATATTTGTTATGAAACATTGTGAATTTAAAATATATTTATATTAATATTGTCTGTAGGTCCTTTCCAGTCTCAGAAAAAGAACTTATTCCACAAAATTGTCAGCAAATATAAGCACAAAAAGGAGAAGCCCAATGTTCCGGAAAAAGGTATTGGTGCCCTCCATCCTCCATG	MUT3	20	20	1	U	G	sub	Intron up	Intron up	Intron up	90	81.8877551020408	80.7317073170732	88.3308714918759	86.4406177869545	85.3153707311477	-1.1252470558068	0.945566051021783	1.85237895665186	1.75955331564386	-0.0928256410079999	0.259935243897189	no	mid	chr3:107789736T>G
chr3	107789737_107789757del	TTTATGAAACATTGTGAATTTA	T	BBX_e14	ENSE00003542238	BBX_e14_del21to41	TGAGAAATACACAATATTTTAAATATATTTATATTAATATTGTCTGTAGGTCCTTTCCAGTCTCAGAAAAAGAACTTATTCCACAAAATTGTCAGCAAATATAAGCACAAAAAGGAGAAGCCCAATGTTCCGGAAAAAGGTATTGGTGCCCTCCATCCTCCATG	MUT3	21	41	21	UUAUGAAACAUUGUGAAUUUA	∆21nt	∆21nt	Intron up	Intron up	Intron up	90	70.9497206703911	69.3706293706294	82.3581560283688	86.4406177869545	76.967526378614	-9.47309140834049	1.23872903991244	1.85237895665186	1.20647848083329	-0.64590047581857	1.66901364404921e-19	yes	neg2	chr3:107789737_107789757del
chr3	107789737_107789742del	TTTATGA	T	BBX_e14	ENSE00003542238	BBX_e14_del21to26	TGAGAAATACACAATATTTTAACATTGTGAATTTAAAATATATTTATATTAATATTGTCTGTAGGTCCTTTCCAGTCTCAGAAAAAGAACTTATTCCACAAAATTGTCAGCAAATATAAGCACAAAAAGGAGAAGCCCAATGTTCCGGAAAAAGGTATTGGTGCCCTCCATCCTCCATG	MUT3	21	26	6	UUAUGA	∆6nt	∆6nt	Intron up	Intron up	Intron up	90	83.0223880597015	84.393063583815	91.4489311163896	86.4406177869545	87.8616549709419	1.42103718398741	0.781597942367472	1.85237895665186	1.97939402228769	0.12701506563583	0.106589311216073	no	mid	chr3:107789737_107789742del
chr3	107789737	T	A	BBX_e14	ENSE00003542238	BBX_e14_T21A	TGAGAAATACACAATATTTTATATGAAACATTGTGAATTTAAAATATATTTATATTAATATTGTCTGTAGGTCCTTTCCAGTCTCAGAAAAAGAACTTATTCCACAAAATTGTCAGCAAATATAAGCACAAAAAGGAGAAGCCCAATGTTCCGGAAAAAGGTATTGGTGCCCTCCATCCTCCATG	MUT3	21	21	1	U	A	sub	Intron up	Intron up	Intron up	90	78.0684104627767	82.7860696517413	86.0131500298864	86.4406177869545	86.412044544009	-0.0285732429454955	0.8407197545447	1.85237895665186	1.84994329843299	-0.00243565821887004	0.975233810020501	no	mid	chr3:107789737T>A
chr3	107789737	T	C	BBX_e14	ENSE00003542238	BBX_e14_T21C	TGAGAAATACACAATATTTTCTATGAAACATTGTGAATTTAAAATATATTTATATTAATATTGTCTGTAGGTCCTTTCCAGTCTCAGAAAAAGAACTTATTCCACAAAATTGTCAGCAAATATAAGCACAAAAAGGAGAAGCCCAATGTTCCGGAAAAAGGTATTGGTGCCCTCCATCCTCCATG	MUT3	21	21	1	U	C	sub	Intron up	Intron up	Intron up	90	74.6	80.3030303030303	90.5429071803853	86.4406177869545	84.7482363594007	-1.6923814275538	0.81620895939361	1.85237895665186	1.71498979119492	-0.13738916545694	0.0407692688141735	yes	neg1	chr3:107789737T>C
chr3	107789737	T	G	BBX_e14	ENSE00003542238	BBX_e14_T21G	TGAGAAATACACAATATTTTGTATGAAACATTGTGAATTTAAAATATATTTATATTAATATTGTCTGTAGGTCCTTTCCAGTCTCAGAAAAAGAACTTATTCCACAAAATTGTCAGCAAATATAAGCACAAAAAGGAGAAGCCCAATGTTCCGGAAAAAGGTATTGGTGCCCTCCATCCTCCATG	MUT3	21	21	1	U	G	sub	Intron up	Intron up	Intron up	90	88.527724665392	87.2998932764141	93.0531231757151	86.4406177869545	90.1510283408617	3.71041055390721	0.734097589434141	1.85237895665186	2.21411930693573	0.36174035028387	2.44078128355653e-05	yes	pos1	chr3:107789737T>G
chr3	107789738_107789758del	TTATGAAACATTGTGAATTTAA	T	BBX_e14	ENSE00003542238	BBX_e14_del22to42	TGAGAAATACACAATATTTTTAATATATTTATATTAATATTGTCTGTAGGTCCTTTCCAGTCTCAGAAAAAGAACTTATTCCACAAAATTGTCAGCAAATATAAGCACAAAAAGGAGAAGCCCAATGTTCCGGAAAAAGGTATTGGTGCCCTCCATCCTCCATG	MUT3	22	42	21	UAUGAAACAUUGUGAAUUUAA	∆21nt	∆21nt	Intron up	Intron up	Intron up	90	78.0160857908847	80.7460890493382	87.6795162509448	86.4406177869545	85.1004803777588	-1.3401374091957	0.950126444105837	1.85237895665186	1.74250370811177	-0.10987524854009	0.175315597286812	no	mid	chr3:107789738_107789758del
chr3	107789738	T	A	BBX_e14	ENSE00003542238	BBX_e14_T22A	TGAGAAATACACAATATTTTTAATGAAACATTGTGAATTTAAAATATATTTATATTAATATTGTCTGTAGGTCCTTTCCAGTCTCAGAAAAAGAACTTATTCCACAAAATTGTCAGCAAATATAAGCACAAAAAGGAGAAGCCCAATGTTCCGGAAAAAGGTATTGGTGCCCTCCATCCTCCATG	MUT3	22	22	1	U	A	sub	Intron up	Intron up	Intron up	90	83.1683168316832	84.5293569431501	84.0112994350283	86.4406177869545	87.7612426542716	1.3206248673171	0.77514447775032	1.85237895665186	1.97001222766686	0.117633271015	0.130868949638608	no	mid	chr3:107789738T>A
chr3	107789738_107789743del	TTATGAA	T	BBX_e14	ENSE00003542238	BBX_e14_del22to27	TGAGAAATACACAATATTTTTACATTGTGAATTTAAAATATATTTATATTAATATTGTCTGTAGGTCCTTTCCAGTCTCAGAAAAAGAACTTATTCCACAAAATTGTCAGCAAATATAAGCACAAAAAGGAGAAGCCCAATGTTCCGGAAAAAGGTATTGGTGCCCTCCATCCTCCATG	MUT3	22	27	6	UAUGAA	∆6nt	∆6nt	Intron up	Intron up	Intron up	90	87.6640419947507	83.4793491864831	90.7475943745374	86.4406177869545	87.5553244665083	1.1147066795538	0.879151487631605	1.85237895665186	1.95097800973422	0.0985990530823599	0.262698312179278	no	mid	chr3:107789738_107789743del
chr3	107789733del	AT	A	BBX_e14	ENSE00003542238	BBX_e14_del17to17	TGAGAAATACACAATATTTTTATGAAACATTGTGAATTTAAAATATATTTATATTAATATTGTCTGTAGGTCCTTTCCAGTCTCAGAAAAAGAACTTATTCCACAAAATTGTCAGCAAATATAAGCACAAAAAGGAGAAGCCCAATGTTCCGGAAAAAGGTATTGGTGCCCTCCATCCTCCATG	MUT3	17	17	1	U	∆1nt	∆1nt	Intron up	Intron up	Intron up	90	79.3248945147679	86.5767045454546	88.3879781420765	86.4406177869545	89.102627738336	2.66200995138151	0.65547916935187	1.85237895665186	2.1012671427948	0.24888818614294	0.000412218978885899	yes	pos1	chr3:107789733del
chr3	107789734del	TT	T	BBX_e14	ENSE00003542238	BBX_e14_del18to18	TGAGAAATACACAATATTTTTATGAAACATTGTGAATTTAAAATATATTTATATTAATATTGTCTGTAGGTCCTTTCCAGTCTCAGAAAAAGAACTTATTCCACAAAATTGTCAGCAAATATAAGCACAAAAAGGAGAAGCCCAATGTTCCGGAAAAAGGTATTGGTGCCCTCCATCCTCCATG	MUT3	18	18	1	U	∆1nt	∆1nt	Intron up	Intron up	Intron up	90	79.3248945147679	86.5767045454546	88.3879781420765	86.4406177869545	89.102627738336	2.66200995138151	0.65547916935187	1.85237895665186	2.1012671427948	0.24888818614294	0.000412218978885899	yes	pos1	chr3:107789734del
chr3	107789735del	TT	T	BBX_e14	ENSE00003542238	BBX_e14_del19to19	TGAGAAATACACAATATTTTTATGAAACATTGTGAATTTAAAATATATTTATATTAATATTGTCTGTAGGTCCTTTCCAGTCTCAGAAAAAGAACTTATTCCACAAAATTGTCAGCAAATATAAGCACAAAAAGGAGAAGCCCAATGTTCCGGAAAAAGGTATTGGTGCCCTCCATCCTCCATG	MUT3	19	19	1	U	∆1nt	∆1nt	Intron up	Intron up	Intron up	90	79.3248945147679	86.5767045454546	88.3879781420765	86.4406177869545	89.102627738336	2.66200995138151	0.65547916935187	1.85237895665186	2.1012671427948	0.24888818614294	0.000412218978885899	yes	pos1	chr3:107789735del
chr3	107789736del	TT	T	BBX_e14	ENSE00003542238	BBX_e14_del20to20	TGAGAAATACACAATATTTTTATGAAACATTGTGAATTTAAAATATATTTATATTAATATTGTCTGTAGGTCCTTTCCAGTCTCAGAAAAAGAACTTATTCCACAAAATTGTCAGCAAATATAAGCACAAAAAGGAGAAGCCCAATGTTCCGGAAAAAGGTATTGGTGCCCTCCATCCTCCATG	MUT3	20	20	1	U	∆1nt	∆1nt	Intron up	Intron up	Intron up	90	79.3248945147679	86.5767045454546	88.3879781420765	86.4406177869545	89.102627738336	2.66200995138151	0.65547916935187	1.85237895665186	2.1012671427948	0.24888818614294	0.000412218978885899	yes	pos1	chr3:107789736del
chr3	107789737del	TT	T	BBX_e14	ENSE00003542238	BBX_e14_del21to21	TGAGAAATACACAATATTTTTATGAAACATTGTGAATTTAAAATATATTTATATTAATATTGTCTGTAGGTCCTTTCCAGTCTCAGAAAAAGAACTTATTCCACAAAATTGTCAGCAAATATAAGCACAAAAAGGAGAAGCCCAATGTTCCGGAAAAAGGTATTGGTGCCCTCCATCCTCCATG	MUT3	21	21	1	U	∆1nt	∆1nt	Intron up	Intron up	Intron up	90	79.3248945147679	86.5767045454546	88.3879781420765	86.4406177869545	89.102627738336	2.66200995138151	0.65547916935187	1.85237895665186	2.1012671427948	0.24888818614294	0.000412218978885899	yes	pos1	chr3:107789737del
chr3	107789738del	TT	T	BBX_e14	ENSE00003542238	BBX_e14_del22to22	TGAGAAATACACAATATTTTTATGAAACATTGTGAATTTAAAATATATTTATATTAATATTGTCTGTAGGTCCTTTCCAGTCTCAGAAAAAGAACTTATTCCACAAAATTGTCAGCAAATATAAGCACAAAAAGGAGAAGCCCAATGTTCCGGAAAAAGGTATTGGTGCCCTCCATCCTCCATG	MUT3	22	22	1	U	∆1nt	∆1nt	Intron up	Intron up	Intron up	90	79.3248945147679	86.5767045454546	88.3879781420765	86.4406177869545	89.102627738336	2.66200995138151	0.65547916935187	1.85237895665186	2.1012671427948	0.24888818614294	0.000412218978885899	yes	pos1	chr3:107789738del
chr3	107789738	T	C	BBX_e14	ENSE00003542238	BBX_e14_T22C	TGAGAAATACACAATATTTTTCATGAAACATTGTGAATTTAAAATATATTTATATTAATATTGTCTGTAGGTCCTTTCCAGTCTCAGAAAAAGAACTTATTCCACAAAATTGTCAGCAAATATAAGCACAAAAAGGAGAAGCCCAATGTTCCGGAAAAAGGTATTGGTGCCCTCCATCCTCCATG	MUT3	22	22	1	U	C	sub	Intron up	Intron up	Intron up	90	74.7787610619469	77.7957860615883	85.9630032644179	86.4406177869545	82.9567075137747	-3.4839102731798	1.16197459373177	1.85237895665186	1.58256215173938	-0.26981680491248	0.00165948433022477	yes	neg1	chr3:107789738T>C
chr3	107789737_107789739del	TTTA	T	BBX_e14	ENSE00003542238	BBX_e14_del21to23	TGAGAAATACACAATATTTTTGAAACATTGTGAATTTAAAATATATTTATATTAATATTGTCTGTAGGTCCTTTCCAGTCTCAGAAAAAGAACTTATTCCACAAAATTGTCAGCAAATATAAGCACAAAAAGGAGAAGCCCAATGTTCCGGAAAAAGGTATTGGTGCCCTCCATCCTCCATG	MUT3	21	23	3	UUA	∆3nt	∆3nt	Intron up	Intron up	Intron up	90	82.010582010582	81.0422282120395	90.2275077559462	86.4406177869545	85.5321546912738	-0.9084630956807	0.812687886270249	1.85237895665186	1.77696376143059	-0.0754151952212701	0.296407615668837	no	mid	chr3:107789737_107789739del
chr3	107789738_107789740del	TTAT	T	BBX_e14	ENSE00003542238	BBX_e14_del22to24	TGAGAAATACACAATATTTTTGAAACATTGTGAATTTAAAATATATTTATATTAATATTGTCTGTAGGTCCTTTCCAGTCTCAGAAAAAGAACTTATTCCACAAAATTGTCAGCAAATATAAGCACAAAAAGGAGAAGCCCAATGTTCCGGAAAAAGGTATTGGTGCCCTCCATCCTCCATG	MUT3	22	24	3	UAU	∆3nt	∆3nt	Intron up	Intron up	Intron up	90	82.010582010582	81.0422282120395	90.2275077559462	86.4406177869545	85.5321546912738	-0.9084630956807	0.812687886270249	1.85237895665186	1.77696376143059	-0.0754151952212701	0.296407615668837	no	mid	chr3:107789738_107789740del
chr3	107789738	T	G	BBX_e14	ENSE00003542238	BBX_e14_T22G	TGAGAAATACACAATATTTTTGATGAAACATTGTGAATTTAAAATATATTTATATTAATATTGTCTGTAGGTCCTTTCCAGTCTCAGAAAAAGAACTTATTCCACAAAATTGTCAGCAAATATAAGCACAAAAAGGAGAAGCCCAATGTTCCGGAAAAAGGTATTGGTGCCCTCCATCCTCCATG	MUT3	22	22	1	U	G	sub	Intron up	Intron up	Intron up	90	86.1818181818182	82.897384305835	91.2632821723731	86.4406177869545	87.2824932608856	0.841875473931097	1.08773400515065	1.85237895665186	1.92617037972722	0.07379142307536	0.503798744795651	no	mid	chr3:107789738T>G
chr3	107789739_107789741del	TATG	T	BBX_e14	ENSE00003542238	BBX_e14_del23to25	TGAGAAATACACAATATTTTTTAAACATTGTGAATTTAAAATATATTTATATTAATATTGTCTGTAGGTCCTTTCCAGTCTCAGAAAAAGAACTTATTCCACAAAATTGTCAGCAAATATAAGCACAAAAAGGAGAAGCCCAATGTTCCGGAAAAAGGTATTGGTGCCCTCCATCCTCCATG	MUT3	23	25	3	AUG	∆3nt	∆3nt	Intron up	Intron up	Intron up	90	81.4241486068111	82.2004204625088	89.0862351016593	86.4406177869545	86.2009542292497	-0.239663557704795	0.514609297956188	1.85237895665186	1.83208180482795	-0.0202971518239101	0.689537537009728	no	mid	chr3:107789739_107789741del
chr3	107789740_107789742del	ATGA	A	BBX_e14	ENSE00003542238	BBX_e14_del24to26	TGAGAAATACACAATATTTTTTAAACATTGTGAATTTAAAATATATTTATATTAATATTGTCTGTAGGTCCTTTCCAGTCTCAGAAAAAGAACTTATTCCACAAAATTGTCAGCAAATATAAGCACAAAAAGGAGAAGCCCAATGTTCCGGAAAAAGGTATTGGTGCCCTCCATCCTCCATG	MUT3	24	26	3	UGA	∆3nt	∆3nt	Intron up	Intron up	Intron up	90	81.4241486068111	82.2004204625088	89.0862351016593	86.4406177869545	86.2009542292497	-0.239663557704795	0.514609297956188	1.85237895665186	1.83208180482795	-0.0202971518239101	0.689537537009728	no	mid	chr3:107789740_107789742del
chr3	107789740	T	A	BBX_e14	ENSE00003542238	BBX_e14_T24A	TGAGAAATACACAATATTTTTTAAGAAACATTGTGAATTTAAAATATATTTATATTAATATTGTCTGTAGGTCCTTTCCAGTCTCAGAAAAAGAACTTATTCCACAAAATTGTCAGCAAATATAAGCACAAAAAGGAGAAGCCCAATGTTCCGGAAAAAGGTATTGGTGCCCTCCATCCTCCATG	MUT3	24	24	1	U	A	sub	Intron up	Intron up	Intron up	90	81.0495626822158	77.5585696670777	86.5566037735849	86.4406177869545	83.1104801845699	-3.3301376023846	1.01301450296355	1.85237895665186	1.59347750894246	-0.2589014477094	0.000588259664528602	yes	neg1	chr3:107789740T>A
chr3	107789740_107789745del	ATGAAAC	A	BBX_e14	ENSE00003542238	BBX_e14_del24to29	TGAGAAATACACAATATTTTTTAATTGTGAATTTAAAATATATTTATATTAATATTGTCTGTAGGTCCTTTCCAGTCTCAGAAAAAGAACTTATTCCACAAAATTGTCAGCAAATATAAGCACAAAAAGGAGAAGCCCAATGTTCCGGAAAAAGGTATTGGTGCCCTCCATCCTCCATG	MUT3	24	29	6	UGAAAC	∆6nt	∆6nt	Intron up	Intron up	Intron up	90	87.8048780487805	87.6003568242641	92.7262931034483	86.4406177869545	90.262596376724	3.8219785897695	0.677430905813858	1.85237895665186	2.22674864584838	0.37436968919652	2.67923674130373e-06	yes	pos1	chr3:107789740_107789745del
chr3	107789740	T	C	BBX_e14	ENSE00003542238	BBX_e14_T24C	TGAGAAATACACAATATTTTTTACGAAACATTGTGAATTTAAAATATATTTATATTAATATTGTCTGTAGGTCCTTTCCAGTCTCAGAAAAAGAACTTATTCCACAAAATTGTCAGCAAATATAAGCACAAAAAGGAGAAGCCCAATGTTCCGGAAAAAGGTATTGGTGCCCTCCATCCTCCATG	MUT3	24	24	1	U	C	sub	Intron up	Intron up	Intron up	90	80.9110629067245	81.7833173537872	92.2905027932961	86.4406177869545	86.0619487486047	-0.378669038349799	0.8240998060018	1.85237895665186	1.82044477111558	-0.03193418553628	0.689480641807273	no	mid	chr3:107789740T>C
chr3	107789740del	AT	A	BBX_e14	ENSE00003542238	BBX_e14_del24to24	TGAGAAATACACAATATTTTTTAGAAACATTGTGAATTTAAAATATATTTATATTAATATTGTCTGTAGGTCCTTTCCAGTCTCAGAAAAAGAACTTATTCCACAAAATTGTCAGCAAATATAAGCACAAAAAGGAGAAGCCCAATGTTCCGGAAAAAGGTATTGGTGCCCTCCATCCTCCATG	MUT3	24	24	1	U	∆1nt	∆1nt	Intron up	Intron up	Intron up	90	69.6682464454976	76.7535070140281	83.5714285714286	86.4406177869545	81.8745123548476	-4.5661054321069	1.31167615820248	1.85237895665186	1.5078686330274	-0.34451032362446	0.000175999961111462	yes	neg1	chr3:107789740del
chr3	107789740	T	G	BBX_e14	ENSE00003542238	BBX_e14_T24G	TGAGAAATACACAATATTTTTTAGGAAACATTGTGAATTTAAAATATATTTATATTAATATTGTCTGTAGGTCCTTTCCAGTCTCAGAAAAAGAACTTATTCCACAAAATTGTCAGCAAATATAAGCACAAAAAGGAGAAGCCCAATGTTCCGGAAAAAGGTATTGGTGCCCTCCATCCTCCATG	MUT3	24	24	1	U	G	sub	Intron up	Intron up	Intron up	90	72.4727838258165	70.2865761689291	82.9601310759148	86.4406177869545	77.5287595024504	-8.9118582845041	0.916393338594343	1.85237895665186	1.23841266636957	-0.61396629028229	5.58770613514539e-30	yes	neg2	chr3:107789740T>G
chr3	107789741	G	A	BBX_e14	ENSE00003542238	BBX_e14_G25A	TGAGAAATACACAATATTTTTTATAAAACATTGTGAATTTAAAATATATTTATATTAATATTGTCTGTAGGTCCTTTCCAGTCTCAGAAAAAGAACTTATTCCACAAAATTGTCAGCAAATATAAGCACAAAAAGGAGAAGCCCAATGTTCCGGAAAAAGGTATTGGTGCCCTCCATCCTCCATG	MUT3	25	25	1	G	A	sub	Intron up	Intron up	Intron up	90	79.8053527980535	75.3390875462392	88.7026239067055	86.4406177869545	81.6336462918697	-4.8069714950848	1.04765996119609	1.85237895665186	1.49172112113194	-0.36065783551992	6.15569513286692e-07	yes	neg1	chr3:107789741G>A
chr3	107789741del	TG	T	BBX_e14	ENSE00003542238	BBX_e14_del25to25	TGAGAAATACACAATATTTTTTATAAACATTGTGAATTTAAAATATATTTATATTAATATTGTCTGTAGGTCCTTTCCAGTCTCAGAAAAAGAACTTATTCCACAAAATTGTCAGCAAATATAAGCACAAAAAGGAGAAGCCCAATGTTCCGGAAAAAGGTATTGGTGCCCTCCATCCTCCATG	MUT3	25	25	1	G	∆1nt	∆1nt	Intron up	Intron up	Intron up	90	82.952182952183	81.5082644628099	93.1760204081633	86.4406177869545	86.0294541739346	-0.411163613019894	0.8537072480143	1.85237895665186	1.81773848420573	-0.03464047244613	0.674262433600723	no	mid	chr3:107789741del
chr3	107789741_107789743del	TGAA	T	BBX_e14	ENSE00003542238	BBX_e14_del25to27	TGAGAAATACACAATATTTTTTATACATTGTGAATTTAAAATATATTTATATTAATATTGTCTGTAGGTCCTTTCCAGTCTCAGAAAAAGAACTTATTCCACAAAATTGTCAGCAAATATAAGCACAAAAAGGAGAAGCCCAATGTTCCGGAAAAAGGTATTGGTGCCCTCCATCCTCCATG	MUT3	25	27	3	GAA	∆3nt	∆3nt	Intron up	Intron up	Intron up	90	93.75	85.121107266436	91.609977324263	86.4406177869545	89.4973661045113	3.0567483175568	1.25482487928465	1.85237895665186	2.14258312295191	0.29020416630005	0.0393750038454593	yes	pos1	chr3:107789741_107789743del
chr3	107789739_107789759del	TATGAAACATTGTGAATTTAAA	T	BBX_e14	ENSE00003542238	BBX_e14_del23to43	TGAGAAATACACAATATTTTTTATATATTTATATTAATATTGTCTGTAGGTCCTTTCCAGTCTCAGAAAAAGAACTTATTCCACAAAATTGTCAGCAAATATAAGCACAAAAAGGAGAAGCCCAATGTTCCGGAAAAAGGTATTGGTGCCCTCCATCCTCCATG	MUT3	23	43	21	AUGAAACAUUGUGAAUUUAAA	∆21nt	∆21nt	Intron up	Intron up	Intron up	90	61.8296529968454	60.1275917065391	68.9041095890411	86.4406177869545	69.5579508002976	-16.8826669866569	1.08055837541993	1.85237895665186	0.82633537956241	-1.02604357708945	2.73770328939692e-86	yes	neg3	chr3:107789739_107789759del
chr3	107789740_107789760del	ATGAAACATTGTGAATTTAAAA	A	BBX_e14	ENSE00003542238	BBX_e14_del24to44	TGAGAAATACACAATATTTTTTATATATTTATATTAATATTGTCTGTAGGTCCTTTCCAGTCTCAGAAAAAGAACTTATTCCACAAAATTGTCAGCAAATATAAGCACAAAAAGGAGAAGCCCAATGTTCCGGAAAAAGGTATTGGTGCCCTCCATCCTCCATG	MUT3	24	44	21	UGAAACAUUGUGAAUUUAAAA	∆21nt	∆21nt	Intron up	Intron up	Intron up	90	61.8296529968454	60.1275917065391	68.9041095890411	86.4406177869545	69.5579508002976	-16.8826669866569	1.08055837541993	1.85237895665186	0.82633537956241	-1.02604357708945	2.73770328939692e-86	yes	neg3	chr3:107789740_107789760del
chr3	107789741_107789761del	TGAAACATTGTGAATTTAAAAT	T	BBX_e14	ENSE00003542238	BBX_e14_del25to45	TGAGAAATACACAATATTTTTTATATATTTATATTAATATTGTCTGTAGGTCCTTTCCAGTCTCAGAAAAAGAACTTATTCCACAAAATTGTCAGCAAATATAAGCACAAAAAGGAGAAGCCCAATGTTCCGGAAAAAGGTATTGGTGCCCTCCATCCTCCATG	MUT3	25	45	21	GAAACAUUGUGAAUUUAAAAU	∆21nt	∆21nt	Intron up	Intron up	Intron up	90	61.8296529968454	60.1275917065391	68.9041095890411	86.4406177869545	69.5579508002976	-16.8826669866569	1.08055837541993	1.85237895665186	0.82633537956241	-1.02604357708945	2.73770328939692e-86	yes	neg3	chr3:107789741_107789761del
chr3	107789741	G	C	BBX_e14	ENSE00003542238	BBX_e14_G25C	TGAGAAATACACAATATTTTTTATCAAACATTGTGAATTTAAAATATATTTATATTAATATTGTCTGTAGGTCCTTTCCAGTCTCAGAAAAAGAACTTATTCCACAAAATTGTCAGCAAATATAAGCACAAAAAGGAGAAGCCCAATGTTCCGGAAAAAGGTATTGGTGCCCTCCATCCTCCATG	MUT3	25	25	1	G	C	sub	Intron up	Intron up	Intron up	90	78.9473684210526	84.983498349835	87.9799666110184	86.4406177869545	87.8221543984265	1.381536611472	1.00262610998696	1.85237895665186	1.97569543017756	0.1233164735257	0.224932704440765	no	mid	chr3:107789741G>C
chr3	107789745	C	A	BBX_e14	ENSE00003542238	BBX_e14_C29A	TGAGAAATACACAATATTTTTTATGAAAAATTGTGAATTTAAAATATATTTATATTAATATTGTCTGTAGGTCCTTTCCAGTCTCAGAAAAAGAACTTATTCCACAAAATTGTCAGCAAATATAAGCACAAAAAGGAGAAGCCCAATGTTCCGGAAAAAGGTATTGGTGCCCTCCATCCTCCATG	MUT3	29	29	1	C	A	sub	Intron up	Intron up	Intron up	90	80.3977272727273	87.4301675977654	94.5454545454546	86.4406177869545	89.8168954827927	3.3762776958382	0.853459097063209	1.85237895665186	2.17704317627072	0.32466421961886	0.000823601138122235	yes	pos1	chr3:107789745C>A
chr3	107789745del	AC	A	BBX_e14	ENSE00003542238	BBX_e14_del29to29	TGAGAAATACACAATATTTTTTATGAAAATTGTGAATTTAAAATATATTTATATTAATATTGTCTGTAGGTCCTTTCCAGTCTCAGAAAAAGAACTTATTCCACAAAATTGTCAGCAAATATAAGCACAAAAAGGAGAAGCCCAATGTTCCGGAAAAAGGTATTGGTGCCCTCCATCCTCCATG	MUT3	29	29	1	C	∆1nt	∆1nt	Intron up	Intron up	Intron up	90	76.4851485148515	80.4657179818888	92.1319796954315	86.4406177869545	85.0156393798238	-1.42497840713069	0.981863360393867	1.85237895665186	1.7358282004008	-0.11655075625106	0.161524879927169	no	mid	chr3:107789745del
chr3	107789747_107789767del	ATTGTGAATTTAAAATATATTT	A	BBX_e14	ENSE00003542238	BBX_e14_del31to51	TGAGAAATACACAATATTTTTTATGAAACAATATTAATATTGTCTGTAGGTCCTTTCCAGTCTCAGAAAAAGAACTTATTCCACAAAATTGTCAGCAAATATAAGCACAAAAAGGAGAAGCCCAATGTTCCGGAAAAAGGTATTGGTGCCCTCCATCCTCCATG	MUT3	31	51	21	UUGUGAAUUUAAAAUAUAUUU	∆21nt	∆21nt	Intron up	Intron up	Intron up	90	27.5862068965517	34.0909090909091	42.5340410800831	86.4406177869545	46.3018026727344	-40.1388151142201	0.839216871498044	1.85237895665186	-0.148198536676146	-2.00057749332801	0	yes	neg4	chr3:107789747_107789767del
chr3	107789747	T	A	BBX_e14	ENSE00003542238	BBX_e14_T31A	TGAGAAATACACAATATTTTTTATGAAACAATGTGAATTTAAAATATATTTATATTAATATTGTCTGTAGGTCCTTTCCAGTCTCAGAAAAAGAACTTATTCCACAAAATTGTCAGCAAATATAAGCACAAAAAGGAGAAGCCCAATGTTCCGGAAAAAGGTATTGGTGCCCTCCATCCTCCATG	MUT3	31	31	1	U	A	sub	Intron up	Intron up	Intron up	90	82.7389443651926	85.9637340496978	91.304347826087	86.4406177869545	88.8879473936935	2.447329606739	0.636318920004186	1.85237895665186	2.07934621882498	0.22696726217312	0.00075785226161656	yes	pos1	chr3:107789747T>A
chr3	107789746_107789751del	CATTGTG	C	BBX_e14	ENSE00003542238	BBX_e14_del30to35	TGAGAAATACACAATATTTTTTATGAAACAATTTAAAATATATTTATATTAATATTGTCTGTAGGTCCTTTCCAGTCTCAGAAAAAGAACTTATTCCACAAAATTGTCAGCAAATATAAGCACAAAAAGGAGAAGCCCAATGTTCCGGAAAAAGGTATTGGTGCCCTCCATCCTCCATG	MUT3	30	35	6	AUUGUG	∆6nt	∆6nt	Intron up	Intron up	Intron up	90	77.7777777777778	81.3903743315508	84.3052109181141	86.4406177869545	85.4235353388432	-1.0170824481113	0.891564160394413	1.85237895665186	1.76821343375539	-0.0841655228964699	0.283539916216402	no	mid	chr3:107789746_107789751del
chr3	107789747_107789752del	ATTGTGA	A	BBX_e14	ENSE00003542238	BBX_e14_del31to36	TGAGAAATACACAATATTTTTTATGAAACAATTTAAAATATATTTATATTAATATTGTCTGTAGGTCCTTTCCAGTCTCAGAAAAAGAACTTATTCCACAAAATTGTCAGCAAATATAAGCACAAAAAGGAGAAGCCCAATGTTCCGGAAAAAGGTATTGGTGCCCTCCATCCTCCATG	MUT3	31	36	6	UUGUGA	∆6nt	∆6nt	Intron up	Intron up	Intron up	90	77.7777777777778	81.3903743315508	84.3052109181141	86.4406177869545	85.4235353388432	-1.0170824481113	0.891564160394413	1.85237895665186	1.76821343375539	-0.0841655228964699	0.283539916216402	no	mid	chr3:107789747_107789752del
chr3	107789747	T	C	BBX_e14	ENSE00003542238	BBX_e14_T31C	TGAGAAATACACAATATTTTTTATGAAACACTGTGAATTTAAAATATATTTATATTAATATTGTCTGTAGGTCCTTTCCAGTCTCAGAAAAAGAACTTATTCCACAAAATTGTCAGCAAATATAAGCACAAAAAGGAGAAGCCCAATGTTCCGGAAAAAGGTATTGGTGCCCTCCATCCTCCATG	MUT3	31	31	1	U	C	sub	Intron up	Intron up	Intron up	90	88.8468809073724	82.8063241106719	89.2523364485981	86.4406177869545	87.0636119567648	0.622994169810298	0.806440948431519	1.85237895665186	1.90659490441261	0.05421594776075	0.503309480305105	no	mid	chr3:107789747T>C
chr3	107789747	T	G	BBX_e14	ENSE00003542238	BBX_e14_T31G	TGAGAAATACACAATATTTTTTATGAAACAGTGTGAATTTAAAATATATTTATATTAATATTGTCTGTAGGTCCTTTCCAGTCTCAGAAAAAGAACTTATTCCACAAAATTGTCAGCAAATATAAGCACAAAAAGGAGAAGCCCAATGTTCCGGAAAAAGGTATTGGTGCCCTCCATCCTCCATG	MUT3	31	31	1	U	G	sub	Intron up	Intron up	Intron up	90	83.6441893830703	81.3935075217736	89.151157512483	86.4406177869545	85.7892182218937	-0.651399565060795	0.761945452675675	1.85237895665186	1.79789238020013	-0.0544865764517299	0.437562585819978	no	mid	chr3:107789747T>G
chr3	107789748	T	A	BBX_e14	ENSE00003542238	BBX_e14_T32A	TGAGAAATACACAATATTTTTTATGAAACATAGTGAATTTAAAATATATTTATATTAATATTGTCTGTAGGTCCTTTCCAGTCTCAGAAAAAGAACTTATTCCACAAAATTGTCAGCAAATATAAGCACAAAAAGGAGAAGCCCAATGTTCCGGAAAAAGGTATTGGTGCCCTCCATCCTCCATG	MUT3	32	32	1	U	A	sub	Intron up	Intron up	Intron up	90	83.4170854271357	86.0158311345647	88.8888888888889	86.4406177869545	88.7724839905164	2.33186620356191	1.16884786998838	1.85237895665186	2.06770918511261	0.21533022846075	0.0845399008949918	yes	pos1	chr3:107789748T>A
chr3	107789748	T	C	BBX_e14	ENSE00003542238	BBX_e14_T32C	TGAGAAATACACAATATTTTTTATGAAACATCGTGAATTTAAAATATATTTATATTAATATTGTCTGTAGGTCCTTTCCAGTCTCAGAAAAAGAACTTATTCCACAAAATTGTCAGCAAATATAAGCACAAAAAGGAGAAGCCCAATGTTCCGGAAAAAGGTATTGGTGCCCTCCATCCTCCATG	MUT3	32	32	1	U	C	sub	Intron up	Intron up	Intron up	90	80.3571428571429	89.2592592592593	87.3032528856244	86.4406177869545	90.3808810797448	3.9402632927903	0.957320989493077	1.85237895665186	2.24028008039765	0.38790112374579	0.000704233743595485	yes	pos1	chr3:107789748T>C
chr3	107789747_107789749del	ATTG	A	BBX_e14	ENSE00003542238	BBX_e14_del31to33	TGAGAAATACACAATATTTTTTATGAAACATGAATTTAAAATATATTTATATTAATATTGTCTGTAGGTCCTTTCCAGTCTCAGAAAAAGAACTTATTCCACAAAATTGTCAGCAAATATAAGCACAAAAAGGAGAAGCCCAATGTTCCGGAAAAAGGTATTGGTGCCCTCCATCCTCCATG	MUT3	31	33	3	UUG	∆3nt	∆3nt	Intron up	Intron up	Intron up	90	88.4401114206128	88.0677444187837	92.3718215923301	86.4406177869545	90.5805596297692	4.1399418428147	0.625294560378703	1.85237895665186	2.26346393825874	0.41108498160688	5.49623388723507e-08	yes	pos1	chr3:107789747_107789749del
chr3	107789748_107789750del	TTGT	T	BBX_e14	ENSE00003542238	BBX_e14_del32to34	TGAGAAATACACAATATTTTTTATGAAACATGAATTTAAAATATATTTATATTAATATTGTCTGTAGGTCCTTTCCAGTCTCAGAAAAAGAACTTATTCCACAAAATTGTCAGCAAATATAAGCACAAAAAGGAGAAGCCCAATGTTCCGGAAAAAGGTATTGGTGCCCTCCATCCTCCATG	MUT3	32	34	3	UGU	∆3nt	∆3nt	Intron up	Intron up	Intron up	90	88.4401114206128	88.0677444187837	92.3718215923301	86.4406177869545	90.5805596297692	4.1399418428147	0.625294560378703	1.85237895665186	2.26346393825874	0.41108498160688	5.49623388723507e-08	yes	pos1	chr3:107789748_107789750del
chr3	107789748	T	G	BBX_e14	ENSE00003542238	BBX_e14_T32G	TGAGAAATACACAATATTTTTTATGAAACATGGTGAATTTAAAATATATTTATATTAATATTGTCTGTAGGTCCTTTCCAGTCTCAGAAAAAGAACTTATTCCACAAAATTGTCAGCAAATATAAGCACAAAAAGGAGAAGCCCAATGTTCCGGAAAAAGGTATTGGTGCCCTCCATCCTCCATG	MUT3	32	32	1	U	G	sub	Intron up	Intron up	Intron up	90	83.2258064516129	80.8853118712274	91.3368983957219	86.4406177869545	85.8057068372379	-0.634910949716594	1.14708546060437	1.85237895665186	1.79924552365505	-0.0531334329968101	0.623573478942986	no	mid	chr3:107789748T>G
chr3	107789747del	AT	A	BBX_e14	ENSE00003542238	BBX_e14_del31to31	TGAGAAATACACAATATTTTTTATGAAACATGTGAATTTAAAATATATTTATATTAATATTGTCTGTAGGTCCTTTCCAGTCTCAGAAAAAGAACTTATTCCACAAAATTGTCAGCAAATATAAGCACAAAAAGGAGAAGCCCAATGTTCCGGAAAAAGGTATTGGTGCCCTCCATCCTCCATG	MUT3	31	31	1	U	∆1nt	∆1nt	Intron up	Intron up	Intron up	90	87.2524752475248	86.4454443194601	90.954415954416	86.4406177869545	89.3703518278233	2.9297340408688	0.574872053830251	1.85237895665186	2.1291418979663	0.27676294131444	1.12255459008106e-05	yes	pos1	chr3:107789747del
chr3	107789748del	TT	T	BBX_e14	ENSE00003542238	BBX_e14_del32to32	TGAGAAATACACAATATTTTTTATGAAACATGTGAATTTAAAATATATTTATATTAATATTGTCTGTAGGTCCTTTCCAGTCTCAGAAAAAGAACTTATTCCACAAAATTGTCAGCAAATATAAGCACAAAAAGGAGAAGCCCAATGTTCCGGAAAAAGGTATTGGTGCCCTCCATCCTCCATG	MUT3	32	32	1	U	∆1nt	∆1nt	Intron up	Intron up	Intron up	90	87.2524752475248	86.4454443194601	90.954415954416	86.4406177869545	89.3703518278233	2.9297340408688	0.574872053830251	1.85237895665186	2.1291418979663	0.27676294131444	1.12255459008106e-05	yes	pos1	chr3:107789748del
chr3	107789749_107789751del	TGTG	T	BBX_e14	ENSE00003542238	BBX_e14_del33to35	TGAGAAATACACAATATTTTTTATGAAACATTAATTTAAAATATATTTATATTAATATTGTCTGTAGGTCCTTTCCAGTCTCAGAAAAAGAACTTATTCCACAAAATTGTCAGCAAATATAAGCACAAAAAGGAGAAGCCCAATGTTCCGGAAAAAGGTATTGGTGCCCTCCATCCTCCATG	MUT3	33	35	3	GUG	∆3nt	∆3nt	Intron up	Intron up	Intron up	90	90.1639344262295	83.9708561020036	89.1580161476355	86.4406177869545	88.1114729360917	1.6708551491372	1.01335593268866	1.85237895665186	2.00302892796709	0.15064997131523	0.148106446090595	no	mid	chr3:107789749_107789751del
chr3	107789749	G	A	BBX_e14	ENSE00003542238	BBX_e14_G33A	TGAGAAATACACAATATTTTTTATGAAACATTATGAATTTAAAATATATTTATATTAATATTGTCTGTAGGTCCTTTCCAGTCTCAGAAAAAGAACTTATTCCACAAAATTGTCAGCAAATATAAGCACAAAAAGGAGAAGCCCAATGTTCCGGAAAAAGGTATTGGTGCCCTCCATCCTCCATG	MUT3	33	33	1	G	A	sub	Intron up	Intron up	Intron up	90	83.8289962825279	82.7694728560189	87.8023674729799	86.4406177869545	86.6934214327947	0.252803645840205	0.743173501096813	1.85237895665186	1.87411946149436	0.0217405048424999	0.767897743477911	no	mid	chr3:107789749G>A
chr3	107789748_107789768del	TTGTGAATTTAAAATATATTTA	T	BBX_e14	ENSE00003542238	BBX_e14_del32to52	TGAGAAATACACAATATTTTTTATGAAACATTATTAATATTGTCTGTAGGTCCTTTCCAGTCTCAGAAAAAGAACTTATTCCACAAAATTGTCAGCAAATATAAGCACAAAAAGGAGAAGCCCAATGTTCCGGAAAAAGGTATTGGTGCCCTCCATCCTCCATG	MUT3	32	52	21	UGUGAAUUUAAAAUAUAUUUA	∆21nt	∆21nt	Intron up	Intron up	Intron up	90	38.3500557413601	45.4005934718101	50.6334643949323	86.4406177869545	56.8889058040881	-29.5517119828664	1.06104334705817	1.85237895665186	0.277319975116621	-1.57505898153524	6.26019530492474e-277	yes	neg3	chr3:107789748_107789768del
chr3	107789749_107789769del	TGTGAATTTAAAATATATTTAT	T	BBX_e14	ENSE00003542238	BBX_e14_del33to53	TGAGAAATACACAATATTTTTTATGAAACATTATTAATATTGTCTGTAGGTCCTTTCCAGTCTCAGAAAAAGAACTTATTCCACAAAATTGTCAGCAAATATAAGCACAAAAAGGAGAAGCCCAATGTTCCGGAAAAAGGTATTGGTGCCCTCCATCCTCCATG	MUT3	33	53	21	GUGAAUUUAAAAUAUAUUUAU	∆21nt	∆21nt	Intron up	Intron up	Intron up	90	38.3500557413601	45.4005934718101	50.6334643949323	86.4406177869545	56.8889058040881	-29.5517119828664	1.06104334705817	1.85237895665186	0.277319975116621	-1.57505898153524	6.26019530492474e-277	yes	neg3	chr3:107789749_107789769del
chr3	107789749	G	C	BBX_e14	ENSE00003542238	BBX_e14_G33C	TGAGAAATACACAATATTTTTTATGAAACATTCTGAATTTAAAATATATTTATATTAATATTGTCTGTAGGTCCTTTCCAGTCTCAGAAAAAGAACTTATTCCACAAAATTGTCAGCAAATATAAGCACAAAAAGGAGAAGCCCAATGTTCCGGAAAAAGGTATTGGTGCCCTCCATCCTCCATG	MUT3	33	33	1	G	C	sub	Intron up	Intron up	Intron up	90	83.6065573770492	87.6571428571429	91.1949685534591	86.4406177869545	90.0051000307779	3.5644822438234	0.774138825463984	1.85237895665186	2.19779137591294	0.34541241926108	0.000110765777653155	yes	pos1	chr3:107789749G>C
chr3	107789750	T	A	BBX_e14	ENSE00003542238	BBX_e14_T34A	TGAGAAATACACAATATTTTTTATGAAACATTGAGAATTTAAAATATATTTATATTAATATTGTCTGTAGGTCCTTTCCAGTCTCAGAAAAAGAACTTATTCCACAAAATTGTCAGCAAATATAAGCACAAAAAGGAGAAGCCCAATGTTCCGGAAAAAGGTATTGGTGCCCTCCATCCTCCATG	MUT3	34	34	1	U	A	sub	Intron up	Intron up	Intron up	90	67.4657534246575	78.1609195402299	84.9240780911063	86.4406177869545	82.6716898144173	-3.7689279725372	1.26619684443854	1.85237895665186	1.56253562860646	-0.2898433280454	0.00166420188123178	yes	neg1	chr3:107789750T>A
chr3	107789750_107789752del	GTGA	G	BBX_e14	ENSE00003542238	BBX_e14_del34to36	TGAGAAATACACAATATTTTTTATGAAACATTGATTTAAAATATATTTATATTAATATTGTCTGTAGGTCCTTTCCAGTCTCAGAAAAAGAACTTATTCCACAAAATTGTCAGCAAATATAAGCACAAAAAGGAGAAGCCCAATGTTCCGGAAAAAGGTATTGGTGCCCTCCATCCTCCATG	MUT3	34	36	3	UGA	∆3nt	∆3nt	Intron up	Intron up	Intron up	90	84.3642611683849	83.160621761658	93.8133874239351	86.4406177869545	87.1779891033363	0.737371316381796	0.754587461304073	1.85237895665186	1.91678858510639	0.0644096284545299	0.390486618978463	no	mid	chr3:107789750_107789752del
chr3	107789750	T	C	BBX_e14	ENSE00003542238	BBX_e14_T34C	TGAGAAATACACAATATTTTTTATGAAACATTGCGAATTTAAAATATATTTATATTAATATTGTCTGTAGGTCCTTTCCAGTCTCAGAAAAAGAACTTATTCCACAAAATTGTCAGCAAATATAAGCACAAAAAGGAGAAGCCCAATGTTCCGGAAAAAGGTATTGGTGCCCTCCATCCTCCATG	MUT3	34	34	1	U	C	sub	Intron up	Intron up	Intron up	90	81.9843342036554	81.4861460957179	87.8267363704257	86.4406177869545	85.8035092780697	-0.637108508884798	0.945266997383757	1.85237895665186	1.79906510452773	-0.0533138521241301	0.542454503408087	no	mid	chr3:107789750T>C
chr3	107789750del	GT	G	BBX_e14	ENSE00003542238	BBX_e14_del34to34	TGAGAAATACACAATATTTTTTATGAAACATTGGAATTTAAAATATATTTATATTAATATTGTCTGTAGGTCCTTTCCAGTCTCAGAAAAAGAACTTATTCCACAAAATTGTCAGCAAATATAAGCACAAAAAGGAGAAGCCCAATGTTCCGGAAAAAGGTATTGGTGCCCTCCATCCTCCATG	MUT3	34	34	1	U	∆1nt	∆1nt	Intron up	Intron up	Intron up	90	80.3879310344828	79.4273594909862	83.4541858932103	86.4406177869545	84.2196944481012	-2.2209233388533	0.920889789264124	1.85237895665186	1.67466611623809	-0.17771284041377	0.0152526329606613	yes	neg1	chr3:107789750del
chr3	107789750	T	G	BBX_e14	ENSE00003542238	BBX_e14_T34G	TGAGAAATACACAATATTTTTTATGAAACATTGGGAATTTAAAATATATTTATATTAATATTGTCTGTAGGTCCTTTCCAGTCTCAGAAAAAGAACTTATTCCACAAAATTGTCAGCAAATATAAGCACAAAAAGGAGAAGCCCAATGTTCCGGAAAAAGGTATTGGTGCCCTCCATCCTCCATG	MUT3	34	34	1	U	G	sub	Intron up	Intron up	Intron up	90	69.5723684210526	65.9539473684211	76.2684989429176	86.4406177869545	74.2255150089567	-12.2151027779978	1.02100958744213	1.85237895665186	1.05772291035496	-0.7946560462969	5.55081520273299e-48	yes	neg2	chr3:107789750T>G
chr3	107789750_107789755del	GTGAATT	G	BBX_e14	ENSE00003542238	BBX_e14_del34to39	TGAGAAATACACAATATTTTTTATGAAACATTGTAAAATATATTTATATTAATATTGTCTGTAGGTCCTTTCCAGTCTCAGAAAAAGAACTTATTCCACAAAATTGTCAGCAAATATAAGCACAAAAAGGAGAAGCCCAATGTTCCGGAAAAAGGTATTGGTGCCCTCCATCCTCCATG	MUT3	34	39	6	UGAAUU	∆6nt	∆6nt	Intron up	Intron up	Intron up	90	88.8178913738019	83.3060556464812	89.5687061183551	86.4406177869545	87.5808579162527	1.1402401292982	0.986084335634277	1.85237895665186	1.95332345838943	0.10094450173757	0.308503558621926	no	mid	chr3:107789750_107789755del
chr3	107789751_107789756del	TGAATTT	T	BBX_e14	ENSE00003542238	BBX_e14_del35to40	TGAGAAATACACAATATTTTTTATGAAACATTGTAAAATATATTTATATTAATATTGTCTGTAGGTCCTTTCCAGTCTCAGAAAAAGAACTTATTCCACAAAATTGTCAGCAAATATAAGCACAAAAAGGAGAAGCCCAATGTTCCGGAAAAAGGTATTGGTGCCCTCCATCCTCCATG	MUT3	35	40	6	GAAUUU	∆6nt	∆6nt	Intron up	Intron up	Intron up	90	88.8178913738019	83.3060556464812	89.5687061183551	86.4406177869545	87.5808579162527	1.1402401292982	0.986084335634277	1.85237895665186	1.95332345838943	0.10094450173757	0.308503558621926	no	mid	chr3:107789751_107789756del
chr3	107789751	G	A	BBX_e14	ENSE00003542238	BBX_e14_G35A	TGAGAAATACACAATATTTTTTATGAAACATTGTAAATTTAAAATATATTTATATTAATATTGTCTGTAGGTCCTTTCCAGTCTCAGAAAAAGAACTTATTCCACAAAATTGTCAGCAAATATAAGCACAAAAAGGAGAAGCCCAATGTTCCGGAAAAAGGTATTGGTGCCCTCCATCCTCCATG	MUT3	35	35	1	G	A	sub	Intron up	Intron up	Intron up	90	87.5722543352601	81.6076294277929	89.5595432300163	86.4406177869545	86.3164337607788	-0.1241840261757	0.952994432198938	1.85237895665186	1.84182443770343	-0.01055451894843	0.906575940226522	no	mid	chr3:107789751G>A
chr3	107789751del	TG	T	BBX_e14	ENSE00003542238	BBX_e14_del35to35	TGAGAAATACACAATATTTTTTATGAAACATTGTAATTTAAAATATATTTATATTAATATTGTCTGTAGGTCCTTTCCAGTCTCAGAAAAAGAACTTATTCCACAAAATTGTCAGCAAATATAAGCACAAAAAGGAGAAGCCCAATGTTCCGGAAAAAGGTATTGGTGCCCTCCATCCTCCATG	MUT3	35	35	1	G	∆1nt	∆1nt	Intron up	Intron up	Intron up	90	81.2967581047382	84.46088794926	89.6085409252669	86.4406177869545	87.7641491490228	1.3235313620683	0.821996847040042	1.85237895665186	1.97028285635785	0.11790389970599	0.154021835603738	no	mid	chr3:107789751del
chr3	107789751	G	C	BBX_e14	ENSE00003542238	BBX_e14_G35C	TGAGAAATACACAATATTTTTTATGAAACATTGTCAATTTAAAATATATTTATATTAATATTGTCTGTAGGTCCTTTCCAGTCTCAGAAAAAGAACTTATTCCACAAAATTGTCAGCAAATATAAGCACAAAAAGGAGAAGCCCAATGTTCCGGAAAAAGGTATTGGTGCCCTCCATCCTCCATG	MUT3	35	35	1	G	C	sub	Intron up	Intron up	Intron up	90	80	79.7902097902098	87.5663716814159	86.4406177869545	84.5005771040689	-1.9400406828856	0.747235989445611	1.85237895665186	1.69595557326228	-0.15642338338958	0.00964238590004014	yes	neg1	chr3:107789751G>C
chr3	107789754_107789756del	ATTT	A	BBX_e14	ENSE00003542238	BBX_e14_del38to40	TGAGAAATACACAATATTTTTTATGAAACATTGTGAAAAAATATATTTATATTAATATTGTCTGTAGGTCCTTTCCAGTCTCAGAAAAAGAACTTATTCCACAAAATTGTCAGCAAATATAAGCACAAAAAGGAGAAGCCCAATGTTCCGGAAAAAGGTATTGGTGCCCTCCATCCTCCATG	MUT3	38	40	3	UUU	∆3nt	∆3nt	Intron up	Intron up	Intron up	90	68.2451253481894	61.1374407582938	70.8920187793427	86.4406177869545	70.8019265476387	-15.6386912393158	1.44453303877465	1.85237895665186	0.885783482015544	-0.966595474636316	4.68573135469232e-42	yes	neg2	chr3:107789754_107789756del
chr3	107789752_107789757del	GAATTTA	G	BBX_e14	ENSE00003542238	BBX_e14_del36to41	TGAGAAATACACAATATTTTTTATGAAACATTGTGAAATATATTTATATTAATATTGTCTGTAGGTCCTTTCCAGTCTCAGAAAAAGAACTTATTCCACAAAATTGTCAGCAAATATAAGCACAAAAAGGAGAAGCCCAATGTTCCGGAAAAAGGTATTGGTGCCCTCCATCCTCCATG	MUT3	36	41	6	AAUUUA	∆6nt	∆6nt	Intron up	Intron up	Intron up	90	78.646934460888	77.5913129318855	85.9025032938076	86.4406177869545	82.9516051758016	-3.4890126111529	0.91994643977525	1.85237895665186	1.58220131348473	-0.27017764316713	6.71000734740448e-05	yes	neg1	chr3:107789752_107789757del
chr3	107789753_107789758del	AATTTAA	A	BBX_e14	ENSE00003542238	BBX_e14_del37to42	TGAGAAATACACAATATTTTTTATGAAACATTGTGAAATATATTTATATTAATATTGTCTGTAGGTCCTTTCCAGTCTCAGAAAAAGAACTTATTCCACAAAATTGTCAGCAAATATAAGCACAAAAAGGAGAAGCCCAATGTTCCGGAAAAAGGTATTGGTGCCCTCCATCCTCCATG	MUT3	37	42	6	AUUUAA	∆6nt	∆6nt	Intron up	Intron up	Intron up	90	78.646934460888	77.5913129318855	85.9025032938076	86.4406177869545	82.9516051758016	-3.4890126111529	0.91994643977525	1.85237895665186	1.58220131348473	-0.27017764316713	6.71000734740448e-05	yes	neg1	chr3:107789753_107789758del
chr3	107789754_107789759del	ATTTAAA	A	BBX_e14	ENSE00003542238	BBX_e14_del38to43	TGAGAAATACACAATATTTTTTATGAAACATTGTGAAATATATTTATATTAATATTGTCTGTAGGTCCTTTCCAGTCTCAGAAAAAGAACTTATTCCACAAAATTGTCAGCAAATATAAGCACAAAAAGGAGAAGCCCAATGTTCCGGAAAAAGGTATTGGTGCCCTCCATCCTCCATG	MUT3	38	43	6	UUUAAA	∆6nt	∆6nt	Intron up	Intron up	Intron up	90	78.646934460888	77.5913129318855	85.9025032938076	86.4406177869545	82.9516051758016	-3.4890126111529	0.91994643977525	1.85237895665186	1.58220131348473	-0.27017764316713	6.71000734740448e-05	yes	neg1	chr3:107789754_107789759del
chr3	107789754	T	A	BBX_e14	ENSE00003542238	BBX_e14_T38A	TGAGAAATACACAATATTTTTTATGAAACATTGTGAAATTAAAATATATTTATATTAATATTGTCTGTAGGTCCTTTCCAGTCTCAGAAAAAGAACTTATTCCACAAAATTGTCAGCAAATATAAGCACAAAAAGGAGAAGCCCAATGTTCCGGAAAAAGGTATTGGTGCCCTCCATCCTCCATG	MUT3	38	38	1	U	A	sub	Intron up	Intron up	Intron up	90	92.3076923076923	91.044776119403	95.5771305285868	86.4406177869545	93.0677875972602	6.6271698103057	0.778664452310662	1.85237895665186	2.59714911424378	0.74477015759192	1.75195389109883e-09	yes	pos2	chr3:107789754T>A
chr3	107789754	T	C	BBX_e14	ENSE00003542238	BBX_e14_T38C	TGAGAAATACACAATATTTTTTATGAAACATTGTGAACTTAAAATATATTTATATTAATATTGTCTGTAGGTCCTTTCCAGTCTCAGAAAAAGAACTTATTCCACAAAATTGTCAGCAAATATAAGCACAAAAAGGAGAAGCCCAATGTTCCGGAAAAAGGTATTGGTGCCCTCCATCCTCCATG	MUT3	38	38	1	U	C	sub	Intron up	Intron up	Intron up	90	88.5093167701863	84.1890790546047	90.4916512059369	86.4406177869545	87.9470201907934	1.5064024038389	0.715586525250097	1.85237895665186	1.98742267345359	0.13504371680173	0.0605712701251155	yes	pos1	chr3:107789754T>C
chr3	107789754	T	G	BBX_e14	ENSE00003542238	BBX_e14_T38G	TGAGAAATACACAATATTTTTTATGAAACATTGTGAAGTTAAAATATATTTATATTAATATTGTCTGTAGGTCCTTTCCAGTCTCAGAAAAAGAACTTATTCCACAAAATTGTCAGCAAATATAAGCACAAAAAGGAGAAGCCCAATGTTCCGGAAAAAGGTATTGGTGCCCTCCATCCTCCATG	MUT3	38	38	1	U	G	sub	Intron up	Intron up	Intron up	90	78.8161993769471	82.1399176954733	87.0967741935484	86.4406177869545	86.0532897269971	-0.387328059957404	0.773173440154016	1.85237895665186	1.81972309460629	-0.0326558620455701	0.661018743782879	no	mid	chr3:107789754T>G
chr3	107789755_107789757del	TTTA	T	BBX_e14	ENSE00003542238	BBX_e14_del39to41	TGAGAAATACACAATATTTTTTATGAAACATTGTGAATAAATATATTTATATTAATATTGTCTGTAGGTCCTTTCCAGTCTCAGAAAAAGAACTTATTCCACAAAATTGTCAGCAAATATAAGCACAAAAAGGAGAAGCCCAATGTTCCGGAAAAAGGTATTGGTGCCCTCCATCCTCCATG	MUT3	39	41	3	UUA	∆3nt	∆3nt	Intron up	Intron up	Intron up	90	84.1683366733467	86.8565169769989	90.9090909090909	86.4406177869545	89.5092312333438	3.0686134463893	0.771732464418269	1.85237895665186	2.14384605684318	0.29146710019132	0.000667930381795374	yes	pos1	chr3:107789755_107789757del
chr3	107789755	T	A	BBX_e14	ENSE00003542238	BBX_e14_T39A	TGAGAAATACACAATATTTTTTATGAAACATTGTGAATATAAAATATATTTATATTAATATTGTCTGTAGGTCCTTTCCAGTCTCAGAAAAAGAACTTATTCCACAAAATTGTCAGCAAATATAAGCACAAAAAGGAGAAGCCCAATGTTCCGGAAAAAGGTATTGGTGCCCTCCATCCTCCATG	MUT3	39	39	1	U	A	sub	Intron up	Intron up	Intron up	90	76.3888888888889	76.2939958592133	81.9694868238558	86.4406177869545	81.8892336600058	-4.5513841269487	0.964756888874113	1.85237895665186	1.50886093822768	-0.34351801842418	3.43720100097108e-07	yes	neg1	chr3:107789755T>A
chr3	107789752_107789772del	GAATTTAAAATATATTTATATT	G	BBX_e14	ENSE00003542238	BBX_e14_del36to56	TGAGAAATACACAATATTTTTTATGAAACATTGTGAATATTGTCTGTAGGTCCTTTCCAGTCTCAGAAAAAGAACTTATTCCACAAAATTGTCAGCAAATATAAGCACAAAAAGGAGAAGCCCAATGTTCCGGAAAAAGGTATTGGTGCCCTCCATCCTCCATG	MUT3	36	56	21	AAUUUAAAAUAUAUUUAUAUU	∆21nt	∆21nt	Intron up	Intron up	Intron up	90	18.2840483132028	27.4345283498602	34.5724907063197	86.4406177869545	39.3240335846861	-47.1165842022684	0.74562071608069	1.85237895665186	-0.433711805665782	-2.28609076231764	0	yes	neg4	chr3:107789752_107789772del
chr3	107789753_107789773del	AATTTAAAATATATTTATATTA	A	BBX_e14	ENSE00003542238	BBX_e14_del37to57	TGAGAAATACACAATATTTTTTATGAAACATTGTGAATATTGTCTGTAGGTCCTTTCCAGTCTCAGAAAAAGAACTTATTCCACAAAATTGTCAGCAAATATAAGCACAAAAAGGAGAAGCCCAATGTTCCGGAAAAAGGTATTGGTGCCCTCCATCCTCCATG	MUT3	37	57	21	AUUUAAAAUAUAUUUAUAUUA	∆21nt	∆21nt	Intron up	Intron up	Intron up	90	18.2840483132028	27.4345283498602	34.5724907063197	86.4406177869545	39.3240335846861	-47.1165842022684	0.74562071608069	1.85237895665186	-0.433711805665782	-2.28609076231764	0	yes	neg4	chr3:107789753_107789773del
chr3	107789754_107789774del	ATTTAAAATATATTTATATTAA	A	BBX_e14	ENSE00003542238	BBX_e14_del38to58	TGAGAAATACACAATATTTTTTATGAAACATTGTGAATATTGTCTGTAGGTCCTTTCCAGTCTCAGAAAAAGAACTTATTCCACAAAATTGTCAGCAAATATAAGCACAAAAAGGAGAAGCCCAATGTTCCGGAAAAAGGTATTGGTGCCCTCCATCCTCCATG	MUT3	38	58	21	UUUAAAAUAUAUUUAUAUUAA	∆21nt	∆21nt	Intron up	Intron up	Intron up	90	18.2840483132028	27.4345283498602	34.5724907063197	86.4406177869545	39.3240335846861	-47.1165842022684	0.74562071608069	1.85237895665186	-0.433711805665782	-2.28609076231764	0	yes	neg4	chr3:107789754_107789774del
chr3	107789755_107789775del	TTTAAAATATATTTATATTAAT	T	BBX_e14	ENSE00003542238	BBX_e14_del39to59	TGAGAAATACACAATATTTTTTATGAAACATTGTGAATATTGTCTGTAGGTCCTTTCCAGTCTCAGAAAAAGAACTTATTCCACAAAATTGTCAGCAAATATAAGCACAAAAAGGAGAAGCCCAATGTTCCGGAAAAAGGTATTGGTGCCCTCCATCCTCCATG	MUT3	39	59	21	UUAAAAUAUAUUUAUAUUAAU	∆21nt	∆21nt	Intron up	Intron up	Intron up	90	18.2840483132028	27.4345283498602	34.5724907063197	86.4406177869545	39.3240335846861	-47.1165842022684	0.74562071608069	1.85237895665186	-0.433711805665782	-2.28609076231764	0	yes	neg4	chr3:107789755_107789775del
chr3	107789755	T	C	BBX_e14	ENSE00003542238	BBX_e14_T39C	TGAGAAATACACAATATTTTTTATGAAACATTGTGAATCTAAAATATATTTATATTAATATTGTCTGTAGGTCCTTTCCAGTCTCAGAAAAAGAACTTATTCCACAAAATTGTCAGCAAATATAAGCACAAAAAGGAGAAGCCCAATGTTCCGGAAAAAGGTATTGGTGCCCTCCATCCTCCATG	MUT3	39	39	1	U	C	sub	Intron up	Intron up	Intron up	90	92.3636363636364	87.9069767441861	95	86.4406177869545	91.2824615847497	4.8418437977952	0.94145164476961	1.85237895665186	2.34862176635549	0.49624280970363	5.02554958626664e-05	yes	pos1	chr3:107789755T>C
chr3	107789755	T	G	BBX_e14	ENSE00003542238	BBX_e14_T39G	TGAGAAATACACAATATTTTTTATGAAACATTGTGAATGTAAAATATATTTATATTAATATTGTCTGTAGGTCCTTTCCAGTCTCAGAAAAAGAACTTATTCCACAAAATTGTCAGCAAATATAAGCACAAAAAGGAGAAGCCCAATGTTCCGGAAAAAGGTATTGGTGCCCTCCATCCTCCATG	MUT3	39	39	1	U	G	sub	Intron up	Intron up	Intron up	90	83.2727272727273	84.4879518072289	88.1159420289855	86.4406177869545	87.8337269882163	1.3931092012618	0.959155559812808	1.85237895665186	1.9767779449415	0.12439898828964	0.200840139569242	no	mid	chr3:107789755T>G
chr3	107789756	T	A	BBX_e14	ENSE00003542238	BBX_e14_T40A	TGAGAAATACACAATATTTTTTATGAAACATTGTGAATTAAAAATATATTTATATTAATATTGTCTGTAGGTCCTTTCCAGTCTCAGAAAAAGAACTTATTCCACAAAATTGTCAGCAAATATAAGCACAAAAAGGAGAAGCCCAATGTTCCGGAAAAAGGTATTGGTGCCCTCCATCCTCCATG	MUT3	40	40	1	U	A	sub	Intron up	Intron up	Intron up	90	82.1603927986907	82.1752265861027	90.8128908128908	86.4406177869545	86.2929762980946	-0.147641488859895	0.739250816608244	1.85237895665186	1.83983982730287	-0.01253912934899	0.863714042523319	no	mid	chr3:107789756T>A
chr3	107789754del	AT	A	BBX_e14	ENSE00003542238	BBX_e14_del38to38	TGAGAAATACACAATATTTTTTATGAAACATTGTGAATTAAAATATATTTATATTAATATTGTCTGTAGGTCCTTTCCAGTCTCAGAAAAAGAACTTATTCCACAAAATTGTCAGCAAATATAAGCACAAAAAGGAGAAGCCCAATGTTCCGGAAAAAGGTATTGGTGCCCTCCATCCTCCATG	MUT3	38	38	1	U	∆1nt	∆1nt	Intron up	Intron up	Intron up	90	83.5920177383592	90.834312573443	95.7173447537473	86.4406177869545	92.2215757582056	5.7809579712511	0.696956610446254	1.85237895665186	2.4728403355178	0.62046137886594	4.92319863102165e-10	yes	pos2	chr3:107789754del
chr3	107789755del	TT	T	BBX_e14	ENSE00003542238	BBX_e14_del39to39	TGAGAAATACACAATATTTTTTATGAAACATTGTGAATTAAAATATATTTATATTAATATTGTCTGTAGGTCCTTTCCAGTCTCAGAAAAAGAACTTATTCCACAAAATTGTCAGCAAATATAAGCACAAAAAGGAGAAGCCCAATGTTCCGGAAAAAGGTATTGGTGCCCTCCATCCTCCATG	MUT3	39	39	1	U	∆1nt	∆1nt	Intron up	Intron up	Intron up	90	83.5920177383592	90.834312573443	95.7173447537473	86.4406177869545	92.2215757582056	5.7809579712511	0.696956610446254	1.85237895665186	2.4728403355178	0.62046137886594	4.92319863102165e-10	yes	pos2	chr3:107789755del
chr3	107789756del	TT	T	BBX_e14	ENSE00003542238	BBX_e14_del40to40	TGAGAAATACACAATATTTTTTATGAAACATTGTGAATTAAAATATATTTATATTAATATTGTCTGTAGGTCCTTTCCAGTCTCAGAAAAAGAACTTATTCCACAAAATTGTCAGCAAATATAAGCACAAAAAGGAGAAGCCCAATGTTCCGGAAAAAGGTATTGGTGCCCTCCATCCTCCATG	MUT3	40	40	1	U	∆1nt	∆1nt	Intron up	Intron up	Intron up	90	83.5920177383592	90.834312573443	95.7173447537473	86.4406177869545	92.2215757582056	5.7809579712511	0.696956610446254	1.85237895665186	2.4728403355178	0.62046137886594	4.92319863102165e-10	yes	pos2	chr3:107789756del
chr3	107789756_107789758del	TTAA	T	BBX_e14	ENSE00003542238	BBX_e14_del40to42	TGAGAAATACACAATATTTTTTATGAAACATTGTGAATTAATATATTTATATTAATATTGTCTGTAGGTCCTTTCCAGTCTCAGAAAAAGAACTTATTCCACAAAATTGTCAGCAAATATAAGCACAAAAAGGAGAAGCCCAATGTTCCGGAAAAAGGTATTGGTGCCCTCCATCCTCCATG	MUT3	40	42	3	UAA	∆3nt	∆3nt	Intron up	Intron up	Intron up	90	95	92.7939317319848	96.8181818181818	86.4406177869545	94.4241312383072	7.9835134513527	0.589397763567317	1.85237895665186	2.82934853110929	0.97696957445743	1.08157189093134e-17	yes	pos2	chr3:107789756_107789758del
chr3	107789755_107789760del	TTTAAAA	T	BBX_e14	ENSE00003542238	BBX_e14_del39to44	TGAGAAATACACAATATTTTTTATGAAACATTGTGAATTATATTTATATTAATATTGTCTGTAGGTCCTTTCCAGTCTCAGAAAAAGAACTTATTCCACAAAATTGTCAGCAAATATAAGCACAAAAAGGAGAAGCCCAATGTTCCGGAAAAAGGTATTGGTGCCCTCCATCCTCCATG	MUT3	39	44	6	UUAAAA	∆6nt	∆6nt	Intron up	Intron up	Intron up	90	81.0880829015544	84.8870056497175	89.0610756608934	86.4406177869545	87.9785405701615	1.537922783207	0.925018582967526	1.85237895665186	1.99039958905443	0.13802063240257	0.142694729649711	no	mid	chr3:107789755_107789760del
chr3	107789756_107789761del	TTAAAAT	T	BBX_e14	ENSE00003542238	BBX_e14_del40to45	TGAGAAATACACAATATTTTTTATGAAACATTGTGAATTATATTTATATTAATATTGTCTGTAGGTCCTTTCCAGTCTCAGAAAAAGAACTTATTCCACAAAATTGTCAGCAAATATAAGCACAAAAAGGAGAAGCCCAATGTTCCGGAAAAAGGTATTGGTGCCCTCCATCCTCCATG	MUT3	40	45	6	UAAAAU	∆6nt	∆6nt	Intron up	Intron up	Intron up	90	81.0880829015544	84.8870056497175	89.0610756608934	86.4406177869545	87.9785405701615	1.537922783207	0.925018582967526	1.85237895665186	1.99039958905443	0.13802063240257	0.142694729649711	no	mid	chr3:107789756_107789761del
chr3	107789756	T	C	BBX_e14	ENSE00003542238	BBX_e14_T40C	TGAGAAATACACAATATTTTTTATGAAACATTGTGAATTCAAAATATATTTATATTAATATTGTCTGTAGGTCCTTTCCAGTCTCAGAAAAAGAACTTATTCCACAAAATTGTCAGCAAATATAAGCACAAAAAGGAGAAGCCCAATGTTCCGGAAAAAGGTATTGGTGCCCTCCATCCTCCATG	MUT3	40	40	1	U	C	sub	Intron up	Intron up	Intron up	90	73.943661971831	76.0048721071864	85.4180602006689	86.4406177869545	81.6836368209772	-4.7569809659773	1.04544820011302	1.85237895665186	1.49505887498742	-0.35732008166444	7.85498351488813e-07	yes	neg1	chr3:107789756T>C
chr3	107789756	T	G	BBX_e14	ENSE00003542238	BBX_e14_T40G	TGAGAAATACACAATATTTTTTATGAAACATTGTGAATTGAAAATATATTTATATTAATATTGTCTGTAGGTCCTTTCCAGTCTCAGAAAAAGAACTTATTCCACAAAATTGTCAGCAAATATAAGCACAAAAAGGAGAAGCCCAATGTTCCGGAAAAAGGTATTGGTGCCCTCCATCCTCCATG	MUT3	40	40	1	U	G	sub	Intron up	Intron up	Intron up	90	87.9194630872483	80	85.4442344045369	86.4406177869545	85.5978926628395	-0.842725124114996	1.46695341523953	1.85237895665186	1.78228612568663	-0.07009283096523	0.606727223072553	no	mid	chr3:107789756T>G
chr3	107789761	T	A	BBX_e14	ENSE00003542238	BBX_e14_T45A	TGAGAAATACACAATATTTTTTATGAAACATTGTGAATTTAAAAAATATTTATATTAATATTGTCTGTAGGTCCTTTCCAGTCTCAGAAAAAGAACTTATTCCACAAAATTGTCAGCAAATATAAGCACAAAAAGGAGAAGCCCAATGTTCCGGAAAAAGGTATTGGTGCCCTCCATCCTCCATG	MUT3	45	45	1	U	A	sub	Intron up	Intron up	Intron up	90	84.5569620253165	77.9783393501805	86.7461430575035	86.4406177869545	83.5874534238912	-2.8531643630633	0.982290452000401	1.85237895665186	1.62784735269761	-0.22453160395425	0.00275641517231191	yes	neg1	chr3:107789761T>A
chr3	107789761del	AT	A	BBX_e14	ENSE00003542238	BBX_e14_del45to45	TGAGAAATACACAATATTTTTTATGAAACATTGTGAATTTAAAAATATTTATATTAATATTGTCTGTAGGTCCTTTCCAGTCTCAGAAAAAGAACTTATTCCACAAAATTGTCAGCAAATATAAGCACAAAAAGGAGAAGCCCAATGTTCCGGAAAAAGGTATTGGTGCCCTCCATCCTCCATG	MUT3	45	45	1	U	∆1nt	∆1nt	Intron up	Intron up	Intron up	90	85.0267379679145	80.8864265927978	85.9550561797753	86.4406177869545	85.7606001006608	-0.680017686293699	1.3265269618205	1.85237895665186	1.79554693154492	-0.0568320251069401	0.648715096147886	no	mid	chr3:107789761del
chr3	107789761_107789763del	ATAT	A	BBX_e14	ENSE00003542238	BBX_e14_del45to47	TGAGAAATACACAATATTTTTTATGAAACATTGTGAATTTAAAAATTTATATTAATATTGTCTGTAGGTCCTTTCCAGTCTCAGAAAAAGAACTTATTCCACAAAATTGTCAGCAAATATAAGCACAAAAAGGAGAAGCCCAATGTTCCGGAAAAAGGTATTGGTGCCCTCCATCCTCCATG	MUT3	45	47	3	UAU	∆3nt	∆3nt	Intron up	Intron up	Intron up	90	73.0864197530864	73.1707317073171	80.3698435277383	86.4406177869545	79.5806141645375	-6.860003622417	1.03654353267688	1.85237895665186	1.36028578687668	-0.49209316977518	6.10974173151393e-14	yes	neg1	chr3:107789761_107789763del
chr3	107789761	T	C	BBX_e14	ENSE00003542238	BBX_e14_T45C	TGAGAAATACACAATATTTTTTATGAAACATTGTGAATTTAAAACATATTTATATTAATATTGTCTGTAGGTCCTTTCCAGTCTCAGAAAAAGAACTTATTCCACAAAATTGTCAGCAAATATAAGCACAAAAAGGAGAAGCCCAATGTTCCGGAAAAAGGTATTGGTGCCCTCCATCCTCCATG	MUT3	45	45	1	U	C	sub	Intron up	Intron up	Intron up	90	80.9090909090909	81.0060711188205	88.27546955037	86.4406177869545	85.4010556727967	-1.0395621141578	0.811033784453194	1.85237895665186	1.76640924248215	-0.08596971416971	0.224932704440765	no	mid	chr3:107789761T>C
chr3	107789761	T	G	BBX_e14	ENSE00003542238	BBX_e14_T45G	TGAGAAATACACAATATTTTTTATGAAACATTGTGAATTTAAAAGATATTTATATTAATATTGTCTGTAGGTCCTTTCCAGTCTCAGAAAAAGAACTTATTCCACAAAATTGTCAGCAAATATAAGCACAAAAAGGAGAAGCCCAATGTTCCGGAAAAAGGTATTGGTGCCCTCCATCCTCCATG	MUT3	45	45	1	U	G	sub	Intron up	Intron up	Intron up	90	74.481658692185	73.1198808637379	84.6952595936795	86.4406177869545	79.630409340954	-6.8102084460005	0.877940497231601	1.85237895665186	1.36335291204118	-0.48902604461068	1.63692588219254e-18	yes	neg1	chr3:107789761T>G
chr3	107789763	T	A	BBX_e14	ENSE00003542238	BBX_e14_T47A	TGAGAAATACACAATATTTTTTATGAAACATTGTGAATTTAAAATAAATTTATATTAATATTGTCTGTAGGTCCTTTCCAGTCTCAGAAAAAGAACTTATTCCACAAAATTGTCAGCAAATATAAGCACAAAAAGGAGAAGCCCAATGTTCCGGAAAAAGGTATTGGTGCCCTCCATCCTCCATG	MUT3	47	47	1	U	A	sub	Intron up	Intron up	Intron up	90	82.1705426356589	85.6068743286789	90.1509705248023	86.4406177869545	88.5731516811349	2.1325338941804	0.801173370401294	1.85237895665186	2.04786308110701	0.19548412445515	0.0192193430630638	yes	pos1	chr3:107789763T>A
chr3	107789763del	AT	A	BBX_e14	ENSE00003542238	BBX_e14_del47to47	TGAGAAATACACAATATTTTTTATGAAACATTGTGAATTTAAAATAATTTATATTAATATTGTCTGTAGGTCCTTTCCAGTCTCAGAAAAAGAACTTATTCCACAAAATTGTCAGCAAATATAAGCACAAAAAGGAGAAGCCCAATGTTCCGGAAAAAGGTATTGGTGCCCTCCATCCTCCATG	MUT3	47	47	1	U	∆1nt	∆1nt	Intron up	Intron up	Intron up	90	88.8379204892966	91.164972634871	95.2714535901926	86.4406177869545	92.7571466430962	6.3165288561417	0.555455534116899	1.85237895665186	2.54996951244865	0.69759055579679	1.53054368108544e-16	yes	pos2	chr3:107789763del
chr3	107789763	T	C	BBX_e14	ENSE00003542238	BBX_e14_T47C	TGAGAAATACACAATATTTTTTATGAAACATTGTGAATTTAAAATACATTTATATTAATATTGTCTGTAGGTCCTTTCCAGTCTCAGAAAAAGAACTTATTCCACAAAATTGTCAGCAAATATAAGCACAAAAAGGAGAAGCCCAATGTTCCGGAAAAAGGTATTGGTGCCCTCCATCCTCCATG	MUT3	47	47	1	U	C	sub	Intron up	Intron up	Intron up	90	72.2727272727273	77.2067039106145	82.4116743471582	86.4406177869545	82.3409826506432	-4.0996351363113	0.998962435920265	1.85237895665186	1.53962239943636	-0.3127565572155	1.17269721702242e-05	yes	neg1	chr3:107789763T>C
chr3	107789763	T	G	BBX_e14	ENSE00003542238	BBX_e14_T47G	TGAGAAATACACAATATTTTTTATGAAACATTGTGAATTTAAAATAGATTTATATTAATATTGTCTGTAGGTCCTTTCCAGTCTCAGAAAAAGAACTTATTCCACAAAATTGTCAGCAAATATAAGCACAAAAAGGAGAAGCCCAATGTTCCGGAAAAAGGTATTGGTGCCCTCCATCCTCCATG	MUT3	47	47	1	U	G	sub	Intron up	Intron up	Intron up	90	59.3984962406015	62.1291448516579	71.9534598897734	86.4406177869545	71.0344890861438	-15.4061287008107	1.09808778060269	1.85237895665186	0.897059677473271	-0.955319279178589	8.06417910380768e-69	yes	neg2	chr3:107789763T>G
chr3	107789765_107789767del	ATTT	A	BBX_e14	ENSE00003542238	BBX_e14_del49to51	TGAGAAATACACAATATTTTTTATGAAACATTGTGAATTTAAAATATAATATTAATATTGTCTGTAGGTCCTTTCCAGTCTCAGAAAAAGAACTTATTCCACAAAATTGTCAGCAAATATAAGCACAAAAAGGAGAAGCCCAATGTTCCGGAAAAAGGTATTGGTGCCCTCCATCCTCCATG	MUT3	49	51	3	UUU	∆3nt	∆3nt	Intron up	Intron up	Intron up	90	78.6842105263158	82.1782178217822	85.7142857142857	86.4406177869545	86.0099269869076	-0.430690800046896	0.940051775260617	1.85237895665186	1.81611471205981	-0.03626424459205	0.689480641807273	no	mid	chr3:107789765_107789767del
chr3	107789765	T	A	BBX_e14	ENSE00003542238	BBX_e14_T49A	TGAGAAATACACAATATTTTTTATGAAACATTGTGAATTTAAAATATAATTATATTAATATTGTCTGTAGGTCCTTTCCAGTCTCAGAAAAAGAACTTATTCCACAAAATTGTCAGCAAATATAAGCACAAAAAGGAGAAGCCCAATGTTCCGGAAAAAGGTATTGGTGCCCTCCATCCTCCATG	MUT3	49	49	1	U	A	sub	Intron up	Intron up	Intron up	90	81.4569536423841	86.139896373057	90.9428359317001	86.4406177869545	88.8781423390352	2.43752455208071	0.859936450186099	1.85237895665186	2.0783539136247	0.22597495697284	0.0136798277105393	yes	pos1	chr3:107789765T>A
chr3	107789765	T	C	BBX_e14	ENSE00003542238	BBX_e14_T49C	TGAGAAATACACAATATTTTTTATGAAACATTGTGAATTTAAAATATACTTATATTAATATTGTCTGTAGGTCCTTTCCAGTCTCAGAAAAAGAACTTATTCCACAAAATTGTCAGCAAATATAAGCACAAAAAGGAGAAGCCCAATGTTCCGGAAAAAGGTATTGGTGCCCTCCATCCTCCATG	MUT3	49	49	1	U	C	sub	Intron up	Intron up	Intron up	90	83.629191321499	83.3511205976521	88.2523148148148	86.4406177869545	87.1133154306652	0.672697643710696	0.841206981957333	1.85237895665186	1.91101517303204	0.0586362163801799	0.488882878593047	no	mid	chr3:107789765T>C
chr3	107789763_107789783del	ATATTTATATTAATATTGTCTG	A	BBX_e14	ENSE00003542238	BBX_e14_del47to67	TGAGAAATACACAATATTTTTTATGAAACATTGTGAATTTAAAATATAGGTCCTTTCCAGTCTCAGAAAAAGAACTTATTCCACAAAATTGTCAGCAAATATAAGCACAAAAAGGAGAAGCCCAATGTTCCGGAAAAAGGTATTGGTGCCCTCCATCCTCCATG	MUT3	47	67	21	UAUUUAUAUUAAUAUUGUCUG	∆21nt	∆21nt	3'SS	Intron up	Intron up	90	0.418293363078639	0.469199334039655	0.770299280212148	86.4406177869545	1.30526822769795	-85.1353495592566	0.1773880176794	1.85237895665186	-4.32562301072734	-6.1780019673792	0	yes	neg5	chr3:107789763_107789783del
chr3	107789764_107789784del	TATTTATATTAATATTGTCTGT	T	BBX_e14	ENSE00003542238	BBX_e14_del48to68	TGAGAAATACACAATATTTTTTATGAAACATTGTGAATTTAAAATATAGGTCCTTTCCAGTCTCAGAAAAAGAACTTATTCCACAAAATTGTCAGCAAATATAAGCACAAAAAGGAGAAGCCCAATGTTCCGGAAAAAGGTATTGGTGCCCTCCATCCTCCATG	MUT3	48	68	21	AUUUAUAUUAAUAUUGUCUGU	∆21nt	∆21nt	3'SS	Intron up	Intron up	90	0.418293363078639	0.469199334039655	0.770299280212148	86.4406177869545	1.30526822769795	-85.1353495592566	0.1773880176794	1.85237895665186	-4.32562301072734	-6.1780019673792	0	yes	neg5	chr3:107789764_107789784del
chr3	107789765_107789785del	ATTTATATTAATATTGTCTGTA	A	BBX_e14	ENSE00003542238	BBX_e14_del49to69	TGAGAAATACACAATATTTTTTATGAAACATTGTGAATTTAAAATATAGGTCCTTTCCAGTCTCAGAAAAAGAACTTATTCCACAAAATTGTCAGCAAATATAAGCACAAAAAGGAGAAGCCCAATGTTCCGGAAAAAGGTATTGGTGCCCTCCATCCTCCATG	MUT3	49	69	21	UUUAUAUUAAUAUUGUCUGUA	∆21nt	∆21nt	3'SS	Intron up	Intron up	90	0.418293363078639	0.469199334039655	0.770299280212148	86.4406177869545	1.30526822769795	-85.1353495592566	0.1773880176794	1.85237895665186	-4.32562301072734	-6.1780019673792	0	yes	neg5	chr3:107789765_107789785del
chr3	107789765	T	G	BBX_e14	ENSE00003542238	BBX_e14_T49G	TGAGAAATACACAATATTTTTTATGAAACATTGTGAATTTAAAATATAGTTATATTAATATTGTCTGTAGGTCCTTTCCAGTCTCAGAAAAAGAACTTATTCCACAAAATTGTCAGCAAATATAAGCACAAAAAGGAGAAGCCCAATGTTCCGGAAAAAGGTATTGGTGCCCTCCATCCTCCATG	MUT3	49	49	1	U	G	sub	Intron up	Intron up	Intron up	90	34.9889624724062	46.2950819672131	55.6577736890525	86.4406177869545	57.5954287949779	-28.8451889919766	1.10159835420926	1.85237895665186	0.306187035488401	-1.54619192116346	1.70732565452232e-246	yes	neg3	chr3:107789765T>G
chr3	107789766	T	A	BBX_e14	ENSE00003542238	BBX_e14_T50A	TGAGAAATACACAATATTTTTTATGAAACATTGTGAATTTAAAATATATATATATTAATATTGTCTGTAGGTCCTTTCCAGTCTCAGAAAAAGAACTTATTCCACAAAATTGTCAGCAAATATAAGCACAAAAAGGAGAAGCCCAATGTTCCGGAAAAAGGTATTGGTGCCCTCCATCCTCCATG	MUT3	50	50	1	U	A	sub	Intron up	Intron up	Intron up	90	71.976401179941	76.4705882352941	78.4467713787086	86.4406177869545	81.7321748771842	-4.70844290977029	1.06906166813742	1.85237895665186	1.49830641927925	-0.35407253737261	1.79715641862257e-06	yes	neg1	chr3:107789766T>A
chr3	107789766	T	C	BBX_e14	ENSE00003542238	BBX_e14_T50C	TGAGAAATACACAATATTTTTTATGAAACATTGTGAATTTAAAATATATCTATATTAATATTGTCTGTAGGTCCTTTCCAGTCTCAGAAAAAGAACTTATTCCACAAAATTGTCAGCAAATATAAGCACAAAAAGGAGAAGCCCAATGTTCCGGAAAAAGGTATTGGTGCCCTCCATCCTCCATG	MUT3	50	50	1	U	C	sub	Intron up	Intron up	Intron up	90	87.6543209876543	84.0873634945398	90.9090909090909	86.4406177869545	88.0071336790661	1.5665158921116	0.956872643466791	1.85237895665186	1.99310587596429	0.14072691931243	0.149709281240805	no	mid	chr3:107789766T>C
chr3	107789766	T	G	BBX_e14	ENSE00003542238	BBX_e14_T50G	TGAGAAATACACAATATTTTTTATGAAACATTGTGAATTTAAAATATATGTATATTAATATTGTCTGTAGGTCCTTTCCAGTCTCAGAAAAAGAACTTATTCCACAAAATTGTCAGCAAATATAAGCACAAAAAGGAGAAGCCCAATGTTCCGGAAAAAGGTATTGGTGCCCTCCATCCTCCATG	MUT3	50	50	1	U	G	sub	Intron up	Intron up	Intron up	90	65.3658536585366	76.4060356652949	82.0109976433621	86.4406177869545	81.4394456879194	-5.0011720990351	1.12443094680596	1.85237895665186	1.4788211535283	-0.37355780312356	1.21509611104347e-06	yes	neg1	chr3:107789766T>G
chr3	107789766_107789786del	TTTATATTAATATTGTCTGTAG	T	BBX_e14	ENSE00003542238	BBX_e14_del50to70	TGAGAAATACACAATATTTTTTATGAAACATTGTGAATTTAAAATATATGTCCTTTCCAGTCTCAGAAAAAGAACTTATTCCACAAAATTGTCAGCAAATATAAGCACAAAAAGGAGAAGCCCAATGTTCCGGAAAAAGGTATTGGTGCCCTCCATCCTCCATG	MUT3	50	70	21	UUAUAUUAAUAUUGUCUGUAG	∆21nt	∆21nt	3'SS	Intron up	Intron up	90	0.406740267286461	1.31578947368421	0.493827160493827	86.4406177869545	2.68486296792179	-83.7557548190327	0.338289653825172	1.85237895665186	-3.59032485731991	-5.44270381397177	0	yes	neg5	chr3:107789766_107789786del
chr3	107789767	T	A	BBX_e14	ENSE00003542238	BBX_e14_T51A	TGAGAAATACACAATATTTTTTATGAAACATTGTGAATTTAAAATATATTAATATTAATATTGTCTGTAGGTCCTTTCCAGTCTCAGAAAAAGAACTTATTCCACAAAATTGTCAGCAAATATAAGCACAAAAAGGAGAAGCCCAATGTTCCGGAAAAAGGTATTGGTGCCCTCCATCCTCCATG	MUT3	51	51	1	U	A	sub	Intron up	Intron up	Intron up	90	84.6994535519126	89.5161290322581	95.0871632329635	86.4406177869545	91.3874094933144	4.9467917063599	1.02646912496905	1.85237895665186	2.36188257221378	0.50950361556192	0.000162375372944792	yes	pos2	chr3:107789767T>A
chr3	107789761_107789766del	ATATATT	A	BBX_e14	ENSE00003542238	BBX_e14_del45to50	TGAGAAATACACAATATTTTTTATGAAACATTGTGAATTTAAAATATATTAATATTGTCTGTAGGTCCTTTCCAGTCTCAGAAAAAGAACTTATTCCACAAAATTGTCAGCAAATATAAGCACAAAAAGGAGAAGCCCAATGTTCCGGAAAAAGGTATTGGTGCCCTCCATCCTCCATG	MUT3	45	50	6	UAUAUU	∆6nt	∆6nt	Intron up	Intron up	Intron up	90	80.6859205776173	75.7943925233645	83.6216839677047	86.4406177869545	81.7523695693691	-4.6882482175854	0.922589137912686	1.85237895665186	1.49965956273418	-0.35271939391768	3.59119616176317e-08	yes	neg1	chr3:107789761_107789766del
chr3	107789762_107789767del	TATATTT	T	BBX_e14	ENSE00003542238	BBX_e14_del46to51	TGAGAAATACACAATATTTTTTATGAAACATTGTGAATTTAAAATATATTAATATTGTCTGTAGGTCCTTTCCAGTCTCAGAAAAAGAACTTATTCCACAAAATTGTCAGCAAATATAAGCACAAAAAGGAGAAGCCCAATGTTCCGGAAAAAGGTATTGGTGCCCTCCATCCTCCATG	MUT3	46	51	6	AUAUUU	∆6nt	∆6nt	Intron up	Intron up	Intron up	90	80.6859205776173	75.7943925233645	83.6216839677047	86.4406177869545	81.7523695693691	-4.6882482175854	0.922589137912686	1.85237895665186	1.49965956273418	-0.35271939391768	3.59119616176317e-08	yes	neg1	chr3:107789762_107789767del
chr3	107789763_107789768del	ATATTTA	A	BBX_e14	ENSE00003542238	BBX_e14_del47to52	TGAGAAATACACAATATTTTTTATGAAACATTGTGAATTTAAAATATATTAATATTGTCTGTAGGTCCTTTCCAGTCTCAGAAAAAGAACTTATTCCACAAAATTGTCAGCAAATATAAGCACAAAAAGGAGAAGCCCAATGTTCCGGAAAAAGGTATTGGTGCCCTCCATCCTCCATG	MUT3	47	52	6	UAUUUA	∆6nt	∆6nt	Intron up	Intron up	Intron up	90	80.6859205776173	75.7943925233645	83.6216839677047	86.4406177869545	81.7523695693691	-4.6882482175854	0.922589137912686	1.85237895665186	1.49965956273418	-0.35271939391768	3.59119616176317e-08	yes	neg1	chr3:107789763_107789768del
chr3	107789764_107789769del	TATTTAT	T	BBX_e14	ENSE00003542238	BBX_e14_del48to53	TGAGAAATACACAATATTTTTTATGAAACATTGTGAATTTAAAATATATTAATATTGTCTGTAGGTCCTTTCCAGTCTCAGAAAAAGAACTTATTCCACAAAATTGTCAGCAAATATAAGCACAAAAAGGAGAAGCCCAATGTTCCGGAAAAAGGTATTGGTGCCCTCCATCCTCCATG	MUT3	48	53	6	AUUUAU	∆6nt	∆6nt	Intron up	Intron up	Intron up	90	80.6859205776173	75.7943925233645	83.6216839677047	86.4406177869545	81.7523695693691	-4.6882482175854	0.922589137912686	1.85237895665186	1.49965956273418	-0.35271939391768	3.59119616176317e-08	yes	neg1	chr3:107789764_107789769del
chr3	107789765_107789770del	ATTTATA	A	BBX_e14	ENSE00003542238	BBX_e14_del49to54	TGAGAAATACACAATATTTTTTATGAAACATTGTGAATTTAAAATATATTAATATTGTCTGTAGGTCCTTTCCAGTCTCAGAAAAAGAACTTATTCCACAAAATTGTCAGCAAATATAAGCACAAAAAGGAGAAGCCCAATGTTCCGGAAAAAGGTATTGGTGCCCTCCATCCTCCATG	MUT3	49	54	6	UUUAUA	∆6nt	∆6nt	Intron up	Intron up	Intron up	90	80.6859205776173	75.7943925233645	83.6216839677047	86.4406177869545	81.7523695693691	-4.6882482175854	0.922589137912686	1.85237895665186	1.49965956273418	-0.35271939391768	3.59119616176317e-08	yes	neg1	chr3:107789765_107789770del
chr3	107789766_107789771del	TTTATAT	T	BBX_e14	ENSE00003542238	BBX_e14_del50to55	TGAGAAATACACAATATTTTTTATGAAACATTGTGAATTTAAAATATATTAATATTGTCTGTAGGTCCTTTCCAGTCTCAGAAAAAGAACTTATTCCACAAAATTGTCAGCAAATATAAGCACAAAAAGGAGAAGCCCAATGTTCCGGAAAAAGGTATTGGTGCCCTCCATCCTCCATG	MUT3	50	55	6	UUAUAU	∆6nt	∆6nt	Intron up	Intron up	Intron up	90	80.6859205776173	75.7943925233645	83.6216839677047	86.4406177869545	81.7523695693691	-4.6882482175854	0.922589137912686	1.85237895665186	1.49965956273418	-0.35271939391768	3.59119616176317e-08	yes	neg1	chr3:107789766_107789771del
chr3	107789767_107789772del	TTATATT	T	BBX_e14	ENSE00003542238	BBX_e14_del51to56	TGAGAAATACACAATATTTTTTATGAAACATTGTGAATTTAAAATATATTAATATTGTCTGTAGGTCCTTTCCAGTCTCAGAAAAAGAACTTATTCCACAAAATTGTCAGCAAATATAAGCACAAAAAGGAGAAGCCCAATGTTCCGGAAAAAGGTATTGGTGCCCTCCATCCTCCATG	MUT3	51	56	6	UAUAUU	∆6nt	∆6nt	Intron up	Intron up	Intron up	90	80.6859205776173	75.7943925233645	83.6216839677047	86.4406177869545	81.7523695693691	-4.6882482175854	0.922589137912686	1.85237895665186	1.49965956273418	-0.35271939391768	3.59119616176317e-08	yes	neg1	chr3:107789767_107789772del
chr3	107789765del	AT	A	BBX_e14	ENSE00003542238	BBX_e14_del49to49	TGAGAAATACACAATATTTTTTATGAAACATTGTGAATTTAAAATATATTATATTAATATTGTCTGTAGGTCCTTTCCAGTCTCAGAAAAAGAACTTATTCCACAAAATTGTCAGCAAATATAAGCACAAAAAGGAGAAGCCCAATGTTCCGGAAAAAGGTATTGGTGCCCTCCATCCTCCATG	MUT3	49	49	1	U	∆1nt	∆1nt	Intron up	Intron up	Intron up	90	78.7162162162162	79.2610250297974	84.9472674976031	86.4406177869545	84.0728776481269	-2.3677401388276	0.973873367874468	1.85237895665186	1.66366054947135	-0.18871840718051	0.0139645320763354	yes	neg1	chr3:107789765del
chr3	107789766del	TT	T	BBX_e14	ENSE00003542238	BBX_e14_del50to50	TGAGAAATACACAATATTTTTTATGAAACATTGTGAATTTAAAATATATTATATTAATATTGTCTGTAGGTCCTTTCCAGTCTCAGAAAAAGAACTTATTCCACAAAATTGTCAGCAAATATAAGCACAAAAAGGAGAAGCCCAATGTTCCGGAAAAAGGTATTGGTGCCCTCCATCCTCCATG	MUT3	50	50	1	U	∆1nt	∆1nt	Intron up	Intron up	Intron up	90	78.7162162162162	79.2610250297974	84.9472674976031	86.4406177869545	84.0728776481269	-2.3677401388276	0.973873367874468	1.85237895665186	1.66366054947135	-0.18871840718051	0.0139645320763354	yes	neg1	chr3:107789766del
chr3	107789767del	TT	T	BBX_e14	ENSE00003542238	BBX_e14_del51to51	TGAGAAATACACAATATTTTTTATGAAACATTGTGAATTTAAAATATATTATATTAATATTGTCTGTAGGTCCTTTCCAGTCTCAGAAAAAGAACTTATTCCACAAAATTGTCAGCAAATATAAGCACAAAAAGGAGAAGCCCAATGTTCCGGAAAAAGGTATTGGTGCCCTCCATCCTCCATG	MUT3	51	51	1	U	∆1nt	∆1nt	Intron up	Intron up	Intron up	90	78.7162162162162	79.2610250297974	84.9472674976031	86.4406177869545	84.0728776481269	-2.3677401388276	0.973873367874468	1.85237895665186	1.66366054947135	-0.18871840718051	0.0139645320763354	yes	neg1	chr3:107789767del
chr3	107789766_107789768del	TTTA	T	BBX_e14	ENSE00003542238	BBX_e14_del50to52	TGAGAAATACACAATATTTTTTATGAAACATTGTGAATTTAAAATATATTATTAATATTGTCTGTAGGTCCTTTCCAGTCTCAGAAAAAGAACTTATTCCACAAAATTGTCAGCAAATATAAGCACAAAAAGGAGAAGCCCAATGTTCCGGAAAAAGGTATTGGTGCCCTCCATCCTCCATG	MUT3	50	52	3	UUA	∆3nt	∆3nt	Intron up	Intron up	Intron up	90	90.7578558225508	85.4716981132076	92.7717700626067	86.4406177869545	89.0525997701437	2.6119819831892	0.725211424468182	1.85237895665186	2.09612519766608	0.24374624101422	0.0017166608087903	yes	pos1	chr3:107789766_107789768del
chr3	107789767_107789769del	TTAT	T	BBX_e14	ENSE00003542238	BBX_e14_del51to53	TGAGAAATACACAATATTTTTTATGAAACATTGTGAATTTAAAATATATTATTAATATTGTCTGTAGGTCCTTTCCAGTCTCAGAAAAAGAACTTATTCCACAAAATTGTCAGCAAATATAAGCACAAAAAGGAGAAGCCCAATGTTCCGGAAAAAGGTATTGGTGCCCTCCATCCTCCATG	MUT3	51	53	3	UAU	∆3nt	∆3nt	Intron up	Intron up	Intron up	90	90.7578558225508	85.4716981132076	92.7717700626067	86.4406177869545	89.0525997701437	2.6119819831892	0.725211424468182	1.85237895665186	2.09612519766608	0.24374624101422	0.0017166608087903	yes	pos1	chr3:107789767_107789769del
chr3	107789767	T	C	BBX_e14	ENSE00003542238	BBX_e14_T51C	TGAGAAATACACAATATTTTTTATGAAACATTGTGAATTTAAAATATATTCATATTAATATTGTCTGTAGGTCCTTTCCAGTCTCAGAAAAAGAACTTATTCCACAAAATTGTCAGCAAATATAAGCACAAAAAGGAGAAGCCCAATGTTCCGGAAAAAGGTATTGGTGCCCTCCATCCTCCATG	MUT3	51	51	1	U	C	sub	Intron up	Intron up	Intron up	90	78.9590254706534	82.0031298904539	88.6433185991159	86.4406177869545	86.0066702346736	-0.4339475522809	0.623681346546664	1.85237895665186	1.81584408336883	-0.03653487328303	0.535466594531654	no	mid	chr3:107789767T>C
chr3	107789767	T	G	BBX_e14	ENSE00003542238	BBX_e14_T51G	TGAGAAATACACAATATTTTTTATGAAACATTGTGAATTTAAAATATATTGATATTAATATTGTCTGTAGGTCCTTTCCAGTCTCAGAAAAAGAACTTATTCCACAAAATTGTCAGCAAATATAAGCACAAAAAGGAGAAGCCCAATGTTCCGGAAAAAGGTATTGGTGCCCTCCATCCTCCATG	MUT3	51	51	1	U	G	sub	Intron up	Intron up	Intron up	90	71.864406779661	73.5109717868339	77.9983457402812	86.4406177869545	79.7166040207289	-6.7240137662256	1.23767975959255	1.85237895665186	1.36867527629722	-0.48370368035464	8.26244802235947e-10	yes	neg1	chr3:107789767T>G
chr3	107789769	T	A	BBX_e14	ENSE00003542238	BBX_e14_T53A	TGAGAAATACACAATATTTTTTATGAAACATTGTGAATTTAAAATATATTTAAATTAATATTGTCTGTAGGTCCTTTCCAGTCTCAGAAAAAGAACTTATTCCACAAAATTGTCAGCAAATATAAGCACAAAAAGGAGAAGCCCAATGTTCCGGAAAAAGGTATTGGTGCCCTCCATCCTCCATG	MUT3	53	53	1	U	A	sub	Intron up	Intron up	Intron up	90	62.217659137577	66.0751565762004	73.9256049115204	86.4406177869545	74.0612219114192	-12.3793958755353	0.812838581591964	1.85237895665186	1.04915300180709	-0.80322595484477	5.14094574516416e-76	yes	neg2	chr3:107789769T>A
chr3	107789769del	AT	A	BBX_e14	ENSE00003542238	BBX_e14_del53to53	TGAGAAATACACAATATTTTTTATGAAACATTGTGAATTTAAAATATATTTAATTAATATTGTCTGTAGGTCCTTTCCAGTCTCAGAAAAAGAACTTATTCCACAAAATTGTCAGCAAATATAAGCACAAAAAGGAGAAGCCCAATGTTCCGGAAAAAGGTATTGGTGCCCTCCATCCTCCATG	MUT3	53	53	1	U	∆1nt	∆1nt	Intron up	Intron up	Intron up	90	75.3743760399334	76.4655904842821	82.9363150218765	86.4406177869545	81.9760331189066	-4.4645846680479	0.884130147837583	1.85237895665186	1.5147245598657	-0.33765439678616	5.1334894971155e-08	yes	neg1	chr3:107789769del
chr3	107789769	T	C	BBX_e14	ENSE00003542238	BBX_e14_T53C	TGAGAAATACACAATATTTTTTATGAAACATTGTGAATTTAAAATATATTTACATTAATATTGTCTGTAGGTCCTTTCCAGTCTCAGAAAAAGAACTTATTCCACAAAATTGTCAGCAAATATAAGCACAAAAAGGAGAAGCCCAATGTTCCGGAAAAAGGTATTGGTGCCCTCCATCCTCCATG	MUT3	53	53	1	U	C	sub	Intron up	Intron up	Intron up	90	80.1724137931035	84.5149253731343	88.5608856088561	86.4406177869545	87.642541014656	1.2019232277015	1.06129892436505	1.85237895665186	1.95900666090012	0.10662770424826	0.320532289586214	no	mid	chr3:107789769T>C
chr3	107789769_107789789del	ATATTAATATTGTCTGTAGGTC	A	BBX_e14	ENSE00003542238	BBX_e14_del53to73	TGAGAAATACACAATATTTTTTATGAAACATTGTGAATTTAAAATATATTTACTTTCCAGTCTCAGAAAAAGAACTTATTCCACAAAATTGTCAGCAAATATAAGCACAAAAAGGAGAAGCCCAATGTTCCGGAAAAAGGTATTGGTGCCCTCCATCCTCCATG	MUT3	53	73	21	UAUUAAUAUUGUCUGUAGGUC	∆21nt	∆21nt	3'SS	Intron up	Exon	87	0	0	0	86.4406177869545	0.203171752132876	-86.2374460348216	0.141100197598821	1.85237895665186	-6.19683998976431	-8.04921894641617	2.75690380014879e-30	yes	neg5	chr3:107789769_107789789del
chr3	107789769	T	G	BBX_e14	ENSE00003542238	BBX_e14_T53G	TGAGAAATACACAATATTTTTTATGAAACATTGTGAATTTAAAATATATTTAGATTAATATTGTCTGTAGGTCCTTTCCAGTCTCAGAAAAAGAACTTATTCCACAAAATTGTCAGCAAATATAAGCACAAAAAGGAGAAGCCCAATGTTCCGGAAAAAGGTATTGGTGCCCTCCATCCTCCATG	MUT3	53	53	1	U	G	sub	Intron up	Intron up	Intron up	90	5.67522783761392	8.93480791618161	11.9399874973953	86.4406177869545	16.0304905276805	-70.410127259274	0.70804436155959	1.85237895665186	-1.65596118371967	-3.50834014037153	0	yes	neg5	chr3:107789769T>G
chr3	107789771	T	A	BBX_e14	ENSE00003542238	BBX_e14_T55A	TGAGAAATACACAATATTTTTTATGAAACATTGTGAATTTAAAATATATTTATAATAATATTGTCTGTAGGTCCTTTCCAGTCTCAGAAAAAGAACTTATTCCACAAAATTGTCAGCAAATATAAGCACAAAAAGGAGAAGCCCAATGTTCCGGAAAAAGGTATTGGTGCCCTCCATCCTCCATG	MUT3	55	55	1	U	A	sub	Intron up	Intron up	Intron up	90	58.4962406015038	64.0728476821192	73.4736842105263	86.4406177869545	72.4677576797766	-13.9728601071779	1.04949034463473	1.85237895665186	0.967783975384131	-0.884594981267729	7.85957684896351e-61	yes	neg2	chr3:107789771T>A
chr3	107789769_107789771del	ATAT	A	BBX_e14	ENSE00003542238	BBX_e14_del53to55	TGAGAAATACACAATATTTTTTATGAAACATTGTGAATTTAAAATATATTTATAATATTGTCTGTAGGTCCTTTCCAGTCTCAGAAAAAGAACTTATTCCACAAAATTGTCAGCAAATATAAGCACAAAAAGGAGAAGCCCAATGTTCCGGAAAAAGGTATTGGTGCCCTCCATCCTCCATG	MUT3	53	55	3	UAU	∆3nt	∆3nt	Intron up	Intron up	Intron up	90	77.9411764705882	75.6646216768916	87.843137254902	86.4406177869545	81.921320544458	-4.5192972424965	1.30220102766823	1.85237895665186	1.51102596775556	-0.3413529888963	0.000186630503001036	yes	neg1	chr3:107789769_107789771del
chr3	107789770_107789772del	TATT	T	BBX_e14	ENSE00003542238	BBX_e14_del54to56	TGAGAAATACACAATATTTTTTATGAAACATTGTGAATTTAAAATATATTTATAATATTGTCTGTAGGTCCTTTCCAGTCTCAGAAAAAGAACTTATTCCACAAAATTGTCAGCAAATATAAGCACAAAAAGGAGAAGCCCAATGTTCCGGAAAAAGGTATTGGTGCCCTCCATCCTCCATG	MUT3	54	56	3	AUU	∆3nt	∆3nt	Intron up	Intron up	Intron up	90	77.9411764705882	75.6646216768916	87.843137254902	86.4406177869545	81.921320544458	-4.5192972424965	1.30220102766823	1.85237895665186	1.51102596775556	-0.3413529888963	0.000186630503001036	yes	neg1	chr3:107789770_107789772del
chr3	107789771_107789773del	ATTA	A	BBX_e14	ENSE00003542238	BBX_e14_del55to57	TGAGAAATACACAATATTTTTTATGAAACATTGTGAATTTAAAATATATTTATAATATTGTCTGTAGGTCCTTTCCAGTCTCAGAAAAAGAACTTATTCCACAAAATTGTCAGCAAATATAAGCACAAAAAGGAGAAGCCCAATGTTCCGGAAAAAGGTATTGGTGCCCTCCATCCTCCATG	MUT3	55	57	3	UUA	∆3nt	∆3nt	Intron up	Intron up	Intron up	90	77.9411764705882	75.6646216768916	87.843137254902	86.4406177869545	81.921320544458	-4.5192972424965	1.30220102766823	1.85237895665186	1.51102596775556	-0.3413529888963	0.000186630503001036	yes	neg1	chr3:107789771_107789773del
chr3	107789771	T	C	BBX_e14	ENSE00003542238	BBX_e14_T55C	TGAGAAATACACAATATTTTTTATGAAACATTGTGAATTTAAAATATATTTATACTAATATTGTCTGTAGGTCCTTTCCAGTCTCAGAAAAAGAACTTATTCCACAAAATTGTCAGCAAATATAAGCACAAAAAGGAGAAGCCCAATGTTCCGGAAAAAGGTATTGGTGCCCTCCATCCTCCATG	MUT3	55	55	1	U	C	sub	Intron up	Intron up	Intron up	90	80.0788954635109	69.1924227318046	79.581881533101	86.4406177869545	77.072903566336	-9.3677142206185	1.05737660829793	1.85237895665186	1.21243231203497	-0.63994664461689	1.55979115260712e-25	yes	neg2	chr3:107789771T>C
chr3	107789771	T	G	BBX_e14	ENSE00003542238	BBX_e14_T55G	TGAGAAATACACAATATTTTTTATGAAACATTGTGAATTTAAAATATATTTATAGTAATATTGTCTGTAGGTCCTTTCCAGTCTCAGAAAAAGAACTTATTCCACAAAATTGTCAGCAAATATAAGCACAAAAAGGAGAAGCCCAATGTTCCGGAAAAAGGTATTGGTGCCCTCCATCCTCCATG	MUT3	55	55	1	U	G	sub	Intron up	Intron up	Intron up	90	24.4274809160305	28.3094098883573	36.7521367521368	86.4406177869545	40.3705173560146	-46.0701004309399	1.32092694899481	1.85237895665186	-0.390050376853465	-2.24242933350533	0	yes	neg4	chr3:107789771T>G
chr3	107789772	T	A	BBX_e14	ENSE00003542238	BBX_e14_T56A	TGAGAAATACACAATATTTTTTATGAAACATTGTGAATTTAAAATATATTTATATAAATATTGTCTGTAGGTCCTTTCCAGTCTCAGAAAAAGAACTTATTCCACAAAATTGTCAGCAAATATAAGCACAAAAAGGAGAAGCCCAATGTTCCGGAAAAAGGTATTGGTGCCCTCCATCCTCCATG	MUT3	56	56	1	U	A	sub	Intron up	Intron up	Intron up	90	62.1890547263682	62.0010106114199	71.8639717677254	86.4406177869545	70.9750576125639	-15.4655601743906	0.851607249142352	1.85237895665186	0.894172971436093	-0.958205985215767	1.4954912773638e-112	yes	neg2	chr3:107789772T>A
chr3	107789771del	AT	A	BBX_e14	ENSE00003542238	BBX_e14_del55to55	TGAGAAATACACAATATTTTTTATGAAACATTGTGAATTTAAAATATATTTATATAATATTGTCTGTAGGTCCTTTCCAGTCTCAGAAAAAGAACTTATTCCACAAAATTGTCAGCAAATATAAGCACAAAAAGGAGAAGCCCAATGTTCCGGAAAAAGGTATTGGTGCCCTCCATCCTCCATG	MUT3	55	55	1	U	∆1nt	∆1nt	Intron up	Intron up	Intron up	90	70.0315457413249	75.0825082508251	78.713339640492	86.4406177869545	80.6665029345579	-5.7741148523966	1.24252040652416	1.85237895665186	1.42848421700501	-0.42389473964685	2.54177303863673e-07	yes	neg1	chr3:107789771del
chr3	107789772del	TT	T	BBX_e14	ENSE00003542238	BBX_e14_del56to56	TGAGAAATACACAATATTTTTTATGAAACATTGTGAATTTAAAATATATTTATATAATATTGTCTGTAGGTCCTTTCCAGTCTCAGAAAAAGAACTTATTCCACAAAATTGTCAGCAAATATAAGCACAAAAAGGAGAAGCCCAATGTTCCGGAAAAAGGTATTGGTGCCCTCCATCCTCCATG	MUT3	56	56	1	U	∆1nt	∆1nt	Intron up	Intron up	Intron up	90	70.0315457413249	75.0825082508251	78.713339640492	86.4406177869545	80.6665029345579	-5.7741148523966	1.24252040652416	1.85237895665186	1.42848421700501	-0.42389473964685	2.54177303863673e-07	yes	neg1	chr3:107789772del
chr3	107789772	T	C	BBX_e14	ENSE00003542238	BBX_e14_T56C	TGAGAAATACACAATATTTTTTATGAAACATTGTGAATTTAAAATATATTTATATCAATATTGTCTGTAGGTCCTTTCCAGTCTCAGAAAAAGAACTTATTCCACAAAATTGTCAGCAAATATAAGCACAAAAAGGAGAAGCCCAATGTTCCGGAAAAAGGTATTGGTGCCCTCCATCCTCCATG	MUT3	56	56	1	U	C	sub	Intron up	Intron up	Intron up	90	80.5157593123209	79.4724770642202	89.2028985507247	86.4406177869545	84.4259975921431	-2.0146201948114	0.948896856048048	1.85237895665186	1.69027237075158	-0.16210658590028	0.0340333848158936	yes	neg1	chr3:107789772T>C
chr3	107789772	T	G	BBX_e14	ENSE00003542238	BBX_e14_T56G	TGAGAAATACACAATATTTTTTATGAAACATTGTGAATTTAAAATATATTTATATGAATATTGTCTGTAGGTCCTTTCCAGTCTCAGAAAAAGAACTTATTCCACAAAATTGTCAGCAAATATAAGCACAAAAAGGAGAAGCCCAATGTTCCGGAAAAAGGTATTGGTGCCCTCCATCCTCCATG	MUT3	56	56	1	U	G	sub	Intron up	Intron up	Intron up	90	73.2334047109208	73.9027283511269	82.3346303501946	86.4406177869545	80.1434956906108	-6.2971220963437	1.07428044790258	1.85237895665186	1.39528709757746	-0.4570918590744	4.84956347912068e-11	yes	neg1	chr3:107789772T>G
chr3	107789775	T	A	BBX_e14	ENSE00003542238	BBX_e14_T59A	TGAGAAATACACAATATTTTTTATGAAACATTGTGAATTTAAAATATATTTATATTAAAATTGTCTGTAGGTCCTTTCCAGTCTCAGAAAAAGAACTTATTCCACAAAATTGTCAGCAAATATAAGCACAAAAAGGAGAAGCCCAATGTTCCGGAAAAAGGTATTGGTGCCCTCCATCCTCCATG	MUT3	59	59	1	U	A	sub	Intron up	Intron up	Intron up	90	63.3754305396097	63.8509316770186	82.2014051522248	86.4406177869545	72.5343025751662	-13.9063152117883	0.916375199635173	1.85237895665186	0.971121729239618	-0.881257227412242	6.41534795205004e-78	yes	neg2	chr3:107789775T>A
chr3	107789775_107789795del	ATATTGTCTGTAGGTCCTTTCC	A	BBX_e14	ENSE00003542238	BBX_e14_del59to79	TGAGAAATACACAATATTTTTTATGAAACATTGTGAATTTAAAATATATTTATATTAAAGTCTCAGAAAAAGAACTTATTCCACAAAATTGTCAGCAAATATAAGCACAAAAAGGAGAAGCCCAATGTTCCGGAAAAAGGTATTGGTGCCCTCCATCCTCCATG	MUT3	59	79	21	UAUUGUCUGUAGGUCCUUUCC	∆21nt	∆21nt	3'SS	Intron up	Exon	81	0	0	0	86.4406177869545	0.105191396679766	-86.3354263902747	0.0731135223627587	1.85237895665186	-6.85609148100483	-8.70847043765669	3.17301393677299e-35	yes	neg5	chr3:107789775_107789795del
chr3	107789775del	AT	A	BBX_e14	ENSE00003542238	BBX_e14_del59to59	TGAGAAATACACAATATTTTTTATGAAACATTGTGAATTTAAAATATATTTATATTAAATTGTCTGTAGGTCCTTTCCAGTCTCAGAAAAAGAACTTATTCCACAAAATTGTCAGCAAATATAAGCACAAAAAGGAGAAGCCCAATGTTCCGGAAAAAGGTATTGGTGCCCTCCATCCTCCATG	MUT3	59	59	1	U	∆1nt	∆1nt	Intron up	Intron up	Intron up	90	78.6153846153846	72.2264728385616	82.7398615232443	86.4406177869545	79.1105029199471	-7.3301148670074	0.894470377225707	1.85237895665186	1.33159914563222	-0.52077981101964	8.28607743212676e-21	yes	neg2	chr3:107789775del
chr3	107789775	T	C	BBX_e14	ENSE00003542238	BBX_e14_T59C	TGAGAAATACACAATATTTTTTATGAAACATTGTGAATTTAAAATATATTTATATTAACATTGTCTGTAGGTCCTTTCCAGTCTCAGAAAAAGAACTTATTCCACAAAATTGTCAGCAAATATAAGCACAAAAAGGAGAAGCCCAATGTTCCGGAAAAAGGTATTGGTGCCCTCCATCCTCCATG	MUT3	59	59	1	U	C	sub	Intron up	Intron up	Intron up	90	76.027397260274	83.6842105263158	81.2807881773399	86.4406177869545	85.7881184128563	-0.652499374098203	1.7528637646696	1.85237895665186	1.79780217063646	-0.0545767860154001	0.739181700238549	no	mid	chr3:107789775T>C
chr3	107789775_107789780del	ATATTGT	A	BBX_e14	ENSE00003542238	BBX_e14_del59to64	TGAGAAATACACAATATTTTTTATGAAACATTGTGAATTTAAAATATATTTATATTAACTGTAGGTCCTTTCCAGTCTCAGAAAAAGAACTTATTCCACAAAATTGTCAGCAAATATAAGCACAAAAAGGAGAAGCCCAATGTTCCGGAAAAAGGTATTGGTGCCCTCCATCCTCCATG	MUT3	59	64	6	UAUUGU	∆6nt	∆6nt	Intron up	Intron up	Intron up	90	72.1904761904762	61.3264427217916	74.7742963356346	86.4406177869545	70.8950831906634	-15.5455345962911	1.08536176798615	1.85237895665186	0.890293960198635	-0.962084996453225	9.75989143113402e-72	yes	neg2	chr3:107789775_107789780del
chr3	107789775	T	G	BBX_e14	ENSE00003542238	BBX_e14_T59G	TGAGAAATACACAATATTTTTTATGAAACATTGTGAATTTAAAATATATTTATATTAAGATTGTCTGTAGGTCCTTTCCAGTCTCAGAAAAAGAACTTATTCCACAAAATTGTCAGCAAATATAAGCACAAAAAGGAGAAGCCCAATGTTCCGGAAAAAGGTATTGGTGCCCTCCATCCTCCATG	MUT3	59	59	1	U	G	sub	Intron up	Intron up	Intron up	90	10.0929614873838	14.6182495344507	15.7790927021696	86.4406177869545	23.791608576048	-62.6490092109065	1.33880271520736	1.85237895665186	-1.16413864263547	-3.01651759928733	0	yes	neg5	chr3:107789775T>G
chr3	107789777	T	A	BBX_e14	ENSE00003542238	BBX_e14_T61A	TGAGAAATACACAATATTTTTTATGAAACATTGTGAATTTAAAATATATTTATATTAATAATGTCTGTAGGTCCTTTCCAGTCTCAGAAAAAGAACTTATTCCACAAAATTGTCAGCAAATATAAGCACAAAAAGGAGAAGCCCAATGTTCCGGAAAAAGGTATTGGTGCCCTCCATCCTCCATG	MUT3	61	61	1	U	A	sub	Intron up	Intron up	Intron up	90	37.0829361296473	40.5673758865248	53.7346359911756	86.4406177869545	52.6410742104391	-33.7995435765154	0.980293151772296	1.85237895665186	0.105741385031855	-1.74663757162001	0	yes	neg3	chr3:107789777T>A
chr3	107789777	T	C	BBX_e14	ENSE00003542238	BBX_e14_T61C	TGAGAAATACACAATATTTTTTATGAAACATTGTGAATTTAAAATATATTTATATTAATACTGTCTGTAGGTCCTTTCCAGTCTCAGAAAAAGAACTTATTCCACAAAATTGTCAGCAAATATAAGCACAAAAAGGAGAAGCCCAATGTTCCGGAAAAAGGTATTGGTGCCCTCCATCCTCCATG	MUT3	61	61	1	U	C	sub	Intron up	Intron up	Intron up	90	72.5524475524476	67.4118658641445	79.0100250626566	86.4406177869545	75.4350635045365	-11.005554282418	1.01681595045901	1.85237895665186	1.12195211968217	-0.73042683696969	1.15797918942738e-38	yes	neg2	chr3:107789777T>C
chr3	107789777_107789782del	ATTGTCT	A	BBX_e14	ENSE00003542238	BBX_e14_del61to66	TGAGAAATACACAATATTTTTTATGAAACATTGTGAATTTAAAATATATTTATATTAATAGTAGGTCCTTTCCAGTCTCAGAAAAAGAACTTATTCCACAAAATTGTCAGCAAATATAAGCACAAAAAGGAGAAGCCCAATGTTCCGGAAAAAGGTATTGGTGCCCTCCATCCTCCATG	MUT3	61	66	6	UUGUCU	∆6nt	∆6nt	Intron up	Intron up	Intron up	90	0.103842159916926	0.524246395806029	0.368033648790747	86.4406177869545	1.24386951587251	-85.196748271082	0.308888671535648	1.85237895665186	-4.37442638466838	-6.22680534132024	3.64875951794724e-134	yes	neg5	chr3:107789777_107789782del
chr3	107789777	T	G	BBX_e14	ENSE00003542238	BBX_e14_T61G	TGAGAAATACACAATATTTTTTATGAAACATTGTGAATTTAAAATATATTTATATTAATAGTGTCTGTAGGTCCTTTCCAGTCTCAGAAAAAGAACTTATTCCACAAAATTGTCAGCAAATATAAGCACAAAAAGGAGAAGCCCAATGTTCCGGAAAAAGGTATTGGTGCCCTCCATCCTCCATG	MUT3	61	61	1	U	G	sub	Intron up	Intron up	Intron up	90	0.070871722182849	0.802407221664995	0.530906332954115	86.4406177869545	1.76067905513287	-84.6799387318216	0.337191464244902	1.85237895665186	-4.0217069907507	-5.87408594740256	7.00662979237128e-198	yes	neg5	chr3:107789777T>G
chr3	107789778	T	A	BBX_e14	ENSE00003542238	BBX_e14_T62A	TGAGAAATACACAATATTTTTTATGAAACATTGTGAATTTAAAATATATTTATATTAATATAGTCTGTAGGTCCTTTCCAGTCTCAGAAAAAGAACTTATTCCACAAAATTGTCAGCAAATATAAGCACAAAAAGGAGAAGCCCAATGTTCCGGAAAAAGGTATTGGTGCCCTCCATCCTCCATG	MUT3	62	62	1	U	A	sub	Intron up	Intron up	Intron up	90	0	0.124921923797627	0.481400437636762	86.4406177869545	0.804410384838731	-85.6362074021158	0.282293437218452	1.85237895665186	-4.81473926490169	-6.66711822155355	3.09882538319381e-78	yes	neg5	chr3:107789778T>A
chr3	107789778	T	C	BBX_e14	ENSE00003542238	BBX_e14_T62C	TGAGAAATACACAATATTTTTTATGAAACATTGTGAATTTAAAATATATTTATATTAATATCGTCTGTAGGTCCTTTCCAGTCTCAGAAAAAGAACTTATTCCACAAAATTGTCAGCAAATATAAGCACAAAAAGGAGAAGCCCAATGTTCCGGAAAAAGGTATTGGTGCCCTCCATCCTCCATG	MUT3	62	62	1	U	C	sub	Intron up	Intron up	Intron up	90	91.9087136929461	82.8793774319066	92.3590504451039	86.4406177869545	87.5975285452418	1.1569107582873	0.882054014714289	1.85237895665186	1.95485702097168	0.10247806431982	0.24684151263616	no	mid	chr3:107789778T>C
chr3	107789777_107789797del	ATTGTCTGTAGGTCCTTTCCAG	A	BBX_e14	ENSE00003542238	BBX_e14_del61to81	TGAGAAATACACAATATTTTTTATGAAACATTGTGAATTTAAAATATATTTATATTAATATCTCAGAAAAAGAACTTATTCCACAAAATTGTCAGCAAATATAAGCACAAAAAGGAGAAGCCCAATGTTCCGGAAAAAGGTATTGGTGCCCTCCATCCTCCATG	MUT3	61	81	21	UUGUCUGUAGGUCCUUUCCAG	∆21nt	∆21nt	3'SS	Intron up	Exon	79	0	0	0	86.4406177869545	0.0717880125278214	-86.3688297744267	0.0499089127138586	1.85237895665186	-7.23848982136725	-9.09086877801911	2.85271501733352e-38	yes	neg5	chr3:107789777_107789797del
chr3	107789778_107789798del	TTGTCTGTAGGTCCTTTCCAGT	T	BBX_e14	ENSE00003542238	BBX_e14_del62to82	TGAGAAATACACAATATTTTTTATGAAACATTGTGAATTTAAAATATATTTATATTAATATCTCAGAAAAAGAACTTATTCCACAAAATTGTCAGCAAATATAAGCACAAAAAGGAGAAGCCCAATGTTCCGGAAAAAGGTATTGGTGCCCTCCATCCTCCATG	MUT3	62	82	21	UGUCUGUAGGUCCUUUCCAGU	∆21nt	∆21nt	3'SS	Intron up	Exon	79	0	0	0	86.4406177869545	0.0717880125278214	-86.3688297744267	0.0499089127138586	1.85237895665186	-7.23848982136725	-9.09086877801911	2.85271501733352e-38	yes	neg5	chr3:107789778_107789798del
chr3	107789777_107789779del	ATTG	A	BBX_e14	ENSE00003542238	BBX_e14_del61to63	TGAGAAATACACAATATTTTTTATGAAACATTGTGAATTTAAAATATATTTATATTAATATCTGTAGGTCCTTTCCAGTCTCAGAAAAAGAACTTATTCCACAAAATTGTCAGCAAATATAAGCACAAAAAGGAGAAGCCCAATGTTCCGGAAAAAGGTATTGGTGCCCTCCATCCTCCATG	MUT3	61	63	3	UUG	∆3nt	∆3nt	Intron up	Intron up	Intron up	90	84.1013824884793	75.9051186017478	85.5177993527508	86.4406177869545	82.161882809166	-4.2787349777885	1.04104097284707	1.85237895665186	1.52735389877835	-0.32502505787351	1.04451762123679e-05	yes	neg1	chr3:107789777_107789779del
chr3	107789778_107789780del	TTGT	T	BBX_e14	ENSE00003542238	BBX_e14_del62to64	TGAGAAATACACAATATTTTTTATGAAACATTGTGAATTTAAAATATATTTATATTAATATCTGTAGGTCCTTTCCAGTCTCAGAAAAAGAACTTATTCCACAAAATTGTCAGCAAATATAAGCACAAAAAGGAGAAGCCCAATGTTCCGGAAAAAGGTATTGGTGCCCTCCATCCTCCATG	MUT3	62	64	3	UGU	∆3nt	∆3nt	Intron up	Intron up	Intron up	90	84.1013824884793	75.9051186017478	85.5177993527508	86.4406177869545	82.161882809166	-4.2787349777885	1.04104097284707	1.85237895665186	1.52735389877835	-0.32502505787351	1.04451762123679e-05	yes	neg1	chr3:107789778_107789780del
chr3	107789778	T	G	BBX_e14	ENSE00003542238	BBX_e14_T62G	TGAGAAATACACAATATTTTTTATGAAACATTGTGAATTTAAAATATATTTATATTAATATGGTCTGTAGGTCCTTTCCAGTCTCAGAAAAAGAACTTATTCCACAAAATTGTCAGCAAATATAAGCACAAAAAGGAGAAGCCCAATGTTCCGGAAAAAGGTATTGGTGCCCTCCATCCTCCATG	MUT3	62	62	1	U	G	sub	Intron up	Intron up	Intron up	90	29.7560975609756	28.278915329275	47.8590544157003	86.4406177869545	40.6422583595956	-45.7983594273589	1.10967156525078	1.85237895665186	-0.378774181395738	-2.2311531380476	0	yes	neg4	chr3:107789778T>G
chr3	107789777del	AT	A	BBX_e14	ENSE00003542238	BBX_e14_del61to61	TGAGAAATACACAATATTTTTTATGAAACATTGTGAATTTAAAATATATTTATATTAATATGTCTGTAGGTCCTTTCCAGTCTCAGAAAAAGAACTTATTCCACAAAATTGTCAGCAAATATAAGCACAAAAAGGAGAAGCCCAATGTTCCGGAAAAAGGTATTGGTGCCCTCCATCCTCCATG	MUT3	61	61	1	U	∆1nt	∆1nt	Intron up	Intron up	Intron up	90	83.4697217675941	76.0548523206751	86.425902864259	86.4406177869545	82.1830269638998	-4.2575908230547	0.961626832083063	1.85237895665186	1.52879725179694	-0.32358170485492	2.02793026677201e-06	yes	neg1	chr3:107789777del
chr3	107789778del	TT	T	BBX_e14	ENSE00003542238	BBX_e14_del62to62	TGAGAAATACACAATATTTTTTATGAAACATTGTGAATTTAAAATATATTTATATTAATATGTCTGTAGGTCCTTTCCAGTCTCAGAAAAAGAACTTATTCCACAAAATTGTCAGCAAATATAAGCACAAAAAGGAGAAGCCCAATGTTCCGGAAAAAGGTATTGGTGCCCTCCATCCTCCATG	MUT3	62	62	1	U	∆1nt	∆1nt	Intron up	Intron up	Intron up	90	83.4697217675941	76.0548523206751	86.425902864259	86.4406177869545	82.1830269638998	-4.2575908230547	0.961626832083063	1.85237895665186	1.52879725179694	-0.32358170485492	2.02793026677201e-06	yes	neg1	chr3:107789778del
chr3	107789778_107789783del	TTGTCTG	T	BBX_e14	ENSE00003542238	BBX_e14_del62to67	TGAGAAATACACAATATTTTTTATGAAACATTGTGAATTTAAAATATATTTATATTAATATTAGGTCCTTTCCAGTCTCAGAAAAAGAACTTATTCCACAAAATTGTCAGCAAATATAAGCACAAAAAGGAGAAGCCCAATGTTCCGGAAAAAGGTATTGGTGCCCTCCATCCTCCATG	MUT3	62	67	6	UGUCUG	∆6nt	∆6nt	3'SS	Intron up	Intron up	90	40.0855920114123	39.0591589451176	50.9269356597601	86.4406177869545	51.3734893873206	-35.0671283996339	1.21356698262785	1.85237895665186	0.0549534006902546	-1.79742555596161	1.82850609979653e-288	yes	neg3	chr3:107789778_107789783del
chr3	107789779_107789784del	TGTCTGT	T	BBX_e14	ENSE00003542238	BBX_e14_del63to68	TGAGAAATACACAATATTTTTTATGAAACATTGTGAATTTAAAATATATTTATATTAATATTAGGTCCTTTCCAGTCTCAGAAAAAGAACTTATTCCACAAAATTGTCAGCAAATATAAGCACAAAAAGGAGAAGCCCAATGTTCCGGAAAAAGGTATTGGTGCCCTCCATCCTCCATG	MUT3	63	68	6	GUCUGU	∆6nt	∆6nt	3'SS	Intron up	Intron up	90	40.0855920114123	39.0591589451176	50.9269356597601	86.4406177869545	51.3734893873206	-35.0671283996339	1.21356698262785	1.85237895665186	0.0549534006902546	-1.79742555596161	1.82850609979653e-288	yes	neg3	chr3:107789779_107789784del
chr3	107789779	G	A	BBX_e14	ENSE00003542238	BBX_e14_G63A	TGAGAAATACACAATATTTTTTATGAAACATTGTGAATTTAAAATATATTTATATTAATATTATCTGTAGGTCCTTTCCAGTCTCAGAAAAAGAACTTATTCCACAAAATTGTCAGCAAATATAAGCACAAAAAGGAGAAGCCCAATGTTCCGGAAAAAGGTATTGGTGCCCTCCATCCTCCATG	MUT3	63	63	1	G	A	sub	Intron up	Intron up	Intron up	90	75.6147540983607	80.1017811704835	87.2042652449184	86.4406177869545	84.5783949613749	-1.8622228255796	0.644469286650786	1.85237895665186	1.70190940446396	-0.1504695521879	0.00401696450199236	yes	neg1	chr3:107789779G>A
chr3	107789779	G	C	BBX_e14	ENSE00003542238	BBX_e14_G63C	TGAGAAATACACAATATTTTTTATGAAACATTGTGAATTTAAAATATATTTATATTAATATTCTCTGTAGGTCCTTTCCAGTCTCAGAAAAAGAACTTATTCCACAAAATTGTCAGCAAATATAAGCACAAAAAGGAGAAGCCCAATGTTCCGGAAAAAGGTATTGGTGCCCTCCATCCTCCATG	MUT3	63	63	1	G	C	sub	Intron up	Intron up	Intron up	90	92.9936305732484	92.9121725731895	97.3659454374412	86.4406177869545	94.3927014847214	7.9520836977669	0.642368095106939	1.85237895665186	2.82339469990761	0.97101574325575	4.34690476840443e-15	yes	pos2	chr3:107789779G>C
chr3	107789780	T	A	BBX_e14	ENSE00003542238	BBX_e14_T64A	TGAGAAATACACAATATTTTTTATGAAACATTGTGAATTTAAAATATATTTATATTAATATTGACTGTAGGTCCTTTCCAGTCTCAGAAAAAGAACTTATTCCACAAAATTGTCAGCAAATATAAGCACAAAAAGGAGAAGCCCAATGTTCCGGAAAAAGGTATTGGTGCCCTCCATCCTCCATG	MUT3	64	64	1	U	A	sub	Intron up	Intron up	Intron up	90	45.1016635859519	63.1689401888772	56.6015393724097	86.4406177869545	71.0474801100062	-15.3931376769483	1.20257528783456	1.85237895665186	0.897691144418903	-0.954687812232957	9.84622406915028e-58	yes	neg2	chr3:107789780T>A
chr3	107789780_107789800del	GTCTGTAGGTCCTTTCCAGTCT	G	BBX_e14	ENSE00003542238	BBX_e14_del64to84	TGAGAAATACACAATATTTTTTATGAAACATTGTGAATTTAAAATATATTTATATTAATATTGCAGAAAAAGAACTTATTCCACAAAATTGTCAGCAAATATAAGCACAAAAAGGAGAAGCCCAATGTTCCGGAAAAAGGTATTGGTGCCCTCCATCCTCCATG	MUT3	64	84	21	UCUGUAGGUCCUUUCCAGUCU	∆21nt	∆21nt	3'SS	Intron up	Exon	76	0	0	0	86.4406177869545	0.74481062647127	-85.6958071604832	0.515317871535809	1.85237895665186	-4.89231948965084	-6.7446984463027	1.4280522243371e-21	yes	neg5	chr3:107789780_107789800del
chr3	107789780	T	C	BBX_e14	ENSE00003542238	BBX_e14_T64C	TGAGAAATACACAATATTTTTTATGAAACATTGTGAATTTAAAATATATTTATATTAATATTGCCTGTAGGTCCTTTCCAGTCTCAGAAAAAGAACTTATTCCACAAAATTGTCAGCAAATATAAGCACAAAAAGGAGAAGCCCAATGTTCCGGAAAAAGGTATTGGTGCCCTCCATCCTCCATG	MUT3	64	64	1	U	C	sub	Intron up	Intron up	Intron up	90	79.8540145985402	85.3211009174312	90.4929577464789	86.4406177869545	88.3177966468461	1.8771788598916	0.690250793273536	1.85237895665186	2.02287503197269	0.17049607532083	0.0159877006418907	yes	pos1	chr3:107789780T>C
chr3	107789780del	GT	G	BBX_e14	ENSE00003542238	BBX_e14_del64to64	TGAGAAATACACAATATTTTTTATGAAACATTGTGAATTTAAAATATATTTATATTAATATTGCTGTAGGTCCTTTCCAGTCTCAGAAAAAGAACTTATTCCACAAAATTGTCAGCAAATATAAGCACAAAAAGGAGAAGCCCAATGTTCCGGAAAAAGGTATTGGTGCCCTCCATCCTCCATG	MUT3	64	64	1	U	∆1nt	∆1nt	Intron up	Intron up	Intron up	90	62.7952755905512	61.078431372549	70.9658068386323	86.4406177869545	70.3636353605058	-16.0769824264487	1.17478416668143	1.85237895665186	0.86467444411868	-0.98770451253318	2.99507889428315e-66	yes	neg2	chr3:107789780del
chr3	107789780	T	G	BBX_e14	ENSE00003542238	BBX_e14_T64G	TGAGAAATACACAATATTTTTTATGAAACATTGTGAATTTAAAATATATTTATATTAATATTGGCTGTAGGTCCTTTCCAGTCTCAGAAAAAGAACTTATTCCACAAAATTGTCAGCAAATATAAGCACAAAAAGGAGAAGCCCAATGTTCCGGAAAAAGGTATTGGTGCCCTCCATCCTCCATG	MUT3	64	64	1	U	G	sub	Intron up	Intron up	Intron up	90	37.0020964360587	48.2860520094563	53.4056886227545	86.4406177869545	59.3280319819508	-27.1125858050037	1.04393060445539	1.85237895665186	0.377542800344895	-1.47483615630697	5.56090929839893e-243	yes	neg3	chr3:107789780T>G
chr3	107789780_107789785del	GTCTGTA	G	BBX_e14	ENSE00003542238	BBX_e14_del64to69	TGAGAAATACACAATATTTTTTATGAAACATTGTGAATTTAAAATATATTTATATTAATATTGGGTCCTTTCCAGTCTCAGAAAAAGAACTTATTCCACAAAATTGTCAGCAAATATAAGCACAAAAAGGAGAAGCCCAATGTTCCGGAAAAAGGTATTGGTGCCCTCCATCCTCCATG	MUT3	64	69	6	UCUGUA	∆6nt	∆6nt	3'SS	Intron up	Intron up	90	0.26281208935611	0.84230229293402	0.182348650619985	86.4406177869545	1.6690186045384	-84.7715991824161	0.29977544889856	1.85237895665186	-4.07610335763877	-5.92848231429063	2.49206454303339e-229	yes	neg5	chr3:107789780_107789785del
chr3	107789780_107789782del	GTCT	G	BBX_e14	ENSE00003542238	BBX_e14_del64to66	TGAGAAATACACAATATTTTTTATGAAACATTGTGAATTTAAAATATATTTATATTAATATTGGTAGGTCCTTTCCAGTCTCAGAAAAAGAACTTATTCCACAAAATTGTCAGCAAATATAAGCACAAAAAGGAGAAGCCCAATGTTCCGGAAAAAGGTATTGGTGCCCTCCATCCTCCATG	MUT3	64	66	3	UCU	∆3nt	∆3nt	Intron up	Intron up	Intron up	90	44.9744463373084	47.5820379965458	53.2434168272319	86.4406177869545	58.931265518305	-27.5093522686495	1.25419954816976	1.85237895665186	0.361124659758445	-1.49125429689342	1.08083128771244e-175	yes	neg3	chr3:107789780_107789782del
chr3	107789781_107789801del	TCTGTAGGTCCTTTCCAGTCTC	T	BBX_e14	ENSE00003542238	BBX_e14_del65to85	TGAGAAATACACAATATTTTTTATGAAACATTGTGAATTTAAAATATATTTATATTAATATTGTAGAAAAAGAACTTATTCCACAAAATTGTCAGCAAATATAAGCACAAAAAGGAGAAGCCCAATGTTCCGGAAAAAGGTATTGGTGCCCTCCATCCTCCATG	MUT3	65	85	21	CUGUAGGUCCUUUCCAGUCUC	∆21nt	∆21nt	3'SS	Intron up	Exon	75	0	0	0	86.4406177869545	0.178803684094575	-86.2618141028599	0.124207205409172	1.85237895665186	-6.32484736060042	-8.17722631725228	3.3088776343801e-31	yes	neg5	chr3:107789781_107789801del
chr3	107789781	C	A	BBX_e14	ENSE00003542238	BBX_e14_C65A	TGAGAAATACACAATATTTTTTATGAAACATTGTGAATTTAAAATATATTTATATTAATATTGTATGTAGGTCCTTTCCAGTCTCAGAAAAAGAACTTATTCCACAAAATTGTCAGCAAATATAAGCACAAAAAGGAGAAGCCCAATGTTCCGGAAAAAGGTATTGGTGCCCTCCATCCTCCATG	MUT3	65	65	1	C	A	sub	Intron up	Intron up	Intron up	90	38.6363636363636	48.8983050847458	46.9791666666667	86.4406177869545	59.7235850438944	-26.7170327430601	1.22750776279389	1.85237895665186	0.393960940931345	-1.45841801572052	3.72449151217661e-173	yes	neg3	chr3:107789781C>A
chr3	107789782_107789784del	CTGT	C	BBX_e14	ENSE00003542238	BBX_e14_del66to68	TGAGAAATACACAATATTTTTTATGAAACATTGTGAATTTAAAATATATTTATATTAATATTGTCAGGTCCTTTCCAGTCTCAGAAAAAGAACTTATTCCACAAAATTGTCAGCAAATATAAGCACAAAAAGGAGAAGCCCAATGTTCCGGAAAAAGGTATTGGTGCCCTCCATCCTCCATG	MUT3	66	68	3	UGU	∆3nt	∆3nt	3'SS	Intron up	Intron up	90	67.7514792899408	66.2	77.2272924815298	86.4406177869545	74.3289284299765	-12.111689356978	0.910821905891716	1.85237895665186	1.06313548417467	-0.78924347247719	1.72377257325611e-58	yes	neg2	chr3:107789782_107789784del
chr3	107789782	T	A	BBX_e14	ENSE00003542238	BBX_e14_T66A	TGAGAAATACACAATATTTTTTATGAAACATTGTGAATTTAAAATATATTTATATTAATATTGTCAGTAGGTCCTTTCCAGTCTCAGAAAAAGAACTTATTCCACAAAATTGTCAGCAAATATAAGCACAAAAAGGAGAAGCCCAATGTTCCGGAAAAAGGTATTGGTGCCCTCCATCCTCCATG	MUT3	66	66	1	U	A	sub	Intron up	Intron up	Intron up	90	2.18023255813953	5.678391959799	5.73463268365817	86.4406177869545	10.4817505275171	-75.9588672594374	0.771146742449891	1.85237895665186	-2.14480680920303	-3.99718576585489	0	yes	neg5	chr3:107789782T>A
chr3	107789782	T	C	BBX_e14	ENSE00003542238	BBX_e14_T66C	TGAGAAATACACAATATTTTTTATGAAACATTGTGAATTTAAAATATATTTATATTAATATTGTCCGTAGGTCCTTTCCAGTCTCAGAAAAAGAACTTATTCCACAAAATTGTCAGCAAATATAAGCACAAAAAGGAGAAGCCCAATGTTCCGGAAAAAGGTATTGGTGCCCTCCATCCTCCATG	MUT3	66	66	1	U	C	sub	Intron up	Intron up	Intron up	90	93.6117936117936	90.9215955983494	94.3854324734446	86.4406177869545	92.9823319377215	6.541714150767	0.68646008897759	1.85237895665186	2.58397851794916	0.7315995612973	1.09353027495864e-11	yes	pos2	chr3:107789782T>C
chr3	107789782_107789802del	CTGTAGGTCCTTTCCAGTCTCA	C	BBX_e14	ENSE00003542238	BBX_e14_del66to86	TGAGAAATACACAATATTTTTTATGAAACATTGTGAATTTAAAATATATTTATATTAATATTGTCGAAAAAGAACTTATTCCACAAAATTGTCAGCAAATATAAGCACAAAAAGGAGAAGCCCAATGTTCCGGAAAAAGGTATTGGTGCCCTCCATCCTCCATG	MUT3	66	86	21	UGUAGGUCCUUUCCAGUCUCA	∆21nt	∆21nt	3'SS	Intron up	Exon	74	0	0	0	86.4406177869545	0.0859696824415558	-86.3546481045129	0.0597599000518095	1.85237895665186	-7.05807069404363	-8.91044965069549	8.01616496518038e-37	yes	neg5	chr3:107789782_107789802del
chr3	107789782	T	G	BBX_e14	ENSE00003542238	BBX_e14_T66G	TGAGAAATACACAATATTTTTTATGAAACATTGTGAATTTAAAATATATTTATATTAATATTGTCGGTAGGTCCTTTCCAGTCTCAGAAAAAGAACTTATTCCACAAAATTGTCAGCAAATATAAGCACAAAAAGGAGAAGCCCAATGTTCCGGAAAAAGGTATTGGTGCCCTCCATCCTCCATG	MUT3	66	66	1	U	G	sub	Intron up	Intron up	Intron up	90	40.9090909090909	42.5976385104451	53.5922330097087	86.4406177869545	54.5859024442884	-31.8547153426661	1.32299373495404	1.85237895665186	0.183953076726646	-1.66842587992521	1.80792458608291e-207	yes	neg3	chr3:107789782T>G
chr3	107789782del	CT	C	BBX_e14	ENSE00003542238	BBX_e14_del66to66	TGAGAAATACACAATATTTTTTATGAAACATTGTGAATTTAAAATATATTTATATTAATATTGTCGTAGGTCCTTTCCAGTCTCAGAAAAAGAACTTATTCCACAAAATTGTCAGCAAATATAAGCACAAAAAGGAGAAGCCCAATGTTCCGGAAAAAGGTATTGGTGCCCTCCATCCTCCATG	MUT3	66	66	1	U	∆1nt	∆1nt	Intron up	Intron up	Intron up	90	86.0520094562648	90.3061224489796	90.4214559386973	86.4406177869545	91.7549863559714	5.3143685690169	0.744469854083464	1.85237895665186	2.40951322182721	0.55713426517535	3.70595176308975e-08	yes	pos2	chr3:107789782del
chr3	107789783_107789803del	TGTAGGTCCTTTCCAGTCTCAG	T	BBX_e14	ENSE00003542238	BBX_e14_del67to87	TGAGAAATACACAATATTTTTTATGAAACATTGTGAATTTAAAATATATTTATATTAATATTGTCTAAAAAGAACTTATTCCACAAAATTGTCAGCAAATATAAGCACAAAAAGGAGAAGCCCAATGTTCCGGAAAAAGGTATTGGTGCCCTCCATCCTCCATG	MUT3	67	87	21	GUAGGUCCUUUCCAGUCUCAG	∆21nt	∆21nt	3'SS	Intron up	Exon	73	0	0	0	86.4406177869545	0.0876202733441642	-86.3529975136103	0.0609062651692686	1.85237895665186	-7.03903647611099	-8.89141543276285	1.13045154969918e-36	yes	neg5	chr3:107789783_107789803del
chr3	107789783	G	A	BBX_e14	ENSE00003542238	BBX_e14_G67A	TGAGAAATACACAATATTTTTTATGAAACATTGTGAATTTAAAATATATTTATATTAATATTGTCTATAGGTCCTTTCCAGTCTCAGAAAAAGAACTTATTCCACAAAATTGTCAGCAAATATAAGCACAAAAAGGAGAAGCCCAATGTTCCGGAAAAAGGTATTGGTGCCCTCCATCCTCCATG	MUT3	67	67	1	G	A	sub	3'SS	Intron up	Intron up	90	86.7612293144208	87.8491620111732	90.7852564102564	86.4406177869545	90.2934746488028	3.8528568618483	0.825440911384165	1.85237895665186	2.23026681883119	0.37788786217933	0.000109960223234188	yes	pos1	chr3:107789783G>A
chr3	107789782_107789787del	CTGTAGG	C	BBX_e14	ENSE00003542238	BBX_e14_del66to71	TGAGAAATACACAATATTTTTTATGAAACATTGTGAATTTAAAATATATTTATATTAATATTGTCTCCTTTCCAGTCTCAGAAAAAGAACTTATTCCACAAAATTGTCAGCAAATATAAGCACAAAAAGGAGAAGCCCAATGTTCCGGAAAAAGGTATTGGTGCCCTCCATCCTCCATG	MUT3	66	71	6	UGUAGG	∆6nt	∆6nt	3'SS	Intron up	Exon	89	0	0	0	86.4406177869545	2.37074858919252	-84.069869197762	1.62403629004281	1.85237895665186	-3.71797138990137	-5.57035034655323	5.984617355596e-15	yes	neg5	chr3:107789782_107789787del
chr3	107789783_107789788del	TGTAGGT	T	BBX_e14	ENSE00003542238	BBX_e14_del67to72	TGAGAAATACACAATATTTTTTATGAAACATTGTGAATTTAAAATATATTTATATTAATATTGTCTCCTTTCCAGTCTCAGAAAAAGAACTTATTCCACAAAATTGTCAGCAAATATAAGCACAAAAAGGAGAAGCCCAATGTTCCGGAAAAAGGTATTGGTGCCCTCCATCCTCCATG	MUT3	67	72	6	GUAGGU	∆6nt	∆6nt	3'SS	Intron up	Exon	89	0	0	0	86.4406177869545	2.37074858919252	-84.069869197762	1.62403629004281	1.85237895665186	-3.71797138990137	-5.57035034655323	5.984617355596e-15	yes	neg5	chr3:107789783_107789788del
chr3	107789783	G	C	BBX_e14	ENSE00003542238	BBX_e14_G67C	TGAGAAATACACAATATTTTTTATGAAACATTGTGAATTTAAAATATATTTATATTAATATTGTCTCTAGGTCCTTTCCAGTCTCAGAAAAAGAACTTATTCCACAAAATTGTCAGCAAATATAAGCACAAAAAGGAGAAGCCCAATGTTCCGGAAAAAGGTATTGGTGCCCTCCATCCTCCATG	MUT3	67	67	1	G	C	sub	3'SS	Intron up	Intron up	90	91.9614147909968	91.50521609538	97.2085385878489	86.4406177869545	93.4239317869159	6.98331399996141	0.687760758758641	1.85237895665186	2.65371051065974	0.80133155400788	2.54623503938583e-12	yes	pos2	chr3:107789783G>C
chr3	107789784_107789804del	GTAGGTCCTTTCCAGTCTCAGA	G	BBX_e14	ENSE00003542238	BBX_e14_del68to88	TGAGAAATACACAATATTTTTTATGAAACATTGTGAATTTAAAATATATTTATATTAATATTGTCTGAAAAGAACTTATTCCACAAAATTGTCAGCAAATATAAGCACAAAAAGGAGAAGCCCAATGTTCCGGAAAAAGGTATTGGTGCCCTCCATCCTCCATG	MUT3	68	88	21	UAGGUCCUUUCCAGUCUCAGA	∆21nt	∆21nt	3'SS	Intron up	Exon	72	0	0	0	86.4406177869545	0.147871894506715	-86.2927458924478	0.102743422217968	1.85237895665186	-6.51509933036318	-8.36747828701504	1.28142236080544e-32	yes	neg5	chr3:107789784_107789804del
chr3	107789784	T	A	BBX_e14	ENSE00003542238	BBX_e14_T68A	TGAGAAATACACAATATTTTTTATGAAACATTGTGAATTTAAAATATATTTATATTAATATTGTCTGAAGGTCCTTTCCAGTCTCAGAAAAAGAACTTATTCCACAAAATTGTCAGCAAATATAAGCACAAAAAGGAGAAGCCCAATGTTCCGGAAAAAGGTATTGGTGCCCTCCATCCTCCATG	MUT3	68	68	1	U	A	sub	3'SS	Intron up	Intron up	90	13.3694670280036	23.4825260576334	29.4577006507592	86.4406177869545	34.6486735408869	-51.7919442460676	1.155496385984	1.85237895665186	-0.634518294376976	-2.48689725102884	0	yes	neg4	chr3:107789784T>A
chr3	107789784del	GT	G	BBX_e14	ENSE00003542238	BBX_e14_del68to68	TGAGAAATACACAATATTTTTTATGAAACATTGTGAATTTAAAATATATTTATATTAATATTGTCTGAGGTCCTTTCCAGTCTCAGAAAAAGAACTTATTCCACAAAATTGTCAGCAAATATAAGCACAAAAAGGAGAAGCCCAATGTTCCGGAAAAAGGTATTGGTGCCCTCCATCCTCCATG	MUT3	68	68	1	U	∆1nt	∆1nt	3'SS	Intron up	Intron up	90	0.13262599469496	0.499001996007984	0.585223116313094	86.4406177869545	1.37380516495365	-85.0668126220009	0.386131538348897	1.85237895665186	-4.2737525116218	-6.12613146827366	2.00148530606774e-101	yes	neg5	chr3:107789784del
chr3	107789784	T	C	BBX_e14	ENSE00003542238	BBX_e14_T68C	TGAGAAATACACAATATTTTTTATGAAACATTGTGAATTTAAAATATATTTATATTAATATTGTCTGCAGGTCCTTTCCAGTCTCAGAAAAAGAACTTATTCCACAAAATTGTCAGCAAATATAAGCACAAAAAGGAGAAGCCCAATGTTCCGGAAAAAGGTATTGGTGCCCTCCATCCTCCATG	MUT3	68	68	1	U	C	sub	3'SS	Intron up	Intron up	90	94.6254071661238	93.2162809257781	97.5679542203147	86.4406177869545	94.6326700962968	8.1920523093423	0.47396236201491	1.85237895665186	2.86967220606612	1.01729324941426	7.99053352391159e-27	yes	pos3	chr3:107789784T>C
chr3	107789784_107789789del	GTAGGTC	G	BBX_e14	ENSE00003542238	BBX_e14_del68to73	TGAGAAATACACAATATTTTTTATGAAACATTGTGAATTTAAAATATATTTATATTAATATTGTCTGCTTTCCAGTCTCAGAAAAAGAACTTATTCCACAAAATTGTCAGCAAATATAAGCACAAAAAGGAGAAGCCCAATGTTCCGGAAAAAGGTATTGGTGCCCTCCATCCTCCATG	MUT3	68	73	6	UAGGUC	∆6nt	∆6nt	3'SS	Intron up	Exon	87	0	0	0	86.4406177869545	1.0440184407336	-85.3965993462209	0.720818637566162	1.85237895665186	-4.55159796770018	-6.40397692435204	1.5204503201193e-19	yes	neg5	chr3:107789784_107789789del
chr3	107789784	T	G	BBX_e14	ENSE00003542238	BBX_e14_T68G	TGAGAAATACACAATATTTTTTATGAAACATTGTGAATTTAAAATATATTTATATTAATATTGTCTGGAGGTCCTTTCCAGTCTCAGAAAAAGAACTTATTCCACAAAATTGTCAGCAAATATAAGCACAAAAAGGAGAAGCCCAATGTTCCGGAAAAAGGTATTGGTGCCCTCCATCCTCCATG	MUT3	68	68	1	U	G	sub	3'SS	Intron up	Intron up	90	0	0.0920810313075506	0.0846023688663283	86.4406177869545	0.46272624237964	-85.9778915445749	0.226966553710319	1.85237895665186	-5.37115185356774	-7.2235308102196	8.02352734847986e-48	yes	neg5	chr3:107789784T>G
chr3	107789783_107789785del	TGTA	T	BBX_e14	ENSE00003542238	BBX_e14_del67to69	TGAGAAATACACAATATTTTTTATGAAACATTGTGAATTTAAAATATATTTATATTAATATTGTCTGGTCCTTTCCAGTCTCAGAAAAAGAACTTATTCCACAAAATTGTCAGCAAATATAAGCACAAAAAGGAGAAGCCCAATGTTCCGGAAAAAGGTATTGGTGCCCTCCATCCTCCATG	MUT3	67	69	3	GUA	∆3nt	∆3nt	3'SS	Intron up	Intron up	90	4.69798657718121	11.6959064327485	7.3015873015873	86.4406177869545	18.4481187873192	-67.9924989996353	2.04029456076968	1.85237895665186	-1.48627699447181	-3.33865595112367	3.20697717911465e-132	yes	neg5	chr3:107789783_107789785del
chr3	107789784_107789786del	GTAG	G	BBX_e14	ENSE00003542238	BBX_e14_del68to70	TGAGAAATACACAATATTTTTTATGAAACATTGTGAATTTAAAATATATTTATATTAATATTGTCTGGTCCTTTCCAGTCTCAGAAAAAGAACTTATTCCACAAAATTGTCAGCAAATATAAGCACAAAAAGGAGAAGCCCAATGTTCCGGAAAAAGGTATTGGTGCCCTCCATCCTCCATG	MUT3	68	70	3	UAG	∆3nt	∆3nt	3'SS	Intron up	Intron up	90	4.69798657718121	11.6959064327485	7.3015873015873	86.4406177869545	18.4481187873192	-67.9924989996353	2.04029456076968	1.85237895665186	-1.48627699447181	-3.33865595112367	3.20697717911465e-132	yes	neg5	chr3:107789784_107789786del
chr3	107789785_107789805del	TAGGTCCTTTCCAGTCTCAGAA	T	BBX_e14	ENSE00003542238	BBX_e14_del69to89	TGAGAAATACACAATATTTTTTATGAAACATTGTGAATTTAAAATATATTTATATTAATATTGTCTGTAAAGAACTTATTCCACAAAATTGTCAGCAAATATAAGCACAAAAAGGAGAAGCCCAATGTTCCGGAAAAAGGTATTGGTGCCCTCCATCCTCCATG	MUT3	69	89	21	AGGUCCUUUCCAGUCUCAGAA	∆21nt	∆21nt	3'SS	Intron up	Exon	71	0	0	0	86.4406177869545	0.0836611340350279	-86.3569566529195	0.0581565080063028	1.85237895665186	-7.0853139822695	-8.93769293892136	4.85709268821307e-37	yes	neg5	chr3:107789785_107789805del
chr3	107789786_107789806del	AGGTCCTTTCCAGTCTCAGAAA	A	BBX_e14	ENSE00003542238	BBX_e14_del70to90	TGAGAAATACACAATATTTTTTATGAAACATTGTGAATTTAAAATATATTTATATTAATATTGTCTGTAAAGAACTTATTCCACAAAATTGTCAGCAAATATAAGCACAAAAAGGAGAAGCCCAATGTTCCGGAAAAAGGTATTGGTGCCCTCCATCCTCCATG	MUT3	70	90	21	GGUCCUUUCCAGUCUCAGAAA	∆21nt	∆21nt	3'SS	Intron up	Exon	71	0	0	0	86.4406177869545	0.0836611340350279	-86.3569566529195	0.0581565080063028	1.85237895665186	-7.0853139822695	-8.93769293892136	4.85709268821307e-37	yes	neg5	chr3:107789786_107789806del
chr3	107789786	G	A	BBX_e14	ENSE00003542238	BBX_e14_G70A	TGAGAAATACACAATATTTTTTATGAAACATTGTGAATTTAAAATATATTTATATTAATATTGTCTGTAAGTCCTTTCCAGTCTCAGAAAAAGAACTTATTCCACAAAATTGTCAGCAAATATAAGCACAAAAAGGAGAAGCCCAATGTTCCGGAAAAAGGTATTGGTGCCCTCCATCCTCCATG	MUT3	70	70	1	G	A	sub	3'SS	Intron up	Intron up	90	0.171086398631309	0.246457178065311	0.469483568075117	86.4406177869545	0.923684365648254	-85.5169334213062	0.26093285558497	1.85237895665186	-4.67527527948053	-6.52765423613239	6.9755892647938e-115	yes	neg5	chr3:107789786G>A
chr3	107789786_107789788del	AGGT	A	BBX_e14	ENSE00003542238	BBX_e14_del70to72	TGAGAAATACACAATATTTTTTATGAAACATTGTGAATTTAAAATATATTTATATTAATATTGTCTGTACCTTTCCAGTCTCAGAAAAAGAACTTATTCCACAAAATTGTCAGCAAATATAAGCACAAAAAGGAGAAGCCCAATGTTCCGGAAAAAGGTATTGGTGCCCTCCATCCTCCATG	MUT3	70	72	3	GGU	∆3nt	∆3nt	3'SS	Intron up	Exon	88	0	0	0	86.4406177869545	1.05197001167671	-85.3886477752778	0.726432341539689	1.85237895665186	-4.54393015478893	-6.39630911144079	1.71059130743228e-19	yes	neg5	chr3:107789786_107789788del
chr3	107789786	G	C	BBX_e14	ENSE00003542238	BBX_e14_G70C	TGAGAAATACACAATATTTTTTATGAAACATTGTGAATTTAAAATATATTTATATTAATATTGTCTGTACGTCCTTTCCAGTCTCAGAAAAAGAACTTATTCCACAAAATTGTCAGCAAATATAAGCACAAAAAGGAGAAGCCCAATGTTCCGGAAAAAGGTATTGGTGCCCTCCATCCTCCATG	MUT3	70	70	1	G	C	sub	3'SS	Intron up	Intron up	90	15.6626506024096	9.44881889763779	26.8041237113402	86.4406177869545	23.1130911985925	-63.327526588362	3.49021504763098	1.85237895665186	-1.20193644980977	-3.05431540646163	1.40607370740105e-53	yes	neg5	chr3:107789786G>C
chr3	107789787_107789807del	GGTCCTTTCCAGTCTCAGAAAA	G	BBX_e14	ENSE00003542238	BBX_e14_del71to91	TGAGAAATACACAATATTTTTTATGAAACATTGTGAATTTAAAATATATTTATATTAATATTGTCTGTAGAGAACTTATTCCACAAAATTGTCAGCAAATATAAGCACAAAAAGGAGAAGCCCAATGTTCCGGAAAAAGGTATTGGTGCCCTCCATCCTCCATG	MUT3	71	91	21	GUCCUUUCCAGUCUCAGAAAA	∆21nt	∆21nt	3'SS	Exon	Exon	69	0	0	0.0280977802753582	86.4406177869545	0.157197851557272	-86.2834199353972	0.0922040687404722	1.85237895665186	-6.45384703663681	-8.30622599328867	1.39088829569367e-44	yes	neg5	chr3:107789787_107789807del
chr3	107789787	G	A	BBX_e14	ENSE00003542238	BBX_e14_G71A	TGAGAAATACACAATATTTTTTATGAAACATTGTGAATTTAAAATATATTTATATTAATATTGTCTGTAGATCCTTTCCAGTCTCAGAAAAAGAACTTATTCCACAAAATTGTCAGCAAATATAAGCACAAAAAGGAGAAGCCCAATGTTCCGGAAAAAGGTATTGGTGCCCTCCATCCTCCATG	MUT3	71	71	1	G	A	sub	3'SS	Exon	Exon	90	37.7952755905512	46.3267070008643	54.4696066746126	86.4406177869545	57.6527016801554	-28.7879161067991	1.26518759240819	1.85237895665186	0.308532484143608	-1.54384647250825	3.30346468342068e-188	yes	neg3	chr3:107789787G>A
chr3	107789787	G	C	BBX_e14	ENSE00003542238	BBX_e14_G71C	TGAGAAATACACAATATTTTTTATGAAACATTGTGAATTTAAAATATATTTATATTAATATTGTCTGTAGCTCCTTTCCAGTCTCAGAAAAAGAACTTATTCCACAAAATTGTCAGCAAATATAAGCACAAAAAGGAGAAGCCCAATGTTCCGGAAAAAGGTATTGGTGCCCTCCATCCTCCATG	MUT3	71	71	1	G	C	sub	3'SS	Exon	Exon	90	26.7156862745098	37.488457987073	47.9229989868288	86.4406177869545	49.3824902979898	-37.0581274889647	1.37159914607242	1.85237895665186	-0.0247016440231255	-1.87708060067499	1.524821893674e-248	yes	neg3	chr3:107789787G>C
chr3	107789787_107789789del	GGTC	G	BBX_e14	ENSE00003542238	BBX_e14_del71to73	TGAGAAATACACAATATTTTTTATGAAACATTGTGAATTTAAAATATATTTATATTAATATTGTCTGTAGCTTTCCAGTCTCAGAAAAAGAACTTATTCCACAAAATTGTCAGCAAATATAAGCACAAAAAGGAGAAGCCCAATGTTCCGGAAAAAGGTATTGGTGCCCTCCATCCTCCATG	MUT3	71	73	3	GUC	∆3nt	∆3nt	3'SS	Exon	Exon	87	11.6515837104072	16.5040650406504	23.9194789816459	86.4406177869545	26.4556395207417	-59.9849782662128	1.28978434776787	1.85237895665186	-1.02241941812277	-2.87479837477463	0	yes	neg4	chr3:107789787_107789789del
chr3	107789788	T	A	BBX_e14	ENSE00003542238	BBX_e14_T72A	TGAGAAATACACAATATTTTTTATGAAACATTGTGAATTTAAAATATATTTATATTAATATTGTCTGTAGGACCTTTCCAGTCTCAGAAAAAGAACTTATTCCACAAAATTGTCAGCAAATATAAGCACAAAAAGGAGAAGCCCAATGTTCCGGAAAAAGGTATTGGTGCCCTCCATCCTCCATG	MUT3	72	72	1	U	A	sub	Exon	Exon	Exon	90	65.5963302752294	61.8771726535342	73.0416372618208	86.4406177869545	71.1364683397505	-15.304149447204	1.25624187923475	1.85237895665186	0.90202120347467	-0.95035775317719	1.88143833716667e-52	yes	neg2	chr3:107789788T>A
chr3	107789788_107789793del	GTCCTTT	G	BBX_e14	ENSE00003542238	BBX_e14_del72to77	TGAGAAATACACAATATTTTTTATGAAACATTGTGAATTTAAAATATATTTATATTAATATTGTCTGTAGGCCAGTCTCAGAAAAAGAACTTATTCCACAAAATTGTCAGCAAATATAAGCACAAAAAGGAGAAGCCCAATGTTCCGGAAAAAGGTATTGGTGCCCTCCATCCTCCATG	MUT3	72	77	6	UCCUUU	∆6nt	∆6nt	Exon	Exon	Exon	84	17.0993227990971	20.0942443621676	26.5401611645438	86.4406177869545	31.0689990961578	-55.3716186907967	0.863991414919929	1.85237895665186	-0.796895508968238	-2.6492744656201	0	yes	neg4	chr3:107789788_107789793del
chr3	107789788	T	C	BBX_e14	ENSE00003542238	BBX_e14_T72C	TGAGAAATACACAATATTTTTTATGAAACATTGTGAATTTAAAATATATTTATATTAATATTGTCTGTAGGCCCTTTCCAGTCTCAGAAAAAGAACTTATTCCACAAAATTGTCAGCAAATATAAGCACAAAAAGGAGAAGCCCAATGTTCCGGAAAAAGGTATTGGTGCCCTCCATCCTCCATG	MUT3	72	72	1	U	C	sub	Exon	Exon	Exon	90	52.7910685805423	53.3442088091354	60.912211868563	86.4406177869545	63.9419731700844	-22.4986446168701	1.15803429344319	1.85237895665186	0.572846505672718	-1.27953245097914	1.07235664665178e-137	yes	neg3	chr3:107789788T>C
chr3	107789788del	GT	G	BBX_e14	ENSE00003542238	BBX_e14_del72to72	TGAGAAATACACAATATTTTTTATGAAACATTGTGAATTTAAAATATATTTATATTAATATTGTCTGTAGGCCTTTCCAGTCTCAGAAAAAGAACTTATTCCACAAAATTGTCAGCAAATATAAGCACAAAAAGGAGAAGCCCAATGTTCCGGAAAAAGGTATTGGTGCCCTCCATCCTCCATG	MUT3	72	72	1	U	∆1nt	∆1nt	Exon	Exon	Exon	89	65.7142857142857	63.7596899224806	73.9292364990689	86.4406177869545	72.4893507589756	-13.9512670279789	1.1234660045588	1.85237895665186	0.968866490148073	-0.883512466503787	3.02019160043636e-53	yes	neg2	chr3:107789788del
chr3	107789788_107789808del	GTCCTTTCCAGTCTCAGAAAAA	G	BBX_e14	ENSE00003542238	BBX_e14_del72to92	TGAGAAATACACAATATTTTTTATGAAACATTGTGAATTTAAAATATATTTATATTAATATTGTCTGTAGGGAACTTATTCCACAAAATTGTCAGCAAATATAAGCACAAAAAGGAGAAGCCCAATGTTCCGGAAAAAGGTATTGGTGCCCTCCATCCTCCATG	MUT3	72	92	21	UCCUUUCCAGUCUCAGAAAAA	∆21nt	∆21nt	Exon	Exon	Exon	69	0.484261501210654	0.941730429664509	1.1558784676354	86.4406177869545	2.21831497826671	-84.2223028086878	0.254376309957145	1.85237895665186	-3.78598940090238	-5.63836835755424	0	yes	neg5	chr3:107789788_107789808del
chr3	107789788	T	G	BBX_e14	ENSE00003542238	BBX_e14_T72G	TGAGAAATACACAATATTTTTTATGAAACATTGTGAATTTAAAATATATTTATATTAATATTGTCTGTAGGGCCTTTCCAGTCTCAGAAAAAGAACTTATTCCACAAAATTGTCAGCAAATATAAGCACAAAAAGGAGAAGCCCAATGTTCCGGAAAAAGGTATTGGTGCCCTCCATCCTCCATG	MUT3	72	72	1	U	G	sub	Exon	Exon	Exon	90	40.4423380726698	44.6280991735537	49.9165275459099	86.4406177869545	56.2550599086272	-30.1855578783273	1.25578990907146	1.85237895665186	0.251520039909343	-1.60085891674252	2.3220577493902e-208	yes	neg3	chr3:107789788T>G
chr3	107789789_107789809del	TCCTTTCCAGTCTCAGAAAAAG	T	BBX_e14	ENSE00003542238	BBX_e14_del73to93	TGAGAAATACACAATATTTTTTATGAAACATTGTGAATTTAAAATATATTTATATTAATATTGTCTGTAGGTAACTTATTCCACAAAATTGTCAGCAAATATAAGCACAAAAAGGAGAAGCCCAATGTTCCGGAAAAAGGTATTGGTGCCCTCCATCCTCCATG	MUT3	73	93	21	CCUUUCCAGUCUCAGAAAAAG	∆21nt	∆21nt	Exon	Exon	Exon	69	20.1166180758018	23.7786259541985	32.5522303783173	86.4406177869545	35.3814584506856	-51.0591593362689	0.922360004143472	1.85237895665186	-0.602313480149709	-2.45469243680157	0	yes	neg4	chr3:107789789_107789809del
chr3	107789789	C	A	BBX_e14	ENSE00003542238	BBX_e14_C73A	TGAGAAATACACAATATTTTTTATGAAACATTGTGAATTTAAAATATATTTATATTAATATTGTCTGTAGGTACTTTCCAGTCTCAGAAAAAGAACTTATTCCACAAAATTGTCAGCAAATATAAGCACAAAAAGGAGAAGCCCAATGTTCCGGAAAAAGGTATTGGTGCCCTCCATCCTCCATG	MUT3	73	73	1	C	A	sub	Exon	Exon	Exon	90	81.267217630854	87.6478318002628	90.5542544886807	86.4406177869545	89.8036867732455	3.363068986291	0.83423806631496	1.85237895665186	2.17559982325213	0.32322086660027	0.000656759491569365	yes	pos1	chr3:107789789C>A
chr3	107789790_107789810del	CCTTTCCAGTCTCAGAAAAAGA	C	BBX_e14	ENSE00003542238	BBX_e14_del74to94	TGAGAAATACACAATATTTTTTATGAAACATTGTGAATTTAAAATATATTTATATTAATATTGTCTGTAGGTCACTTATTCCACAAAATTGTCAGCAAATATAAGCACAAAAAGGAGAAGCCCAATGTTCCGGAAAAAGGTATTGGTGCCCTCCATCCTCCATG	MUT3	74	94	21	CUUUCCAGUCUCAGAAAAAGA	∆21nt	∆21nt	Exon	Exon	Exon	69	37.6863446630889	41.3291139240506	46.5914121292607	86.4406177869545	53.2927813127582	-33.1478364741963	0.809611468386222	1.85237895665186	0.13190215849378	-1.72047679815808	0	yes	neg3	chr3:107789790_107789810del
chr3	107789789_107789794del	TCCTTTC	T	BBX_e14	ENSE00003542238	BBX_e14_del73to78	TGAGAAATACACAATATTTTTTATGAAACATTGTGAATTTAAAATATATTTATATTAATATTGTCTGTAGGTCAGTCTCAGAAAAAGAACTTATTCCACAAAATTGTCAGCAAATATAAGCACAAAAAGGAGAAGCCCAATGTTCCGGAAAAAGGTATTGGTGCCCTCCATCCTCCATG	MUT3	73	78	6	CCUUUC	∆6nt	∆6nt	Exon	Exon	Exon	84	44.0528634361233	53.125	61.6627265563436	86.4406177869545	63.5479466965012	-22.8926710904533	1.00216681889958	1.85237895665186	0.555796898140635	-1.29658205851123	4.53223861444787e-188	yes	neg3	chr3:107789789_107789794del
chr3	107789790_107789795del	CCTTTCC	C	BBX_e14	ENSE00003542238	BBX_e14_del74to79	TGAGAAATACACAATATTTTTTATGAAACATTGTGAATTTAAAATATATTTATATTAATATTGTCTGTAGGTCAGTCTCAGAAAAAGAACTTATTCCACAAAATTGTCAGCAAATATAAGCACAAAAAGGAGAAGCCCAATGTTCCGGAAAAAGGTATTGGTGCCCTCCATCCTCCATG	MUT3	74	79	6	CUUUCC	∆6nt	∆6nt	Exon	Exon	Exon	84	44.0528634361233	53.125	61.6627265563436	86.4406177869545	63.5479466965012	-22.8926710904533	1.00216681889958	1.85237895665186	0.555796898140635	-1.29658205851123	4.53223861444787e-188	yes	neg3	chr3:107789790_107789795del
chr3	107789790	C	A	BBX_e14	ENSE00003542238	BBX_e14_C74A	TGAGAAATACACAATATTTTTTATGAAACATTGTGAATTTAAAATATATTTATATTAATATTGTCTGTAGGTCATTTCCAGTCTCAGAAAAAGAACTTATTCCACAAAATTGTCAGCAAATATAAGCACAAAAAGGAGAAGCCCAATGTTCCGGAAAAAGGTATTGGTGCCCTCCATCCTCCATG	MUT3	74	74	1	C	A	sub	Exon	Exon	Exon	90	81.8991097922849	83.0888697152718	89.3115069812229	86.4406177869545	86.8703676909774	0.429749904022902	0.769964708043058	1.85237895665186	1.88954529688053	0.0371663402286699	0.633207101613509	no	mid	chr3:107789790C>A
chr3	107789791	T	A	BBX_e14	ENSE00003542238	BBX_e14_T75A	TGAGAAATACACAATATTTTTTATGAAACATTGTGAATTTAAAATATATTTATATTAATATTGTCTGTAGGTCCATTCCAGTCTCAGAAAAAGAACTTATTCCACAAAATTGTCAGCAAATATAAGCACAAAAAGGAGAAGCCCAATGTTCCGGAAAAAGGTATTGGTGCCCTCCATCCTCCATG	MUT3	75	75	1	U	A	sub	Exon	Exon	Exon	90	86.2962962962963	86.8613138686131	85.2307692307692	86.4406177869545	89.3994535979735	2.958835811019	0.978478631706288	1.85237895665186	2.1322090231308	0.27983006647894	0.00985842363639611	yes	pos1	chr3:107789791T>A
chr3	107789791_107789793del	CTTT	C	BBX_e14	ENSE00003542238	BBX_e14_del75to77	TGAGAAATACACAATATTTTTTATGAAACATTGTGAATTTAAAATATATTTATATTAATATTGTCTGTAGGTCCCCAGTCTCAGAAAAAGAACTTATTCCACAAAATTGTCAGCAAATATAAGCACAAAAAGGAGAAGCCCAATGTTCCGGAAAAAGGTATTGGTGCCCTCCATCCTCCATG	MUT3	75	77	3	UUU	∆3nt	∆3nt	Exon	Exon	Exon	87	70.989010989011	64.2553191489362	73.9849624060151	86.4406177869545	73.0772498008283	-13.3633679861262	1.16382699460016	1.85237895665186	0.998545436592809	-0.853833520059051	2.1532041049006e-45	yes	neg2	chr3:107789791_107789793del
chr3	107789791_107789811del	CTTTCCAGTCTCAGAAAAAGAA	C	BBX_e14	ENSE00003542238	BBX_e14_del75to95	TGAGAAATACACAATATTTTTTATGAAACATTGTGAATTTAAAATATATTTATATTAATATTGTCTGTAGGTCCCTTATTCCACAAAATTGTCAGCAAATATAAGCACAAAAAGGAGAAGCCCAATGTTCCGGAAAAAGGTATTGGTGCCCTCCATCCTCCATG	MUT3	75	95	21	UUUCCAGUCUCAGAAAAAGAA	∆21nt	∆21nt	Exon	Exon	Exon	69	23.3417296389589	27.6229092752154	32.1644262614456	86.4406177869545	39.6106693684043	-46.8299484185502	0.747507582692657	1.85237895665186	-0.421713933698761	-2.27409289035062	0	yes	neg4	chr3:107789791_107789811del
chr3	107789791	T	C	BBX_e14	ENSE00003542238	BBX_e14_T75C	TGAGAAATACACAATATTTTTTATGAAACATTGTGAATTTAAAATATATTTATATTAATATTGTCTGTAGGTCCCTTCCAGTCTCAGAAAAAGAACTTATTCCACAAAATTGTCAGCAAATATAAGCACAAAAAGGAGAAGCCCAATGTTCCGGAAAAAGGTATTGGTGCCCTCCATCCTCCATG	MUT3	75	75	1	U	C	sub	Exon	Exon	Exon	90	79.6296296296296	83.2688588007737	85.8661663539712	86.4406177869545	86.799209920157	0.358592133202507	0.813887022960794	1.85237895665186	1.88332083698786	0.030941880336	0.709270306544908	no	mid	chr3:107789791T>C
chr3	107789791_107789796del	CTTTCCA	C	BBX_e14	ENSE00003542238	BBX_e14_del75to80	TGAGAAATACACAATATTTTTTATGAAACATTGTGAATTTAAAATATATTTATATTAATATTGTCTGTAGGTCCGTCTCAGAAAAAGAACTTATTCCACAAAATTGTCAGCAAATATAAGCACAAAAAGGAGAAGCCCAATGTTCCGGAAAAAGGTATTGGTGCCCTCCATCCTCCATG	MUT3	75	80	6	UUUCCA	∆6nt	∆6nt	Exon	Exon	Exon	84	88.7900355871886	92.6291079812207	93.9917695473251	86.4406177869545	93.7265052510061	7.2858874640516	0.417657601077539	1.85237895665186	2.70404744718303	0.85166849053117	5.97778126377798e-32	yes	pos2	chr3:107789791_107789796del
chr3	107789791	T	G	BBX_e14	ENSE00003542238	BBX_e14_T75G	TGAGAAATACACAATATTTTTTATGAAACATTGTGAATTTAAAATATATTTATATTAATATTGTCTGTAGGTCCGTTCCAGTCTCAGAAAAAGAACTTATTCCACAAAATTGTCAGCAAATATAAGCACAAAAAGGAGAAGCCCAATGTTCCGGAAAAAGGTATTGGTGCCCTCCATCCTCCATG	MUT3	75	75	1	U	G	sub	Exon	Exon	Exon	90	95.7244655581948	92.3990498812352	97.1905846621109	86.4406177869545	94.276028043954	7.8354102569995	0.575990571249386	1.85237895665186	2.80156398550145	0.94918502884959	2.57543016643566e-18	yes	pos2	chr3:107789791T>G
chr3	107789792	T	A	BBX_e14	ENSE00003542238	BBX_e14_T76A	TGAGAAATACACAATATTTTTTATGAAACATTGTGAATTTAAAATATATTTATATTAATATTGTCTGTAGGTCCTATCCAGTCTCAGAAAAAGAACTTATTCCACAAAATTGTCAGCAAATATAAGCACAAAAAGGAGAAGCCCAATGTTCCGGAAAAAGGTATTGGTGCCCTCCATCCTCCATG	MUT3	76	76	1	U	A	sub	Exon	Exon	Exon	90	82.5581395348837	83.8134430727023	90.4411764705882	86.4406177869545	87.4507601081419	1.0101423211874	0.92869889384235	1.85237895665186	1.94141579598607	0.08903683933421	0.338126203936723	no	mid	chr3:107789792T>A
chr3	107789792_107789794del	TTTC	T	BBX_e14	ENSE00003542238	BBX_e14_del76to78	TGAGAAATACACAATATTTTTTATGAAACATTGTGAATTTAAAATATATTTATATTAATATTGTCTGTAGGTCCTCAGTCTCAGAAAAAGAACTTATTCCACAAAATTGTCAGCAAATATAAGCACAAAAAGGAGAAGCCCAATGTTCCGGAAAAAGGTATTGGTGCCCTCCATCCTCCATG	MUT3	76	78	3	UUC	∆3nt	∆3nt	Exon	Exon	Exon	87	76.1467889908257	74.7217806041336	80.3655352480418	86.4406177869545	80.7451660330947	-5.6954517538598	0.875873114637379	1.85237895665186	1.43353595257007	-0.41884300408179	5.6977502670539e-13	yes	neg1	chr3:107789792_107789794del
chr3	107789792	T	C	BBX_e14	ENSE00003542238	BBX_e14_T76C	TGAGAAATACACAATATTTTTTATGAAACATTGTGAATTTAAAATATATTTATATTAATATTGTCTGTAGGTCCTCTCCAGTCTCAGAAAAAGAACTTATTCCACAAAATTGTCAGCAAATATAAGCACAAAAAGGAGAAGCCCAATGTTCCGGAAAAAGGTATTGGTGCCCTCCATCCTCCATG	MUT3	76	76	1	U	C	sub	Exon	Exon	Exon	90	91.9230769230769	91.2186379928315	97.2332015810277	86.4406177869545	93.2772290615309	6.8366112745764	0.750469188362475	1.85237895665186	2.63007560498034	0.77769664832848	2.25484931829134e-10	yes	pos2	chr3:107789792T>C
chr3	107789792	T	G	BBX_e14	ENSE00003542238	BBX_e14_T76G	TGAGAAATACACAATATTTTTTATGAAACATTGTGAATTTAAAATATATTTATATTAATATTGTCTGTAGGTCCTGTCCAGTCTCAGAAAAAGAACTTATTCCACAAAATTGTCAGCAAATATAAGCACAAAAAGGAGAAGCCCAATGTTCCGGAAAAAGGTATTGGTGCCCTCCATCCTCCATG	MUT3	76	76	1	U	G	sub	Exon	Exon	Exon	90	91.9786096256685	91.2429378531074	97.5646879756469	86.4406177869545	93.5032897564193	7.06267196946481	0.876784681079115	1.85237895665186	2.66670068782704	0.81432173117518	3.85309182528244e-08	yes	pos2	chr3:107789792T>G
chr3	107789793	T	A	BBX_e14	ENSE00003542238	BBX_e14_T77A	TGAGAAATACACAATATTTTTTATGAAACATTGTGAATTTAAAATATATTTATATTAATATTGTCTGTAGGTCCTTACCAGTCTCAGAAAAAGAACTTATTCCACAAAATTGTCAGCAAATATAAGCACAAAAAGGAGAAGCCCAATGTTCCGGAAAAAGGTATTGGTGCCCTCCATCCTCCATG	MUT3	77	77	1	U	A	sub	Exon	Exon	Exon	90	73.9655172413793	74.6610169491525	78.4623486045287	86.4406177869545	80.6002937135377	-5.8403240734168	0.914132198749399	1.85237895665186	1.4242443675129	-0.42813458913896	1.21418070449143e-12	yes	neg1	chr3:107789793T>A
chr3	107789793_107789795del	TTCC	T	BBX_e14	ENSE00003542238	BBX_e14_del77to79	TGAGAAATACACAATATTTTTTATGAAACATTGTGAATTTAAAATATATTTATATTAATATTGTCTGTAGGTCCTTAGTCTCAGAAAAAGAACTTATTCCACAAAATTGTCAGCAAATATAAGCACAAAAAGGAGAAGCCCAATGTTCCGGAAAAAGGTATTGGTGCCCTCCATCCTCCATG	MUT3	77	79	3	UCC	∆3nt	∆3nt	Exon	Exon	Exon	87	19.2244675040961	22.2184416468187	29.0780141843972	86.4406177869545	33.5882455176863	-52.8523722692682	0.877125334974129	1.85237895665186	-0.681697896172103	-2.53407685282396	0	yes	neg4	chr3:107789793_107789795del
chr3	107789791del	CT	C	BBX_e14	ENSE00003542238	BBX_e14_del75to75	TGAGAAATACACAATATTTTTTATGAAACATTGTGAATTTAAAATATATTTATATTAATATTGTCTGTAGGTCCTTCCAGTCTCAGAAAAAGAACTTATTCCACAAAATTGTCAGCAAATATAAGCACAAAAAGGAGAAGCCCAATGTTCCGGAAAAAGGTATTGGTGCCCTCCATCCTCCATG	MUT3	75	75	1	U	∆1nt	∆1nt	Exon	Exon	Exon	89	87.8296146044625	81.2182741116751	90.8894878706199	86.4406177869545	86.0055845095397	-0.435033277414798	0.841026389057246	1.85237895665186	1.81575387380517	-0.0366250828466901	0.648715096147886	no	mid	chr3:107789791del
chr3	107789792del	TT	T	BBX_e14	ENSE00003542238	BBX_e14_del76to76	TGAGAAATACACAATATTTTTTATGAAACATTGTGAATTTAAAATATATTTATATTAATATTGTCTGTAGGTCCTTCCAGTCTCAGAAAAAGAACTTATTCCACAAAATTGTCAGCAAATATAAGCACAAAAAGGAGAAGCCCAATGTTCCGGAAAAAGGTATTGGTGCCCTCCATCCTCCATG	MUT3	76	76	1	U	∆1nt	∆1nt	Exon	Exon	Exon	89	87.8296146044625	81.2182741116751	90.8894878706199	86.4406177869545	86.0055845095397	-0.435033277414798	0.841026389057246	1.85237895665186	1.81575387380517	-0.0366250828466901	0.648715096147886	no	mid	chr3:107789792del
chr3	107789793del	TT	T	BBX_e14	ENSE00003542238	BBX_e14_del77to77	TGAGAAATACACAATATTTTTTATGAAACATTGTGAATTTAAAATATATTTATATTAATATTGTCTGTAGGTCCTTCCAGTCTCAGAAAAAGAACTTATTCCACAAAATTGTCAGCAAATATAAGCACAAAAAGGAGAAGCCCAATGTTCCGGAAAAAGGTATTGGTGCCCTCCATCCTCCATG	MUT3	77	77	1	U	∆1nt	∆1nt	Exon	Exon	Exon	89	87.8296146044625	81.2182741116751	90.8894878706199	86.4406177869545	86.0055845095397	-0.435033277414798	0.841026389057246	1.85237895665186	1.81575387380517	-0.0366250828466901	0.648715096147886	no	mid	chr3:107789793del
chr3	107789793	T	C	BBX_e14	ENSE00003542238	BBX_e14_T77C	TGAGAAATACACAATATTTTTTATGAAACATTGTGAATTTAAAATATATTTATATTAATATTGTCTGTAGGTCCTTCCCAGTCTCAGAAAAAGAACTTATTCCACAAAATTGTCAGCAAATATAAGCACAAAAAGGAGAAGCCCAATGTTCCGGAAAAAGGTATTGGTGCCCTCCATCCTCCATG	MUT3	77	77	1	U	C	sub	Exon	Exon	Exon	90	75.2212389380531	76.2557077625571	81.12	86.4406177869545	81.816876038116	-4.62374174883849	1.38821222179878	1.85237895665186	1.50398962178994	-0.34838933486192	0.00033002683111063	yes	neg1	chr3:107789793T>C
chr3	107789792_107789797del	TTTCCAG	T	BBX_e14	ENSE00003542238	BBX_e14_del76to81	TGAGAAATACACAATATTTTTTATGAAACATTGTGAATTTAAAATATATTTATATTAATATTGTCTGTAGGTCCTTCTCAGAAAAAGAACTTATTCCACAAAATTGTCAGCAAATATAAGCACAAAAAGGAGAAGCCCAATGTTCCGGAAAAAGGTATTGGTGCCCTCCATCCTCCATG	MUT3	76	81	6	UUCCAG	∆6nt	∆6nt	Exon	Exon	Exon	84	87.2832369942197	79.1459781529295	90.4840484048405	86.4406177869545	84.5607371837824	-1.8798806031721	0.873432298159634	1.85237895665186	1.70055626100903	-0.15182269564283	0.0323766403213101	yes	neg1	chr3:107789792_107789797del
chr3	107789793_107789798del	TTCCAGT	T	BBX_e14	ENSE00003542238	BBX_e14_del77to82	TGAGAAATACACAATATTTTTTATGAAACATTGTGAATTTAAAATATATTTATATTAATATTGTCTGTAGGTCCTTCTCAGAAAAAGAACTTATTCCACAAAATTGTCAGCAAATATAAGCACAAAAAGGAGAAGCCCAATGTTCCGGAAAAAGGTATTGGTGCCCTCCATCCTCCATG	MUT3	77	82	6	UCCAGU	∆6nt	∆6nt	Exon	Exon	Exon	84	87.2832369942197	79.1459781529295	90.4840484048405	86.4406177869545	84.5607371837824	-1.8798806031721	0.873432298159634	1.85237895665186	1.70055626100903	-0.15182269564283	0.0323766403213101	yes	neg1	chr3:107789793_107789798del
chr3	107789793	T	G	BBX_e14	ENSE00003542238	BBX_e14_T77G	TGAGAAATACACAATATTTTTTATGAAACATTGTGAATTTAAAATATATTTATATTAATATTGTCTGTAGGTCCTTGCCAGTCTCAGAAAAAGAACTTATTCCACAAAATTGTCAGCAAATATAAGCACAAAAAGGAGAAGCCCAATGTTCCGGAAAAAGGTATTGGTGCCCTCCATCCTCCATG	MUT3	77	77	1	U	G	sub	Exon	Exon	Exon	90	78.3333333333333	81.1764705882353	90.8091123330715	86.4406177869545	85.5131670331882	-0.927450753766301	0.967809002776301	1.85237895665186	1.77543019884834	-0.07694875780352	0.373504953611845	no	mid	chr3:107789793T>G
chr3	107789794	C	A	BBX_e14	ENSE00003542238	BBX_e14_C78A	TGAGAAATACACAATATTTTTTATGAAACATTGTGAATTTAAAATATATTTATATTAATATTGTCTGTAGGTCCTTTACAGTCTCAGAAAAAGAACTTATTCCACAAAATTGTCAGCAAATATAAGCACAAAAAGGAGAAGCCCAATGTTCCGGAAAAAGGTATTGGTGCCCTCCATCCTCCATG	MUT3	78	78	1	C	A	sub	Exon	Exon	Exon	90	58.4051724137931	61.6874135546335	76.0309278350515	86.4406177869545	70.7832742073902	-15.6573435795643	1.35816554703218	1.85237895665186	0.884881386378926	-0.967497570272934	1.95867824943192e-47	yes	neg2	chr3:107789794C>A
chr3	107789792_107789812del	TTTCCAGTCTCAGAAAAAGAAC	T	BBX_e14	ENSE00003542238	BBX_e14_del76to96	TGAGAAATACACAATATTTTTTATGAAACATTGTGAATTTAAAATATATTTATATTAATATTGTCTGTAGGTCCTTTATTCCACAAAATTGTCAGCAAATATAAGCACAAAAAGGAGAAGCCCAATGTTCCGGAAAAAGGTATTGGTGCCCTCCATCCTCCATG	MUT3	76	96	21	UUCCAGUCUCAGAAAAAGAAC	∆21nt	∆21nt	Exon	Exon	Exon	69	27.3529411764706	32.780612244898	39.0276839972991	86.4406177869545	44.9880991230431	-41.4525186639114	0.835354651350861	1.85237895665186	-0.20115155054563	-2.05353050719749	0	yes	neg4	chr3:107789792_107789812del
chr3	107789793_107789813del	TTCCAGTCTCAGAAAAAGAACT	T	BBX_e14	ENSE00003542238	BBX_e14_del77to97	TGAGAAATACACAATATTTTTTATGAAACATTGTGAATTTAAAATATATTTATATTAATATTGTCTGTAGGTCCTTTATTCCACAAAATTGTCAGCAAATATAAGCACAAAAAGGAGAAGCCCAATGTTCCGGAAAAAGGTATTGGTGCCCTCCATCCTCCATG	MUT3	77	97	21	UCCAGUCUCAGAAAAAGAACU	∆21nt	∆21nt	Exon	Exon	Exon	69	27.3529411764706	32.780612244898	39.0276839972991	86.4406177869545	44.9880991230431	-41.4525186639114	0.835354651350861	1.85237895665186	-0.20115155054563	-2.05353050719749	0	yes	neg4	chr3:107789793_107789813del
chr3	107789794_107789814del	TCCAGTCTCAGAAAAAGAACTT	T	BBX_e14	ENSE00003542238	BBX_e14_del78to98	TGAGAAATACACAATATTTTTTATGAAACATTGTGAATTTAAAATATATTTATATTAATATTGTCTGTAGGTCCTTTATTCCACAAAATTGTCAGCAAATATAAGCACAAAAAGGAGAAGCCCAATGTTCCGGAAAAAGGTATTGGTGCCCTCCATCCTCCATG	MUT3	78	98	21	CCAGUCUCAGAAAAAGAACUU	∆21nt	∆21nt	Exon	Exon	Exon	69	27.3529411764706	32.780612244898	39.0276839972991	86.4406177869545	44.9880991230431	-41.4525186639114	0.835354651350861	1.85237895665186	-0.20115155054563	-2.05353050719749	0	yes	neg4	chr3:107789794_107789814del
chr3	107789795	C	A	BBX_e14	ENSE00003542238	BBX_e14_C79A	TGAGAAATACACAATATTTTTTATGAAACATTGTGAATTTAAAATATATTTATATTAATATTGTCTGTAGGTCCTTTCAAGTCTCAGAAAAAGAACTTATTCCACAAAATTGTCAGCAAATATAAGCACAAAAAGGAGAAGCCCAATGTTCCGGAAAAAGGTATTGGTGCCCTCCATCCTCCATG	MUT3	79	79	1	C	A	sub	Exon	Exon	Exon	90	77.8869778869779	75.1201923076923	89.4695787831513	86.4406177869545	81.4039666489564	-5.03665113799809	1.03999790162345	1.85237895665186	1.47647570487309	-0.37590325177877	1.21083871417289e-07	yes	neg1	chr3:107789795C>A
chr3	107789794del	TC	T	BBX_e14	ENSE00003542238	BBX_e14_del78to78	TGAGAAATACACAATATTTTTTATGAAACATTGTGAATTTAAAATATATTTATATTAATATTGTCTGTAGGTCCTTTCAGTCTCAGAAAAAGAACTTATTCCACAAAATTGTCAGCAAATATAAGCACAAAAAGGAGAAGCCCAATGTTCCGGAAAAAGGTATTGGTGCCCTCCATCCTCCATG	MUT3	78	78	1	C	∆1nt	∆1nt	Exon	Exon	Exon	89	61.8357487922705	51.6177577125658	67.3251468232782	86.4406177869545	62.8914145629033	-23.5492032240512	1.13375011396193	1.85237895665186	0.527561304714488	-1.32481765193737	2.73801007318041e-157	yes	neg3	chr3:107789794del
chr3	107789795del	CC	C	BBX_e14	ENSE00003542238	BBX_e14_del79to79	TGAGAAATACACAATATTTTTTATGAAACATTGTGAATTTAAAATATATTTATATTAATATTGTCTGTAGGTCCTTTCAGTCTCAGAAAAAGAACTTATTCCACAAAATTGTCAGCAAATATAAGCACAAAAAGGAGAAGCCCAATGTTCCGGAAAAAGGTATTGGTGCCCTCCATCCTCCATG	MUT3	79	79	1	C	∆1nt	∆1nt	Exon	Exon	Exon	89	61.8357487922705	51.6177577125658	67.3251468232782	86.4406177869545	62.8914145629033	-23.5492032240512	1.13375011396193	1.85237895665186	0.527561304714488	-1.32481765193737	2.73801007318041e-157	yes	neg3	chr3:107789795del
chr3	107789797	G	A	BBX_e14	ENSE00003542238	BBX_e14_G81A	TGAGAAATACACAATATTTTTTATGAAACATTGTGAATTTAAAATATATTTATATTAATATTGTCTGTAGGTCCTTTCCAATCTCAGAAAAAGAACTTATTCCACAAAATTGTCAGCAAATATAAGCACAAAAAGGAGAAGCCCAATGTTCCGGAAAAAGGTATTGGTGCCCTCCATCCTCCATG	MUT3	81	81	1	G	A	sub	Exon	Exon	Exon	90	48.3211678832117	56.0701754385965	64.4076840981857	86.4406177869545	66.0088255199278	-20.4317922670267	1.05172607315041	1.85237895665186	0.663687536280163	-1.1886914203717	7.76764758688226e-136	yes	neg3	chr3:107789797G>A
chr3	107789797_107789817del	AGTCTCAGAAAAAGAACTTATT	A	BBX_e14	ENSE00003542238	BBX_e14_del81to101	TGAGAAATACACAATATTTTTTATGAAACATTGTGAATTTAAAATATATTTATATTAATATTGTCTGTAGGTCCTTTCCACCACAAAATTGTCAGCAAATATAAGCACAAAAAGGAGAAGCCCAATGTTCCGGAAAAAGGTATTGGTGCCCTCCATCCTCCATG	MUT3	81	101	21	GUCUCAGAAAAAGAACUUAUU	∆21nt	∆21nt	Exon	Exon	Exon	69	67.2634271099744	61.0361340879408	70.6953642384106	86.4406177869545	70.3052862044182	-16.1353315825363	0.799016888768153	1.85237895665186	0.861877947645164	-0.990501009006696	5.85919639003489e-139	yes	neg2	chr3:107789797_107789817del
chr3	107789797	G	C	BBX_e14	ENSE00003542238	BBX_e14_G81C	TGAGAAATACACAATATTTTTTATGAAACATTGTGAATTTAAAATATATTTATATTAATATTGTCTGTAGGTCCTTTCCACTCTCAGAAAAAGAACTTATTCCACAAAATTGTCAGCAAATATAAGCACAAAAAGGAGAAGCCCAATGTTCCGGAAAAAGGTATTGGTGCCCTCCATCCTCCATG	MUT3	81	81	1	G	C	sub	Exon	Exon	Exon	90	69.4915254237288	63.3802816901409	70.5185185185185	86.4406177869545	72.3488080810955	-14.091809705859	1.2372194771613	1.85237895665186	0.961830144182452	-0.890548812469408	2.85435668985932e-45	yes	neg2	chr3:107789797G>C
chr3	107789795_107789800del	CCAGTCT	C	BBX_e14	ENSE00003542238	BBX_e14_del79to84	TGAGAAATACACAATATTTTTTATGAAACATTGTGAATTTAAAATATATTTATATTAATATTGTCTGTAGGTCCTTTCCAGAAAAAGAACTTATTCCACAAAATTGTCAGCAAATATAAGCACAAAAAGGAGAAGCCCAATGTTCCGGAAAAAGGTATTGGTGCCCTCCATCCTCCATG	MUT3	79	84	6	CAGUCU	∆6nt	∆6nt	Exon	Exon	Exon	84	78.9808917197452	82.2061191626409	87.8207739307536	86.4406177869545	86.1202793515321	-0.320338435422396	0.76247171857195	1.85237895665186	1.82531608755332	-0.0270628690985399	0.710273856805985	no	mid	chr3:107789795_107789800del
chr3	107789796_107789801del	CAGTCTC	C	BBX_e14	ENSE00003542238	BBX_e14_del80to85	TGAGAAATACACAATATTTTTTATGAAACATTGTGAATTTAAAATATATTTATATTAATATTGTCTGTAGGTCCTTTCCAGAAAAAGAACTTATTCCACAAAATTGTCAGCAAATATAAGCACAAAAAGGAGAAGCCCAATGTTCCGGAAAAAGGTATTGGTGCCCTCCATCCTCCATG	MUT3	80	85	6	AGUCUC	∆6nt	∆6nt	Exon	Exon	Exon	84	78.9808917197452	82.2061191626409	87.8207739307536	86.4406177869545	86.1202793515321	-0.320338435422396	0.76247171857195	1.85237895665186	1.82531608755332	-0.0270628690985399	0.710273856805985	no	mid	chr3:107789796_107789801del
chr3	107789797_107789802del	AGTCTCA	A	BBX_e14	ENSE00003542238	BBX_e14_del81to86	TGAGAAATACACAATATTTTTTATGAAACATTGTGAATTTAAAATATATTTATATTAATATTGTCTGTAGGTCCTTTCCAGAAAAAGAACTTATTCCACAAAATTGTCAGCAAATATAAGCACAAAAAGGAGAAGCCCAATGTTCCGGAAAAAGGTATTGGTGCCCTCCATCCTCCATG	MUT3	81	86	6	GUCUCA	∆6nt	∆6nt	Exon	Exon	Exon	84	78.9808917197452	82.2061191626409	87.8207739307536	86.4406177869545	86.1202793515321	-0.320338435422396	0.76247171857195	1.85237895665186	1.82531608755332	-0.0270628690985399	0.710273856805985	no	mid	chr3:107789797_107789802del
chr3	107789798_107789803del	GTCTCAG	G	BBX_e14	ENSE00003542238	BBX_e14_del82to87	TGAGAAATACACAATATTTTTTATGAAACATTGTGAATTTAAAATATATTTATATTAATATTGTCTGTAGGTCCTTTCCAGAAAAAGAACTTATTCCACAAAATTGTCAGCAAATATAAGCACAAAAAGGAGAAGCCCAATGTTCCGGAAAAAGGTATTGGTGCCCTCCATCCTCCATG	MUT3	82	87	6	UCUCAG	∆6nt	∆6nt	Exon	Exon	Exon	84	78.9808917197452	82.2061191626409	87.8207739307536	86.4406177869545	86.1202793515321	-0.320338435422396	0.76247171857195	1.85237895665186	1.82531608755332	-0.0270628690985399	0.710273856805985	no	mid	chr3:107789798_107789803del
chr3	107789798	T	A	BBX_e14	ENSE00003542238	BBX_e14_T82A	TGAGAAATACACAATATTTTTTATGAAACATTGTGAATTTAAAATATATTTATATTAATATTGTCTGTAGGTCCTTTCCAGACTCAGAAAAAGAACTTATTCCACAAAATTGTCAGCAAATATAAGCACAAAAAGGAGAAGCCCAATGTTCCGGAAAAAGGTATTGGTGCCCTCCATCCTCCATG	MUT3	82	82	1	U	A	sub	Exon	Exon	Exon	90	86.8085106382979	90.4365904365904	92.3076923076923	86.4406177869545	91.8904530361574	5.44983524920291	0.906891355186611	1.85237895665186	2.42755513455957	0.57517617790771	4.6065074496361e-06	yes	pos2	chr3:107789798T>A
chr3	107789798_107789818del	GTCTCAGAAAAAGAACTTATTC	G	BBX_e14	ENSE00003542238	BBX_e14_del82to102	TGAGAAATACACAATATTTTTTATGAAACATTGTGAATTTAAAATATATTTATATTAATATTGTCTGTAGGTCCTTTCCAGCACAAAATTGTCAGCAAATATAAGCACAAAAAGGAGAAGCCCAATGTTCCGGAAAAAGGTATTGGTGCCCTCCATCCTCCATG	MUT3	82	102	21	UCUCAGAAAAAGAACUUAUUC	∆21nt	∆21nt	Exon	Exon	Exon	69	69.5356738391846	75.2046783625731	81.169324221716	86.4406177869545	80.9059415287752	-5.53467625817929	0.763294044668229	1.85237895665186	1.44391005239118	-0.40846890426068	1.25141712126897e-15	yes	neg1	chr3:107789798_107789818del
chr3	107789798_107789800del	GTCT	G	BBX_e14	ENSE00003542238	BBX_e14_del82to84	TGAGAAATACACAATATTTTTTATGAAACATTGTGAATTTAAAATATATTTATATTAATATTGTCTGTAGGTCCTTTCCAGCAGAAAAAGAACTTATTCCACAAAATTGTCAGCAAATATAAGCACAAAAAGGAGAAGCCCAATGTTCCGGAAAAAGGTATTGGTGCCCTCCATCCTCCATG	MUT3	82	84	3	UCU	∆3nt	∆3nt	Exon	Exon	Exon	87	88.6198547215497	91.3105413105413	92.1537229783827	86.4406177869545	92.6177458578475	6.177128070893	0.734987500595594	1.85237895665186	2.52940173193376	0.6770227752819	8.26244802235947e-10	yes	pos2	chr3:107789798_107789800del
chr3	107789798	T	C	BBX_e14	ENSE00003542238	BBX_e14_T82C	TGAGAAATACACAATATTTTTTATGAAACATTGTGAATTTAAAATATATTTATATTAATATTGTCTGTAGGTCCTTTCCAGCCTCAGAAAAAGAACTTATTCCACAAAATTGTCAGCAAATATAAGCACAAAAAGGAGAAGCCCAATGTTCCGGAAAAAGGTATTGGTGCCCTCCATCCTCCATG	MUT3	82	82	1	U	C	sub	Exon	Exon	Exon	90	89.9244332493703	86.1256544502618	94.722598105548	86.4406177869545	89.6473436022589	3.2067258153044	0.81602527437011	1.85237895665186	2.15864042528371	0.30626146863185	0.000819896466756729	yes	pos1	chr3:107789798T>C
chr3	107789798del	GT	G	BBX_e14	ENSE00003542238	BBX_e14_del82to82	TGAGAAATACACAATATTTTTTATGAAACATTGTGAATTTAAAATATATTTATATTAATATTGTCTGTAGGTCCTTTCCAGCTCAGAAAAAGAACTTATTCCACAAAATTGTCAGCAAATATAAGCACAAAAAGGAGAAGCCCAATGTTCCGGAAAAAGGTATTGGTGCCCTCCATCCTCCATG	MUT3	82	82	1	U	∆1nt	∆1nt	Exon	Exon	Exon	89	91.970802919708	79.375	91.9732441471572	86.4406177869545	85.6910568489069	-0.7495609380476	1.16009079852479	1.85237895665186	1.78986372903423	-0.06251522761763	0.557754198294754	no	mid	chr3:107789798del
chr3	107789798	T	G	BBX_e14	ENSE00003542238	BBX_e14_T82G	TGAGAAATACACAATATTTTTTATGAAACATTGTGAATTTAAAATATATTTATATTAATATTGTCTGTAGGTCCTTTCCAGGCTCAGAAAAAGAACTTATTCCACAAAATTGTCAGCAAATATAAGCACAAAAAGGAGAAGCCCAATGTTCCGGAAAAAGGTATTGGTGCCCTCCATCCTCCATG	MUT3	82	82	1	U	G	sub	Exon	Exon	Exon	90	83.5182250396197	88.5479041916168	91.7250437828371	86.4406177869545	90.6511325072664	4.2105147203119	0.621093219927897	1.85237895665186	2.27176321811563	0.41938426146377	2.95570465869846e-08	yes	pos1	chr3:107789798T>G
chr3	107789799_107789804del	TCTCAGA	T	BBX_e14	ENSE00003542238	BBX_e14_del83to88	TGAGAAATACACAATATTTTTTATGAAACATTGTGAATTTAAAATATATTTATATTAATATTGTCTGTAGGTCCTTTCCAGTAAAAGAACTTATTCCACAAAATTGTCAGCAAATATAAGCACAAAAAGGAGAAGCCCAATGTTCCGGAAAAAGGTATTGGTGCCCTCCATCCTCCATG	MUT3	83	88	6	CUCAGA	∆6nt	∆6nt	Exon	Exon	Exon	84	72.7722772277228	67.5152749490835	77.162815690489	86.4406177869545	75.53855738406	-10.9020604028945	1.09304379328589	1.85237895665186	1.1275451126292	-0.72483384402266	4.38418037755848e-33	yes	neg2	chr3:107789799_107789804del
chr3	107789799_107789819del	TCTCAGAAAAAGAACTTATTCC	T	BBX_e14	ENSE00003542238	BBX_e14_del83to103	TGAGAAATACACAATATTTTTTATGAAACATTGTGAATTTAAAATATATTTATATTAATATTGTCTGTAGGTCCTTTCCAGTACAAAATTGTCAGCAAATATAAGCACAAAAAGGAGAAGCCCAATGTTCCGGAAAAAGGTATTGGTGCCCTCCATCCTCCATG	MUT3	83	103	21	CUCAGAAAAAGAACUUAUUCC	∆21nt	∆21nt	Exon	Exon	Exon	69	70.377541142304	69.9906803355079	78.6291529482191	86.4406177869545	77.1477381504071	-9.2928796365474	0.728810496829406	1.85237895665186	1.21667216152707	-0.63570679512479	3.4351416554538e-50	yes	neg2	chr3:107789799_107789819del
chr3	107789799_107789801del	TCTC	T	BBX_e14	ENSE00003542238	BBX_e14_del83to85	TGAGAAATACACAATATTTTTTATGAAACATTGTGAATTTAAAATATATTTATATTAATATTGTCTGTAGGTCCTTTCCAGTAGAAAAAGAACTTATTCCACAAAATTGTCAGCAAATATAAGCACAAAAAGGAGAAGCCCAATGTTCCGGAAAAAGGTATTGGTGCCCTCCATCCTCCATG	MUT3	83	85	3	CUC	∆3nt	∆3nt	Exon	Exon	Exon	87	61.3314447592068	65.4008438818566	73.8631143775838	86.4406177869545	73.5361977142153	-12.9044200727392	0.961538378275295	1.85237895665186	1.02199992314488	-0.83037903350698	1.5738036709136e-60	yes	neg2	chr3:107789799_107789801del
chr3	107789799	C	A	BBX_e14	ENSE00003542238	BBX_e14_C83A	TGAGAAATACACAATATTTTTTATGAAACATTGTGAATTTAAAATATATTTATATTAATATTGTCTGTAGGTCCTTTCCAGTATCAGAAAAAGAACTTATTCCACAAAATTGTCAGCAAATATAAGCACAAAAAGGAGAAGCCCAATGTTCCGGAAAAAGGTATTGGTGCCCTCCATCCTCCATG	MUT3	83	83	1	C	A	sub	Exon	Exon	Exon	90	82.5757575757576	81.2925170068027	87	86.4406177869545	85.8550768969272	-0.585540890027303	1.45336764757011	1.85237895665186	1.80330495401984	-0.04907400263202	0.717709444706521	no	mid	chr3:107789799C>A
chr3	107789800_107789805del	CTCAGAA	C	BBX_e14	ENSE00003542238	BBX_e14_del84to89	TGAGAAATACACAATATTTTTTATGAAACATTGTGAATTTAAAATATATTTATATTAATATTGTCTGTAGGTCCTTTCCAGTCAAAGAACTTATTCCACAAAATTGTCAGCAAATATAAGCACAAAAAGGAGAAGCCCAATGTTCCGGAAAAAGGTATTGGTGCCCTCCATCCTCCATG	MUT3	84	89	6	UCAGAA	∆6nt	∆6nt	Exon	Exon	Exon	84	81.6733067729084	76.6367137355584	85.8909090909091	86.4406177869545	82.323924057553	-4.1166937294015	0.76542732635552	1.85237895665186	1.53844967510875	-0.31392928154311	9.04973248370034e-09	yes	neg1	chr3:107789800_107789805del
chr3	107789800	T	A	BBX_e14	ENSE00003542238	BBX_e14_T84A	TGAGAAATACACAATATTTTTTATGAAACATTGTGAATTTAAAATATATTTATATTAATATTGTCTGTAGGTCCTTTCCAGTCACAGAAAAAGAACTTATTCCACAAAATTGTCAGCAAATATAAGCACAAAAAGGAGAAGCCCAATGTTCCGGAAAAAGGTATTGGTGCCCTCCATCCTCCATG	MUT3	84	84	1	U	A	sub	Exon	Exon	Exon	90	90.9937888198758	84.7487001733102	90.2881536819637	86.4406177869545	88.4815313149384	2.0409135279839	0.71806684683981	1.85237895665186	2.03884212474083	0.18646316808897	0.0121371276649899	yes	pos1	chr3:107789800T>A
chr3	107789800_107789820del	CTCAGAAAAAGAACTTATTCCA	C	BBX_e14	ENSE00003542238	BBX_e14_del84to104	TGAGAAATACACAATATTTTTTATGAAACATTGTGAATTTAAAATATATTTATATTAATATTGTCTGTAGGTCCTTTCCAGTCCAAAATTGTCAGCAAATATAAGCACAAAAAGGAGAAGCCCAATGTTCCGGAAAAAGGTATTGGTGCCCTCCATCCTCCATG	MUT3	84	104	21	UCAGAAAAAGAACUUAUUCCA	∆21nt	∆21nt	Exon	Exon	Exon	69	84.1307814992026	75.9853718000813	83.6394461712348	86.4406177869545	81.804794599257	-4.6358231876975	0.615315635159136	1.85237895665186	1.50317773571699	-0.34920122093487	4.66344441229139e-16	yes	neg1	chr3:107789800_107789820del
chr3	107789800del	CT	C	BBX_e14	ENSE00003542238	BBX_e14_del84to84	TGAGAAATACACAATATTTTTTATGAAACATTGTGAATTTAAAATATATTTATATTAATATTGTCTGTAGGTCCTTTCCAGTCCAGAAAAAGAACTTATTCCACAAAATTGTCAGCAAATATAAGCACAAAAAGGAGAAGCCCAATGTTCCGGAAAAAGGTATTGGTGCCCTCCATCCTCCATG	MUT3	84	84	1	U	∆1nt	∆1nt	Exon	Exon	Exon	89	87.012987012987	85.0847457627119	95.5937266616878	86.4406177869545	88.958143509262	2.5175257223075	0.93775503104937	1.85237895665186	2.08647277435426	0.2340938177024	0.0198324613979156	yes	pos1	chr3:107789800del
chr3	107789800	T	C	BBX_e14	ENSE00003542238	BBX_e14_T84C	TGAGAAATACACAATATTTTTTATGAAACATTGTGAATTTAAAATATATTTATATTAATATTGTCTGTAGGTCCTTTCCAGTCCCAGAAAAAGAACTTATTCCACAAAATTGTCAGCAAATATAAGCACAAAAAGGAGAAGCCCAATGTTCCGGAAAAAGGTATTGGTGCCCTCCATCCTCCATG	MUT3	84	84	1	U	C	sub	Exon	Exon	Exon	90	84.0983606557377	81.9012797074954	89.8916967509025	86.4406177869545	86.084657245553	-0.355960541401501	0.581930666015612	1.85237895665186	1.82233917195248	-0.0300397846993801	0.59224869475376	no	mid	chr3:107789800T>C
chr3	107789800_107789802del	CTCA	C	BBX_e14	ENSE00003542238	BBX_e14_del84to86	TGAGAAATACACAATATTTTTTATGAAACATTGTGAATTTAAAATATATTTATATTAATATTGTCTGTAGGTCCTTTCCAGTCGAAAAAGAACTTATTCCACAAAATTGTCAGCAAATATAAGCACAAAAAGGAGAAGCCCAATGTTCCGGAAAAAGGTATTGGTGCCCTCCATCCTCCATG	MUT3	84	86	3	UCA	∆3nt	∆3nt	Exon	Exon	Exon	87	87.4015748031496	88.1147540983607	92.9759704251386	86.4406177869545	90.5951734651855	4.154555678231	0.708627326156439	1.85237895665186	2.26517791996831	0.41279896331645	1.55855647330953e-06	yes	pos1	chr3:107789800_107789802del
chr3	107789800	T	G	BBX_e14	ENSE00003542238	BBX_e14_T84G	TGAGAAATACACAATATTTTTTATGAAACATTGTGAATTTAAAATATATTTATATTAATATTGTCTGTAGGTCCTTTCCAGTCGCAGAAAAAGAACTTATTCCACAAAATTGTCAGCAAATATAAGCACAAAAAGGAGAAGCCCAATGTTCCGGAAAAAGGTATTGGTGCCCTCCATCCTCCATG	MUT3	84	84	1	U	G	sub	Exon	Exon	Exon	90	87.5243664717349	89.8007033997656	97.6005645730416	86.4406177869545	91.9907180557301	5.5501002687756	0.687514816376887	1.85237895665186	2.44108656910885	0.58870761245699	8.08812063844414e-10	yes	pos2	chr3:107789800T>G
chr3	107789801_107789803del	TCAG	T	BBX_e14	ENSE00003542238	BBX_e14_del85to87	TGAGAAATACACAATATTTTTTATGAAACATTGTGAATTTAAAATATATTTATATTAATATTGTCTGTAGGTCCTTTCCAGTCTAAAAAGAACTTATTCCACAAAATTGTCAGCAAATATAAGCACAAAAAGGAGAAGCCCAATGTTCCGGAAAAAGGTATTGGTGCCCTCCATCCTCCATG	MUT3	85	87	3	CAG	∆3nt	∆3nt	Exon	Exon	Exon	87	58.3904109589041	61.7421007685739	65.8256880733945	86.4406177869545	70.6319327570694	-15.8086850298851	1.09110990160859	1.85237895665186	0.877574411722319	-0.974804544929541	1.29165600274686e-73	yes	neg2	chr3:107789801_107789803del
chr3	107789801_107789821del	TCAGAAAAAGAACTTATTCCAC	T	BBX_e14	ENSE00003542238	BBX_e14_del85to105	TGAGAAATACACAATATTTTTTATGAAACATTGTGAATTTAAAATATATTTATATTAATATTGTCTGTAGGTCCTTTCCAGTCTAAAATTGTCAGCAAATATAAGCACAAAAAGGAGAAGCCCAATGTTCCGGAAAAAGGTATTGGTGCCCTCCATCCTCCATG	MUT3	85	105	21	CAGAAAAAGAACUUAUUCCAC	∆21nt	∆21nt	Exon	Exon	Exon	69	58.7419056429232	65.28442317916	69.8119432530518	86.4406177869545	73.3637990778208	-13.0768187091337	0.845416257578287	1.85237895665186	1.01315938590602	-0.83921957074584	1.81570786368761e-79	yes	neg2	chr3:107789801_107789821del
chr3	107789801	C	A	BBX_e14	ENSE00003542238	BBX_e14_C85A	TGAGAAATACACAATATTTTTTATGAAACATTGTGAATTTAAAATATATTTATATTAATATTGTCTGTAGGTCCTTTCCAGTCTAAGAAAAAGAACTTATTCCACAAAATTGTCAGCAAATATAAGCACAAAAAGGAGAAGCCCAATGTTCCGGAAAAAGGTATTGGTGCCCTCCATCCTCCATG	MUT3	85	85	1	C	A	sub	Exon	Exon	Exon	90	79.8013245033113	82.1428571428571	88.5465505693235	86.4406177869545	86.1278257149665	-0.312792071988	0.888781607397644	1.85237895665186	1.82594755449895	-0.02643140215291	0.755263401443785	no	mid	chr3:107789801C>A
chr3	107789801_107789806del	TCAGAAA	T	BBX_e14	ENSE00003542238	BBX_e14_del85to90	TGAGAAATACACAATATTTTTTATGAAACATTGTGAATTTAAAATATATTTATATTAATATTGTCTGTAGGTCCTTTCCAGTCTAAGAACTTATTCCACAAAATTGTCAGCAAATATAAGCACAAAAAGGAGAAGCCCAATGTTCCGGAAAAAGGTATTGGTGCCCTCCATCCTCCATG	MUT3	85	90	6	CAGAAA	∆6nt	∆6nt	Exon	Exon	Exon	84	59.5913734392736	71.8550106609808	76.9484808454425	86.4406177869545	78.269524360225	-8.1710934267295	0.767157461598949	1.85237895665186	1.28144262823625	-0.57093632841561	1.12480301590904e-34	yes	neg2	chr3:107789801_107789806del
chr3	107789801del	TC	T	BBX_e14	ENSE00003542238	BBX_e14_del85to85	TGAGAAATACACAATATTTTTTATGAAACATTGTGAATTTAAAATATATTTATATTAATATTGTCTGTAGGTCCTTTCCAGTCTAGAAAAAGAACTTATTCCACAAAATTGTCAGCAAATATAAGCACAAAAAGGAGAAGCCCAATGTTCCGGAAAAAGGTATTGGTGCCCTCCATCCTCCATG	MUT3	85	85	1	C	∆1nt	∆1nt	Exon	Exon	Exon	89	54.880694143167	69.9186991869919	69.6893366918556	86.4406177869545	76.1647746423117	-10.2758431446428	1.36034965690513	1.85237895665186	1.16173453725703	-0.69064441939483	1.93905988253496e-19	yes	neg2	chr3:107789801del
chr3	107789803	G	A	BBX_e14	ENSE00003542238	BBX_e14_G87A	TGAGAAATACACAATATTTTTTATGAAACATTGTGAATTTAAAATATATTTATATTAATATTGTCTGTAGGTCCTTTCCAGTCTCAAAAAAAGAACTTATTCCACAAAATTGTCAGCAAATATAAGCACAAAAAGGAGAAGCCCAATGTTCCGGAAAAAGGTATTGGTGCCCTCCATCCTCCATG	MUT3	87	87	1	G	A	sub	Exon	Exon	Exon	90	72.3300970873787	72.3880597014925	78.2913165266107	86.4406177869545	78.9790107539147	-7.4616070330398	1.13071941622868	1.85237895665186	1.32366070402998	-0.52871825262188	3.95117249304338e-14	yes	neg2	chr3:107789803G>A
chr3	107789803del	AG	A	BBX_e14	ENSE00003542238	BBX_e14_del87to87	TGAGAAATACACAATATTTTTTATGAAACATTGTGAATTTAAAATATATTTATATTAATATTGTCTGTAGGTCCTTTCCAGTCTCAAAAAAGAACTTATTCCACAAAATTGTCAGCAAATATAAGCACAAAAAGGAGAAGCCCAATGTTCCGGAAAAAGGTATTGGTGCCCTCCATCCTCCATG	MUT3	87	87	1	G	∆1nt	∆1nt	Exon	Exon	Exon	89	75.7493188010899	73.3056708160443	77.76886035313	86.4406177869545	79.7719751056316	-6.6686426813229	1.16451850363474	1.85237895665186	1.37210323971637	-0.48027571693549	1.00356142893117e-10	yes	neg1	chr3:107789803del
chr3	107789802_107789804del	CAGA	C	BBX_e14	ENSE00003542238	BBX_e14_del86to88	TGAGAAATACACAATATTTTTTATGAAACATTGTGAATTTAAAATATATTTATATTAATATTGTCTGTAGGTCCTTTCCAGTCTCAAAAGAACTTATTCCACAAAATTGTCAGCAAATATAAGCACAAAAAGGAGAAGCCCAATGTTCCGGAAAAAGGTATTGGTGCCCTCCATCCTCCATG	MUT3	86	88	3	AGA	∆3nt	∆3nt	Exon	Exon	Exon	87	79.2988313856428	74.3759177679883	85.1141552511416	86.4406177869545	80.6763491687643	-5.76426861819019	0.8437994751163	1.85237895665186	1.42911568395064	-0.42326327270122	3.44662031009755e-14	yes	neg1	chr3:107789802_107789804del
chr3	107789803_107789805del	AGAA	A	BBX_e14	ENSE00003542238	BBX_e14_del87to89	TGAGAAATACACAATATTTTTTATGAAACATTGTGAATTTAAAATATATTTATATTAATATTGTCTGTAGGTCCTTTCCAGTCTCAAAAGAACTTATTCCACAAAATTGTCAGCAAATATAAGCACAAAAAGGAGAAGCCCAATGTTCCGGAAAAAGGTATTGGTGCCCTCCATCCTCCATG	MUT3	87	89	3	GAA	∆3nt	∆3nt	Exon	Exon	Exon	87	79.2988313856428	74.3759177679883	85.1141552511416	86.4406177869545	80.6763491687643	-5.76426861819019	0.8437994751163	1.85237895665186	1.42911568395064	-0.42326327270122	3.44662031009755e-14	yes	neg1	chr3:107789803_107789805del
chr3	107789802_107789822del	CAGAAAAAGAACTTATTCCACA	C	BBX_e14	ENSE00003542238	BBX_e14_del86to106	TGAGAAATACACAATATTTTTTATGAAACATTGTGAATTTAAAATATATTTATATTAATATTGTCTGTAGGTCCTTTCCAGTCTCAAATTGTCAGCAAATATAAGCACAAAAAGGAGAAGCCCAATGTTCCGGAAAAAGGTATTGGTGCCCTCCATCCTCCATG	MUT3	86	106	21	AGAAAAAGAACUUAUUCCACA	∆21nt	∆21nt	Exon	Exon	Exon	69	76.5465669612509	73.218948153674	82.5311507451747	86.4406177869545	79.6289460676805	-6.811671719274	0.620830866315506	1.85237895665186	1.36326270247752	-0.48911625417434	8.11617538817362e-35	yes	neg1	chr3:107789802_107789822del
chr3	107789803_107789823del	AGAAAAAGAACTTATTCCACAA	A	BBX_e14	ENSE00003542238	BBX_e14_del87to107	TGAGAAATACACAATATTTTTTATGAAACATTGTGAATTTAAAATATATTTATATTAATATTGTCTGTAGGTCCTTTCCAGTCTCAAATTGTCAGCAAATATAAGCACAAAAAGGAGAAGCCCAATGTTCCGGAAAAAGGTATTGGTGCCCTCCATCCTCCATG	MUT3	87	107	21	GAAAAAGAACUUAUUCCACAA	∆21nt	∆21nt	Exon	Exon	Exon	69	76.5465669612509	73.218948153674	82.5311507451747	86.4406177869545	79.6289460676805	-6.811671719274	0.620830866315506	1.85237895665186	1.36326270247752	-0.48911625417434	8.11617538817362e-35	yes	neg1	chr3:107789803_107789823del
chr3	107789803	G	C	BBX_e14	ENSE00003542238	BBX_e14_G87C	TGAGAAATACACAATATTTTTTATGAAACATTGTGAATTTAAAATATATTTATATTAATATTGTCTGTAGGTCCTTTCCAGTCTCACAAAAAGAACTTATTCCACAAAATTGTCAGCAAATATAAGCACAAAAAGGAGAAGCCCAATGTTCCGGAAAAAGGTATTGGTGCCCTCCATCCTCCATG	MUT3	87	87	1	G	C	sub	Exon	Exon	Exon	90	67.9435483870968	67.9787234042553	80.3584229390681	86.4406177869545	75.7463164025961	-10.6943013843584	1.11172677232007	1.85237895665186	1.13882130808693	-0.71355764856493	9.02053376210594e-31	yes	neg2	chr3:107789803G>C
chr3	107789809	G	A	BBX_e14	ENSE00003542238	BBX_e14_G93A	TGAGAAATACACAATATTTTTTATGAAACATTGTGAATTTAAAATATATTTATATTAATATTGTCTGTAGGTCCTTTCCAGTCTCAGAAAAAAAACTTATTCCACAAAATTGTCAGCAAATATAAGCACAAAAAGGAGAAGCCCAATGTTCCGGAAAAAGGTATTGGTGCCCTCCATCCTCCATG	MUT3	93	93	1	G	A	sub	Exon	Exon	Exon	90	54.6617915904936	60.2397602397602	70.9943001899937	86.4406177869545	69.4547031664949	-16.9859146204596	1.19517333478197	1.85237895665186	0.821464063124672	-1.03091489352719	4.58297029565059e-72	yes	neg3	chr3:107789809G>A
chr3	107789809del	AG	A	BBX_e14	ENSE00003542238	BBX_e14_del93to93	TGAGAAATACACAATATTTTTTATGAAACATTGTGAATTTAAAATATATTTATATTAATATTGTCTGTAGGTCCTTTCCAGTCTCAGAAAAAAACTTATTCCACAAAATTGTCAGCAAATATAAGCACAAAAAGGAGAAGCCCAATGTTCCGGAAAAAGGTATTGGTGCCCTCCATCCTCCATG	MUT3	93	93	1	G	∆1nt	∆1nt	Exon	Exon	Exon	89	57.7909270216963	54.5620437956205	72.4722075172049	86.4406177869545	65.2416566450268	-21.1989611419277	1.2102376336558	1.85237895665186	0.629678530779659	-1.2227004258722	5.30098856478229e-112	yes	neg3	chr3:107789809del
chr3	107789809_107789814del	AGAACTT	A	BBX_e14	ENSE00003542238	BBX_e14_del93to98	TGAGAAATACACAATATTTTTTATGAAACATTGTGAATTTAAAATATATTTATATTAATATTGTCTGTAGGTCCTTTCCAGTCTCAGAAAAAATTCCACAAAATTGTCAGCAAATATAAGCACAAAAAGGAGAAGCCCAATGTTCCGGAAAAAGGTATTGGTGCCCTCCATCCTCCATG	MUT3	93	98	6	GAACUU	∆6nt	∆6nt	Exon	Exon	Exon	84	77.6260504201681	78.2097186700767	87.5846501128668	86.4406177869545	83.3045894909082	-3.1360282960463	0.675643513581826	1.85237895665186	1.60736978174638	-0.24500917490548	1.38003944310558e-06	yes	neg1	chr3:107789809_107789814del
chr3	107789809	G	C	BBX_e14	ENSE00003542238	BBX_e14_G93C	TGAGAAATACACAATATTTTTTATGAAACATTGTGAATTTAAAATATATTTATATTAATATTGTCTGTAGGTCCTTTCCAGTCTCAGAAAAACAACTTATTCCACAAAATTGTCAGCAAATATAAGCACAAAAAGGAGAAGCCCAATGTTCCGGAAAAAGGTATTGGTGCCCTCCATCCTCCATG	MUT3	93	93	1	G	C	sub	Exon	Exon	Exon	90	85.8156028368794	85.2724594992636	87.8003696857671	86.4406177869545	88.4888843956715	2.048266608717	0.923462797961162	1.85237895665186	2.03956380125012	0.18718484459826	0.0516013886839541	yes	pos1	chr3:107789809G>C
chr3	107789809_107789829del	AGAACTTATTCCACAAAATTGT	A	BBX_e14	ENSE00003542238	BBX_e14_del93to113	TGAGAAATACACAATATTTTTTATGAAACATTGTGAATTTAAAATATATTTATATTAATATTGTCTGTAGGTCCTTTCCAGTCTCAGAAAAACAGCAAATATAAGCACAAAAAGGAGAAGCCCAATGTTCCGGAAAAAGGTATTGGTGCCCTCCATCCTCCATG	MUT3	93	113	21	GAACUUAUUCCACAAAAUUGU	∆21nt	∆21nt	Exon	Exon	Exon	69	88.6644219977553	89.3434823977165	93.9615545340577	86.4406177869545	91.4567376859511	5.0161198989966	0.398719079810035	1.85237895665186	2.37072310945263	0.51834415280077	5.74443777114467e-23	yes	pos2	chr3:107789809_107789829del
chr3	107789807_107789809del	AAAG	A	BBX_e14	ENSE00003542238	BBX_e14_del91to93	TGAGAAATACACAATATTTTTTATGAAACATTGTGAATTTAAAATATATTTATATTAATATTGTCTGTAGGTCCTTTCCAGTCTCAGAAAAACTTATTCCACAAAATTGTCAGCAAATATAAGCACAAAAAGGAGAAGCCCAATGTTCCGGAAAAAGGTATTGGTGCCCTCCATCCTCCATG	MUT3	91	93	3	AAG	∆3nt	∆3nt	Exon	Exon	Exon	87	70.8920187793427	67.6933158584535	78.4065187867814	86.4406177869545	75.5168815046337	-10.9237362823208	0.898177896014319	1.85237895665186	1.1263723883016	-0.72600656835026	4.68093504492816e-48	yes	neg2	chr3:107789807_107789809del
chr3	107789808_107789810del	AAGA	A	BBX_e14	ENSE00003542238	BBX_e14_del92to94	TGAGAAATACACAATATTTTTTATGAAACATTGTGAATTTAAAATATATTTATATTAATATTGTCTGTAGGTCCTTTCCAGTCTCAGAAAAACTTATTCCACAAAATTGTCAGCAAATATAAGCACAAAAAGGAGAAGCCCAATGTTCCGGAAAAAGGTATTGGTGCCCTCCATCCTCCATG	MUT3	92	94	3	AGA	∆3nt	∆3nt	Exon	Exon	Exon	87	70.8920187793427	67.6933158584535	78.4065187867814	86.4406177869545	75.5168815046337	-10.9237362823208	0.898177896014319	1.85237895665186	1.1263723883016	-0.72600656835026	4.68093504492816e-48	yes	neg2	chr3:107789808_107789810del
chr3	107789809_107789811del	AGAA	A	BBX_e14	ENSE00003542238	BBX_e14_del93to95	TGAGAAATACACAATATTTTTTATGAAACATTGTGAATTTAAAATATATTTATATTAATATTGTCTGTAGGTCCTTTCCAGTCTCAGAAAAACTTATTCCACAAAATTGTCAGCAAATATAAGCACAAAAAGGAGAAGCCCAATGTTCCGGAAAAAGGTATTGGTGCCCTCCATCCTCCATG	MUT3	93	95	3	GAA	∆3nt	∆3nt	Exon	Exon	Exon	87	70.8920187793427	67.6933158584535	78.4065187867814	86.4406177869545	75.5168815046337	-10.9237362823208	0.898177896014319	1.85237895665186	1.1263723883016	-0.72600656835026	4.68093504492816e-48	yes	neg2	chr3:107789809_107789811del
chr3	107789812	C	A	BBX_e14	ENSE00003542238	BBX_e14_C96A	TGAGAAATACACAATATTTTTTATGAAACATTGTGAATTTAAAATATATTTATATTAATATTGTCTGTAGGTCCTTTCCAGTCTCAGAAAAAGAAATTATTCCACAAAATTGTCAGCAAATATAAGCACAAAAAGGAGAAGCCCAATGTTCCGGAAAAAGGTATTGGTGCCCTCCATCCTCCATG	MUT3	96	96	1	C	A	sub	Exon	Exon	Exon	90	79.746835443038	77.509068923821	85.9768550034037	86.4406177869545	82.991116562162	-3.4495012247925	1.01071862667492	1.85237895665186	1.58499780995825	-0.26738114669361	0.000344086584154721	yes	neg1	chr3:107789812C>A
chr3	107789812_107789814del	ACTT	A	BBX_e14	ENSE00003542238	BBX_e14_del96to98	TGAGAAATACACAATATTTTTTATGAAACATTGTGAATTTAAAATATATTTATATTAATATTGTCTGTAGGTCCTTTCCAGTCTCAGAAAAAGAAATTCCACAAAATTGTCAGCAAATATAAGCACAAAAAGGAGAAGCCCAATGTTCCGGAAAAAGGTATTGGTGCCCTCCATCCTCCATG	MUT3	96	98	3	CUU	∆3nt	∆3nt	Exon	Exon	Exon	87	90.5172413793104	87.9163439194423	93.1537102473498	86.4406177869545	90.6266393691463	4.1860215821918	0.617817865395445	1.85237895665186	2.26887651207845	0.41649755542659	2.90122919563217e-08	yes	pos1	chr3:107789812_107789814del
chr3	107789812_107789832del	ACTTATTCCACAAAATTGTCAG	A	BBX_e14	ENSE00003542238	BBX_e14_del96to116	TGAGAAATACACAATATTTTTTATGAAACATTGTGAATTTAAAATATATTTATATTAATATTGTCTGTAGGTCCTTTCCAGTCTCAGAAAAAGAACAAATATAAGCACAAAAAGGAGAAGCCCAATGTTCCGGAAAAAGGTATTGGTGCCCTCCATCCTCCATG	MUT3	96	116	21	CUUAUUCCACAAAAUUGUCAG	∆21nt	∆21nt	Exon	Exon	Exon	69	88.8679245283019	86.6304716661011	91.9027526622463	86.4406177869545	89.5261608894918	3.0855431025373	0.447597299330025	1.85237895665186	2.14565024811641	0.29327129146455	3.58807590155291e-09	yes	pos1	chr3:107789812_107789832del
chr3	107789813_107789833del	CTTATTCCACAAAATTGTCAGC	C	BBX_e14	ENSE00003542238	BBX_e14_del97to117	TGAGAAATACACAATATTTTTTATGAAACATTGTGAATTTAAAATATATTTATATTAATATTGTCTGTAGGTCCTTTCCAGTCTCAGAAAAAGAACAAATATAAGCACAAAAAGGAGAAGCCCAATGTTCCGGAAAAAGGTATTGGTGCCCTCCATCCTCCATG	MUT3	97	117	21	UUAUUCCACAAAAUUGUCAGC	∆21nt	∆21nt	Exon	Exon	Exon	69	88.8679245283019	86.6304716661011	91.9027526622463	86.4406177869545	89.5261608894918	3.0855431025373	0.447597299330025	1.85237895665186	2.14565024811641	0.29327129146455	3.58807590155291e-09	yes	pos1	chr3:107789813_107789833del
chr3	107789813	T	A	BBX_e14	ENSE00003542238	BBX_e14_T97A	TGAGAAATACACAATATTTTTTATGAAACATTGTGAATTTAAAATATATTTATATTAATATTGTCTGTAGGTCCTTTCCAGTCTCAGAAAAAGAACATATTCCACAAAATTGTCAGCAAATATAAGCACAAAAAGGAGAAGCCCAATGTTCCGGAAAAAGGTATTGGTGCCCTCCATCCTCCATG	MUT3	97	97	1	U	A	sub	Exon	Exon	Exon	90	87.2093023255814	84.3273231622746	94.3426294820717	86.4406177869545	88.2926433665079	1.8520255795534	0.889521901779263	1.85237895665186	2.02043937375382	0.16806041710196	0.0663273096094077	yes	pos1	chr3:107789813T>A
chr3	107789812_107789817del	ACTTATT	A	BBX_e14	ENSE00003542238	BBX_e14_del96to101	TGAGAAATACACAATATTTTTTATGAAACATTGTGAATTTAAAATATATTTATATTAATATTGTCTGTAGGTCCTTTCCAGTCTCAGAAAAAGAACCACAAAATTGTCAGCAAATATAAGCACAAAAAGGAGAAGCCCAATGTTCCGGAAAAAGGTATTGGTGCCCTCCATCCTCCATG	MUT3	96	101	6	CUUAUU	∆6nt	∆6nt	Exon	Exon	Exon	84	88.9135254988914	85.9323882224646	94.0976933514247	86.4406177869545	89.3403206192464	2.89970283229191	0.768403305898605	1.85237895665186	2.12598456323814	0.27360560658628	0.00115251822135727	yes	pos1	chr3:107789812_107789817del
chr3	107789813_107789818del	CTTATTC	C	BBX_e14	ENSE00003542238	BBX_e14_del97to102	TGAGAAATACACAATATTTTTTATGAAACATTGTGAATTTAAAATATATTTATATTAATATTGTCTGTAGGTCCTTTCCAGTCTCAGAAAAAGAACCACAAAATTGTCAGCAAATATAAGCACAAAAAGGAGAAGCCCAATGTTCCGGAAAAAGGTATTGGTGCCCTCCATCCTCCATG	MUT3	97	102	6	UUAUUC	∆6nt	∆6nt	Exon	Exon	Exon	84	88.9135254988914	85.9323882224646	94.0976933514247	86.4406177869545	89.3403206192464	2.89970283229191	0.768403305898605	1.85237895665186	2.12598456323814	0.27360560658628	0.00115251822135727	yes	pos1	chr3:107789813_107789818del
chr3	107789813	T	C	BBX_e14	ENSE00003542238	BBX_e14_T97C	TGAGAAATACACAATATTTTTTATGAAACATTGTGAATTTAAAATATATTTATATTAATATTGTCTGTAGGTCCTTTCCAGTCTCAGAAAAAGAACCTATTCCACAAAATTGTCAGCAAATATAAGCACAAAAAGGAGAAGCCCAATGTTCCGGAAAAAGGTATTGGTGCCCTCCATCCTCCATG	MUT3	97	97	1	U	C	sub	Exon	Exon	Exon	90	86.7219917012448	85.2657004830918	92.326431181486	86.4406177869545	88.9021957891052	2.4615780021507	1.10089992959161	1.85237895665186	2.08078957184357	0.22841061519171	0.0531326730862316	yes	pos1	chr3:107789813T>C
chr3	107789813	T	G	BBX_e14	ENSE00003542238	BBX_e14_T97G	TGAGAAATACACAATATTTTTTATGAAACATTGTGAATTTAAAATATATTTATATTAATATTGTCTGTAGGTCCTTTCCAGTCTCAGAAAAAGAACGTATTCCACAAAATTGTCAGCAAATATAAGCACAAAAAGGAGAAGCCCAATGTTCCGGAAAAAGGTATTGGTGCCCTCCATCCTCCATG	MUT3	97	97	1	U	G	sub	Exon	Exon	Exon	90	88.785046728972	90.8653846153846	95.3282081608516	86.4406177869545	92.5626635674938	6.1220457805393	0.61790747679012	1.85237895665186	2.52137308076786	0.668994124116	3.26355890841508e-13	yes	pos2	chr3:107789813T>G
chr3	107789814_107789834del	TTATTCCACAAAATTGTCAGCA	T	BBX_e14	ENSE00003542238	BBX_e14_del98to118	TGAGAAATACACAATATTTTTTATGAAACATTGTGAATTTAAAATATATTTATATTAATATTGTCTGTAGGTCCTTTCCAGTCTCAGAAAAAGAACTAATATAAGCACAAAAAGGAGAAGCCCAATGTTCCGGAAAAAGGTATTGGTGCCCTCCATCCTCCATG	MUT3	98	118	21	UAUUCCACAAAAUUGUCAGCA	∆21nt	∆21nt	Exon	Exon	Exon	69	84.0877914951989	75.8169934640523	83.6583101207057	86.4406177869545	81.8825433123638	-4.5580744745907	0.867292883262462	1.85237895665186	1.50840989040937	-0.34396906624249	1.34832444057906e-08	yes	neg1	chr3:107789814_107789834del
chr3	107789814	T	A	BBX_e14	ENSE00003542238	BBX_e14_T98A	TGAGAAATACACAATATTTTTTATGAAACATTGTGAATTTAAAATATATTTATATTAATATTGTCTGTAGGTCCTTTCCAGTCTCAGAAAAAGAACTAATTCCACAAAATTGTCAGCAAATATAAGCACAAAAAGGAGAAGCCCAATGTTCCGGAAAAAGGTATTGGTGCCCTCCATCCTCCATG	MUT3	98	98	1	U	A	sub	Exon	Exon	Exon	90	78.75	83.4153197470134	86.5738845681539	86.4406177869545	86.9176251164378	0.477007329483303	0.703227673005081	1.85237895665186	1.89369493680897	0.0413159801571099	0.555919567232405	no	mid	chr3:107789814T>A
chr3	107789814_107789819del	TTATTCC	T	BBX_e14	ENSE00003542238	BBX_e14_del98to103	TGAGAAATACACAATATTTTTTATGAAACATTGTGAATTTAAAATATATTTATATTAATATTGTCTGTAGGTCCTTTCCAGTCTCAGAAAAAGAACTACAAAATTGTCAGCAAATATAAGCACAAAAAGGAGAAGCCCAATGTTCCGGAAAAAGGTATTGGTGCCCTCCATCCTCCATG	MUT3	98	103	6	UAUUCC	∆6nt	∆6nt	Exon	Exon	Exon	84	88.5269121813031	90.8821349147517	96.1971197119712	86.4406177869545	92.5862279376949	6.1456101507404	0.401294167497436	1.85237895665186	2.52480104418701	0.67242208753515	2.67113520759877e-29	yes	pos2	chr3:107789814_107789819del
chr3	107789813del	CT	C	BBX_e14	ENSE00003542238	BBX_e14_del97to97	TGAGAAATACACAATATTTTTTATGAAACATTGTGAATTTAAAATATATTTATATTAATATTGTCTGTAGGTCCTTTCCAGTCTCAGAAAAAGAACTATTCCACAAAATTGTCAGCAAATATAAGCACAAAAAGGAGAAGCCCAATGTTCCGGAAAAAGGTATTGGTGCCCTCCATCCTCCATG	MUT3	97	97	1	U	∆1nt	∆1nt	Exon	Exon	Exon	89	86.9047619047619	84.1954022988506	91.8032786885246	86.4406177869545	88.0546583201643	1.6140405332098	0.915050303316546	1.85237895665186	1.99761635414738	0.14523739749552	0.120330936477422	no	mid	chr3:107789813del
chr3	107789814del	TT	T	BBX_e14	ENSE00003542238	BBX_e14_del98to98	TGAGAAATACACAATATTTTTTATGAAACATTGTGAATTTAAAATATATTTATATTAATATTGTCTGTAGGTCCTTTCCAGTCTCAGAAAAAGAACTATTCCACAAAATTGTCAGCAAATATAAGCACAAAAAGGAGAAGCCCAATGTTCCGGAAAAAGGTATTGGTGCCCTCCATCCTCCATG	MUT3	98	98	1	U	∆1nt	∆1nt	Exon	Exon	Exon	89	86.9047619047619	84.1954022988506	91.8032786885246	86.4406177869545	88.0546583201643	1.6140405332098	0.915050303316546	1.85237895665186	1.99761635414738	0.14523739749552	0.120330936477422	no	mid	chr3:107789814del
chr3	107789814	T	C	BBX_e14	ENSE00003542238	BBX_e14_T98C	TGAGAAATACACAATATTTTTTATGAAACATTGTGAATTTAAAATATATTTATATTAATATTGTCTGTAGGTCCTTTCCAGTCTCAGAAAAAGAACTCATTCCACAAAATTGTCAGCAAATATAAGCACAAAAAGGAGAAGCCCAATGTTCCGGAAAAAGGTATTGGTGCCCTCCATCCTCCATG	MUT3	98	98	1	U	C	sub	Exon	Exon	Exon	90	90.0542495479204	86.1566484517304	91.9191919191919	86.4406177869545	89.4182467134833	2.9776289265288	0.703867350207519	1.85237895665186	2.13419363353136	0.2818146768795	0.000278129253608029	yes	pos1	chr3:107789814T>C
chr3	107789814	T	G	BBX_e14	ENSE00003542238	BBX_e14_T98G	TGAGAAATACACAATATTTTTTATGAAACATTGTGAATTTAAAATATATTTATATTAATATTGTCTGTAGGTCCTTTCCAGTCTCAGAAAAAGAACTGATTCCACAAAATTGTCAGCAAATATAAGCACAAAAAGGAGAAGCCCAATGTTCCGGAAAAAGGTATTGGTGCCCTCCATCCTCCATG	MUT3	98	98	1	U	G	sub	Exon	Exon	Exon	90	90.5263157894737	88.4328358208955	97.085201793722	86.4406177869545	91.487699763074	5.04708197611951	0.854659415591853	1.85237895665186	2.37469233025375	0.52231337360189	3.9961901102401e-06	yes	pos2	chr3:107789814T>G
chr3	107789816_107789821del	ATTCCAC	A	BBX_e14	ENSE00003542238	BBX_e14_del100to105	TGAGAAATACACAATATTTTTTATGAAACATTGTGAATTTAAAATATATTTATATTAATATTGTCTGTAGGTCCTTTCCAGTCTCAGAAAAAGAACTTAAAAATTGTCAGCAAATATAAGCACAAAAAGGAGAAGCCCAATGTTCCGGAAAAAGGTATTGGTGCCCTCCATCCTCCATG	MUT3	100	105	6	UUCCAC	∆6nt	∆6nt	Exon	Exon	Exon	84	73.9938080495356	74.1086587436333	83.0967741935484	86.4406177869545	80.2980817884188	-6.1425359985357	0.913814811661669	1.85237895665186	1.40502973045293	-0.44734922619893	5.54299074465997e-14	yes	neg1	chr3:107789816_107789821del
chr3	107789816	T	A	BBX_e14	ENSE00003542238	BBX_e14_T100A	TGAGAAATACACAATATTTTTTATGAAACATTGTGAATTTAAAATATATTTATATTAATATTGTCTGTAGGTCCTTTCCAGTCTCAGAAAAAGAACTTAATCCACAAAATTGTCAGCAAATATAAGCACAAAAAGGAGAAGCCCAATGTTCCGGAAAAAGGTATTGGTGCCCTCCATCCTCCATG	MUT3	100	100	1	U	A	sub	Exon	Exon	Exon	90	79.8525798525799	77.9585798816568	89.6752706078268	86.4406177869545	83.4894512560513	-2.9511665309032	1.08405793480155	1.85237895665186	1.62072079716833	-0.23165815948353	0.0049732168008373	yes	neg1	chr3:107789816T>A
chr3	107789816_107789818del	ATTC	A	BBX_e14	ENSE00003542238	BBX_e14_del100to102	TGAGAAATACACAATATTTTTTATGAAACATTGTGAATTTAAAATATATTTATATTAATATTGTCTGTAGGTCCTTTCCAGTCTCAGAAAAAGAACTTACACAAAATTGTCAGCAAATATAAGCACAAAAAGGAGAAGCCCAATGTTCCGGAAAAAGGTATTGGTGCCCTCCATCCTCCATG	MUT3	100	102	3	UUC	∆3nt	∆3nt	Exon	Exon	Exon	87	82.7731092436975	80.3842264914055	85.8903265557609	86.4406177869545	85.0282760135867	-1.4123417733678	0.874584476654196	1.85237895665186	1.73682050560108	-0.11555845105078	0.118792584051769	no	mid	chr3:107789816_107789818del
chr3	107789816	T	C	BBX_e14	ENSE00003542238	BBX_e14_T100C	TGAGAAATACACAATATTTTTTATGAAACATTGTGAATTTAAAATATATTTATATTAATATTGTCTGTAGGTCCTTTCCAGTCTCAGAAAAAGAACTTACTCCACAAAATTGTCAGCAAATATAAGCACAAAAAGGAGAAGCCCAATGTTCCGGAAAAAGGTATTGGTGCCCTCCATCCTCCATG	MUT3	100	100	1	U	C	sub	Exon	Exon	Exon	90	85.8520900321543	86.7164179104478	96.0254372019078	86.4406177869545	89.8613629282482	3.4207451412937	0.858061486665175	1.85237895665186	2.18191449270846	0.3295355360566	0.000773324838946544	yes	pos1	chr3:107789816T>C
chr3	107789816	T	G	BBX_e14	ENSE00003542238	BBX_e14_T100G	TGAGAAATACACAATATTTTTTATGAAACATTGTGAATTTAAAATATATTTATATTAATATTGTCTGTAGGTCCTTTCCAGTCTCAGAAAAAGAACTTAGTCCACAAAATTGTCAGCAAATATAAGCACAAAAAGGAGAAGCCCAATGTTCCGGAAAAAGGTATTGGTGCCCTCCATCCTCCATG	MUT3	100	100	1	U	G	sub	Exon	Exon	Exon	90	69.6261682242991	71.1764705882353	78.0236747297993	86.4406177869545	78.0075602621769	-8.4330575247776	1.02657108215227	1.85237895665186	1.26610700241374	-0.58627195423812	1.26296050663188e-21	yes	neg2	chr3:107789816T>G
chr3	107789817_107789822del	TTCCACA	T	BBX_e14	ENSE00003542238	BBX_e14_del101to106	TGAGAAATACACAATATTTTTTATGAAACATTGTGAATTTAAAATATATTTATATTAATATTGTCTGTAGGTCCTTTCCAGTCTCAGAAAAAGAACTTATAAATTGTCAGCAAATATAAGCACAAAAAGGAGAAGCCCAATGTTCCGGAAAAAGGTATTGGTGCCCTCCATCCTCCATG	MUT3	101	106	6	UCCACA	∆6nt	∆6nt	Exon	Exon	Exon	84	58.5365853658537	64.8556876061121	75.5529685681024	86.4406177869545	73.0772498008283	-13.3633679861262	1.04999739277198	1.85237895665186	0.998545436592809	-0.853833520059051	3.25733786189888e-55	yes	neg2	chr3:107789817_107789822del
chr3	107789817_107789819del	TTCC	T	BBX_e14	ENSE00003542238	BBX_e14_del101to103	TGAGAAATACACAATATTTTTTATGAAACATTGTGAATTTAAAATATATTTATATTAATATTGTCTGTAGGTCCTTTCCAGTCTCAGAAAAAGAACTTATACAAAATTGTCAGCAAATATAAGCACAAAAAGGAGAAGCCCAATGTTCCGGAAAAAGGTATTGGTGCCCTCCATCCTCCATG	MUT3	101	103	3	UCC	∆3nt	∆3nt	Exon	Exon	Exon	87	81.7655571635311	79.2957746478873	87.8953533775869	86.4406177869545	84.2292832507813	-2.2113345361732	0.757874185588155	1.85237895665186	1.67538779274739	-0.17699116390447	0.00322247073775891	yes	neg1	chr3:107789817_107789819del
chr3	107789817	T	A	BBX_e14	ENSE00003542238	BBX_e14_T101A	TGAGAAATACACAATATTTTTTATGAAACATTGTGAATTTAAAATATATTTATATTAATATTGTCTGTAGGTCCTTTCCAGTCTCAGAAAAAGAACTTATACCACAAAATTGTCAGCAAATATAAGCACAAAAAGGAGAAGCCCAATGTTCCGGAAAAAGGTATTGGTGCCCTCCATCCTCCATG	MUT3	101	101	1	U	A	sub	Exon	Exon	Exon	90	80.9160305343512	81.1904761904762	88.0410858400587	86.4406177869545	85.5522367282516	-0.888381058702903	0.932896766371105	1.85237895665186	1.7785875335765	-0.07379142307536	0.377502221728853	no	mid	chr3:107789817T>A
chr3	107789815_107789835del	TATTCCACAAAATTGTCAGCAA	T	BBX_e14	ENSE00003542238	BBX_e14_del99to119	TGAGAAATACACAATATTTTTTATGAAACATTGTGAATTTAAAATATATTTATATTAATATTGTCTGTAGGTCCTTTCCAGTCTCAGAAAAAGAACTTATATAAGCACAAAAAGGAGAAGCCCAATGTTCCGGAAAAAGGTATTGGTGCCCTCCATCCTCCATG	MUT3	99	119	21	AUUCCACAAAAUUGUCAGCAA	∆21nt	∆21nt	Exon	Exon	Exon	69	83.7545126353791	83.1195138419987	89.0230905861457	86.4406177869545	86.94222375734	0.501605970385499	0.687003271976005	1.85237895665186	1.89585996633685	0.04348100968499	0.525805352435376	no	mid	chr3:107789815_107789835del
chr3	107789816_107789836del	ATTCCACAAAATTGTCAGCAAA	A	BBX_e14	ENSE00003542238	BBX_e14_del100to120	TGAGAAATACACAATATTTTTTATGAAACATTGTGAATTTAAAATATATTTATATTAATATTGTCTGTAGGTCCTTTCCAGTCTCAGAAAAAGAACTTATATAAGCACAAAAAGGAGAAGCCCAATGTTCCGGAAAAAGGTATTGGTGCCCTCCATCCTCCATG	MUT3	100	120	21	UUCCACAAAAUUGUCAGCAAA	∆21nt	∆21nt	Exon	Exon	Exon	69	83.7545126353791	83.1195138419987	89.0230905861457	86.4406177869545	86.94222375734	0.501605970385499	0.687003271976005	1.85237895665186	1.89585996633685	0.04348100968499	0.525805352435376	no	mid	chr3:107789816_107789836del
chr3	107789817_107789837del	TTCCACAAAATTGTCAGCAAAT	T	BBX_e14	ENSE00003542238	BBX_e14_del101to121	TGAGAAATACACAATATTTTTTATGAAACATTGTGAATTTAAAATATATTTATATTAATATTGTCTGTAGGTCCTTTCCAGTCTCAGAAAAAGAACTTATATAAGCACAAAAAGGAGAAGCCCAATGTTCCGGAAAAAGGTATTGGTGCCCTCCATCCTCCATG	MUT3	101	121	21	UCCACAAAAUUGUCAGCAAAU	∆21nt	∆21nt	Exon	Exon	Exon	69	83.7545126353791	83.1195138419987	89.0230905861457	86.4406177869545	86.94222375734	0.501605970385499	0.687003271976005	1.85237895665186	1.89585996633685	0.04348100968499	0.525805352435376	no	mid	chr3:107789817_107789837del
chr3	107789816del	AT	A	BBX_e14	ENSE00003542238	BBX_e14_del100to100	TGAGAAATACACAATATTTTTTATGAAACATTGTGAATTTAAAATATATTTATATTAATATTGTCTGTAGGTCCTTTCCAGTCTCAGAAAAAGAACTTATCCACAAAATTGTCAGCAAATATAAGCACAAAAAGGAGAAGCCCAATGTTCCGGAAAAAGGTATTGGTGCCCTCCATCCTCCATG	MUT3	100	100	1	U	∆1nt	∆1nt	Exon	Exon	Exon	89	85.4209445585216	89.2397660818714	92.1230307576894	86.4406177869545	91.1400037233462	4.6993859363917	0.739288202621205	1.85237895665186	2.33085048231411	0.47847152566225	4.00864356964329e-07	yes	pos1	chr3:107789816del
chr3	107789817del	TT	T	BBX_e14	ENSE00003542238	BBX_e14_del101to101	TGAGAAATACACAATATTTTTTATGAAACATTGTGAATTTAAAATATATTTATATTAATATTGTCTGTAGGTCCTTTCCAGTCTCAGAAAAAGAACTTATCCACAAAATTGTCAGCAAATATAAGCACAAAAAGGAGAAGCCCAATGTTCCGGAAAAAGGTATTGGTGCCCTCCATCCTCCATG	MUT3	101	101	1	U	∆1nt	∆1nt	Exon	Exon	Exon	89	85.4209445585216	89.2397660818714	92.1230307576894	86.4406177869545	91.1400037233462	4.6993859363917	0.739288202621205	1.85237895665186	2.33085048231411	0.47847152566225	4.00864356964329e-07	yes	pos1	chr3:107789817del
chr3	107789817	T	C	BBX_e14	ENSE00003542238	BBX_e14_T101C	TGAGAAATACACAATATTTTTTATGAAACATTGTGAATTTAAAATATATTTATATTAATATTGTCTGTAGGTCCTTTCCAGTCTCAGAAAAAGAACTTATCCCACAAAATTGTCAGCAAATATAAGCACAAAAAGGAGAAGCCCAATGTTCCGGAAAAAGGTATTGGTGCCCTCCATCCTCCATG	MUT3	101	101	1	U	C	sub	Exon	Exon	Exon	90	76.2237762237762	71.3128038897893	81.393372982158	86.4406177869545	78.5975930202745	-7.84302476668	1.27865570617444	1.85237895665186	1.30083768442354	-0.55154127222832	1.53502319342789e-12	yes	neg2	chr3:107789817T>C
chr3	107789817	T	G	BBX_e14	ENSE00003542238	BBX_e14_T101G	TGAGAAATACACAATATTTTTTATGAAACATTGTGAATTTAAAATATATTTATATTAATATTGTCTGTAGGTCCTTTCCAGTCTCAGAAAAAGAACTTATGCCACAAAATTGTCAGCAAATATAAGCACAAAAAGGAGAAGCCCAATGTTCCGGAAAAAGGTATTGGTGCCCTCCATCCTCCATG	MUT3	101	101	1	U	G	sub	Exon	Exon	Exon	90	82.1963394342762	82.8291087489779	91.4158855451406	86.4406177869545	86.7640265602652	0.323408773310696	0.75419926111929	1.85237895665186	1.88025371182336	0.0278747551715	0.710273856805985	no	mid	chr3:107789817T>G
chr3	107789818_107789823del	TCCACAA	T	BBX_e14	ENSE00003542238	BBX_e14_del102to107	TGAGAAATACACAATATTTTTTATGAAACATTGTGAATTTAAAATATATTTATATTAATATTGTCTGTAGGTCCTTTCCAGTCTCAGAAAAAGAACTTATTAATTGTCAGCAAATATAAGCACAAAAAGGAGAAGCCCAATGTTCCGGAAAAAGGTATTGGTGCCCTCCATCCTCCATG	MUT3	102	107	6	CCACAA	∆6nt	∆6nt	Exon	Exon	Exon	84	59.4555873925502	60.3541185527329	71.2114014251782	86.4406177869545	69.6857810551412	-16.7548367318133	1.06102101099307	1.85237895665186	0.832379420327751	-1.01999953632411	6.51249329646765e-88	yes	neg3	chr3:107789818_107789823del
chr3	107789818	C	A	BBX_e14	ENSE00003542238	BBX_e14_C102A	TGAGAAATACACAATATTTTTTATGAAACATTGTGAATTTAAAATATATTTATATTAATATTGTCTGTAGGTCCTTTCCAGTCTCAGAAAAAGAACTTATTACACAAAATTGTCAGCAAATATAAGCACAAAAAGGAGAAGCCCAATGTTCCGGAAAAAGGTATTGGTGCCCTCCATCCTCCATG	MUT3	102	102	1	C	A	sub	Exon	Exon	Exon	90	62.3134328358209	63.6363636363636	75.0112359550562	86.4406177869545	72.2657163175195	-14.174901469435	0.956711211015341	1.85237895665186	0.957680504254008	-0.894698452397852	7.96766150832237e-75	yes	neg2	chr3:107789818C>A
chr3	107789818_107789820del	TCCA	T	BBX_e14	ENSE00003542238	BBX_e14_del102to104	TGAGAAATACACAATATTTTTTATGAAACATTGTGAATTTAAAATATATTTATATTAATATTGTCTGTAGGTCCTTTCCAGTCTCAGAAAAAGAACTTATTCAAAATTGTCAGCAAATATAAGCACAAAAAGGAGAAGCCCAATGTTCCGGAAAAAGGTATTGGTGCCCTCCATCCTCCATG	MUT3	102	104	3	CCA	∆3nt	∆3nt	Exon	Exon	Exon	87	87.5846501128668	86.9515011547344	89.0556597873671	86.4406177869545	89.7174594547718	3.2768416678173	0.78067687678219	1.85237895665186	2.16621802863131	0.31383907197945	0.000366878798645151	yes	pos1	chr3:107789818_107789820del
chr3	107789819_107789821del	CCAC	C	BBX_e14	ENSE00003542238	BBX_e14_del103to105	TGAGAAATACACAATATTTTTTATGAAACATTGTGAATTTAAAATATATTTATATTAATATTGTCTGTAGGTCCTTTCCAGTCTCAGAAAAAGAACTTATTCAAAATTGTCAGCAAATATAAGCACAAAAAGGAGAAGCCCAATGTTCCGGAAAAAGGTATTGGTGCCCTCCATCCTCCATG	MUT3	103	105	3	CAC	∆3nt	∆3nt	Exon	Exon	Exon	87	87.5846501128668	86.9515011547344	89.0556597873671	86.4406177869545	89.7174594547718	3.2768416678173	0.78067687678219	1.85237895665186	2.16621802863131	0.31383907197945	0.000366878798645151	yes	pos1	chr3:107789819_107789821del
chr3	107789819	C	A	BBX_e14	ENSE00003542238	BBX_e14_C103A	TGAGAAATACACAATATTTTTTATGAAACATTGTGAATTTAAAATATATTTATATTAATATTGTCTGTAGGTCCTTTCCAGTCTCAGAAAAAGAACTTATTCAACAAAATTGTCAGCAAATATAAGCACAAAAAGGAGAAGCCCAATGTTCCGGAAAAAGGTATTGGTGCCCTCCATCCTCCATG	MUT3	103	103	1	C	A	sub	Exon	Exon	Exon	90	90.8847184986595	84.8484848484848	92.9277566539924	86.4406177869545	88.8209445081266	2.3803267211721	0.863802696605336	1.85237895665186	2.07258050155034	0.22020154489848	0.0163338494778136	yes	pos1	chr3:107789819C>A
chr3	107789819_107789839del	CCACAAAATTGTCAGCAAATAT	C	BBX_e14	ENSE00003542238	BBX_e14_del103to123	TGAGAAATACACAATATTTTTTATGAAACATTGTGAATTTAAAATATATTTATATTAATATTGTCTGTAGGTCCTTTCCAGTCTCAGAAAAAGAACTTATTCAAGCACAAAAAGGAGAAGCCCAATGTTCCGGAAAAAGGTATTGGTGCCCTCCATCCTCCATG	MUT3	103	123	21	CACAAAAUUGUCAGCAAAUAU	∆21nt	∆21nt	Exon	Exon	Exon	69	94.4243301955105	95.3526294333469	98.032927090015	86.4406177869545	96.0115875558101	9.5709697688556	0.308973540273732	1.85237895665186	3.18107561982669	1.32869666317483	2.46958725166089e-59	yes	pos3	chr3:107789819_107789839del
chr3	107789818del	TC	T	BBX_e14	ENSE00003542238	BBX_e14_del102to102	TGAGAAATACACAATATTTTTTATGAAACATTGTGAATTTAAAATATATTTATATTAATATTGTCTGTAGGTCCTTTCCAGTCTCAGAAAAAGAACTTATTCACAAAATTGTCAGCAAATATAAGCACAAAAAGGAGAAGCCCAATGTTCCGGAAAAAGGTATTGGTGCCCTCCATCCTCCATG	MUT3	102	102	1	C	∆1nt	∆1nt	Exon	Exon	Exon	89	78.2798833819242	79.4029850746269	83.7180025178347	86.4406177869545	84.1090824786123	-2.3315353083422	0.781392244292446	1.85237895665186	1.6663668363812	-0.18601212027066	0.00247006464894669	yes	neg1	chr3:107789818del
chr3	107789819del	CC	C	BBX_e14	ENSE00003542238	BBX_e14_del103to103	TGAGAAATACACAATATTTTTTATGAAACATTGTGAATTTAAAATATATTTATATTAATATTGTCTGTAGGTCCTTTCCAGTCTCAGAAAAAGAACTTATTCACAAAATTGTCAGCAAATATAAGCACAAAAAGGAGAAGCCCAATGTTCCGGAAAAAGGTATTGGTGCCCTCCATCCTCCATG	MUT3	103	103	1	C	∆1nt	∆1nt	Exon	Exon	Exon	89	78.2798833819242	79.4029850746269	83.7180025178347	86.4406177869545	84.1090824786123	-2.3315353083422	0.781392244292446	1.85237895665186	1.6663668363812	-0.18601212027066	0.00247006464894669	yes	neg1	chr3:107789819del
chr3	107789819_107789824del	CCACAAA	C	BBX_e14	ENSE00003542238	BBX_e14_del103to108	TGAGAAATACACAATATTTTTTATGAAACATTGTGAATTTAAAATATATTTATATTAATATTGTCTGTAGGTCCTTTCCAGTCTCAGAAAAAGAACTTATTCATTGTCAGCAAATATAAGCACAAAAAGGAGAAGCCCAATGTTCCGGAAAAAGGTATTGGTGCCCTCCATCCTCCATG	MUT3	103	108	6	CACAAA	∆6nt	∆6nt	Exon	Exon	Exon	84	85.7142857142857	87.7800407331976	91.6967509025271	86.4406177869545	90.226858734389	3.78624094743451	0.724705641735126	1.85237895665186	2.2226892154836	0.37031025883174	1.3706982993635e-05	yes	pos1	chr3:107789819_107789824del
chr3	107789821	C	A	BBX_e14	ENSE00003542238	BBX_e14_C105A	TGAGAAATACACAATATTTTTTATGAAACATTGTGAATTTAAAATATATTTATATTAATATTGTCTGTAGGTCCTTTCCAGTCTCAGAAAAAGAACTTATTCCAAAAAATTGTCAGCAAATATAAGCACAAAAAGGAGAAGCCCAATGTTCCGGAAAAAGGTATTGGTGCCCTCCATCCTCCATG	MUT3	105	105	1	C	A	sub	Exon	Exon	Exon	90	68.5612788632327	73.5621521335807	80.379746835443	86.4406177869545	79.6786534778576	-6.7619643090969	0.968887578496258	1.85237895665186	1.36632982764202	-0.48604912900984	2.84205729828129e-15	yes	neg1	chr3:107789821C>A
chr3	107789821del	AC	A	BBX_e14	ENSE00003542238	BBX_e14_del105to105	TGAGAAATACACAATATTTTTTATGAAACATTGTGAATTTAAAATATATTTATATTAATATTGTCTGTAGGTCCTTTCCAGTCTCAGAAAAAGAACTTATTCCAAAAATTGTCAGCAAATATAAGCACAAAAAGGAGAAGCCCAATGTTCCGGAAAAAGGTATTGGTGCCCTCCATCCTCCATG	MUT3	105	105	1	C	∆1nt	∆1nt	Exon	Exon	Exon	89	71.689497716895	71.6934487021014	81.8325434439179	86.4406177869545	78.5565923832163	-7.8840254037382	1.13716381873913	1.85237895665186	1.29840202620467	-0.55397693044719	1.23969524661811e-15	yes	neg2	chr3:107789821del
chr3	107789820_107789822del	CACA	C	BBX_e14	ENSE00003542238	BBX_e14_del104to106	TGAGAAATACACAATATTTTTTATGAAACATTGTGAATTTAAAATATATTTATATTAATATTGTCTGTAGGTCCTTTCCAGTCTCAGAAAAAGAACTTATTCCAAATTGTCAGCAAATATAAGCACAAAAAGGAGAAGCCCAATGTTCCGGAAAAAGGTATTGGTGCCCTCCATCCTCCATG	MUT3	104	106	3	ACA	∆3nt	∆3nt	Exon	Exon	Exon	87	84.1423948220065	79.0764790764791	86.2582781456954	86.4406177869545	84.3356394796154	-2.1049783073391	1.04573527284539	1.85237895665186	1.68341644391329	-0.16896251273857	0.0440071653379538	yes	neg1	chr3:107789820_107789822del
chr3	107789821_107789823del	ACAA	A	BBX_e14	ENSE00003542238	BBX_e14_del105to107	TGAGAAATACACAATATTTTTTATGAAACATTGTGAATTTAAAATATATTTATATTAATATTGTCTGTAGGTCCTTTCCAGTCTCAGAAAAAGAACTTATTCCAAATTGTCAGCAAATATAAGCACAAAAAGGAGAAGCCCAATGTTCCGGAAAAAGGTATTGGTGCCCTCCATCCTCCATG	MUT3	105	107	3	CAA	∆3nt	∆3nt	Exon	Exon	Exon	87	84.1423948220065	79.0764790764791	86.2582781456954	86.4406177869545	84.3356394796154	-2.1049783073391	1.04573527284539	1.85237895665186	1.68341644391329	-0.16896251273857	0.0440071653379538	yes	neg1	chr3:107789821_107789823del
chr3	107789825_107789845del	AATTGTCAGCAAATATAAGCAC	A	BBX_e14	ENSE00003542238	BBX_e14_del109to129	TGAGAAATACACAATATTTTTTATGAAACATTGTGAATTTAAAATATATTTATATTAATATTGTCTGTAGGTCCTTTCCAGTCTCAGAAAAAGAACTTATTCCACAAAAAAAAGGAGAAGCCCAATGTTCCGGAAAAAGGTATTGGTGCCCTCCATCCTCCATG	MUT3	109	129	21	AUUGUCAGCAAAUAUAAGCAC	∆21nt	∆21nt	Exon	Exon	Exon	69	89.8601398601399	89.0135577372604	93.1103344982526	86.4406177869545	91.2673749375334	4.8267571505789	0.476913145985737	1.85237895665186	2.34672736551859	0.49434840886673	9.33555159193449e-16	yes	pos1	chr3:107789825_107789845del
chr3	107789826_107789846del	ATTGTCAGCAAATATAAGCACA	A	BBX_e14	ENSE00003542238	BBX_e14_del110to130	TGAGAAATACACAATATTTTTTATGAAACATTGTGAATTTAAAATATATTTATATTAATATTGTCTGTAGGTCCTTTCCAGTCTCAGAAAAAGAACTTATTCCACAAAAAAAAGGAGAAGCCCAATGTTCCGGAAAAAGGTATTGGTGCCCTCCATCCTCCATG	MUT3	110	130	21	UUGUCAGCAAAUAUAAGCACA	∆21nt	∆21nt	Exon	Exon	Exon	69	89.8601398601399	89.0135577372604	93.1103344982526	86.4406177869545	91.2673749375334	4.8267571505789	0.476913145985737	1.85237895665186	2.34672736551859	0.49434840886673	9.33555159193449e-16	yes	pos1	chr3:107789826_107789846del
chr3	107789826	T	A	BBX_e14	ENSE00003542238	BBX_e14_T110A	TGAGAAATACACAATATTTTTTATGAAACATTGTGAATTTAAAATATATTTATATTAATATTGTCTGTAGGTCCTTTCCAGTCTCAGAAAAAGAACTTATTCCACAAAAATGTCAGCAAATATAAGCACAAAAAGGAGAAGCCCAATGTTCCGGAAAAAGGTATTGGTGCCCTCCATCCTCCATG	MUT3	110	110	1	U	A	sub	Exon	Exon	Exon	90	84.2433697347894	85.3304284676834	91.9240953221536	86.4406177869545	88.5365799461762	2.0959621592217	0.66654191552793	1.85237895665186	2.04425469856054	0.19187574190868	0.00548484583809023	yes	pos1	chr3:107789826T>A
chr3	107789826	T	C	BBX_e14	ENSE00003542238	BBX_e14_T110C	TGAGAAATACACAATATTTTTTATGAAACATTGTGAATTTAAAATATATTTATATTAATATTGTCTGTAGGTCCTTTCCAGTCTCAGAAAAAGAACTTATTCCACAAAACTGTCAGCAAATATAAGCACAAAAAGGAGAAGCCCAATGTTCCGGAAAAAGGTATTGGTGCCCTCCATCCTCCATG	MUT3	110	110	1	U	C	sub	Exon	Exon	Exon	90	89.2523364485981	88.4615384615385	92.6481084939329	86.4406177869545	90.9517422374319	4.5111244504774	0.764331048096827	1.85237895665186	2.30775683401669	0.45537787736483	2.0372475588825e-06	yes	pos1	chr3:107789826T>C
chr3	107789825_107789830del	AATTGTC	A	BBX_e14	ENSE00003542238	BBX_e14_del109to114	TGAGAAATACACAATATTTTTTATGAAACATTGTGAATTTAAAATATATTTATATTAATATTGTCTGTAGGTCCTTTCCAGTCTCAGAAAAAGAACTTATTCCACAAAAGCAAATATAAGCACAAAAAGGAGAAGCCCAATGTTCCGGAAAAAGGTATTGGTGCCCTCCATCCTCCATG	MUT3	109	114	6	AUUGUC	∆6nt	∆6nt	Exon	Exon	Exon	84	82.7788649706458	84.9261083743843	89.0821835632874	86.4406177869545	88.1256400171207	1.6850222301662	0.784132803369985	1.85237895665186	2.00438207142201	0.15200311477015	0.0563731174274864	yes	pos1	chr3:107789825_107789830del
chr3	107789826_107789831del	ATTGTCA	A	BBX_e14	ENSE00003542238	BBX_e14_del110to115	TGAGAAATACACAATATTTTTTATGAAACATTGTGAATTTAAAATATATTTATATTAATATTGTCTGTAGGTCCTTTCCAGTCTCAGAAAAAGAACTTATTCCACAAAAGCAAATATAAGCACAAAAAGGAGAAGCCCAATGTTCCGGAAAAAGGTATTGGTGCCCTCCATCCTCCATG	MUT3	110	115	6	UUGUCA	∆6nt	∆6nt	Exon	Exon	Exon	84	82.7788649706458	84.9261083743843	89.0821835632874	86.4406177869545	88.1256400171207	1.6850222301662	0.784132803369985	1.85237895665186	2.00438207142201	0.15200311477015	0.0563731174274864	yes	pos1	chr3:107789826_107789831del
chr3	107789826	T	G	BBX_e14	ENSE00003542238	BBX_e14_T110G	TGAGAAATACACAATATTTTTTATGAAACATTGTGAATTTAAAATATATTTATATTAATATTGTCTGTAGGTCCTTTCCAGTCTCAGAAAAAGAACTTATTCCACAAAAGTGTCAGCAAATATAAGCACAAAAAGGAGAAGCCCAATGTTCCGGAAAAAGGTATTGGTGCCCTCCATCCTCCATG	MUT3	110	110	1	U	G	sub	Exon	Exon	Exon	90	84.6994535519126	91.9831223628692	93.1095406360424	86.4406177869545	92.1611811432	5.7205633562455	1.18028847041069	1.85237895665186	2.46445084609726	0.6120718894454	0.000300641483868837	yes	pos2	chr3:107789826T>G
chr3	107789827_107789847del	TTGTCAGCAAATATAAGCACAA	T	BBX_e14	ENSE00003542238	BBX_e14_del111to131	TGAGAAATACACAATATTTTTTATGAAACATTGTGAATTTAAAATATATTTATATTAATATTGTCTGTAGGTCCTTTCCAGTCTCAGAAAAAGAACTTATTCCACAAAATAAAGGAGAAGCCCAATGTTCCGGAAAAAGGTATTGGTGCCCTCCATCCTCCATG	MUT3	111	131	21	UGUCAGCAAAUAUAAGCACAA	∆21nt	∆21nt	Exon	Exon	Exon	69	90.9899888765295	91.3447782546495	93.6467131839883	86.4406177869545	92.9339101593852	6.4932923724307	0.526525601604606	1.85237895665186	2.57658133372889	0.72420237707703	9.30760987201603e-19	yes	pos2	chr3:107789827_107789847del
chr3	107789827	T	A	BBX_e14	ENSE00003542238	BBX_e14_T111A	TGAGAAATACACAATATTTTTTATGAAACATTGTGAATTTAAAATATATTTATATTAATATTGTCTGTAGGTCCTTTCCAGTCTCAGAAAAAGAACTTATTCCACAAAATAGTCAGCAAATATAAGCACAAAAAGGAGAAGCCCAATGTTCCGGAAAAAGGTATTGGTGCCCTCCATCCTCCATG	MUT3	111	111	1	U	A	sub	Exon	Exon	Exon	90	53.3333333333333	57.7023498694517	64.4867549668874	86.4406177869545	67.3793018667253	-19.0613159202292	1.38793900360106	1.85237895665186	0.725390877824842	-1.12698807882702	5.92335252161885e-69	yes	neg3	chr3:107789827T>A
chr3	107789827_107789832del	TTGTCAG	T	BBX_e14	ENSE00003542238	BBX_e14_del111to116	TGAGAAATACACAATATTTTTTATGAAACATTGTGAATTTAAAATATATTTATATTAATATTGTCTGTAGGTCCTTTCCAGTCTCAGAAAAAGAACTTATTCCACAAAATCAAATATAAGCACAAAAAGGAGAAGCCCAATGTTCCGGAAAAAGGTATTGGTGCCCTCCATCCTCCATG	MUT3	111	116	6	UGUCAG	∆6nt	∆6nt	Exon	Exon	Exon	84	81.6067653276956	78.2266009852217	81.989247311828	86.4406177869545	83.4284295365766	-3.0121882503779	0.907963213494886	1.85237895665186	1.6163005285489	-0.23607842810296	0.000585665141851187	yes	neg1	chr3:107789827_107789832del
chr3	107789826_107789828del	ATTG	A	BBX_e14	ENSE00003542238	BBX_e14_del110to112	TGAGAAATACACAATATTTTTTATGAAACATTGTGAATTTAAAATATATTTATATTAATATTGTCTGTAGGTCCTTTCCAGTCTCAGAAAAAGAACTTATTCCACAAAATCAGCAAATATAAGCACAAAAAGGAGAAGCCCAATGTTCCGGAAAAAGGTATTGGTGCCCTCCATCCTCCATG	MUT3	110	112	3	UUG	∆3nt	∆3nt	Exon	Exon	Exon	87	89.8373983739838	91.7835671342685	94.0782122905028	86.4406177869545	93.1517038291823	6.7110860422278	0.606299777249611	1.85237895665186	2.61022950097474	0.75785054432288	5.984617355596e-15	yes	pos2	chr3:107789826_107789828del
chr3	107789827_107789829del	TTGT	T	BBX_e14	ENSE00003542238	BBX_e14_del111to113	TGAGAAATACACAATATTTTTTATGAAACATTGTGAATTTAAAATATATTTATATTAATATTGTCTGTAGGTCCTTTCCAGTCTCAGAAAAAGAACTTATTCCACAAAATCAGCAAATATAAGCACAAAAAGGAGAAGCCCAATGTTCCGGAAAAAGGTATTGGTGCCCTCCATCCTCCATG	MUT3	111	113	3	UGU	∆3nt	∆3nt	Exon	Exon	Exon	87	89.8373983739838	91.7835671342685	94.0782122905028	86.4406177869545	93.1517038291823	6.7110860422278	0.606299777249611	1.85237895665186	2.61022950097474	0.75785054432288	5.984617355596e-15	yes	pos2	chr3:107789827_107789829del
chr3	107789827	T	C	BBX_e14	ENSE00003542238	BBX_e14_T111C	TGAGAAATACACAATATTTTTTATGAAACATTGTGAATTTAAAATATATTTATATTAATATTGTCTGTAGGTCCTTTCCAGTCTCAGAAAAAGAACTTATTCCACAAAATCGTCAGCAAATATAAGCACAAAAAGGAGAAGCCCAATGTTCCGGAAAAAGGTATTGGTGCCCTCCATCCTCCATG	MUT3	111	111	1	U	C	sub	Exon	Exon	Exon	90	90.188679245283	89.9686520376176	96.2936564504633	86.4406177869545	92.1527047844631	5.7120869975086	0.649080044594712	1.85237895665186	2.46327812176965	0.61089916511779	3.22753365160478e-11	yes	pos2	chr3:107789827T>C
chr3	107789827	T	G	BBX_e14	ENSE00003542238	BBX_e14_T111G	TGAGAAATACACAATATTTTTTATGAAACATTGTGAATTTAAAATATATTTATATTAATATTGTCTGTAGGTCCTTTCCAGTCTCAGAAAAAGAACTTATTCCACAAAATGGTCAGCAAATATAAGCACAAAAAGGAGAAGCCCAATGTTCCGGAAAAAGGTATTGGTGCCCTCCATCCTCCATG	MUT3	111	111	1	U	G	sub	Exon	Exon	Exon	90	88.5014137606032	89.607476635514	94.9033391915641	86.4406177869545	91.6623852763993	5.22176748944481	0.424988675443109	1.85237895665186	2.39733493073287	0.54495597408101	1.44686866107084e-21	yes	pos2	chr3:107789827T>G
chr3	107789826del	AT	A	BBX_e14	ENSE00003542238	BBX_e14_del110to110	TGAGAAATACACAATATTTTTTATGAAACATTGTGAATTTAAAATATATTTATATTAATATTGTCTGTAGGTCCTTTCCAGTCTCAGAAAAAGAACTTATTCCACAAAATGTCAGCAAATATAAGCACAAAAAGGAGAAGCCCAATGTTCCGGAAAAAGGTATTGGTGCCCTCCATCCTCCATG	MUT3	110	110	1	U	∆1nt	∆1nt	Exon	Exon	Exon	89	83.3827893175074	87.0462633451957	90.9661835748792	86.4406177869545	89.6289101701921	3.1882923832376	0.633085725919605	1.85237895665186	2.15665581488315	0.30427685823129	1.71762219751751e-05	yes	pos1	chr3:107789826del
chr3	107789827del	TT	T	BBX_e14	ENSE00003542238	BBX_e14_del111to111	TGAGAAATACACAATATTTTTTATGAAACATTGTGAATTTAAAATATATTTATATTAATATTGTCTGTAGGTCCTTTCCAGTCTCAGAAAAAGAACTTATTCCACAAAATGTCAGCAAATATAAGCACAAAAAGGAGAAGCCCAATGTTCCGGAAAAAGGTATTGGTGCCCTCCATCCTCCATG	MUT3	111	111	1	U	∆1nt	∆1nt	Exon	Exon	Exon	89	83.3827893175074	87.0462633451957	90.9661835748792	86.4406177869545	89.6289101701921	3.1882923832376	0.633085725919605	1.85237895665186	2.15665581488315	0.30427685823129	1.71762219751751e-05	yes	pos1	chr3:107789827del
chr3	107789828_107789833del	TGTCAGC	T	BBX_e14	ENSE00003542238	BBX_e14_del112to117	TGAGAAATACACAATATTTTTTATGAAACATTGTGAATTTAAAATATATTTATATTAATATTGTCTGTAGGTCCTTTCCAGTCTCAGAAAAAGAACTTATTCCACAAAATTAAATATAAGCACAAAAAGGAGAAGCCCAATGTTCCGGAAAAAGGTATTGGTGCCCTCCATCCTCCATG	MUT3	112	117	6	GUCAGC	∆6nt	∆6nt	Exon	Exon	Exon	84	47.8589420654912	47.3125	63.5920177383592	86.4406177869545	58.881040762277	-27.5595770246775	1.06998033164502	1.85237895665186	0.359049839794223	-1.49332911685764	3.61357724075325e-239	yes	neg3	chr3:107789828_107789833del
chr3	107789828_107789848del	TGTCAGCAAATATAAGCACAAA	T	BBX_e14	ENSE00003542238	BBX_e14_del112to132	TGAGAAATACACAATATTTTTTATGAAACATTGTGAATTTAAAATATATTTATATTAATATTGTCTGTAGGTCCTTTCCAGTCTCAGAAAAAGAACTTATTCCACAAAATTAAGGAGAAGCCCAATGTTCCGGAAAAAGGTATTGGTGCCCTCCATCCTCCATG	MUT3	112	132	21	GUCAGCAAAUAUAAGCACAAA	∆21nt	∆21nt	Exon	Exon	Exon	69	87.538304392237	87.450312322544	91.6875784190715	86.4406177869545	90.0851537676089	3.64453598065441	0.55822901786646	1.85237895665186	2.20672212271546	0.3543431660636	4.28351563389595e-08	yes	pos1	chr3:107789828_107789848del
chr3	107789828_107789830del	TGTC	T	BBX_e14	ENSE00003542238	BBX_e14_del112to114	TGAGAAATACACAATATTTTTTATGAAACATTGTGAATTTAAAATATATTTATATTAATATTGTCTGTAGGTCCTTTCCAGTCTCAGAAAAAGAACTTATTCCACAAAATTAGCAAATATAAGCACAAAAAGGAGAAGCCCAATGTTCCGGAAAAAGGTATTGGTGCCCTCCATCCTCCATG	MUT3	112	114	3	GUC	∆3nt	∆3nt	Exon	Exon	Exon	87	48.6692015209126	45.4626334519573	50.786369593709	86.4406177869545	57.2601990145041	-29.1804187724504	1.28729294584044	1.85237895665186	0.292475181811806	-1.55990377484005	1.12615530067927e-186	yes	neg3	chr3:107789828_107789830del
chr3	107789828	G	A	BBX_e14	ENSE00003542238	BBX_e14_G112A	TGAGAAATACACAATATTTTTTATGAAACATTGTGAATTTAAAATATATTTATATTAATATTGTCTGTAGGTCCTTTCCAGTCTCAGAAAAAGAACTTATTCCACAAAATTATCAGCAAATATAAGCACAAAAAGGAGAAGCCCAATGTTCCGGAAAAAGGTATTGGTGCCCTCCATCCTCCATG	MUT3	112	112	1	G	A	sub	Exon	Exon	Exon	90	81.3019390581717	82.6431181485993	88.952380952381	86.4406177869545	86.5239301055795	0.0833123186250062	0.665245691436472	1.85237895665186	1.85950551218114	0.00712655552927988	0.910424357340403	no	mid	chr3:107789828G>A
chr3	107789828	G	C	BBX_e14	ENSE00003542238	BBX_e14_G112C	TGAGAAATACACAATATTTTTTATGAAACATTGTGAATTTAAAATATATTTATATTAATATTGTCTGTAGGTCCTTTCCAGTCTCAGAAAAAGAACTTATTCCACAAAATTCTCAGCAAATATAAGCACAAAAAGGAGAAGCCCAATGTTCCGGAAAAAGGTATTGGTGCCCTCCATCCTCCATG	MUT3	112	112	1	G	C	sub	Exon	Exon	Exon	90	91.3738019169329	86.6379310344828	89.9726526891522	86.4406177869545	89.8588970407137	3.4182792537592	0.846353491965063	1.85237895665186	2.18164386401747	0.32926490736561	0.000660534279332288	yes	pos1	chr3:107789828G>C
chr3	107789829_107789834del	GTCAGCA	G	BBX_e14	ENSE00003542238	BBX_e14_del113to118	TGAGAAATACACAATATTTTTTATGAAACATTGTGAATTTAAAATATATTTATATTAATATTGTCTGTAGGTCCTTTCCAGTCTCAGAAAAAGAACTTATTCCACAAAATTGAATATAAGCACAAAAAGGAGAAGCCCAATGTTCCGGAAAAAGGTATTGGTGCCCTCCATCCTCCATG	MUT3	113	118	6	UCAGCA	∆6nt	∆6nt	Exon	Exon	Exon	84	84.125144843569	86.7073170731707	92.5008151287904	86.4406177869545	89.4736003090916	3.03298252213711	0.594737594103921	1.85237895665186	2.14005725516938	0.28767829851752	1.18829048381179e-05	yes	pos1	chr3:107789829_107789834del
chr3	107789829	T	A	BBX_e14	ENSE00003542238	BBX_e14_T113A	TGAGAAATACACAATATTTTTTATGAAACATTGTGAATTTAAAATATATTTATATTAATATTGTCTGTAGGTCCTTTCCAGTCTCAGAAAAAGAACTTATTCCACAAAATTGACAGCAAATATAAGCACAAAAAGGAGAAGCCCAATGTTCCGGAAAAAGGTATTGGTGCCCTCCATCCTCCATG	MUT3	113	113	1	U	A	sub	Exon	Exon	Exon	90	86.9090909090909	88.135593220339	92.9054054054054	86.4406177869545	90.6066963475535	4.166078560599	0.92132421474083	1.85237895665186	2.26653106342324	0.41415210677138	0.000227318438471029	yes	pos1	chr3:107789829T>A
chr3	107789829_107789849del	GTCAGCAAATATAAGCACAAAA	G	BBX_e14	ENSE00003542238	BBX_e14_del113to133	TGAGAAATACACAATATTTTTTATGAAACATTGTGAATTTAAAATATATTTATATTAATATTGTCTGTAGGTCCTTTCCAGTCTCAGAAAAAGAACTTATTCCACAAAATTGAGGAGAAGCCCAATGTTCCGGAAAAAGGTATTGGTGCCCTCCATCCTCCATG	MUT3	113	133	21	UCAGCAAAUAUAAGCACAAAA	∆21nt	∆21nt	Exon	Exon	Exon	69	92.8116469517743	93.2780847145488	96.3545981772991	86.4406177869545	94.4227062162349	7.9820884292804	0.385944196636085	1.85237895665186	2.8290779024183	0.97669894576644	3.51884895377823e-39	yes	pos2	chr3:107789829_107789849del
chr3	107789829del	GT	G	BBX_e14	ENSE00003542238	BBX_e14_del113to113	TGAGAAATACACAATATTTTTTATGAAACATTGTGAATTTAAAATATATTTATATTAATATTGTCTGTAGGTCCTTTCCAGTCTCAGAAAAAGAACTTATTCCACAAAATTGCAGCAAATATAAGCACAAAAAGGAGAAGCCCAATGTTCCGGAAAAAGGTATTGGTGCCCTCCATCCTCCATG	MUT3	113	113	1	U	∆1nt	∆1nt	Exon	Exon	Exon	89	86.9565217391305	85.3828306264501	93.5338345864662	86.4406177869545	89.056117066582	2.6154992796275	1.0803792890037	1.85237895665186	2.09648603592072	0.24410707926886	0.0370202668850645	yes	pos1	chr3:107789829del
chr3	107789829	T	C	BBX_e14	ENSE00003542238	BBX_e14_T113C	TGAGAAATACACAATATTTTTTATGAAACATTGTGAATTTAAAATATATTTATATTAATATTGTCTGTAGGTCCTTTCCAGTCTCAGAAAAAGAACTTATTCCACAAAATTGCCAGCAAATATAAGCACAAAAAGGAGAAGCCCAATGTTCCGGAAAAAGGTATTGGTGCCCTCCATCCTCCATG	MUT3	113	113	1	U	C	sub	Exon	Exon	Exon	90	82.4940047961631	88.8732394366197	92.7899686520376	86.4406177869545	90.7166735898667	4.2760558029122	0.821743449922957	1.85237895665186	2.27952124059054	0.42714228393868	2.34419287771292e-05	yes	pos1	chr3:107789829T>C
chr3	107789829_107789831del	GTCA	G	BBX_e14	ENSE00003542238	BBX_e14_del113to115	TGAGAAATACACAATATTTTTTATGAAACATTGTGAATTTAAAATATATTTATATTAATATTGTCTGTAGGTCCTTTCCAGTCTCAGAAAAAGAACTTATTCCACAAAATTGGCAAATATAAGCACAAAAAGGAGAAGCCCAATGTTCCGGAAAAAGGTATTGGTGCCCTCCATCCTCCATG	MUT3	113	115	3	UCA	∆3nt	∆3nt	Exon	Exon	Exon	87	72.8971962616823	88.3381924198251	88.0910683012259	86.4406177869545	88.8736829943276	2.4330652073731	1.26151432808994	1.85237895665186	2.07790286580639	0.22552390915453	0.0976261052991221	yes	pos1	chr3:107789829_107789831del
chr3	107789829	T	G	BBX_e14	ENSE00003542238	BBX_e14_T113G	TGAGAAATACACAATATTTTTTATGAAACATTGTGAATTTAAAATATATTTATATTAATATTGTCTGTAGGTCCTTTCCAGTCTCAGAAAAAGAACTTATTCCACAAAATTGGCAGCAAATATAAGCACAAAAAGGAGAAGCCCAATGTTCCGGAAAAAGGTATTGGTGCCCTCCATCCTCCATG	MUT3	113	113	1	U	G	sub	Exon	Exon	Exon	90	92.9078014184397	86.687306501548	93.6605316973415	86.4406177869545	90.2252676833502	3.7846498963957	0.853167993417085	1.85237895665186	2.22250879635628	0.37012983970442	0.000229867364144149	yes	pos1	chr3:107789829T>G
chr3	107789830	C	A	BBX_e14	ENSE00003542238	BBX_e14_C114A	TGAGAAATACACAATATTTTTTATGAAACATTGTGAATTTAAAATATATTTATATTAATATTGTCTGTAGGTCCTTTCCAGTCTCAGAAAAAGAACTTATTCCACAAAATTGTAAGCAAATATAAGCACAAAAAGGAGAAGCCCAATGTTCCGGAAAAAGGTATTGGTGCCCTCCATCCTCCATG	MUT3	114	114	1	C	A	sub	Exon	Exon	Exon	90	50.9536784741145	56.1643835616438	67.7740863787375	86.4406177869545	66.1887335706823	-20.2518842162722	1.38403483350505	1.85237895665186	0.671716187446064	-1.1806627692058	1.17692555119559e-78	yes	neg3	chr3:107789830C>A
chr3	107789830del	TC	T	BBX_e14	ENSE00003542238	BBX_e14_del114to114	TGAGAAATACACAATATTTTTTATGAAACATTGTGAATTTAAAATATATTTATATTAATATTGTCTGTAGGTCCTTTCCAGTCTCAGAAAAAGAACTTATTCCACAAAATTGTAGCAAATATAAGCACAAAAAGGAGAAGCCCAATGTTCCGGAAAAAGGTATTGGTGCCCTCCATCCTCCATG	MUT3	114	114	1	C	∆1nt	∆1nt	Exon	Exon	Exon	89	40.9556313993174	48.6437613019892	54	86.4406177869545	59.5368296015823	-26.9037881853722	1.75208379433627	1.85237895665186	0.386202918456429	-1.46617603819543	4.58083341674784e-88	yes	neg3	chr3:107789830del
chr3	107789830_107789835del	TCAGCAA	T	BBX_e14	ENSE00003542238	BBX_e14_del114to119	TGAGAAATACACAATATTTTTTATGAAACATTGTGAATTTAAAATATATTTATATTAATATTGTCTGTAGGTCCTTTCCAGTCTCAGAAAAAGAACTTATTCCACAAAATTGTATATAAGCACAAAAAGGAGAAGCCCAATGTTCCGGAAAAAGGTATTGGTGCCCTCCATCCTCCATG	MUT3	114	119	6	CAGCAA	∆6nt	∆6nt	Exon	Exon	Exon	84	58.1725888324873	62.1634850709741	70.8142403947832	86.4406177869545	71.0122107300692	-15.4284070568853	0.830454243624373	1.85237895665186	0.895977162709329	-0.956401793942531	2.06586560862854e-117	yes	neg2	chr3:107789830_107789835del
chr3	107789830_107789832del	TCAG	T	BBX_e14	ENSE00003542238	BBX_e14_del114to116	TGAGAAATACACAATATTTTTTATGAAACATTGTGAATTTAAAATATATTTATATTAATATTGTCTGTAGGTCCTTTCCAGTCTCAGAAAAAGAACTTATTCCACAAAATTGTCAAATATAAGCACAAAAAGGAGAAGCCCAATGTTCCGGAAAAAGGTATTGGTGCCCTCCATCCTCCATG	MUT3	114	116	3	CAG	∆3nt	∆3nt	Exon	Exon	Exon	87	61.4232209737828	68.9256198347108	82.8538550057538	86.4406177869545	76.2302195247182	-10.2103982622363	1.357780192442	1.85237895665186	1.1653429198035	-0.68703603684836	2.95138471181057e-19	yes	neg2	chr3:107789830_107789832del
chr3	107789831_107789833del	CAGC	C	BBX_e14	ENSE00003542238	BBX_e14_del115to117	TGAGAAATACACAATATTTTTTATGAAACATTGTGAATTTAAAATATATTTATATTAATATTGTCTGTAGGTCCTTTCCAGTCTCAGAAAAAGAACTTATTCCACAAAATTGTCAAATATAAGCACAAAAAGGAGAAGCCCAATGTTCCGGAAAAAGGTATTGGTGCCCTCCATCCTCCATG	MUT3	115	117	3	AGC	∆3nt	∆3nt	Exon	Exon	Exon	87	61.4232209737828	68.9256198347108	82.8538550057538	86.4406177869545	76.2302195247182	-10.2103982622363	1.357780192442	1.85237895665186	1.1653429198035	-0.68703603684836	2.95138471181057e-19	yes	neg2	chr3:107789831_107789833del
chr3	107789832_107789834del	AGCA	A	BBX_e14	ENSE00003542238	BBX_e14_del116to118	TGAGAAATACACAATATTTTTTATGAAACATTGTGAATTTAAAATATATTTATATTAATATTGTCTGTAGGTCCTTTCCAGTCTCAGAAAAAGAACTTATTCCACAAAATTGTCAAATATAAGCACAAAAAGGAGAAGCCCAATGTTCCGGAAAAAGGTATTGGTGCCCTCCATCCTCCATG	MUT3	116	118	3	GCA	∆3nt	∆3nt	Exon	Exon	Exon	87	61.4232209737828	68.9256198347108	82.8538550057538	86.4406177869545	76.2302195247182	-10.2103982622363	1.357780192442	1.85237895665186	1.1653429198035	-0.68703603684836	2.95138471181057e-19	yes	neg2	chr3:107789832_107789834del
chr3	107789832	G	A	BBX_e14	ENSE00003542238	BBX_e14_G116A	TGAGAAATACACAATATTTTTTATGAAACATTGTGAATTTAAAATATATTTATATTAATATTGTCTGTAGGTCCTTTCCAGTCTCAGAAAAAGAACTTATTCCACAAAATTGTCAACAAATATAAGCACAAAAAGGAGAAGCCCAATGTTCCGGAAAAAGGTATTGGTGCCCTCCATCCTCCATG	MUT3	116	116	1	G	A	sub	Exon	Exon	Exon	90	84.2622950819672	89.3292682926829	94.3839061190277	86.4406177869545	91.2248622194071	4.7842444324526	0.823363135852542	1.85237895665186	2.34140500126254	0.48902604461068	4.13052884776017e-06	yes	pos1	chr3:107789832G>A
chr3	107789832_107789852del	AGCAAATATAAGCACAAAAAGG	A	BBX_e14	ENSE00003542238	BBX_e14_del116to136	TGAGAAATACACAATATTTTTTATGAAACATTGTGAATTTAAAATATATTTATATTAATATTGTCTGTAGGTCCTTTCCAGTCTCAGAAAAAGAACTTATTCCACAAAATTGTCAAGAAGCCCAATGTTCCGGAAAAAGGTATTGGTGCCCTCCATCCTCCATG	MUT3	116	136	21	GCAAAUAUAAGCACAAAAAGG	∆21nt	∆21nt	Exon	Exon	Exon	69	90.8415841584158	93.4585492227979	95.2398124774612	86.4406177869545	94.3821879197021	7.9415701327476	0.456279047956071	1.85237895665186	2.82141008950705	0.96903113285519	1.76031517645141e-28	yes	pos2	chr3:107789832_107789852del
chr3	107789832_107789837del	AGCAAAT	A	BBX_e14	ENSE00003542238	BBX_e14_del116to121	TGAGAAATACACAATATTTTTTATGAAACATTGTGAATTTAAAATATATTTATATTAATATTGTCTGTAGGTCCTTTCCAGTCTCAGAAAAAGAACTTATTCCACAAAATTGTCAATAAGCACAAAAAGGAGAAGCCCAATGTTCCGGAAAAAGGTATTGGTGCCCTCCATCCTCCATG	MUT3	116	121	6	GCAAAU	∆6nt	∆6nt	Exon	Exon	Exon	84	79.6833773087071	77.3809523809524	87.2675250357654	86.4406177869545	82.9094645756306	-3.5311532113239	0.956547134400964	1.85237895665186	1.57922439788389	-0.27315455876797	0.000102769282292616	yes	neg1	chr3:107789832_107789837del
chr3	107789832del	AG	A	BBX_e14	ENSE00003542238	BBX_e14_del116to116	TGAGAAATACACAATATTTTTTATGAAACATTGTGAATTTAAAATATATTTATATTAATATTGTCTGTAGGTCCTTTCCAGTCTCAGAAAAAGAACTTATTCCACAAAATTGTCACAAATATAAGCACAAAAAGGAGAAGCCCAATGTTCCGGAAAAAGGTATTGGTGCCCTCCATCCTCCATG	MUT3	116	116	1	G	∆1nt	∆1nt	Exon	Exon	Exon	89	71.4285714285714	70.1676963812886	77.9642058165548	86.4406177869545	77.3538309902275	-9.086786796727	0.986873431443353	1.85237895665186	1.22839940480311	-0.62397955184875	3.20830708078215e-27	yes	neg2	chr3:107789832del
chr3	107789832	G	C	BBX_e14	ENSE00003542238	BBX_e14_G116C	TGAGAAATACACAATATTTTTTATGAAACATTGTGAATTTAAAATATATTTATATTAATATTGTCTGTAGGTCCTTTCCAGTCTCAGAAAAAGAACTTATTCCACAAAATTGTCACCAAATATAAGCACAAAAAGGAGAAGCCCAATGTTCCGGAAAAAGGTATTGGTGCCCTCCATCCTCCATG	MUT3	116	116	1	G	C	sub	Exon	Exon	Exon	90	70.6349206349206	80.4232804232804	84.235453315291	86.4406177869545	84.476932716119	-1.9636850708355	0.923917463866158	1.85237895665186	1.69415138198904	-0.15822757466282	0.0341140546066819	yes	neg1	chr3:107789832G>C
chr3	107789833	C	A	BBX_e14	ENSE00003542238	BBX_e14_C117A	TGAGAAATACACAATATTTTTTATGAAACATTGTGAATTTAAAATATATTTATATTAATATTGTCTGTAGGTCCTTTCCAGTCTCAGAAAAAGAACTTATTCCACAAAATTGTCAGAAAATATAAGCACAAAAAGGAGAAGCCCAATGTTCCGGAAAAAGGTATTGGTGCCCTCCATCCTCCATG	MUT3	117	117	1	C	A	sub	Exon	Exon	Exon	90	79.7297297297297	73.6486486486487	84.2743817078861	86.4406177869545	80.2108811472013	-6.2297366397532	0.916862593653232	1.85237895665186	1.39952694706956	-0.4528520095823	2.68950705940453e-14	yes	neg1	chr3:107789833C>A
chr3	107789833del	GC	G	BBX_e14	ENSE00003542238	BBX_e14_del117to117	TGAGAAATACACAATATTTTTTATGAAACATTGTGAATTTAAAATATATTTATATTAATATTGTCTGTAGGTCCTTTCCAGTCTCAGAAAAAGAACTTATTCCACAAAATTGTCAGAAATATAAGCACAAAAAGGAGAAGCCCAATGTTCCGGAAAAAGGTATTGGTGCCCTCCATCCTCCATG	MUT3	117	117	1	C	∆1nt	∆1nt	Exon	Exon	Exon	89	73.3333333333333	71.280276816609	85.7245854361932	86.4406177869545	78.4347739351097	-8.0058438518448	1.10031470811856	1.85237895665186	1.29118526111173	-0.56119369554013	4.06752544884568e-17	yes	neg2	chr3:107789833del
chr3	107789833_107789835del	GCAA	G	BBX_e14	ENSE00003542238	BBX_e14_del117to119	TGAGAAATACACAATATTTTTTATGAAACATTGTGAATTTAAAATATATTTATATTAATATTGTCTGTAGGTCCTTTCCAGTCTCAGAAAAAGAACTTATTCCACAAAATTGTCAGATATAAGCACAAAAAGGAGAAGCCCAATGTTCCGGAAAAAGGTATTGGTGCCCTCCATCCTCCATG	MUT3	117	119	3	CAA	∆3nt	∆3nt	Exon	Exon	Exon	87	61.1190817790531	66.5119876256767	75.8656330749354	86.4406177869545	74.3667785575911	-12.0738392293634	0.98785160650679	1.85237895665186	1.06512009457523	-0.78725886207663	8.13269602143484e-50	yes	neg2	chr3:107789833_107789835del
chr3	107789837_107789839del	ATAT	A	BBX_e14	ENSE00003542238	BBX_e14_del121to123	TGAGAAATACACAATATTTTTTATGAAACATTGTGAATTTAAAATATATTTATATTAATATTGTCTGTAGGTCCTTTCCAGTCTCAGAAAAAGAACTTATTCCACAAAATTGTCAGCAAAAAGCACAAAAAGGAGAAGCCCAATGTTCCGGAAAAAGGTATTGGTGCCCTCCATCCTCCATG	MUT3	121	123	3	UAU	∆3nt	∆3nt	Exon	Exon	Exon	87	82.7127659574468	90.3355704697987	92.1779141104294	86.4406177869545	91.6126123331885	5.171994546234	0.774978354370031	1.85237895665186	2.39083984214922	0.53846088549736	2.16425305548198e-07	yes	pos2	chr3:107789837_107789839del
chr3	107789837	T	A	BBX_e14	ENSE00003542238	BBX_e14_T121A	TGAGAAATACACAATATTTTTTATGAAACATTGTGAATTTAAAATATATTTATATTAATATTGTCTGTAGGTCCTTTCCAGTCTCAGAAAAAGAACTTATTCCACAAAATTGTCAGCAAAAATAAGCACAAAAAGGAGAAGCCCAATGTTCCGGAAAAAGGTATTGGTGCCCTCCATCCTCCATG	MUT3	121	121	1	U	A	sub	Exon	Exon	Exon	90	84.6325167037862	87.2454448017149	89.4772117962467	86.4406177869545	89.7399072454607	3.29928945850621	0.761253195138064	1.85237895665186	2.16865368685017	0.31627473019831	0.00023560937986181	yes	pos1	chr3:107789837T>A
chr3	107789837del	AT	A	BBX_e14	ENSE00003542238	BBX_e14_del121to121	TGAGAAATACACAATATTTTTTATGAAACATTGTGAATTTAAAATATATTTATATTAATATTGTCTGTAGGTCCTTTCCAGTCTCAGAAAAAGAACTTATTCCACAAAATTGTCAGCAAAATAAGCACAAAAAGGAGAAGCCCAATGTTCCGGAAAAAGGTATTGGTGCCCTCCATCCTCCATG	MUT3	121	121	1	U	∆1nt	∆1nt	Exon	Exon	Exon	89	87.0689655172414	84.2596521001273	91.3120120876354	86.4406177869545	87.8298705113441	1.3892527243896	0.528141933557728	1.85237895665186	1.97641710668685	0.12403815003499	0.0185035603763077	yes	pos1	chr3:107789837del
chr3	107789837_107789842del	ATATAAG	A	BBX_e14	ENSE00003542238	BBX_e14_del121to126	TGAGAAATACACAATATTTTTTATGAAACATTGTGAATTTAAAATATATTTATATTAATATTGTCTGTAGGTCCTTTCCAGTCTCAGAAAAAGAACTTATTCCACAAAATTGTCAGCAAACACAAAAAGGAGAAGCCCAATGTTCCGGAAAAAGGTATTGGTGCCCTCCATCCTCCATG	MUT3	121	126	6	UAUAAG	∆6nt	∆6nt	Exon	Exon	Exon	84	90.7441016333938	91.3079470198676	95.5489614243323	86.4406177869545	92.9817432802272	6.5411254932727	0.558471186702829	1.85237895665186	2.5838883083855	0.73150935173364	5.89363694174939e-17	yes	pos2	chr3:107789837_107789842del
chr3	107789837	T	C	BBX_e14	ENSE00003542238	BBX_e14_T121C	TGAGAAATACACAATATTTTTTATGAAACATTGTGAATTTAAAATATATTTATATTAATATTGTCTGTAGGTCCTTTCCAGTCTCAGAAAAAGAACTTATTCCACAAAATTGTCAGCAAACATAAGCACAAAAAGGAGAAGCCCAATGTTCCGGAAAAAGGTATTGGTGCCCTCCATCCTCCATG	MUT3	121	121	1	U	C	sub	Exon	Exon	Exon	90	88.0903490759754	87.2294372294372	90.3353057199211	86.4406177869545	89.9693364974887	3.52871871053421	0.750561397318026	1.85237895665186	2.19382215511182	0.34144319845996	7.65790976685857e-05	yes	pos1	chr3:107789837T>C
chr3	107789837_107789857del	ATATAAGCACAAAAAGGAGAAG	A	BBX_e14	ENSE00003542238	BBX_e14_del121to141	TGAGAAATACACAATATTTTTTATGAAACATTGTGAATTTAAAATATATTTATATTAATATTGTCTGTAGGTCCTTTCCAGTCTCAGAAAAAGAACTTATTCCACAAAATTGTCAGCAAACCCAATGTTCCGGAAAAAGGTATTGGTGCCCTCCATCCTCCATG	MUT3	121	141	21	UAUAAGCACAAAAAGGAGAAG	∆21nt	∆21nt	Exon	Exon	Exon	69	70.0262927256792	76.3749402199904	82.1822578207647	86.4406177869545	81.8182180350066	-4.6223997519479	0.483849972014515	1.85237895665186	1.5040798313536	-0.34829912529826	2.29942864118441e-24	yes	neg1	chr3:107789837_107789857del
chr3	107789837	T	G	BBX_e14	ENSE00003542238	BBX_e14_T121G	TGAGAAATACACAATATTTTTTATGAAACATTGTGAATTTAAAATATATTTATATTAATATTGTCTGTAGGTCCTTTCCAGTCTCAGAAAAAGAACTTATTCCACAAAATTGTCAGCAAAGATAAGCACAAAAAGGAGAAGCCCAATGTTCCGGAAAAAGGTATTGGTGCCCTCCATCCTCCATG	MUT3	121	121	1	U	G	sub	Exon	Exon	Exon	90	88.7387387387387	87.6943005181347	96.9522240527183	86.4406177869545	90.7151540740698	4.27453628711531	0.767374232405352	1.85237895665186	2.27934082146322	0.42696186481136	5.82081800756573e-06	yes	pos1	chr3:107789837T>G
chr3	107789839	T	A	BBX_e14	ENSE00003542238	BBX_e14_T123A	TGAGAAATACACAATATTTTTTATGAAACATTGTGAATTTAAAATATATTTATATTAATATTGTCTGTAGGTCCTTTCCAGTCTCAGAAAAAGAACTTATTCCACAAAATTGTCAGCAAATAAAAGCACAAAAAGGAGAAGCCCAATGTTCCGGAAAAAGGTATTGGTGCCCTCCATCCTCCATG	MUT3	123	123	1	U	A	sub	Exon	Exon	Exon	90	87.2047244094488	86.178107606679	94.672131147541	86.4406177869545	89.3814872778328	2.94086949087831	0.71632955620986	1.85237895665186	2.1303146222939	0.27793566564204	0.000411992124547578	yes	pos1	chr3:107789839T>A
chr3	107789839del	AT	A	BBX_e14	ENSE00003542238	BBX_e14_del123to123	TGAGAAATACACAATATTTTTTATGAAACATTGTGAATTTAAAATATATTTATATTAATATTGTCTGTAGGTCCTTTCCAGTCTCAGAAAAAGAACTTATTCCACAAAATTGTCAGCAAATAAAGCACAAAAAGGAGAAGCCCAATGTTCCGGAAAAAGGTATTGGTGCCCTCCATCCTCCATG	MUT3	123	123	1	U	∆1nt	∆1nt	Exon	Exon	Exon	89	89.2100192678227	92.1954314720812	95.8333333333333	86.4406177869545	93.4972592589539	7.0566414719994	0.484390038441123	1.85237895665186	2.66570838262676	0.8133294259749	1.38623492923079e-23	yes	pos2	chr3:107789839del
chr3	107789838_107789843del	TATAAGC	T	BBX_e14	ENSE00003542238	BBX_e14_del122to127	TGAGAAATACACAATATTTTTTATGAAACATTGTGAATTTAAAATATATTTATATTAATATTGTCTGTAGGTCCTTTCCAGTCTCAGAAAAAGAACTTATTCCACAAAATTGTCAGCAAATACAAAAAGGAGAAGCCCAATGTTCCGGAAAAAGGTATTGGTGCCCTCCATCCTCCATG	MUT3	122	127	6	AUAAGC	∆6nt	∆6nt	Exon	Exon	Exon	84	90.0124843945069	89.261744966443	95.5689471818504	86.4406177869545	91.5465267028369	5.1059089158824	0.531671812204599	1.85237895665186	2.38226993360135	0.52989097694949	5.71989193374275e-14	yes	pos2	chr3:107789838_107789843del
chr3	107789839_107789844del	ATAAGCA	A	BBX_e14	ENSE00003542238	BBX_e14_del123to128	TGAGAAATACACAATATTTTTTATGAAACATTGTGAATTTAAAATATATTTATATTAATATTGTCTGTAGGTCCTTTCCAGTCTCAGAAAAAGAACTTATTCCACAAAATTGTCAGCAAATACAAAAAGGAGAAGCCCAATGTTCCGGAAAAAGGTATTGGTGCCCTCCATCCTCCATG	MUT3	123	128	6	UAAGCA	∆6nt	∆6nt	Exon	Exon	Exon	84	90.0124843945069	89.261744966443	95.5689471818504	86.4406177869545	91.5465267028369	5.1059089158824	0.531671812204599	1.85237895665186	2.38226993360135	0.52989097694949	5.71989193374275e-14	yes	pos2	chr3:107789839_107789844del
chr3	107789839	T	C	BBX_e14	ENSE00003542238	BBX_e14_T123C	TGAGAAATACACAATATTTTTTATGAAACATTGTGAATTTAAAATATATTTATATTAATATTGTCTGTAGGTCCTTTCCAGTCTCAGAAAAAGAACTTATTCCACAAAATTGTCAGCAAATACAAGCACAAAAAGGAGAAGCCCAATGTTCCGGAAAAAGGTATTGGTGCCCTCCATCCTCCATG	MUT3	123	123	1	U	C	sub	Exon	Exon	Exon	90	92.0245398773006	92.8802588996764	96.8932038834951	86.4406177869545	94.1882651341336	7.7476473471791	0.56733834672707	1.85237895665186	2.78541647360598	0.93303751695412	9.89795880497702e-19	yes	pos2	chr3:107789839T>C
chr3	107789839_107789859del	ATAAGCACAAAAAGGAGAAGCC	A	BBX_e14	ENSE00003542238	BBX_e14_del123to143	TGAGAAATACACAATATTTTTTATGAAACATTGTGAATTTAAAATATATTTATATTAATATTGTCTGTAGGTCCTTTCCAGTCTCAGAAAAAGAACTTATTCCACAAAATTGTCAGCAAATACAATGTTCCGGAAAAAGGTATTGGTGCCCTCCATCCTCCATG	MUT3	123	143	21	UAAGCACAAAAAGGAGAAGCC	∆21nt	∆21nt	Exon	Exon	Exon	69	69.5256660168941	72.3397224058163	80.4490902051878	86.4406177869545	78.8544340531427	-7.5861837338118	0.601669512705081	1.85237895665186	1.31617331024605	-0.53620564640581	2.59031635603011e-46	yes	neg2	chr3:107789839_107789859del
chr3	107789839	T	G	BBX_e14	ENSE00003542238	BBX_e14_T123G	TGAGAAATACACAATATTTTTTATGAAACATTGTGAATTTAAAATATATTTATATTAATATTGTCTGTAGGTCCTTTCCAGTCTCAGAAAAAGAACTTATTCCACAAAATTGTCAGCAAATAGAAGCACAAAAAGGAGAAGCCCAATGTTCCGGAAAAAGGTATTGGTGCCCTCCATCCTCCATG	MUT3	123	123	1	U	G	sub	Exon	Exon	Exon	90	91.7241379310345	92	96.9788519637462	86.4406177869545	93.6421738345772	7.2015560476227	0.628626959036047	1.85237895665186	2.68979433612446	0.8374153794726	7.93199584721274e-15	yes	pos2	chr3:107789839T>G
chr3	107789838_107789840del	TATA	T	BBX_e14	ENSE00003542238	BBX_e14_del122to124	TGAGAAATACACAATATTTTTTATGAAACATTGTGAATTTAAAATATATTTATATTAATATTGTCTGTAGGTCCTTTCCAGTCTCAGAAAAAGAACTTATTCCACAAAATTGTCAGCAAATAGCACAAAAAGGAGAAGCCCAATGTTCCGGAAAAAGGTATTGGTGCCCTCCATCCTCCATG	MUT3	122	124	3	AUA	∆3nt	∆3nt	Exon	Exon	Exon	87	79.2338709677419	81.5789473684211	90.5621096460791	86.4406177869545	85.7991133079327	-0.641504479021804	0.886150572453641	1.85237895665186	1.79870426627308	-0.0536746903787799	0.513906496610431	no	mid	chr3:107789838_107789840del
chr3	107789839_107789841del	ATAA	A	BBX_e14	ENSE00003542238	BBX_e14_del123to125	TGAGAAATACACAATATTTTTTATGAAACATTGTGAATTTAAAATATATTTATATTAATATTGTCTGTAGGTCCTTTCCAGTCTCAGAAAAAGAACTTATTCCACAAAATTGTCAGCAAATAGCACAAAAAGGAGAAGCCCAATGTTCCGGAAAAAGGTATTGGTGCCCTCCATCCTCCATG	MUT3	123	125	3	UAA	∆3nt	∆3nt	Exon	Exon	Exon	87	79.2338709677419	81.5789473684211	90.5621096460791	86.4406177869545	85.7991133079327	-0.641504479021804	0.886150572453641	1.85237895665186	1.79870426627308	-0.0536746903787799	0.513906496610431	no	mid	chr3:107789839_107789841del
chr3	107789840_107789845del	TAAGCAC	T	BBX_e14	ENSE00003542238	BBX_e14_del124to129	TGAGAAATACACAATATTTTTTATGAAACATTGTGAATTTAAAATATATTTATATTAATATTGTCTGTAGGTCCTTTCCAGTCTCAGAAAAAGAACTTATTCCACAAAATTGTCAGCAAATATAAAAAGGAGAAGCCCAATGTTCCGGAAAAAGGTATTGGTGCCCTCCATCCTCCATG	MUT3	124	129	6	AAGCAC	∆6nt	∆6nt	Exon	Exon	Exon	84	80.5322128851541	81.2121212121212	88.2020354315869	86.4406177869545	85.5064605667915	-0.934157220163001	0.715843188278464	1.85237895665186	1.77488894146636	-0.0774900151855	0.219048732469372	no	mid	chr3:107789840_107789845del
chr3	107789841_107789846del	AAGCACA	A	BBX_e14	ENSE00003542238	BBX_e14_del125to130	TGAGAAATACACAATATTTTTTATGAAACATTGTGAATTTAAAATATATTTATATTAATATTGTCTGTAGGTCCTTTCCAGTCTCAGAAAAAGAACTTATTCCACAAAATTGTCAGCAAATATAAAAAGGAGAAGCCCAATGTTCCGGAAAAAGGTATTGGTGCCCTCCATCCTCCATG	MUT3	125	130	6	AGCACA	∆6nt	∆6nt	Exon	Exon	Exon	84	80.5322128851541	81.2121212121212	88.2020354315869	86.4406177869545	85.5064605667915	-0.934157220163001	0.715843188278464	1.85237895665186	1.77488894146636	-0.0774900151855	0.219048732469372	no	mid	chr3:107789841_107789846del
chr3	107789842_107789847del	AGCACAA	A	BBX_e14	ENSE00003542238	BBX_e14_del126to131	TGAGAAATACACAATATTTTTTATGAAACATTGTGAATTTAAAATATATTTATATTAATATTGTCTGTAGGTCCTTTCCAGTCTCAGAAAAAGAACTTATTCCACAAAATTGTCAGCAAATATAAAAAGGAGAAGCCCAATGTTCCGGAAAAAGGTATTGGTGCCCTCCATCCTCCATG	MUT3	126	131	6	GCACAA	∆6nt	∆6nt	Exon	Exon	Exon	84	80.5322128851541	81.2121212121212	88.2020354315869	86.4406177869545	85.5064605667915	-0.934157220163001	0.715843188278464	1.85237895665186	1.77488894146636	-0.0774900151855	0.219048732469372	no	mid	chr3:107789842_107789847del
chr3	107789842	G	A	BBX_e14	ENSE00003542238	BBX_e14_G126A	TGAGAAATACACAATATTTTTTATGAAACATTGTGAATTTAAAATATATTTATATTAATATTGTCTGTAGGTCCTTTCCAGTCTCAGAAAAAGAACTTATTCCACAAAATTGTCAGCAAATATAAACACAAAAAGGAGAAGCCCAATGTTCCGGAAAAAGGTATTGGTGCCCTCCATCCTCCATG	MUT3	126	126	1	G	A	sub	Exon	Exon	Exon	90	71	73.6063708759955	84.3501326259947	86.4406177869545	79.8939737355742	-6.5466440513803	1.06485317486771	1.85237895665186	1.37968084306397	-0.47269811358789	4.18065358103402e-12	yes	neg1	chr3:107789842G>A
chr3	107789841_107789843del	AAGC	A	BBX_e14	ENSE00003542238	BBX_e14_del125to127	TGAGAAATACACAATATTTTTTATGAAACATTGTGAATTTAAAATATATTTATATTAATATTGTCTGTAGGTCCTTTCCAGTCTCAGAAAAAGAACTTATTCCACAAAATTGTCAGCAAATATAACAAAAAGGAGAAGCCCAATGTTCCGGAAAAAGGTATTGGTGCCCTCCATCCTCCATG	MUT3	125	127	3	AGC	∆3nt	∆3nt	Exon	Exon	Exon	87	80.2447552447553	81.5119145439606	87.7106045589693	86.4406177869545	85.6999033952951	-0.740714391659403	0.781730196422021	1.85237895665186	1.79058540554352	-0.0617935511083401	0.383424681800573	no	mid	chr3:107789841_107789843del
chr3	107789842_107789844del	AGCA	A	BBX_e14	ENSE00003542238	BBX_e14_del126to128	TGAGAAATACACAATATTTTTTATGAAACATTGTGAATTTAAAATATATTTATATTAATATTGTCTGTAGGTCCTTTCCAGTCTCAGAAAAAGAACTTATTCCACAAAATTGTCAGCAAATATAACAAAAAGGAGAAGCCCAATGTTCCGGAAAAAGGTATTGGTGCCCTCCATCCTCCATG	MUT3	126	128	3	GCA	∆3nt	∆3nt	Exon	Exon	Exon	87	80.2447552447553	81.5119145439606	87.7106045589693	86.4406177869545	85.6999033952951	-0.740714391659403	0.781730196422021	1.85237895665186	1.79058540554352	-0.0617935511083401	0.383424681800573	no	mid	chr3:107789842_107789844del
chr3	107789842del	AG	A	BBX_e14	ENSE00003542238	BBX_e14_del126to126	TGAGAAATACACAATATTTTTTATGAAACATTGTGAATTTAAAATATATTTATATTAATATTGTCTGTAGGTCCTTTCCAGTCTCAGAAAAAGAACTTATTCCACAAAATTGTCAGCAAATATAACACAAAAAGGAGAAGCCCAATGTTCCGGAAAAAGGTATTGGTGCCCTCCATCCTCCATG	MUT3	126	126	1	G	∆1nt	∆1nt	Exon	Exon	Exon	89	80.2083333333333	78.7894201424212	88.1114551083591	86.4406177869545	83.7845058642087	-2.6561119227458	0.660002349069784	1.85237895665186	1.6422808828835	-0.21009807376836	3.73910462840523e-05	yes	neg1	chr3:107789842del
chr3	107789842	G	C	BBX_e14	ENSE00003542238	BBX_e14_G126C	TGAGAAATACACAATATTTTTTATGAAACATTGTGAATTTAAAATATATTTATATTAATATTGTCTGTAGGTCCTTTCCAGTCTCAGAAAAAGAACTTATTCCACAAAATTGTCAGCAAATATAACCACAAAAAGGAGAAGCCCAATGTTCCGGAAAAAGGTATTGGTGCCCTCCATCCTCCATG	MUT3	126	126	1	G	C	sub	Exon	Exon	Exon	90	83.641975308642	88.6477462437396	92.680412371134	86.4406177869545	90.6274056498118	4.1867878628573	0.883685586574089	1.85237895665186	2.26896672164211	0.41658776499025	0.000111867937044287	yes	pos1	chr3:107789842G>C
chr3	107789843_107789845del	GCAC	G	BBX_e14	ENSE00003542238	BBX_e14_del127to129	TGAGAAATACACAATATTTTTTATGAAACATTGTGAATTTAAAATATATTTATATTAATATTGTCTGTAGGTCCTTTCCAGTCTCAGAAAAAGAACTTATTCCACAAAATTGTCAGCAAATATAAGAAAAAGGAGAAGCCCAATGTTCCGGAAAAAGGTATTGGTGCCCTCCATCCTCCATG	MUT3	127	129	3	CAC	∆3nt	∆3nt	Exon	Exon	Exon	87	90.1345291479821	92.239467849224	95.4653937947494	86.4406177869545	93.5197101270738	7.0790923401193	0.816399252969762	1.85237895665186	2.66940697473689	0.81702801808503	3.30316414061293e-09	yes	pos2	chr3:107789843_107789845del
chr3	107789843	C	A	BBX_e14	ENSE00003542238	BBX_e14_C127A	TGAGAAATACACAATATTTTTTATGAAACATTGTGAATTTAAAATATATTTATATTAATATTGTCTGTAGGTCCTTTCCAGTCTCAGAAAAAGAACTTATTCCACAAAATTGTCAGCAAATATAAGAACAAAAAGGAGAAGCCCAATGTTCCGGAAAAAGGTATTGGTGCCCTCCATCCTCCATG	MUT3	127	127	1	C	A	sub	Exon	Exon	Exon	90	90.7894736842105	88.1615598885794	95.5404383975813	86.4406177869545	91.085950747145	4.6453329601905	0.778606865907366	1.85237895665186	2.32417497460314	0.47179601795128	1.86813175848456e-06	yes	pos1	chr3:107789843C>A
chr3	107789843_107789848del	GCACAAA	G	BBX_e14	ENSE00003542238	BBX_e14_del127to132	TGAGAAATACACAATATTTTTTATGAAACATTGTGAATTTAAAATATATTTATATTAATATTGTCTGTAGGTCCTTTCCAGTCTCAGAAAAAGAACTTATTCCACAAAATTGTCAGCAAATATAAGAAGGAGAAGCCCAATGTTCCGGAAAAAGGTATTGGTGCCCTCCATCCTCCATG	MUT3	127	132	6	CACAAA	∆6nt	∆6nt	Exon	Exon	Exon	84	91.3559322033898	94.6094609460946	94.3967981703831	86.4406177869545	94.9940782816146	8.5534604946601	0.547680113090286	1.85237895665186	2.94319300045049	1.09081404379863	1.30670102231119e-20	yes	pos3	chr3:107789843_107789848del
chr3	107789843del	GC	G	BBX_e14	ENSE00003542238	BBX_e14_del127to127	TGAGAAATACACAATATTTTTTATGAAACATTGTGAATTTAAAATATATTTATATTAATATTGTCTGTAGGTCCTTTCCAGTCTCAGAAAAAGAACTTATTCCACAAAATTGTCAGCAAATATAAGACAAAAAGGAGAAGCCCAATGTTCCGGAAAAAGGTATTGGTGCCCTCCATCCTCCATG	MUT3	127	127	1	C	∆1nt	∆1nt	Exon	Exon	Exon	89	75.4098360655738	87.3146622734761	89.7989949748744	86.4406177869545	89.4421227356425	3.00150494868801	0.692059216520745	1.85237895665186	2.13671950131389	0.28434054466203	0.000195158966665644	yes	pos1	chr3:107789843del
chr3	107789845	C	A	BBX_e14	ENSE00003542238	BBX_e14_C129A	TGAGAAATACACAATATTTTTTATGAAACATTGTGAATTTAAAATATATTTATATTAATATTGTCTGTAGGTCCTTTCCAGTCTCAGAAAAAGAACTTATTCCACAAAATTGTCAGCAAATATAAGCAAAAAAAGGAGAAGCCCAATGTTCCGGAAAAAGGTATTGGTGCCCTCCATCCTCCATG	MUT3	129	129	1	C	A	sub	Exon	Exon	Exon	90	81.3073394495413	82.2344322344322	87.7325764742983	86.4406177869545	86.2202575002618	-0.2203602866927	0.669322313140829	1.85237895665186	1.83370557697387	-0.0186733796779901	0.772168650203416	no	mid	chr3:107789845C>A
chr3	107789845del	AC	A	BBX_e14	ENSE00003542238	BBX_e14_del129to129	TGAGAAATACACAATATTTTTTATGAAACATTGTGAATTTAAAATATATTTATATTAATATTGTCTGTAGGTCCTTTCCAGTCTCAGAAAAAGAACTTATTCCACAAAATTGTCAGCAAATATAAGCAAAAAAGGAGAAGCCCAATGTTCCGGAAAAAGGTATTGGTGCCCTCCATCCTCCATG	MUT3	129	129	1	C	∆1nt	∆1nt	Exon	Exon	Exon	89	80.0424628450106	82.1661998132587	89.8127753303965	86.4406177869545	86.1934412701227	-0.247176516831804	0.817572441247464	1.85237895665186	1.83145033788232	-0.0209286187695401	0.78883260495112	no	mid	chr3:107789845del
chr3	107789844_107789846del	CACA	C	BBX_e14	ENSE00003542238	BBX_e14_del128to130	TGAGAAATACACAATATTTTTTATGAAACATTGTGAATTTAAAATATATTTATATTAATATTGTCTGTAGGTCCTTTCCAGTCTCAGAAAAAGAACTTATTCCACAAAATTGTCAGCAAATATAAGCAAAAGGAGAAGCCCAATGTTCCGGAAAAAGGTATTGGTGCCCTCCATCCTCCATG	MUT3	128	130	3	ACA	∆3nt	∆3nt	Exon	Exon	Exon	87	89.9598393574297	88.9081455805893	93.45703125	86.4406177869545	91.3731984148338	4.9325806278793	0.850333399187378	1.85237895665186	2.36007838094054	0.50769942428868	5.13982198860736e-06	yes	pos2	chr3:107789844_107789846del
chr3	107789845_107789847del	ACAA	A	BBX_e14	ENSE00003542238	BBX_e14_del129to131	TGAGAAATACACAATATTTTTTATGAAACATTGTGAATTTAAAATATATTTATATTAATATTGTCTGTAGGTCCTTTCCAGTCTCAGAAAAAGAACTTATTCCACAAAATTGTCAGCAAATATAAGCAAAAGGAGAAGCCCAATGTTCCGGAAAAAGGTATTGGTGCCCTCCATCCTCCATG	MUT3	129	131	3	CAA	∆3nt	∆3nt	Exon	Exon	Exon	87	89.9598393574297	88.9081455805893	93.45703125	86.4406177869545	91.3731984148338	4.9325806278793	0.850333399187378	1.85237895665186	2.36007838094054	0.50769942428868	5.13982198860736e-06	yes	pos2	chr3:107789845_107789847del
chr3	107789850_107789870del	AAGGAGAAGCCCAATGTTCCGG	A	BBX_e14	ENSE00003542238	BBX_e14_del134to154	TGAGAAATACACAATATTTTTTATGAAACATTGTGAATTTAAAATATATTTATATTAATATTGTCTGTAGGTCCTTTCCAGTCTCAGAAAAAGAACTTATTCCACAAAATTGTCAGCAAATATAAGCACAAAAAAAAAGGTATTGGTGCCCTCCATCCTCCATG	MUT3	134	154	21	AGGAGAAGCCCAAUGUUCCGG	∆21nt	∆21nt	Exon	Exon	Exon	69	14.7991543340381	18.3617021276596	24.6854663774404	86.4406177869545	28.9401811937044	-57.5004365932501	0.694131801015506	1.85237895665186	-0.898291058524114	-2.75067001517597	0	yes	neg4	chr3:107789850_107789870del
chr3	107789851_107789871del	AGGAGAAGCCCAATGTTCCGGA	A	BBX_e14	ENSE00003542238	BBX_e14_del135to155	TGAGAAATACACAATATTTTTTATGAAACATTGTGAATTTAAAATATATTTATATTAATATTGTCTGTAGGTCCTTTCCAGTCTCAGAAAAAGAACTTATTCCACAAAATTGTCAGCAAATATAAGCACAAAAAAAAAGGTATTGGTGCCCTCCATCCTCCATG	MUT3	135	155	21	GGAGAAGCCCAAUGUUCCGGA	∆21nt	∆21nt	Exon	Exon	Exon	69	14.7991543340381	18.3617021276596	24.6854663774404	86.4406177869545	28.9401811937044	-57.5004365932501	0.694131801015506	1.85237895665186	-0.898291058524114	-2.75067001517597	0	yes	neg4	chr3:107789851_107789871del
chr3	107789851	G	A	BBX_e14	ENSE00003542238	BBX_e14_G135A	TGAGAAATACACAATATTTTTTATGAAACATTGTGAATTTAAAATATATTTATATTAATATTGTCTGTAGGTCCTTTCCAGTCTCAGAAAAAGAACTTATTCCACAAAATTGTCAGCAAATATAAGCACAAAAAAGAGAAGCCCAATGTTCCGGAAAAAGGTATTGGTGCCCTCCATCCTCCATG	MUT3	135	135	1	G	A	sub	Exon	Exon	Exon	90	70.0587084148728	73.4468937875752	81.4413265306123	86.4406177869545	79.6713492352862	-6.7692685516683	1.00164133442131	1.85237895665186	1.36587877982371	-0.48650017682815	1.99574459286169e-14	yes	neg1	chr3:107789851G>A
chr3	107789851	G	C	BBX_e14	ENSE00003542238	BBX_e14_G135C	TGAGAAATACACAATATTTTTTATGAAACATTGTGAATTTAAAATATATTTATATTAATATTGTCTGTAGGTCCTTTCCAGTCTCAGAAAAAGAACTTATTCCACAAAATTGTCAGCAAATATAAGCACAAAAACGAGAAGCCCAATGTTCCGGAAAAAGGTATTGGTGCCCTCCATCCTCCATG	MUT3	135	135	1	G	C	sub	Exon	Exon	Exon	90	72.7984344422701	80.1375752364574	83.3948339483395	86.4406177869545	84.404635476158	-2.0359823107965	0.839652167240342	1.85237895665186	1.68864859860567	-0.16373035804619	0.0153124608061274	yes	neg1	chr3:107789851G>C
chr3	107789852_107789872del	GGAGAAGCCCAATGTTCCGGAA	G	BBX_e14	ENSE00003542238	BBX_e14_del136to156	TGAGAAATACACAATATTTTTTATGAAACATTGTGAATTTAAAATATATTTATATTAATATTGTCTGTAGGTCCTTTCCAGTCTCAGAAAAAGAACTTATTCCACAAAATTGTCAGCAAATATAAGCACAAAAAGAAAGGTATTGGTGCCCTCCATCCTCCATG	MUT3	136	156	21	GAGAAGCCCAAUGUUCCGGAA	∆21nt	∆21nt	Exon	Exon	Exon	69	9.81651376146789	11.968777103209	16.5109761793554	86.4406177869545	20.5565676084144	-65.8840501785401	0.751186642700463	1.85237895665186	-1.35186474461571	-3.20424370126757	0	yes	neg5	chr3:107789852_107789872del
chr3	107789852	G	A	BBX_e14	ENSE00003542238	BBX_e14_G136A	TGAGAAATACACAATATTTTTTATGAAACATTGTGAATTTAAAATATATTTATATTAATATTGTCTGTAGGTCCTTTCCAGTCTCAGAAAAAGAACTTATTCCACAAAATTGTCAGCAAATATAAGCACAAAAAGAAGAAGCCCAATGTTCCGGAAAAAGGTATTGGTGCCCTCCATCCTCCATG	MUT3	136	136	1	G	A	sub	Exon	Exon	Exon	90	89.7849462365591	90.6110283159463	94.959495949595	86.4406177869545	92.4758797073127	6.0352619203582	0.742678414597192	1.85237895665186	2.50883395141887	0.65645499476701	2.05099412815448e-09	yes	pos2	chr3:107789852G>A
chr3	107789850_107789852del	AAGG	A	BBX_e14	ENSE00003542238	BBX_e14_del134to136	TGAGAAATACACAATATTTTTTATGAAACATTGTGAATTTAAAATATATTTATATTAATATTGTCTGTAGGTCCTTTCCAGTCTCAGAAAAAGAACTTATTCCACAAAATTGTCAGCAAATATAAGCACAAAAAGAAGCCCAATGTTCCGGAAAAAGGTATTGGTGCCCTCCATCCTCCATG	MUT3	134	136	3	AGG	∆3nt	∆3nt	Exon	Exon	Exon	87	83.6220472440945	80.8475957620212	88.7368421052632	86.4406177869545	85.4111750772457	-1.02944270970879	0.786838553847375	1.85237895665186	1.76722112855511	-0.08515782809675	0.216131117234551	no	mid	chr3:107789850_107789852del
chr3	107789851_107789853del	AGGA	A	BBX_e14	ENSE00003542238	BBX_e14_del135to137	TGAGAAATACACAATATTTTTTATGAAACATTGTGAATTTAAAATATATTTATATTAATATTGTCTGTAGGTCCTTTCCAGTCTCAGAAAAAGAACTTATTCCACAAAATTGTCAGCAAATATAAGCACAAAAAGAAGCCCAATGTTCCGGAAAAAGGTATTGGTGCCCTCCATCCTCCATG	MUT3	135	137	3	GGA	∆3nt	∆3nt	Exon	Exon	Exon	87	83.6220472440945	80.8475957620212	88.7368421052632	86.4406177869545	85.4111750772457	-1.02944270970879	0.786838553847375	1.85237895665186	1.76722112855511	-0.08515782809675	0.216131117234551	no	mid	chr3:107789851_107789853del
chr3	107789852_107789854del	GGAG	G	BBX_e14	ENSE00003542238	BBX_e14_del136to138	TGAGAAATACACAATATTTTTTATGAAACATTGTGAATTTAAAATATATTTATATTAATATTGTCTGTAGGTCCTTTCCAGTCTCAGAAAAAGAACTTATTCCACAAAATTGTCAGCAAATATAAGCACAAAAAGAAGCCCAATGTTCCGGAAAAAGGTATTGGTGCCCTCCATCCTCCATG	MUT3	136	138	3	GAG	∆3nt	∆3nt	Exon	Exon	Exon	87	83.6220472440945	80.8475957620212	88.7368421052632	86.4406177869545	85.4111750772457	-1.02944270970879	0.786838553847375	1.85237895665186	1.76722112855511	-0.08515782809675	0.216131117234551	no	mid	chr3:107789852_107789854del
chr3	107789851del	AG	A	BBX_e14	ENSE00003542238	BBX_e14_del135to135	TGAGAAATACACAATATTTTTTATGAAACATTGTGAATTTAAAATATATTTATATTAATATTGTCTGTAGGTCCTTTCCAGTCTCAGAAAAAGAACTTATTCCACAAAATTGTCAGCAAATATAAGCACAAAAAGAGAAGCCCAATGTTCCGGAAAAAGGTATTGGTGCCCTCCATCCTCCATG	MUT3	135	135	1	G	∆1nt	∆1nt	Exon	Exon	Exon	89	80.8791208791209	77.7504105090312	88.9407061958694	86.4406177869545	83.1837965561171	-3.2568212308374	0.837038841427275	1.85237895665186	1.59870966363485	-0.25366929301701	4.82519805451273e-05	yes	neg1	chr3:107789851del
chr3	107789852del	GG	G	BBX_e14	ENSE00003542238	BBX_e14_del136to136	TGAGAAATACACAATATTTTTTATGAAACATTGTGAATTTAAAATATATTTATATTAATATTGTCTGTAGGTCCTTTCCAGTCTCAGAAAAAGAACTTATTCCACAAAATTGTCAGCAAATATAAGCACAAAAAGAGAAGCCCAATGTTCCGGAAAAAGGTATTGGTGCCCTCCATCCTCCATG	MUT3	136	136	1	G	∆1nt	∆1nt	Exon	Exon	Exon	89	80.8791208791209	77.7504105090312	88.9407061958694	86.4406177869545	83.1837965561171	-3.2568212308374	0.837038841427275	1.85237895665186	1.59870966363485	-0.25366929301701	4.82519805451273e-05	yes	neg1	chr3:107789852del
chr3	107789852	G	C	BBX_e14	ENSE00003542238	BBX_e14_G136C	TGAGAAATACACAATATTTTTTATGAAACATTGTGAATTTAAAATATATTTATATTAATATTGTCTGTAGGTCCTTTCCAGTCTCAGAAAAAGAACTTATTCCACAAAATTGTCAGCAAATATAAGCACAAAAAGCAGAAGCCCAATGTTCCGGAAAAAGGTATTGGTGCCCTCCATCCTCCATG	MUT3	136	136	1	G	C	sub	Exon	Exon	Exon	90	75.4010695187166	75.5826859045505	85.2201257861635	86.4406177869545	81.4476257326101	-4.9929920543444	1.01090851035185	1.85237895665186	1.47936241091027	-0.37301654574159	6.9383379932445e-08	yes	neg1	chr3:107789852G>C
chr3	107789849_107789854del	AAAGGAG	A	BBX_e14	ENSE00003542238	BBX_e14_del133to138	TGAGAAATACACAATATTTTTTATGAAACATTGTGAATTTAAAATATATTTATATTAATATTGTCTGTAGGTCCTTTCCAGTCTCAGAAAAAGAACTTATTCCACAAAATTGTCAGCAAATATAAGCACAAAAAGCCCAATGTTCCGGAAAAAGGTATTGGTGCCCTCCATCCTCCATG	MUT3	133	138	6	AAGGAG	∆6nt	∆6nt	Exon	Exon	Exon	84	27.5902211874272	40.5214152700186	45.9076472025409	86.4406177869545	52.3621253148619	-34.0784924720926	0.871500930331835	1.85237895665186	0.0945553991377901	-1.75782355751407	0	yes	neg3	chr3:107789849_107789854del
chr3	107789850_107789855del	AAGGAGA	A	BBX_e14	ENSE00003542238	BBX_e14_del134to139	TGAGAAATACACAATATTTTTTATGAAACATTGTGAATTTAAAATATATTTATATTAATATTGTCTGTAGGTCCTTTCCAGTCTCAGAAAAAGAACTTATTCCACAAAATTGTCAGCAAATATAAGCACAAAAAGCCCAATGTTCCGGAAAAAGGTATTGGTGCCCTCCATCCTCCATG	MUT3	134	139	6	AGGAGA	∆6nt	∆6nt	Exon	Exon	Exon	84	27.5902211874272	40.5214152700186	45.9076472025409	86.4406177869545	52.3621253148619	-34.0784924720926	0.871500930331835	1.85237895665186	0.0945553991377901	-1.75782355751407	0	yes	neg3	chr3:107789850_107789855del
chr3	107789851_107789856del	AGGAGAA	A	BBX_e14	ENSE00003542238	BBX_e14_del135to140	TGAGAAATACACAATATTTTTTATGAAACATTGTGAATTTAAAATATATTTATATTAATATTGTCTGTAGGTCCTTTCCAGTCTCAGAAAAAGAACTTATTCCACAAAATTGTCAGCAAATATAAGCACAAAAAGCCCAATGTTCCGGAAAAAGGTATTGGTGCCCTCCATCCTCCATG	MUT3	135	140	6	GGAGAA	∆6nt	∆6nt	Exon	Exon	Exon	84	27.5902211874272	40.5214152700186	45.9076472025409	86.4406177869545	52.3621253148619	-34.0784924720926	0.871500930331835	1.85237895665186	0.0945553991377901	-1.75782355751407	0	yes	neg3	chr3:107789851_107789856del
chr3	107789852_107789857del	GGAGAAG	G	BBX_e14	ENSE00003542238	BBX_e14_del136to141	TGAGAAATACACAATATTTTTTATGAAACATTGTGAATTTAAAATATATTTATATTAATATTGTCTGTAGGTCCTTTCCAGTCTCAGAAAAAGAACTTATTCCACAAAATTGTCAGCAAATATAAGCACAAAAAGCCCAATGTTCCGGAAAAAGGTATTGGTGCCCTCCATCCTCCATG	MUT3	136	141	6	GAGAAG	∆6nt	∆6nt	Exon	Exon	Exon	84	27.5902211874272	40.5214152700186	45.9076472025409	86.4406177869545	52.3621253148619	-34.0784924720926	0.871500930331835	1.85237895665186	0.0945553991377901	-1.75782355751407	0	yes	neg3	chr3:107789852_107789857del
chr3	107789854	G	A	BBX_e14	ENSE00003542238	BBX_e14_G138A	TGAGAAATACACAATATTTTTTATGAAACATTGTGAATTTAAAATATATTTATATTAATATTGTCTGTAGGTCCTTTCCAGTCTCAGAAAAAGAACTTATTCCACAAAATTGTCAGCAAATATAAGCACAAAAAGGAAAAGCCCAATGTTCCGGAAAAAGGTATTGGTGCCCTCCATCCTCCATG	MUT3	138	138	1	G	A	sub	Exon	Exon	Exon	90	75.2941176470588	77.5240384615385	83.2283464566929	86.4406177869545	82.707844547529	-3.7327732394255	1.0158843286453	1.85237895665186	1.56506149638899	-0.28731746026287	0.000102021949001918	yes	neg1	chr3:107789854G>A
chr3	107789854del	AG	A	BBX_e14	ENSE00003542238	BBX_e14_del138to138	TGAGAAATACACAATATTTTTTATGAAACATTGTGAATTTAAAATATATTTATATTAATATTGTCTGTAGGTCCTTTCCAGTCTCAGAAAAAGAACTTATTCCACAAAATTGTCAGCAAATATAAGCACAAAAAGGAAAGCCCAATGTTCCGGAAAAAGGTATTGGTGCCCTCCATCCTCCATG	MUT3	138	138	1	G	∆1nt	∆1nt	Exon	Exon	Exon	89	67.0631290027448	75.2282157676349	80.1945181255526	86.4406177869545	80.8975786627079	-5.5430391242466	0.638831279285992	1.85237895665186	1.44336879500921	-0.40901016164265	1.53762682147517e-21	yes	neg1	chr3:107789854del
chr3	107789853_107789873del	GAGAAGCCCAATGTTCCGGAAA	G	BBX_e14	ENSE00003542238	BBX_e14_del137to157	TGAGAAATACACAATATTTTTTATGAAACATTGTGAATTTAAAATATATTTATATTAATATTGTCTGTAGGTCCTTTCCAGTCTCAGAAAAAGAACTTATTCCACAAAATTGTCAGCAAATATAAGCACAAAAAGGAAGGTATTGGTGCCCTCCATCCTCCATG	MUT3	137	157	21	AGAAGCCCAAUGUUCCGGAAA	∆21nt	∆21nt	Exon	Exon	Exon	69	0.940005529444291	1.43258012110471	2.09387130925773	86.4406177869545	3.30284801086215	-83.1377697760924	0.274837222129765	1.85237895665186	-3.3767988201324	-5.22917777678426	0	yes	neg5	chr3:107789853_107789873del
chr3	107789854_107789874del	AGAAGCCCAATGTTCCGGAAAA	A	BBX_e14	ENSE00003542238	BBX_e14_del138to158	TGAGAAATACACAATATTTTTTATGAAACATTGTGAATTTAAAATATATTTATATTAATATTGTCTGTAGGTCCTTTCCAGTCTCAGAAAAAGAACTTATTCCACAAAATTGTCAGCAAATATAAGCACAAAAAGGAAGGTATTGGTGCCCTCCATCCTCCATG	MUT3	138	158	21	GAAGCCCAAUGUUCCGGAAAA	∆21nt	∆21nt	5'SS	Exon	Exon	69	0.940005529444291	1.43258012110471	2.09387130925773	86.4406177869545	3.30284801086215	-83.1377697760924	0.274837222129765	1.85237895665186	-3.3767988201324	-5.22917777678426	0	yes	neg5	chr3:107789854_107789874del
chr3	107789854	G	C	BBX_e14	ENSE00003542238	BBX_e14_G138C	TGAGAAATACACAATATTTTTTATGAAACATTGTGAATTTAAAATATATTTATATTAATATTGTCTGTAGGTCCTTTCCAGTCTCAGAAAAAGAACTTATTCCACAAAATTGTCAGCAAATATAAGCACAAAAAGGACAAGCCCAATGTTCCGGAAAAAGGTATTGGTGCCCTCCATCCTCCATG	MUT3	138	138	1	G	C	sub	Exon	Exon	Exon	90	81.4765100671141	81.0500905250453	89.2945036915505	86.4406177869545	85.4358869139941	-1.0047308729604	0.682775326927024	1.85237895665186	1.76920573895567	-0.0831732176961901	0.163176791846937	no	mid	chr3:107789854G>C
chr3	107789854_107789859del	AGAAGCC	A	BBX_e14	ENSE00003542238	BBX_e14_del138to143	TGAGAAATACACAATATTTTTTATGAAACATTGTGAATTTAAAATATATTTATATTAATATTGTCTGTAGGTCCTTTCCAGTCTCAGAAAAAGAACTTATTCCACAAAATTGTCAGCAAATATAAGCACAAAAAGGACAATGTTCCGGAAAAAGGTATTGGTGCCCTCCATCCTCCATG	MUT3	138	143	6	GAAGCC	∆6nt	∆6nt	Exon	Exon	Exon	84	72.9289940828402	77.9259259259259	85.1904761904762	86.4406177869545	82.9452255468382	-3.4953922401163	0.80708625388642	1.85237895665186	1.58175026566642	-0.27062869098544	5.25363641164461e-06	yes	neg1	chr3:107789854_107789859del
chr3	107789857	G	A	BBX_e14	ENSE00003542238	BBX_e14_G141A	TGAGAAATACACAATATTTTTTATGAAACATTGTGAATTTAAAATATATTTATATTAATATTGTCTGTAGGTCCTTTCCAGTCTCAGAAAAAGAACTTATTCCACAAAATTGTCAGCAAATATAAGCACAAAAAGGAGAAACCCAATGTTCCGGAAAAAGGTATTGGTGCCCTCCATCCTCCATG	MUT3	141	141	1	G	A	sub	Exon	Exon	Exon	90	78.1388478581979	80.4421768707483	89.198606271777	86.4406177869545	84.931555353372	-1.5090624335825	0.816347540838098	1.85237895665186	1.72924290225349	-0.12313605439837	0.071165028178828	yes	neg1	chr3:107789857G>A
chr3	107789857_107789859del	AGCC	A	BBX_e14	ENSE00003542238	BBX_e14_del141to143	TGAGAAATACACAATATTTTTTATGAAACATTGTGAATTTAAAATATATTTATATTAATATTGTCTGTAGGTCCTTTCCAGTCTCAGAAAAAGAACTTATTCCACAAAATTGTCAGCAAATATAAGCACAAAAAGGAGAACAATGTTCCGGAAAAAGGTATTGGTGCCCTCCATCCTCCATG	MUT3	141	143	3	GCC	∆3nt	∆3nt	Exon	Exon	Exon	87	86.4464692482916	86.7864015394484	90.2367941712204	86.4406177869545	89.5624779753511	3.1218601883966	0.602228322173344	1.85237895665186	2.14952925935387	0.29715030270201	9.15680268023643e-06	yes	pos1	chr3:107789857_107789859del
chr3	107789857del	AG	A	BBX_e14	ENSE00003542238	BBX_e14_del141to141	TGAGAAATACACAATATTTTTTATGAAACATTGTGAATTTAAAATATATTTATATTAATATTGTCTGTAGGTCCTTTCCAGTCTCAGAAAAAGAACTTATTCCACAAAATTGTCAGCAAATATAAGCACAAAAAGGAGAACCCAATGTTCCGGAAAAAGGTATTGGTGCCCTCCATCCTCCATG	MUT3	141	141	1	G	∆1nt	∆1nt	Exon	Exon	Exon	89	80.8	89.4865525672372	91.6857360793288	86.4406177869545	90.9947083463037	4.5540905593492	0.768207212103559	1.85237895665186	2.31298898870907	0.46061003205721	1.93959440096567e-06	yes	pos1	chr3:107789857del
chr3	107789857	G	C	BBX_e14	ENSE00003542238	BBX_e14_G141C	TGAGAAATACACAATATTTTTTATGAAACATTGTGAATTTAAAATATATTTATATTAATATTGTCTGTAGGTCCTTTCCAGTCTCAGAAAAAGAACTTATTCCACAAAATTGTCAGCAAATATAAGCACAAAAAGGAGAACCCCAATGTTCCGGAAAAAGGTATTGGTGCCCTCCATCCTCCATG	MUT3	141	141	1	G	C	sub	Exon	Exon	Exon	90	81.0224632068164	82.0388349514563	90.6687007373506	86.4406177869545	86.1105718246715	-0.330045962282999	0.581021790844014	1.85237895665186	1.82450420148036	-0.0278747551715	0.622210067620082	no	mid	chr3:107789857G>C
chr3	107789858_107789860del	GCCC	G	BBX_e14	ENSE00003542238	BBX_e14_del142to144	TGAGAAATACACAATATTTTTTATGAAACATTGTGAATTTAAAATATATTTATATTAATATTGTCTGTAGGTCCTTTCCAGTCTCAGAAAAAGAACTTATTCCACAAAATTGTCAGCAAATATAAGCACAAAAAGGAGAAGAATGTTCCGGAAAAAGGTATTGGTGCCCTCCATCCTCCATG	MUT3	142	144	3	CCC	∆3nt	∆3nt	Exon	Exon	Exon	87	91.2698412698413	92.3150816522575	95.2835485682201	86.4406177869545	93.6577311591372	7.2171133721827	0.569613251340819	1.85237895665186	2.69241041347066	0.8400314568188	8.88155003768723e-18	yes	pos2	chr3:107789858_107789860del
chr3	107789858	C	A	BBX_e14	ENSE00003542238	BBX_e14_C142A	TGAGAAATACACAATATTTTTTATGAAACATTGTGAATTTAAAATATATTTATATTAATATTGTCTGTAGGTCCTTTCCAGTCTCAGAAAAAGAACTTATTCCACAAAATTGTCAGCAAATATAAGCACAAAAAGGAGAAGACCAATGTTCCGGAAAAAGGTATTGGTGCCCTCCATCCTCCATG	MUT3	142	142	1	C	A	sub	Exon	Exon	Exon	90	95.0177935943061	90.6647807637907	96.2814070351759	86.4406177869545	93.0555555972368	6.61493781028231	0.692216504986961	1.85237895665186	2.59525471340688	0.74287575675502	1.24076024340758e-11	yes	pos2	chr3:107789858C>A
chr3	107789858_107789878del	GCCCAATGTTCCGGAAAAAGGT	G	BBX_e14	ENSE00003542238	BBX_e14_del142to162	TGAGAAATACACAATATTTTTTATGAAACATTGTGAATTTAAAATATATTTATATTAATATTGTCTGTAGGTCCTTTCCAGTCTCAGAAAAAGAACTTATTCCACAAAATTGTCAGCAAATATAAGCACAAAAAGGAGAAGATTGGTGCCCTCCATCCTCCATG	MUT3	142	162	21	CCCAAUGUUCCGGAAAAAGGU	∆21nt	∆21nt	5'SS	Exon	Intron down	71	0	0	0	86.4406177869545	0.147898536370426	-86.2927192505841	0.102761905932363	1.85237895665186	-6.51491891123586	-8.36729786788772	1.28142236080544e-32	yes	neg5	chr3:107789858_107789878del
chr3	107789859	C	A	BBX_e14	ENSE00003542238	BBX_e14_C143A	TGAGAAATACACAATATTTTTTATGAAACATTGTGAATTTAAAATATATTTATATTAATATTGTCTGTAGGTCCTTTCCAGTCTCAGAAAAAGAACTTATTCCACAAAATTGTCAGCAAATATAAGCACAAAAAGGAGAAGCACAATGTTCCGGAAAAAGGTATTGGTGCCCTCCATCCTCCATG	MUT3	143	143	1	C	A	sub	Exon	Exon	Exon	90	90.6906906906907	94.2817294281729	91.8433931484502	86.4406177869545	94.5472695690182	8.1066517820637	0.642735495791436	1.85237895665186	2.85298343678868	1.00060448013682	3.53219494606846e-15	yes	pos3	chr3:107789859C>A
chr3	107789859_107789861del	CCCA	C	BBX_e14	ENSE00003542238	BBX_e14_del143to145	TGAGAAATACACAATATTTTTTATGAAACATTGTGAATTTAAAATATATTTATATTAATATTGTCTGTAGGTCCTTTCCAGTCTCAGAAAAAGAACTTATTCCACAAAATTGTCAGCAAATATAAGCACAAAAAGGAGAAGCATGTTCCGGAAAAAGGTATTGGTGCCCTCCATCCTCCATG	MUT3	143	145	3	CCA	∆3nt	∆3nt	Exon	Exon	Exon	87	88.1773399014779	89.6174863387978	97.0866141732284	86.4406177869545	91.9059009537735	5.465283166819	0.738171338634742	1.85237895665186	2.4296299545238	0.57725099787194	1.5265303415889e-08	yes	pos2	chr3:107789859_107789861del
chr3	107789860	C	A	BBX_e14	ENSE00003542238	BBX_e14_C144A	TGAGAAATACACAATATTTTTTATGAAACATTGTGAATTTAAAATATATTTATATTAATATTGTCTGTAGGTCCTTTCCAGTCTCAGAAAAAGAACTTATTCCACAAAATTGTCAGCAAATATAAGCACAAAAAGGAGAAGCCAAATGTTCCGGAAAAAGGTATTGGTGCCCTCCATCCTCCATG	MUT3	144	144	1	C	A	sub	Exon	Exon	Exon	90	92.5867507886435	92.6621160409556	94.5378151260504	86.4406177869545	93.9389539218282	7.49833613487371	0.52880897833853	1.85237895665186	2.74076273959339	0.88838378294153	6.24866677362789e-21	yes	pos2	chr3:107789860C>A
chr3	107789858del	GC	G	BBX_e14	ENSE00003542238	BBX_e14_del142to142	TGAGAAATACACAATATTTTTTATGAAACATTGTGAATTTAAAATATATTTATATTAATATTGTCTGTAGGTCCTTTCCAGTCTCAGAAAAAGAACTTATTCCACAAAATTGTCAGCAAATATAAGCACAAAAAGGAGAAGCCAATGTTCCGGAAAAAGGTATTGGTGCCCTCCATCCTCCATG	MUT3	142	142	1	C	∆1nt	∆1nt	Exon	Exon	Exon	89	87.9265091863517	90.9855769230769	93.7360178970917	86.4406177869545	92.4846624842003	6.0440446972458	0.689705156483364	1.85237895665186	2.51009688531013	0.65771792865827	1.01564399584829e-10	yes	pos2	chr3:107789858del
chr3	107789859del	CC	C	BBX_e14	ENSE00003542238	BBX_e14_del143to143	TGAGAAATACACAATATTTTTTATGAAACATTGTGAATTTAAAATATATTTATATTAATATTGTCTGTAGGTCCTTTCCAGTCTCAGAAAAAGAACTTATTCCACAAAATTGTCAGCAAATATAAGCACAAAAAGGAGAAGCCAATGTTCCGGAAAAAGGTATTGGTGCCCTCCATCCTCCATG	MUT3	143	143	1	C	∆1nt	∆1nt	Exon	Exon	Exon	89	87.9265091863517	90.9855769230769	93.7360178970917	86.4406177869545	92.4846624842003	6.0440446972458	0.689705156483364	1.85237895665186	2.51009688531013	0.65771792865827	1.01564399584829e-10	yes	pos2	chr3:107789859del
chr3	107789860del	CC	C	BBX_e14	ENSE00003542238	BBX_e14_del144to144	TGAGAAATACACAATATTTTTTATGAAACATTGTGAATTTAAAATATATTTATATTAATATTGTCTGTAGGTCCTTTCCAGTCTCAGAAAAAGAACTTATTCCACAAAATTGTCAGCAAATATAAGCACAAAAAGGAGAAGCCAATGTTCCGGAAAAAGGTATTGGTGCCCTCCATCCTCCATG	MUT3	144	144	1	C	∆1nt	∆1nt	Exon	Exon	Exon	89	87.9265091863517	90.9855769230769	93.7360178970917	86.4406177869545	92.4846624842003	6.0440446972458	0.689705156483364	1.85237895665186	2.51009688531013	0.65771792865827	1.01564399584829e-10	yes	pos2	chr3:107789860del
chr3	107789863	T	A	BBX_e14	ENSE00003542238	BBX_e14_T147A	TGAGAAATACACAATATTTTTTATGAAACATTGTGAATTTAAAATATATTTATATTAATATTGTCTGTAGGTCCTTTCCAGTCTCAGAAAAAGAACTTATTCCACAAAATTGTCAGCAAATATAAGCACAAAAAGGAGAAGCCCAAAGTTCCGGAAAAAGGTATTGGTGCCCTCCATCCTCCATG	MUT3	147	147	1	U	A	sub	Exon	Exon	Exon	90	89.3982808022923	87.1196036801132	94.3471337579618	86.4406177869545	90.0504532851486	3.6098354981941	0.61020984293755	1.85237895665186	2.202843111478	0.35046415482614	6.73754778038647e-07	yes	pos1	chr3:107789863T>A
chr3	107789863	T	C	BBX_e14	ENSE00003542238	BBX_e14_T147C	TGAGAAATACACAATATTTTTTATGAAACATTGTGAATTTAAAATATATTTATATTAATATTGTCTGTAGGTCCTTTCCAGTCTCAGAAAAAGAACTTATTCCACAAAATTGTCAGCAAATATAAGCACAAAAAGGAGAAGCCCAACGTTCCGGAAAAAGGTATTGGTGCCCTCCATCCTCCATG	MUT3	147	147	1	U	C	sub	Exon	Exon	Exon	90	93.3774834437086	92.018244013683	97.7077363896848	86.4406177869545	93.861450600227	7.4208328132725	0.58804503025855	1.85237895665186	2.72723130504411	0.87485234839225	4.27415547090728e-17	yes	pos2	chr3:107789863T>C
chr3	107789863_107789868del	ATGTTCC	A	BBX_e14	ENSE00003542238	BBX_e14_del147to152	TGAGAAATACACAATATTTTTTATGAAACATTGTGAATTTAAAATATATTTATATTAATATTGTCTGTAGGTCCTTTCCAGTCTCAGAAAAAGAACTTATTCCACAAAATTGTCAGCAAATATAAGCACAAAAAGGAGAAGCCCAAGGAAAAAGGTATTGGTGCCCTCCATCCTCCATG	MUT3	147	152	6	UGUUCC	∆6nt	∆6nt	Exon	Exon	Exon	84	88.272921108742	88.088376560999	91.4331041776838	86.4406177869545	90.5674668495723	4.1268490626178	0.689283903351784	1.85237895665186	2.26193037567649	0.40955141902463	9.01153649817543e-07	yes	pos1	chr3:107789863_107789868del
chr3	107789863	T	G	BBX_e14	ENSE00003542238	BBX_e14_T147G	TGAGAAATACACAATATTTTTTATGAAACATTGTGAATTTAAAATATATTTATATTAATATTGTCTGTAGGTCCTTTCCAGTCTCAGAAAAAGAACTTATTCCACAAAATTGTCAGCAAATATAAGCACAAAAAGGAGAAGCCCAAGGTTCCGGAAAAAGGTATTGGTGCCCTCCATCCTCCATG	MUT3	147	147	1	U	G	sub	Exon	Exon	Exon	90	85.5072463768116	91.8069584736251	94.647201946472	86.4406177869545	92.8917348085856	6.4511170216311	0.657920158144939	1.85237895665186	2.5701764547089	0.71779749805704	1.91591366228315e-12	yes	pos2	chr3:107789863T>G
chr3	107789863del	AT	A	BBX_e14	ENSE00003542238	BBX_e14_del147to147	TGAGAAATACACAATATTTTTTATGAAACATTGTGAATTTAAAATATATTTATATTAATATTGTCTGTAGGTCCTTTCCAGTCTCAGAAAAAGAACTTATTCCACAAAATTGTCAGCAAATATAAGCACAAAAAGGAGAAGCCCAAGTTCCGGAAAAAGGTATTGGTGCCCTCCATCCTCCATG	MUT3	147	147	1	U	∆1nt	∆1nt	Exon	Exon	Exon	89	90.5525846702317	91.2518853695324	94.6213425129088	86.4406177869545	92.8857759741355	6.445158187181	0.543085714180001	1.85237895665186	2.56927435907228	0.71689540242042	1.36945210925233e-17	yes	pos2	chr3:107789863del
chr3	107789864	G	A	BBX_e14	ENSE00003542238	BBX_e14_G148A	TGAGAAATACACAATATTTTTTATGAAACATTGTGAATTTAAAATATATTTATATTAATATTGTCTGTAGGTCCTTTCCAGTCTCAGAAAAAGAACTTATTCCACAAAATTGTCAGCAAATATAAGCACAAAAAGGAGAAGCCCAATATTCCGGAAAAAGGTATTGGTGCCCTCCATCCTCCATG	MUT3	148	148	1	G	A	sub	Exon	Exon	Exon	90	67.0816044260028	62.2409823484267	68.793024323084	86.4406177869545	71.2973444476841	-15.1432733392704	1.02784792315272	1.85237895665186	0.909869435513248	-0.942509521138612	3.06489548753012e-75	yes	neg2	chr3:107789864G>A
chr3	107789863_107789865del	ATGT	A	BBX_e14	ENSE00003542238	BBX_e14_del147to149	TGAGAAATACACAATATTTTTTATGAAACATTGTGAATTTAAAATATATTTATATTAATATTGTCTGTAGGTCCTTTCCAGTCTCAGAAAAAGAACTTATTCCACAAAATTGTCAGCAAATATAAGCACAAAAAGGAGAAGCCCAATCCGGAAAAAGGTATTGGTGCCCTCCATCCTCCATG	MUT3	147	149	3	UGU	∆3nt	∆3nt	Exon	Exon	Exon	87	64.5796064400716	66.30859375	76.0330578512397	86.4406177869545	74.3340919647974	-12.1065258221571	1.10201926050683	1.85237895665186	1.06340611286565	-0.78897284378621	9.68535954204417e-41	yes	neg2	chr3:107789863_107789865del
chr3	107789864_107789866del	TGTT	T	BBX_e14	ENSE00003542238	BBX_e14_del148to150	TGAGAAATACACAATATTTTTTATGAAACATTGTGAATTTAAAATATATTTATATTAATATTGTCTGTAGGTCCTTTCCAGTCTCAGAAAAAGAACTTATTCCACAAAATTGTCAGCAAATATAAGCACAAAAAGGAGAAGCCCAATCCGGAAAAAGGTATTGGTGCCCTCCATCCTCCATG	MUT3	148	150	3	GUU	∆3nt	∆3nt	Exon	Exon	Exon	87	64.5796064400716	66.30859375	76.0330578512397	86.4406177869545	74.3340919647974	-12.1065258221571	1.10201926050683	1.85237895665186	1.06340611286565	-0.78897284378621	9.68535954204417e-41	yes	neg2	chr3:107789864_107789866del
chr3	107789864	G	C	BBX_e14	ENSE00003542238	BBX_e14_G148C	TGAGAAATACACAATATTTTTTATGAAACATTGTGAATTTAAAATATATTTATATTAATATTGTCTGTAGGTCCTTTCCAGTCTCAGAAAAAGAACTTATTCCACAAAATTGTCAGCAAATATAAGCACAAAAAGGAGAAGCCCAATCTTCCGGAAAAAGGTATTGGTGCCCTCCATCCTCCATG	MUT3	148	148	1	G	C	sub	Exon	Exon	Exon	90	87.9699248120301	89.5545314900154	90.9227306826707	86.4406177869545	91.435568676165	4.9949508892105	0.81162095098465	1.85237895665186	2.36801682254278	0.51563786589092	1.3944326879997e-06	yes	pos2	chr3:107789864G>C
chr3	107789864_107789869del	TGTTCCG	T	BBX_e14	ENSE00003542238	BBX_e14_del148to153	TGAGAAATACACAATATTTTTTATGAAACATTGTGAATTTAAAATATATTTATATTAATATTGTCTGTAGGTCCTTTCCAGTCTCAGAAAAAGAACTTATTCCACAAAATTGTCAGCAAATATAAGCACAAAAAGGAGAAGCCCAATGAAAAAGGTATTGGTGCCCTCCATCCTCCATG	MUT3	148	153	6	GUUCCG	∆6nt	∆6nt	Exon	Exon	Exon	84	67.8043230944255	66.0364145658263	77.6497695852535	86.4406177869545	74.2237891500475	-12.216828636907	0.945312512951279	1.85237895665186	1.0576327007913	-0.79474625586056	1.52425717885246e-55	yes	neg2	chr3:107789864_107789869del
chr3	107789865_107789870del	GTTCCGG	G	BBX_e14	ENSE00003542238	BBX_e14_del149to154	TGAGAAATACACAATATTTTTTATGAAACATTGTGAATTTAAAATATATTTATATTAATATTGTCTGTAGGTCCTTTCCAGTCTCAGAAAAAGAACTTATTCCACAAAATTGTCAGCAAATATAAGCACAAAAAGGAGAAGCCCAATGAAAAAGGTATTGGTGCCCTCCATCCTCCATG	MUT3	149	154	6	UUCCGG	∆6nt	∆6nt	Exon	Exon	Exon	84	67.8043230944255	66.0364145658263	77.6497695852535	86.4406177869545	74.2237891500475	-12.216828636907	0.945312512951279	1.85237895665186	1.0576327007913	-0.79474625586056	1.52425717885246e-55	yes	neg2	chr3:107789865_107789870del
chr3	107789865	T	A	BBX_e14	ENSE00003542238	BBX_e14_T149A	TGAGAAATACACAATATTTTTTATGAAACATTGTGAATTTAAAATATATTTATATTAATATTGTCTGTAGGTCCTTTCCAGTCTCAGAAAAAGAACTTATTCCACAAAATTGTCAGCAAATATAAGCACAAAAAGGAGAAGCCCAATGATCCGGAAAAAGGTATTGGTGCCCTCCATCCTCCATG	MUT3	149	149	1	U	A	sub	Exon	Exon	Exon	90	79.7598627787307	84.1646872525732	91.1356013416387	86.4406177869545	87.5572901758013	1.1166723888468	0.722198774638468	1.85237895665186	1.95115842886155	0.09877947220969	0.168676975908719	no	mid	chr3:107789865T>A
chr3	107789863_107789883del	ATGTTCCGGAAAAAGGTATTGG	A	BBX_e14	ENSE00003542238	BBX_e14_del147to167	TGAGAAATACACAATATTTTTTATGAAACATTGTGAATTTAAAATATATTTATATTAATATTGTCTGTAGGTCCTTTCCAGTCTCAGAAAAAGAACTTATTCCACAAAATTGTCAGCAAATATAAGCACAAAAAGGAGAAGCCCAATGCCCTCCATCCTCCATG	MUT3	147	167	21	UGUUCCGGAAAAAGGUAUUGG	∆21nt	∆21nt	5'SS	Exon	Intron down	76	0	0	0	86.4406177869545	0.07865184626416	-86.3619659406903	0.0546770743937148	1.85237895665186	-7.14710753337784	-8.9994864900297	1.55510939809304e-37	yes	neg5	chr3:107789863_107789883del
chr3	107789864_107789884del	TGTTCCGGAAAAAGGTATTGGT	T	BBX_e14	ENSE00003542238	BBX_e14_del148to168	TGAGAAATACACAATATTTTTTATGAAACATTGTGAATTTAAAATATATTTATATTAATATTGTCTGTAGGTCCTTTCCAGTCTCAGAAAAAGAACTTATTCCACAAAATTGTCAGCAAATATAAGCACAAAAAGGAGAAGCCCAATGCCCTCCATCCTCCATG	MUT3	148	168	21	GUUCCGGAAAAAGGUAUUGGU	∆21nt	∆21nt	5'SS	Exon	Intron down	76	0	0	0	86.4406177869545	0.07865184626416	-86.3619659406903	0.0546770743937148	1.85237895665186	-7.14710753337784	-8.9994864900297	1.55510939809304e-37	yes	neg5	chr3:107789864_107789884del
chr3	107789865_107789885del	GTTCCGGAAAAAGGTATTGGTG	G	BBX_e14	ENSE00003542238	BBX_e14_del149to169	TGAGAAATACACAATATTTTTTATGAAACATTGTGAATTTAAAATATATTTATATTAATATTGTCTGTAGGTCCTTTCCAGTCTCAGAAAAAGAACTTATTCCACAAAATTGTCAGCAAATATAAGCACAAAAAGGAGAAGCCCAATGCCCTCCATCCTCCATG	MUT3	149	169	21	UUCCGGAAAAAGGUAUUGGUG	∆21nt	∆21nt	5'SS	Exon	Intron down	76	0	0	0	86.4406177869545	0.07865184626416	-86.3619659406903	0.0546770743937148	1.85237895665186	-7.14710753337784	-8.9994864900297	1.55510939809304e-37	yes	neg5	chr3:107789865_107789885del
chr3	107789865_107789867del	GTTC	G	BBX_e14	ENSE00003542238	BBX_e14_del149to151	TGAGAAATACACAATATTTTTTATGAAACATTGTGAATTTAAAATATATTTATATTAATATTGTCTGTAGGTCCTTTCCAGTCTCAGAAAAAGAACTTATTCCACAAAATTGTCAGCAAATATAAGCACAAAAAGGAGAAGCCCAATGCGGAAAAAGGTATTGGTGCCCTCCATCCTCCATG	MUT3	149	151	3	UUC	∆3nt	∆3nt	Exon	Exon	Exon	87	67.1171171171171	69.3586698337292	79.5337995337996	86.4406177869545	76.6525912320977	-9.7880265548568	0.955107228852015	1.85237895665186	1.18879740635557	-0.66358155029629	7.3553852608956e-34	yes	neg2	chr3:107789865_107789867del
chr3	107789865	T	C	BBX_e14	ENSE00003542238	BBX_e14_T149C	TGAGAAATACACAATATTTTTTATGAAACATTGTGAATTTAAAATATATTTATATTAATATTGTCTGTAGGTCCTTTCCAGTCTCAGAAAAAGAACTTATTCCACAAAATTGTCAGCAAATATAAGCACAAAAAGGAGAAGCCCAATGCTCCGGAAAAAGGTATTGGTGCCCTCCATCCTCCATG	MUT3	149	149	1	U	C	sub	Exon	Exon	Exon	90	83.265306122449	86.5979381443299	90.108564535585	86.4406177869545	89.2584304372202	2.81781265026571	0.797405149725257	1.85237895665186	2.11741465469026	0.2650356980384	0.00228336064405492	yes	pos1	chr3:107789865T>C
chr3	107789865	T	G	BBX_e14	ENSE00003542238	BBX_e14_T149G	TGAGAAATACACAATATTTTTTATGAAACATTGTGAATTTAAAATATATTTATATTAATATTGTCTGTAGGTCCTTTCCAGTCTCAGAAAAAGAACTTATTCCACAAAATTGTCAGCAAATATAAGCACAAAAAGGAGAAGCCCAATGGTCCGGAAAAAGGTATTGGTGCCCTCCATCCTCCATG	MUT3	149	149	1	U	G	sub	Exon	Exon	Exon	90	80.5853658536585	80.8168884809546	90.1062045835662	86.4406177869545	85.238352729458	-1.2022650574965	0.600622323451208	1.85237895665186	1.75341906531485	-0.09895989133701	0.0534978324006824	yes	neg1	chr3:107789865T>G
chr3	107789866_107789871del	TTCCGGA	T	BBX_e14	ENSE00003542238	BBX_e14_del150to155	TGAGAAATACACAATATTTTTTATGAAACATTGTGAATTTAAAATATATTTATATTAATATTGTCTGTAGGTCCTTTCCAGTCTCAGAAAAAGAACTTATTCCACAAAATTGTCAGCAAATATAAGCACAAAAAGGAGAAGCCCAATGTAAAAGGTATTGGTGCCCTCCATCCTCCATG	MUT3	150	155	6	UCCGGA	∆6nt	∆6nt	Exon	Exon	Exon	84	24.5086705202312	27.8396436525613	32.4335378323108	86.4406177869545	39.8439534521892	-46.5966643347653	1.10250601341893	1.85237895665186	-0.411971300823285	-2.26435025747515	0	yes	neg4	chr3:107789866_107789871del
chr3	107789866	T	A	BBX_e14	ENSE00003542238	BBX_e14_T150A	TGAGAAATACACAATATTTTTTATGAAACATTGTGAATTTAAAATATATTTATATTAATATTGTCTGTAGGTCCTTTCCAGTCTCAGAAAAAGAACTTATTCCACAAAATTGTCAGCAAATATAAGCACAAAAAGGAGAAGCCCAATGTACCGGAAAAAGGTATTGGTGCCCTCCATCCTCCATG	MUT3	150	150	1	U	A	sub	Exon	Exon	Exon	90	58.1218274111675	56.9955817378498	65.33203125	86.4406177869545	67.1030985490499	-19.3375192379046	1.47683336443441	1.85237895665186	0.71285174847585	-1.13952720817601	4.80540739856315e-63	yes	neg3	chr3:107789866T>A
chr3	107789866	T	C	BBX_e14	ENSE00003542238	BBX_e14_T150C	TGAGAAATACACAATATTTTTTATGAAACATTGTGAATTTAAAATATATTTATATTAATATTGTCTGTAGGTCCTTTCCAGTCTCAGAAAAAGAACTTATTCCACAAAATTGTCAGCAAATATAAGCACAAAAAGGAGAAGCCCAATGTCCCGGAAAAAGGTATTGGTGCCCTCCATCCTCCATG	MUT3	150	150	1	U	C	sub	Exon	Exon	Exon	90	75	76.1111111111111	80.6976744186047	86.4406177869545	81.6741872559412	-4.7664305310133	0.701588610760811	1.85237895665186	1.49442740804179	-0.35795154861007	1.7560373205398e-13	yes	neg1	chr3:107789866T>C
chr3	107789865del	GT	G	BBX_e14	ENSE00003542238	BBX_e14_del149to149	TGAGAAATACACAATATTTTTTATGAAACATTGTGAATTTAAAATATATTTATATTAATATTGTCTGTAGGTCCTTTCCAGTCTCAGAAAAAGAACTTATTCCACAAAATTGTCAGCAAATATAAGCACAAAAAGGAGAAGCCCAATGTCCGGAAAAAGGTATTGGTGCCCTCCATCCTCCATG	MUT3	149	149	1	U	∆1nt	∆1nt	Exon	Exon	Exon	89	72.9411764705882	73.0253353204173	76.3598326359833	86.4406177869545	79.4041435326187	-7.0364742543358	1.21655027383512	1.85237895665186	1.34946063923726	-0.5029183174146	4.84956347912068e-11	yes	neg2	chr3:107789865del
chr3	107789866del	TT	T	BBX_e14	ENSE00003542238	BBX_e14_del150to150	TGAGAAATACACAATATTTTTTATGAAACATTGTGAATTTAAAATATATTTATATTAATATTGTCTGTAGGTCCTTTCCAGTCTCAGAAAAAGAACTTATTCCACAAAATTGTCAGCAAATATAAGCACAAAAAGGAGAAGCCCAATGTCCGGAAAAAGGTATTGGTGCCCTCCATCCTCCATG	MUT3	150	150	1	U	∆1nt	∆1nt	Exon	Exon	Exon	89	72.9411764705882	73.0253353204173	76.3598326359833	86.4406177869545	79.4041435326187	-7.0364742543358	1.21655027383512	1.85237895665186	1.34946063923726	-0.5029183174146	4.84956347912068e-11	yes	neg2	chr3:107789866del
chr3	107789866_107789886del	TTCCGGAAAAAGGTATTGGTGC	T	BBX_e14	ENSE00003542238	BBX_e14_del150to170	TGAGAAATACACAATATTTTTTATGAAACATTGTGAATTTAAAATATATTTATATTAATATTGTCTGTAGGTCCTTTCCAGTCTCAGAAAAAGAACTTATTCCACAAAATTGTCAGCAAATATAAGCACAAAAAGGAGAAGCCCAATGTCCTCCATCCTCCATG	MUT3	150	170	21	UCCGGAAAAAGGUAUUGGUGC	∆21nt	∆21nt	5'SS	Exon	Intron down	79	0	0	0	86.4406177869545	0.116141839802108	-86.3244759471524	0.0807158040420245	1.85237895665186	-6.7569511705405	-8.60933012719236	1.83746025213846e-34	yes	neg5	chr3:107789866_107789886del
chr3	107789866	T	G	BBX_e14	ENSE00003542238	BBX_e14_T150G	TGAGAAATACACAATATTTTTTATGAAACATTGTGAATTTAAAATATATTTATATTAATATTGTCTGTAGGTCCTTTCCAGTCTCAGAAAAAGAACTTATTCCACAAAATTGTCAGCAAATATAAGCACAAAAAGGAGAAGCCCAATGTGCCGGAAAAAGGTATTGGTGCCCTCCATCCTCCATG	MUT3	150	150	1	U	G	sub	Exon	Exon	Exon	90	69.375	66.4588528678304	81.7610062893082	86.4406177869545	74.8045208530426	-11.6360969339119	1.21419415398548	1.85237895665186	1.08821374287265	-0.76416521377921	3.39198486278764e-31	yes	neg2	chr3:107789866T>G
chr3	107789866_107789868del	TTCC	T	BBX_e14	ENSE00003542238	BBX_e14_del150to152	TGAGAAATACACAATATTTTTTATGAAACATTGTGAATTTAAAATATATTTATATTAATATTGTCTGTAGGTCCTTTCCAGTCTCAGAAAAAGAACTTATTCCACAAAATTGTCAGCAAATATAAGCACAAAAAGGAGAAGCCCAATGTGGAAAAAGGTATTGGTGCCCTCCATCCTCCATG	MUT3	150	152	3	UCC	∆3nt	∆3nt	Exon	Exon	Exon	87	71.3450292397661	67.4556213017752	78.659035159444	86.4406177869545	75.5818702002026	-10.8587475867519	1.3003118835251	1.85237895665186	1.12989056128441	-0.72248839536745	1.04726958530483e-23	yes	neg2	chr3:107789866_107789868del
chr3	107789867_107789872del	TCCGGAA	T	BBX_e14	ENSE00003542238	BBX_e14_del151to156	TGAGAAATACACAATATTTTTTATGAAACATTGTGAATTTAAAATATATTTATATTAATATTGTCTGTAGGTCCTTTCCAGTCTCAGAAAAAGAACTTATTCCACAAAATTGTCAGCAAATATAAGCACAAAAAGGAGAAGCCCAATGTTAAAGGTATTGGTGCCCTCCATCCTCCATG	MUT3	151	156	6	CCGGAA	∆6nt	∆6nt	Exon	Exon	Exon	84	14.8913043478261	17.8031575411488	21.9490187232123	86.4406177869545	28.2348627699029	-58.2057550170516	0.857359814038017	1.85237895665186	-0.932841321406588	-2.78522027805845	0	yes	neg4	chr3:107789867_107789872del
chr3	107789867	C	A	BBX_e14	ENSE00003542238	BBX_e14_C151A	TGAGAAATACACAATATTTTTTATGAAACATTGTGAATTTAAAATATATTTATATTAATATTGTCTGTAGGTCCTTTCCAGTCTCAGAAAAAGAACTTATTCCACAAAATTGTCAGCAAATATAAGCACAAAAAGGAGAAGCCCAATGTTACGGAAAAAGGTATTGGTGCCCTCCATCCTCCATG	MUT3	151	151	1	C	A	sub	Exon	Exon	Exon	90	72.7058823529412	74.2442563482467	81.712962962963	86.4406177869545	80.3380111008126	-6.1026066861419	1.07581732137726	1.85237895665186	1.40755559823547	-0.44482335841639	2.32968120795594e-10	yes	neg1	chr3:107789867C>A
chr3	107789868_107789870del	CCGG	C	BBX_e14	ENSE00003542238	BBX_e14_del152to154	TGAGAAATACACAATATTTTTTATGAAACATTGTGAATTTAAAATATATTTATATTAATATTGTCTGTAGGTCCTTTCCAGTCTCAGAAAAAGAACTTATTCCACAAAATTGTCAGCAAATATAAGCACAAAAAGGAGAAGCCCAATGTTCAAAAAGGTATTGGTGCCCTCCATCCTCCATG	MUT3	152	154	3	CGG	∆3nt	∆3nt	Exon	Exon	Exon	87	44.4444444444444	37.19723183391	53.4380075798592	86.4406177869545	49.9372477488899	-36.5033700380646	1.33421533797811	1.85237895665186	-0.00251009136231981	-1.85488904801418	3.8158335816889e-256	yes	neg3	chr3:107789868_107789870del
chr3	107789868_107789873del	CCGGAAA	C	BBX_e14	ENSE00003542238	BBX_e14_del152to157	TGAGAAATACACAATATTTTTTATGAAACATTGTGAATTTAAAATATATTTATATTAATATTGTCTGTAGGTCCTTTCCAGTCTCAGAAAAAGAACTTATTCCACAAAATTGTCAGCAAATATAAGCACAAAAAGGAGAAGCCCAATGTTCAAGGTATTGGTGCCCTCCATCCTCCATG	MUT3	152	157	6	CGGAAA	∆6nt	∆6nt	Exon	Exon	Exon	84	52.0376175548589	48.4201537147737	54.2441860465116	86.4406177869545	59.8688857018024	-26.5717320851521	1.22605503462056	1.85237895665186	0.400004981696686	-1.45237397495517	9.79651482543915e-172	yes	neg3	chr3:107789868_107789873del
chr3	107789868	C	A	BBX_e14	ENSE00003542238	BBX_e14_C152A	TGAGAAATACACAATATTTTTTATGAAACATTGTGAATTTAAAATATATTTATATTAATATTGTCTGTAGGTCCTTTCCAGTCTCAGAAAAAGAACTTATTCCACAAAATTGTCAGCAAATATAAGCACAAAAAGGAGAAGCCCAATGTTCAGGAAAAAGGTATTGGTGCCCTCCATCCTCCATG	MUT3	152	152	1	C	A	sub	Exon	Exon	Exon	90	70.7792207792208	69.050894085282	75.5882352941177	86.4406177869545	76.5588239863034	-9.8817938006511	1.24352132558298	1.85237895665186	1.18356525166319	-0.66881370498867	3.83067479595491e-21	yes	neg2	chr3:107789868C>A
chr3	107789869_107789871del	CGGA	C	BBX_e14	ENSE00003542238	BBX_e14_del153to155	TGAGAAATACACAATATTTTTTATGAAACATTGTGAATTTAAAATATATTTATATTAATATTGTCTGTAGGTCCTTTCCAGTCTCAGAAAAAGAACTTATTCCACAAAATTGTCAGCAAATATAAGCACAAAAAGGAGAAGCCCAATGTTCCAAAAGGTATTGGTGCCCTCCATCCTCCATG	MUT3	153	155	3	GGA	∆3nt	∆3nt	Exon	Exon	Exon	87	34.5537757437071	36.5229110512129	48.9130434782609	86.4406177869545	48.9450990788884	-37.4955187080661	1.64110801552292	1.85237895665186	-0.0422022993735171	-1.89458125602538	1.56855851766842e-178	yes	neg3	chr3:107789869_107789871del
chr3	107789869	G	A	BBX_e14	ENSE00003542238	BBX_e14_G153A	TGAGAAATACACAATATTTTTTATGAAACATTGTGAATTTAAAATATATTTATATTAATATTGTCTGTAGGTCCTTTCCAGTCTCAGAAAAAGAACTTATTCCACAAAATTGTCAGCAAATATAAGCACAAAAAGGAGAAGCCCAATGTTCCAGAAAAAGGTATTGGTGCCCTCCATCCTCCATG	MUT3	153	153	1	G	A	sub	Exon	Exon	Exon	90	77.0833333333333	85.9756097560976	94.4625407166124	86.4406177869545	88.5841033685744	2.1434855816199	1.25082723309831	1.85237895665186	2.04894559587095	0.19656663921909	0.138668345975137	no	mid	chr3:107789869G>A
chr3	107789869_107789874del	CGGAAAA	C	BBX_e14	ENSE00003542238	BBX_e14_del153to158	TGAGAAATACACAATATTTTTTATGAAACATTGTGAATTTAAAATATATTTATATTAATATTGTCTGTAGGTCCTTTCCAGTCTCAGAAAAAGAACTTATTCCACAAAATTGTCAGCAAATATAAGCACAAAAAGGAGAAGCCCAATGTTCCAGGTATTGGTGCCCTCCATCCTCCATG	MUT3	153	158	6	GGAAAA	∆6nt	∆6nt	5'SS	Exon	Exon	84	49.290780141844	50.2557544757033	56.3374650139944	86.4406177869545	61.2905827123096	-25.1500350746449	1.07012120667517	1.85237895665186	0.459543293713482	-1.39283566293838	3.03344351923792e-200	yes	neg3	chr3:107789869_107789874del
chr3	107789869_107789889del	CGGAAAAAGGTATTGGTGCCCT	C	BBX_e14	ENSE00003542238	BBX_e14_del153to173	TGAGAAATACACAATATTTTTTATGAAACATTGTGAATTTAAAATATATTTATATTAATATTGTCTGTAGGTCCTTTCCAGTCTCAGAAAAAGAACTTATTCCACAAAATTGTCAGCAAATATAAGCACAAAAAGGAGAAGCCCAATGTTCCCCATCCTCCATG	MUT3	153	173	21	GGAAAAAGGUAUUGGUGCCCU	∆21nt	∆21nt	5'SS	Exon	Intron down	82	0	0	0	86.4406177869545	0.149411613058492	-86.291206173896	0.103811639005419	1.85237895665186	-6.50472523054207	-8.35710418719393	1.52410967279268e-32	yes	neg5	chr3:107789869_107789889del
chr3	107789869	G	C	BBX_e14	ENSE00003542238	BBX_e14_G153C	TGAGAAATACACAATATTTTTTATGAAACATTGTGAATTTAAAATATATTTATATTAATATTGTCTGTAGGTCCTTTCCAGTCTCAGAAAAAGAACTTATTCCACAAAATTGTCAGCAAATATAAGCACAAAAAGGAGAAGCCCAATGTTCCCGAAAAAGGTATTGGTGCCCTCCATCCTCCATG	MUT3	153	153	1	G	C	sub	Exon	Exon	Exon	90	66.7205169628433	61.5094339622642	75.6437768240343	86.4406177869545	70.8205718888558	-15.6200458980987	1.02105565476215	1.85237895665186	0.886685577652162	-0.965693378999698	1.96021057754467e-81	yes	neg2	chr3:107789869G>C
chr3	107789870	G	A	BBX_e14	ENSE00003542238	BBX_e14_G154A	TGAGAAATACACAATATTTTTTATGAAACATTGTGAATTTAAAATATATTTATATTAATATTGTCTGTAGGTCCTTTCCAGTCTCAGAAAAAGAACTTATTCCACAAAATTGTCAGCAAATATAAGCACAAAAAGGAGAAGCCCAATGTTCCGAAAAAAGGTATTGGTGCCCTCCATCCTCCATG	MUT3	154	154	1	G	A	sub	Exon	Exon	Exon	90	71.9160104986877	66.030534351145	70.4526046114432	86.4406177869545	74.3770949702643	-12.0635228166902	1.23971493292257	1.85237895665186	1.0656613519572	-0.78671760469466	2.16855601958268e-32	yes	neg2	chr3:107789870G>A
chr3	107789869del	CG	C	BBX_e14	ENSE00003542238	BBX_e14_del153to153	TGAGAAATACACAATATTTTTTATGAAACATTGTGAATTTAAAATATATTTATATTAATATTGTCTGTAGGTCCTTTCCAGTCTCAGAAAAAGAACTTATTCCACAAAATTGTCAGCAAATATAAGCACAAAAAGGAGAAGCCCAATGTTCCGAAAAAGGTATTGGTGCCCTCCATCCTCCATG	MUT3	153	153	1	G	∆1nt	∆1nt	Exon	Exon	Exon	89	50.398406374502	61.8328298086606	63.6850152905199	86.4406177869545	70.3786824301203	-16.0619353568342	1.18940040529092	1.85237895665186	0.865396120627975	-0.986982836023885	1.43473177404162e-64	yes	neg2	chr3:107789869del
chr3	107789870del	GG	G	BBX_e14	ENSE00003542238	BBX_e14_del154to154	TGAGAAATACACAATATTTTTTATGAAACATTGTGAATTTAAAATATATTTATATTAATATTGTCTGTAGGTCCTTTCCAGTCTCAGAAAAAGAACTTATTCCACAAAATTGTCAGCAAATATAAGCACAAAAAGGAGAAGCCCAATGTTCCGAAAAAGGTATTGGTGCCCTCCATCCTCCATG	MUT3	154	154	1	G	∆1nt	∆1nt	Exon	Exon	Exon	89	50.398406374502	61.8328298086606	63.6850152905199	86.4406177869545	70.3786824301203	-16.0619353568342	1.18940040529092	1.85237895665186	0.865396120627975	-0.986982836023885	1.43473177404162e-64	yes	neg2	chr3:107789870del
chr3	107789870_107789872del	GGAA	G	BBX_e14	ENSE00003542238	BBX_e14_del154to156	TGAGAAATACACAATATTTTTTATGAAACATTGTGAATTTAAAATATATTTATATTAATATTGTCTGTAGGTCCTTTCCAGTCTCAGAAAAAGAACTTATTCCACAAAATTGTCAGCAAATATAAGCACAAAAAGGAGAAGCCCAATGTTCCGAAAGGTATTGGTGCCCTCCATCCTCCATG	MUT3	154	156	3	GAA	∆3nt	∆3nt	Exon	Exon	Exon	87	15.7355679702048	17.3243503368624	17.9427687548337	86.4406177869545	27.6337798310613	-58.8068379558932	1.02047825179656	1.85237895665186	-0.962700686978648	-2.81507964363051	0	yes	neg4	chr3:107789870_107789872del
chr3	107789870	G	C	BBX_e14	ENSE00003542238	BBX_e14_G154C	TGAGAAATACACAATATTTTTTATGAAACATTGTGAATTTAAAATATATTTATATTAATATTGTCTGTAGGTCCTTTCCAGTCTCAGAAAAAGAACTTATTCCACAAAATTGTCAGCAAATATAAGCACAAAAAGGAGAAGCCCAATGTTCCGCAAAAAGGTATTGGTGCCCTCCATCCTCCATG	MUT3	154	154	1	G	C	sub	Exon	Exon	Exon	90	71.0820895522388	63.052905464007	79.6765498652291	86.4406177869545	72.2223030648704	-14.2183147220841	1.07066639814775	1.85237895665186	0.955515474726125	-0.896863481925735	8.51456752275251e-61	yes	neg2	chr3:107789870G>C
chr3	107789870_107789890del	GGAAAAAGGTATTGGTGCCCTC	G	BBX_e14	ENSE00003542238	BBX_e14_del154to174	TGAGAAATACACAATATTTTTTATGAAACATTGTGAATTTAAAATATATTTATATTAATATTGTCTGTAGGTCCTTTCCAGTCTCAGAAAAAGAACTTATTCCACAAAATTGTCAGCAAATATAAGCACAAAAAGGAGAAGCCCAATGTTCCGCATCCTCCATG	MUT3	154	174	21	GAAAAAGGUAUUGGUGCCCUC	∆21nt	∆21nt	5'SS	Exon	Intron down	83	0	0	0	86.4406177869545	0.106699825952046	-86.3339179610025	0.0741608397414401	1.85237895665186	-6.84183836994627	-8.69421732659813	4.08939540494775e-35	yes	neg5	chr3:107789870_107789890del
chr3	107789876	G	A	BBX_e14	ENSE00003542238	BBX_e14_G160A	TGAGAAATACACAATATTTTTTATGAAACATTGTGAATTTAAAATATATTTATATTAATATTGTCTGTAGGTCCTTTCCAGTCTCAGAAAAAGAACTTATTCCACAAAATTGTCAGCAAATATAAGCACAAAAAGGAGAAGCCCAATGTTCCGGAAAAAAGTATTGGTGCCCTCCATCCTCCATG	MUT3	160	160	1	G	A	sub	5'SS	Exon	Exon	90	0	0	0	86.4406177869545	0.332982789401034	-86.1076349975535	0.231048511443525	1.85237895665186	-5.7014992756973	-7.55387823234916	8.13688437329183e-27	yes	neg5	chr3:107789876G>A
chr3	107789876_107789878del	AGGT	A	BBX_e14	ENSE00003542238	BBX_e14_del160to162	TGAGAAATACACAATATTTTTTATGAAACATTGTGAATTTAAAATATATTTATATTAATATTGTCTGTAGGTCCTTTCCAGTCTCAGAAAAAGAACTTATTCCACAAAATTGTCAGCAAATATAAGCACAAAAAGGAGAAGCCCAATGTTCCGGAAAAAATTGGTGCCCTCCATCCTCCATG	MUT3	160	162	3	GGU	∆3nt	∆3nt	5'SS	Exon	Intron down	89	0	0	0	86.4406177869545	0.217969918826939	-86.2226478681276	0.151367605692498	1.85237895665186	-6.12638632054444	-7.9787652771963	8.92666157899512e-30	yes	neg5	chr3:107789876_107789878del
chr3	107789876_107789896del	AGGTATTGGTGCCCTCCATCCT	A	BBX_e14	ENSE00003542238	BBX_e14_del160to180	TGAGAAATACACAATATTTTTTATGAAACATTGTGAATTTAAAATATATTTATATTAATATTGTCTGTAGGTCCTTTCCAGTCTCAGAAAAAGAACTTATTCCACAAAATTGTCAGCAAATATAAGCACAAAAAGGAGAAGCCCAATGTTCCGGAAAAACCATG	MUT3	160	180	21	GGUAUUGGUGCCCUCCAUCCU	∆21nt	∆21nt	5'SS	Exon	Intron down	89	0	0	0	86.4406177869545	0.129414573131639	-86.3112032138229	0.0899280852396044	1.85237895665186	-6.64860948458267	-8.50098844123453	1.24226769389838e-33	yes	neg5	chr3:107789876_107789896del
chr3	107789876	G	C	BBX_e14	ENSE00003542238	BBX_e14_G160C	TGAGAAATACACAATATTTTTTATGAAACATTGTGAATTTAAAATATATTTATATTAATATTGTCTGTAGGTCCTTTCCAGTCTCAGAAAAAGAACTTATTCCACAAAATTGTCAGCAAATATAAGCACAAAAAGGAGAAGCCCAATGTTCCGGAAAAACGTATTGGTGCCCTCCATCCTCCATG	MUT3	160	160	1	G	C	sub	5'SS	Exon	Exon	90	0	0	0	86.4406177869545	0.218205487094037	-86.2224122998605	0.151530836602436	1.85237895665186	-6.12530380578049	-7.97768276243235	9.05677975137609e-30	yes	neg5	chr3:107789876G>C
chr3	107789877	G	A	BBX_e14	ENSE00003542238	BBX_e14_G161A	TGAGAAATACACAATATTTTTTATGAAACATTGTGAATTTAAAATATATTTATATTAATATTGTCTGTAGGTCCTTTCCAGTCTCAGAAAAAGAACTTATTCCACAAAATTGTCAGCAAATATAAGCACAAAAAGGAGAAGCCCAATGTTCCGGAAAAAGATATTGGTGCCCTCCATCCTCCATG	MUT3	161	161	1	G	A	sub	5'SS	Intron down	Intron down	90	0.0758725341426404	0	0	86.4406177869545	0.263431266921503	-86.177186520033	0.148847922953392	1.85237895665186	-5.93649518903632	-7.78887414568818	3.21846553367228e-42	yes	neg5	chr3:107789877G>A
chr3	107789877_107789897del	GGTATTGGTGCCCTCCATCCTC	G	BBX_e14	ENSE00003542238	BBX_e14_del161to181	TGAGAAATACACAATATTTTTTATGAAACATTGTGAATTTAAAATATATTTATATTAATATTGTCTGTAGGTCCTTTCCAGTCTCAGAAAAAGAACTTATTCCACAAAATTGTCAGCAAATATAAGCACAAAAAGGAGAAGCCCAATGTTCCGGAAAAAGCATG	MUT3	161	181	21	GUAUUGGUGCCCUCCAUCCUC	∆21nt	∆21nt	5'SS	Intron down	Intron down	90	0	0	0.0271886895051659	86.4406177869545	0.157509645948209	-86.2831081410063	0.09238666257291	1.85237895665186	-6.45186242623625	-8.30424138288811	1.45213780108041e-44	yes	neg5	chr3:107789877_107789897del
chr3	107789877	G	C	BBX_e14	ENSE00003542238	BBX_e14_G161C	TGAGAAATACACAATATTTTTTATGAAACATTGTGAATTTAAAATATATTTATATTAATATTGTCTGTAGGTCCTTTCCAGTCTCAGAAAAAGAACTTATTCCACAAAATTGTCAGCAAATATAAGCACAAAAAGGAGAAGCCCAATGTTCCGGAAAAAGCTATTGGTGCCCTCCATCCTCCATG	MUT3	161	161	1	G	C	sub	5'SS	Intron down	Intron down	90	0	0	0.0506329113924051	86.4406177869545	0.270419215227157	-86.1701985717273	0.158471306939317	1.85237895665186	-5.91024420601073	-7.76262316266259	4.39040694338951e-39	yes	neg5	chr3:107789877G>C
chr3	107789878	T	A	BBX_e14	ENSE00003542238	BBX_e14_T162A	TGAGAAATACACAATATTTTTTATGAAACATTGTGAATTTAAAATATATTTATATTAATATTGTCTGTAGGTCCTTTCCAGTCTCAGAAAAAGAACTTATTCCACAAAATTGTCAGCAAATATAAGCACAAAAAGGAGAAGCCCAATGTTCCGGAAAAAGGAATTGGTGCCCTCCATCCTCCATG	MUT3	162	162	1	U	A	sub	5'SS	Intron down	Intron down	90	0	0	0	86.4406177869545	0.127585432675346	-86.3130323542791	0.0886586690041438	1.85237895665186	-6.66286259564123	-8.51524155229309	9.69202740636729e-34	yes	neg5	chr3:107789878T>A
chr3	107789878_107789898del	GTATTGGTGCCCTCCATCCTCC	G	BBX_e14	ENSE00003542238	BBX_e14_del162to182	TGAGAAATACACAATATTTTTTATGAAACATTGTGAATTTAAAATATATTTATATTAATATTGTCTGTAGGTCCTTTCCAGTCTCAGAAAAAGAACTTATTCCACAAAATTGTCAGCAAATATAAGCACAAAAAGGAGAAGCCCAATGTTCCGGAAAAAGGATG	MUT3	162	182	21	UAUUGGUGCCCUCCAUCCUCC	∆21nt	∆21nt	5'SS	Intron down	Intron down	90	0	0.118063754427391	0.0856164383561644	86.4406177869545	0.512496535921795	-85.9281212510327	0.251295213761746	1.85237895665186	-5.2684933701206	-7.12087232677246	1.70258171273365e-46	yes	neg5	chr3:107789878_107789898del
chr3	107789878del	GT	G	BBX_e14	ENSE00003542238	BBX_e14_del162to162	TGAGAAATACACAATATTTTTTATGAAACATTGTGAATTTAAAATATATTTATATTAATATTGTCTGTAGGTCCTTTCCAGTCTCAGAAAAAGAACTTATTCCACAAAATTGTCAGCAAATATAAGCACAAAAAGGAGAAGCCCAATGTTCCGGAAAAAGGATTGGTGCCCTCCATCCTCCATG	MUT3	162	162	1	U	∆1nt	∆1nt	5'SS	Intron down	Intron down	90	0	0	0	86.4406177869545	0.748152475732015	-85.6924653112225	0.517612594331244	1.85237895665186	-4.88780901146775	-6.74018796811961	1.51242287100858e-21	yes	neg5	chr3:107789878del
chr3	107789878	T	C	BBX_e14	ENSE00003542238	BBX_e14_T162C	TGAGAAATACACAATATTTTTTATGAAACATTGTGAATTTAAAATATATTTATATTAATATTGTCTGTAGGTCCTTTCCAGTCTCAGAAAAAGAACTTATTCCACAAAATTGTCAGCAAATATAAGCACAAAAAGGAGAAGCCCAATGTTCCGGAAAAAGGCATTGGTGCCCTCCATCCTCCATG	MUT3	162	162	1	U	C	sub	5'SS	Intron down	Intron down	90	0	0	0	86.4406177869545	0.228455482921092	-86.2121623040334	0.158632556889731	1.85237895665186	-6.07929692831297	-7.93167588496483	1.93207823540466e-29	yes	neg5	chr3:107789878T>C
chr3	107789878	T	G	BBX_e14	ENSE00003542238	BBX_e14_T162G	TGAGAAATACACAATATTTTTTATGAAACATTGTGAATTTAAAATATATTTATATTAATATTGTCTGTAGGTCCTTTCCAGTCTCAGAAAAAGAACTTATTCCACAAAATTGTCAGCAAATATAAGCACAAAAAGGAGAAGCCCAATGTTCCGGAAAAAGGGATTGGTGCCCTCCATCCTCCATG	MUT3	162	162	1	U	G	sub	5'SS	Intron down	Intron down	90	0.105596620908131	0.0696378830083566	0	86.4406177869545	0.395169932059295	-86.0454478548952	0.18899058120015	1.85237895665186	-5.52965005692155	-7.38202901357341	1.75472661632132e-52	yes	neg5	chr3:107789878T>G
chr3	107789880	T	A	BBX_e14	ENSE00003542238	BBX_e14_T164A	TGAGAAATACACAATATTTTTTATGAAACATTGTGAATTTAAAATATATTTATATTAATATTGTCTGTAGGTCCTTTCCAGTCTCAGAAAAAGAACTTATTCCACAAAATTGTCAGCAAATATAAGCACAAAAAGGAGAAGCCCAATGTTCCGGAAAAAGGTAATGGTGCCCTCCATCCTCCATG	MUT3	164	164	1	U	A	sub	5'SS	Intron down	Intron down	90	95.2095808383234	90.8827785817656	96.6568338249754	86.4406177869545	93.2828837279056	6.8422659409511	0.680646181661421	1.85237895665186	2.63097770061696	0.7785987439651	2.40607590471831e-12	yes	pos2	chr3:107789880T>A
chr3	107789880_107789885del	ATTGGTG	A	BBX_e14	ENSE00003542238	BBX_e14_del164to169	TGAGAAATACACAATATTTTTTATGAAACATTGTGAATTTAAAATATATTTATATTAATATTGTCTGTAGGTCCTTTCCAGTCTCAGAAAAAGAACTTATTCCACAAAATTGTCAGCAAATATAAGCACAAAAAGGAGAAGCCCAATGTTCCGGAAAAAGGTACCCTCCATCCTCCATG	MUT3	164	169	6	UUGGUG	∆6nt	∆6nt	5'SS	Intron down	Intron down	90	81.195079086116	84.7733711048159	89.1418563922942	86.4406177869545	87.9766322717697	1.5360144848152	0.674731596003649	1.85237895665186	1.99021916992711	0.13784021327525	0.0420737528818608	yes	pos1	chr3:107789880_107789885del
chr3	107789880	T	C	BBX_e14	ENSE00003542238	BBX_e14_T164C	TGAGAAATACACAATATTTTTTATGAAACATTGTGAATTTAAAATATATTTATATTAATATTGTCTGTAGGTCCTTTCCAGTCTCAGAAAAAGAACTTATTCCACAAAATTGTCAGCAAATATAAGCACAAAAAGGAGAAGCCCAATGTTCCGGAAAAAGGTACTGGTGCCCTCCATCCTCCATG	MUT3	164	164	1	U	C	sub	5'SS	Intron down	Intron down	90	90.4411764705882	91.6216216216216	94.7845804988662	86.4406177869545	93.1298034323287	6.6891856453742	0.685361947410861	1.85237895665186	2.6068015375556	0.75442258090374	5.83300460867393e-12	yes	pos2	chr3:107789880T>C
chr3	107789880_107789900del	ATTGGTGCCCTCCATCCTCCAT	A	BBX_e14	ENSE00003542238	BBX_e14_del164to184	TGAGAAATACACAATATTTTTTATGAAACATTGTGAATTTAAAATATATTTATATTAATATTGTCTGTAGGTCCTTTCCAGTCTCAGAAAAAGAACTTATTCCACAAAATTGTCAGCAAATATAAGCACAAAAAGGAGAAGCCCAATGTTCCGGAAAAAGGTAG	MUT3	164	184	21	UUGGUGCCCUCCAUCCUCCAU	∆21nt	∆21nt	5'SS	Intron down	Intron down	90	69.2628650904033	64.9101053936764	76.8677586895725	86.4406177869545	73.3972791428517	-13.0433386441028	0.898142555273505	1.85237895665186	1.0148733676156	-0.83750558903626	1.73049613392279e-70	yes	neg2	chr3:107789880_107789900del
chr3	107789880_107789882del	ATTG	A	BBX_e14	ENSE00003542238	BBX_e14_del164to166	TGAGAAATACACAATATTTTTTATGAAACATTGTGAATTTAAAATATATTTATATTAATATTGTCTGTAGGTCCTTTCCAGTCTCAGAAAAAGAACTTATTCCACAAAATTGTCAGCAAATATAAGCACAAAAAGGAGAAGCCCAATGTTCCGGAAAAAGGTAGTGCCCTCCATCCTCCATG	MUT3	164	166	3	UUG	∆3nt	∆3nt	5'SS	Intron down	Intron down	90	72.5609756097561	79.8715203426124	78.8827501534684	86.4406177869545	84.0692534902206	-2.3713642967339	0.935839830956709	1.85237895665186	1.66338992078036	-0.1889890358715	0.0103567947679493	yes	neg1	chr3:107789880_107789882del
chr3	107789880	T	G	BBX_e14	ENSE00003542238	BBX_e14_T164G	TGAGAAATACACAATATTTTTTATGAAACATTGTGAATTTAAAATATATTTATATTAATATTGTCTGTAGGTCCTTTCCAGTCTCAGAAAAAGAACTTATTCCACAAAATTGTCAGCAAATATAAGCACAAAAAGGAGAAGCCCAATGTTCCGGAAAAAGGTAGTGGTGCCCTCCATCCTCCATG	MUT3	164	164	1	U	G	sub	5'SS	Intron down	Intron down	90	74.4588744588745	68.1960375391032	83.578431372549	86.4406177869545	76.2269502194739	-10.2136675674806	1.09661020518978	1.85237895665186	1.16516250067618	-0.68721645597568	1.22716814579056e-28	yes	neg2	chr3:107789880T>G
chr3	107789881_107789901del	TTGGTGCCCTCCATCCTCCATG	T	BBX_e14	ENSE00003542238	BBX_e14_del165to185	TGAGAAATACACAATATTTTTTATGAAACATTGTGAATTTAAAATATATTTATATTAATATTGTCTGTAGGTCCTTTCCAGTCTCAGAAAAAGAACTTATTCCACAAAATTGTCAGCAAATATAAGCACAAAAAGGAGAAGCCCAATGTTCCGGAAAAAGGTAT	MUT3	165	185	21	UGGUGCCCUCCAUCCUCCAUG	∆21nt	∆21nt	5'SS	Intron down	Intron down	90	88.903743315508	85.1973684210526	92.5862068965517	86.4406177869545	88.6523444294603	2.2117266425058	0.628737800358762	1.85237895665186	2.05571131314559	0.20333235649373	0.00192134369569908	yes	pos1	chr3:107789881_107789901del
chr3	107789881	T	A	BBX_e14	ENSE00003542238	BBX_e14_T165A	TGAGAAATACACAATATTTTTTATGAAACATTGTGAATTTAAAATATATTTATATTAATATTGTCTGTAGGTCCTTTCCAGTCTCAGAAAAAGAACTTATTCCACAAAATTGTCAGCAAATATAAGCACAAAAAGGAGAAGCCCAATGTTCCGGAAAAAGGTATAGGTGCCCTCCATCCTCCATG	MUT3	165	165	1	U	A	sub	5'SS	Intron down	Intron down	90	62.0430107526882	68.7603305785124	74.9630177514793	86.4406177869545	76.0450189292158	-10.3955988577387	0.821654410585435	1.85237895665186	1.15514923910972	-0.69722971754214	4.56135330839654e-51	yes	neg2	chr3:107789881T>A
chr3	107789881_107789886del	TTGGTGC	T	BBX_e14	ENSE00003542238	BBX_e14_del165to170	TGAGAAATACACAATATTTTTTATGAAACATTGTGAATTTAAAATATATTTATATTAATATTGTCTGTAGGTCCTTTCCAGTCTCAGAAAAAGAACTTATTCCACAAAATTGTCAGCAAATATAAGCACAAAAAGGAGAAGCCCAATGTTCCGGAAAAAGGTATCCTCCATCCTCCATG	MUT3	165	170	6	UGGUGC	∆6nt	∆6nt	5'SS	Intron down	Intron down	90	83.0275229357798	82.0960698689956	85.6963613550816	86.4406177869545	86.2427493033541	-0.197868483600394	1.18702367813688	1.85237895665186	1.83559997781076	-0.0167789788411001	0.885501100428048	no	mid	chr3:107789881_107789886del
chr3	107789881	T	C	BBX_e14	ENSE00003542238	BBX_e14_T165C	TGAGAAATACACAATATTTTTTATGAAACATTGTGAATTTAAAATATATTTATATTAATATTGTCTGTAGGTCCTTTCCAGTCTCAGAAAAAGAACTTATTCCACAAAATTGTCAGCAAATATAAGCACAAAAAGGAGAAGCCCAATGTTCCGGAAAAAGGTATCGGTGCCCTCCATCCTCCATG	MUT3	165	165	1	U	C	sub	5'SS	Intron down	Intron down	90	89.9130434782609	88.3363471971067	93.1	86.4406177869545	90.88769405575	4.4470762687955	0.655588493313083	1.85237895665186	2.29999881154177	0.44761985488991	4.12913961776763e-08	yes	pos1	chr3:107789881T>C
chr3	107789881	T	G	BBX_e14	ENSE00003542238	BBX_e14_T165G	TGAGAAATACACAATATTTTTTATGAAACATTGTGAATTTAAAATATATTTATATTAATATTGTCTGTAGGTCCTTTCCAGTCTCAGAAAAAGAACTTATTCCACAAAATTGTCAGCAAATATAAGCACAAAAAGGAGAAGCCCAATGTTCCGGAAAAAGGTATGGGTGCCCTCCATCCTCCATG	MUT3	165	165	1	U	G	sub	5'SS	Intron down	Intron down	90	91.5171288743882	94.0650406504065	96.3702359346643	86.4406177869545	94.8567699776343	8.41615219067981	0.480098493138286	1.85237895665186	2.91468677833336	1.0623078216815	2.39394122501952e-26	yes	pos3	chr3:107789881T>G
chr3	107789880del	AT	A	BBX_e14	ENSE00003542238	BBX_e14_del164to164	TGAGAAATACACAATATTTTTTATGAAACATTGTGAATTTAAAATATATTTATATTAATATTGTCTGTAGGTCCTTTCCAGTCTCAGAAAAAGAACTTATTCCACAAAATTGTCAGCAAATATAAGCACAAAAAGGAGAAGCCCAATGTTCCGGAAAAAGGTATGGTGCCCTCCATCCTCCATG	MUT3	164	164	1	U	∆1nt	∆1nt	5'SS	Intron down	Intron down	90	90.8548707753479	92.4972004479283	97.6036269430052	86.4406177869545	93.9214671299648	7.4808493430103	0.589456644452286	1.85237895665186	2.73769561442888	0.88531665777702	4.16134857205596e-17	yes	pos2	chr3:107789880del
chr3	107789881del	TT	T	BBX_e14	ENSE00003542238	BBX_e14_del165to165	TGAGAAATACACAATATTTTTTATGAAACATTGTGAATTTAAAATATATTTATATTAATATTGTCTGTAGGTCCTTTCCAGTCTCAGAAAAAGAACTTATTCCACAAAATTGTCAGCAAATATAAGCACAAAAAGGAGAAGCCCAATGTTCCGGAAAAAGGTATGGTGCCCTCCATCCTCCATG	MUT3	165	165	1	U	∆1nt	∆1nt	5'SS	Intron down	Intron down	90	90.8548707753479	92.4972004479283	97.6036269430052	86.4406177869545	93.9214671299648	7.4808493430103	0.589456644452286	1.85237895665186	2.73769561442888	0.88531665777702	4.16134857205596e-17	yes	pos2	chr3:107789881del
chr3	107789882	G	A	BBX_e14	ENSE00003542238	BBX_e14_G166A	TGAGAAATACACAATATTTTTTATGAAACATTGTGAATTTAAAATATATTTATATTAATATTGTCTGTAGGTCCTTTCCAGTCTCAGAAAAAGAACTTATTCCACAAAATTGTCAGCAAATATAAGCACAAAAAGGAGAAGCCCAATGTTCCGGAAAAAGGTATTAGTGCCCTCCATCCTCCATG	MUT3	166	166	1	G	A	sub	5'SS	Intron down	Intron down	90	79.8041615667075	84.964200477327	90.015479876161	86.4406177869545	88.0887751937787	1.6481574068242	0.620674356763481	1.85237895665186	2.0008638984392	0.14848494178734	0.0179375170112	yes	pos1	chr3:107789882G>A
chr3	107789882	G	C	BBX_e14	ENSE00003542238	BBX_e14_G166C	TGAGAAATACACAATATTTTTTATGAAACATTGTGAATTTAAAATATATTTATATTAATATTGTCTGTAGGTCCTTTCCAGTCTCAGAAAAAGAACTTATTCCACAAAATTGTCAGCAAATATAAGCACAAAAAGGAGAAGCCCAATGTTCCGGAAAAAGGTATTCGTGCCCTCCATCCTCCATG	MUT3	166	166	1	G	C	sub	5'SS	Intron down	Intron down	90	88.1656804733728	91.5637860082304	93.1116389548694	86.4406177869545	92.8463318511234	6.4057140641689	0.631259041856224	1.85237895665186	2.5633205278706	0.71094157121874	2.60127215790333e-13	yes	pos2	chr3:107789882G>C
chr3	107789882_107789887del	TGGTGCC	T	BBX_e14	ENSE00003542238	BBX_e14_del166to171	TGAGAAATACACAATATTTTTTATGAAACATTGTGAATTTAAAATATATTTATATTAATATTGTCTGTAGGTCCTTTCCAGTCTCAGAAAAAGAACTTATTCCACAAAATTGTCAGCAAATATAAGCACAAAAAGGAGAAGCCCAATGTTCCGGAAAAAGGTATTCTCCATCCTCCATG	MUT3	166	171	6	GGUGCC	∆6nt	∆6nt	5'SS	Intron down	Intron down	90	83.4834834834835	79.8387096774194	87.7492877492878	86.4406177869545	84.8899465566852	-1.5506712302693	1.07928084440092	1.85237895665186	1.72599535796166	-0.1263835986902	0.163719532230118	no	mid	chr3:107789882_107789887del
chr3	107789883	G	A	BBX_e14	ENSE00003542238	BBX_e14_G167A	TGAGAAATACACAATATTTTTTATGAAACATTGTGAATTTAAAATATATTTATATTAATATTGTCTGTAGGTCCTTTCCAGTCTCAGAAAAAGAACTTATTCCACAAAATTGTCAGCAAATATAAGCACAAAAAGGAGAAGCCCAATGTTCCGGAAAAAGGTATTGATGCCCTCCATCCTCCATG	MUT3	167	167	1	G	A	sub	Intron down	Intron down	Intron down	90	88.7795275590551	89.6436525612472	97.0892626131953	86.4406177869545	91.9246708919389	5.4840531049844	0.676308713177463	1.85237895665186	2.43215582230633	0.57977686565447	5.79598943898738e-10	yes	pos2	chr3:107789883G>A
chr3	107789881_107789883del	TTGG	T	BBX_e14	ENSE00003542238	BBX_e14_del165to167	TGAGAAATACACAATATTTTTTATGAAACATTGTGAATTTAAAATATATTTATATTAATATTGTCTGTAGGTCCTTTCCAGTCTCAGAAAAAGAACTTATTCCACAAAATTGTCAGCAAATATAAGCACAAAAAGGAGAAGCCCAATGTTCCGGAAAAAGGTATTGCCCTCCATCCTCCATG	MUT3	165	167	3	UGG	∆3nt	∆3nt	5'SS	Intron down	Intron down	90	86.9387755102041	90.185387131952	93.6211340206186	86.4406177869545	91.914620510722	5.4740027237675	0.68368217755088	1.85237895665186	2.4308026788514	0.57842372219954	9.23891980172415e-10	yes	pos2	chr3:107789881_107789883del
chr3	107789882_107789884del	TGGT	T	BBX_e14	ENSE00003542238	BBX_e14_del166to168	TGAGAAATACACAATATTTTTTATGAAACATTGTGAATTTAAAATATATTTATATTAATATTGTCTGTAGGTCCTTTCCAGTCTCAGAAAAAGAACTTATTCCACAAAATTGTCAGCAAATATAAGCACAAAAAGGAGAAGCCCAATGTTCCGGAAAAAGGTATTGCCCTCCATCCTCCATG	MUT3	166	168	3	GGU	∆3nt	∆3nt	5'SS	Intron down	Intron down	90	86.9387755102041	90.185387131952	93.6211340206186	86.4406177869545	91.914620510722	5.4740027237675	0.68368217755088	1.85237895665186	2.4308026788514	0.57842372219954	9.23891980172415e-10	yes	pos2	chr3:107789882_107789884del
chr3	107789883_107789885del	GGTG	G	BBX_e14	ENSE00003542238	BBX_e14_del167to169	TGAGAAATACACAATATTTTTTATGAAACATTGTGAATTTAAAATATATTTATATTAATATTGTCTGTAGGTCCTTTCCAGTCTCAGAAAAAGAACTTATTCCACAAAATTGTCAGCAAATATAAGCACAAAAAGGAGAAGCCCAATGTTCCGGAAAAAGGTATTGCCCTCCATCCTCCATG	MUT3	167	169	3	GUG	∆3nt	∆3nt	Intron down	Intron down	Intron down	90	86.9387755102041	90.185387131952	93.6211340206186	86.4406177869545	91.914620510722	5.4740027237675	0.68368217755088	1.85237895665186	2.4308026788514	0.57842372219954	9.23891980172415e-10	yes	pos2	chr3:107789883_107789885del
chr3	107789883	G	C	BBX_e14	ENSE00003542238	BBX_e14_G167C	TGAGAAATACACAATATTTTTTATGAAACATTGTGAATTTAAAATATATTTATATTAATATTGTCTGTAGGTCCTTTCCAGTCTCAGAAAAAGAACTTATTCCACAAAATTGTCAGCAAATATAAGCACAAAAAGGAGAAGCCCAATGTTCCGGAAAAAGGTATTGCTGCCCTCCATCCTCCATG	MUT3	167	167	1	G	C	sub	Intron down	Intron down	Intron down	90	90.3083700440529	93.5064935064935	94.9286846275753	86.4406177869545	94.1127504651786	7.6721326782241	0.834863729861154	1.85237895665186	2.77170461992939	0.91932566327753	2.59843591559526e-09	yes	pos2	chr3:107789883G>C
chr3	107789884	T	A	BBX_e14	ENSE00003542238	BBX_e14_T168A	TGAGAAATACACAATATTTTTTATGAAACATTGTGAATTTAAAATATATTTATATTAATATTGTCTGTAGGTCCTTTCCAGTCTCAGAAAAAGAACTTATTCCACAAAATTGTCAGCAAATATAAGCACAAAAAGGAGAAGCCCAATGTTCCGGAAAAAGGTATTGGAGCCCTCCATCCTCCATG	MUT3	168	168	1	U	A	sub	Intron down	Intron down	Intron down	90	79.3981481481482	82.8048780487805	88.5714285714286	86.4406177869545	86.5428521037365	0.102234316782002	0.91589061187877	1.85237895665186	1.86112928432706	0.0087503276751999	0.919229175194747	no	mid	chr3:107789884T>A
chr3	107789884_107789889del	GTGCCCT	G	BBX_e14	ENSE00003542238	BBX_e14_del168to173	TGAGAAATACACAATATTTTTTATGAAACATTGTGAATTTAAAATATATTTATATTAATATTGTCTGTAGGTCCTTTCCAGTCTCAGAAAAAGAACTTATTCCACAAAATTGTCAGCAAATATAAGCACAAAAAGGAGAAGCCCAATGTTCCGGAAAAAGGTATTGGCCATCCTCCATG	MUT3	168	173	6	UGCCCU	∆6nt	∆6nt	Intron down	Intron down	Intron down	90	83.402489626556	86.3340563991323	90.4761904761905	86.4406177869545	89.0736886839568	2.6330708970023	1.06084520567128	1.85237895665186	2.09829022719396	0.2459112705421	0.0323964152405509	yes	pos1	chr3:107789884_107789889del
chr3	107789884_107789886del	GTGC	G	BBX_e14	ENSE00003542238	BBX_e14_del168to170	TGAGAAATACACAATATTTTTTATGAAACATTGTGAATTTAAAATATATTTATATTAATATTGTCTGTAGGTCCTTTCCAGTCTCAGAAAAAGAACTTATTCCACAAAATTGTCAGCAAATATAAGCACAAAAAGGAGAAGCCCAATGTTCCGGAAAAAGGTATTGGCCTCCATCCTCCATG	MUT3	168	170	3	UGC	∆3nt	∆3nt	Intron down	Intron down	Intron down	90	89.3890675241158	85.1127819548872	92.2305764411028	86.4406177869545	88.86118850713	2.4205707201755	0.901786313881716	1.85237895665186	2.07663993191513	0.22426097526327	0.0194195903887252	yes	pos1	chr3:107789884_107789886del
chr3	107789884	T	C	BBX_e14	ENSE00003542238	BBX_e14_T168C	TGAGAAATACACAATATTTTTTATGAAACATTGTGAATTTAAAATATATTTATATTAATATTGTCTGTAGGTCCTTTCCAGTCTCAGAAAAAGAACTTATTCCACAAAATTGTCAGCAAATATAAGCACAAAAAGGAGAAGCCCAATGTTCCGGAAAAAGGTATTGGCGCCCTCCATCCTCCATG	MUT3	168	168	1	U	C	sub	Intron down	Intron down	Intron down	90	84.7826086956522	81.7180616740088	87.3156342182891	86.4406177869545	86.2245440338323	-0.216073753122203	1.1931644743304	1.85237895665186	1.83406641522851	-0.01831254142335	0.875248451639199	no	mid	chr3:107789884T>C
chr3	107789884del	GT	G	BBX_e14	ENSE00003542238	BBX_e14_del168to168	TGAGAAATACACAATATTTTTTATGAAACATTGTGAATTTAAAATATATTTATATTAATATTGTCTGTAGGTCCTTTCCAGTCTCAGAAAAAGAACTTATTCCACAAAATTGTCAGCAAATATAAGCACAAAAAGGAGAAGCCCAATGTTCCGGAAAAAGGTATTGGGCCCTCCATCCTCCATG	MUT3	168	168	1	U	∆1nt	∆1nt	Intron down	Intron down	Intron down	90	48.1617647058824	58.5677749360614	58.6989409984872	86.4406177869545	67.3416180206622	-19.0989997662923	1.89256798690021	1.85237895665186	0.723676896115268	-1.12870206053659	3.7413587295843e-38	yes	neg3	chr3:107789884del
chr3	107789884	T	G	BBX_e14	ENSE00003542238	BBX_e14_T168G	TGAGAAATACACAATATTTTTTATGAAACATTGTGAATTTAAAATATATTTATATTAATATTGTCTGTAGGTCCTTTCCAGTCTCAGAAAAAGAACTTATTCCACAAAATTGTCAGCAAATATAAGCACAAAAAGGAGAAGCCCAATGTTCCGGAAAAAGGTATTGGGGCCCTCCATCCTCCATG	MUT3	168	168	1	U	G	sub	Intron down	Intron down	Intron down	90	79.2397660818714	79.7066014669927	87.8871300757055	86.4406177869545	84.4863940023787	-1.9542237845758	0.975004387705593	1.85237895665186	1.69487305849834	-0.15750589815352	0.0460557226322739	yes	neg1	chr3:107789884T>G
chr3	107789885	G	A	BBX_e14	ENSE00003542238	BBX_e14_G169A	TGAGAAATACACAATATTTTTTATGAAACATTGTGAATTTAAAATATATTTATATTAATATTGTCTGTAGGTCCTTTCCAGTCTCAGAAAAAGAACTTATTCCACAAAATTGTCAGCAAATATAAGCACAAAAAGGAGAAGCCCAATGTTCCGGAAAAAGGTATTGGTACCCTCCATCCTCCATG	MUT3	169	169	1	G	A	sub	Intron down	Intron down	Intron down	90	91.005291005291	88.2543103448276	95.5132145052244	86.4406177869545	91.0771574163446	4.6365396293901	0.695483026979205	1.85237895665186	2.3230924598392	0.47071350318734	9.43479713869576e-08	yes	pos1	chr3:107789885G>A
chr3	107789885_107789890del	TGCCCTC	T	BBX_e14	ENSE00003542238	BBX_e14_del169to174	TGAGAAATACACAATATTTTTTATGAAACATTGTGAATTTAAAATATATTTATATTAATATTGTCTGTAGGTCCTTTCCAGTCTCAGAAAAAGAACTTATTCCACAAAATTGTCAGCAAATATAAGCACAAAAAGGAGAAGCCCAATGTTCCGGAAAAAGGTATTGGTCATCCTCCATG	MUT3	169	174	6	GCCCUC	∆6nt	∆6nt	Intron down	Intron down	Intron down	90	86.8217054263566	92.436974789916	93.9453125	86.4406177869545	93.0974109069496	6.6567931199951	0.961321273523671	1.85237895665186	2.60174980199053	0.74937084533867	1.13098946857818e-06	yes	pos2	chr3:107789885_107789890del
chr3	107789885	G	C	BBX_e14	ENSE00003542238	BBX_e14_G169C	TGAGAAATACACAATATTTTTTATGAAACATTGTGAATTTAAAATATATTTATATTAATATTGTCTGTAGGTCCTTTCCAGTCTCAGAAAAAGAACTTATTCCACAAAATTGTCAGCAAATATAAGCACAAAAAGGAGAAGCCCAATGTTCCGGAAAAAGGTATTGGTCCCCTCCATCCTCCATG	MUT3	169	169	1	G	C	sub	Intron down	Intron down	Intron down	90	86.9565217391305	91.5279878971256	91.2380952380953	86.4406177869545	92.5514774721608	6.11085968520631	0.766704245126036	1.85237895665186	2.51974930862195	0.66737035197009	5.01479841986265e-09	yes	pos2	chr3:107789885G>C
chr3	107789885del	TG	T	BBX_e14	ENSE00003542238	BBX_e14_del169to169	TGAGAAATACACAATATTTTTTATGAAACATTGTGAATTTAAAATATATTTATATTAATATTGTCTGTAGGTCCTTTCCAGTCTCAGAAAAAGAACTTATTCCACAAAATTGTCAGCAAATATAAGCACAAAAAGGAGAAGCCCAATGTTCCGGAAAAAGGTATTGGTCCCTCCATCCTCCATG	MUT3	169	169	1	G	∆1nt	∆1nt	Intron down	Intron down	Intron down	90	88.1987577639752	85.6382978723404	93.2446264073695	86.4406177869545	89.2237851035882	2.78316731663371	0.950145447374935	1.85237895665186	2.11380627214379	0.26142731549193	0.011830457194677	yes	pos1	chr3:107789885del
chr3	107789885_107789887del	TGCC	T	BBX_e14	ENSE00003542238	BBX_e14_del169to171	TGAGAAATACACAATATTTTTTATGAAACATTGTGAATTTAAAATATATTTATATTAATATTGTCTGTAGGTCCTTTCCAGTCTCAGAAAAAGAACTTATTCCACAAAATTGTCAGCAAATATAAGCACAAAAAGGAGAAGCCCAATGTTCCGGAAAAAGGTATTGGTCTCCATCCTCCATG	MUT3	169	171	3	GCC	∆3nt	∆3nt	Intron down	Intron down	Intron down	90	82.5627476882431	85.7324840764331	90.9260642270351	86.4406177869545	88.7175209233738	2.27690313641931	0.625586164476871	1.85237895665186	2.06220640172924	0.20982744507738	0.0013498145141562	yes	pos1	chr3:107789885_107789887del
chr3	107789886	C	A	BBX_e14	ENSE00003542238	BBX_e14_C170A	TGAGAAATACACAATATTTTTTATGAAACATTGTGAATTTAAAATATATTTATATTAATATTGTCTGTAGGTCCTTTCCAGTCTCAGAAAAAGAACTTATTCCACAAAATTGTCAGCAAATATAAGCACAAAAAGGAGAAGCCCAATGTTCCGGAAAAAGGTATTGGTGACCTCCATCCTCCATG	MUT3	170	170	1	C	A	sub	Intron down	Intron down	Intron down	90	87.4429223744292	88.1974248927039	92.4616410940627	86.4406177869545	90.6320021544259	4.1913843674714	0.722563370579854	1.85237895665186	2.26950797902408	0.41712902237222	2.09656121002135e-06	yes	pos1	chr3:107789886C>A
chr3	107789886_107789891del	GCCCTCC	G	BBX_e14	ENSE00003542238	BBX_e14_del170to175	TGAGAAATACACAATATTTTTTATGAAACATTGTGAATTTAAAATATATTTATATTAATATTGTCTGTAGGTCCTTTCCAGTCTCAGAAAAAGAACTTATTCCACAAAATTGTCAGCAAATATAAGCACAAAAAGGAGAAGCCCAATGTTCCGGAAAAAGGTATTGGTGATCCTCCATG	MUT3	170	175	6	CCCUCC	∆6nt	∆6nt	Intron down	Intron down	Intron down	90	88.7530562347188	89.1666666666667	93.6153544849197	86.4406177869545	91.3532672303937	4.9126494434392	0.533239996922939	1.85237895665186	2.35755251315801	0.50517355650615	3.23661758811636e-13	yes	pos2	chr3:107789886_107789891del
chr3	107789887	C	A	BBX_e14	ENSE00003542238	BBX_e14_C171A	TGAGAAATACACAATATTTTTTATGAAACATTGTGAATTTAAAATATATTTATATTAATATTGTCTGTAGGTCCTTTCCAGTCTCAGAAAAAGAACTTATTCCACAAAATTGTCAGCAAATATAAGCACAAAAAGGAGAAGCCCAATGTTCCGGAAAAAGGTATTGGTGCACTCCATCCTCCATG	MUT3	171	171	1	C	A	sub	Intron down	Intron down	Intron down	90	84.1935483870968	82.5657894736842	84.9289099526066	86.4406177869545	86.5711930264102	0.130575239455699	1.03818907356469	1.85237895665186	1.86356494254593	0.0111859858940699	0.910151891954537	no	mid	chr3:107789887C>A
chr3	107789888	C	A	BBX_e14	ENSE00003542238	BBX_e14_C172A	TGAGAAATACACAATATTTTTTATGAAACATTGTGAATTTAAAATATATTTATATTAATATTGTCTGTAGGTCCTTTCCAGTCTCAGAAAAAGAACTTATTCCACAAAATTGTCAGCAAATATAAGCACAAAAAGGAGAAGCCCAATGTTCCGGAAAAAGGTATTGGTGCCATCCATCCTCCATG	MUT3	172	172	1	C	A	sub	Intron down	Intron down	Intron down	90	91.0714285714286	90.0962861072902	93.0115273775216	86.4406177869545	92.1442200412604	5.70360225430591	0.735888220665519	1.85237895665186	2.46210539744205	0.60972644079019	5.21790558069805e-09	yes	pos2	chr3:107789888C>A
chr3	107789889	T	A	BBX_e14	ENSE00003542238	BBX_e14_T173A	TGAGAAATACACAATATTTTTTATGAAACATTGTGAATTTAAAATATATTTATATTAATATTGTCTGTAGGTCCTTTCCAGTCTCAGAAAAAGAACTTATTCCACAAAATTGTCAGCAAATATAAGCACAAAAAGGAGAAGCCCAATGTTCCGGAAAAAGGTATTGGTGCCCACCATCCTCCATG	MUT3	173	173	1	U	A	sub	Intron down	Intron down	Intron down	90	83.495145631068	87.8409090909091	90.4641350210971	86.4406177869545	90.0827363028194	3.6421185158649	0.768788200489401	1.85237895665186	2.20645149402447	0.35407253737261	7.34499731990161e-05	yes	pos1	chr3:107789889T>A
chr3	107789887_107789889del	CCCT	C	BBX_e14	ENSE00003542238	BBX_e14_del171to173	TGAGAAATACACAATATTTTTTATGAAACATTGTGAATTTAAAATATATTTATATTAATATTGTCTGTAGGTCCTTTCCAGTCTCAGAAAAAGAACTTATTCCACAAAATTGTCAGCAAATATAAGCACAAAAAGGAGAAGCCCAATGTTCCGGAAAAAGGTATTGGTGCCCATCCTCCATG	MUT3	171	173	3	CCU	∆3nt	∆3nt	Intron down	Intron down	Intron down	90	83.9662447257384	84.8151848151848	90.3436018957346	86.4406177869545	88.1529882884358	1.7123705014813	0.782569620158944	1.85237895665186	2.00699814876821	0.15461919211635	0.052134891935277	yes	pos1	chr3:107789887_107789889del
chr3	107789888_107789890del	CCTC	C	BBX_e14	ENSE00003542238	BBX_e14_del172to174	TGAGAAATACACAATATTTTTTATGAAACATTGTGAATTTAAAATATATTTATATTAATATTGTCTGTAGGTCCTTTCCAGTCTCAGAAAAAGAACTTATTCCACAAAATTGTCAGCAAATATAAGCACAAAAAGGAGAAGCCCAATGTTCCGGAAAAAGGTATTGGTGCCCATCCTCCATG	MUT3	172	174	3	CUC	∆3nt	∆3nt	Intron down	Intron down	Intron down	90	83.9662447257384	84.8151848151848	90.3436018957346	86.4406177869545	88.1529882884358	1.7123705014813	0.782569620158944	1.85237895665186	2.00699814876821	0.15461919211635	0.052134891935277	yes	pos1	chr3:107789888_107789890del
chr3	107789889_107789891del	CTCC	C	BBX_e14	ENSE00003542238	BBX_e14_del173to175	TGAGAAATACACAATATTTTTTATGAAACATTGTGAATTTAAAATATATTTATATTAATATTGTCTGTAGGTCCTTTCCAGTCTCAGAAAAAGAACTTATTCCACAAAATTGTCAGCAAATATAAGCACAAAAAGGAGAAGCCCAATGTTCCGGAAAAAGGTATTGGTGCCCATCCTCCATG	MUT3	173	175	3	UCC	∆3nt	∆3nt	Intron down	Intron down	Intron down	90	83.9662447257384	84.8151848151848	90.3436018957346	86.4406177869545	88.1529882884358	1.7123705014813	0.782569620158944	1.85237895665186	2.00699814876821	0.15461919211635	0.052134891935277	yes	pos1	chr3:107789889_107789891del
chr3	107789889del	CT	C	BBX_e14	ENSE00003542238	BBX_e14_del173to173	TGAGAAATACACAATATTTTTTATGAAACATTGTGAATTTAAAATATATTTATATTAATATTGTCTGTAGGTCCTTTCCAGTCTCAGAAAAAGAACTTATTCCACAAAATTGTCAGCAAATATAAGCACAAAAAGGAGAAGCCCAATGTTCCGGAAAAAGGTATTGGTGCCCCCATCCTCCATG	MUT3	173	173	1	U	∆1nt	∆1nt	Intron down	Intron down	Intron down	90	92.972972972973	85.4881266490765	90.0169204737733	86.4406177869545	89.5066897023244	3.06607191536991	1.11118102542519	1.85237895665186	2.14357542815219	0.29119647150033	0.0192101001180293	yes	pos1	chr3:107789889del
chr3	107789889	T	C	BBX_e14	ENSE00003542238	BBX_e14_T173C	TGAGAAATACACAATATTTTTTATGAAACATTGTGAATTTAAAATATATTTATATTAATATTGTCTGTAGGTCCTTTCCAGTCTCAGAAAAAGAACTTATTCCACAAAATTGTCAGCAAATATAAGCACAAAAAGGAGAAGCCCAATGTTCCGGAAAAAGGTATTGGTGCCCCCCATCCTCCATG	MUT3	173	173	1	U	C	sub	Intron down	Intron down	Intron down	90	89.8876404494382	88.6150234741784	93.9053728949479	86.4406177869545	91.1451014950268	4.70448370807231	0.72441444224368	1.85237895665186	2.33148194925974	0.47910299260788	2.24058539729266e-07	yes	pos1	chr3:107789889T>C
chr3	107789888_107789893del	CCTCCAT	C	BBX_e14	ENSE00003542238	BBX_e14_del172to177	TGAGAAATACACAATATTTTTTATGAAACATTGTGAATTTAAAATATATTTATATTAATATTGTCTGTAGGTCCTTTCCAGTCTCAGAAAAAGAACTTATTCCACAAAATTGTCAGCAAATATAAGCACAAAAAGGAGAAGCCCAATGTTCCGGAAAAAGGTATTGGTGCCCCTCCATG	MUT3	172	177	6	CUCCAU	∆6nt	∆6nt	Intron down	Intron down	Intron down	90	83.7378640776699	81.0877626699629	89.9604743083004	86.4406177869545	85.7175828175847	-0.723034969369796	0.937109758848342	1.85237895665186	1.79202875856211	-0.0603501980897501	0.485720185918696	no	mid	chr3:107789888_107789893del
chr3	107789889_107789894del	CTCCATC	C	BBX_e14	ENSE00003542238	BBX_e14_del173to178	TGAGAAATACACAATATTTTTTATGAAACATTGTGAATTTAAAATATATTTATATTAATATTGTCTGTAGGTCCTTTCCAGTCTCAGAAAAAGAACTTATTCCACAAAATTGTCAGCAAATATAAGCACAAAAAGGAGAAGCCCAATGTTCCGGAAAAAGGTATTGGTGCCCCTCCATG	MUT3	173	178	6	UCCAUC	∆6nt	∆6nt	Intron down	Intron down	Intron down	90	83.7378640776699	81.0877626699629	89.9604743083004	86.4406177869545	85.7175828175847	-0.723034969369796	0.937109758848342	1.85237895665186	1.79202875856211	-0.0603501980897501	0.485720185918696	no	mid	chr3:107789889_107789894del
chr3	107789889	T	G	BBX_e14	ENSE00003542238	BBX_e14_T173G	TGAGAAATACACAATATTTTTTATGAAACATTGTGAATTTAAAATATATTTATATTAATATTGTCTGTAGGTCCTTTCCAGTCTCAGAAAAAGAACTTATTCCACAAAATTGTCAGCAAATATAAGCACAAAAAGGAGAAGCCCAATGTTCCGGAAAAAGGTATTGGTGCCCGCCATCCTCCATG	MUT3	173	173	1	U	G	sub	Intron down	Intron down	Intron down	90	81.3627254509018	86.1678004535147	93.6497754971135	86.4406177869545	89.0297131686592	2.5890953817047	0.802683961566682	1.85237895665186	2.09377974901087	0.24140079235901	0.00507643799969988	yes	pos1	chr3:107789889T>G
chr3	107789890	C	A	BBX_e14	ENSE00003542238	BBX_e14_C174A	TGAGAAATACACAATATTTTTTATGAAACATTGTGAATTTAAAATATATTTATATTAATATTGTCTGTAGGTCCTTTCCAGTCTCAGAAAAAGAACTTATTCCACAAAATTGTCAGCAAATATAAGCACAAAAAGGAGAAGCCCAATGTTCCGGAAAAAGGTATTGGTGCCCTACATCCTCCATG	MUT3	174	174	1	C	A	sub	Intron down	Intron down	Intron down	90	91.8269230769231	90.8980582524272	95.3793103448276	86.4406177869545	92.8367392874474	6.3961215004929	0.662617854187382	1.85237895665186	2.56187717485201	0.70949821820015	3.47951492908939e-12	yes	pos2	chr3:107789890C>A
chr3	107789891	C	A	BBX_e14	ENSE00003542238	BBX_e14_C175A	TGAGAAATACACAATATTTTTTATGAAACATTGTGAATTTAAAATATATTTATATTAATATTGTCTGTAGGTCCTTTCCAGTCTCAGAAAAAGAACTTATTCCACAAAATTGTCAGCAAATATAAGCACAAAAAGGAGAAGCCCAATGTTCCGGAAAAAGGTATTGGTGCCCTCAATCCTCCATG	MUT3	175	175	1	C	A	sub	Intron down	Intron down	Intron down	90	82.9931972789116	95.1612903225806	91.9517102615694	86.4406177869545	93.0916116673202	6.6509938803657	1.18185425126473	1.85237895665186	2.60084770635392	0.74846874970206	8.09451723441103e-05	yes	pos2	chr3:107789891C>A
chr3	107789890del	TC	T	BBX_e14	ENSE00003542238	BBX_e14_del174to174	TGAGAAATACACAATATTTTTTATGAAACATTGTGAATTTAAAATATATTTATATTAATATTGTCTGTAGGTCCTTTCCAGTCTCAGAAAAAGAACTTATTCCACAAAATTGTCAGCAAATATAAGCACAAAAAGGAGAAGCCCAATGTTCCGGAAAAAGGTATTGGTGCCCTCATCCTCCATG	MUT3	174	174	1	C	∆1nt	∆1nt	Intron down	Intron down	Intron down	90	89.3150684931507	85.2791878172589	94.2968243681141	86.4406177869545	88.9093139891098	2.4686962021553	0.760010656282661	1.85237895665186	2.08151124835286	0.229132291701	0.00457552086221212	yes	pos1	chr3:107789890del
chr3	107789891del	CC	C	BBX_e14	ENSE00003542238	BBX_e14_del175to175	TGAGAAATACACAATATTTTTTATGAAACATTGTGAATTTAAAATATATTTATATTAATATTGTCTGTAGGTCCTTTCCAGTCTCAGAAAAAGAACTTATTCCACAAAATTGTCAGCAAATATAAGCACAAAAAGGAGAAGCCCAATGTTCCGGAAAAAGGTATTGGTGCCCTCATCCTCCATG	MUT3	175	175	1	C	∆1nt	∆1nt	Intron down	Intron down	Intron down	90	89.3150684931507	85.2791878172589	94.2968243681141	86.4406177869545	88.9093139891098	2.4686962021553	0.760010656282661	1.85237895665186	2.08151124835286	0.229132291701	0.00457552086221212	yes	pos1	chr3:107789891del
chr3	107789893	T	A	BBX_e14	ENSE00003542238	BBX_e14_T177A	TGAGAAATACACAATATTTTTTATGAAACATTGTGAATTTAAAATATATTTATATTAATATTGTCTGTAGGTCCTTTCCAGTCTCAGAAAAAGAACTTATTCCACAAAATTGTCAGCAAATATAAGCACAAAAAGGAGAAGCCCAATGTTCCGGAAAAAGGTATTGGTGCCCTCCAACCTCCATG	MUT3	177	177	1	U	A	sub	Intron down	Intron down	Intron down	90	86.8613138686131	68.8259109311741	90.8616187989556	86.4406177869545	79.420366920604	-7.0202508663505	1.83564183866545	1.85237895665186	1.35045294443754	-0.50192601221432	1.5322738618967e-05	yes	neg2	chr3:107789893T>A
chr3	107789893_107789898del	ATCCTCC	A	BBX_e14	ENSE00003542238	BBX_e14_del177to182	TGAGAAATACACAATATTTTTTATGAAACATTGTGAATTTAAAATATATTTATATTAATATTGTCTGTAGGTCCTTTCCAGTCTCAGAAAAAGAACTTATTCCACAAAATTGTCAGCAAATATAAGCACAAAAAGGAGAAGCCCAATGTTCCGGAAAAAGGTATTGGTGCCCTCCAATG	MUT3	177	182	6	UCCUCC	∆6nt	∆6nt	Intron down	Intron down	Intron down	90	77.5964391691395	78.0361757105943	84.7397675593734	86.4406177869545	83.1724365443935	-3.268181242561	0.856312254783498	1.85237895665186	1.59789777756189	-0.25448117908997	6.71000734740448e-05	yes	neg1	chr3:107789893_107789898del
chr3	107789893	T	C	BBX_e14	ENSE00003542238	BBX_e14_T177C	TGAGAAATACACAATATTTTTTATGAAACATTGTGAATTTAAAATATATTTATATTAATATTGTCTGTAGGTCCTTTCCAGTCTCAGAAAAAGAACTTATTCCACAAAATTGTCAGCAAATATAAGCACAAAAAGGAGAAGCCCAATGTTCCGGAAAAAGGTATTGGTGCCCTCCACCCTCCATG	MUT3	177	177	1	U	C	sub	Intron down	Intron down	Intron down	90	89.2063492063492	83.2831325301205	89.9074074074074	86.4406177869545	87.5700607942573	1.1294430073028	0.952009242492391	1.85237895665186	1.95233115318915	0.09995219653729	0.29655722708355	no	mid	chr3:107789893T>C
chr3	107789893del	AT	A	BBX_e14	ENSE00003542238	BBX_e14_del177to177	TGAGAAATACACAATATTTTTTATGAAACATTGTGAATTTAAAATATATTTATATTAATATTGTCTGTAGGTCCTTTCCAGTCTCAGAAAAAGAACTTATTCCACAAAATTGTCAGCAAATATAAGCACAAAAAGGAGAAGCCCAATGTTCCGGAAAAAGGTATTGGTGCCCTCCACCTCCATG	MUT3	177	177	1	U	∆1nt	∆1nt	Intron down	Intron down	Intron down	90	81.5165876777251	73.3634311512415	85.1764705882353	86.4406177869545	80.6369413459616	-5.8036764409929	1.40851212301242	1.85237895665186	1.42658981616811	-0.42578914048375	4.99198438303664e-06	yes	neg1	chr3:107789893del
chr3	107789893	T	G	BBX_e14	ENSE00003542238	BBX_e14_T177G	TGAGAAATACACAATATTTTTTATGAAACATTGTGAATTTAAAATATATTTATATTAATATTGTCTGTAGGTCCTTTCCAGTCTCAGAAAAAGAACTTATTCCACAAAATTGTCAGCAAATATAAGCACAAAAAGGAGAAGCCCAATGTTCCGGAAAAAGGTATTGGTGCCCTCCAGCCTCCATG	MUT3	177	177	1	U	G	sub	Intron down	Intron down	Intron down	90	73.1818181818182	81.6733067729084	86.834094368341	86.4406177869545	85.4145469193228	-1.0260708676317	0.99254829934236	1.85237895665186	1.7674917572461	-0.0848871994057601	0.332471795541364	no	mid	chr3:107789893T>G
chr3	107789894	C	A	BBX_e14	ENSE00003542238	BBX_e14_C178A	TGAGAAATACACAATATTTTTTATGAAACATTGTGAATTTAAAATATATTTATATTAATATTGTCTGTAGGTCCTTTCCAGTCTCAGAAAAAGAACTTATTCCACAAAATTGTCAGCAAATATAAGCACAAAAAGGAGAAGCCCAATGTTCCGGAAAAAGGTATTGGTGCCCTCCATACTCCATG	MUT3	178	178	1	C	A	sub	Intron down	Intron down	Intron down	90	76.0504201680672	76.5822784810127	92.0588235294118	86.4406177869545	82.6238223098301	-3.8167954771244	1.3015857954455	1.85237895665186	1.55919787475097	-0.29318108190089	0.00193264514541607	yes	neg1	chr3:107789894C>A
chr3	107789895	C	A	BBX_e14	ENSE00003542238	BBX_e14_C179A	TGAGAAATACACAATATTTTTTATGAAACATTGTGAATTTAAAATATATTTATATTAATATTGTCTGTAGGTCCTTTCCAGTCTCAGAAAAAGAACTTATTCCACAAAATTGTCAGCAAATATAAGCACAAAAAGGAGAAGCCCAATGTTCCGGAAAAAGGTATTGGTGCCCTCCATCATCCATG	MUT3	179	179	1	C	A	sub	Intron down	Intron down	Intron down	90	81.1252268602541	77.8276481149013	86.2262038073908	86.4406177869545	83.2102794543306	-3.23033833262389	0.873159631782453	1.85237895665186	1.60060406447174	-0.25177489218012	0.000112760546034953	yes	neg1	chr3:107789895C>A
chr3	107789896_107789901del	CTCCATG	C	BBX_e14	ENSE00003542238	BBX_e14_del180to185	TGAGAAATACACAATATTTTTTATGAAACATTGTGAATTTAAAATATATTTATATTAATATTGTCTGTAGGTCCTTTCCAGTCTCAGAAAAAGAACTTATTCCACAAAATTGTCAGCAAATATAAGCACAAAAAGGAGAAGCCCAATGTTCCGGAAAAAGGTATTGGTGCCCTCCATCC	MUT3	180	185	6	UCCAUG	∆6nt	∆6nt	Intron down	Intron down	Intron down	90	75.5627009646302	79.4238683127572	87.2679045092838	86.4406177869545	84.09822804364	-2.3423897433145	1.03776927468539	1.85237895665186	1.66555495030825	-0.18682400634361	0.0225458860280522	yes	neg1	chr3:107789896_107789901del
chr3	107789896	T	A	BBX_e14	ENSE00003542238	BBX_e14_T180A	TGAGAAATACACAATATTTTTTATGAAACATTGTGAATTTAAAATATATTTATATTAATATTGTCTGTAGGTCCTTTCCAGTCTCAGAAAAAGAACTTATTCCACAAAATTGTCAGCAAATATAAGCACAAAAAGGAGAAGCCCAATGTTCCGGAAAAAGGTATTGGTGCCCTCCATCCACCATG	MUT3	180	180	1	U	A	sub	Intron down	Intron down	Intron down	90	80.8035714285714	77.9545454545455	86.1626248216833	86.4406177869545	83.5391311569219	-2.9014866300326	1.30694340088154	1.85237895665186	1.6243291797148	-0.22804977693706	0.0226850842285772	yes	neg1	chr3:107789896T>A
chr3	107789893_107789895del	ATCC	A	BBX_e14	ENSE00003542238	BBX_e14_del177to179	TGAGAAATACACAATATTTTTTATGAAACATTGTGAATTTAAAATATATTTATATTAATATTGTCTGTAGGTCCTTTCCAGTCTCAGAAAAAGAACTTATTCCACAAAATTGTCAGCAAATATAAGCACAAAAAGGAGAAGCCCAATGTTCCGGAAAAAGGTATTGGTGCCCTCCATCCATG	MUT3	177	179	3	UCC	∆3nt	∆3nt	Intron down	Intron down	Intron down	90	86.3636363636364	82.8200972447326	84.4003606853021	86.4406177869545	86.8816815455133	0.441063758558802	1.01782240657056	1.85237895665186	1.89053760208081	0.03815864542895	0.709340968092091	no	mid	chr3:107789893_107789895del
chr3	107789894_107789896del	TCCT	T	BBX_e14	ENSE00003542238	BBX_e14_del178to180	TGAGAAATACACAATATTTTTTATGAAACATTGTGAATTTAAAATATATTTATATTAATATTGTCTGTAGGTCCTTTCCAGTCTCAGAAAAAGAACTTATTCCACAAAATTGTCAGCAAATATAAGCACAAAAAGGAGAAGCCCAATGTTCCGGAAAAAGGTATTGGTGCCCTCCATCCATG	MUT3	178	180	3	CCU	∆3nt	∆3nt	Intron down	Intron down	Intron down	90	86.3636363636364	82.8200972447326	84.4003606853021	86.4406177869545	86.8816815455133	0.441063758558802	1.01782240657056	1.85237895665186	1.89053760208081	0.03815864542895	0.709340968092091	no	mid	chr3:107789894_107789896del
chr3	107789895_107789897del	CCTC	C	BBX_e14	ENSE00003542238	BBX_e14_del179to181	TGAGAAATACACAATATTTTTTATGAAACATTGTGAATTTAAAATATATTTATATTAATATTGTCTGTAGGTCCTTTCCAGTCTCAGAAAAAGAACTTATTCCACAAAATTGTCAGCAAATATAAGCACAAAAAGGAGAAGCCCAATGTTCCGGAAAAAGGTATTGGTGCCCTCCATCCATG	MUT3	179	181	3	CUC	∆3nt	∆3nt	Intron down	Intron down	Intron down	90	86.3636363636364	82.8200972447326	84.4003606853021	86.4406177869545	86.8816815455133	0.441063758558802	1.01782240657056	1.85237895665186	1.89053760208081	0.03815864542895	0.709340968092091	no	mid	chr3:107789895_107789897del
chr3	107789896_107789898del	CTCC	C	BBX_e14	ENSE00003542238	BBX_e14_del180to182	TGAGAAATACACAATATTTTTTATGAAACATTGTGAATTTAAAATATATTTATATTAATATTGTCTGTAGGTCCTTTCCAGTCTCAGAAAAAGAACTTATTCCACAAAATTGTCAGCAAATATAAGCACAAAAAGGAGAAGCCCAATGTTCCGGAAAAAGGTATTGGTGCCCTCCATCCATG	MUT3	180	182	3	UCC	∆3nt	∆3nt	Intron down	Intron down	Intron down	90	86.3636363636364	82.8200972447326	84.4003606853021	86.4406177869545	86.8816815455133	0.441063758558802	1.01782240657056	1.85237895665186	1.89053760208081	0.03815864542895	0.709340968092091	no	mid	chr3:107789896_107789898del
chr3	107789896del	CT	C	BBX_e14	ENSE00003542238	BBX_e14_del180to180	TGAGAAATACACAATATTTTTTATGAAACATTGTGAATTTAAAATATATTTATATTAATATTGTCTGTAGGTCCTTTCCAGTCTCAGAAAAAGAACTTATTCCACAAAATTGTCAGCAAATATAAGCACAAAAAGGAGAAGCCCAATGTTCCGGAAAAAGGTATTGGTGCCCTCCATCCCCATG	MUT3	180	180	1	U	∆1nt	∆1nt	Intron down	Intron down	Intron down	90	88.6925795053004	82.7522935779817	86.8819374369324	86.4406177869545	87.1477078572466	0.707090070292105	1.054878373702	1.85237895665186	1.91408229819654	0.0617033415446799	0.56120734530662	no	mid	chr3:107789896del
chr3	107789896	T	C	BBX_e14	ENSE00003542238	BBX_e14_T180C	TGAGAAATACACAATATTTTTTATGAAACATTGTGAATTTAAAATATATTTATATTAATATTGTCTGTAGGTCCTTTCCAGTCTCAGAAAAAGAACTTATTCCACAAAATTGTCAGCAAATATAAGCACAAAAAGGAGAAGCCCAATGTTCCGGAAAAAGGTATTGGTGCCCTCCATCCCCCATG	MUT3	180	180	1	U	C	sub	Intron down	Intron down	Intron down	90	90.0990099009901	83.2035595105673	92.1091445427729	86.4406177869545	87.5395891999349	1.0989714129804	0.829122348293556	1.85237895665186	1.94953465671563	0.0971557000637699	0.240813391607113	no	mid	chr3:107789896T>C
chr3	107789896	T	G	BBX_e14	ENSE00003542238	BBX_e14_T180G	TGAGAAATACACAATATTTTTTATGAAACATTGTGAATTTAAAATATATTTATATTAATATTGTCTGTAGGTCCTTTCCAGTCTCAGAAAAAGAACTTATTCCACAAAATTGTCAGCAAATATAAGCACAAAAAGGAGAAGCCCAATGTTCCGGAAAAAGGTATTGGTGCCCTCCATCCGCCATG	MUT3	180	180	1	U	G	sub	Intron down	Intron down	Intron down	90	81.40589569161	82.1505376344086	85.7238158772515	86.4406177869545	86.1364459151886	-0.304171871765901	0.875157218506952	1.85237895665186	1.82666923100824	-0.0257097256436201	0.757575674608775	no	mid	chr3:107789896T>G
chr3	107789897	C	A	BBX_e14	ENSE00003542238	BBX_e14_C181A	TGAGAAATACACAATATTTTTTATGAAACATTGTGAATTTAAAATATATTTATATTAATATTGTCTGTAGGTCCTTTCCAGTCTCAGAAAAAGAACTTATTCCACAAAATTGTCAGCAAATATAAGCACAAAAAGGAGAAGCCCAATGTTCCGGAAAAAGGTATTGGTGCCCTCCATCCTACATG	MUT3	181	181	1	C	A	sub	Intron down	Intron down	Intron down	90	77.3019271948608	85.4120267260579	89.4842598794374	86.4406177869545	88.1699356415666	1.7293178546121	0.831012419936163	1.85237895665186	2.00862192091412	0.15624296426226	0.0654223879537729	yes	pos1	chr3:107789897C>A
chr3	107789898	C	A	BBX_e14	ENSE00003542238	BBX_e14_C182A	TGAGAAATACACAATATTTTTTATGAAACATTGTGAATTTAAAATATATTTATATTAATATTGTCTGTAGGTCCTTTCCAGTCTCAGAAAAAGAACTTATTCCACAAAATTGTCAGCAAATATAAGCACAAAAAGGAGAAGCCCAATGTTCCGGAAAAAGGTATTGGTGCCCTCCATCCTCAATG	MUT3	182	182	1	C	A	sub	Intron down	Intron down	Intron down	90	79.8780487804878	82.8947368421053	87.8552971576228	86.4406177869545	86.5890114282922	0.148393641337696	1.04230243726469	1.85237895665186	1.86509850512818	0.0127195484763201	0.899216523075627	no	mid	chr3:107789898C>A
chr3	107789897del	TC	T	BBX_e14	ENSE00003542238	BBX_e14_del181to181	TGAGAAATACACAATATTTTTTATGAAACATTGTGAATTTAAAATATATTTATATTAATATTGTCTGTAGGTCCTTTCCAGTCTCAGAAAAAGAACTTATTCCACAAAATTGTCAGCAAATATAAGCACAAAAAGGAGAAGCCCAATGTTCCGGAAAAAGGTATTGGTGCCCTCCATCCTCATG	MUT3	181	181	1	C	∆1nt	∆1nt	Intron down	Intron down	Intron down	90	87.9310344827586	79.5888399412629	89.8825654923216	86.4406177869545	85.0867493478477	-1.3538684391068	1.02383936889154	1.85237895665186	1.74142119334783	-0.11095776330403	0.205040866038277	no	mid	chr3:107789897del
chr3	107789898del	CC	C	BBX_e14	ENSE00003542238	BBX_e14_del182to182	TGAGAAATACACAATATTTTTTATGAAACATTGTGAATTTAAAATATATTTATATTAATATTGTCTGTAGGTCCTTTCCAGTCTCAGAAAAAGAACTTATTCCACAAAATTGTCAGCAAATATAAGCACAAAAAGGAGAAGCCCAATGTTCCGGAAAAAGGTATTGGTGCCCTCCATCCTCATG	MUT3	182	182	1	C	∆1nt	∆1nt	Intron down	Intron down	Intron down	90	87.9310344827586	79.5888399412629	89.8825654923216	86.4406177869545	85.0867493478477	-1.3538684391068	1.02383936889154	1.85237895665186	1.74142119334783	-0.11095776330403	0.205040866038277	no	mid	chr3:107789898del
chr3	107789899_107789901del	CATG	C	BBX_e14	ENSE00003542238	BBX_e14_del183to185	TGAGAAATACACAATATTTTTTATGAAACATTGTGAATTTAAAATATATTTATATTAATATTGTCTGTAGGTCCTTTCCAGTCTCAGAAAAAGAACTTATTCCACAAAATTGTCAGCAAATATAAGCACAAAAAGGAGAAGCCCAATGTTCCGGAAAAAGGTATTGGTGCCCTCCATCCTCC	MUT3	183	185	3	AUG	∆3nt	∆3nt	Intron down	Intron down	Intron down	90	87.7551020408163	82.4175824175824	90.7363420427553	86.4406177869545	87.0239354774176	0.583317690463103	1.05863482317651	1.85237895665186	1.9030767314298	0.05069777477794	0.638184589079177	no	mid	chr3:107789899_107789901del
chr3	107789900	T	A	BBX_e14	ENSE00003542238	BBX_e14_T184A	TGAGAAATACACAATATTTTTTATGAAACATTGTGAATTTAAAATATATTTATATTAATATTGTCTGTAGGTCCTTTCCAGTCTCAGAAAAAGAACTTATTCCACAAAATTGTCAGCAAATATAAGCACAAAAAGGAGAAGCCCAATGTTCCGGAAAAAGGTATTGGTGCCCTCCATCCTCCAAG	MUT3	184	184	1	U	A	sub	Intron down	Intron down	Intron down	90	86.5470852017937	74.6031746031746	89.8509581263307	86.4406177869545	81.3903069387069	-5.0503108482476	0.956450544278336	1.85237895665186	1.47557360923647	-0.37680534741539	7.79695558777926e-09	yes	neg1	chr3:107789900T>A
chr3	107789900	T	C	BBX_e14	ENSE00003542238	BBX_e14_T184C	TGAGAAATACACAATATTTTTTATGAAACATTGTGAATTTAAAATATATTTATATTAATATTGTCTGTAGGTCCTTTCCAGTCTCAGAAAAAGAACTTATTCCACAAAATTGTCAGCAAATATAAGCACAAAAAGGAGAAGCCCAATGTTCCGGAAAAAGGTATTGGTGCCCTCCATCCTCCACG	MUT3	184	184	1	U	C	sub	Intron down	Intron down	Intron down	90	80.1470588235294	84.7181008902077	90.1013250194856	86.4406177869545	87.8501052716044	1.4094874846499	0.948316376792526	1.85237895665186	1.97831150752375	0.12593255087189	0.190848595037356	no	mid	chr3:107789900T>C
chr3	107789900del	AT	A	BBX_e14	ENSE00003542238	BBX_e14_del184to184	TGAGAAATACACAATATTTTTTATGAAACATTGTGAATTTAAAATATATTTATATTAATATTGTCTGTAGGTCCTTTCCAGTCTCAGAAAAAGAACTTATTCCACAAAATTGTCAGCAAATATAAGCACAAAAAGGAGAAGCCCAATGTTCCGGAAAAAGGTATTGGTGCCCTCCATCCTCCAG	MUT3	184	184	1	U	∆1nt	∆1nt	Intron down	Intron down	Intron down	90	80.939226519337	86.9918699186992	87.6288659793815	86.4406177869545	89.249778300455	2.8091605135005	0.869836917025072	1.85237895665186	2.11651255905365	0.26413360240179	0.005416117900335	yes	pos1	chr3:107789900del
chr3	107789900	T	G	BBX_e14	ENSE00003542238	BBX_e14_T184G	TGAGAAATACACAATATTTTTTATGAAACATTGTGAATTTAAAATATATTTATATTAATATTGTCTGTAGGTCCTTTCCAGTCTCAGAAAAAGAACTTATTCCACAAAATTGTCAGCAAATATAAGCACAAAAAGGAGAAGCCCAATGTTCCGGAAAAAGGTATTGGTGCCCTCCATCCTCCAGG	MUT3	184	184	1	U	G	sub	Intron down	Intron down	Intron down	90	60.9467455621302	64.4028103044496	73.2171156893819	86.4406177869545	72.811982862647	-13.6286349243075	1.68472095857993	1.85237895665186	0.985104211607199	-0.867274745044661	1.52693846456544e-23	yes	neg2	chr3:107789900T>G
chr3	107789901del	TG	T	BBX_e14	ENSE00003542238	BBX_e14_del185to185	TGAGAAATACACAATATTTTTTATGAAACATTGTGAATTTAAAATATATTTATATTAATATTGTCTGTAGGTCCTTTCCAGTCTCAGAAAAAGAACTTATTCCACAAAATTGTCAGCAAATATAAGCACAAAAAGGAGAAGCCCAATGTTCCGGAAAAAGGTATTGGTGCCCTCCATCCTCCAT	MUT3	185	185	1	G	∆1nt	∆1nt	Intron down	Intron down	Intron down	90	92.2651933701657	83.4821428571429	91.4457831325301	86.4406177869545	88.1849823297798	1.74436454282531	1.10012459332493	1.85237895665186	2.01006527393271	0.15768631728085	0.165144125419635	no	mid	chr3:107789901del
chr3	107789901	G	A	BBX_e14	ENSE00003542238	BBX_e14_G185A	TGAGAAATACACAATATTTTTTATGAAACATTGTGAATTTAAAATATATTTATATTAATATTGTCTGTAGGTCCTTTCCAGTCTCAGAAAAAGAACTTATTCCACAAAATTGTCAGCAAATATAAGCACAAAAAGGAGAAGCCCAATGTTCCGGAAAAAGGTATTGGTGCCCTCCATCCTCCATA	MUT3	185	185	1	G	A	sub	Intron down	Intron down	Intron down	90	84.9230769230769	84.5206684256816	92.3696937130575	86.4406177869545	88.0612987649671	1.6206809780126	0.7407295496639	1.85237895665186	1.99824782109301	0.14586886444115	0.0516693109228117	yes	pos1	chr3:107789901G>A
chr3	107789901	G	C	BBX_e14	ENSE00003542238	BBX_e14_G185C	TGAGAAATACACAATATTTTTTATGAAACATTGTGAATTTAAAATATATTTATATTAATATTGTCTGTAGGTCCTTTCCAGTCTCAGAAAAAGAACTTATTCCACAAAATTGTCAGCAAATATAAGCACAAAAAGGAGAAGCCCAATGTTCCGGAAAAAGGTATTGGTGCCCTCCATCCTCCATC	MUT3	185	185	1	G	C	sub	Intron down	Intron down	Intron down	90	78.3088235294118	83.8137472283814	94.7236180904523	86.4406177869545	87.4715352859069	1.0309174989524	1.13580598071393	1.85237895665186	1.94331019682297	0.09093124017111	0.431044123948773	no	mid	chr3:107789901G>C
				BBX_e14		BBX_e14_wt	TGAGAAATACACAATATTTTTTATGAAACATTGTGAATTTAAAATATATTTATATTAATATTGTCTGTAGGTCCTTTCCAGTCTCAGAAAAAGAACTTATTCCACAAAATTGTCAGCAAATATAAGCACAAAAAGGAGAAGCCCAATGTTCCGGAAAAAGGTATTGGTGCCCTCCATCCTCCATG	MUT3	1	1	0	U	U	wt	Intron up	Intron up	Intron up	90				86.4406177869545	86.4406177869545	0	0.105732949442409	1.85237895665186	1.85237895665186	0			mid
				BBX_e14		BBX_e14_wt	TGAGAAATACACAATATTTTTTATGAAACATTGTGAATTTAAAATATATTTATATTAATATTGTCTGTAGGTCCTTTCCAGTCTCAGAAAAAGAACTTATTCCACAAAATTGTCAGCAAATATAAGCACAAAAAGGAGAAGCCCAATGTTCCGGAAAAAGGTATTGGTGCCCTCCATCCTCCATG	MUT3	2	2	0	G	G	wt	Intron up	Intron up	Intron up	90				86.4406177869545	86.4406177869545	0	0.105732949442409	1.85237895665186	1.85237895665186	0			mid
				BBX_e14		BBX_e14_wt	TGAGAAATACACAATATTTTTTATGAAACATTGTGAATTTAAAATATATTTATATTAATATTGTCTGTAGGTCCTTTCCAGTCTCAGAAAAAGAACTTATTCCACAAAATTGTCAGCAAATATAAGCACAAAAAGGAGAAGCCCAATGTTCCGGAAAAAGGTATTGGTGCCCTCCATCCTCCATG	MUT3	3	3	0	A	A	wt	Intron up	Intron up	Intron up	90				86.4406177869545	86.4406177869545	0	0.105732949442409	1.85237895665186	1.85237895665186	0			mid
				BBX_e14		BBX_e14_wt	TGAGAAATACACAATATTTTTTATGAAACATTGTGAATTTAAAATATATTTATATTAATATTGTCTGTAGGTCCTTTCCAGTCTCAGAAAAAGAACTTATTCCACAAAATTGTCAGCAAATATAAGCACAAAAAGGAGAAGCCCAATGTTCCGGAAAAAGGTATTGGTGCCCTCCATCCTCCATG	MUT3	4	4	0	G	G	wt	Intron up	Intron up	Intron up	90				86.4406177869545	86.4406177869545	0	0.105732949442409	1.85237895665186	1.85237895665186	0			mid
				BBX_e14		BBX_e14_wt	TGAGAAATACACAATATTTTTTATGAAACATTGTGAATTTAAAATATATTTATATTAATATTGTCTGTAGGTCCTTTCCAGTCTCAGAAAAAGAACTTATTCCACAAAATTGTCAGCAAATATAAGCACAAAAAGGAGAAGCCCAATGTTCCGGAAAAAGGTATTGGTGCCCTCCATCCTCCATG	MUT3	5	5	0	A	A	wt	Intron up	Intron up	Intron up	90				86.4406177869545	86.4406177869545	0	0.105732949442409	1.85237895665186	1.85237895665186	0			mid
				BBX_e14		BBX_e14_wt	TGAGAAATACACAATATTTTTTATGAAACATTGTGAATTTAAAATATATTTATATTAATATTGTCTGTAGGTCCTTTCCAGTCTCAGAAAAAGAACTTATTCCACAAAATTGTCAGCAAATATAAGCACAAAAAGGAGAAGCCCAATGTTCCGGAAAAAGGTATTGGTGCCCTCCATCCTCCATG	MUT3	6	6	0	A	A	wt	Intron up	Intron up	Intron up	90				86.4406177869545	86.4406177869545	0	0.105732949442409	1.85237895665186	1.85237895665186	0			mid
				BBX_e14		BBX_e14_wt	TGAGAAATACACAATATTTTTTATGAAACATTGTGAATTTAAAATATATTTATATTAATATTGTCTGTAGGTCCTTTCCAGTCTCAGAAAAAGAACTTATTCCACAAAATTGTCAGCAAATATAAGCACAAAAAGGAGAAGCCCAATGTTCCGGAAAAAGGTATTGGTGCCCTCCATCCTCCATG	MUT3	7	7	0	A	A	wt	Intron up	Intron up	Intron up	90				86.4406177869545	86.4406177869545	0	0.105732949442409	1.85237895665186	1.85237895665186	0			mid
				BBX_e14		BBX_e14_wt	TGAGAAATACACAATATTTTTTATGAAACATTGTGAATTTAAAATATATTTATATTAATATTGTCTGTAGGTCCTTTCCAGTCTCAGAAAAAGAACTTATTCCACAAAATTGTCAGCAAATATAAGCACAAAAAGGAGAAGCCCAATGTTCCGGAAAAAGGTATTGGTGCCCTCCATCCTCCATG	MUT3	8	8	0	U	U	wt	Intron up	Intron up	Intron up	90				86.4406177869545	86.4406177869545	0	0.105732949442409	1.85237895665186	1.85237895665186	0			mid
				BBX_e14		BBX_e14_wt	TGAGAAATACACAATATTTTTTATGAAACATTGTGAATTTAAAATATATTTATATTAATATTGTCTGTAGGTCCTTTCCAGTCTCAGAAAAAGAACTTATTCCACAAAATTGTCAGCAAATATAAGCACAAAAAGGAGAAGCCCAATGTTCCGGAAAAAGGTATTGGTGCCCTCCATCCTCCATG	MUT3	9	9	0	A	A	wt	Intron up	Intron up	Intron up	90				86.4406177869545	86.4406177869545	0	0.105732949442409	1.85237895665186	1.85237895665186	0			mid
				BBX_e14		BBX_e14_wt	TGAGAAATACACAATATTTTTTATGAAACATTGTGAATTTAAAATATATTTATATTAATATTGTCTGTAGGTCCTTTCCAGTCTCAGAAAAAGAACTTATTCCACAAAATTGTCAGCAAATATAAGCACAAAAAGGAGAAGCCCAATGTTCCGGAAAAAGGTATTGGTGCCCTCCATCCTCCATG	MUT3	10	10	0	C	C	wt	Intron up	Intron up	Intron up	90				86.4406177869545	86.4406177869545	0	0.105732949442409	1.85237895665186	1.85237895665186	0			mid
				BBX_e14		BBX_e14_wt	TGAGAAATACACAATATTTTTTATGAAACATTGTGAATTTAAAATATATTTATATTAATATTGTCTGTAGGTCCTTTCCAGTCTCAGAAAAAGAACTTATTCCACAAAATTGTCAGCAAATATAAGCACAAAAAGGAGAAGCCCAATGTTCCGGAAAAAGGTATTGGTGCCCTCCATCCTCCATG	MUT3	11	11	0	A	A	wt	Intron up	Intron up	Intron up	90				86.4406177869545	86.4406177869545	0	0.105732949442409	1.85237895665186	1.85237895665186	0			mid
				BBX_e14		BBX_e14_wt	TGAGAAATACACAATATTTTTTATGAAACATTGTGAATTTAAAATATATTTATATTAATATTGTCTGTAGGTCCTTTCCAGTCTCAGAAAAAGAACTTATTCCACAAAATTGTCAGCAAATATAAGCACAAAAAGGAGAAGCCCAATGTTCCGGAAAAAGGTATTGGTGCCCTCCATCCTCCATG	MUT3	12	12	0	C	C	wt	Intron up	Intron up	Intron up	90				86.4406177869545	86.4406177869545	0	0.105732949442409	1.85237895665186	1.85237895665186	0			mid
				BBX_e14		BBX_e14_wt	TGAGAAATACACAATATTTTTTATGAAACATTGTGAATTTAAAATATATTTATATTAATATTGTCTGTAGGTCCTTTCCAGTCTCAGAAAAAGAACTTATTCCACAAAATTGTCAGCAAATATAAGCACAAAAAGGAGAAGCCCAATGTTCCGGAAAAAGGTATTGGTGCCCTCCATCCTCCATG	MUT3	13	13	0	A	A	wt	Intron up	Intron up	Intron up	90				86.4406177869545	86.4406177869545	0	0.105732949442409	1.85237895665186	1.85237895665186	0			mid
				BBX_e14		BBX_e14_wt	TGAGAAATACACAATATTTTTTATGAAACATTGTGAATTTAAAATATATTTATATTAATATTGTCTGTAGGTCCTTTCCAGTCTCAGAAAAAGAACTTATTCCACAAAATTGTCAGCAAATATAAGCACAAAAAGGAGAAGCCCAATGTTCCGGAAAAAGGTATTGGTGCCCTCCATCCTCCATG	MUT3	14	14	0	A	A	wt	Intron up	Intron up	Intron up	90				86.4406177869545	86.4406177869545	0	0.105732949442409	1.85237895665186	1.85237895665186	0			mid
				BBX_e14		BBX_e14_wt	TGAGAAATACACAATATTTTTTATGAAACATTGTGAATTTAAAATATATTTATATTAATATTGTCTGTAGGTCCTTTCCAGTCTCAGAAAAAGAACTTATTCCACAAAATTGTCAGCAAATATAAGCACAAAAAGGAGAAGCCCAATGTTCCGGAAAAAGGTATTGGTGCCCTCCATCCTCCATG	MUT3	15	15	0	U	U	wt	Intron up	Intron up	Intron up	90				86.4406177869545	86.4406177869545	0	0.105732949442409	1.85237895665186	1.85237895665186	0			mid
				BBX_e14		BBX_e14_wt	TGAGAAATACACAATATTTTTTATGAAACATTGTGAATTTAAAATATATTTATATTAATATTGTCTGTAGGTCCTTTCCAGTCTCAGAAAAAGAACTTATTCCACAAAATTGTCAGCAAATATAAGCACAAAAAGGAGAAGCCCAATGTTCCGGAAAAAGGTATTGGTGCCCTCCATCCTCCATG	MUT3	16	16	0	A	A	wt	Intron up	Intron up	Intron up	90				86.4406177869545	86.4406177869545	0	0.105732949442409	1.85237895665186	1.85237895665186	0			mid
				BBX_e14		BBX_e14_wt	TGAGAAATACACAATATTTTTTATGAAACATTGTGAATTTAAAATATATTTATATTAATATTGTCTGTAGGTCCTTTCCAGTCTCAGAAAAAGAACTTATTCCACAAAATTGTCAGCAAATATAAGCACAAAAAGGAGAAGCCCAATGTTCCGGAAAAAGGTATTGGTGCCCTCCATCCTCCATG	MUT3	17	17	0	U	U	wt	Intron up	Intron up	Intron up	90				86.4406177869545	86.4406177869545	0	0.105732949442409	1.85237895665186	1.85237895665186	0			mid
				BBX_e14		BBX_e14_wt	TGAGAAATACACAATATTTTTTATGAAACATTGTGAATTTAAAATATATTTATATTAATATTGTCTGTAGGTCCTTTCCAGTCTCAGAAAAAGAACTTATTCCACAAAATTGTCAGCAAATATAAGCACAAAAAGGAGAAGCCCAATGTTCCGGAAAAAGGTATTGGTGCCCTCCATCCTCCATG	MUT3	18	18	0	U	U	wt	Intron up	Intron up	Intron up	90				86.4406177869545	86.4406177869545	0	0.105732949442409	1.85237895665186	1.85237895665186	0			mid
				BBX_e14		BBX_e14_wt	TGAGAAATACACAATATTTTTTATGAAACATTGTGAATTTAAAATATATTTATATTAATATTGTCTGTAGGTCCTTTCCAGTCTCAGAAAAAGAACTTATTCCACAAAATTGTCAGCAAATATAAGCACAAAAAGGAGAAGCCCAATGTTCCGGAAAAAGGTATTGGTGCCCTCCATCCTCCATG	MUT3	19	19	0	U	U	wt	Intron up	Intron up	Intron up	90				86.4406177869545	86.4406177869545	0	0.105732949442409	1.85237895665186	1.85237895665186	0			mid
				BBX_e14		BBX_e14_wt	TGAGAAATACACAATATTTTTTATGAAACATTGTGAATTTAAAATATATTTATATTAATATTGTCTGTAGGTCCTTTCCAGTCTCAGAAAAAGAACTTATTCCACAAAATTGTCAGCAAATATAAGCACAAAAAGGAGAAGCCCAATGTTCCGGAAAAAGGTATTGGTGCCCTCCATCCTCCATG	MUT3	20	20	0	U	U	wt	Intron up	Intron up	Intron up	90				86.4406177869545	86.4406177869545	0	0.105732949442409	1.85237895665186	1.85237895665186	0			mid
				BBX_e14		BBX_e14_wt	TGAGAAATACACAATATTTTTTATGAAACATTGTGAATTTAAAATATATTTATATTAATATTGTCTGTAGGTCCTTTCCAGTCTCAGAAAAAGAACTTATTCCACAAAATTGTCAGCAAATATAAGCACAAAAAGGAGAAGCCCAATGTTCCGGAAAAAGGTATTGGTGCCCTCCATCCTCCATG	MUT3	21	21	0	U	U	wt	Intron up	Intron up	Intron up	90				86.4406177869545	86.4406177869545	0	0.105732949442409	1.85237895665186	1.85237895665186	0			mid
				BBX_e14		BBX_e14_wt	TGAGAAATACACAATATTTTTTATGAAACATTGTGAATTTAAAATATATTTATATTAATATTGTCTGTAGGTCCTTTCCAGTCTCAGAAAAAGAACTTATTCCACAAAATTGTCAGCAAATATAAGCACAAAAAGGAGAAGCCCAATGTTCCGGAAAAAGGTATTGGTGCCCTCCATCCTCCATG	MUT3	22	22	0	U	U	wt	Intron up	Intron up	Intron up	90				86.4406177869545	86.4406177869545	0	0.105732949442409	1.85237895665186	1.85237895665186	0			mid
				BBX_e14		BBX_e14_wt	TGAGAAATACACAATATTTTTTATGAAACATTGTGAATTTAAAATATATTTATATTAATATTGTCTGTAGGTCCTTTCCAGTCTCAGAAAAAGAACTTATTCCACAAAATTGTCAGCAAATATAAGCACAAAAAGGAGAAGCCCAATGTTCCGGAAAAAGGTATTGGTGCCCTCCATCCTCCATG	MUT3	23	23	0	A	A	wt	Intron up	Intron up	Intron up	90				86.4406177869545	86.4406177869545	0	0.105732949442409	1.85237895665186	1.85237895665186	0			mid
				BBX_e14		BBX_e14_wt	TGAGAAATACACAATATTTTTTATGAAACATTGTGAATTTAAAATATATTTATATTAATATTGTCTGTAGGTCCTTTCCAGTCTCAGAAAAAGAACTTATTCCACAAAATTGTCAGCAAATATAAGCACAAAAAGGAGAAGCCCAATGTTCCGGAAAAAGGTATTGGTGCCCTCCATCCTCCATG	MUT3	24	24	0	U	U	wt	Intron up	Intron up	Intron up	90				86.4406177869545	86.4406177869545	0	0.105732949442409	1.85237895665186	1.85237895665186	0			mid
				BBX_e14		BBX_e14_wt	TGAGAAATACACAATATTTTTTATGAAACATTGTGAATTTAAAATATATTTATATTAATATTGTCTGTAGGTCCTTTCCAGTCTCAGAAAAAGAACTTATTCCACAAAATTGTCAGCAAATATAAGCACAAAAAGGAGAAGCCCAATGTTCCGGAAAAAGGTATTGGTGCCCTCCATCCTCCATG	MUT3	25	25	0	G	G	wt	Intron up	Intron up	Intron up	90				86.4406177869545	86.4406177869545	0	0.105732949442409	1.85237895665186	1.85237895665186	0			mid
				BBX_e14		BBX_e14_wt	TGAGAAATACACAATATTTTTTATGAAACATTGTGAATTTAAAATATATTTATATTAATATTGTCTGTAGGTCCTTTCCAGTCTCAGAAAAAGAACTTATTCCACAAAATTGTCAGCAAATATAAGCACAAAAAGGAGAAGCCCAATGTTCCGGAAAAAGGTATTGGTGCCCTCCATCCTCCATG	MUT3	26	26	0	A	A	wt	Intron up	Intron up	Intron up	90				86.4406177869545	86.4406177869545	0	0.105732949442409	1.85237895665186	1.85237895665186	0			mid
				BBX_e14		BBX_e14_wt	TGAGAAATACACAATATTTTTTATGAAACATTGTGAATTTAAAATATATTTATATTAATATTGTCTGTAGGTCCTTTCCAGTCTCAGAAAAAGAACTTATTCCACAAAATTGTCAGCAAATATAAGCACAAAAAGGAGAAGCCCAATGTTCCGGAAAAAGGTATTGGTGCCCTCCATCCTCCATG	MUT3	27	27	0	A	A	wt	Intron up	Intron up	Intron up	90				86.4406177869545	86.4406177869545	0	0.105732949442409	1.85237895665186	1.85237895665186	0			mid
				BBX_e14		BBX_e14_wt	TGAGAAATACACAATATTTTTTATGAAACATTGTGAATTTAAAATATATTTATATTAATATTGTCTGTAGGTCCTTTCCAGTCTCAGAAAAAGAACTTATTCCACAAAATTGTCAGCAAATATAAGCACAAAAAGGAGAAGCCCAATGTTCCGGAAAAAGGTATTGGTGCCCTCCATCCTCCATG	MUT3	28	28	0	A	A	wt	Intron up	Intron up	Intron up	90				86.4406177869545	86.4406177869545	0	0.105732949442409	1.85237895665186	1.85237895665186	0			mid
				BBX_e14		BBX_e14_wt	TGAGAAATACACAATATTTTTTATGAAACATTGTGAATTTAAAATATATTTATATTAATATTGTCTGTAGGTCCTTTCCAGTCTCAGAAAAAGAACTTATTCCACAAAATTGTCAGCAAATATAAGCACAAAAAGGAGAAGCCCAATGTTCCGGAAAAAGGTATTGGTGCCCTCCATCCTCCATG	MUT3	29	29	0	C	C	wt	Intron up	Intron up	Intron up	90				86.4406177869545	86.4406177869545	0	0.105732949442409	1.85237895665186	1.85237895665186	0			mid
				BBX_e14		BBX_e14_wt	TGAGAAATACACAATATTTTTTATGAAACATTGTGAATTTAAAATATATTTATATTAATATTGTCTGTAGGTCCTTTCCAGTCTCAGAAAAAGAACTTATTCCACAAAATTGTCAGCAAATATAAGCACAAAAAGGAGAAGCCCAATGTTCCGGAAAAAGGTATTGGTGCCCTCCATCCTCCATG	MUT3	30	30	0	A	A	wt	Intron up	Intron up	Intron up	90				86.4406177869545	86.4406177869545	0	0.105732949442409	1.85237895665186	1.85237895665186	0			mid
				BBX_e14		BBX_e14_wt	TGAGAAATACACAATATTTTTTATGAAACATTGTGAATTTAAAATATATTTATATTAATATTGTCTGTAGGTCCTTTCCAGTCTCAGAAAAAGAACTTATTCCACAAAATTGTCAGCAAATATAAGCACAAAAAGGAGAAGCCCAATGTTCCGGAAAAAGGTATTGGTGCCCTCCATCCTCCATG	MUT3	31	31	0	U	U	wt	Intron up	Intron up	Intron up	90				86.4406177869545	86.4406177869545	0	0.105732949442409	1.85237895665186	1.85237895665186	0			mid
				BBX_e14		BBX_e14_wt	TGAGAAATACACAATATTTTTTATGAAACATTGTGAATTTAAAATATATTTATATTAATATTGTCTGTAGGTCCTTTCCAGTCTCAGAAAAAGAACTTATTCCACAAAATTGTCAGCAAATATAAGCACAAAAAGGAGAAGCCCAATGTTCCGGAAAAAGGTATTGGTGCCCTCCATCCTCCATG	MUT3	32	32	0	U	U	wt	Intron up	Intron up	Intron up	90				86.4406177869545	86.4406177869545	0	0.105732949442409	1.85237895665186	1.85237895665186	0			mid
				BBX_e14		BBX_e14_wt	TGAGAAATACACAATATTTTTTATGAAACATTGTGAATTTAAAATATATTTATATTAATATTGTCTGTAGGTCCTTTCCAGTCTCAGAAAAAGAACTTATTCCACAAAATTGTCAGCAAATATAAGCACAAAAAGGAGAAGCCCAATGTTCCGGAAAAAGGTATTGGTGCCCTCCATCCTCCATG	MUT3	33	33	0	G	G	wt	Intron up	Intron up	Intron up	90				86.4406177869545	86.4406177869545	0	0.105732949442409	1.85237895665186	1.85237895665186	0			mid
				BBX_e14		BBX_e14_wt	TGAGAAATACACAATATTTTTTATGAAACATTGTGAATTTAAAATATATTTATATTAATATTGTCTGTAGGTCCTTTCCAGTCTCAGAAAAAGAACTTATTCCACAAAATTGTCAGCAAATATAAGCACAAAAAGGAGAAGCCCAATGTTCCGGAAAAAGGTATTGGTGCCCTCCATCCTCCATG	MUT3	34	34	0	U	U	wt	Intron up	Intron up	Intron up	90				86.4406177869545	86.4406177869545	0	0.105732949442409	1.85237895665186	1.85237895665186	0			mid
				BBX_e14		BBX_e14_wt	TGAGAAATACACAATATTTTTTATGAAACATTGTGAATTTAAAATATATTTATATTAATATTGTCTGTAGGTCCTTTCCAGTCTCAGAAAAAGAACTTATTCCACAAAATTGTCAGCAAATATAAGCACAAAAAGGAGAAGCCCAATGTTCCGGAAAAAGGTATTGGTGCCCTCCATCCTCCATG	MUT3	35	35	0	G	G	wt	Intron up	Intron up	Intron up	90				86.4406177869545	86.4406177869545	0	0.105732949442409	1.85237895665186	1.85237895665186	0			mid
				BBX_e14		BBX_e14_wt	TGAGAAATACACAATATTTTTTATGAAACATTGTGAATTTAAAATATATTTATATTAATATTGTCTGTAGGTCCTTTCCAGTCTCAGAAAAAGAACTTATTCCACAAAATTGTCAGCAAATATAAGCACAAAAAGGAGAAGCCCAATGTTCCGGAAAAAGGTATTGGTGCCCTCCATCCTCCATG	MUT3	36	36	0	A	A	wt	Intron up	Intron up	Intron up	90				86.4406177869545	86.4406177869545	0	0.105732949442409	1.85237895665186	1.85237895665186	0			mid
				BBX_e14		BBX_e14_wt	TGAGAAATACACAATATTTTTTATGAAACATTGTGAATTTAAAATATATTTATATTAATATTGTCTGTAGGTCCTTTCCAGTCTCAGAAAAAGAACTTATTCCACAAAATTGTCAGCAAATATAAGCACAAAAAGGAGAAGCCCAATGTTCCGGAAAAAGGTATTGGTGCCCTCCATCCTCCATG	MUT3	37	37	0	A	A	wt	Intron up	Intron up	Intron up	90				86.4406177869545	86.4406177869545	0	0.105732949442409	1.85237895665186	1.85237895665186	0			mid
				BBX_e14		BBX_e14_wt	TGAGAAATACACAATATTTTTTATGAAACATTGTGAATTTAAAATATATTTATATTAATATTGTCTGTAGGTCCTTTCCAGTCTCAGAAAAAGAACTTATTCCACAAAATTGTCAGCAAATATAAGCACAAAAAGGAGAAGCCCAATGTTCCGGAAAAAGGTATTGGTGCCCTCCATCCTCCATG	MUT3	38	38	0	U	U	wt	Intron up	Intron up	Intron up	90				86.4406177869545	86.4406177869545	0	0.105732949442409	1.85237895665186	1.85237895665186	0			mid
				BBX_e14		BBX_e14_wt	TGAGAAATACACAATATTTTTTATGAAACATTGTGAATTTAAAATATATTTATATTAATATTGTCTGTAGGTCCTTTCCAGTCTCAGAAAAAGAACTTATTCCACAAAATTGTCAGCAAATATAAGCACAAAAAGGAGAAGCCCAATGTTCCGGAAAAAGGTATTGGTGCCCTCCATCCTCCATG	MUT3	39	39	0	U	U	wt	Intron up	Intron up	Intron up	90				86.4406177869545	86.4406177869545	0	0.105732949442409	1.85237895665186	1.85237895665186	0			mid
				BBX_e14		BBX_e14_wt	TGAGAAATACACAATATTTTTTATGAAACATTGTGAATTTAAAATATATTTATATTAATATTGTCTGTAGGTCCTTTCCAGTCTCAGAAAAAGAACTTATTCCACAAAATTGTCAGCAAATATAAGCACAAAAAGGAGAAGCCCAATGTTCCGGAAAAAGGTATTGGTGCCCTCCATCCTCCATG	MUT3	40	40	0	U	U	wt	Intron up	Intron up	Intron up	90				86.4406177869545	86.4406177869545	0	0.105732949442409	1.85237895665186	1.85237895665186	0			mid
				BBX_e14		BBX_e14_wt	TGAGAAATACACAATATTTTTTATGAAACATTGTGAATTTAAAATATATTTATATTAATATTGTCTGTAGGTCCTTTCCAGTCTCAGAAAAAGAACTTATTCCACAAAATTGTCAGCAAATATAAGCACAAAAAGGAGAAGCCCAATGTTCCGGAAAAAGGTATTGGTGCCCTCCATCCTCCATG	MUT3	41	41	0	A	A	wt	Intron up	Intron up	Intron up	90				86.4406177869545	86.4406177869545	0	0.105732949442409	1.85237895665186	1.85237895665186	0			mid
				BBX_e14		BBX_e14_wt	TGAGAAATACACAATATTTTTTATGAAACATTGTGAATTTAAAATATATTTATATTAATATTGTCTGTAGGTCCTTTCCAGTCTCAGAAAAAGAACTTATTCCACAAAATTGTCAGCAAATATAAGCACAAAAAGGAGAAGCCCAATGTTCCGGAAAAAGGTATTGGTGCCCTCCATCCTCCATG	MUT3	42	42	0	A	A	wt	Intron up	Intron up	Intron up	90				86.4406177869545	86.4406177869545	0	0.105732949442409	1.85237895665186	1.85237895665186	0			mid
				BBX_e14		BBX_e14_wt	TGAGAAATACACAATATTTTTTATGAAACATTGTGAATTTAAAATATATTTATATTAATATTGTCTGTAGGTCCTTTCCAGTCTCAGAAAAAGAACTTATTCCACAAAATTGTCAGCAAATATAAGCACAAAAAGGAGAAGCCCAATGTTCCGGAAAAAGGTATTGGTGCCCTCCATCCTCCATG	MUT3	43	43	0	A	A	wt	Intron up	Intron up	Intron up	90				86.4406177869545	86.4406177869545	0	0.105732949442409	1.85237895665186	1.85237895665186	0			mid
				BBX_e14		BBX_e14_wt	TGAGAAATACACAATATTTTTTATGAAACATTGTGAATTTAAAATATATTTATATTAATATTGTCTGTAGGTCCTTTCCAGTCTCAGAAAAAGAACTTATTCCACAAAATTGTCAGCAAATATAAGCACAAAAAGGAGAAGCCCAATGTTCCGGAAAAAGGTATTGGTGCCCTCCATCCTCCATG	MUT3	44	44	0	A	A	wt	Intron up	Intron up	Intron up	90				86.4406177869545	86.4406177869545	0	0.105732949442409	1.85237895665186	1.85237895665186	0			mid
				BBX_e14		BBX_e14_wt	TGAGAAATACACAATATTTTTTATGAAACATTGTGAATTTAAAATATATTTATATTAATATTGTCTGTAGGTCCTTTCCAGTCTCAGAAAAAGAACTTATTCCACAAAATTGTCAGCAAATATAAGCACAAAAAGGAGAAGCCCAATGTTCCGGAAAAAGGTATTGGTGCCCTCCATCCTCCATG	MUT3	45	45	0	U	U	wt	Intron up	Intron up	Intron up	90				86.4406177869545	86.4406177869545	0	0.105732949442409	1.85237895665186	1.85237895665186	0			mid
				BBX_e14		BBX_e14_wt	TGAGAAATACACAATATTTTTTATGAAACATTGTGAATTTAAAATATATTTATATTAATATTGTCTGTAGGTCCTTTCCAGTCTCAGAAAAAGAACTTATTCCACAAAATTGTCAGCAAATATAAGCACAAAAAGGAGAAGCCCAATGTTCCGGAAAAAGGTATTGGTGCCCTCCATCCTCCATG	MUT3	46	46	0	A	A	wt	Intron up	Intron up	Intron up	90				86.4406177869545	86.4406177869545	0	0.105732949442409	1.85237895665186	1.85237895665186	0			mid
				BBX_e14		BBX_e14_wt	TGAGAAATACACAATATTTTTTATGAAACATTGTGAATTTAAAATATATTTATATTAATATTGTCTGTAGGTCCTTTCCAGTCTCAGAAAAAGAACTTATTCCACAAAATTGTCAGCAAATATAAGCACAAAAAGGAGAAGCCCAATGTTCCGGAAAAAGGTATTGGTGCCCTCCATCCTCCATG	MUT3	47	47	0	U	U	wt	Intron up	Intron up	Intron up	90				86.4406177869545	86.4406177869545	0	0.105732949442409	1.85237895665186	1.85237895665186	0			mid
				BBX_e14		BBX_e14_wt	TGAGAAATACACAATATTTTTTATGAAACATTGTGAATTTAAAATATATTTATATTAATATTGTCTGTAGGTCCTTTCCAGTCTCAGAAAAAGAACTTATTCCACAAAATTGTCAGCAAATATAAGCACAAAAAGGAGAAGCCCAATGTTCCGGAAAAAGGTATTGGTGCCCTCCATCCTCCATG	MUT3	48	48	0	A	A	wt	Intron up	Intron up	Intron up	90				86.4406177869545	86.4406177869545	0	0.105732949442409	1.85237895665186	1.85237895665186	0			mid
				BBX_e14		BBX_e14_wt	TGAGAAATACACAATATTTTTTATGAAACATTGTGAATTTAAAATATATTTATATTAATATTGTCTGTAGGTCCTTTCCAGTCTCAGAAAAAGAACTTATTCCACAAAATTGTCAGCAAATATAAGCACAAAAAGGAGAAGCCCAATGTTCCGGAAAAAGGTATTGGTGCCCTCCATCCTCCATG	MUT3	49	49	0	U	U	wt	Intron up	Intron up	Intron up	90				86.4406177869545	86.4406177869545	0	0.105732949442409	1.85237895665186	1.85237895665186	0			mid
				BBX_e14		BBX_e14_wt	TGAGAAATACACAATATTTTTTATGAAACATTGTGAATTTAAAATATATTTATATTAATATTGTCTGTAGGTCCTTTCCAGTCTCAGAAAAAGAACTTATTCCACAAAATTGTCAGCAAATATAAGCACAAAAAGGAGAAGCCCAATGTTCCGGAAAAAGGTATTGGTGCCCTCCATCCTCCATG	MUT3	50	50	0	U	U	wt	Intron up	Intron up	Intron up	90				86.4406177869545	86.4406177869545	0	0.105732949442409	1.85237895665186	1.85237895665186	0			mid
				BBX_e14		BBX_e14_wt	TGAGAAATACACAATATTTTTTATGAAACATTGTGAATTTAAAATATATTTATATTAATATTGTCTGTAGGTCCTTTCCAGTCTCAGAAAAAGAACTTATTCCACAAAATTGTCAGCAAATATAAGCACAAAAAGGAGAAGCCCAATGTTCCGGAAAAAGGTATTGGTGCCCTCCATCCTCCATG	MUT3	51	51	0	U	U	wt	Intron up	Intron up	Intron up	90				86.4406177869545	86.4406177869545	0	0.105732949442409	1.85237895665186	1.85237895665186	0			mid
				BBX_e14		BBX_e14_wt	TGAGAAATACACAATATTTTTTATGAAACATTGTGAATTTAAAATATATTTATATTAATATTGTCTGTAGGTCCTTTCCAGTCTCAGAAAAAGAACTTATTCCACAAAATTGTCAGCAAATATAAGCACAAAAAGGAGAAGCCCAATGTTCCGGAAAAAGGTATTGGTGCCCTCCATCCTCCATG	MUT3	52	52	0	A	A	wt	Intron up	Intron up	Intron up	90				86.4406177869545	86.4406177869545	0	0.105732949442409	1.85237895665186	1.85237895665186	0			mid
				BBX_e14		BBX_e14_wt	TGAGAAATACACAATATTTTTTATGAAACATTGTGAATTTAAAATATATTTATATTAATATTGTCTGTAGGTCCTTTCCAGTCTCAGAAAAAGAACTTATTCCACAAAATTGTCAGCAAATATAAGCACAAAAAGGAGAAGCCCAATGTTCCGGAAAAAGGTATTGGTGCCCTCCATCCTCCATG	MUT3	53	53	0	U	U	wt	Intron up	Intron up	Intron up	90				86.4406177869545	86.4406177869545	0	0.105732949442409	1.85237895665186	1.85237895665186	0			mid
				BBX_e14		BBX_e14_wt	TGAGAAATACACAATATTTTTTATGAAACATTGTGAATTTAAAATATATTTATATTAATATTGTCTGTAGGTCCTTTCCAGTCTCAGAAAAAGAACTTATTCCACAAAATTGTCAGCAAATATAAGCACAAAAAGGAGAAGCCCAATGTTCCGGAAAAAGGTATTGGTGCCCTCCATCCTCCATG	MUT3	54	54	0	A	A	wt	Intron up	Intron up	Intron up	90				86.4406177869545	86.4406177869545	0	0.105732949442409	1.85237895665186	1.85237895665186	0			mid
				BBX_e14		BBX_e14_wt	TGAGAAATACACAATATTTTTTATGAAACATTGTGAATTTAAAATATATTTATATTAATATTGTCTGTAGGTCCTTTCCAGTCTCAGAAAAAGAACTTATTCCACAAAATTGTCAGCAAATATAAGCACAAAAAGGAGAAGCCCAATGTTCCGGAAAAAGGTATTGGTGCCCTCCATCCTCCATG	MUT3	55	55	0	U	U	wt	Intron up	Intron up	Intron up	90				86.4406177869545	86.4406177869545	0	0.105732949442409	1.85237895665186	1.85237895665186	0			mid
				BBX_e14		BBX_e14_wt	TGAGAAATACACAATATTTTTTATGAAACATTGTGAATTTAAAATATATTTATATTAATATTGTCTGTAGGTCCTTTCCAGTCTCAGAAAAAGAACTTATTCCACAAAATTGTCAGCAAATATAAGCACAAAAAGGAGAAGCCCAATGTTCCGGAAAAAGGTATTGGTGCCCTCCATCCTCCATG	MUT3	56	56	0	U	U	wt	Intron up	Intron up	Intron up	90				86.4406177869545	86.4406177869545	0	0.105732949442409	1.85237895665186	1.85237895665186	0			mid
				BBX_e14		BBX_e14_wt	TGAGAAATACACAATATTTTTTATGAAACATTGTGAATTTAAAATATATTTATATTAATATTGTCTGTAGGTCCTTTCCAGTCTCAGAAAAAGAACTTATTCCACAAAATTGTCAGCAAATATAAGCACAAAAAGGAGAAGCCCAATGTTCCGGAAAAAGGTATTGGTGCCCTCCATCCTCCATG	MUT3	57	57	0	A	A	wt	Intron up	Intron up	Intron up	90				86.4406177869545	86.4406177869545	0	0.105732949442409	1.85237895665186	1.85237895665186	0			mid
				BBX_e14		BBX_e14_wt	TGAGAAATACACAATATTTTTTATGAAACATTGTGAATTTAAAATATATTTATATTAATATTGTCTGTAGGTCCTTTCCAGTCTCAGAAAAAGAACTTATTCCACAAAATTGTCAGCAAATATAAGCACAAAAAGGAGAAGCCCAATGTTCCGGAAAAAGGTATTGGTGCCCTCCATCCTCCATG	MUT3	58	58	0	A	A	wt	Intron up	Intron up	Intron up	90				86.4406177869545	86.4406177869545	0	0.105732949442409	1.85237895665186	1.85237895665186	0			mid
				BBX_e14		BBX_e14_wt	TGAGAAATACACAATATTTTTTATGAAACATTGTGAATTTAAAATATATTTATATTAATATTGTCTGTAGGTCCTTTCCAGTCTCAGAAAAAGAACTTATTCCACAAAATTGTCAGCAAATATAAGCACAAAAAGGAGAAGCCCAATGTTCCGGAAAAAGGTATTGGTGCCCTCCATCCTCCATG	MUT3	59	59	0	U	U	wt	Intron up	Intron up	Intron up	90				86.4406177869545	86.4406177869545	0	0.105732949442409	1.85237895665186	1.85237895665186	0			mid
				BBX_e14		BBX_e14_wt	TGAGAAATACACAATATTTTTTATGAAACATTGTGAATTTAAAATATATTTATATTAATATTGTCTGTAGGTCCTTTCCAGTCTCAGAAAAAGAACTTATTCCACAAAATTGTCAGCAAATATAAGCACAAAAAGGAGAAGCCCAATGTTCCGGAAAAAGGTATTGGTGCCCTCCATCCTCCATG	MUT3	60	60	0	A	A	wt	Intron up	Intron up	Intron up	90				86.4406177869545	86.4406177869545	0	0.105732949442409	1.85237895665186	1.85237895665186	0			mid
				BBX_e14		BBX_e14_wt	TGAGAAATACACAATATTTTTTATGAAACATTGTGAATTTAAAATATATTTATATTAATATTGTCTGTAGGTCCTTTCCAGTCTCAGAAAAAGAACTTATTCCACAAAATTGTCAGCAAATATAAGCACAAAAAGGAGAAGCCCAATGTTCCGGAAAAAGGTATTGGTGCCCTCCATCCTCCATG	MUT3	61	61	0	U	U	wt	Intron up	Intron up	Intron up	90				86.4406177869545	86.4406177869545	0	0.105732949442409	1.85237895665186	1.85237895665186	0			mid
				BBX_e14		BBX_e14_wt	TGAGAAATACACAATATTTTTTATGAAACATTGTGAATTTAAAATATATTTATATTAATATTGTCTGTAGGTCCTTTCCAGTCTCAGAAAAAGAACTTATTCCACAAAATTGTCAGCAAATATAAGCACAAAAAGGAGAAGCCCAATGTTCCGGAAAAAGGTATTGGTGCCCTCCATCCTCCATG	MUT3	62	62	0	U	U	wt	Intron up	Intron up	Intron up	90				86.4406177869545	86.4406177869545	0	0.105732949442409	1.85237895665186	1.85237895665186	0			mid
				BBX_e14		BBX_e14_wt	TGAGAAATACACAATATTTTTTATGAAACATTGTGAATTTAAAATATATTTATATTAATATTGTCTGTAGGTCCTTTCCAGTCTCAGAAAAAGAACTTATTCCACAAAATTGTCAGCAAATATAAGCACAAAAAGGAGAAGCCCAATGTTCCGGAAAAAGGTATTGGTGCCCTCCATCCTCCATG	MUT3	63	63	0	G	G	wt	Intron up	Intron up	Intron up	90				86.4406177869545	86.4406177869545	0	0.105732949442409	1.85237895665186	1.85237895665186	0			mid
				BBX_e14		BBX_e14_wt	TGAGAAATACACAATATTTTTTATGAAACATTGTGAATTTAAAATATATTTATATTAATATTGTCTGTAGGTCCTTTCCAGTCTCAGAAAAAGAACTTATTCCACAAAATTGTCAGCAAATATAAGCACAAAAAGGAGAAGCCCAATGTTCCGGAAAAAGGTATTGGTGCCCTCCATCCTCCATG	MUT3	64	64	0	U	U	wt	Intron up	Intron up	Intron up	90				86.4406177869545	86.4406177869545	0	0.105732949442409	1.85237895665186	1.85237895665186	0			mid
				BBX_e14		BBX_e14_wt	TGAGAAATACACAATATTTTTTATGAAACATTGTGAATTTAAAATATATTTATATTAATATTGTCTGTAGGTCCTTTCCAGTCTCAGAAAAAGAACTTATTCCACAAAATTGTCAGCAAATATAAGCACAAAAAGGAGAAGCCCAATGTTCCGGAAAAAGGTATTGGTGCCCTCCATCCTCCATG	MUT3	65	65	0	C	C	wt	Intron up	Intron up	Intron up	90				86.4406177869545	86.4406177869545	0	0.105732949442409	1.85237895665186	1.85237895665186	0			mid
				BBX_e14		BBX_e14_wt	TGAGAAATACACAATATTTTTTATGAAACATTGTGAATTTAAAATATATTTATATTAATATTGTCTGTAGGTCCTTTCCAGTCTCAGAAAAAGAACTTATTCCACAAAATTGTCAGCAAATATAAGCACAAAAAGGAGAAGCCCAATGTTCCGGAAAAAGGTATTGGTGCCCTCCATCCTCCATG	MUT3	66	66	0	U	U	wt	Intron up	Intron up	Intron up	90				86.4406177869545	86.4406177869545	0	0.105732949442409	1.85237895665186	1.85237895665186	0			mid
				BBX_e14		BBX_e14_wt	TGAGAAATACACAATATTTTTTATGAAACATTGTGAATTTAAAATATATTTATATTAATATTGTCTGTAGGTCCTTTCCAGTCTCAGAAAAAGAACTTATTCCACAAAATTGTCAGCAAATATAAGCACAAAAAGGAGAAGCCCAATGTTCCGGAAAAAGGTATTGGTGCCCTCCATCCTCCATG	MUT3	67	67	0	G	G	wt	3'SS	Intron up	Intron up	90				86.4406177869545	86.4406177869545	0	0.105732949442409	1.85237895665186	1.85237895665186	0			mid
				BBX_e14		BBX_e14_wt	TGAGAAATACACAATATTTTTTATGAAACATTGTGAATTTAAAATATATTTATATTAATATTGTCTGTAGGTCCTTTCCAGTCTCAGAAAAAGAACTTATTCCACAAAATTGTCAGCAAATATAAGCACAAAAAGGAGAAGCCCAATGTTCCGGAAAAAGGTATTGGTGCCCTCCATCCTCCATG	MUT3	68	68	0	U	U	wt	3'SS	Intron up	Intron up	90				86.4406177869545	86.4406177869545	0	0.105732949442409	1.85237895665186	1.85237895665186	0			mid
				BBX_e14		BBX_e14_wt	TGAGAAATACACAATATTTTTTATGAAACATTGTGAATTTAAAATATATTTATATTAATATTGTCTGTAGGTCCTTTCCAGTCTCAGAAAAAGAACTTATTCCACAAAATTGTCAGCAAATATAAGCACAAAAAGGAGAAGCCCAATGTTCCGGAAAAAGGTATTGGTGCCCTCCATCCTCCATG	MUT3	69	69	0	A	A	wt	3'SS	Intron up	Intron up	90				86.4406177869545	86.4406177869545	0	0.105732949442409	1.85237895665186	1.85237895665186	0			mid
				BBX_e14		BBX_e14_wt	TGAGAAATACACAATATTTTTTATGAAACATTGTGAATTTAAAATATATTTATATTAATATTGTCTGTAGGTCCTTTCCAGTCTCAGAAAAAGAACTTATTCCACAAAATTGTCAGCAAATATAAGCACAAAAAGGAGAAGCCCAATGTTCCGGAAAAAGGTATTGGTGCCCTCCATCCTCCATG	MUT3	70	70	0	G	G	wt	3'SS	Intron up	Intron up	90				86.4406177869545	86.4406177869545	0	0.105732949442409	1.85237895665186	1.85237895665186	0			mid
				BBX_e14		BBX_e14_wt	TGAGAAATACACAATATTTTTTATGAAACATTGTGAATTTAAAATATATTTATATTAATATTGTCTGTAGGTCCTTTCCAGTCTCAGAAAAAGAACTTATTCCACAAAATTGTCAGCAAATATAAGCACAAAAAGGAGAAGCCCAATGTTCCGGAAAAAGGTATTGGTGCCCTCCATCCTCCATG	MUT3	71	71	0	G	G	wt	3'SS	Exon	Exon	90				86.4406177869545	86.4406177869545	0	0.105732949442409	1.85237895665186	1.85237895665186	0			mid
				BBX_e14		BBX_e14_wt	TGAGAAATACACAATATTTTTTATGAAACATTGTGAATTTAAAATATATTTATATTAATATTGTCTGTAGGTCCTTTCCAGTCTCAGAAAAAGAACTTATTCCACAAAATTGTCAGCAAATATAAGCACAAAAAGGAGAAGCCCAATGTTCCGGAAAAAGGTATTGGTGCCCTCCATCCTCCATG	MUT3	72	72	0	U	U	wt	Exon	Exon	Exon	90				86.4406177869545	86.4406177869545	0	0.105732949442409	1.85237895665186	1.85237895665186	0			mid
				BBX_e14		BBX_e14_wt	TGAGAAATACACAATATTTTTTATGAAACATTGTGAATTTAAAATATATTTATATTAATATTGTCTGTAGGTCCTTTCCAGTCTCAGAAAAAGAACTTATTCCACAAAATTGTCAGCAAATATAAGCACAAAAAGGAGAAGCCCAATGTTCCGGAAAAAGGTATTGGTGCCCTCCATCCTCCATG	MUT3	73	73	0	C	C	wt	Exon	Exon	Exon	90				86.4406177869545	86.4406177869545	0	0.105732949442409	1.85237895665186	1.85237895665186	0			mid
				BBX_e14		BBX_e14_wt	TGAGAAATACACAATATTTTTTATGAAACATTGTGAATTTAAAATATATTTATATTAATATTGTCTGTAGGTCCTTTCCAGTCTCAGAAAAAGAACTTATTCCACAAAATTGTCAGCAAATATAAGCACAAAAAGGAGAAGCCCAATGTTCCGGAAAAAGGTATTGGTGCCCTCCATCCTCCATG	MUT3	74	74	0	C	C	wt	Exon	Exon	Exon	90				86.4406177869545	86.4406177869545	0	0.105732949442409	1.85237895665186	1.85237895665186	0			mid
				BBX_e14		BBX_e14_wt	TGAGAAATACACAATATTTTTTATGAAACATTGTGAATTTAAAATATATTTATATTAATATTGTCTGTAGGTCCTTTCCAGTCTCAGAAAAAGAACTTATTCCACAAAATTGTCAGCAAATATAAGCACAAAAAGGAGAAGCCCAATGTTCCGGAAAAAGGTATTGGTGCCCTCCATCCTCCATG	MUT3	75	75	0	U	U	wt	Exon	Exon	Exon	90				86.4406177869545	86.4406177869545	0	0.105732949442409	1.85237895665186	1.85237895665186	0			mid
				BBX_e14		BBX_e14_wt	TGAGAAATACACAATATTTTTTATGAAACATTGTGAATTTAAAATATATTTATATTAATATTGTCTGTAGGTCCTTTCCAGTCTCAGAAAAAGAACTTATTCCACAAAATTGTCAGCAAATATAAGCACAAAAAGGAGAAGCCCAATGTTCCGGAAAAAGGTATTGGTGCCCTCCATCCTCCATG	MUT3	76	76	0	U	U	wt	Exon	Exon	Exon	90				86.4406177869545	86.4406177869545	0	0.105732949442409	1.85237895665186	1.85237895665186	0			mid
				BBX_e14		BBX_e14_wt	TGAGAAATACACAATATTTTTTATGAAACATTGTGAATTTAAAATATATTTATATTAATATTGTCTGTAGGTCCTTTCCAGTCTCAGAAAAAGAACTTATTCCACAAAATTGTCAGCAAATATAAGCACAAAAAGGAGAAGCCCAATGTTCCGGAAAAAGGTATTGGTGCCCTCCATCCTCCATG	MUT3	77	77	0	U	U	wt	Exon	Exon	Exon	90				86.4406177869545	86.4406177869545	0	0.105732949442409	1.85237895665186	1.85237895665186	0			mid
				BBX_e14		BBX_e14_wt	TGAGAAATACACAATATTTTTTATGAAACATTGTGAATTTAAAATATATTTATATTAATATTGTCTGTAGGTCCTTTCCAGTCTCAGAAAAAGAACTTATTCCACAAAATTGTCAGCAAATATAAGCACAAAAAGGAGAAGCCCAATGTTCCGGAAAAAGGTATTGGTGCCCTCCATCCTCCATG	MUT3	78	78	0	C	C	wt	Exon	Exon	Exon	90				86.4406177869545	86.4406177869545	0	0.105732949442409	1.85237895665186	1.85237895665186	0			mid
				BBX_e14		BBX_e14_wt	TGAGAAATACACAATATTTTTTATGAAACATTGTGAATTTAAAATATATTTATATTAATATTGTCTGTAGGTCCTTTCCAGTCTCAGAAAAAGAACTTATTCCACAAAATTGTCAGCAAATATAAGCACAAAAAGGAGAAGCCCAATGTTCCGGAAAAAGGTATTGGTGCCCTCCATCCTCCATG	MUT3	79	79	0	C	C	wt	Exon	Exon	Exon	90				86.4406177869545	86.4406177869545	0	0.105732949442409	1.85237895665186	1.85237895665186	0			mid
				BBX_e14		BBX_e14_wt	TGAGAAATACACAATATTTTTTATGAAACATTGTGAATTTAAAATATATTTATATTAATATTGTCTGTAGGTCCTTTCCAGTCTCAGAAAAAGAACTTATTCCACAAAATTGTCAGCAAATATAAGCACAAAAAGGAGAAGCCCAATGTTCCGGAAAAAGGTATTGGTGCCCTCCATCCTCCATG	MUT3	80	80	0	A	A	wt	Exon	Exon	Exon	90				86.4406177869545	86.4406177869545	0	0.105732949442409	1.85237895665186	1.85237895665186	0			mid
				BBX_e14		BBX_e14_wt	TGAGAAATACACAATATTTTTTATGAAACATTGTGAATTTAAAATATATTTATATTAATATTGTCTGTAGGTCCTTTCCAGTCTCAGAAAAAGAACTTATTCCACAAAATTGTCAGCAAATATAAGCACAAAAAGGAGAAGCCCAATGTTCCGGAAAAAGGTATTGGTGCCCTCCATCCTCCATG	MUT3	81	81	0	G	G	wt	Exon	Exon	Exon	90				86.4406177869545	86.4406177869545	0	0.105732949442409	1.85237895665186	1.85237895665186	0			mid
				BBX_e14		BBX_e14_wt	TGAGAAATACACAATATTTTTTATGAAACATTGTGAATTTAAAATATATTTATATTAATATTGTCTGTAGGTCCTTTCCAGTCTCAGAAAAAGAACTTATTCCACAAAATTGTCAGCAAATATAAGCACAAAAAGGAGAAGCCCAATGTTCCGGAAAAAGGTATTGGTGCCCTCCATCCTCCATG	MUT3	82	82	0	U	U	wt	Exon	Exon	Exon	90				86.4406177869545	86.4406177869545	0	0.105732949442409	1.85237895665186	1.85237895665186	0			mid
				BBX_e14		BBX_e14_wt	TGAGAAATACACAATATTTTTTATGAAACATTGTGAATTTAAAATATATTTATATTAATATTGTCTGTAGGTCCTTTCCAGTCTCAGAAAAAGAACTTATTCCACAAAATTGTCAGCAAATATAAGCACAAAAAGGAGAAGCCCAATGTTCCGGAAAAAGGTATTGGTGCCCTCCATCCTCCATG	MUT3	83	83	0	C	C	wt	Exon	Exon	Exon	90				86.4406177869545	86.4406177869545	0	0.105732949442409	1.85237895665186	1.85237895665186	0			mid
				BBX_e14		BBX_e14_wt	TGAGAAATACACAATATTTTTTATGAAACATTGTGAATTTAAAATATATTTATATTAATATTGTCTGTAGGTCCTTTCCAGTCTCAGAAAAAGAACTTATTCCACAAAATTGTCAGCAAATATAAGCACAAAAAGGAGAAGCCCAATGTTCCGGAAAAAGGTATTGGTGCCCTCCATCCTCCATG	MUT3	84	84	0	U	U	wt	Exon	Exon	Exon	90				86.4406177869545	86.4406177869545	0	0.105732949442409	1.85237895665186	1.85237895665186	0			mid
				BBX_e14		BBX_e14_wt	TGAGAAATACACAATATTTTTTATGAAACATTGTGAATTTAAAATATATTTATATTAATATTGTCTGTAGGTCCTTTCCAGTCTCAGAAAAAGAACTTATTCCACAAAATTGTCAGCAAATATAAGCACAAAAAGGAGAAGCCCAATGTTCCGGAAAAAGGTATTGGTGCCCTCCATCCTCCATG	MUT3	85	85	0	C	C	wt	Exon	Exon	Exon	90				86.4406177869545	86.4406177869545	0	0.105732949442409	1.85237895665186	1.85237895665186	0			mid
				BBX_e14		BBX_e14_wt	TGAGAAATACACAATATTTTTTATGAAACATTGTGAATTTAAAATATATTTATATTAATATTGTCTGTAGGTCCTTTCCAGTCTCAGAAAAAGAACTTATTCCACAAAATTGTCAGCAAATATAAGCACAAAAAGGAGAAGCCCAATGTTCCGGAAAAAGGTATTGGTGCCCTCCATCCTCCATG	MUT3	86	86	0	A	A	wt	Exon	Exon	Exon	90				86.4406177869545	86.4406177869545	0	0.105732949442409	1.85237895665186	1.85237895665186	0			mid
				BBX_e14		BBX_e14_wt	TGAGAAATACACAATATTTTTTATGAAACATTGTGAATTTAAAATATATTTATATTAATATTGTCTGTAGGTCCTTTCCAGTCTCAGAAAAAGAACTTATTCCACAAAATTGTCAGCAAATATAAGCACAAAAAGGAGAAGCCCAATGTTCCGGAAAAAGGTATTGGTGCCCTCCATCCTCCATG	MUT3	87	87	0	G	G	wt	Exon	Exon	Exon	90				86.4406177869545	86.4406177869545	0	0.105732949442409	1.85237895665186	1.85237895665186	0			mid
				BBX_e14		BBX_e14_wt	TGAGAAATACACAATATTTTTTATGAAACATTGTGAATTTAAAATATATTTATATTAATATTGTCTGTAGGTCCTTTCCAGTCTCAGAAAAAGAACTTATTCCACAAAATTGTCAGCAAATATAAGCACAAAAAGGAGAAGCCCAATGTTCCGGAAAAAGGTATTGGTGCCCTCCATCCTCCATG	MUT3	88	88	0	A	A	wt	Exon	Exon	Exon	90				86.4406177869545	86.4406177869545	0	0.105732949442409	1.85237895665186	1.85237895665186	0			mid
				BBX_e14		BBX_e14_wt	TGAGAAATACACAATATTTTTTATGAAACATTGTGAATTTAAAATATATTTATATTAATATTGTCTGTAGGTCCTTTCCAGTCTCAGAAAAAGAACTTATTCCACAAAATTGTCAGCAAATATAAGCACAAAAAGGAGAAGCCCAATGTTCCGGAAAAAGGTATTGGTGCCCTCCATCCTCCATG	MUT3	89	89	0	A	A	wt	Exon	Exon	Exon	90				86.4406177869545	86.4406177869545	0	0.105732949442409	1.85237895665186	1.85237895665186	0			mid
				BBX_e14		BBX_e14_wt	TGAGAAATACACAATATTTTTTATGAAACATTGTGAATTTAAAATATATTTATATTAATATTGTCTGTAGGTCCTTTCCAGTCTCAGAAAAAGAACTTATTCCACAAAATTGTCAGCAAATATAAGCACAAAAAGGAGAAGCCCAATGTTCCGGAAAAAGGTATTGGTGCCCTCCATCCTCCATG	MUT3	90	90	0	A	A	wt	Exon	Exon	Exon	90				86.4406177869545	86.4406177869545	0	0.105732949442409	1.85237895665186	1.85237895665186	0			mid
				BBX_e14		BBX_e14_wt	TGAGAAATACACAATATTTTTTATGAAACATTGTGAATTTAAAATATATTTATATTAATATTGTCTGTAGGTCCTTTCCAGTCTCAGAAAAAGAACTTATTCCACAAAATTGTCAGCAAATATAAGCACAAAAAGGAGAAGCCCAATGTTCCGGAAAAAGGTATTGGTGCCCTCCATCCTCCATG	MUT3	91	91	0	A	A	wt	Exon	Exon	Exon	90				86.4406177869545	86.4406177869545	0	0.105732949442409	1.85237895665186	1.85237895665186	0			mid
				BBX_e14		BBX_e14_wt	TGAGAAATACACAATATTTTTTATGAAACATTGTGAATTTAAAATATATTTATATTAATATTGTCTGTAGGTCCTTTCCAGTCTCAGAAAAAGAACTTATTCCACAAAATTGTCAGCAAATATAAGCACAAAAAGGAGAAGCCCAATGTTCCGGAAAAAGGTATTGGTGCCCTCCATCCTCCATG	MUT3	92	92	0	A	A	wt	Exon	Exon	Exon	90				86.4406177869545	86.4406177869545	0	0.105732949442409	1.85237895665186	1.85237895665186	0			mid
				BBX_e14		BBX_e14_wt	TGAGAAATACACAATATTTTTTATGAAACATTGTGAATTTAAAATATATTTATATTAATATTGTCTGTAGGTCCTTTCCAGTCTCAGAAAAAGAACTTATTCCACAAAATTGTCAGCAAATATAAGCACAAAAAGGAGAAGCCCAATGTTCCGGAAAAAGGTATTGGTGCCCTCCATCCTCCATG	MUT3	93	93	0	G	G	wt	Exon	Exon	Exon	90				86.4406177869545	86.4406177869545	0	0.105732949442409	1.85237895665186	1.85237895665186	0			mid
				BBX_e14		BBX_e14_wt	TGAGAAATACACAATATTTTTTATGAAACATTGTGAATTTAAAATATATTTATATTAATATTGTCTGTAGGTCCTTTCCAGTCTCAGAAAAAGAACTTATTCCACAAAATTGTCAGCAAATATAAGCACAAAAAGGAGAAGCCCAATGTTCCGGAAAAAGGTATTGGTGCCCTCCATCCTCCATG	MUT3	94	94	0	A	A	wt	Exon	Exon	Exon	90				86.4406177869545	86.4406177869545	0	0.105732949442409	1.85237895665186	1.85237895665186	0			mid
				BBX_e14		BBX_e14_wt	TGAGAAATACACAATATTTTTTATGAAACATTGTGAATTTAAAATATATTTATATTAATATTGTCTGTAGGTCCTTTCCAGTCTCAGAAAAAGAACTTATTCCACAAAATTGTCAGCAAATATAAGCACAAAAAGGAGAAGCCCAATGTTCCGGAAAAAGGTATTGGTGCCCTCCATCCTCCATG	MUT3	95	95	0	A	A	wt	Exon	Exon	Exon	90				86.4406177869545	86.4406177869545	0	0.105732949442409	1.85237895665186	1.85237895665186	0			mid
				BBX_e14		BBX_e14_wt	TGAGAAATACACAATATTTTTTATGAAACATTGTGAATTTAAAATATATTTATATTAATATTGTCTGTAGGTCCTTTCCAGTCTCAGAAAAAGAACTTATTCCACAAAATTGTCAGCAAATATAAGCACAAAAAGGAGAAGCCCAATGTTCCGGAAAAAGGTATTGGTGCCCTCCATCCTCCATG	MUT3	96	96	0	C	C	wt	Exon	Exon	Exon	90				86.4406177869545	86.4406177869545	0	0.105732949442409	1.85237895665186	1.85237895665186	0			mid
				BBX_e14		BBX_e14_wt	TGAGAAATACACAATATTTTTTATGAAACATTGTGAATTTAAAATATATTTATATTAATATTGTCTGTAGGTCCTTTCCAGTCTCAGAAAAAGAACTTATTCCACAAAATTGTCAGCAAATATAAGCACAAAAAGGAGAAGCCCAATGTTCCGGAAAAAGGTATTGGTGCCCTCCATCCTCCATG	MUT3	97	97	0	U	U	wt	Exon	Exon	Exon	90				86.4406177869545	86.4406177869545	0	0.105732949442409	1.85237895665186	1.85237895665186	0			mid
				BBX_e14		BBX_e14_wt	TGAGAAATACACAATATTTTTTATGAAACATTGTGAATTTAAAATATATTTATATTAATATTGTCTGTAGGTCCTTTCCAGTCTCAGAAAAAGAACTTATTCCACAAAATTGTCAGCAAATATAAGCACAAAAAGGAGAAGCCCAATGTTCCGGAAAAAGGTATTGGTGCCCTCCATCCTCCATG	MUT3	98	98	0	U	U	wt	Exon	Exon	Exon	90				86.4406177869545	86.4406177869545	0	0.105732949442409	1.85237895665186	1.85237895665186	0			mid
				BBX_e14		BBX_e14_wt	TGAGAAATACACAATATTTTTTATGAAACATTGTGAATTTAAAATATATTTATATTAATATTGTCTGTAGGTCCTTTCCAGTCTCAGAAAAAGAACTTATTCCACAAAATTGTCAGCAAATATAAGCACAAAAAGGAGAAGCCCAATGTTCCGGAAAAAGGTATTGGTGCCCTCCATCCTCCATG	MUT3	99	99	0	A	A	wt	Exon	Exon	Exon	90				86.4406177869545	86.4406177869545	0	0.105732949442409	1.85237895665186	1.85237895665186	0			mid
				BBX_e14		BBX_e14_wt	TGAGAAATACACAATATTTTTTATGAAACATTGTGAATTTAAAATATATTTATATTAATATTGTCTGTAGGTCCTTTCCAGTCTCAGAAAAAGAACTTATTCCACAAAATTGTCAGCAAATATAAGCACAAAAAGGAGAAGCCCAATGTTCCGGAAAAAGGTATTGGTGCCCTCCATCCTCCATG	MUT3	100	100	0	U	U	wt	Exon	Exon	Exon	90				86.4406177869545	86.4406177869545	0	0.105732949442409	1.85237895665186	1.85237895665186	0			mid
				BBX_e14		BBX_e14_wt	TGAGAAATACACAATATTTTTTATGAAACATTGTGAATTTAAAATATATTTATATTAATATTGTCTGTAGGTCCTTTCCAGTCTCAGAAAAAGAACTTATTCCACAAAATTGTCAGCAAATATAAGCACAAAAAGGAGAAGCCCAATGTTCCGGAAAAAGGTATTGGTGCCCTCCATCCTCCATG	MUT3	101	101	0	U	U	wt	Exon	Exon	Exon	90				86.4406177869545	86.4406177869545	0	0.105732949442409	1.85237895665186	1.85237895665186	0			mid
				BBX_e14		BBX_e14_wt	TGAGAAATACACAATATTTTTTATGAAACATTGTGAATTTAAAATATATTTATATTAATATTGTCTGTAGGTCCTTTCCAGTCTCAGAAAAAGAACTTATTCCACAAAATTGTCAGCAAATATAAGCACAAAAAGGAGAAGCCCAATGTTCCGGAAAAAGGTATTGGTGCCCTCCATCCTCCATG	MUT3	102	102	0	C	C	wt	Exon	Exon	Exon	90				86.4406177869545	86.4406177869545	0	0.105732949442409	1.85237895665186	1.85237895665186	0			mid
				BBX_e14		BBX_e14_wt	TGAGAAATACACAATATTTTTTATGAAACATTGTGAATTTAAAATATATTTATATTAATATTGTCTGTAGGTCCTTTCCAGTCTCAGAAAAAGAACTTATTCCACAAAATTGTCAGCAAATATAAGCACAAAAAGGAGAAGCCCAATGTTCCGGAAAAAGGTATTGGTGCCCTCCATCCTCCATG	MUT3	103	103	0	C	C	wt	Exon	Exon	Exon	90				86.4406177869545	86.4406177869545	0	0.105732949442409	1.85237895665186	1.85237895665186	0			mid
				BBX_e14		BBX_e14_wt	TGAGAAATACACAATATTTTTTATGAAACATTGTGAATTTAAAATATATTTATATTAATATTGTCTGTAGGTCCTTTCCAGTCTCAGAAAAAGAACTTATTCCACAAAATTGTCAGCAAATATAAGCACAAAAAGGAGAAGCCCAATGTTCCGGAAAAAGGTATTGGTGCCCTCCATCCTCCATG	MUT3	104	104	0	A	A	wt	Exon	Exon	Exon	90				86.4406177869545	86.4406177869545	0	0.105732949442409	1.85237895665186	1.85237895665186	0			mid
				BBX_e14		BBX_e14_wt	TGAGAAATACACAATATTTTTTATGAAACATTGTGAATTTAAAATATATTTATATTAATATTGTCTGTAGGTCCTTTCCAGTCTCAGAAAAAGAACTTATTCCACAAAATTGTCAGCAAATATAAGCACAAAAAGGAGAAGCCCAATGTTCCGGAAAAAGGTATTGGTGCCCTCCATCCTCCATG	MUT3	105	105	0	C	C	wt	Exon	Exon	Exon	90				86.4406177869545	86.4406177869545	0	0.105732949442409	1.85237895665186	1.85237895665186	0			mid
				BBX_e14		BBX_e14_wt	TGAGAAATACACAATATTTTTTATGAAACATTGTGAATTTAAAATATATTTATATTAATATTGTCTGTAGGTCCTTTCCAGTCTCAGAAAAAGAACTTATTCCACAAAATTGTCAGCAAATATAAGCACAAAAAGGAGAAGCCCAATGTTCCGGAAAAAGGTATTGGTGCCCTCCATCCTCCATG	MUT3	106	106	0	A	A	wt	Exon	Exon	Exon	90				86.4406177869545	86.4406177869545	0	0.105732949442409	1.85237895665186	1.85237895665186	0			mid
				BBX_e14		BBX_e14_wt	TGAGAAATACACAATATTTTTTATGAAACATTGTGAATTTAAAATATATTTATATTAATATTGTCTGTAGGTCCTTTCCAGTCTCAGAAAAAGAACTTATTCCACAAAATTGTCAGCAAATATAAGCACAAAAAGGAGAAGCCCAATGTTCCGGAAAAAGGTATTGGTGCCCTCCATCCTCCATG	MUT3	107	107	0	A	A	wt	Exon	Exon	Exon	90				86.4406177869545	86.4406177869545	0	0.105732949442409	1.85237895665186	1.85237895665186	0			mid
				BBX_e14		BBX_e14_wt	TGAGAAATACACAATATTTTTTATGAAACATTGTGAATTTAAAATATATTTATATTAATATTGTCTGTAGGTCCTTTCCAGTCTCAGAAAAAGAACTTATTCCACAAAATTGTCAGCAAATATAAGCACAAAAAGGAGAAGCCCAATGTTCCGGAAAAAGGTATTGGTGCCCTCCATCCTCCATG	MUT3	108	108	0	A	A	wt	Exon	Exon	Exon	90				86.4406177869545	86.4406177869545	0	0.105732949442409	1.85237895665186	1.85237895665186	0			mid
				BBX_e14		BBX_e14_wt	TGAGAAATACACAATATTTTTTATGAAACATTGTGAATTTAAAATATATTTATATTAATATTGTCTGTAGGTCCTTTCCAGTCTCAGAAAAAGAACTTATTCCACAAAATTGTCAGCAAATATAAGCACAAAAAGGAGAAGCCCAATGTTCCGGAAAAAGGTATTGGTGCCCTCCATCCTCCATG	MUT3	109	109	0	A	A	wt	Exon	Exon	Exon	90				86.4406177869545	86.4406177869545	0	0.105732949442409	1.85237895665186	1.85237895665186	0			mid
				BBX_e14		BBX_e14_wt	TGAGAAATACACAATATTTTTTATGAAACATTGTGAATTTAAAATATATTTATATTAATATTGTCTGTAGGTCCTTTCCAGTCTCAGAAAAAGAACTTATTCCACAAAATTGTCAGCAAATATAAGCACAAAAAGGAGAAGCCCAATGTTCCGGAAAAAGGTATTGGTGCCCTCCATCCTCCATG	MUT3	110	110	0	U	U	wt	Exon	Exon	Exon	90				86.4406177869545	86.4406177869545	0	0.105732949442409	1.85237895665186	1.85237895665186	0			mid
				BBX_e14		BBX_e14_wt	TGAGAAATACACAATATTTTTTATGAAACATTGTGAATTTAAAATATATTTATATTAATATTGTCTGTAGGTCCTTTCCAGTCTCAGAAAAAGAACTTATTCCACAAAATTGTCAGCAAATATAAGCACAAAAAGGAGAAGCCCAATGTTCCGGAAAAAGGTATTGGTGCCCTCCATCCTCCATG	MUT3	111	111	0	U	U	wt	Exon	Exon	Exon	90				86.4406177869545	86.4406177869545	0	0.105732949442409	1.85237895665186	1.85237895665186	0			mid
				BBX_e14		BBX_e14_wt	TGAGAAATACACAATATTTTTTATGAAACATTGTGAATTTAAAATATATTTATATTAATATTGTCTGTAGGTCCTTTCCAGTCTCAGAAAAAGAACTTATTCCACAAAATTGTCAGCAAATATAAGCACAAAAAGGAGAAGCCCAATGTTCCGGAAAAAGGTATTGGTGCCCTCCATCCTCCATG	MUT3	112	112	0	G	G	wt	Exon	Exon	Exon	90				86.4406177869545	86.4406177869545	0	0.105732949442409	1.85237895665186	1.85237895665186	0			mid
				BBX_e14		BBX_e14_wt	TGAGAAATACACAATATTTTTTATGAAACATTGTGAATTTAAAATATATTTATATTAATATTGTCTGTAGGTCCTTTCCAGTCTCAGAAAAAGAACTTATTCCACAAAATTGTCAGCAAATATAAGCACAAAAAGGAGAAGCCCAATGTTCCGGAAAAAGGTATTGGTGCCCTCCATCCTCCATG	MUT3	113	113	0	U	U	wt	Exon	Exon	Exon	90				86.4406177869545	86.4406177869545	0	0.105732949442409	1.85237895665186	1.85237895665186	0			mid
				BBX_e14		BBX_e14_wt	TGAGAAATACACAATATTTTTTATGAAACATTGTGAATTTAAAATATATTTATATTAATATTGTCTGTAGGTCCTTTCCAGTCTCAGAAAAAGAACTTATTCCACAAAATTGTCAGCAAATATAAGCACAAAAAGGAGAAGCCCAATGTTCCGGAAAAAGGTATTGGTGCCCTCCATCCTCCATG	MUT3	114	114	0	C	C	wt	Exon	Exon	Exon	90				86.4406177869545	86.4406177869545	0	0.105732949442409	1.85237895665186	1.85237895665186	0			mid
				BBX_e14		BBX_e14_wt	TGAGAAATACACAATATTTTTTATGAAACATTGTGAATTTAAAATATATTTATATTAATATTGTCTGTAGGTCCTTTCCAGTCTCAGAAAAAGAACTTATTCCACAAAATTGTCAGCAAATATAAGCACAAAAAGGAGAAGCCCAATGTTCCGGAAAAAGGTATTGGTGCCCTCCATCCTCCATG	MUT3	115	115	0	A	A	wt	Exon	Exon	Exon	90				86.4406177869545	86.4406177869545	0	0.105732949442409	1.85237895665186	1.85237895665186	0			mid
				BBX_e14		BBX_e14_wt	TGAGAAATACACAATATTTTTTATGAAACATTGTGAATTTAAAATATATTTATATTAATATTGTCTGTAGGTCCTTTCCAGTCTCAGAAAAAGAACTTATTCCACAAAATTGTCAGCAAATATAAGCACAAAAAGGAGAAGCCCAATGTTCCGGAAAAAGGTATTGGTGCCCTCCATCCTCCATG	MUT3	116	116	0	G	G	wt	Exon	Exon	Exon	90				86.4406177869545	86.4406177869545	0	0.105732949442409	1.85237895665186	1.85237895665186	0			mid
				BBX_e14		BBX_e14_wt	TGAGAAATACACAATATTTTTTATGAAACATTGTGAATTTAAAATATATTTATATTAATATTGTCTGTAGGTCCTTTCCAGTCTCAGAAAAAGAACTTATTCCACAAAATTGTCAGCAAATATAAGCACAAAAAGGAGAAGCCCAATGTTCCGGAAAAAGGTATTGGTGCCCTCCATCCTCCATG	MUT3	117	117	0	C	C	wt	Exon	Exon	Exon	90				86.4406177869545	86.4406177869545	0	0.105732949442409	1.85237895665186	1.85237895665186	0			mid
				BBX_e14		BBX_e14_wt	TGAGAAATACACAATATTTTTTATGAAACATTGTGAATTTAAAATATATTTATATTAATATTGTCTGTAGGTCCTTTCCAGTCTCAGAAAAAGAACTTATTCCACAAAATTGTCAGCAAATATAAGCACAAAAAGGAGAAGCCCAATGTTCCGGAAAAAGGTATTGGTGCCCTCCATCCTCCATG	MUT3	118	118	0	A	A	wt	Exon	Exon	Exon	90				86.4406177869545	86.4406177869545	0	0.105732949442409	1.85237895665186	1.85237895665186	0			mid
				BBX_e14		BBX_e14_wt	TGAGAAATACACAATATTTTTTATGAAACATTGTGAATTTAAAATATATTTATATTAATATTGTCTGTAGGTCCTTTCCAGTCTCAGAAAAAGAACTTATTCCACAAAATTGTCAGCAAATATAAGCACAAAAAGGAGAAGCCCAATGTTCCGGAAAAAGGTATTGGTGCCCTCCATCCTCCATG	MUT3	119	119	0	A	A	wt	Exon	Exon	Exon	90				86.4406177869545	86.4406177869545	0	0.105732949442409	1.85237895665186	1.85237895665186	0			mid
				BBX_e14		BBX_e14_wt	TGAGAAATACACAATATTTTTTATGAAACATTGTGAATTTAAAATATATTTATATTAATATTGTCTGTAGGTCCTTTCCAGTCTCAGAAAAAGAACTTATTCCACAAAATTGTCAGCAAATATAAGCACAAAAAGGAGAAGCCCAATGTTCCGGAAAAAGGTATTGGTGCCCTCCATCCTCCATG	MUT3	120	120	0	A	A	wt	Exon	Exon	Exon	90				86.4406177869545	86.4406177869545	0	0.105732949442409	1.85237895665186	1.85237895665186	0			mid
				BBX_e14		BBX_e14_wt	TGAGAAATACACAATATTTTTTATGAAACATTGTGAATTTAAAATATATTTATATTAATATTGTCTGTAGGTCCTTTCCAGTCTCAGAAAAAGAACTTATTCCACAAAATTGTCAGCAAATATAAGCACAAAAAGGAGAAGCCCAATGTTCCGGAAAAAGGTATTGGTGCCCTCCATCCTCCATG	MUT3	121	121	0	U	U	wt	Exon	Exon	Exon	90				86.4406177869545	86.4406177869545	0	0.105732949442409	1.85237895665186	1.85237895665186	0			mid
				BBX_e14		BBX_e14_wt	TGAGAAATACACAATATTTTTTATGAAACATTGTGAATTTAAAATATATTTATATTAATATTGTCTGTAGGTCCTTTCCAGTCTCAGAAAAAGAACTTATTCCACAAAATTGTCAGCAAATATAAGCACAAAAAGGAGAAGCCCAATGTTCCGGAAAAAGGTATTGGTGCCCTCCATCCTCCATG	MUT3	122	122	0	A	A	wt	Exon	Exon	Exon	90				86.4406177869545	86.4406177869545	0	0.105732949442409	1.85237895665186	1.85237895665186	0			mid
				BBX_e14		BBX_e14_wt	TGAGAAATACACAATATTTTTTATGAAACATTGTGAATTTAAAATATATTTATATTAATATTGTCTGTAGGTCCTTTCCAGTCTCAGAAAAAGAACTTATTCCACAAAATTGTCAGCAAATATAAGCACAAAAAGGAGAAGCCCAATGTTCCGGAAAAAGGTATTGGTGCCCTCCATCCTCCATG	MUT3	123	123	0	U	U	wt	Exon	Exon	Exon	90				86.4406177869545	86.4406177869545	0	0.105732949442409	1.85237895665186	1.85237895665186	0			mid
				BBX_e14		BBX_e14_wt	TGAGAAATACACAATATTTTTTATGAAACATTGTGAATTTAAAATATATTTATATTAATATTGTCTGTAGGTCCTTTCCAGTCTCAGAAAAAGAACTTATTCCACAAAATTGTCAGCAAATATAAGCACAAAAAGGAGAAGCCCAATGTTCCGGAAAAAGGTATTGGTGCCCTCCATCCTCCATG	MUT3	124	124	0	A	A	wt	Exon	Exon	Exon	90				86.4406177869545	86.4406177869545	0	0.105732949442409	1.85237895665186	1.85237895665186	0			mid
				BBX_e14		BBX_e14_wt	TGAGAAATACACAATATTTTTTATGAAACATTGTGAATTTAAAATATATTTATATTAATATTGTCTGTAGGTCCTTTCCAGTCTCAGAAAAAGAACTTATTCCACAAAATTGTCAGCAAATATAAGCACAAAAAGGAGAAGCCCAATGTTCCGGAAAAAGGTATTGGTGCCCTCCATCCTCCATG	MUT3	125	125	0	A	A	wt	Exon	Exon	Exon	90				86.4406177869545	86.4406177869545	0	0.105732949442409	1.85237895665186	1.85237895665186	0			mid
				BBX_e14		BBX_e14_wt	TGAGAAATACACAATATTTTTTATGAAACATTGTGAATTTAAAATATATTTATATTAATATTGTCTGTAGGTCCTTTCCAGTCTCAGAAAAAGAACTTATTCCACAAAATTGTCAGCAAATATAAGCACAAAAAGGAGAAGCCCAATGTTCCGGAAAAAGGTATTGGTGCCCTCCATCCTCCATG	MUT3	126	126	0	G	G	wt	Exon	Exon	Exon	90				86.4406177869545	86.4406177869545	0	0.105732949442409	1.85237895665186	1.85237895665186	0			mid
				BBX_e14		BBX_e14_wt	TGAGAAATACACAATATTTTTTATGAAACATTGTGAATTTAAAATATATTTATATTAATATTGTCTGTAGGTCCTTTCCAGTCTCAGAAAAAGAACTTATTCCACAAAATTGTCAGCAAATATAAGCACAAAAAGGAGAAGCCCAATGTTCCGGAAAAAGGTATTGGTGCCCTCCATCCTCCATG	MUT3	127	127	0	C	C	wt	Exon	Exon	Exon	90				86.4406177869545	86.4406177869545	0	0.105732949442409	1.85237895665186	1.85237895665186	0			mid
				BBX_e14		BBX_e14_wt	TGAGAAATACACAATATTTTTTATGAAACATTGTGAATTTAAAATATATTTATATTAATATTGTCTGTAGGTCCTTTCCAGTCTCAGAAAAAGAACTTATTCCACAAAATTGTCAGCAAATATAAGCACAAAAAGGAGAAGCCCAATGTTCCGGAAAAAGGTATTGGTGCCCTCCATCCTCCATG	MUT3	128	128	0	A	A	wt	Exon	Exon	Exon	90				86.4406177869545	86.4406177869545	0	0.105732949442409	1.85237895665186	1.85237895665186	0			mid
				BBX_e14		BBX_e14_wt	TGAGAAATACACAATATTTTTTATGAAACATTGTGAATTTAAAATATATTTATATTAATATTGTCTGTAGGTCCTTTCCAGTCTCAGAAAAAGAACTTATTCCACAAAATTGTCAGCAAATATAAGCACAAAAAGGAGAAGCCCAATGTTCCGGAAAAAGGTATTGGTGCCCTCCATCCTCCATG	MUT3	129	129	0	C	C	wt	Exon	Exon	Exon	90				86.4406177869545	86.4406177869545	0	0.105732949442409	1.85237895665186	1.85237895665186	0			mid
				BBX_e14		BBX_e14_wt	TGAGAAATACACAATATTTTTTATGAAACATTGTGAATTTAAAATATATTTATATTAATATTGTCTGTAGGTCCTTTCCAGTCTCAGAAAAAGAACTTATTCCACAAAATTGTCAGCAAATATAAGCACAAAAAGGAGAAGCCCAATGTTCCGGAAAAAGGTATTGGTGCCCTCCATCCTCCATG	MUT3	130	130	0	A	A	wt	Exon	Exon	Exon	90				86.4406177869545	86.4406177869545	0	0.105732949442409	1.85237895665186	1.85237895665186	0			mid
				BBX_e14		BBX_e14_wt	TGAGAAATACACAATATTTTTTATGAAACATTGTGAATTTAAAATATATTTATATTAATATTGTCTGTAGGTCCTTTCCAGTCTCAGAAAAAGAACTTATTCCACAAAATTGTCAGCAAATATAAGCACAAAAAGGAGAAGCCCAATGTTCCGGAAAAAGGTATTGGTGCCCTCCATCCTCCATG	MUT3	131	131	0	A	A	wt	Exon	Exon	Exon	90				86.4406177869545	86.4406177869545	0	0.105732949442409	1.85237895665186	1.85237895665186	0			mid
				BBX_e14		BBX_e14_wt	TGAGAAATACACAATATTTTTTATGAAACATTGTGAATTTAAAATATATTTATATTAATATTGTCTGTAGGTCCTTTCCAGTCTCAGAAAAAGAACTTATTCCACAAAATTGTCAGCAAATATAAGCACAAAAAGGAGAAGCCCAATGTTCCGGAAAAAGGTATTGGTGCCCTCCATCCTCCATG	MUT3	132	132	0	A	A	wt	Exon	Exon	Exon	90				86.4406177869545	86.4406177869545	0	0.105732949442409	1.85237895665186	1.85237895665186	0			mid
				BBX_e14		BBX_e14_wt	TGAGAAATACACAATATTTTTTATGAAACATTGTGAATTTAAAATATATTTATATTAATATTGTCTGTAGGTCCTTTCCAGTCTCAGAAAAAGAACTTATTCCACAAAATTGTCAGCAAATATAAGCACAAAAAGGAGAAGCCCAATGTTCCGGAAAAAGGTATTGGTGCCCTCCATCCTCCATG	MUT3	133	133	0	A	A	wt	Exon	Exon	Exon	90				86.4406177869545	86.4406177869545	0	0.105732949442409	1.85237895665186	1.85237895665186	0			mid
				BBX_e14		BBX_e14_wt	TGAGAAATACACAATATTTTTTATGAAACATTGTGAATTTAAAATATATTTATATTAATATTGTCTGTAGGTCCTTTCCAGTCTCAGAAAAAGAACTTATTCCACAAAATTGTCAGCAAATATAAGCACAAAAAGGAGAAGCCCAATGTTCCGGAAAAAGGTATTGGTGCCCTCCATCCTCCATG	MUT3	134	134	0	A	A	wt	Exon	Exon	Exon	90				86.4406177869545	86.4406177869545	0	0.105732949442409	1.85237895665186	1.85237895665186	0			mid
				BBX_e14		BBX_e14_wt	TGAGAAATACACAATATTTTTTATGAAACATTGTGAATTTAAAATATATTTATATTAATATTGTCTGTAGGTCCTTTCCAGTCTCAGAAAAAGAACTTATTCCACAAAATTGTCAGCAAATATAAGCACAAAAAGGAGAAGCCCAATGTTCCGGAAAAAGGTATTGGTGCCCTCCATCCTCCATG	MUT3	135	135	0	G	G	wt	Exon	Exon	Exon	90				86.4406177869545	86.4406177869545	0	0.105732949442409	1.85237895665186	1.85237895665186	0			mid
				BBX_e14		BBX_e14_wt	TGAGAAATACACAATATTTTTTATGAAACATTGTGAATTTAAAATATATTTATATTAATATTGTCTGTAGGTCCTTTCCAGTCTCAGAAAAAGAACTTATTCCACAAAATTGTCAGCAAATATAAGCACAAAAAGGAGAAGCCCAATGTTCCGGAAAAAGGTATTGGTGCCCTCCATCCTCCATG	MUT3	136	136	0	G	G	wt	Exon	Exon	Exon	90				86.4406177869545	86.4406177869545	0	0.105732949442409	1.85237895665186	1.85237895665186	0			mid
				BBX_e14		BBX_e14_wt	TGAGAAATACACAATATTTTTTATGAAACATTGTGAATTTAAAATATATTTATATTAATATTGTCTGTAGGTCCTTTCCAGTCTCAGAAAAAGAACTTATTCCACAAAATTGTCAGCAAATATAAGCACAAAAAGGAGAAGCCCAATGTTCCGGAAAAAGGTATTGGTGCCCTCCATCCTCCATG	MUT3	137	137	0	A	A	wt	Exon	Exon	Exon	90				86.4406177869545	86.4406177869545	0	0.105732949442409	1.85237895665186	1.85237895665186	0			mid
				BBX_e14		BBX_e14_wt	TGAGAAATACACAATATTTTTTATGAAACATTGTGAATTTAAAATATATTTATATTAATATTGTCTGTAGGTCCTTTCCAGTCTCAGAAAAAGAACTTATTCCACAAAATTGTCAGCAAATATAAGCACAAAAAGGAGAAGCCCAATGTTCCGGAAAAAGGTATTGGTGCCCTCCATCCTCCATG	MUT3	138	138	0	G	G	wt	Exon	Exon	Exon	90				86.4406177869545	86.4406177869545	0	0.105732949442409	1.85237895665186	1.85237895665186	0			mid
				BBX_e14		BBX_e14_wt	TGAGAAATACACAATATTTTTTATGAAACATTGTGAATTTAAAATATATTTATATTAATATTGTCTGTAGGTCCTTTCCAGTCTCAGAAAAAGAACTTATTCCACAAAATTGTCAGCAAATATAAGCACAAAAAGGAGAAGCCCAATGTTCCGGAAAAAGGTATTGGTGCCCTCCATCCTCCATG	MUT3	139	139	0	A	A	wt	Exon	Exon	Exon	90				86.4406177869545	86.4406177869545	0	0.105732949442409	1.85237895665186	1.85237895665186	0			mid
				BBX_e14		BBX_e14_wt	TGAGAAATACACAATATTTTTTATGAAACATTGTGAATTTAAAATATATTTATATTAATATTGTCTGTAGGTCCTTTCCAGTCTCAGAAAAAGAACTTATTCCACAAAATTGTCAGCAAATATAAGCACAAAAAGGAGAAGCCCAATGTTCCGGAAAAAGGTATTGGTGCCCTCCATCCTCCATG	MUT3	140	140	0	A	A	wt	Exon	Exon	Exon	90				86.4406177869545	86.4406177869545	0	0.105732949442409	1.85237895665186	1.85237895665186	0			mid
				BBX_e14		BBX_e14_wt	TGAGAAATACACAATATTTTTTATGAAACATTGTGAATTTAAAATATATTTATATTAATATTGTCTGTAGGTCCTTTCCAGTCTCAGAAAAAGAACTTATTCCACAAAATTGTCAGCAAATATAAGCACAAAAAGGAGAAGCCCAATGTTCCGGAAAAAGGTATTGGTGCCCTCCATCCTCCATG	MUT3	141	141	0	G	G	wt	Exon	Exon	Exon	90				86.4406177869545	86.4406177869545	0	0.105732949442409	1.85237895665186	1.85237895665186	0			mid
				BBX_e14		BBX_e14_wt	TGAGAAATACACAATATTTTTTATGAAACATTGTGAATTTAAAATATATTTATATTAATATTGTCTGTAGGTCCTTTCCAGTCTCAGAAAAAGAACTTATTCCACAAAATTGTCAGCAAATATAAGCACAAAAAGGAGAAGCCCAATGTTCCGGAAAAAGGTATTGGTGCCCTCCATCCTCCATG	MUT3	142	142	0	C	C	wt	Exon	Exon	Exon	90				86.4406177869545	86.4406177869545	0	0.105732949442409	1.85237895665186	1.85237895665186	0			mid
				BBX_e14		BBX_e14_wt	TGAGAAATACACAATATTTTTTATGAAACATTGTGAATTTAAAATATATTTATATTAATATTGTCTGTAGGTCCTTTCCAGTCTCAGAAAAAGAACTTATTCCACAAAATTGTCAGCAAATATAAGCACAAAAAGGAGAAGCCCAATGTTCCGGAAAAAGGTATTGGTGCCCTCCATCCTCCATG	MUT3	143	143	0	C	C	wt	Exon	Exon	Exon	90				86.4406177869545	86.4406177869545	0	0.105732949442409	1.85237895665186	1.85237895665186	0			mid
				BBX_e14		BBX_e14_wt	TGAGAAATACACAATATTTTTTATGAAACATTGTGAATTTAAAATATATTTATATTAATATTGTCTGTAGGTCCTTTCCAGTCTCAGAAAAAGAACTTATTCCACAAAATTGTCAGCAAATATAAGCACAAAAAGGAGAAGCCCAATGTTCCGGAAAAAGGTATTGGTGCCCTCCATCCTCCATG	MUT3	144	144	0	C	C	wt	Exon	Exon	Exon	90				86.4406177869545	86.4406177869545	0	0.105732949442409	1.85237895665186	1.85237895665186	0			mid
				BBX_e14		BBX_e14_wt	TGAGAAATACACAATATTTTTTATGAAACATTGTGAATTTAAAATATATTTATATTAATATTGTCTGTAGGTCCTTTCCAGTCTCAGAAAAAGAACTTATTCCACAAAATTGTCAGCAAATATAAGCACAAAAAGGAGAAGCCCAATGTTCCGGAAAAAGGTATTGGTGCCCTCCATCCTCCATG	MUT3	145	145	0	A	A	wt	Exon	Exon	Exon	90				86.4406177869545	86.4406177869545	0	0.105732949442409	1.85237895665186	1.85237895665186	0			mid
				BBX_e14		BBX_e14_wt	TGAGAAATACACAATATTTTTTATGAAACATTGTGAATTTAAAATATATTTATATTAATATTGTCTGTAGGTCCTTTCCAGTCTCAGAAAAAGAACTTATTCCACAAAATTGTCAGCAAATATAAGCACAAAAAGGAGAAGCCCAATGTTCCGGAAAAAGGTATTGGTGCCCTCCATCCTCCATG	MUT3	146	146	0	A	A	wt	Exon	Exon	Exon	90				86.4406177869545	86.4406177869545	0	0.105732949442409	1.85237895665186	1.85237895665186	0			mid
				BBX_e14		BBX_e14_wt	TGAGAAATACACAATATTTTTTATGAAACATTGTGAATTTAAAATATATTTATATTAATATTGTCTGTAGGTCCTTTCCAGTCTCAGAAAAAGAACTTATTCCACAAAATTGTCAGCAAATATAAGCACAAAAAGGAGAAGCCCAATGTTCCGGAAAAAGGTATTGGTGCCCTCCATCCTCCATG	MUT3	147	147	0	U	U	wt	Exon	Exon	Exon	90				86.4406177869545	86.4406177869545	0	0.105732949442409	1.85237895665186	1.85237895665186	0			mid
				BBX_e14		BBX_e14_wt	TGAGAAATACACAATATTTTTTATGAAACATTGTGAATTTAAAATATATTTATATTAATATTGTCTGTAGGTCCTTTCCAGTCTCAGAAAAAGAACTTATTCCACAAAATTGTCAGCAAATATAAGCACAAAAAGGAGAAGCCCAATGTTCCGGAAAAAGGTATTGGTGCCCTCCATCCTCCATG	MUT3	148	148	0	G	G	wt	Exon	Exon	Exon	90				86.4406177869545	86.4406177869545	0	0.105732949442409	1.85237895665186	1.85237895665186	0			mid
				BBX_e14		BBX_e14_wt	TGAGAAATACACAATATTTTTTATGAAACATTGTGAATTTAAAATATATTTATATTAATATTGTCTGTAGGTCCTTTCCAGTCTCAGAAAAAGAACTTATTCCACAAAATTGTCAGCAAATATAAGCACAAAAAGGAGAAGCCCAATGTTCCGGAAAAAGGTATTGGTGCCCTCCATCCTCCATG	MUT3	149	149	0	U	U	wt	Exon	Exon	Exon	90				86.4406177869545	86.4406177869545	0	0.105732949442409	1.85237895665186	1.85237895665186	0			mid
				BBX_e14		BBX_e14_wt	TGAGAAATACACAATATTTTTTATGAAACATTGTGAATTTAAAATATATTTATATTAATATTGTCTGTAGGTCCTTTCCAGTCTCAGAAAAAGAACTTATTCCACAAAATTGTCAGCAAATATAAGCACAAAAAGGAGAAGCCCAATGTTCCGGAAAAAGGTATTGGTGCCCTCCATCCTCCATG	MUT3	150	150	0	U	U	wt	Exon	Exon	Exon	90				86.4406177869545	86.4406177869545	0	0.105732949442409	1.85237895665186	1.85237895665186	0			mid
				BBX_e14		BBX_e14_wt	TGAGAAATACACAATATTTTTTATGAAACATTGTGAATTTAAAATATATTTATATTAATATTGTCTGTAGGTCCTTTCCAGTCTCAGAAAAAGAACTTATTCCACAAAATTGTCAGCAAATATAAGCACAAAAAGGAGAAGCCCAATGTTCCGGAAAAAGGTATTGGTGCCCTCCATCCTCCATG	MUT3	151	151	0	C	C	wt	Exon	Exon	Exon	90				86.4406177869545	86.4406177869545	0	0.105732949442409	1.85237895665186	1.85237895665186	0			mid
				BBX_e14		BBX_e14_wt	TGAGAAATACACAATATTTTTTATGAAACATTGTGAATTTAAAATATATTTATATTAATATTGTCTGTAGGTCCTTTCCAGTCTCAGAAAAAGAACTTATTCCACAAAATTGTCAGCAAATATAAGCACAAAAAGGAGAAGCCCAATGTTCCGGAAAAAGGTATTGGTGCCCTCCATCCTCCATG	MUT3	152	152	0	C	C	wt	Exon	Exon	Exon	90				86.4406177869545	86.4406177869545	0	0.105732949442409	1.85237895665186	1.85237895665186	0			mid
				BBX_e14		BBX_e14_wt	TGAGAAATACACAATATTTTTTATGAAACATTGTGAATTTAAAATATATTTATATTAATATTGTCTGTAGGTCCTTTCCAGTCTCAGAAAAAGAACTTATTCCACAAAATTGTCAGCAAATATAAGCACAAAAAGGAGAAGCCCAATGTTCCGGAAAAAGGTATTGGTGCCCTCCATCCTCCATG	MUT3	153	153	0	G	G	wt	Exon	Exon	Exon	90				86.4406177869545	86.4406177869545	0	0.105732949442409	1.85237895665186	1.85237895665186	0			mid
				BBX_e14		BBX_e14_wt	TGAGAAATACACAATATTTTTTATGAAACATTGTGAATTTAAAATATATTTATATTAATATTGTCTGTAGGTCCTTTCCAGTCTCAGAAAAAGAACTTATTCCACAAAATTGTCAGCAAATATAAGCACAAAAAGGAGAAGCCCAATGTTCCGGAAAAAGGTATTGGTGCCCTCCATCCTCCATG	MUT3	154	154	0	G	G	wt	Exon	Exon	Exon	90				86.4406177869545	86.4406177869545	0	0.105732949442409	1.85237895665186	1.85237895665186	0			mid
				BBX_e14		BBX_e14_wt	TGAGAAATACACAATATTTTTTATGAAACATTGTGAATTTAAAATATATTTATATTAATATTGTCTGTAGGTCCTTTCCAGTCTCAGAAAAAGAACTTATTCCACAAAATTGTCAGCAAATATAAGCACAAAAAGGAGAAGCCCAATGTTCCGGAAAAAGGTATTGGTGCCCTCCATCCTCCATG	MUT3	155	155	0	A	A	wt	Exon	Exon	Exon	90				86.4406177869545	86.4406177869545	0	0.105732949442409	1.85237895665186	1.85237895665186	0			mid
				BBX_e14		BBX_e14_wt	TGAGAAATACACAATATTTTTTATGAAACATTGTGAATTTAAAATATATTTATATTAATATTGTCTGTAGGTCCTTTCCAGTCTCAGAAAAAGAACTTATTCCACAAAATTGTCAGCAAATATAAGCACAAAAAGGAGAAGCCCAATGTTCCGGAAAAAGGTATTGGTGCCCTCCATCCTCCATG	MUT3	156	156	0	A	A	wt	Exon	Exon	Exon	90				86.4406177869545	86.4406177869545	0	0.105732949442409	1.85237895665186	1.85237895665186	0			mid
				BBX_e14		BBX_e14_wt	TGAGAAATACACAATATTTTTTATGAAACATTGTGAATTTAAAATATATTTATATTAATATTGTCTGTAGGTCCTTTCCAGTCTCAGAAAAAGAACTTATTCCACAAAATTGTCAGCAAATATAAGCACAAAAAGGAGAAGCCCAATGTTCCGGAAAAAGGTATTGGTGCCCTCCATCCTCCATG	MUT3	157	157	0	A	A	wt	Exon	Exon	Exon	90				86.4406177869545	86.4406177869545	0	0.105732949442409	1.85237895665186	1.85237895665186	0			mid
				BBX_e14		BBX_e14_wt	TGAGAAATACACAATATTTTTTATGAAACATTGTGAATTTAAAATATATTTATATTAATATTGTCTGTAGGTCCTTTCCAGTCTCAGAAAAAGAACTTATTCCACAAAATTGTCAGCAAATATAAGCACAAAAAGGAGAAGCCCAATGTTCCGGAAAAAGGTATTGGTGCCCTCCATCCTCCATG	MUT3	158	158	0	A	A	wt	5'SS	Exon	Exon	90				86.4406177869545	86.4406177869545	0	0.105732949442409	1.85237895665186	1.85237895665186	0			mid
				BBX_e14		BBX_e14_wt	TGAGAAATACACAATATTTTTTATGAAACATTGTGAATTTAAAATATATTTATATTAATATTGTCTGTAGGTCCTTTCCAGTCTCAGAAAAAGAACTTATTCCACAAAATTGTCAGCAAATATAAGCACAAAAAGGAGAAGCCCAATGTTCCGGAAAAAGGTATTGGTGCCCTCCATCCTCCATG	MUT3	159	159	0	A	A	wt	5'SS	Exon	Exon	90				86.4406177869545	86.4406177869545	0	0.105732949442409	1.85237895665186	1.85237895665186	0			mid
				BBX_e14		BBX_e14_wt	TGAGAAATACACAATATTTTTTATGAAACATTGTGAATTTAAAATATATTTATATTAATATTGTCTGTAGGTCCTTTCCAGTCTCAGAAAAAGAACTTATTCCACAAAATTGTCAGCAAATATAAGCACAAAAAGGAGAAGCCCAATGTTCCGGAAAAAGGTATTGGTGCCCTCCATCCTCCATG	MUT3	160	160	0	G	G	wt	5'SS	Exon	Exon	90				86.4406177869545	86.4406177869545	0	0.105732949442409	1.85237895665186	1.85237895665186	0			mid
				BBX_e14		BBX_e14_wt	TGAGAAATACACAATATTTTTTATGAAACATTGTGAATTTAAAATATATTTATATTAATATTGTCTGTAGGTCCTTTCCAGTCTCAGAAAAAGAACTTATTCCACAAAATTGTCAGCAAATATAAGCACAAAAAGGAGAAGCCCAATGTTCCGGAAAAAGGTATTGGTGCCCTCCATCCTCCATG	MUT3	161	161	0	G	G	wt	5'SS	Intron down	Intron down	90				86.4406177869545	86.4406177869545	0	0.105732949442409	1.85237895665186	1.85237895665186	0			mid
				BBX_e14		BBX_e14_wt	TGAGAAATACACAATATTTTTTATGAAACATTGTGAATTTAAAATATATTTATATTAATATTGTCTGTAGGTCCTTTCCAGTCTCAGAAAAAGAACTTATTCCACAAAATTGTCAGCAAATATAAGCACAAAAAGGAGAAGCCCAATGTTCCGGAAAAAGGTATTGGTGCCCTCCATCCTCCATG	MUT3	162	162	0	U	U	wt	5'SS	Intron down	Intron down	90				86.4406177869545	86.4406177869545	0	0.105732949442409	1.85237895665186	1.85237895665186	0			mid
				BBX_e14		BBX_e14_wt	TGAGAAATACACAATATTTTTTATGAAACATTGTGAATTTAAAATATATTTATATTAATATTGTCTGTAGGTCCTTTCCAGTCTCAGAAAAAGAACTTATTCCACAAAATTGTCAGCAAATATAAGCACAAAAAGGAGAAGCCCAATGTTCCGGAAAAAGGTATTGGTGCCCTCCATCCTCCATG	MUT3	163	163	0	A	A	wt	5'SS	Intron down	Intron down	90				86.4406177869545	86.4406177869545	0	0.105732949442409	1.85237895665186	1.85237895665186	0			mid
				BBX_e14		BBX_e14_wt	TGAGAAATACACAATATTTTTTATGAAACATTGTGAATTTAAAATATATTTATATTAATATTGTCTGTAGGTCCTTTCCAGTCTCAGAAAAAGAACTTATTCCACAAAATTGTCAGCAAATATAAGCACAAAAAGGAGAAGCCCAATGTTCCGGAAAAAGGTATTGGTGCCCTCCATCCTCCATG	MUT3	164	164	0	U	U	wt	5'SS	Intron down	Intron down	90				86.4406177869545	86.4406177869545	0	0.105732949442409	1.85237895665186	1.85237895665186	0			mid
				BBX_e14		BBX_e14_wt	TGAGAAATACACAATATTTTTTATGAAACATTGTGAATTTAAAATATATTTATATTAATATTGTCTGTAGGTCCTTTCCAGTCTCAGAAAAAGAACTTATTCCACAAAATTGTCAGCAAATATAAGCACAAAAAGGAGAAGCCCAATGTTCCGGAAAAAGGTATTGGTGCCCTCCATCCTCCATG	MUT3	165	165	0	U	U	wt	5'SS	Intron down	Intron down	90				86.4406177869545	86.4406177869545	0	0.105732949442409	1.85237895665186	1.85237895665186	0			mid
				BBX_e14		BBX_e14_wt	TGAGAAATACACAATATTTTTTATGAAACATTGTGAATTTAAAATATATTTATATTAATATTGTCTGTAGGTCCTTTCCAGTCTCAGAAAAAGAACTTATTCCACAAAATTGTCAGCAAATATAAGCACAAAAAGGAGAAGCCCAATGTTCCGGAAAAAGGTATTGGTGCCCTCCATCCTCCATG	MUT3	166	166	0	G	G	wt	5'SS	Intron down	Intron down	90				86.4406177869545	86.4406177869545	0	0.105732949442409	1.85237895665186	1.85237895665186	0			mid
				BBX_e14		BBX_e14_wt	TGAGAAATACACAATATTTTTTATGAAACATTGTGAATTTAAAATATATTTATATTAATATTGTCTGTAGGTCCTTTCCAGTCTCAGAAAAAGAACTTATTCCACAAAATTGTCAGCAAATATAAGCACAAAAAGGAGAAGCCCAATGTTCCGGAAAAAGGTATTGGTGCCCTCCATCCTCCATG	MUT3	167	167	0	G	G	wt	Intron down	Intron down	Intron down	90				86.4406177869545	86.4406177869545	0	0.105732949442409	1.85237895665186	1.85237895665186	0			mid
				BBX_e14		BBX_e14_wt	TGAGAAATACACAATATTTTTTATGAAACATTGTGAATTTAAAATATATTTATATTAATATTGTCTGTAGGTCCTTTCCAGTCTCAGAAAAAGAACTTATTCCACAAAATTGTCAGCAAATATAAGCACAAAAAGGAGAAGCCCAATGTTCCGGAAAAAGGTATTGGTGCCCTCCATCCTCCATG	MUT3	168	168	0	U	U	wt	Intron down	Intron down	Intron down	90				86.4406177869545	86.4406177869545	0	0.105732949442409	1.85237895665186	1.85237895665186	0			mid
				BBX_e14		BBX_e14_wt	TGAGAAATACACAATATTTTTTATGAAACATTGTGAATTTAAAATATATTTATATTAATATTGTCTGTAGGTCCTTTCCAGTCTCAGAAAAAGAACTTATTCCACAAAATTGTCAGCAAATATAAGCACAAAAAGGAGAAGCCCAATGTTCCGGAAAAAGGTATTGGTGCCCTCCATCCTCCATG	MUT3	169	169	0	G	G	wt	Intron down	Intron down	Intron down	90				86.4406177869545	86.4406177869545	0	0.105732949442409	1.85237895665186	1.85237895665186	0			mid
				BBX_e14		BBX_e14_wt	TGAGAAATACACAATATTTTTTATGAAACATTGTGAATTTAAAATATATTTATATTAATATTGTCTGTAGGTCCTTTCCAGTCTCAGAAAAAGAACTTATTCCACAAAATTGTCAGCAAATATAAGCACAAAAAGGAGAAGCCCAATGTTCCGGAAAAAGGTATTGGTGCCCTCCATCCTCCATG	MUT3	170	170	0	C	C	wt	Intron down	Intron down	Intron down	90				86.4406177869545	86.4406177869545	0	0.105732949442409	1.85237895665186	1.85237895665186	0			mid
				BBX_e14		BBX_e14_wt	TGAGAAATACACAATATTTTTTATGAAACATTGTGAATTTAAAATATATTTATATTAATATTGTCTGTAGGTCCTTTCCAGTCTCAGAAAAAGAACTTATTCCACAAAATTGTCAGCAAATATAAGCACAAAAAGGAGAAGCCCAATGTTCCGGAAAAAGGTATTGGTGCCCTCCATCCTCCATG	MUT3	171	171	0	C	C	wt	Intron down	Intron down	Intron down	90				86.4406177869545	86.4406177869545	0	0.105732949442409	1.85237895665186	1.85237895665186	0			mid
				BBX_e14		BBX_e14_wt	TGAGAAATACACAATATTTTTTATGAAACATTGTGAATTTAAAATATATTTATATTAATATTGTCTGTAGGTCCTTTCCAGTCTCAGAAAAAGAACTTATTCCACAAAATTGTCAGCAAATATAAGCACAAAAAGGAGAAGCCCAATGTTCCGGAAAAAGGTATTGGTGCCCTCCATCCTCCATG	MUT3	172	172	0	C	C	wt	Intron down	Intron down	Intron down	90				86.4406177869545	86.4406177869545	0	0.105732949442409	1.85237895665186	1.85237895665186	0			mid
				BBX_e14		BBX_e14_wt	TGAGAAATACACAATATTTTTTATGAAACATTGTGAATTTAAAATATATTTATATTAATATTGTCTGTAGGTCCTTTCCAGTCTCAGAAAAAGAACTTATTCCACAAAATTGTCAGCAAATATAAGCACAAAAAGGAGAAGCCCAATGTTCCGGAAAAAGGTATTGGTGCCCTCCATCCTCCATG	MUT3	173	173	0	U	U	wt	Intron down	Intron down	Intron down	90				86.4406177869545	86.4406177869545	0	0.105732949442409	1.85237895665186	1.85237895665186	0			mid
				BBX_e14		BBX_e14_wt	TGAGAAATACACAATATTTTTTATGAAACATTGTGAATTTAAAATATATTTATATTAATATTGTCTGTAGGTCCTTTCCAGTCTCAGAAAAAGAACTTATTCCACAAAATTGTCAGCAAATATAAGCACAAAAAGGAGAAGCCCAATGTTCCGGAAAAAGGTATTGGTGCCCTCCATCCTCCATG	MUT3	174	174	0	C	C	wt	Intron down	Intron down	Intron down	90				86.4406177869545	86.4406177869545	0	0.105732949442409	1.85237895665186	1.85237895665186	0			mid
				BBX_e14		BBX_e14_wt	TGAGAAATACACAATATTTTTTATGAAACATTGTGAATTTAAAATATATTTATATTAATATTGTCTGTAGGTCCTTTCCAGTCTCAGAAAAAGAACTTATTCCACAAAATTGTCAGCAAATATAAGCACAAAAAGGAGAAGCCCAATGTTCCGGAAAAAGGTATTGGTGCCCTCCATCCTCCATG	MUT3	175	175	0	C	C	wt	Intron down	Intron down	Intron down	90				86.4406177869545	86.4406177869545	0	0.105732949442409	1.85237895665186	1.85237895665186	0			mid
				BBX_e14		BBX_e14_wt	TGAGAAATACACAATATTTTTTATGAAACATTGTGAATTTAAAATATATTTATATTAATATTGTCTGTAGGTCCTTTCCAGTCTCAGAAAAAGAACTTATTCCACAAAATTGTCAGCAAATATAAGCACAAAAAGGAGAAGCCCAATGTTCCGGAAAAAGGTATTGGTGCCCTCCATCCTCCATG	MUT3	176	176	0	A	A	wt	Intron down	Intron down	Intron down	90				86.4406177869545	86.4406177869545	0	0.105732949442409	1.85237895665186	1.85237895665186	0			mid
				BBX_e14		BBX_e14_wt	TGAGAAATACACAATATTTTTTATGAAACATTGTGAATTTAAAATATATTTATATTAATATTGTCTGTAGGTCCTTTCCAGTCTCAGAAAAAGAACTTATTCCACAAAATTGTCAGCAAATATAAGCACAAAAAGGAGAAGCCCAATGTTCCGGAAAAAGGTATTGGTGCCCTCCATCCTCCATG	MUT3	177	177	0	U	U	wt	Intron down	Intron down	Intron down	90				86.4406177869545	86.4406177869545	0	0.105732949442409	1.85237895665186	1.85237895665186	0			mid
				BBX_e14		BBX_e14_wt	TGAGAAATACACAATATTTTTTATGAAACATTGTGAATTTAAAATATATTTATATTAATATTGTCTGTAGGTCCTTTCCAGTCTCAGAAAAAGAACTTATTCCACAAAATTGTCAGCAAATATAAGCACAAAAAGGAGAAGCCCAATGTTCCGGAAAAAGGTATTGGTGCCCTCCATCCTCCATG	MUT3	178	178	0	C	C	wt	Intron down	Intron down	Intron down	90				86.4406177869545	86.4406177869545	0	0.105732949442409	1.85237895665186	1.85237895665186	0			mid
				BBX_e14		BBX_e14_wt	TGAGAAATACACAATATTTTTTATGAAACATTGTGAATTTAAAATATATTTATATTAATATTGTCTGTAGGTCCTTTCCAGTCTCAGAAAAAGAACTTATTCCACAAAATTGTCAGCAAATATAAGCACAAAAAGGAGAAGCCCAATGTTCCGGAAAAAGGTATTGGTGCCCTCCATCCTCCATG	MUT3	179	179	0	C	C	wt	Intron down	Intron down	Intron down	90				86.4406177869545	86.4406177869545	0	0.105732949442409	1.85237895665186	1.85237895665186	0			mid
				BBX_e14		BBX_e14_wt	TGAGAAATACACAATATTTTTTATGAAACATTGTGAATTTAAAATATATTTATATTAATATTGTCTGTAGGTCCTTTCCAGTCTCAGAAAAAGAACTTATTCCACAAAATTGTCAGCAAATATAAGCACAAAAAGGAGAAGCCCAATGTTCCGGAAAAAGGTATTGGTGCCCTCCATCCTCCATG	MUT3	180	180	0	U	U	wt	Intron down	Intron down	Intron down	90				86.4406177869545	86.4406177869545	0	0.105732949442409	1.85237895665186	1.85237895665186	0			mid
				BBX_e14		BBX_e14_wt	TGAGAAATACACAATATTTTTTATGAAACATTGTGAATTTAAAATATATTTATATTAATATTGTCTGTAGGTCCTTTCCAGTCTCAGAAAAAGAACTTATTCCACAAAATTGTCAGCAAATATAAGCACAAAAAGGAGAAGCCCAATGTTCCGGAAAAAGGTATTGGTGCCCTCCATCCTCCATG	MUT3	181	181	0	C	C	wt	Intron down	Intron down	Intron down	90				86.4406177869545	86.4406177869545	0	0.105732949442409	1.85237895665186	1.85237895665186	0			mid
				BBX_e14		BBX_e14_wt	TGAGAAATACACAATATTTTTTATGAAACATTGTGAATTTAAAATATATTTATATTAATATTGTCTGTAGGTCCTTTCCAGTCTCAGAAAAAGAACTTATTCCACAAAATTGTCAGCAAATATAAGCACAAAAAGGAGAAGCCCAATGTTCCGGAAAAAGGTATTGGTGCCCTCCATCCTCCATG	MUT3	182	182	0	C	C	wt	Intron down	Intron down	Intron down	90				86.4406177869545	86.4406177869545	0	0.105732949442409	1.85237895665186	1.85237895665186	0			mid
				BBX_e14		BBX_e14_wt	TGAGAAATACACAATATTTTTTATGAAACATTGTGAATTTAAAATATATTTATATTAATATTGTCTGTAGGTCCTTTCCAGTCTCAGAAAAAGAACTTATTCCACAAAATTGTCAGCAAATATAAGCACAAAAAGGAGAAGCCCAATGTTCCGGAAAAAGGTATTGGTGCCCTCCATCCTCCATG	MUT3	183	183	0	A	A	wt	Intron down	Intron down	Intron down	90				86.4406177869545	86.4406177869545	0	0.105732949442409	1.85237895665186	1.85237895665186	0			mid
				BBX_e14		BBX_e14_wt	TGAGAAATACACAATATTTTTTATGAAACATTGTGAATTTAAAATATATTTATATTAATATTGTCTGTAGGTCCTTTCCAGTCTCAGAAAAAGAACTTATTCCACAAAATTGTCAGCAAATATAAGCACAAAAAGGAGAAGCCCAATGTTCCGGAAAAAGGTATTGGTGCCCTCCATCCTCCATG	MUT3	184	184	0	U	U	wt	Intron down	Intron down	Intron down	90				86.4406177869545	86.4406177869545	0	0.105732949442409	1.85237895665186	1.85237895665186	0			mid
				BBX_e14		BBX_e14_wt	TGAGAAATACACAATATTTTTTATGAAACATTGTGAATTTAAAATATATTTATATTAATATTGTCTGTAGGTCCTTTCCAGTCTCAGAAAAAGAACTTATTCCACAAAATTGTCAGCAAATATAAGCACAAAAAGGAGAAGCCCAATGTTCCGGAAAAAGGTATTGGTGCCCTCCATCCTCCATG	MUT3	185	185	0	G	G	wt	Intron down	Intron down	Intron down	90				86.4406177869545	86.4406177869545	0	0.105732949442409	1.85237895665186	1.85237895665186	0			mid
chr3	107789901	G	T	BBX_e14	ENSE00003542238	BBX_e14_G185T	TGAGAAATACACAATATTTTTTATGAAACATTGTGAATTTAAAATATATTTATATTAATATTGTCTGTAGGTCCTTTCCAGTCTCAGAAAAAGAACTTATTCCACAAAATTGTCAGCAAATATAAGCACAAAAAGGAGAAGCCCAATGTTCCGGAAAAAGGTATTGGTGCCCTCCATCCTCCATT	MUT3	185	185	1	G	U	sub	Intron down	Intron down	Intron down	90	77.0114942528736	87.9310344827586	92.4786324786325	86.4406177869545	89.7432291503977	3.3026113634432	0.909610678958937	1.85237895665186	2.16901452510482	0.31663556845296	0.00211820069867878	yes	pos1	chr3:107789901G>T
chr3	107789899	A	C	BBX_e14	ENSE00003542238	BBX_e14_A183C	TGAGAAATACACAATATTTTTTATGAAACATTGTGAATTTAAAATATATTTATATTAATATTGTCTGTAGGTCCTTTCCAGTCTCAGAAAAAGAACTTATTCCACAAAATTGTCAGCAAATATAAGCACAAAAAGGAGAAGCCCAATGTTCCGGAAAAAGGTATTGGTGCCCTCCATCCTCCCTG	MUT3	183	183	1	A	C	sub	Intron down	Intron down	Intron down	90	89.5209580838323	78.6046511627907	92.4914675767918	86.4406177869545	84.4639157578395	-1.976702029115	0.939584050233146	1.85237895665186	1.69315907678876	-0.1592198798631	0.0359965997780309	yes	neg1	chr3:107789899A>C
chr3	107789899	A	G	BBX_e14	ENSE00003542238	BBX_e14_A183G	TGAGAAATACACAATATTTTTTATGAAACATTGTGAATTTAAAATATATTTATATTAATATTGTCTGTAGGTCCTTTCCAGTCTCAGAAAAAGAACTTATTCCACAAAATTGTCAGCAAATATAAGCACAAAAAGGAGAAGCCCAATGTTCCGGAAAAAGGTATTGGTGCCCTCCATCCTCCGTG	MUT3	183	183	1	A	G	sub	Intron down	Intron down	Intron down	90	81.9718309859155	78.8636363636364	85.1216022889843	86.4406177869545	83.9687198946095	-2.471897892345	0.956167904406745	1.85237895665186	1.65590252699643	-0.19647642965543	0.0086663025994567	yes	neg1	chr3:107789899A>G
chr3	107789899del	CA	C	BBX_e14	ENSE00003542238	BBX_e14_del183to183	TGAGAAATACACAATATTTTTTATGAAACATTGTGAATTTAAAATATATTTATATTAATATTGTCTGTAGGTCCTTTCCAGTCTCAGAAAAAGAACTTATTCCACAAAATTGTCAGCAAATATAAGCACAAAAAGGAGAAGCCCAATGTTCCGGAAAAAGGTATTGGTGCCCTCCATCCTCCTG	MUT3	183	183	1	A	∆1nt	∆1nt	Intron down	Intron down	Intron down	90	81.9852941176471	79.3594306049822	86.3711911357341	86.4406177869545	84.2903005736075	-2.150317213347	0.844662206554841	1.85237895665186	1.67998848049414	-0.17239047615772	0.0105343012671471	yes	neg1	chr3:107789899del
chr3	107789899	A	T	BBX_e14	ENSE00003542238	BBX_e14_A183T	TGAGAAATACACAATATTTTTTATGAAACATTGTGAATTTAAAATATATTTATATTAATATTGTCTGTAGGTCCTTTCCAGTCTCAGAAAAAGAACTTATTCCACAAAATTGTCAGCAAATATAAGCACAAAAAGGAGAAGCCCAATGTTCCGGAAAAAGGTATTGGTGCCCTCCATCCTCCTTG	MUT3	183	183	1	A	U	sub	Intron down	Intron down	Intron down	90	85.1694915254237	77.0669291338583	93.9894319682959	86.4406177869545	83.1623336179008	-3.2782841690537	0.902082458984482	1.85237895665186	1.59717610105259	-0.25520285559927	0.000146222523261645	yes	neg1	chr3:107789899A>T
chr3	107789898_107789900del	CCAT	C	BBX_e14	ENSE00003542238	BBX_e14_del182to184	TGAGAAATACACAATATTTTTTATGAAACATTGTGAATTTAAAATATATTTATATTAATATTGTCTGTAGGTCCTTTCCAGTCTCAGAAAAAGAACTTATTCCACAAAATTGTCAGCAAATATAAGCACAAAAAGGAGAAGCCCAATGTTCCGGAAAAAGGTATTGGTGCCCTCCATCCTCG	MUT3	182	184	3	CAU	∆3nt	∆3nt	Intron down	Intron down	Intron down	90	87.8787878787879	83.8895281933257	92.5038639876352	86.4406177869545	87.8789617772327	1.4383439902782	0.837691514987677	1.85237895665186	1.98101779443361	0.12863883778175	0.128962012062754	no	mid	chr3:107789898_107789900del
chr3	107789898	C	G	BBX_e14	ENSE00003542238	BBX_e14_C182G	TGAGAAATACACAATATTTTTTATGAAACATTGTGAATTTAAAATATATTTATATTAATATTGTCTGTAGGTCCTTTCCAGTCTCAGAAAAAGAACTTATTCCACAAAATTGTCAGCAAATATAAGCACAAAAAGGAGAAGCCCAATGTTCCGGAAAAAGGTATTGGTGCCCTCCATCCTCGATG	MUT3	182	182	1	C	G	sub	Intron down	Intron down	Intron down	90	82.1882951653944	84.0725806451613	88.5306881587105	86.4406177869545	87.5208814108057	1.0802636238512	0.806465100320644	1.85237895665186	1.94782067500606	0.0954417183542	0.23530230200501	no	mid	chr3:107789898C>G
chr3	107789898	C	T	BBX_e14	ENSE00003542238	BBX_e14_C182T	TGAGAAATACACAATATTTTTTATGAAACATTGTGAATTTAAAATATATTTATATTAATATTGTCTGTAGGTCCTTTCCAGTCTCAGAAAAAGAACTTATTCCACAAAATTGTCAGCAAATATAAGCACAAAAAGGAGAAGCCCAATGTTCCGGAAAAAGGTATTGGTGCCCTCCATCCTCTATG	MUT3	182	182	1	C	U	sub	Intron down	Intron down	Intron down	90	84.2962962962963	86.3501483679525	90.4072398190045	86.4406177869545	89.1829513295918	2.7423335426373	0.657023092637121	1.85237895665186	2.10956642265169	0.25718746599983	0.000297629089160291	yes	pos1	chr3:107789898C>T
chr3	107789897	C	G	BBX_e14	ENSE00003542238	BBX_e14_C181G	TGAGAAATACACAATATTTTTTATGAAACATTGTGAATTTAAAATATATTTATATTAATATTGTCTGTAGGTCCTTTCCAGTCTCAGAAAAAGAACTTATTCCACAAAATTGTCAGCAAATATAAGCACAAAAAGGAGAAGCCCAATGTTCCGGAAAAAGGTATTGGTGCCCTCCATCCTGCATG	MUT3	181	181	1	C	G	sub	Intron down	Intron down	Intron down	90	98.2758620689655	91.5057915057915	97.5180972078594	86.4406177869545	94.0952323863344	7.65461459937991	0.722860808480558	1.85237895665186	2.76854728520122	0.91616832854936	5.57155535766064e-12	yes	pos2	chr3:107789897C>G
chr3	107789897	C	T	BBX_e14	ENSE00003542238	BBX_e14_C181T	TGAGAAATACACAATATTTTTTATGAAACATTGTGAATTTAAAATATATTTATATTAATATTGTCTGTAGGTCCTTTCCAGTCTCAGAAAAAGAACTTATTCCACAAAATTGTCAGCAAATATAAGCACAAAAAGGAGAAGCCCAATGTTCCGGAAAAAGGTATTGGTGCCCTCCATCCTTCATG	MUT3	181	181	1	C	U	sub	Intron down	Intron down	Intron down	90	83.4883720930233	84.4554455445545	90.2389078498294	86.4406177869545	87.8876072006111	1.4469894136566	0.791889574839077	1.85237895665186	1.98182968050656	0.1294507238547	0.105130539787144	no	mid	chr3:107789897C>T
chr3	107789897_107789899del	TCCA	T	BBX_e14	ENSE00003542238	BBX_e14_del181to183	TGAGAAATACACAATATTTTTTATGAAACATTGTGAATTTAAAATATATTTATATTAATATTGTCTGTAGGTCCTTTCCAGTCTCAGAAAAAGAACTTATTCCACAAAATTGTCAGCAAATATAAGCACAAAAAGGAGAAGCCCAATGTTCCGGAAAAAGGTATTGGTGCCCTCCATCCTTG	MUT3	181	183	3	CCA	∆3nt	∆3nt	Intron down	Intron down	Intron down	90	86.530612244898	86.3636363636364	90.529695024077	86.4406177869545	89.3119370659987	2.8713192790442	0.74075902807192	1.85237895665186	2.1230076476373	0.27062869098544	0.000821660146792268	yes	pos1	chr3:107789897_107789899del
chr3	107789895_107789900del	CCTCCAT	C	BBX_e14	ENSE00003542238	BBX_e14_del179to184	TGAGAAATACACAATATTTTTTATGAAACATTGTGAATTTAAAATATATTTATATTAATATTGTCTGTAGGTCCTTTCCAGTCTCAGAAAAAGAACTTATTCCACAAAATTGTCAGCAAATATAAGCACAAAAAGGAGAAGCCCAATGTTCCGGAAAAAGGTATTGGTGCCCTCCATCG	MUT3	179	184	6	CUCCAU	∆6nt	∆6nt	Intron down	Intron down	Intron down	90	84.6560846560847	75.0721847930703	91.5611814345992	86.4406177869545	81.6714866857991	-4.7691311011554	0.935558397733583	1.85237895665186	1.49424698891447	-0.35813196773739	3.09592352109641e-08	yes	neg1	chr3:107789895_107789900del
chr3	107789895	C	G	BBX_e14	ENSE00003542238	BBX_e14_C179G	TGAGAAATACACAATATTTTTTATGAAACATTGTGAATTTAAAATATATTTATATTAATATTGTCTGTAGGTCCTTTCCAGTCTCAGAAAAAGAACTTATTCCACAAAATTGTCAGCAAATATAAGCACAAAAAGGAGAAGCCCAATGTTCCGGAAAAAGGTATTGGTGCCCTCCATCGTCCATG	MUT3	179	179	1	C	G	sub	Intron down	Intron down	Intron down	90	81.2903225806452	81.4685314685315	84.7082494969819	86.4406177869545	85.6844189476969	-0.756198839257594	1.47629592006047	1.85237895665186	1.78932247165225	-0.06305648499961	0.648715096147886	no	mid	chr3:107789895C>G
chr3	107789894del	TC	T	BBX_e14	ENSE00003542238	BBX_e14_del178to178	TGAGAAATACACAATATTTTTTATGAAACATTGTGAATTTAAAATATATTTATATTAATATTGTCTGTAGGTCCTTTCCAGTCTCAGAAAAAGAACTTATTCCACAAAATTGTCAGCAAATATAAGCACAAAAAGGAGAAGCCCAATGTTCCGGAAAAAGGTATTGGTGCCCTCCATCTCCATG	MUT3	178	178	1	C	∆1nt	∆1nt	Intron down	Intron down	Intron down	90	78.6324786324786	81.8863879957128	86.7773677736778	86.4406177869545	85.8550768969272	-0.585540890027303	0.883234109856373	1.85237895665186	1.80330495401984	-0.04907400263202	0.550416504257389	no	mid	chr3:107789894del
chr3	107789895del	CC	C	BBX_e14	ENSE00003542238	BBX_e14_del179to179	TGAGAAATACACAATATTTTTTATGAAACATTGTGAATTTAAAATATATTTATATTAATATTGTCTGTAGGTCCTTTCCAGTCTCAGAAAAAGAACTTATTCCACAAAATTGTCAGCAAATATAAGCACAAAAAGGAGAAGCCCAATGTTCCGGAAAAAGGTATTGGTGCCCTCCATCTCCATG	MUT3	179	179	1	C	∆1nt	∆1nt	Intron down	Intron down	Intron down	90	78.6324786324786	81.8863879957128	86.7773677736778	86.4406177869545	85.8550768969272	-0.585540890027303	0.883234109856373	1.85237895665186	1.80330495401984	-0.04907400263202	0.550416504257389	no	mid	chr3:107789895del
chr3	107789895	C	T	BBX_e14	ENSE00003542238	BBX_e14_C179T	TGAGAAATACACAATATTTTTTATGAAACATTGTGAATTTAAAATATATTTATATTAATATTGTCTGTAGGTCCTTTCCAGTCTCAGAAAAAGAACTTATTCCACAAAATTGTCAGCAAATATAAGCACAAAAAGGAGAAGCCCAATGTTCCGGAAAAAGGTATTGGTGCCCTCCATCTTCCATG	MUT3	179	179	1	C	U	sub	Intron down	Intron down	Intron down	90	94.044665012407	88.1979695431472	89.9051490514905	86.4406177869545	91.063218639977	4.6226008530225	0.752265874516542	1.85237895665186	2.32137847812962	0.46899952147776	8.78014067581853e-07	yes	pos1	chr3:107789895C>T
chr3	107789894	C	G	BBX_e14	ENSE00003542238	BBX_e14_C178G	TGAGAAATACACAATATTTTTTATGAAACATTGTGAATTTAAAATATATTTATATTAATATTGTCTGTAGGTCCTTTCCAGTCTCAGAAAAAGAACTTATTCCACAAAATTGTCAGCAAATATAAGCACAAAAAGGAGAAGCCCAATGTTCCGGAAAAAGGTATTGGTGCCCTCCATGCTCCATG	MUT3	178	178	1	C	G	sub	Intron down	Intron down	Intron down	90	78.7628865979382	76.7383059418458	85.0583090379009	86.4406177869545	82.4117030004928	-4.0289147864617	1.04605675541903	1.85237895665186	1.5444937158741	-0.30788524077776	4.04427644224167e-05	yes	neg1	chr3:107789894C>G
chr3	107789894	C	T	BBX_e14	ENSE00003542238	BBX_e14_C178T	TGAGAAATACACAATATTTTTTATGAAACATTGTGAATTTAAAATATATTTATATTAATATTGTCTGTAGGTCCTTTCCAGTCTCAGAAAAAGAACTTATTCCACAAAATTGTCAGCAAATATAAGCACAAAAAGGAGAAGCCCAATGTTCCGGAAAAAGGTATTGGTGCCCTCCATTCTCCATG	MUT3	178	178	1	C	U	sub	Intron down	Intron down	Intron down	90	81.0444874274662	83.764495985727	87.4668082846521	86.4406177869545	87.2383690488156	0.797751261861102	0.771422509273477	1.85237895665186	1.9222011589261	0.0698222022742401	0.362250529810796	no	mid	chr3:107789894C>T
chr3	107789894_107789899del	TCCTCCA	T	BBX_e14	ENSE00003542238	BBX_e14_del178to183	TGAGAAATACACAATATTTTTTATGAAACATTGTGAATTTAAAATATATTTATATTAATATTGTCTGTAGGTCCTTTCCAGTCTCAGAAAAAGAACTTATTCCACAAAATTGTCAGCAAATATAAGCACAAAAAGGAGAAGCCCAATGTTCCGGAAAAAGGTATTGGTGCCCTCCATTG	MUT3	178	183	6	CCUCCA	∆6nt	∆6nt	Intron down	Intron down	Intron down	90	88.1720430107527	85.7006673021926	87.986798679868	86.4406177869545	88.883491488635	2.4428737016805	0.745746309928101	1.85237895665186	2.07889517100667	0.22651621435481	0.00420585175558195	yes	pos1	chr3:107789894_107789899del
chr3	107789891_107789896del	CCATCCT	C	BBX_e14	ENSE00003542238	BBX_e14_del175to180	TGAGAAATACACAATATTTTTTATGAAACATTGTGAATTTAAAATATATTTATATTAATATTGTCTGTAGGTCCTTTCCAGTCTCAGAAAAAGAACTTATTCCACAAAATTGTCAGCAAATATAAGCACAAAAAGGAGAAGCCCAATGTTCCGGAAAAAGGTATTGGTGCCCTCCCATG	MUT3	175	180	6	CAUCCU	∆6nt	∆6nt	Intron down	Intron down	Intron down	90	88.4297520661157	89.0041493775934	92.9078014184397	86.4406177869545	91.2695316175177	4.8289138305632	0.926125819022732	1.85237895665186	2.34699799420958	0.49461903755772	3.88635913896827e-05	yes	pos1	chr3:107789891_107789896del
chr3	107789892_107789897del	CATCCTC	C	BBX_e14	ENSE00003542238	BBX_e14_del176to181	TGAGAAATACACAATATTTTTTATGAAACATTGTGAATTTAAAATATATTTATATTAATATTGTCTGTAGGTCCTTTCCAGTCTCAGAAAAAGAACTTATTCCACAAAATTGTCAGCAAATATAAGCACAAAAAGGAGAAGCCCAATGTTCCGGAAAAAGGTATTGGTGCCCTCCCATG	MUT3	176	181	6	AUCCUC	∆6nt	∆6nt	Intron down	Intron down	Intron down	90	88.4297520661157	89.0041493775934	92.9078014184397	86.4406177869545	91.2695316175177	4.8289138305632	0.926125819022732	1.85237895665186	2.34699799420958	0.49461903755772	3.88635913896827e-05	yes	pos1	chr3:107789892_107789897del
chr3	107789891_107789893del	CCAT	C	BBX_e14	ENSE00003542238	BBX_e14_del175to177	TGAGAAATACACAATATTTTTTATGAAACATTGTGAATTTAAAATATATTTATATTAATATTGTCTGTAGGTCCTTTCCAGTCTCAGAAAAAGAACTTATTCCACAAAATTGTCAGCAAATATAAGCACAAAAAGGAGAAGCCCAATGTTCCGGAAAAAGGTATTGGTGCCCTCCCTCCATG	MUT3	175	177	3	CAU	∆3nt	∆3nt	Intron down	Intron down	Intron down	90	83.9541547277937	81.629392971246	92.1985815602837	86.4406177869545	86.2780312168801	-0.162586570074397	1.02438485538171	1.85237895665186	1.8385768934116	-0.01380206324026	0.890802402849682	no	mid	chr3:107789891_107789893del
chr3	107789892_107789894del	CATC	C	BBX_e14	ENSE00003542238	BBX_e14_del176to178	TGAGAAATACACAATATTTTTTATGAAACATTGTGAATTTAAAATATATTTATATTAATATTGTCTGTAGGTCCTTTCCAGTCTCAGAAAAAGAACTTATTCCACAAAATTGTCAGCAAATATAAGCACAAAAAGGAGAAGCCCAATGTTCCGGAAAAAGGTATTGGTGCCCTCCCTCCATG	MUT3	176	178	3	AUC	∆3nt	∆3nt	Intron down	Intron down	Intron down	90	83.9541547277937	81.629392971246	92.1985815602837	86.4406177869545	86.2780312168801	-0.162586570074397	1.02438485538171	1.85237895665186	1.8385768934116	-0.01380206324026	0.890802402849682	no	mid	chr3:107789892_107789894del
chr3	107789892	A	C	BBX_e14	ENSE00003542238	BBX_e14_A176C	TGAGAAATACACAATATTTTTTATGAAACATTGTGAATTTAAAATATATTTATATTAATATTGTCTGTAGGTCCTTTCCAGTCTCAGAAAAAGAACTTATTCCACAAAATTGTCAGCAAATATAAGCACAAAAAGGAGAAGCCCAATGTTCCGGAAAAAGGTATTGGTGCCCTCCCTCCTCCATG	MUT3	176	176	1	A	C	sub	Intron down	Intron down	Intron down	90	88.2165605095542	86.5740740740741	93.6268829663963	86.4406177869545	89.9220199623847	3.4814021754302	1.02106744394808	1.85237895665186	2.18859000041943	0.33621104376757	0.0042776100480364	yes	pos1	chr3:107789892A>C
chr3	107789892	A	G	BBX_e14	ENSE00003542238	BBX_e14_A176G	TGAGAAATACACAATATTTTTTATGAAACATTGTGAATTTAAAATATATTTATATTAATATTGTCTGTAGGTCCTTTCCAGTCTCAGAAAAAGAACTTATTCCACAAAATTGTCAGCAAATATAAGCACAAAAAGGAGAAGCCCAATGTTCCGGAAAAAGGTATTGGTGCCCTCCGTCCTCCATG	MUT3	176	176	1	A	G	sub	Intron down	Intron down	Intron down	90	86.5151515151515	81.7629179331307	87.5477099236641	86.4406177869545	86.1202793515321	-0.320338435422396	0.739243758394171	1.85237895665186	1.82531608755332	-0.0270628690985399	0.70919009872618	no	mid	chr3:107789892A>G
chr3	107789892del	CA	C	BBX_e14	ENSE00003542238	BBX_e14_del176to176	TGAGAAATACACAATATTTTTTATGAAACATTGTGAATTTAAAATATATTTATATTAATATTGTCTGTAGGTCCTTTCCAGTCTCAGAAAAAGAACTTATTCCACAAAATTGTCAGCAAATATAAGCACAAAAAGGAGAAGCCCAATGTTCCGGAAAAAGGTATTGGTGCCCTCCTCCTCCATG	MUT3	176	176	1	A	∆1nt	∆1nt	Intron down	Intron down	Intron down	90	74.0608228980322	75.9964570416298	85.910290237467	86.4406177869545	81.6687858070105	-4.771831979944	0.905954048128047	1.85237895665186	1.49406656978714	-0.35831238686472	1.05411991583183e-08	yes	neg1	chr3:107789892del
chr3	107789892	A	T	BBX_e14	ENSE00003542238	BBX_e14_A176T	TGAGAAATACACAATATTTTTTATGAAACATTGTGAATTTAAAATATATTTATATTAATATTGTCTGTAGGTCCTTTCCAGTCTCAGAAAAAGAACTTATTCCACAAAATTGTCAGCAAATATAAGCACAAAAAGGAGAAGCCCAATGTTCCGGAAAAAGGTATTGGTGCCCTCCTTCCTCCATG	MUT3	176	176	1	A	U	sub	Intron down	Intron down	Intron down	90	79.0243902439025	88.641975308642	89.7360703812317	86.4406177869545	89.9122056232784	3.4715878363239	1.10383242895187	1.85237895665186	2.18750748565549	0.33512852900363	0.0086184983654772	yes	pos1	chr3:107789892A>T
chr3	107789891	C	G	BBX_e14	ENSE00003542238	BBX_e14_C175G	TGAGAAATACACAATATTTTTTATGAAACATTGTGAATTTAAAATATATTTATATTAATATTGTCTGTAGGTCCTTTCCAGTCTCAGAAAAAGAACTTATTCCACAAAATTGTCAGCAAATATAAGCACAAAAAGGAGAAGCCCAATGTTCCGGAAAAAGGTATTGGTGCCCTCGATCCTCCATG	MUT3	175	175	1	C	G	sub	Intron down	Intron down	Intron down	90	84.8290598290598	78.740157480315	91.5395284327323	86.4406177869545	84.1800905523967	-2.2605272345578	0.882801055921297	1.85237895665186	1.67168920063725	-0.18068975601461	0.00984281598956109	yes	neg1	chr3:107789891C>G
chr3	107789891	C	T	BBX_e14	ENSE00003542238	BBX_e14_C175T	TGAGAAATACACAATATTTTTTATGAAACATTGTGAATTTAAAATATATTTATATTAATATTGTCTGTAGGTCCTTTCCAGTCTCAGAAAAAGAACTTATTCCACAAAATTGTCAGCAAATATAAGCACAAAAAGGAGAAGCCCAATGTTCCGGAAAAAGGTATTGGTGCCCTCTATCCTCCATG	MUT3	175	175	1	C	U	sub	Intron down	Intron down	Intron down	90	88.2758620689655	89.5390070921986	95.0678175092479	86.4406177869545	91.7187439895379	5.2781262025834	0.841967572537668	1.85237895665186	2.40473211495314	0.55235315830128	1.32846085429637e-06	yes	pos2	chr3:107789891C>T
chr3	107789890	C	G	BBX_e14	ENSE00003542238	BBX_e14_C174G	TGAGAAATACACAATATTTTTTATGAAACATTGTGAATTTAAAATATATTTATATTAATATTGTCTGTAGGTCCTTTCCAGTCTCAGAAAAAGAACTTATTCCACAAAATTGTCAGCAAATATAAGCACAAAAAGGAGAAGCCCAATGTTCCGGAAAAAGGTATTGGTGCCCTGCATCCTCCATG	MUT3	174	174	1	C	G	sub	Intron down	Intron down	Intron down	90	84.3989769820972	86.5866957470011	91.9220055710306	86.4406177869545	89.3926124470818	2.9519946601273	0.774585877295086	1.85237895665186	2.13148734662151	0.27910838996965	0.00105054695815014	yes	pos1	chr3:107789890C>G
chr3	107789890	C	T	BBX_e14	ENSE00003542238	BBX_e14_C174T	TGAGAAATACACAATATTTTTTATGAAACATTGTGAATTTAAAATATATTTATATTAATATTGTCTGTAGGTCCTTTCCAGTCTCAGAAAAAGAACTTATTCCACAAAATTGTCAGCAAATATAAGCACAAAAAGGAGAAGCCCAATGTTCCGGAAAAAGGTATTGGTGCCCTTCATCCTCCATG	MUT3	174	174	1	C	U	sub	Intron down	Intron down	Intron down	90	92.1529175050302	86.7864693446089	93.4117647058824	86.4406177869545	90.0859594726579	3.6453416857034	0.725108322714197	1.85237895665186	2.20681233227912	0.35443337562726	2.55791677044077e-05	yes	pos1	chr3:107789890C>T
chr3	107789890_107789895del	TCCATCC	T	BBX_e14	ENSE00003542238	BBX_e14_del174to179	TGAGAAATACACAATATTTTTTATGAAACATTGTGAATTTAAAATATATTTATATTAATATTGTCTGTAGGTCCTTTCCAGTCTCAGAAAAAGAACTTATTCCACAAAATTGTCAGCAAATATAAGCACAAAAAGGAGAAGCCCAATGTTCCGGAAAAAGGTATTGGTGCCCTTCCATG	MUT3	174	179	6	CCAUCC	∆6nt	∆6nt	Intron down	Intron down	Intron down	90	87.7632898696088	85.4613233923579	92.1723300970874	86.4406177869545	88.7157148855177	2.27509709856321	0.534270520317069	1.85237895665186	2.06202598260191	0.20964702595005	0.000178881030420315	yes	pos1	chr3:107789890_107789895del
chr3	107789890_107789892del	TCCA	T	BBX_e14	ENSE00003542238	BBX_e14_del174to176	TGAGAAATACACAATATTTTTTATGAAACATTGTGAATTTAAAATATATTTATATTAATATTGTCTGTAGGTCCTTTCCAGTCTCAGAAAAAGAACTTATTCCACAAAATTGTCAGCAAATATAAGCACAAAAAGGAGAAGCCCAATGTTCCGGAAAAAGGTATTGGTGCCCTTCCTCCATG	MUT3	174	176	3	CCA	∆3nt	∆3nt	Intron down	Intron down	Intron down	90	85.625	88.4012539184953	91.1978821972204	86.4406177869545	90.6013205780361	4.16070279108161	0.720601700563751	1.85237895665186	2.26589959647761	0.41352063982575	2.25945518094502e-06	yes	pos1	chr3:107789890_107789892del
chr3	107789888	C	G	BBX_e14	ENSE00003542238	BBX_e14_C172G	TGAGAAATACACAATATTTTTTATGAAACATTGTGAATTTAAAATATATTTATATTAATATTGTCTGTAGGTCCTTTCCAGTCTCAGAAAAAGAACTTATTCCACAAAATTGTCAGCAAATATAAGCACAAAAAGGAGAAGCCCAATGTTCCGGAAAAAGGTATTGGTGCCGTCCATCCTCCATG	MUT3	172	172	1	C	G	sub	Intron down	Intron down	Intron down	90	74.8546511627907	78.9241622574956	88.2877858337981	86.4406177869545	83.753842674413	-2.6867751125415	0.859223246771111	1.85237895665186	1.64002564379196	-0.2123533128599	0.00132521833382584	yes	neg1	chr3:107789888C>G
chr3	107789886del	GC	G	BBX_e14	ENSE00003542238	BBX_e14_del170to170	TGAGAAATACACAATATTTTTTATGAAACATTGTGAATTTAAAATATATTTATATTAATATTGTCTGTAGGTCCTTTCCAGTCTCAGAAAAAGAACTTATTCCACAAAATTGTCAGCAAATATAAGCACAAAAAGGAGAAGCCCAATGTTCCGGAAAAAGGTATTGGTGCCTCCATCCTCCATG	MUT3	170	170	1	C	∆1nt	∆1nt	Intron down	Intron down	Intron down	90	79.0909090909091	78.1740370898716	86.8953386103782	86.4406177869545	83.4608308857068	-2.97978690124769	1.07118586668015	1.85237895665186	1.61864597720411	-0.23373297944775	0.00405104763183299	yes	neg1	chr3:107789886del
chr3	107789887del	CC	C	BBX_e14	ENSE00003542238	BBX_e14_del171to171	TGAGAAATACACAATATTTTTTATGAAACATTGTGAATTTAAAATATATTTATATTAATATTGTCTGTAGGTCCTTTCCAGTCTCAGAAAAAGAACTTATTCCACAAAATTGTCAGCAAATATAAGCACAAAAAGGAGAAGCCCAATGTTCCGGAAAAAGGTATTGGTGCCTCCATCCTCCATG	MUT3	171	171	1	C	∆1nt	∆1nt	Intron down	Intron down	Intron down	90	79.0909090909091	78.1740370898716	86.8953386103782	86.4406177869545	83.4608308857068	-2.97978690124769	1.07118586668015	1.85237895665186	1.61864597720411	-0.23373297944775	0.00405104763183299	yes	neg1	chr3:107789887del
chr3	107789888del	CC	C	BBX_e14	ENSE00003542238	BBX_e14_del172to172	TGAGAAATACACAATATTTTTTATGAAACATTGTGAATTTAAAATATATTTATATTAATATTGTCTGTAGGTCCTTTCCAGTCTCAGAAAAAGAACTTATTCCACAAAATTGTCAGCAAATATAAGCACAAAAAGGAGAAGCCCAATGTTCCGGAAAAAGGTATTGGTGCCTCCATCCTCCATG	MUT3	172	172	1	C	∆1nt	∆1nt	Intron down	Intron down	Intron down	90	79.0909090909091	78.1740370898716	86.8953386103782	86.4406177869545	83.4608308857068	-2.97978690124769	1.07118586668015	1.85237895665186	1.61864597720411	-0.23373297944775	0.00405104763183299	yes	neg1	chr3:107789888del
chr3	107789888	C	T	BBX_e14	ENSE00003542238	BBX_e14_C172T	TGAGAAATACACAATATTTTTTATGAAACATTGTGAATTTAAAATATATTTATATTAATATTGTCTGTAGGTCCTTTCCAGTCTCAGAAAAAGAACTTATTCCACAAAATTGTCAGCAAATATAAGCACAAAAAGGAGAAGCCCAATGTTCCGGAAAAAGGTATTGGTGCCTTCCATCCTCCATG	MUT3	172	172	1	C	U	sub	Intron down	Intron down	Intron down	90	81.2854442344045	86.8015414258189	90.4139433551198	86.4406177869545	89.3222660479611	2.8816482610066	0.740128742376125	1.85237895665186	2.12409016240124	0.27171120574938	0.000787046421840599	yes	pos1	chr3:107789888C>T
chr3	107789887	C	G	BBX_e14	ENSE00003542238	BBX_e14_C171G	TGAGAAATACACAATATTTTTTATGAAACATTGTGAATTTAAAATATATTTATATTAATATTGTCTGTAGGTCCTTTCCAGTCTCAGAAAAAGAACTTATTCCACAAAATTGTCAGCAAATATAAGCACAAAAAGGAGAAGCCCAATGTTCCGGAAAAAGGTATTGGTGCGCTCCATCCTCCATG	MUT3	171	171	1	C	G	sub	Intron down	Intron down	Intron down	90	68.141592920354	73.2362821948488	81.0611643330877	86.4406177869545	79.4395278065978	-7.0010899803567	1.06248789912131	1.85237895665186	1.35162566876514	-0.50075328788672	6.7475339097006e-14	yes	neg2	chr3:107789887C>G
chr3	107789887_107789892del	CCCTCCA	C	BBX_e14	ENSE00003542238	BBX_e14_del171to176	TGAGAAATACACAATATTTTTTATGAAACATTGTGAATTTAAAATATATTTATATTAATATTGTCTGTAGGTCCTTTCCAGTCTCAGAAAAAGAACTTATTCCACAAAATTGTCAGCAAATATAAGCACAAAAAGGAGAAGCCCAATGTTCCGGAAAAAGGTATTGGTGCTCCTCCATG	MUT3	171	176	6	CCUCCA	∆6nt	∆6nt	Intron down	Intron down	Intron down	90	73.9864864864865	67.1259842519685	72.8395061728395	86.4406177869545	75.4718209105711	-10.9687968763834	1.48428146641285	1.85237895665186	1.12393673008273	-0.72844222656913	5.8274323489412e-19	yes	neg2	chr3:107789887_107789892del
chr3	107789887	C	T	BBX_e14	ENSE00003542238	BBX_e14_C171T	TGAGAAATACACAATATTTTTTATGAAACATTGTGAATTTAAAATATATTTATATTAATATTGTCTGTAGGTCCTTTCCAGTCTCAGAAAAAGAACTTATTCCACAAAATTGTCAGCAAATATAAGCACAAAAAGGAGAAGCCCAATGTTCCGGAAAAAGGTATTGGTGCTCTCCATCCTCCATG	MUT3	171	171	1	C	U	sub	Intron down	Intron down	Intron down	90	56.7328918322296	60.7142857142857	73.377581120944	86.4406177869545	69.9329421254819	-16.5076756614726	1.31415300988382	1.85237895665186	0.844106663603787	-1.00827229304807	1.55080957754611e-56	yes	neg3	chr3:107789887C>T
chr3	107789886	C	G	BBX_e14	ENSE00003542238	BBX_e14_C170G	TGAGAAATACACAATATTTTTTATGAAACATTGTGAATTTAAAATATATTTATATTAATATTGTCTGTAGGTCCTTTCCAGTCTCAGAAAAAGAACTTATTCCACAAAATTGTCAGCAAATATAAGCACAAAAAGGAGAAGCCCAATGTTCCGGAAAAAGGTATTGGTGGCCTCCATCCTCCATG	MUT3	170	170	1	C	G	sub	Intron down	Intron down	Intron down	90	81.5436241610738	84.2443729903537	90.2489626556017	86.4406177869545	87.6562125812953	1.2155947943408	0.990609138804529	1.85237895665186	1.96026959479139	0.10789063813953	0.280997025496799	no	mid	chr3:107789886C>G
chr3	107789886_107789888del	GCCC	G	BBX_e14	ENSE00003542238	BBX_e14_del170to172	TGAGAAATACACAATATTTTTTATGAAACATTGTGAATTTAAAATATATTTATATTAATATTGTCTGTAGGTCCTTTCCAGTCTCAGAAAAAGAACTTATTCCACAAAATTGTCAGCAAATATAAGCACAAAAAGGAGAAGCCCAATGTTCCGGAAAAAGGTATTGGTGTCCATCCTCCATG	MUT3	170	172	3	CCC	∆3nt	∆3nt	Intron down	Intron down	Intron down	90	82.9145728643216	82.948294829483	87.5166002656043	86.4406177869545	86.7899044025052	0.349286615550704	0.865320061872036	1.85237895665186	1.88250895091491	0.03012999426305	0.726784587466775	no	mid	chr3:107789886_107789888del
chr3	107789886	C	T	BBX_e14	ENSE00003542238	BBX_e14_C170T	TGAGAAATACACAATATTTTTTATGAAACATTGTGAATTTAAAATATATTTATATTAATATTGTCTGTAGGTCCTTTCCAGTCTCAGAAAAAGAACTTATTCCACAAAATTGTCAGCAAATATAAGCACAAAAAGGAGAAGCCCAATGTTCCGGAAAAAGGTATTGGTGTCCTCCATCCTCCATG	MUT3	170	170	1	C	U	sub	Intron down	Intron down	Intron down	90	85.972850678733	85.9538784067086	90.6921241050119	86.4406177869545	89.0894819714603	2.64886418450581	1.04119948209483	1.85237895665186	2.09991399933987	0.24753504268801	0.0282743550494326	yes	pos1	chr3:107789886C>T
chr3	107789885	G	T	BBX_e14	ENSE00003542238	BBX_e14_G169T	TGAGAAATACACAATATTTTTTATGAAACATTGTGAATTTAAAATATATTTATATTAATATTGTCTGTAGGTCCTTTCCAGTCTCAGAAAAAGAACTTATTCCACAAAATTGTCAGCAAATATAAGCACAAAAAGGAGAAGCCCAATGTTCCGGAAAAAGGTATTGGTTCCCTCCATCCTCCATG	MUT3	169	169	1	G	U	sub	Intron down	Intron down	Intron down	90	85.4368932038835	85.0793650793651	94.0253470126735	86.4406177869545	88.5631045965983	2.1224868096438	0.786012447538618	1.85237895665186	2.04687077590673	0.19449181925487	0.0176102694930372	yes	pos1	chr3:107789885G>T
chr3	107789883_107789888del	GGTGCCC	G	BBX_e14	ENSE00003542238	BBX_e14_del167to172	TGAGAAATACACAATATTTTTTATGAAACATTGTGAATTTAAAATATATTTATATTAATATTGTCTGTAGGTCCTTTCCAGTCTCAGAAAAAGAACTTATTCCACAAAATTGTCAGCAAATATAAGCACAAAAAGGAGAAGCCCAATGTTCCGGAAAAAGGTATTGTCCATCCTCCATG	MUT3	167	172	6	GUGCCC	∆6nt	∆6nt	Intron down	Intron down	Intron down	90	88.1012658227848	91.1220715166461	94.9866310160428	86.4406177869545	92.6540538963782	6.2134361094237	0.686467138351452	1.85237895665186	2.53472409618981	0.68234513953795	4.05705614182338e-11	yes	pos2	chr3:107789883_107789888del
chr3	107789882del	TG	T	BBX_e14	ENSE00003542238	BBX_e14_del166to166	TGAGAAATACACAATATTTTTTATGAAACATTGTGAATTTAAAATATATTTATATTAATATTGTCTGTAGGTCCTTTCCAGTCTCAGAAAAAGAACTTATTCCACAAAATTGTCAGCAAATATAAGCACAAAAAGGAGAAGCCCAATGTTCCGGAAAAAGGTATTGTGCCCTCCATCCTCCATG	MUT3	166	166	1	G	∆1nt	∆1nt	5'SS	Intron down	Intron down	90	93.4451219512195	93.75	96.6732869910626	86.4406177869545	94.8192320754924	8.3786142885379	0.473146443316544	1.85237895665186	2.90701896542211	1.05464000877025	4.61626782644151e-27	yes	pos3	chr3:107789882del
chr3	107789883del	GG	G	BBX_e14	ENSE00003542238	BBX_e14_del167to167	TGAGAAATACACAATATTTTTTATGAAACATTGTGAATTTAAAATATATTTATATTAATATTGTCTGTAGGTCCTTTCCAGTCTCAGAAAAAGAACTTATTCCACAAAATTGTCAGCAAATATAAGCACAAAAAGGAGAAGCCCAATGTTCCGGAAAAAGGTATTGTGCCCTCCATCCTCCATG	MUT3	167	167	1	G	∆1nt	∆1nt	Intron down	Intron down	Intron down	90	93.4451219512195	93.75	96.6732869910626	86.4406177869545	94.8192320754924	8.3786142885379	0.473146443316544	1.85237895665186	2.90701896542211	1.05464000877025	4.61626782644151e-27	yes	pos3	chr3:107789883del
chr3	107789883	G	T	BBX_e14	ENSE00003542238	BBX_e14_G167T	TGAGAAATACACAATATTTTTTATGAAACATTGTGAATTTAAAATATATTTATATTAATATTGTCTGTAGGTCCTTTCCAGTCTCAGAAAAAGAACTTATTCCACAAAATTGTCAGCAAATATAAGCACAAAAAGGAGAAGCCCAATGTTCCGGAAAAAGGTATTGTTGCCCTCCATCCTCCATG	MUT3	167	167	1	G	U	sub	Intron down	Intron down	Intron down	90	90.8713692946058	91.6666666666667	97.1093422706326	86.4406177869545	93.2947441630203	6.85412637606581	0.495188414970493	1.85237895665186	2.63287210145386	0.780493144802	4.38718684239694e-22	yes	pos2	chr3:107789883G>T
chr3	107789882	G	T	BBX_e14	ENSE00003542238	BBX_e14_G166T	TGAGAAATACACAATATTTTTTATGAAACATTGTGAATTTAAAATATATTTATATTAATATTGTCTGTAGGTCCTTTCCAGTCTCAGAAAAAGAACTTATTCCACAAAATTGTCAGCAAATATAAGCACAAAAAGGAGAAGCCCAATGTTCCGGAAAAAGGTATTTGTGCCCTCCATCCTCCATG	MUT3	166	166	1	G	U	sub	5'SS	Intron down	Intron down	90	88.0171184022825	92.9527836504581	96.1347110600842	86.4406177869545	93.9327874931807	7.4921697062262	0.493120335823978	1.85237895665186	2.73968022482944	0.88730126817758	7.87599276486836e-24	yes	pos2	chr3:107789882G>T
chr3	107789879	A	C	BBX_e14	ENSE00003542238	BBX_e14_A163C	TGAGAAATACACAATATTTTTTATGAAACATTGTGAATTTAAAATATATTTATATTAATATTGTCTGTAGGTCCTTTCCAGTCTCAGAAAAAGAACTTATTCCACAAAATTGTCAGCAAATATAAGCACAAAAAGGAGAAGCCCAATGTTCCGGAAAAAGGTCTTGGTGCCCTCCATCCTCCATG	MUT3	163	163	1	A	C	sub	5'SS	Intron down	Intron down	90	4.70588235294118	6.16264294790343	7.45375408052231	86.4406177869545	11.7674945255232	-74.6731232614313	0.912907976017554	1.85237895665186	-2.01463440883904	-3.8670133654909	0	yes	neg5	chr3:107789879A>C
chr3	107789876_107789881del	AGGTATT	A	BBX_e14	ENSE00003542238	BBX_e14_del160to165	TGAGAAATACACAATATTTTTTATGAAACATTGTGAATTTAAAATATATTTATATTAATATTGTCTGTAGGTCCTTTCCAGTCTCAGAAAAAGAACTTATTCCACAAAATTGTCAGCAAATATAAGCACAAAAAGGAGAAGCCCAATGTTCCGGAAAAAGGTGCCCTCCATCCTCCATG	MUT3	160	165	6	GGUAUU	∆6nt	∆6nt	5'SS	Exon	Intron down	89	0	0	0	86.4406177869545	0.314163647274603	-86.1264541396799	0.218013231455533	1.85237895665186	-5.75986486338649	-7.61224382003835	3.26032083400609e-27	yes	neg5	chr3:107789876_107789881del
chr3	107789877_107789882del	GGTATTG	G	BBX_e14	ENSE00003542238	BBX_e14_del161to166	TGAGAAATACACAATATTTTTTATGAAACATTGTGAATTTAAAATATATTTATATTAATATTGTCTGTAGGTCCTTTCCAGTCTCAGAAAAAGAACTTATTCCACAAAATTGTCAGCAAATATAAGCACAAAAAGGAGAAGCCCAATGTTCCGGAAAAAGGTGCCCTCCATCCTCCATG	MUT3	161	166	6	GUAUUG	∆6nt	∆6nt	5'SS	Intron down	Intron down	89	0	0	0	86.4406177869545	0.314163647274603	-86.1264541396799	0.218013231455533	1.85237895665186	-5.75986486338649	-7.61224382003835	3.26032083400609e-27	yes	neg5	chr3:107789877_107789882del
chr3	107789878_107789883del	GTATTGG	G	BBX_e14	ENSE00003542238	BBX_e14_del162to167	TGAGAAATACACAATATTTTTTATGAAACATTGTGAATTTAAAATATATTTATATTAATATTGTCTGTAGGTCCTTTCCAGTCTCAGAAAAAGAACTTATTCCACAAAATTGTCAGCAAATATAAGCACAAAAAGGAGAAGCCCAATGTTCCGGAAAAAGGTGCCCTCCATCCTCCATG	MUT3	162	167	6	UAUUGG	∆6nt	∆6nt	5'SS	Intron down	Intron down	89	0	0	0	86.4406177869545	0.314163647274603	-86.1264541396799	0.218013231455533	1.85237895665186	-5.75986486338649	-7.61224382003835	3.26032083400609e-27	yes	neg5	chr3:107789878_107789883del
chr3	107789879_107789884del	TATTGGT	T	BBX_e14	ENSE00003542238	BBX_e14_del163to168	TGAGAAATACACAATATTTTTTATGAAACATTGTGAATTTAAAATATATTTATATTAATATTGTCTGTAGGTCCTTTCCAGTCTCAGAAAAAGAACTTATTCCACAAAATTGTCAGCAAATATAAGCACAAAAAGGAGAAGCCCAATGTTCCGGAAAAAGGTGCCCTCCATCCTCCATG	MUT3	163	168	6	AUUGGU	∆6nt	∆6nt	5'SS	Intron down	Intron down	89	0	0	0	86.4406177869545	0.314163647274603	-86.1264541396799	0.218013231455533	1.85237895665186	-5.75986486338649	-7.61224382003835	3.26032083400609e-27	yes	neg5	chr3:107789879_107789884del
chr3	107789878_107789880del	GTAT	G	BBX_e14	ENSE00003542238	BBX_e14_del162to164	TGAGAAATACACAATATTTTTTATGAAACATTGTGAATTTAAAATATATTTATATTAATATTGTCTGTAGGTCCTTTCCAGTCTCAGAAAAAGAACTTATTCCACAAAATTGTCAGCAAATATAAGCACAAAAAGGAGAAGCCCAATGTTCCGGAAAAAGGTGGTGCCCTCCATCCTCCATG	MUT3	162	164	3	UAU	∆3nt	∆3nt	5'SS	Intron down	Intron down	90	18.8235294117647	22.5444340505145	28.8935870331219	86.4406177869545	33.9190539097939	-52.5215638771606	1.41537201548714	1.85237895665186	-0.666903527731566	-2.51928248438343	0	yes	neg4	chr3:107789878_107789880del
chr3	107789879_107789881del	TATT	T	BBX_e14	ENSE00003542238	BBX_e14_del163to165	TGAGAAATACACAATATTTTTTATGAAACATTGTGAATTTAAAATATATTTATATTAATATTGTCTGTAGGTCCTTTCCAGTCTCAGAAAAAGAACTTATTCCACAAAATTGTCAGCAAATATAAGCACAAAAAGGAGAAGCCCAATGTTCCGGAAAAAGGTGGTGCCCTCCATCCTCCATG	MUT3	163	165	3	AUU	∆3nt	∆3nt	5'SS	Intron down	Intron down	90	18.8235294117647	22.5444340505145	28.8935870331219	86.4406177869545	33.9190539097939	-52.5215638771606	1.41537201548714	1.85237895665186	-0.666903527731566	-2.51928248438343	0	yes	neg4	chr3:107789879_107789881del
chr3	107789879	A	G	BBX_e14	ENSE00003542238	BBX_e14_A163G	TGAGAAATACACAATATTTTTTATGAAACATTGTGAATTTAAAATATATTTATATTAATATTGTCTGTAGGTCCTTTCCAGTCTCAGAAAAAGAACTTATTCCACAAAATTGTCAGCAAATATAAGCACAAAAAGGAGAAGCCCAATGTTCCGGAAAAAGGTGTTGGTGCCCTCCATCCTCCATG	MUT3	163	163	1	A	G	sub	5'SS	Intron down	Intron down	90	2.34986945169713	3.44827586206897	4.65416936005171	86.4406177869545	7.14369834063666	-79.2969194463178	0.800596315638381	1.85237895665186	-2.56482253761243	-4.41720149426429	2.44246187230141e-290	yes	neg5	chr3:107789879A>G
chr3	107789879_107789899del	TATTGGTGCCCTCCATCCTCCA	T	BBX_e14	ENSE00003542238	BBX_e14_del163to183	TGAGAAATACACAATATTTTTTATGAAACATTGTGAATTTAAAATATATTTATATTAATATTGTCTGTAGGTCCTTTCCAGTCTCAGAAAAAGAACTTATTCCACAAAATTGTCAGCAAATATAAGCACAAAAAGGAGAAGCCCAATGTTCCGGAAAAAGGTTG	MUT3	163	183	21	AUUGGUGCCCUCCAUCCUCCA	∆21nt	∆21nt	5'SS	Intron down	Intron down	90	3.32390381895332	5.36980749746707	8.69858395144976	86.4406177869545	10.4058146632853	-76.0348031236692	0.784455152310746	1.85237895665186	-2.1529256699326	-4.00530462658446	0	yes	neg5	chr3:107789879_107789899del
chr3	107789879del	TA	T	BBX_e14	ENSE00003542238	BBX_e14_del163to163	TGAGAAATACACAATATTTTTTATGAAACATTGTGAATTTAAAATATATTTATATTAATATTGTCTGTAGGTCCTTTCCAGTCTCAGAAAAAGAACTTATTCCACAAAATTGTCAGCAAATATAAGCACAAAAAGGAGAAGCCCAATGTTCCGGAAAAAGGTTTGGTGCCCTCCATCCTCCATG	MUT3	163	163	1	A	∆1nt	∆1nt	5'SS	Intron down	Intron down	90	73.9130434782609	82.8451882845188	85.4503464203233	86.4406177869545	86.1418312576694	-0.2987865292851	0.992846228086961	1.85237895665186	1.82712027882655	-0.0252586778253101	0.78883260495112	no	mid	chr3:107789879del
chr3	107789879	A	T	BBX_e14	ENSE00003542238	BBX_e14_A163T	TGAGAAATACACAATATTTTTTATGAAACATTGTGAATTTAAAATATATTTATATTAATATTGTCTGTAGGTCCTTTCCAGTCTCAGAAAAAGAACTTATTCCACAAAATTGTCAGCAAATATAAGCACAAAAAGGAGAAGCCCAATGTTCCGGAAAAAGGTTTTGGTGCCCTCCATCCTCCATG	MUT3	163	163	1	A	U	sub	5'SS	Intron down	Intron down	90	0.198807157057654	1.89633375474083	2.43128964059197	86.4406177869545	4.18437681729368	-82.2562409696608	0.797329500105311	1.85237895665186	-3.13106796871763	-4.98344692536949	2.97491529088739e-137	yes	neg5	chr3:107789879A>T
chr3	107789876del	AG	A	BBX_e14	ENSE00003542238	BBX_e14_del160to160	TGAGAAATACACAATATTTTTTATGAAACATTGTGAATTTAAAATATATTTATATTAATATTGTCTGTAGGTCCTTTCCAGTCTCAGAAAAAGAACTTATTCCACAAAATTGTCAGCAAATATAAGCACAAAAAGGAGAAGCCCAATGTTCCGGAAAAAGTATTGGTGCCCTCCATCCTCCATG	MUT3	160	160	1	G	∆1nt	∆1nt	5'SS	Exon	Exon	89	0	0	0.049480455220188	86.4406177869545	0.269036034522226	-86.1715817524323	0.157662920809011	1.85237895665186	-5.91538615113946	-7.76776510779132	3.96132721230869e-39	yes	neg5	chr3:107789876del
chr3	107789877del	GG	G	BBX_e14	ENSE00003542238	BBX_e14_del161to161	TGAGAAATACACAATATTTTTTATGAAACATTGTGAATTTAAAATATATTTATATTAATATTGTCTGTAGGTCCTTTCCAGTCTCAGAAAAAGAACTTATTCCACAAAATTGTCAGCAAATATAAGCACAAAAAGGAGAAGCCCAATGTTCCGGAAAAAGTATTGGTGCCCTCCATCCTCCATG	MUT3	161	161	1	G	∆1nt	∆1nt	5'SS	Intron down	Intron down	89	0	0	0.049480455220188	86.4406177869545	0.269036034522226	-86.1715817524323	0.157662920809011	1.85237895665186	-5.91538615113946	-7.76776510779132	3.96132721230869e-39	yes	neg5	chr3:107789877del
chr3	107789877	G	T	BBX_e14	ENSE00003542238	BBX_e14_G161T	TGAGAAATACACAATATTTTTTATGAAACATTGTGAATTTAAAATATATTTATATTAATATTGTCTGTAGGTCCTTTCCAGTCTCAGAAAAAGAACTTATTCCACAAAATTGTCAGCAAATATAAGCACAAAAAGGAGAAGCCCAATGTTCCGGAAAAAGTTATTGGTGCCCTCCATCCTCCATG	MUT3	161	161	1	G	U	sub	5'SS	Intron down	Intron down	90	0	0	0	86.4406177869545	0.193582782120983	-86.2470350048335	0.134453697624392	1.85237895665186	-6.2452825254507	-8.09766148210256	1.23100750930401e-30	yes	neg5	chr3:107789877G>T
chr3	107789877_107789879del	GGTA	G	BBX_e14	ENSE00003542238	BBX_e14_del161to163	TGAGAAATACACAATATTTTTTATGAAACATTGTGAATTTAAAATATATTTATATTAATATTGTCTGTAGGTCCTTTCCAGTCTCAGAAAAAGAACTTATTCCACAAAATTGTCAGCAAATATAAGCACAAAAAGGAGAAGCCCAATGTTCCGGAAAAAGTTGGTGCCCTCCATCCTCCATG	MUT3	161	163	3	GUA	∆3nt	∆3nt	5'SS	Intron down	Intron down	90	0	0	0.0630119722747322	86.4406177869545	0.331489227340957	-86.1091285596136	0.194163529647537	1.85237895665186	-5.70600975388039	-7.55838871053225	4.06558686220925e-37	yes	neg5	chr3:107789877_107789879del
chr3	107789876	G	T	BBX_e14	ENSE00003542238	BBX_e14_G160T	TGAGAAATACACAATATTTTTTATGAAACATTGTGAATTTAAAATATATTTATATTAATATTGTCTGTAGGTCCTTTCCAGTCTCAGAAAAAGAACTTATTCCACAAAATTGTCAGCAAATATAAGCACAAAAAGGAGAAGCCCAATGTTCCGGAAAAATGTATTGGTGCCCTCCATCCTCCATG	MUT3	160	160	1	G	U	sub	5'SS	Exon	Exon	90	0	0.0313479623824451	0.0533475593491598	86.4406177869545	0.208451938906518	-86.232165848048	0.095720713505586	1.85237895665186	-6.17113026412069	-8.02350922077255	3.64381535343986e-67	yes	neg5	chr3:107789876G>T
chr3	107789875	A	C	BBX_e14	ENSE00003542238	BBX_e14_A159C	TGAGAAATACACAATATTTTTTATGAAACATTGTGAATTTAAAATATATTTATATTAATATTGTCTGTAGGTCCTTTCCAGTCTCAGAAAAAGAACTTATTCCACAAAATTGTCAGCAAATATAAGCACAAAAAGGAGAAGCCCAATGTTCCGGAAAACGGTATTGGTGCCCTCCATCCTCCATG	MUT3	159	159	1	A	C	sub	5'SS	Exon	Exon	90	2.48601615910503	3.29712955779674	4.93751904907041	86.4406177869545	6.92717965222354	-79.513438134731	0.590269740019962	1.85237895665186	-2.59792944747632	-4.45030840412818	0	yes	neg5	chr3:107789875A>C
chr3	107789875	A	G	BBX_e14	ENSE00003542238	BBX_e14_A159G	TGAGAAATACACAATATTTTTTATGAAACATTGTGAATTTAAAATATATTTATATTAATATTGTCTGTAGGTCCTTTCCAGTCTCAGAAAAAGAACTTATTCCACAAAATTGTCAGCAAATATAAGCACAAAAAGGAGAAGCCCAATGTTCCGGAAAAGGGTATTGGTGCCCTCCATCCTCCATG	MUT3	159	159	1	A	G	sub	5'SS	Exon	Exon	90	0.481927710843373	0.279916025192442	1.4033264033264	86.4406177869545	1.63501651533643	-84.8056012716181	0.419235921289775	1.85237895665186	-4.09703197640831	-5.94941093306017	3.64502094258362e-114	yes	neg5	chr3:107789875A>G
chr3	107789871del	GA	G	BBX_e14	ENSE00003542238	BBX_e14_del155to155	TGAGAAATACACAATATTTTTTATGAAACATTGTGAATTTAAAATATATTTATATTAATATTGTCTGTAGGTCCTTTCCAGTCTCAGAAAAAGAACTTATTCCACAAAATTGTCAGCAAATATAAGCACAAAAAGGAGAAGCCCAATGTTCCGGAAAAGGTATTGGTGCCCTCCATCCTCCATG	MUT3	155	155	1	A	∆1nt	∆1nt	Exon	Exon	Exon	89	68.8	71.0614525139665	81.4685314685315	86.4406177869545	77.9750431222403	-8.4655746647142	1.09548963979689	1.85237895665186	1.26421260157685	-0.58816635507501	2.31991196285521e-19	yes	neg2	chr3:107789871del
chr3	107789872del	AA	A	BBX_e14	ENSE00003542238	BBX_e14_del156to156	TGAGAAATACACAATATTTTTTATGAAACATTGTGAATTTAAAATATATTTATATTAATATTGTCTGTAGGTCCTTTCCAGTCTCAGAAAAAGAACTTATTCCACAAAATTGTCAGCAAATATAAGCACAAAAAGGAGAAGCCCAATGTTCCGGAAAAGGTATTGGTGCCCTCCATCCTCCATG	MUT3	156	156	1	A	∆1nt	∆1nt	Exon	Exon	Exon	89	68.8	71.0614525139665	81.4685314685315	86.4406177869545	77.9750431222403	-8.4655746647142	1.09548963979689	1.85237895665186	1.26421260157685	-0.58816635507501	2.31991196285521e-19	yes	neg2	chr3:107789872del
chr3	107789873del	AA	A	BBX_e14	ENSE00003542238	BBX_e14_del157to157	TGAGAAATACACAATATTTTTTATGAAACATTGTGAATTTAAAATATATTTATATTAATATTGTCTGTAGGTCCTTTCCAGTCTCAGAAAAAGAACTTATTCCACAAAATTGTCAGCAAATATAAGCACAAAAAGGAGAAGCCCAATGTTCCGGAAAAGGTATTGGTGCCCTCCATCCTCCATG	MUT3	157	157	1	A	∆1nt	∆1nt	Exon	Exon	Exon	89	68.8	71.0614525139665	81.4685314685315	86.4406177869545	77.9750431222403	-8.4655746647142	1.09548963979689	1.85237895665186	1.26421260157685	-0.58816635507501	2.31991196285521e-19	yes	neg2	chr3:107789873del
chr3	107789874del	AA	A	BBX_e14	ENSE00003542238	BBX_e14_del158to158	TGAGAAATACACAATATTTTTTATGAAACATTGTGAATTTAAAATATATTTATATTAATATTGTCTGTAGGTCCTTTCCAGTCTCAGAAAAAGAACTTATTCCACAAAATTGTCAGCAAATATAAGCACAAAAAGGAGAAGCCCAATGTTCCGGAAAAGGTATTGGTGCCCTCCATCCTCCATG	MUT3	158	158	1	A	∆1nt	∆1nt	5'SS	Exon	Exon	89	68.8	71.0614525139665	81.4685314685315	86.4406177869545	77.9750431222403	-8.4655746647142	1.09548963979689	1.85237895665186	1.26421260157685	-0.58816635507501	2.31991196285521e-19	yes	neg2	chr3:107789874del
chr3	107789875del	AA	A	BBX_e14	ENSE00003542238	BBX_e14_del159to159	TGAGAAATACACAATATTTTTTATGAAACATTGTGAATTTAAAATATATTTATATTAATATTGTCTGTAGGTCCTTTCCAGTCTCAGAAAAAGAACTTATTCCACAAAATTGTCAGCAAATATAAGCACAAAAAGGAGAAGCCCAATGTTCCGGAAAAGGTATTGGTGCCCTCCATCCTCCATG	MUT3	159	159	1	A	∆1nt	∆1nt	5'SS	Exon	Exon	89	68.8	71.0614525139665	81.4685314685315	86.4406177869545	77.9750431222403	-8.4655746647142	1.09548963979689	1.85237895665186	1.26421260157685	-0.58816635507501	2.31991196285521e-19	yes	neg2	chr3:107789875del
chr3	107789875_107789877del	AAGG	A	BBX_e14	ENSE00003542238	BBX_e14_del159to161	TGAGAAATACACAATATTTTTTATGAAACATTGTGAATTTAAAATATATTTATATTAATATTGTCTGTAGGTCCTTTCCAGTCTCAGAAAAAGAACTTATTCCACAAAATTGTCAGCAAATATAAGCACAAAAAGGAGAAGCCCAATGTTCCGGAAAATATTGGTGCCCTCCATCCTCCATG	MUT3	159	161	3	AGG	∆3nt	∆3nt	5'SS	Exon	Intron down	88	0	0	0	86.4406177869545	0.176611378840943	-86.2640064081136	0.122686999961916	1.85237895665186	-6.33720607082209	-8.18958502747395	2.69123182126449e-31	yes	neg5	chr3:107789875_107789877del
chr3	107789875_107789895del	AAGGTATTGGTGCCCTCCATCC	A	BBX_e14	ENSE00003542238	BBX_e14_del159to179	TGAGAAATACACAATATTTTTTATGAAACATTGTGAATTTAAAATATATTTATATTAATATTGTCTGTAGGTCCTTTCCAGTCTCAGAAAAAGAACTTATTCCACAAAATTGTCAGCAAATATAAGCACAAAAAGGAGAAGCCCAATGTTCCGGAAAATCCATG	MUT3	159	179	21	AGGUAUUGGUGCCCUCCAUCC	∆21nt	∆21nt	5'SS	Exon	Intron down	88	0	0	0	86.4406177869545	0.251797181399027	-86.1888206055555	0.174814103541755	1.85237895665186	-5.98178038999455	-7.83415934664641	9.53068991140781e-29	yes	neg5	chr3:107789875_107789895del
chr3	107789875	A	T	BBX_e14	ENSE00003542238	BBX_e14_A159T	TGAGAAATACACAATATTTTTTATGAAACATTGTGAATTTAAAATATATTTATATTAATATTGTCTGTAGGTCCTTTCCAGTCTCAGAAAAAGAACTTATTCCACAAAATTGTCAGCAAATATAAGCACAAAAAGGAGAAGCCCAATGTTCCGGAAAATGGTATTGGTGCCCTCCATCCTCCATG	MUT3	159	159	1	A	U	sub	5'SS	Exon	Exon	90	9.03010033444816	11.411889596603	14.4927536231884	86.4406177869545	19.7152650464452	-66.7253527405093	0.989256240961293	1.85237895665186	-1.40418629153956	-3.25656524819142	0	yes	neg5	chr3:107789875A>T
chr3	107789875_107789880del	AAGGTAT	A	BBX_e14	ENSE00003542238	BBX_e14_del159to164	TGAGAAATACACAATATTTTTTATGAAACATTGTGAATTTAAAATATATTTATATTAATATTGTCTGTAGGTCCTTTCCAGTCTCAGAAAAAGAACTTATTCCACAAAATTGTCAGCAAATATAAGCACAAAAAGGAGAAGCCCAATGTTCCGGAAAATGGTGCCCTCCATCCTCCATG	MUT3	159	164	6	AGGUAU	∆6nt	∆6nt	5'SS	Exon	Intron down	88	0	0	0	86.4406177869545	0.284109908977732	-86.1565078779768	0.197200380487715	1.85237895665186	-5.8607191555604	-7.71309811221226	6.70579931154112e-28	yes	neg5	chr3:107789875_107789880del
chr3	107789874	A	C	BBX_e14	ENSE00003542238	BBX_e14_A158C	TGAGAAATACACAATATTTTTTATGAAACATTGTGAATTTAAAATATATTTATATTAATATTGTCTGTAGGTCCTTTCCAGTCTCAGAAAAAGAACTTATTCCACAAAATTGTCAGCAAATATAAGCACAAAAAGGAGAAGCCCAATGTTCCGGAAACAGGTATTGGTGCCCTCCATCCTCCATG	MUT3	158	158	1	A	C	sub	5'SS	Exon	Exon	90	86.9402985074627	86.1013986013986	93.6580416032471	86.4406177869545	89.2592953139111	2.8186775269566	0.702604261640579	1.85237895665186	2.11750486425393	0.26512590760207	0.000524968383068384	yes	pos1	chr3:107789874A>C
chr3	107789874_107789894del	AAAGGTATTGGTGCCCTCCATC	A	BBX_e14	ENSE00003542238	BBX_e14_del158to178	TGAGAAATACACAATATTTTTTATGAAACATTGTGAATTTAAAATATATTTATATTAATATTGTCTGTAGGTCCTTTCCAGTCTCAGAAAAAGAACTTATTCCACAAAATTGTCAGCAAATATAAGCACAAAAAGGAGAAGCCCAATGTTCCGGAAACTCCATG	MUT3	158	178	21	AAGGUAUUGGUGCCCUCCAUC	∆21nt	∆21nt	5'SS	Exon	Intron down	87	0	0	0	86.4406177869545	0.246883679162644	-86.1937341077919	0.171411271449919	1.85237895665186	-6.00153628443649	-7.85391524108835	6.95233285376349e-29	yes	neg5	chr3:107789874_107789894del
chr3	107789874	A	G	BBX_e14	ENSE00003542238	BBX_e14_A158G	TGAGAAATACACAATATTTTTTATGAAACATTGTGAATTTAAAATATATTTATATTAATATTGTCTGTAGGTCCTTTCCAGTCTCAGAAAAAGAACTTATTCCACAAAATTGTCAGCAAATATAAGCACAAAAAGGAGAAGCCCAATGTTCCGGAAAGAGGTATTGGTGCCCTCCATCCTCCATG	MUT3	158	158	1	A	G	sub	5'SS	Exon	Exon	90	65.3179190751445	75.7530120481928	82.3936696340257	86.4406177869545	80.9908052391636	-5.4498125477909	1.18662487858787	1.85237895665186	1.44941283577455	-0.40296612087731	4.17643108837016e-07	yes	neg1	chr3:107789874A>G
chr3	107789874_107789876del	AAAG	A	BBX_e14	ENSE00003542238	BBX_e14_del158to160	TGAGAAATACACAATATTTTTTATGAAACATTGTGAATTTAAAATATATTTATATTAATATTGTCTGTAGGTCCTTTCCAGTCTCAGAAAAAGAACTTATTCCACAAAATTGTCAGCAAATATAAGCACAAAAAGGAGAAGCCCAATGTTCCGGAAAGTATTGGTGCCCTCCATCCTCCATG	MUT3	158	160	3	AAG	∆3nt	∆3nt	5'SS	Exon	Exon	87	0	0	0	86.4406177869545	0.185996563128458	-86.2546212238261	0.12919447804049	1.85237895665186	-6.28533557171655	-8.13771452836841	6.35103098392661e-31	yes	neg5	chr3:107789874_107789876del
chr3	107789874	A	T	BBX_e14	ENSE00003542238	BBX_e14_A158T	TGAGAAATACACAATATTTTTTATGAAACATTGTGAATTTAAAATATATTTATATTAATATTGTCTGTAGGTCCTTTCCAGTCTCAGAAAAAGAACTTATTCCACAAAATTGTCAGCAAATATAAGCACAAAAAGGAGAAGCCCAATGTTCCGGAAATAGGTATTGGTGCCCTCCATCCTCCATG	MUT3	158	158	1	A	U	sub	5'SS	Exon	Exon	90	42.8251121076233	45.3070683661646	58.4766584766585	86.4406177869545	57.0613908930243	-29.3792268939302	1.44936288535723	1.85237895665186	0.284356321082243	-1.56802263556962	2.75781802462251e-150	yes	neg3	chr3:107789874A>T
chr3	107789873_107789878del	AAAAGGT	A	BBX_e14	ENSE00003542238	BBX_e14_del157to162	TGAGAAATACACAATATTTTTTATGAAACATTGTGAATTTAAAATATATTTATATTAATATTGTCTGTAGGTCCTTTCCAGTCTCAGAAAAAGAACTTATTCCACAAAATTGTCAGCAAATATAAGCACAAAAAGGAGAAGCCCAATGTTCCGGAAATTGGTGCCCTCCATCCTCCATG	MUT3	157	162	6	AAAGGU	∆6nt	∆6nt	5'SS	Exon	Intron down	86	0	0	0	86.4406177869545	0.191037535791841	-86.2495802511627	0.132689270312566	1.85237895665186	-6.25854333130899	-8.11092228796085	9.87978515358435e-31	yes	neg5	chr3:107789873_107789878del
chr3	107789874_107789879del	AAAGGTA	A	BBX_e14	ENSE00003542238	BBX_e14_del158to163	TGAGAAATACACAATATTTTTTATGAAACATTGTGAATTTAAAATATATTTATATTAATATTGTCTGTAGGTCCTTTCCAGTCTCAGAAAAAGAACTTATTCCACAAAATTGTCAGCAAATATAAGCACAAAAAGGAGAAGCCCAATGTTCCGGAAATTGGTGCCCTCCATCCTCCATG	MUT3	158	163	6	AAGGUA	∆6nt	∆6nt	5'SS	Exon	Intron down	86	0	0	0	86.4406177869545	0.191037535791841	-86.2495802511627	0.132689270312566	1.85237895665186	-6.25854333130899	-8.11092228796085	9.87978515358435e-31	yes	neg5	chr3:107789874_107789879del
chr3	107789873	A	C	BBX_e14	ENSE00003542238	BBX_e14_A157C	TGAGAAATACACAATATTTTTTATGAAACATTGTGAATTTAAAATATATTTATATTAATATTGTCTGTAGGTCCTTTCCAGTCTCAGAAAAAGAACTTATTCCACAAAATTGTCAGCAAATATAAGCACAAAAAGGAGAAGCCCAATGTTCCGGAACAAGGTATTGGTGCCCTCCATCCTCCATG	MUT3	157	157	1	A	C	sub	Exon	Exon	Exon	90	85.5603448275862	86.2149532710281	92.7598566308244	86.4406177869545	89.2601601293438	2.8195423423893	0.797292195274512	1.85237895665186	2.11759507381759	0.26521611716573	0.00226914271452551	yes	pos1	chr3:107789873A>C
chr3	107789873_107789893del	AAAAGGTATTGGTGCCCTCCAT	A	BBX_e14	ENSE00003542238	BBX_e14_del157to177	TGAGAAATACACAATATTTTTTATGAAACATTGTGAATTTAAAATATATTTATATTAATATTGTCTGTAGGTCCTTTCCAGTCTCAGAAAAAGAACTTATTCCACAAAATTGTCAGCAAATATAAGCACAAAAAGGAGAAGCCCAATGTTCCGGAACCTCCATG	MUT3	157	177	21	AAAGGUAUUGGUGCCCUCCAU	∆21nt	∆21nt	5'SS	Exon	Intron down	86	0	0	0	86.4406177869545	0.207478426155584	-86.2331393607989	0.144097015192283	1.85237895665186	-6.17582116143111	-8.02820011808297	3.94819049665527e-30	yes	neg5	chr3:107789873_107789893del
chr3	107789873	A	G	BBX_e14	ENSE00003542238	BBX_e14_A157G	TGAGAAATACACAATATTTTTTATGAAACATTGTGAATTTAAAATATATTTATATTAATATTGTCTGTAGGTCCTTTCCAGTCTCAGAAAAAGAACTTATTCCACAAAATTGTCAGCAAATATAAGCACAAAAAGGAGAAGCCCAATGTTCCGGAAGAAGGTATTGGTGCCCTCCATCCTCCATG	MUT3	157	157	1	A	G	sub	Exon	Exon	Exon	90	81.2133072407045	80.952380952381	85.771744595274	86.4406177869545	85.3221504406379	-1.1184673463166	0.822459917483232	1.85237895665186	1.76009457302583	-0.0922843836260301	0.196227541854318	no	mid	chr3:107789873A>G	missense_variant|intron_variant|synonymous_variant	Missense	VUS/Conflicting	1
chr3	107789871_107789873del	GAAA	G	BBX_e14	ENSE00003542238	BBX_e14_del155to157	TGAGAAATACACAATATTTTTTATGAAACATTGTGAATTTAAAATATATTTATATTAATATTGTCTGTAGGTCCTTTCCAGTCTCAGAAAAAGAACTTATTCCACAAAATTGTCAGCAAATATAAGCACAAAAAGGAGAAGCCCAATGTTCCGGAAGGTATTGGTGCCCTCCATCCTCCATG	MUT3	155	157	3	AAA	∆3nt	∆3nt	Exon	Exon	Exon	87	22.027027027027	28.3665338645418	39.0115667718191	86.4406177869545	40.3401187895657	-46.1004989973888	1.32060519462574	1.85237895665186	-0.39131331074473	-2.24369226739659	0	yes	neg4	chr3:107789871_107789873del
chr3	107789872_107789874del	AAAA	A	BBX_e14	ENSE00003542238	BBX_e14_del156to158	TGAGAAATACACAATATTTTTTATGAAACATTGTGAATTTAAAATATATTTATATTAATATTGTCTGTAGGTCCTTTCCAGTCTCAGAAAAAGAACTTATTCCACAAAATTGTCAGCAAATATAAGCACAAAAAGGAGAAGCCCAATGTTCCGGAAGGTATTGGTGCCCTCCATCCTCCATG	MUT3	156	158	3	AAA	∆3nt	∆3nt	5'SS	Exon	Exon	87	22.027027027027	28.3665338645418	39.0115667718191	86.4406177869545	40.3401187895657	-46.1004989973888	1.32060519462574	1.85237895665186	-0.39131331074473	-2.24369226739659	0	yes	neg4	chr3:107789872_107789874del
chr3	107789873_107789875del	AAAA	A	BBX_e14	ENSE00003542238	BBX_e14_del157to159	TGAGAAATACACAATATTTTTTATGAAACATTGTGAATTTAAAATATATTTATATTAATATTGTCTGTAGGTCCTTTCCAGTCTCAGAAAAAGAACTTATTCCACAAAATTGTCAGCAAATATAAGCACAAAAAGGAGAAGCCCAATGTTCCGGAAGGTATTGGTGCCCTCCATCCTCCATG	MUT3	157	159	3	AAA	∆3nt	∆3nt	5'SS	Exon	Exon	87	22.027027027027	28.3665338645418	39.0115667718191	86.4406177869545	40.3401187895657	-46.1004989973888	1.32060519462574	1.85237895665186	-0.39131331074473	-2.24369226739659	0	yes	neg4	chr3:107789873_107789875del
chr3	107789873	A	T	BBX_e14	ENSE00003542238	BBX_e14_A157T	TGAGAAATACACAATATTTTTTATGAAACATTGTGAATTTAAAATATATTTATATTAATATTGTCTGTAGGTCCTTTCCAGTCTCAGAAAAAGAACTTATTCCACAAAATTGTCAGCAAATATAAGCACAAAAAGGAGAAGCCCAATGTTCCGGAATAAGGTATTGGTGCCCTCCATCCTCCATG	MUT3	157	157	1	A	U	sub	Exon	Exon	Exon	90	82.1428571428571	85.8490566037736	86.0520094562648	86.4406177869545	88.2018900403304	1.7612722533759	1.528149522987	1.85237895665186	2.01168904607862	0.15931008942676	0.32061592338786	no	mid	chr3:107789873A>T
chr3	107789872	A	C	BBX_e14	ENSE00003542238	BBX_e14_A156C	TGAGAAATACACAATATTTTTTATGAAACATTGTGAATTTAAAATATATTTATATTAATATTGTCTGTAGGTCCTTTCCAGTCTCAGAAAAAGAACTTATTCCACAAAATTGTCAGCAAATATAAGCACAAAAAGGAGAAGCCCAATGTTCCGGACAAAGGTATTGGTGCCCTCCATCCTCCATG	MUT3	156	156	1	A	C	sub	Exon	Exon	Exon	90	85.3521126760563	83.737517831669	89.3655049151028	86.4406177869545	87.5445083029184	1.1038905159639	0.938346120360082	1.85237895665186	1.94998570453394	0.0976067478820799	0.300533759096141	no	mid	chr3:107789872A>C
chr3	107789872	A	G	BBX_e14	ENSE00003542238	BBX_e14_A156G	TGAGAAATACACAATATTTTTTATGAAACATTGTGAATTTAAAATATATTTATATTAATATTGTCTGTAGGTCCTTTCCAGTCTCAGAAAAAGAACTTATTCCACAAAATTGTCAGCAAATATAAGCACAAAAAGGAGAAGCCCAATGTTCCGGAGAAAGGTATTGGTGCCCTCCATCCTCCATG	MUT3	156	156	1	A	G	sub	Exon	Exon	Exon	90	82.5471698113208	83.9506172839506	89.553264604811	86.4406177869545	87.495242257026	1.0546244700715	0.88278977875528	1.85237895665186	1.94547522635085	0.0930962696989899	0.292593224183855	no	mid	chr3:107789872A>G
chr3	107789872	A	T	BBX_e14	ENSE00003542238	BBX_e14_A156T	TGAGAAATACACAATATTTTTTATGAAACATTGTGAATTTAAAATATATTTATATTAATATTGTCTGTAGGTCCTTTCCAGTCTCAGAAAAAGAACTTATTCCACAAAATTGTCAGCAAATATAAGCACAAAAAGGAGAAGCCCAATGTTCCGGATAAAGGTATTGGTGCCCTCCATCCTCCATG	MUT3	156	156	1	A	U	sub	Exon	Exon	Exon	90	72.192513368984	64.1463414634146	88.4231536926148	86.4406177869545	74.1149080606089	-12.3257097263456	1.65997589629339	1.85237895665186	1.0519494982806	-0.80042945837126	1.23345244658104e-19	yes	neg2	chr3:107789872A>T
chr3	107789872_107789877del	AAAAAGG	A	BBX_e14	ENSE00003542238	BBX_e14_del156to161	TGAGAAATACACAATATTTTTTATGAAACATTGTGAATTTAAAATATATTTATATTAATATTGTCTGTAGGTCCTTTCCAGTCTCAGAAAAAGAACTTATTCCACAAAATTGTCAGCAAATATAAGCACAAAAAGGAGAAGCCCAATGTTCCGGATATTGGTGCCCTCCATCCTCCATG	MUT3	156	161	6	AAAAGG	∆6nt	∆6nt	5'SS	Exon	Intron down	85	0	0	0	86.4406177869545	0.197615420300335	-86.2430023666542	0.137249036927221	1.85237895665186	-6.22462453537215	-8.07700349202401	1.73624352519525e-30	yes	neg5	chr3:107789872_107789877del
chr3	107789871_107789891del	GAAAAAGGTATTGGTGCCCTCC	G	BBX_e14	ENSE00003542238	BBX_e14_del155to175	TGAGAAATACACAATATTTTTTATGAAACATTGTGAATTTAAAATATATTTATATTAATATTGTCTGTAGGTCCTTTCCAGTCTCAGAAAAAGAACTTATTCCACAAAATTGTCAGCAAATATAAGCACAAAAAGGAGAAGCCCAATGTTCCGGATCCTCCATG	MUT3	155	175	21	AAAAAGGUAUUGGUGCCCUCC	∆21nt	∆21nt	5'SS	Exon	Intron down	84	0	0	0	86.4406177869545	0.260204050808061	-86.1804137361464	0.180635477779985	1.85237895665186	-5.94885389925799	-7.80123285590985	1.61142969248379e-28	yes	neg5	chr3:107789871_107789891del
chr3	107789872_107789892del	AAAAAGGTATTGGTGCCCTCCA	A	BBX_e14	ENSE00003542238	BBX_e14_del156to176	TGAGAAATACACAATATTTTTTATGAAACATTGTGAATTTAAAATATATTTATATTAATATTGTCTGTAGGTCCTTTCCAGTCTCAGAAAAAGAACTTATTCCACAAAATTGTCAGCAAATATAAGCACAAAAAGGAGAAGCCCAATGTTCCGGATCCTCCATG	MUT3	156	176	21	AAAAGGUAUUGGUGCCCUCCA	∆21nt	∆21nt	5'SS	Exon	Intron down	84	0	0	0	86.4406177869545	0.260204050808061	-86.1804137361464	0.180635477779985	1.85237895665186	-5.94885389925799	-7.80123285590985	1.61142969248379e-28	yes	neg5	chr3:107789872_107789892del
chr3	107789871	A	C	BBX_e14	ENSE00003542238	BBX_e14_A155C	TGAGAAATACACAATATTTTTTATGAAACATTGTGAATTTAAAATATATTTATATTAATATTGTCTGTAGGTCCTTTCCAGTCTCAGAAAAAGAACTTATTCCACAAAATTGTCAGCAAATATAAGCACAAAAAGGAGAAGCCCAATGTTCCGGCAAAAGGTATTGGTGCCCTCCATCCTCCATG	MUT3	155	155	1	A	C	sub	Exon	Exon	Exon	90	85.9450726978998	83.3067092651757	86.6312527667109	86.4406177869545	87.1284982166298	0.687880429675303	0.736512236378263	1.85237895665186	1.91236831648697	0.05998935983511	0.413419666394493	no	mid	chr3:107789871A>C
chr3	107789871	A	G	BBX_e14	ENSE00003542238	BBX_e14_A155G	TGAGAAATACACAATATTTTTTATGAAACATTGTGAATTTAAAATATATTTATATTAATATTGTCTGTAGGTCCTTTCCAGTCTCAGAAAAAGAACTTATTCCACAAAATTGTCAGCAAATATAAGCACAAAAAGGAGAAGCCCAATGTTCCGGGAAAAGGTATTGGTGCCCTCCATCCTCCATG	MUT3	155	155	1	A	G	sub	Exon	Exon	Exon	90	73.502722323049	69.9427480916031	82.4398249452954	86.4406177869545	77.3696297127611	-9.0709880741934	1.0236215157036	1.85237895665186	1.22930150043972	-0.62307745621214	2.43255811618961e-25	yes	neg2	chr3:107789871A>G
chr3	107789870_107789875del	GGAAAAA	G	BBX_e14	ENSE00003542238	BBX_e14_del154to159	TGAGAAATACACAATATTTTTTATGAAACATTGTGAATTTAAAATATATTTATATTAATATTGTCTGTAGGTCCTTTCCAGTCTCAGAAAAAGAACTTATTCCACAAAATTGTCAGCAAATATAAGCACAAAAAGGAGAAGCCCAATGTTCCGGGTATTGGTGCCCTCCATCCTCCATG	MUT3	154	159	6	GAAAAA	∆6nt	∆6nt	5'SS	Exon	Exon	84	0.0506072874493927	0.154798761609907	0.0994282873477504	86.4406177869545	0.438965699911026	-86.0016520870435	0.128962800990613	1.85237895665186	-5.42410486743723	-7.27648382408909	4.19824891667601e-133	yes	neg5	chr3:107789870_107789875del
chr3	107789871_107789876del	GAAAAAG	G	BBX_e14	ENSE00003542238	BBX_e14_del155to160	TGAGAAATACACAATATTTTTTATGAAACATTGTGAATTTAAAATATATTTATATTAATATTGTCTGTAGGTCCTTTCCAGTCTCAGAAAAAGAACTTATTCCACAAAATTGTCAGCAAATATAAGCACAAAAAGGAGAAGCCCAATGTTCCGGGTATTGGTGCCCTCCATCCTCCATG	MUT3	155	160	6	AAAAAG	∆6nt	∆6nt	5'SS	Exon	Exon	84	0.0506072874493927	0.154798761609907	0.0994282873477504	86.4406177869545	0.438965699911026	-86.0016520870435	0.128962800990613	1.85237895665186	-5.42410486743723	-7.27648382408909	4.19824891667601e-133	yes	neg5	chr3:107789871_107789876del
chr3	107789871	A	T	BBX_e14	ENSE00003542238	BBX_e14_A155T	TGAGAAATACACAATATTTTTTATGAAACATTGTGAATTTAAAATATATTTATATTAATATTGTCTGTAGGTCCTTTCCAGTCTCAGAAAAAGAACTTATTCCACAAAATTGTCAGCAAATATAAGCACAAAAAGGAGAAGCCCAATGTTCCGGTAAAAGGTATTGGTGCCCTCCATCCTCCATG	MUT3	155	155	1	A	U	sub	Exon	Exon	Exon	90	49.8168498168498	58.2671480144404	63.5026103464642	86.4406177869545	67.7391312028796	-18.7014865840749	1.04315124086977	1.85237895665186	0.741809018411292	-1.11056993824057	1.13541208978748e-114	yes	neg3	chr3:107789871A>T
chr3	107789870	G	T	BBX_e14	ENSE00003542238	BBX_e14_G154T	TGAGAAATACACAATATTTTTTATGAAACATTGTGAATTTAAAATATATTTATATTAATATTGTCTGTAGGTCCTTTCCAGTCTCAGAAAAAGAACTTATTCCACAAAATTGTCAGCAAATATAAGCACAAAAAGGAGAAGCCCAATGTTCCGTAAAAAGGTATTGGTGCCCTCCATCCTCCATG	MUT3	154	154	1	G	U	sub	Exon	Exon	Exon	90	32.0355191256831	35.3405315614618	40.3940886699507	86.4406177869545	47.5756596831725	-38.864958103782	0.954567464667559	1.85237895665186	-0.0970497140798989	-1.94942867073176	0	yes	neg3	chr3:107789870G>T
chr3	107789869	G	T	BBX_e14	ENSE00003542238	BBX_e14_G153T	TGAGAAATACACAATATTTTTTATGAAACATTGTGAATTTAAAATATATTTATATTAATATTGTCTGTAGGTCCTTTCCAGTCTCAGAAAAAGAACTTATTCCACAAAATTGTCAGCAAATATAAGCACAAAAAGGAGAAGCCCAATGTTCCTGAAAAAGGTATTGGTGCCCTCCATCCTCCATG	MUT3	153	153	1	G	U	sub	Exon	Exon	Exon	90	56.2937062937063	52.4163568773234	65.6096227446692	86.4406177869545	63.4078250132308	-23.0327927737237	1.2382766538131	1.85237895665186	0.549752857375294	-1.30262609927657	5.85415667004483e-127	yes	neg3	chr3:107789869G>T
chr3	107789867del	TC	T	BBX_e14	ENSE00003542238	BBX_e14_del151to151	TGAGAAATACACAATATTTTTTATGAAACATTGTGAATTTAAAATATATTTATATTAATATTGTCTGTAGGTCCTTTCCAGTCTCAGAAAAAGAACTTATTCCACAAAATTGTCAGCAAATATAAGCACAAAAAGGAGAAGCCCAATGTTCGGAAAAAGGTATTGGTGCCCTCCATCCTCCATG	MUT3	151	151	1	C	∆1nt	∆1nt	Exon	Exon	Exon	89	81.0020876826722	80.4597701149425	84.2198581560284	86.4406177869545	84.9511711673754	-1.48944661957909	0.863015644909477	1.85237895665186	1.73077646483574	-0.12160249181612	0.0932277524460826	yes	neg1	chr3:107789867del
chr3	107789868del	CC	C	BBX_e14	ENSE00003542238	BBX_e14_del152to152	TGAGAAATACACAATATTTTTTATGAAACATTGTGAATTTAAAATATATTTATATTAATATTGTCTGTAGGTCCTTTCCAGTCTCAGAAAAAGAACTTATTCCACAAAATTGTCAGCAAATATAAGCACAAAAAGGAGAAGCCCAATGTTCGGAAAAAGGTATTGGTGCCCTCCATCCTCCATG	MUT3	152	152	1	C	∆1nt	∆1nt	Exon	Exon	Exon	89	81.0020876826722	80.4597701149425	84.2198581560284	86.4406177869545	84.9511711673754	-1.48944661957909	0.863015644909477	1.85237895665186	1.73077646483574	-0.12160249181612	0.0932277524460826	yes	neg1	chr3:107789868del
chr3	107789868	C	G	BBX_e14	ENSE00003542238	BBX_e14_C152G	TGAGAAATACACAATATTTTTTATGAAACATTGTGAATTTAAAATATATTTATATTAATATTGTCTGTAGGTCCTTTCCAGTCTCAGAAAAAGAACTTATTCCACAAAATTGTCAGCAAATATAAGCACAAAAAGGAGAAGCCCAATGTTCGGGAAAAAGGTATTGGTGCCCTCCATCCTCCATG	MUT3	152	152	1	C	G	sub	Exon	Exon	Exon	90	76.2626262626263	78.6163522012579	80.0635424940429	86.4406177869545	83.3984754680861	-3.0421423188684	1.02234167955772	1.85237895665186	1.61413549902102	-0.23824345763084	0.0020358846095843	yes	neg1	chr3:107789868C>G
chr3	107789867_107789887del	TCCGGAAAAAGGTATTGGTGCC	T	BBX_e14	ENSE00003542238	BBX_e14_del151to171	TGAGAAATACACAATATTTTTTATGAAACATTGTGAATTTAAAATATATTTATATTAATATTGTCTGTAGGTCCTTTCCAGTCTCAGAAAAAGAACTTATTCCACAAAATTGTCAGCAAATATAAGCACAAAAAGGAGAAGCCCAATGTTCTCCATCCTCCATG	MUT3	151	171	21	CCGGAAAAAGGUAUUGGUGCC	∆21nt	∆21nt	5'SS	Exon	Intron down	80	0	0	0	86.4406177869545	0.0647944023208769	-86.3758233846336	0.0450499237826983	1.85237895665186	-7.34105809525074	-9.1934370519026	4.17566379005039e-39	yes	neg5	chr3:107789867_107789887del
chr3	107789868_107789888del	CCGGAAAAAGGTATTGGTGCCC	C	BBX_e14	ENSE00003542238	BBX_e14_del152to172	TGAGAAATACACAATATTTTTTATGAAACATTGTGAATTTAAAATATATTTATATTAATATTGTCTGTAGGTCCTTTCCAGTCTCAGAAAAAGAACTTATTCCACAAAATTGTCAGCAAATATAAGCACAAAAAGGAGAAGCCCAATGTTCTCCATCCTCCATG	MUT3	152	172	21	CGGAAAAAGGUAUUGGUGCCC	∆21nt	∆21nt	5'SS	Exon	Intron down	80	0	0	0	86.4406177869545	0.0647944023208769	-86.3758233846336	0.0450499237826983	1.85237895665186	-7.34105809525074	-9.1934370519026	4.17566379005039e-39	yes	neg5	chr3:107789868_107789888del
chr3	107789868	C	T	BBX_e14	ENSE00003542238	BBX_e14_C152T	TGAGAAATACACAATATTTTTTATGAAACATTGTGAATTTAAAATATATTTATATTAATATTGTCTGTAGGTCCTTTCCAGTCTCAGAAAAAGAACTTATTCCACAAAATTGTCAGCAAATATAAGCACAAAAAGGAGAAGCCCAATGTTCTGGAAAAAGGTATTGGTGCCCTCCATCCTCCATG	MUT3	152	152	1	C	U	sub	Exon	Exon	Exon	90	75.095785440613	71.2522045855379	78.8135593220339	86.4406177869545	78.4347739351097	-8.0058438518448	1.33021561818256	1.85237895665186	1.29118526111173	-0.56119369554013	3.52654892046217e-12	yes	neg2	chr3:107789868C>T	missense_variant|intron_variant	Missense	VUS/Conflicting	1
chr3	107789867_107789869del	TCCG	T	BBX_e14	ENSE00003542238	BBX_e14_del151to153	TGAGAAATACACAATATTTTTTATGAAACATTGTGAATTTAAAATATATTTATATTAATATTGTCTGTAGGTCCTTTCCAGTCTCAGAAAAAGAACTTATTCCACAAAATTGTCAGCAAATATAAGCACAAAAAGGAGAAGCCCAATGTTGAAAAAGGTATTGGTGCCCTCCATCCTCCATG	MUT3	151	153	3	CCG	∆3nt	∆3nt	Exon	Exon	Exon	87	53.206002728513	51.0248901903368	64.6754468485419	86.4406177869545	62.1261346514122	-24.3144831355423	1.12317017429084	1.85237895665186	0.494905442668912	-1.35747351398295	9.94540639282351e-171	yes	neg3	chr3:107789867_107789869del
chr3	107789867	C	G	BBX_e14	ENSE00003542238	BBX_e14_C151G	TGAGAAATACACAATATTTTTTATGAAACATTGTGAATTTAAAATATATTTATATTAATATTGTCTGTAGGTCCTTTCCAGTCTCAGAAAAAGAACTTATTCCACAAAATTGTCAGCAAATATAAGCACAAAAAGGAGAAGCCCAATGTTGCGGAAAAAGGTATTGGTGCCCTCCATCCTCCATG	MUT3	151	151	1	C	G	sub	Exon	Exon	Exon	90	79.320987654321	78.3995523223279	86.5011900714043	86.4406177869545	83.474523849102	-2.9660939378525	0.692853413993226	1.85237895665186	1.61963828240439	-0.23274067424747	9.45888995315352e-06	yes	neg1	chr3:107789867C>G
chr3	107789867	C	T	BBX_e14	ENSE00003542238	BBX_e14_C151T	TGAGAAATACACAATATTTTTTATGAAACATTGTGAATTTAAAATATATTTATATTAATATTGTCTGTAGGTCCTTTCCAGTCTCAGAAAAAGAACTTATTCCACAAAATTGTCAGCAAATATAAGCACAAAAAGGAGAAGCCCAATGTTTCGGAAAAAGGTATTGGTGCCCTCCATCCTCCATG	MUT3	151	151	1	C	U	sub	Exon	Exon	Exon	90	71.0659898477157	65.2582159624413	76.159793814433	86.4406177869545	74.1875286920182	-12.2530890949363	1.63883159233129	1.85237895665186	1.0557382999544	-0.79664065669746	7.33702644152021e-20	yes	neg2	chr3:107789867C>T
chr3	107789864del	TG	T	BBX_e14	ENSE00003542238	BBX_e14_del148to148	TGAGAAATACACAATATTTTTTATGAAACATTGTGAATTTAAAATATATTTATATTAATATTGTCTGTAGGTCCTTTCCAGTCTCAGAAAAAGAACTTATTCCACAAAATTGTCAGCAAATATAAGCACAAAAAGGAGAAGCCCAATTTCCGGAAAAAGGTATTGGTGCCCTCCATCCTCCATG	MUT3	148	148	1	G	∆1nt	∆1nt	Exon	Exon	Exon	89	72.9857819905213	72.6895119418484	80.7469414037347	86.4406177869545	79.2488072472737	-7.1918105396808	1.02780091461383	1.85237895665186	1.33998863505277	-0.51239032159909	1.45107448836127e-15	yes	neg2	chr3:107789864del
chr3	107789864	G	T	BBX_e14	ENSE00003542238	BBX_e14_G148T	TGAGAAATACACAATATTTTTTATGAAACATTGTGAATTTAAAATATATTTATATTAATATTGTCTGTAGGTCCTTTCCAGTCTCAGAAAAAGAACTTATTCCACAAAATTGTCAGCAAATATAAGCACAAAAAGGAGAAGCCCAATTTTCCGGAAAAAGGTATTGGTGCCCTCCATCCTCCATG	MUT3	148	148	1	G	U	sub	Exon	Exon	Exon	90	75.1412429378531	74.9537892791128	83.1417624521073	86.4406177869545	80.9351895314762	-5.5054282554783	0.94406387220391	1.85237895665186	1.44580445322807	-0.40657450342379	1.20958701773983e-10	yes	neg1	chr3:107789864G>T
chr3	107789862_107789867del	AATGTTC	A	BBX_e14	ENSE00003542238	BBX_e14_del146to151	TGAGAAATACACAATATTTTTTATGAAACATTGTGAATTTAAAATATATTTATATTAATATTGTCTGTAGGTCCTTTCCAGTCTCAGAAAAAGAACTTATTCCACAAAATTGTCAGCAAATATAAGCACAAAAAGGAGAAGCCCACGGAAAAAGGTATTGGTGCCCTCCATCCTCCATG	MUT3	146	151	6	AUGUUC	∆6nt	∆6nt	Exon	Exon	Exon	84	94.234592445328	92.3423423423423	95.211122554068	86.4406177869545	93.9451144871949	7.5044967002404	0.587311312145272	1.85237895665186	2.74184525435733	0.88946629770547	2.96230816368134e-17	yes	pos2	chr3:107789862_107789867del
chr3	107789862	A	C	BBX_e14	ENSE00003542238	BBX_e14_A146C	TGAGAAATACACAATATTTTTTATGAAACATTGTGAATTTAAAATATATTTATATTAATATTGTCTGTAGGTCCTTTCCAGTCTCAGAAAAAGAACTTATTCCACAAAATTGTCAGCAAATATAAGCACAAAAAGGAGAAGCCCACTGTTCCGGAAAAAGGTATTGGTGCCCTCCATCCTCCATG	MUT3	146	146	1	A	C	sub	Exon	Exon	Exon	90	92.5423728813559	93.7613019891501	95.5773955773956	86.4406177869545	94.687842560331	8.24722477337651	0.509334405939015	1.85237895665186	2.8805875632692	1.02820860661734	1.86094495545506e-23	yes	pos3	chr3:107789862A>C
chr3	107789862_107789882del	AATGTTCCGGAAAAAGGTATTG	A	BBX_e14	ENSE00003542238	BBX_e14_del146to166	TGAGAAATACACAATATTTTTTATGAAACATTGTGAATTTAAAATATATTTATATTAATATTGTCTGTAGGTCCTTTCCAGTCTCAGAAAAAGAACTTATTCCACAAAATTGTCAGCAAATATAAGCACAAAAAGGAGAAGCCCAGTGCCCTCCATCCTCCATG	MUT3	146	166	21	AUGUUCCGGAAAAAGGUAUUG	∆21nt	∆21nt	5'SS	Exon	Intron down	75	0	0	0	86.4406177869545	0.120523464915936	-86.3200943220386	0.083757254462058	1.85237895665186	-6.7198750398755	-8.57225399652736	3.54853051466842e-34	yes	neg5	chr3:107789862_107789882del
chr3	107789862	A	G	BBX_e14	ENSE00003542238	BBX_e14_A146G	TGAGAAATACACAATATTTTTTATGAAACATTGTGAATTTAAAATATATTTATATTAATATTGTCTGTAGGTCCTTTCCAGTCTCAGAAAAAGAACTTATTCCACAAAATTGTCAGCAAATATAAGCACAAAAAGGAGAAGCCCAGTGTTCCGGAAAAAGGTATTGGTGCCCTCCATCCTCCATG	MUT3	146	146	1	A	G	sub	Exon	Exon	Exon	90	86.5346534653465	89.5131086142322	94.6494464944649	86.4406177869545	91.5143578014144	5.0737400144599	0.734721716600952	1.85237895665186	2.3781202936729	0.52574133702104	6.71373192885877e-08	yes	pos2	chr3:107789862A>G	missense_variant|intron_variant	Missense	VUS/Conflicting	1
chr3	107789861del	CA	C	BBX_e14	ENSE00003542238	BBX_e14_del145to145	TGAGAAATACACAATATTTTTTATGAAACATTGTGAATTTAAAATATATTTATATTAATATTGTCTGTAGGTCCTTTCCAGTCTCAGAAAAAGAACTTATTCCACAAAATTGTCAGCAAATATAAGCACAAAAAGGAGAAGCCCATGTTCCGGAAAAAGGTATTGGTGCCCTCCATCCTCCATG	MUT3	145	145	1	A	∆1nt	∆1nt	Exon	Exon	Exon	89	92.8089887640449	86.7632850241546	93.9680662329982	86.4406177869545	90.0883762382049	3.6477584512504	0.697584434217449	1.85237895665186	2.20708296097011	0.35470400431825	1.18784519748544e-05	yes	pos1	chr3:107789861del
chr3	107789862del	AA	A	BBX_e14	ENSE00003542238	BBX_e14_del146to146	TGAGAAATACACAATATTTTTTATGAAACATTGTGAATTTAAAATATATTTATATTAATATTGTCTGTAGGTCCTTTCCAGTCTCAGAAAAAGAACTTATTCCACAAAATTGTCAGCAAATATAAGCACAAAAAGGAGAAGCCCATGTTCCGGAAAAAGGTATTGGTGCCCTCCATCCTCCATG	MUT3	146	146	1	A	∆1nt	∆1nt	Exon	Exon	Exon	89	92.8089887640449	86.7632850241546	93.9680662329982	86.4406177869545	90.0883762382049	3.6477584512504	0.697584434217449	1.85237895665186	2.20708296097011	0.35470400431825	1.18784519748544e-05	yes	pos1	chr3:107789862del
chr3	107789862_107789864del	AATG	A	BBX_e14	ENSE00003542238	BBX_e14_del146to148	TGAGAAATACACAATATTTTTTATGAAACATTGTGAATTTAAAATATATTTATATTAATATTGTCTGTAGGTCCTTTCCAGTCTCAGAAAAAGAACTTATTCCACAAAATTGTCAGCAAATATAAGCACAAAAAGGAGAAGCCCATTCCGGAAAAAGGTATTGGTGCCCTCCATCCTCCATG	MUT3	146	148	3	AUG	∆3nt	∆3nt	Exon	Exon	Exon	87	87.0253164556962	85.3211009174312	94.1115702479339	86.4406177869545	89.0023704794778	2.5617526925233	0.971283310847309	1.85237895665186	2.09098325253735	0.23860429588549	0.022368579470661	yes	pos1	chr3:107789862_107789864del
chr3	107789862	A	T	BBX_e14	ENSE00003542238	BBX_e14_A146T	TGAGAAATACACAATATTTTTTATGAAACATTGTGAATTTAAAATATATTTATATTAATATTGTCTGTAGGTCCTTTCCAGTCTCAGAAAAAGAACTTATTCCACAAAATTGTCAGCAAATATAAGCACAAAAAGGAGAAGCCCATTGTTCCGGAAAAAGGTATTGGTGCCCTCCATCCTCCATG	MUT3	146	146	1	A	U	sub	Exon	Exon	Exon	90	79.9011532125206	82.998324958124	90.8893709327549	86.4406177869545	86.7712766833974	0.330658896442904	0.760927680008112	1.85237895665186	1.88088517876899	0.0285062221171299	0.709340968092091	no	mid	chr3:107789862A>T
chr3	107789861	A	C	BBX_e14	ENSE00003542238	BBX_e14_A145C	TGAGAAATACACAATATTTTTTATGAAACATTGTGAATTTAAAATATATTTATATTAATATTGTCTGTAGGTCCTTTCCAGTCTCAGAAAAAGAACTTATTCCACAAAATTGTCAGCAAATATAAGCACAAAAAGGAGAAGCCCCATGTTCCGGAAAAAGGTATTGGTGCCCTCCATCCTCCATG	MUT3	145	145	1	A	C	sub	Exon	Exon	Exon	90	91.1392405063291	92.2048997772828	96.1368653421634	86.4406177869545	93.6930052734444	7.2523874864899	0.797822405728512	1.85237895665186	2.69836424467233	0.84598528802047	9.55075971480324e-10	yes	pos2	chr3:107789861A>C
chr3	107789861_107789866del	CAATGTT	C	BBX_e14	ENSE00003542238	BBX_e14_del145to150	TGAGAAATACACAATATTTTTTATGAAACATTGTGAATTTAAAATATATTTATATTAATATTGTCTGTAGGTCCTTTCCAGTCTCAGAAAAAGAACTTATTCCACAAAATTGTCAGCAAATATAAGCACAAAAAGGAGAAGCCCCCGGAAAAAGGTATTGGTGCCCTCCATCCTCCATG	MUT3	145	150	6	AAUGUU	∆6nt	∆6nt	Exon	Exon	Exon	84	89.9621212121212	91.532599491956	94.4007403979639	86.4406177869545	93.0240101181902	6.58339233123571	0.567567355385621	1.85237895665186	2.59038339696915	0.73800444031729	1.46258261373047e-16	yes	pos2	chr3:107789861_107789866del
chr3	107789861	A	G	BBX_e14	ENSE00003542238	BBX_e14_A145G	TGAGAAATACACAATATTTTTTATGAAACATTGTGAATTTAAAATATATTTATATTAATATTGTCTGTAGGTCCTTTCCAGTCTCAGAAAAAGAACTTATTCCACAAAATTGTCAGCAAATATAAGCACAAAAAGGAGAAGCCCGATGTTCCGGAAAAAGGTATTGGTGCCCTCCATCCTCCATG	MUT3	145	145	1	A	G	sub	Exon	Exon	Exon	90	91.4241960183767	91.4549653579677	96.0933991917378	86.4406177869545	93.1436427972331	6.7030250102786	0.534254836134928	1.85237895665186	2.60896656708348	0.75658761043162	8.0515239438569e-19	yes	pos2	chr3:107789861A>G
chr3	107789861_107789881del	CAATGTTCCGGAAAAAGGTATT	C	BBX_e14	ENSE00003542238	BBX_e14_del145to165	TGAGAAATACACAATATTTTTTATGAAACATTGTGAATTTAAAATATATTTATATTAATATTGTCTGTAGGTCCTTTCCAGTCTCAGAAAAAGAACTTATTCCACAAAATTGTCAGCAAATATAAGCACAAAAAGGAGAAGCCCGGTGCCCTCCATCCTCCATG	MUT3	145	165	21	AAUGUUCCGGAAAAAGGUAUU	∆21nt	∆21nt	5'SS	Exon	Intron down	74	0	0	0	86.4406177869545	0.103975641245945	-86.3366421457086	0.0722693882839072	1.85237895665186	-6.86772851471721	-8.72010747136907	2.58050067726631e-35	yes	neg5	chr3:107789861_107789881del
chr3	107789861_107789863del	CAAT	C	BBX_e14	ENSE00003542238	BBX_e14_del145to147	TGAGAAATACACAATATTTTTTATGAAACATTGTGAATTTAAAATATATTTATATTAATATTGTCTGTAGGTCCTTTCCAGTCTCAGAAAAAGAACTTATTCCACAAAATTGTCAGCAAATATAAGCACAAAAAGGAGAAGCCCGTTCCGGAAAAAGGTATTGGTGCCCTCCATCCTCCATG	MUT3	145	147	3	AAU	∆3nt	∆3nt	Exon	Exon	Exon	87	92.3728813559322	88.3333333333333	95.6521739130435	86.4406177869545	91.2910719378309	4.8504541508764	0.741886521227046	1.85237895665186	2.34970428111943	0.49732532446757	2.31323795075903e-07	yes	pos1	chr3:107789861_107789863del
chr3	107789861	A	T	BBX_e14	ENSE00003542238	BBX_e14_A145T	TGAGAAATACACAATATTTTTTATGAAACATTGTGAATTTAAAATATATTTATATTAATATTGTCTGTAGGTCCTTTCCAGTCTCAGAAAAAGAACTTATTCCACAAAATTGTCAGCAAATATAAGCACAAAAAGGAGAAGCCCTATGTTCCGGAAAAAGGTATTGGTGCCCTCCATCCTCCATG	MUT3	145	145	1	A	U	sub	Exon	Exon	Exon	90	85.6862745098039	85.7142857142857	94.0543601359003	86.4406177869545	88.993537524021	2.55291973706651	0.770310124623579	1.85237895665186	2.09008115690074	0.23770220024888	0.00393424788833119	yes	pos1	chr3:107789861A>T
chr3	107789860	C	G	BBX_e14	ENSE00003542238	BBX_e14_C144G	TGAGAAATACACAATATTTTTTATGAAACATTGTGAATTTAAAATATATTTATATTAATATTGTCTGTAGGTCCTTTCCAGTCTCAGAAAAAGAACTTATTCCACAAAATTGTCAGCAAATATAAGCACAAAAAGGAGAAGCCGAATGTTCCGGAAAAAGGTATTGGTGCCCTCCATCCTCCATG	MUT3	144	144	1	C	G	sub	Exon	Exon	Exon	90	92.3327895595432	94.7945205479452	96.0330578512397	86.4406177869545	95.3363639111701	8.8957461242156	0.482969629284065	1.85237895665186	3.01761589047149	1.16523693381963	4.55452495556626e-26	yes	pos3	chr3:107789860C>G
chr3	107789860	C	T	BBX_e14	ENSE00003542238	BBX_e14_C144T	TGAGAAATACACAATATTTTTTATGAAACATTGTGAATTTAAAATATATTTATATTAATATTGTCTGTAGGTCCTTTCCAGTCTCAGAAAAAGAACTTATTCCACAAAATTGTCAGCAAATATAAGCACAAAAAGGAGAAGCCTAATGTTCCGGAAAAAGGTATTGGTGCCCTCCATCCTCCATG	MUT3	144	144	1	C	U	sub	Exon	Exon	Exon	90	79.9603174603175	84.7457627118644	94.6196660482375	86.4406177869545	88.084988595312	1.6443708083575	0.763318213721975	1.85237895665186	2.00050306018456	0.1481241035327	0.0555237291719501	yes	pos1	chr3:107789860C>T	missense_variant|intron_variant|synonymous_variant	Missense	Likely Benign	1
chr3	107789860_107789865del	CCAATGT	C	BBX_e14	ENSE00003542238	BBX_e14_del144to149	TGAGAAATACACAATATTTTTTATGAAACATTGTGAATTTAAAATATATTTATATTAATATTGTCTGTAGGTCCTTTCCAGTCTCAGAAAAAGAACTTATTCCACAAAATTGTCAGCAAATATAAGCACAAAAAGGAGAAGCCTCCGGAAAAAGGTATTGGTGCCCTCCATCCTCCATG	MUT3	144	149	6	CAAUGU	∆6nt	∆6nt	Exon	Exon	Exon	84	94.1712204007286	92.5576519916143	97.2292191435768	86.4406177869545	94.2104465240213	7.7698287370668	0.552308830126527	1.85237895665186	2.78947590397077	0.93709694731891	1.05581965329606e-19	yes	pos2	chr3:107789860_107789865del
chr3	107789860_107789880del	CCAATGTTCCGGAAAAAGGTAT	C	BBX_e14	ENSE00003542238	BBX_e14_del144to164	TGAGAAATACACAATATTTTTTATGAAACATTGTGAATTTAAAATATATTTATATTAATATTGTCTGTAGGTCCTTTCCAGTCTCAGAAAAAGAACTTATTCCACAAAATTGTCAGCAAATATAAGCACAAAAAGGAGAAGCCTGGTGCCCTCCATCCTCCATG	MUT3	144	164	21	CAAUGUUCCGGAAAAAGGUAU	∆21nt	∆21nt	5'SS	Exon	Intron down	73	0	0	0	86.4406177869545	0.067556116512572	-86.3730616704419	0.0469687764141811	1.85237895665186	-7.29929106727532	-9.15167002392718	9.17284983197576e-39	yes	neg5	chr3:107789860_107789880del
chr3	107789860_107789862del	CCAA	C	BBX_e14	ENSE00003542238	BBX_e14_del144to146	TGAGAAATACACAATATTTTTTATGAAACATTGTGAATTTAAAATATATTTATATTAATATTGTCTGTAGGTCCTTTCCAGTCTCAGAAAAAGAACTTATTCCACAAAATTGTCAGCAAATATAAGCACAAAAAGGAGAAGCCTGTTCCGGAAAAAGGTATTGGTGCCCTCCATCCTCCATG	MUT3	144	146	3	CAA	∆3nt	∆3nt	Exon	Exon	Exon	87	88.9235569422777	89.5637296834902	96.1710794297352	86.4406177869545	91.7720316575245	5.33141387057	0.609257008854865	1.85237895665186	2.41176846091876	0.5593895042669	1.42918682685661e-11	yes	pos2	chr3:107789860_107789862del
chr3	107789859	C	G	BBX_e14	ENSE00003542238	BBX_e14_C143G	TGAGAAATACACAATATTTTTTATGAAACATTGTGAATTTAAAATATATTTATATTAATATTGTCTGTAGGTCCTTTCCAGTCTCAGAAAAAGAACTTATTCCACAAAATTGTCAGCAAATATAAGCACAAAAAGGAGAAGCGCAATGTTCCGGAAAAAGGTATTGGTGCCCTCCATCCTCCATG	MUT3	143	143	1	C	G	sub	Exon	Exon	Exon	90	93.1818181818182	90.2325581395349	93.5935935935936	86.4406177869545	92.473996457375	6.0333786704205	0.753386569103718	1.85237895665186	2.50856332272788	0.65618436607602	3.51784534960408e-09	yes	pos2	chr3:107789859C>G
chr3	107789859	C	T	BBX_e14	ENSE00003542238	BBX_e14_C143T	TGAGAAATACACAATATTTTTTATGAAACATTGTGAATTTAAAATATATTTATATTAATATTGTCTGTAGGTCCTTTCCAGTCTCAGAAAAAGAACTTATTCCACAAAATTGTCAGCAAATATAAGCACAAAAAGGAGAAGCTCAATGTTCCGGAAAAAGGTATTGGTGCCCTCCATCCTCCATG	MUT3	143	143	1	C	U	sub	Exon	Exon	Exon	90	89.0625	89.1768292682927	95.1107011070111	86.4406177869545	91.5562952460092	5.1156774590547	0.795143491532936	1.85237895665186	2.38353286749261	0.53115391084075	5.38540434016038e-07	yes	pos2	chr3:107789859C>T
chr3	107789859_107789864del	CCCAATG	C	BBX_e14	ENSE00003542238	BBX_e14_del143to148	TGAGAAATACACAATATTTTTTATGAAACATTGTGAATTTAAAATATATTTATATTAATATTGTCTGTAGGTCCTTTCCAGTCTCAGAAAAAGAACTTATTCCACAAAATTGTCAGCAAATATAAGCACAAAAAGGAGAAGCTTCCGGAAAAAGGTATTGGTGCCCTCCATCCTCCATG	MUT3	143	148	6	CCAAUG	∆6nt	∆6nt	Exon	Exon	Exon	84	89.5424836601307	87.9736408566722	93.3786078098472	86.4406177869545	90.7583728795908	4.3177550926363	0.856037342132283	1.85237895665186	2.28448276659194	0.43210380994008	4.32905289381888e-05	yes	pos1	chr3:107789859_107789864del
chr3	107789859_107789879del	CCCAATGTTCCGGAAAAAGGTA	C	BBX_e14	ENSE00003542238	BBX_e14_del143to163	TGAGAAATACACAATATTTTTTATGAAACATTGTGAATTTAAAATATATTTATATTAATATTGTCTGTAGGTCCTTTCCAGTCTCAGAAAAAGAACTTATTCCACAAAATTGTCAGCAAATATAAGCACAAAAAGGAGAAGCTTGGTGCCCTCCATCCTCCATG	MUT3	143	163	21	CCAAUGUUCCGGAAAAAGGUA	∆21nt	∆21nt	5'SS	Exon	Intron down	72	0	0	0	86.4406177869545	0.0705625635293844	-86.3700552234251	0.0490575499682532	1.85237895665186	-7.25571984802666	-9.10809880467852	2.07772937505417e-38	yes	neg5	chr3:107789859_107789879del
chr3	107789858	C	G	BBX_e14	ENSE00003542238	BBX_e14_C142G	TGAGAAATACACAATATTTTTTATGAAACATTGTGAATTTAAAATATATTTATATTAATATTGTCTGTAGGTCCTTTCCAGTCTCAGAAAAAGAACTTATTCCACAAAATTGTCAGCAAATATAAGCACAAAAAGGAGAAGGCCAATGTTCCGGAAAAAGGTATTGGTGCCCTCCATCCTCCATG	MUT3	142	142	1	C	G	sub	Exon	Exon	Exon	90	88.8185654008439	85.3560682046139	92.3076923076923	86.4406177869545	88.8513628023996	2.4107450154451	0.758236534679508	1.85237895665186	2.07564762671485	0.22326867006299	0.00545121421467685	yes	pos1	chr3:107789858C>G
chr3	107789858_107789863del	GCCCAAT	G	BBX_e14	ENSE00003542238	BBX_e14_del142to147	TGAGAAATACACAATATTTTTTATGAAACATTGTGAATTTAAAATATATTTATATTAATATTGTCTGTAGGTCCTTTCCAGTCTCAGAAAAAGAACTTATTCCACAAAATTGTCAGCAAATATAAGCACAAAAAGGAGAAGGTTCCGGAAAAAGGTATTGGTGCCCTCCATCCTCCATG	MUT3	142	147	6	CCCAAU	∆6nt	∆6nt	Exon	Exon	Exon	84	85.3131749460043	85.4721549636804	87.9353861686017	86.4406177869545	88.5804538224271	2.1398360354726	0.700914967293691	1.85237895665186	2.0485847576163	0.19620580096444	0.00716861460709858	yes	pos1	chr3:107789858_107789863del
chr3	107789858	C	T	BBX_e14	ENSE00003542238	BBX_e14_C142T	TGAGAAATACACAATATTTTTTATGAAACATTGTGAATTTAAAATATATTTATATTAATATTGTCTGTAGGTCCTTTCCAGTCTCAGAAAAAGAACTTATTCCACAAAATTGTCAGCAAATATAAGCACAAAAAGGAGAAGTCCAATGTTCCGGAAAAAGGTATTGGTGCCCTCCATCCTCCATG	MUT3	142	142	1	C	U	sub	Exon	Exon	Exon	90	92.0807453416149	87.965367965368	94.5584725536993	86.4406177869545	90.8405164718936	4.3998986849391	0.64130495124829	1.85237895665186	2.29431560903108	0.44193665237922	2.71163664032731e-08	yes	pos1	chr3:107789858C>T
chr3	107789857_107789877del	AGCCCAATGTTCCGGAAAAAGG	A	BBX_e14	ENSE00003542238	BBX_e14_del141to161	TGAGAAATACACAATATTTTTTATGAAACATTGTGAATTTAAAATATATTTATATTAATATTGTCTGTAGGTCCTTTCCAGTCTCAGAAAAAGAACTTATTCCACAAAATTGTCAGCAAATATAAGCACAAAAAGGAGAATATTGGTGCCCTCCATCCTCCATG	MUT3	141	161	21	GCCCAAUGUUCCGGAAAAAGG	∆21nt	∆21nt	5'SS	Exon	Intron down	70	0	0	0	86.4406177869545	0.0874467055904568	-86.353171081364	0.0607857210210619	1.85237895665186	-7.04102108651155	-8.89340004316341	1.09428437522114e-36	yes	neg5	chr3:107789857_107789877del
chr3	107789857	G	T	BBX_e14	ENSE00003542238	BBX_e14_G141T	TGAGAAATACACAATATTTTTTATGAAACATTGTGAATTTAAAATATATTTATATTAATATTGTCTGTAGGTCCTTTCCAGTCTCAGAAAAAGAACTTATTCCACAAAATTGTCAGCAAATATAAGCACAAAAAGGAGAATCCCAATGTTCCGGAAAAAGGTATTGGTGCCCTCCATCCTCCATG	MUT3	141	141	1	G	U	sub	Exon	Exon	Exon	90	81.4814814814815	81.5208503679477	91.025641025641	86.4406177869545	85.8397327115464	-0.600885075408097	0.775349287509909	1.85237895665186	1.80204202012857	-0.05033693652329	0.486375896131912	no	mid	chr3:107789857G>T
chr3	107789855_107789860del	GAAGCCC	G	BBX_e14	ENSE00003542238	BBX_e14_del139to144	TGAGAAATACACAATATTTTTTATGAAACATTGTGAATTTAAAATATATTTATATTAATATTGTCTGTAGGTCCTTTCCAGTCTCAGAAAAAGAACTTATTCCACAAAATTGTCAGCAAATATAAGCACAAAAAGGAGAATGTTCCGGAAAAAGGTATTGGTGCCCTCCATCCTCCATG	MUT3	139	144	6	AAGCCC	∆6nt	∆6nt	Exon	Exon	Exon	84	87.4755381604697	81.7733990147783	93.9893617021277	86.4406177869545	86.4670293075243	0.0264115205698023	0.817658370612861	1.85237895665186	1.85463419574341	0.00225523909155001	0.975233810020501	no	mid	chr3:107789855_107789860del
chr3	107789856_107789861del	AAGCCCA	A	BBX_e14	ENSE00003542238	BBX_e14_del140to145	TGAGAAATACACAATATTTTTTATGAAACATTGTGAATTTAAAATATATTTATATTAATATTGTCTGTAGGTCCTTTCCAGTCTCAGAAAAAGAACTTATTCCACAAAATTGTCAGCAAATATAAGCACAAAAAGGAGAATGTTCCGGAAAAAGGTATTGGTGCCCTCCATCCTCCATG	MUT3	140	145	6	AGCCCA	∆6nt	∆6nt	Exon	Exon	Exon	84	87.4755381604697	81.7733990147783	93.9893617021277	86.4406177869545	86.4670293075243	0.0264115205698023	0.817658370612861	1.85237895665186	1.85463419574341	0.00225523909155001	0.975233810020501	no	mid	chr3:107789856_107789861del
chr3	107789857_107789862del	AGCCCAA	A	BBX_e14	ENSE00003542238	BBX_e14_del141to146	TGAGAAATACACAATATTTTTTATGAAACATTGTGAATTTAAAATATATTTATATTAATATTGTCTGTAGGTCCTTTCCAGTCTCAGAAAAAGAACTTATTCCACAAAATTGTCAGCAAATATAAGCACAAAAAGGAGAATGTTCCGGAAAAAGGTATTGGTGCCCTCCATCCTCCATG	MUT3	141	146	6	GCCCAA	∆6nt	∆6nt	Exon	Exon	Exon	84	87.4755381604697	81.7733990147783	93.9893617021277	86.4406177869545	86.4670293075243	0.0264115205698023	0.817658370612861	1.85237895665186	1.85463419574341	0.00225523909155001	0.975233810020501	no	mid	chr3:107789857_107789862del
chr3	107789856_107789858del	AAGC	A	BBX_e14	ENSE00003542238	BBX_e14_del140to142	TGAGAAATACACAATATTTTTTATGAAACATTGTGAATTTAAAATATATTTATATTAATATTGTCTGTAGGTCCTTTCCAGTCTCAGAAAAAGAACTTATTCCACAAAATTGTCAGCAAATATAAGCACAAAAAGGAGACCAATGTTCCGGAAAAAGGTATTGGTGCCCTCCATCCTCCATG	MUT3	140	142	3	AGC	∆3nt	∆3nt	Exon	Exon	Exon	87	81.591263650546	82.8912466843501	90.1711491442543	86.4406177869545	86.7318783864178	0.291260599463306	0.680730180490926	1.85237895665186	1.87745721534985	0.0250782586979901	0.710440394787453	no	mid	chr3:107789856_107789858del
chr3	107789856	A	C	BBX_e14	ENSE00003542238	BBX_e14_A140C	TGAGAAATACACAATATTTTTTATGAAACATTGTGAATTTAAAATATATTTATATTAATATTGTCTGTAGGTCCTTTCCAGTCTCAGAAAAAGAACTTATTCCACAAAATTGTCAGCAAATATAAGCACAAAAAGGAGACGCCCAATGTTCCGGAAAAAGGTATTGGTGCCCTCCATCCTCCATG	MUT3	140	140	1	A	C	sub	Exon	Exon	Exon	90	87.888198757764	87.244480784955	90.0641025641026	86.4406177869545	89.9416232085459	3.5010054215914	0.662999455254757	1.85237895665186	2.19075502994732	0.33837607329546	8.55170133578822e-06	yes	pos1	chr3:107789856A>C
chr3	107789855del	GA	G	BBX_e14	ENSE00003542238	BBX_e14_del139to139	TGAGAAATACACAATATTTTTTATGAAACATTGTGAATTTAAAATATATTTATATTAATATTGTCTGTAGGTCCTTTCCAGTCTCAGAAAAAGAACTTATTCCACAAAATTGTCAGCAAATATAAGCACAAAAAGGAGAGCCCAATGTTCCGGAAAAAGGTATTGGTGCCCTCCATCCTCCATG	MUT3	139	139	1	A	∆1nt	∆1nt	Exon	Exon	Exon	89	61.3333333333333	74.7853239656519	77.4356385663806	86.4406177869545	80.295227354457	-6.1453904324975	0.891345438169889	1.85237895665186	1.40484931132561	-0.44752964532625	1.24604908006953e-14	yes	neg1	chr3:107789855del
chr3	107789856del	AA	A	BBX_e14	ENSE00003542238	BBX_e14_del140to140	TGAGAAATACACAATATTTTTTATGAAACATTGTGAATTTAAAATATATTTATATTAATATTGTCTGTAGGTCCTTTCCAGTCTCAGAAAAAGAACTTATTCCACAAAATTGTCAGCAAATATAAGCACAAAAAGGAGAGCCCAATGTTCCGGAAAAAGGTATTGGTGCCCTCCATCCTCCATG	MUT3	140	140	1	A	∆1nt	∆1nt	Exon	Exon	Exon	89	61.3333333333333	74.7853239656519	77.4356385663806	86.4406177869545	80.295227354457	-6.1453904324975	0.891345438169889	1.85237895665186	1.40484931132561	-0.44752964532625	1.24604908006953e-14	yes	neg1	chr3:107789856del
chr3	107789856	A	G	BBX_e14	ENSE00003542238	BBX_e14_A140G	TGAGAAATACACAATATTTTTTATGAAACATTGTGAATTTAAAATATATTTATATTAATATTGTCTGTAGGTCCTTTCCAGTCTCAGAAAAAGAACTTATTCCACAAAATTGTCAGCAAATATAAGCACAAAAAGGAGAGGCCCAATGTTCCGGAAAAAGGTATTGGTGCCCTCCATCCTCCATG	MUT3	140	140	1	A	G	sub	Exon	Exon	Exon	90	38.9724310776942	41.3683373110581	49.0838423098279	86.4406177869545	53.3780990106195	-33.062518776335	1.24993235395103	1.85237895665186	0.135330121912929	-1.71704883473893	5.62548882015144e-247	yes	neg3	chr3:107789856A>G
chr3	107789856_107789876del	AAGCCCAATGTTCCGGAAAAAG	A	BBX_e14	ENSE00003542238	BBX_e14_del140to160	TGAGAAATACACAATATTTTTTATGAAACATTGTGAATTTAAAATATATTTATATTAATATTGTCTGTAGGTCCTTTCCAGTCTCAGAAAAAGAACTTATTCCACAAAATTGTCAGCAAATATAAGCACAAAAAGGAGAGTATTGGTGCCCTCCATCCTCCATG	MUT3	140	160	21	AGCCCAAUGUUCCGGAAAAAG	∆21nt	∆21nt	5'SS	Exon	Exon	69	0	0	0	86.4406177869545	0.0960569949026635	-86.3445607920519	0.0667651281908673	1.85237895665186	-6.94702272117594	-8.7994016778278	6.11021665363003e-36	yes	neg5	chr3:107789856_107789876del
chr3	107789856	A	T	BBX_e14	ENSE00003542238	BBX_e14_A140T	TGAGAAATACACAATATTTTTTATGAAACATTGTGAATTTAAAATATATTTATATTAATATTGTCTGTAGGTCCTTTCCAGTCTCAGAAAAAGAACTTATTCCACAAAATTGTCAGCAAATATAAGCACAAAAAGGAGATGCCCAATGTTCCGGAAAAAGGTATTGGTGCCCTCCATCCTCCATG	MUT3	140	140	1	A	U	sub	Exon	Exon	Exon	90	72.3595505617978	82.6751592356688	85.640648011782	86.4406177869545	85.9968961691089	-0.443721617845594	0.959416027707559	1.85237895665186	1.81503219729587	-0.03734675935599	0.686870895573533	no	mid	chr3:107789856A>T
chr3	107789855	A	C	BBX_e14	ENSE00003542238	BBX_e14_A139C	TGAGAAATACACAATATTTTTTATGAAACATTGTGAATTTAAAATATATTTATATTAATATTGTCTGTAGGTCCTTTCCAGTCTCAGAAAAAGAACTTATTCCACAAAATTGTCAGCAAATATAAGCACAAAAAGGAGCAGCCCAATGTTCCGGAAAAAGGTATTGGTGCCCTCCATCCTCCATG	MUT3	139	139	1	A	C	sub	Exon	Exon	Exon	90	86.1244019138756	86.0869565217391	91.4033457249071	86.4406177869545	89.1105085239578	2.6698907370033	0.649187947377414	1.85237895665186	2.10207902886776	0.2497000722159	0.000352015740673458	yes	pos1	chr3:107789855A>C
chr3	107789853_107789855del	GAGA	G	BBX_e14	ENSE00003542238	BBX_e14_del137to139	TGAGAAATACACAATATTTTTTATGAAACATTGTGAATTTAAAATATATTTATATTAATATTGTCTGTAGGTCCTTTCCAGTCTCAGAAAAAGAACTTATTCCACAAAATTGTCAGCAAATATAAGCACAAAAAGGAGCCCAATGTTCCGGAAAAAGGTATTGGTGCCCTCCATCCTCCATG	MUT3	137	139	3	AGA	∆3nt	∆3nt	Exon	Exon	Exon	87	73.6	77.5094339622642	86.8007850834151	86.4406177869545	82.711714728092	-3.7289030588625	0.815833477408805	1.85237895665186	1.56533212507998	-0.28704683157188	1.30981262851966e-06	yes	neg1	chr3:107789853_107789855del
chr3	107789854_107789856del	AGAA	A	BBX_e14	ENSE00003542238	BBX_e14_del138to140	TGAGAAATACACAATATTTTTTATGAAACATTGTGAATTTAAAATATATTTATATTAATATTGTCTGTAGGTCCTTTCCAGTCTCAGAAAAAGAACTTATTCCACAAAATTGTCAGCAAATATAAGCACAAAAAGGAGCCCAATGTTCCGGAAAAAGGTATTGGTGCCCTCCATCCTCCATG	MUT3	138	140	3	GAA	∆3nt	∆3nt	Exon	Exon	Exon	87	73.6	77.5094339622642	86.8007850834151	86.4406177869545	82.711714728092	-3.7289030588625	0.815833477408805	1.85237895665186	1.56533212507998	-0.28704683157188	1.30981262851966e-06	yes	neg1	chr3:107789854_107789856del
chr3	107789855_107789857del	GAAG	G	BBX_e14	ENSE00003542238	BBX_e14_del139to141	TGAGAAATACACAATATTTTTTATGAAACATTGTGAATTTAAAATATATTTATATTAATATTGTCTGTAGGTCCTTTCCAGTCTCAGAAAAAGAACTTATTCCACAAAATTGTCAGCAAATATAAGCACAAAAAGGAGCCCAATGTTCCGGAAAAAGGTATTGGTGCCCTCCATCCTCCATG	MUT3	139	141	3	AAG	∆3nt	∆3nt	Exon	Exon	Exon	87	73.6	77.5094339622642	86.8007850834151	86.4406177869545	82.711714728092	-3.7289030588625	0.815833477408805	1.85237895665186	1.56533212507998	-0.28704683157188	1.30981262851966e-06	yes	neg1	chr3:107789855_107789857del
chr3	107789855	A	G	BBX_e14	ENSE00003542238	BBX_e14_A139G	TGAGAAATACACAATATTTTTTATGAAACATTGTGAATTTAAAATATATTTATATTAATATTGTCTGTAGGTCCTTTCCAGTCTCAGAAAAAGAACTTATTCCACAAAATTGTCAGCAAATATAAGCACAAAAAGGAGGAGCCCAATGTTCCGGAAAAAGGTATTGGTGCCCTCCATCCTCCATG	MUT3	139	139	1	A	G	sub	Exon	Exon	Exon	90	59.7959183673469	68.5393258426966	70.7227138643068	86.4406177869545	75.6084984237036	-10.8321193632509	1.21115483435572	1.85237895665186	1.131333914303	-0.72104504234886	6.04280625235147e-27	yes	neg2	chr3:107789855A>G
chr3	107789855_107789875del	GAAGCCCAATGTTCCGGAAAAA	G	BBX_e14	ENSE00003542238	BBX_e14_del139to159	TGAGAAATACACAATATTTTTTATGAAACATTGTGAATTTAAAATATATTTATATTAATATTGTCTGTAGGTCCTTTCCAGTCTCAGAAAAAGAACTTATTCCACAAAATTGTCAGCAAATATAAGCACAAAAAGGAGGGTATTGGTGCCCTCCATCCTCCATG	MUT3	139	159	21	AAGCCCAAUGUUCCGGAAAAA	∆21nt	∆21nt	5'SS	Exon	Exon	69	0	0	0	86.4406177869545	0.140914578209167	-86.2997032087453	0.0979162053009544	1.85237895665186	-6.56336144692225	-8.41574040357411	5.5671426389288e-33	yes	neg5	chr3:107789855_107789875del
chr3	107789855	A	T	BBX_e14	ENSE00003542238	BBX_e14_A139T	TGAGAAATACACAATATTTTTTATGAAACATTGTGAATTTAAAATATATTTATATTAATATTGTCTGTAGGTCCTTTCCAGTCTCAGAAAAAGAACTTATTCCACAAAATTGTCAGCAAATATAAGCACAAAAAGGAGTAGCCCAATGTTCCGGAAAAAGGTATTGGTGCCCTCCATCCTCCATG	MUT3	139	139	1	A	U	sub	Exon	Exon	Exon	90	55.7275541795666	57.7840112201964	68.4362934362934	86.4406177869545	67.6345600736077	-18.8060577133468	1.43760872874537	1.85237895665186	0.737027911537216	-1.11535104511464	1.20973237215859e-62	yes	neg3	chr3:107789855A>T
chr3	107789854	G	T	BBX_e14	ENSE00003542238	BBX_e14_G138T	TGAGAAATACACAATATTTTTTATGAAACATTGTGAATTTAAAATATATTTATATTAATATTGTCTGTAGGTCCTTTCCAGTCTCAGAAAAAGAACTTATTCCACAAAATTGTCAGCAAATATAAGCACAAAAAGGATAAGCCCAATGTTCCGGAAAAAGGTATTGGTGCCCTCCATCCTCCATG	MUT3	138	138	1	G	U	sub	Exon	Exon	Exon	90	66.2100456621005	69.9792960662526	75.3918495297806	86.4406177869545	76.951530565211	-9.4890872217435	1.48375146551743	1.85237895665186	1.20557638519667	-0.64680257145519	4.22395434433201e-14	yes	neg2	chr3:107789854G>T
chr3	107789853_107789858del	GAGAAGC	G	BBX_e14	ENSE00003542238	BBX_e14_del137to142	TGAGAAATACACAATATTTTTTATGAAACATTGTGAATTTAAAATATATTTATATTAATATTGTCTGTAGGTCCTTTCCAGTCTCAGAAAAAGAACTTATTCCACAAAATTGTCAGCAAATATAAGCACAAAAAGGCCAATGTTCCGGAAAAAGGTATTGGTGCCCTCCATCCTCCATG	MUT3	137	142	6	AGAAGC	∆6nt	∆6nt	Exon	Exon	Exon	84	60.1128880526811	67.0087224217548	73.7314463237832	86.4406177869545	74.710894166301	-11.7297236206535	0.799431636171662	1.85237895665186	1.08325221687125	-0.76912673978061	8.40739834800251e-70	yes	neg2	chr3:107789853_107789858del
chr3	107789853	A	C	BBX_e14	ENSE00003542238	BBX_e14_A137C	TGAGAAATACACAATATTTTTTATGAAACATTGTGAATTTAAAATATATTTATATTAATATTGTCTGTAGGTCCTTTCCAGTCTCAGAAAAAGAACTTATTCCACAAAATTGTCAGCAAATATAAGCACAAAAAGGCGAAGCCCAATGTTCCGGAAAAAGGTATTGGTGCCCTCCATCCTCCATG	MUT3	137	137	1	A	C	sub	Exon	Exon	Exon	90	87.7224199288256	86.8841970569418	93.3860232945092	86.4406177869545	89.760653526502	3.3200357395475	0.597877897455903	1.85237895665186	2.17090892594172	0.31852996928986	2.35882629770095e-06	yes	pos1	chr3:107789853A>C
chr3	107789853del	GA	G	BBX_e14	ENSE00003542238	BBX_e14_del137to137	TGAGAAATACACAATATTTTTTATGAAACATTGTGAATTTAAAATATATTTATATTAATATTGTCTGTAGGTCCTTTCCAGTCTCAGAAAAAGAACTTATTCCACAAAATTGTCAGCAAATATAAGCACAAAAAGGGAAGCCCAATGTTCCGGAAAAAGGTATTGGTGCCCTCCATCCTCCATG	MUT3	137	137	1	A	∆1nt	∆1nt	Exon	Exon	Exon	89	56.1746987951807	72.5591715976331	75.2891692954785	86.4406177869545	78.58393248307	-7.8566853038845	0.898173194434598	1.85237895665186	1.30002579835059	-0.55235315830127	7.46222576946922e-24	yes	neg2	chr3:107789853del
chr3	107789853	A	G	BBX_e14	ENSE00003542238	BBX_e14_A137G	TGAGAAATACACAATATTTTTTATGAAACATTGTGAATTTAAAATATATTTATATTAATATTGTCTGTAGGTCCTTTCCAGTCTCAGAAAAAGAACTTATTCCACAAAATTGTCAGCAAATATAAGCACAAAAAGGGGAAGCCCAATGTTCCGGAAAAAGGTATTGGTGCCCTCCATCCTCCATG	MUT3	137	137	1	A	G	sub	Exon	Exon	Exon	90	51.5991471215352	62.1428571428572	65.6426332288401	86.4406177869545	70.6768224009416	-15.7637953860129	1.19710586029939	1.85237895665186	0.879739441250203	-0.972639515401657	2.82163402749304e-61	yes	neg2	chr3:107789853A>G
chr3	107789853	A	T	BBX_e14	ENSE00003542238	BBX_e14_A137T	TGAGAAATACACAATATTTTTTATGAAACATTGTGAATTTAAAATATATTTATATTAATATTGTCTGTAGGTCCTTTCCAGTCTCAGAAAAAGAACTTATTCCACAAAATTGTCAGCAAATATAAGCACAAAAAGGTGAAGCCCAATGTTCCGGAAAAAGGTATTGGTGCCCTCCATCCTCCATG	MUT3	137	137	1	A	U	sub	Exon	Exon	Exon	90	72.9128014842301	75.4867256637168	84.1709994222993	86.4406177869545	81.2395391816575	-5.20107860529699	0.911989574244388	1.85237895665186	1.46565055723367	-0.38672839941819	4.01932167512341e-10	yes	neg1	chr3:107789853A>T
chr3	107789852	G	T	BBX_e14	ENSE00003542238	BBX_e14_G136T	TGAGAAATACACAATATTTTTTATGAAACATTGTGAATTTAAAATATATTTATATTAATATTGTCTGTAGGTCCTTTCCAGTCTCAGAAAAAGAACTTATTCCACAAAATTGTCAGCAAATATAAGCACAAAAAGTAGAAGCCCAATGTTCCGGAAAAAGGTATTGGTGCCCTCCATCCTCCATG	MUT3	136	136	1	G	U	sub	Exon	Exon	Exon	90	46.8292682926829	54.3181818181818	63.28125	86.4406177869545	64.5635572327996	-21.8770605541549	1.11144800607452	1.85237895665186	0.599909374771262	-1.2524695818806	1.06370044408487e-140	yes	neg3	chr3:107789852G>T
chr3	107789851	G	T	BBX_e14	ENSE00003542238	BBX_e14_G135T	TGAGAAATACACAATATTTTTTATGAAACATTGTGAATTTAAAATATATTTATATTAATATTGTCTGTAGGTCCTTTCCAGTCTCAGAAAAAGAACTTATTCCACAAAATTGTCAGCAAATATAAGCACAAAAATGAGAAGCCCAATGTTCCGGAAAAAGGTATTGGTGCCCTCCATCCTCCATG	MUT3	135	135	1	G	U	sub	Exon	Exon	Exon	90	73.1147540983607	74.3625405656004	81.8716727374615	86.4406177869545	80.3977904199413	-6.0428273670132	0.68181357139594	1.85237895665186	1.41134439990926	-0.4410345567426	7.21350990959121e-23	yes	neg1	chr3:107789851G>T
chr3	107789850	A	C	BBX_e14	ENSE00003542238	BBX_e14_A134C	TGAGAAATACACAATATTTTTTATGAAACATTGTGAATTTAAAATATATTTATATTAATATTGTCTGTAGGTCCTTTCCAGTCTCAGAAAAAGAACTTATTCCACAAAATTGTCAGCAAATATAAGCACAAAACGGAGAAGCCCAATGTTCCGGAAAAAGGTATTGGTGCCCTCCATCCTCCATG	MUT3	134	134	1	A	C	sub	Exon	Exon	Exon	90	89.9135446685879	80.7976366322009	92.3146473779385	86.4406177869545	86.1396773313567	-0.300940455597798	0.987117398352623	1.85237895665186	1.82693985969923	-0.0254390969526301	0.787011701413482	no	mid	chr3:107789850A>C
chr3	107789846del	CA	C	BBX_e14	ENSE00003542238	BBX_e14_del130to130	TGAGAAATACACAATATTTTTTATGAAACATTGTGAATTTAAAATATATTTATATTAATATTGTCTGTAGGTCCTTTCCAGTCTCAGAAAAAGAACTTATTCCACAAAATTGTCAGCAAATATAAGCACAAAAGGAGAAGCCCAATGTTCCGGAAAAAGGTATTGGTGCCCTCCATCCTCCATG	MUT3	130	130	1	A	∆1nt	∆1nt	Exon	Exon	Exon	89	88.59375	86.3517060367454	93.8870151770658	86.4406177869545	89.458297251366	3.0176794644115	0.6075318680185	1.85237895665186	2.13843348302347	0.28605452637161	1.97336993831494e-05	yes	pos1	chr3:107789846del
chr3	107789847del	AA	A	BBX_e14	ENSE00003542238	BBX_e14_del131to131	TGAGAAATACACAATATTTTTTATGAAACATTGTGAATTTAAAATATATTTATATTAATATTGTCTGTAGGTCCTTTCCAGTCTCAGAAAAAGAACTTATTCCACAAAATTGTCAGCAAATATAAGCACAAAAGGAGAAGCCCAATGTTCCGGAAAAAGGTATTGGTGCCCTCCATCCTCCATG	MUT3	131	131	1	A	∆1nt	∆1nt	Exon	Exon	Exon	89	88.59375	86.3517060367454	93.8870151770658	86.4406177869545	89.458297251366	3.0176794644115	0.6075318680185	1.85237895665186	2.13843348302347	0.28605452637161	1.97336993831494e-05	yes	pos1	chr3:107789847del
chr3	107789848del	AA	A	BBX_e14	ENSE00003542238	BBX_e14_del132to132	TGAGAAATACACAATATTTTTTATGAAACATTGTGAATTTAAAATATATTTATATTAATATTGTCTGTAGGTCCTTTCCAGTCTCAGAAAAAGAACTTATTCCACAAAATTGTCAGCAAATATAAGCACAAAAGGAGAAGCCCAATGTTCCGGAAAAAGGTATTGGTGCCCTCCATCCTCCATG	MUT3	132	132	1	A	∆1nt	∆1nt	Exon	Exon	Exon	89	88.59375	86.3517060367454	93.8870151770658	86.4406177869545	89.458297251366	3.0176794644115	0.6075318680185	1.85237895665186	2.13843348302347	0.28605452637161	1.97336993831494e-05	yes	pos1	chr3:107789848del
chr3	107789849del	AA	A	BBX_e14	ENSE00003542238	BBX_e14_del133to133	TGAGAAATACACAATATTTTTTATGAAACATTGTGAATTTAAAATATATTTATATTAATATTGTCTGTAGGTCCTTTCCAGTCTCAGAAAAAGAACTTATTCCACAAAATTGTCAGCAAATATAAGCACAAAAGGAGAAGCCCAATGTTCCGGAAAAAGGTATTGGTGCCCTCCATCCTCCATG	MUT3	133	133	1	A	∆1nt	∆1nt	Exon	Exon	Exon	89	88.59375	86.3517060367454	93.8870151770658	86.4406177869545	89.458297251366	3.0176794644115	0.6075318680185	1.85237895665186	2.13843348302347	0.28605452637161	1.97336993831494e-05	yes	pos1	chr3:107789849del
chr3	107789850del	AA	A	BBX_e14	ENSE00003542238	BBX_e14_del134to134	TGAGAAATACACAATATTTTTTATGAAACATTGTGAATTTAAAATATATTTATATTAATATTGTCTGTAGGTCCTTTCCAGTCTCAGAAAAAGAACTTATTCCACAAAATTGTCAGCAAATATAAGCACAAAAGGAGAAGCCCAATGTTCCGGAAAAAGGTATTGGTGCCCTCCATCCTCCATG	MUT3	134	134	1	A	∆1nt	∆1nt	Exon	Exon	Exon	89	88.59375	86.3517060367454	93.8870151770658	86.4406177869545	89.458297251366	3.0176794644115	0.6075318680185	1.85237895665186	2.13843348302347	0.28605452637161	1.97336993831494e-05	yes	pos1	chr3:107789850del
chr3	107789850	A	G	BBX_e14	ENSE00003542238	BBX_e14_A134G	TGAGAAATACACAATATTTTTTATGAAACATTGTGAATTTAAAATATATTTATATTAATATTGTCTGTAGGTCCTTTCCAGTCTCAGAAAAAGAACTTATTCCACAAAATTGTCAGCAAATATAAGCACAAAAGGGAGAAGCCCAATGTTCCGGAAAAAGGTATTGGTGCCCTCCATCCTCCATG	MUT3	134	134	1	A	G	sub	Exon	Exon	Exon	90	71.0924369747899	75.3720238095238	84.9905303030303	86.4406177869545	81.1141044945931	-5.3265132923614	0.851879840313782	1.85237895665186	1.45744148694045	-0.39493746971141	6.14901801337029e-12	yes	neg1	chr3:107789850A>G
chr3	107789850	A	T	BBX_e14	ENSE00003542238	BBX_e14_A134T	TGAGAAATACACAATATTTTTTATGAAACATTGTGAATTTAAAATATATTTATATTAATATTGTCTGTAGGTCCTTTCCAGTCTCAGAAAAAGAACTTATTCCACAAAATTGTCAGCAAATATAAGCACAAAATGGAGAAGCCCAATGTTCCGGAAAAAGGTATTGGTGCCCTCCATCCTCCATG	MUT3	134	134	1	A	U	sub	Exon	Exon	Exon	90	80	81.3391877058178	85.3674983142279	86.4406177869545	85.5232218997408	-0.917395887213701	0.900461671604124	1.85237895665186	1.77624208492129	-0.0761368717305699	0.341702425835322	no	mid	chr3:107789850A>T
chr3	107789849	A	C	BBX_e14	ENSE00003542238	BBX_e14_A133C	TGAGAAATACACAATATTTTTTATGAAACATTGTGAATTTAAAATATATTTATATTAATATTGTCTGTAGGTCCTTTCCAGTCTCAGAAAAAGAACTTATTCCACAAAATTGTCAGCAAATATAAGCACAAACAGGAGAAGCCCAATGTTCCGGAAAAAGGTATTGGTGCCCTCCATCCTCCATG	MUT3	133	133	1	A	C	sub	Exon	Exon	Exon	90	84.5986984815618	85.7142857142857	88.8599348534202	86.4406177869545	88.7274496223556	2.2868318354011	0.796856403100382	1.85237895665186	2.06319870692952	0.21081975027766	0.0120001596128893	yes	pos1	chr3:107789849A>C
chr3	107789849_107789869del	AAAGGAGAAGCCCAATGTTCCG	A	BBX_e14	ENSE00003542238	BBX_e14_del133to153	TGAGAAATACACAATATTTTTTATGAAACATTGTGAATTTAAAATATATTTATATTAATATTGTCTGTAGGTCCTTTCCAGTCTCAGAAAAAGAACTTATTCCACAAAATTGTCAGCAAATATAAGCACAAAGAAAAAGGTATTGGTGCCCTCCATCCTCCATG	MUT3	133	153	21	AAGGAGAAGCCCAAUGUUCCG	∆21nt	∆21nt	Exon	Exon	Exon	69	25.4944264653003	34.3415637860082	39.9591360186807	86.4406177869545	46.5306548792379	-39.9099629077166	0.673314344312272	1.85237895665186	-0.138997161182642	-1.9913761178345	0	yes	neg3	chr3:107789849_107789869del
chr3	107789849_107789851del	AAAG	A	BBX_e14	ENSE00003542238	BBX_e14_del133to135	TGAGAAATACACAATATTTTTTATGAAACATTGTGAATTTAAAATATATTTATATTAATATTGTCTGTAGGTCCTTTCCAGTCTCAGAAAAAGAACTTATTCCACAAAATTGTCAGCAAATATAAGCACAAAGAGAAGCCCAATGTTCCGGAAAAAGGTATTGGTGCCCTCCATCCTCCATG	MUT3	133	135	3	AAG	∆3nt	∆3nt	Exon	Exon	Exon	87	81.304347826087	80.9741248097413	90.8767245215843	86.4406177869545	85.4459862893662	-0.994631497588294	0.76086208819167	1.85237895665186	1.77001762502863	-0.0823613316232301	0.217202246176796	no	mid	chr3:107789849_107789851del
chr3	107789849	A	G	BBX_e14	ENSE00003542238	BBX_e14_A133G	TGAGAAATACACAATATTTTTTATGAAACATTGTGAATTTAAAATATATTTATATTAATATTGTCTGTAGGTCCTTTCCAGTCTCAGAAAAAGAACTTATTCCACAAAATTGTCAGCAAATATAAGCACAAAGAGGAGAAGCCCAATGTTCCGGAAAAAGGTATTGGTGCCCTCCATCCTCCATG	MUT3	133	133	1	A	G	sub	Exon	Exon	Exon	90	90.1538461538462	91.5921288014311	94.7826086956522	86.4406177869545	93.08464662578	6.6440288388255	0.770373522678362	1.85237895665186	2.59976519158997	0.74738623493811	1.10752104045987e-09	yes	pos2	chr3:107789849A>G
chr3	107789849	A	T	BBX_e14	ENSE00003542238	BBX_e14_A133T	TGAGAAATACACAATATTTTTTATGAAACATTGTGAATTTAAAATATATTTATATTAATATTGTCTGTAGGTCCTTTCCAGTCTCAGAAAAAGAACTTATTCCACAAAATTGTCAGCAAATATAAGCACAAATAGGAGAAGCCCAATGTTCCGGAAAAAGGTATTGGTGCCCTCCATCCTCCATG	MUT3	133	133	1	A	U	sub	Exon	Exon	Exon	90	66.0804020100503	65.8291457286432	69.3910256410256	86.4406177869545	73.9466816366374	-12.4939361503171	1.24113609611191	1.85237895665186	1.04319917060541	-0.80917978604645	8.11617538817362e-35	yes	neg2	chr3:107789849A>T
chr3	107789848	A	C	BBX_e14	ENSE00003542238	BBX_e14_A132C	TGAGAAATACACAATATTTTTTATGAAACATTGTGAATTTAAAATATATTTATATTAATATTGTCTGTAGGTCCTTTCCAGTCTCAGAAAAAGAACTTATTCCACAAAATTGTCAGCAAATATAAGCACAACAAGGAGAAGCCCAATGTTCCGGAAAAAGGTATTGGTGCCCTCCATCCTCCATG	MUT3	132	132	1	A	C	sub	Exon	Exon	Exon	90	90.9516380655226	93.2220039292731	93.2316491897045	86.4406177869545	94.0912213997894	7.65060361283491	0.562969255771871	1.85237895665186	2.76782560869193	0.91544665204007	7.184485735975e-19	yes	pos2	chr3:107789848A>C
chr3	107789847_107789852del	AAAAAGG	A	BBX_e14	ENSE00003542238	BBX_e14_del131to136	TGAGAAATACACAATATTTTTTATGAAACATTGTGAATTTAAAATATATTTATATTAATATTGTCTGTAGGTCCTTTCCAGTCTCAGAAAAAGAACTTATTCCACAAAATTGTCAGCAAATATAAGCACAAGAAGCCCAATGTTCCGGAAAAAGGTATTGGTGCCCTCCATCCTCCATG	MUT3	131	136	6	AAAAGG	∆6nt	∆6nt	Exon	Exon	Exon	84	84.0954274353877	86.9822485207101	89.9500277623543	86.4406177869545	89.5633212335809	3.1227034466264	0.739929685169837	1.85237895665186	2.14961946891753	0.29724051226567	0.000311824539322034	yes	pos1	chr3:107789847_107789852del
chr3	107789848_107789853del	AAAAGGA	A	BBX_e14	ENSE00003542238	BBX_e14_del132to137	TGAGAAATACACAATATTTTTTATGAAACATTGTGAATTTAAAATATATTTATATTAATATTGTCTGTAGGTCCTTTCCAGTCTCAGAAAAAGAACTTATTCCACAAAATTGTCAGCAAATATAAGCACAAGAAGCCCAATGTTCCGGAAAAAGGTATTGGTGCCCTCCATCCTCCATG	MUT3	132	137	6	AAAGGA	∆6nt	∆6nt	Exon	Exon	Exon	84	84.0954274353877	86.9822485207101	89.9500277623543	86.4406177869545	89.5633212335809	3.1227034466264	0.739929685169837	1.85237895665186	2.14961946891753	0.29724051226567	0.000311824539322034	yes	pos1	chr3:107789848_107789853del
chr3	107789848	A	G	BBX_e14	ENSE00003542238	BBX_e14_A132G	TGAGAAATACACAATATTTTTTATGAAACATTGTGAATTTAAAATATATTTATATTAATATTGTCTGTAGGTCCTTTCCAGTCTCAGAAAAAGAACTTATTCCACAAAATTGTCAGCAAATATAAGCACAAGAAGGAGAAGCCCAATGTTCCGGAAAAAGGTATTGGTGCCCTCCATCCTCCATG	MUT3	132	132	1	A	G	sub	Exon	Exon	Exon	90	91.9831223628692	89.5145631067961	96.8253968253968	86.4406177869545	92.2622458612393	5.8216280742848	0.829746777635837	1.85237895665186	2.4785235380285	0.62614458137664	1.62934318044267e-07	yes	pos2	chr3:107789848A>G
chr3	107789848_107789868del	AAAAGGAGAAGCCCAATGTTCC	A	BBX_e14	ENSE00003542238	BBX_e14_del132to152	TGAGAAATACACAATATTTTTTATGAAACATTGTGAATTTAAAATATATTTATATTAATATTGTCTGTAGGTCCTTTCCAGTCTCAGAAAAAGAACTTATTCCACAAAATTGTCAGCAAATATAAGCACAAGGAAAAAGGTATTGGTGCCCTCCATCCTCCATG	MUT3	132	152	21	AAAGGAGAAGCCCAAUGUUCC	∆21nt	∆21nt	Exon	Exon	Exon	69	54.1591320072333	60.9219486642221	65.9950041631973	86.4406177869545	69.9917106392371	-16.4489071477174	0.62840086147081	1.85237895665186	0.846903160077303	-1.00547579657456	5.9650880995005e-226	yes	neg3	chr3:107789848_107789868del
chr3	107789846_107789848del	CAAA	C	BBX_e14	ENSE00003542238	BBX_e14_del130to132	TGAGAAATACACAATATTTTTTATGAAACATTGTGAATTTAAAATATATTTATATTAATATTGTCTGTAGGTCCTTTCCAGTCTCAGAAAAAGAACTTATTCCACAAAATTGTCAGCAAATATAAGCACAAGGAGAAGCCCAATGTTCCGGAAAAAGGTATTGGTGCCCTCCATCCTCCATG	MUT3	130	132	3	AAA	∆3nt	∆3nt	Exon	Exon	Exon	87	87.089715536105	84.9639546858908	93.1937172774869	86.4406177869545	88.5338329625048	2.0932151755503	0.777045342124246	1.85237895665186	2.04398406986955	0.19160511321769	0.0177306851866465	yes	pos1	chr3:107789846_107789848del
chr3	107789847_107789849del	AAAA	A	BBX_e14	ENSE00003542238	BBX_e14_del131to133	TGAGAAATACACAATATTTTTTATGAAACATTGTGAATTTAAAATATATTTATATTAATATTGTCTGTAGGTCCTTTCCAGTCTCAGAAAAAGAACTTATTCCACAAAATTGTCAGCAAATATAAGCACAAGGAGAAGCCCAATGTTCCGGAAAAAGGTATTGGTGCCCTCCATCCTCCATG	MUT3	131	133	3	AAA	∆3nt	∆3nt	Exon	Exon	Exon	87	87.089715536105	84.9639546858908	93.1937172774869	86.4406177869545	88.5338329625048	2.0932151755503	0.777045342124246	1.85237895665186	2.04398406986955	0.19160511321769	0.0177306851866465	yes	pos1	chr3:107789847_107789849del
chr3	107789848_107789850del	AAAA	A	BBX_e14	ENSE00003542238	BBX_e14_del132to134	TGAGAAATACACAATATTTTTTATGAAACATTGTGAATTTAAAATATATTTATATTAATATTGTCTGTAGGTCCTTTCCAGTCTCAGAAAAAGAACTTATTCCACAAAATTGTCAGCAAATATAAGCACAAGGAGAAGCCCAATGTTCCGGAAAAAGGTATTGGTGCCCTCCATCCTCCATG	MUT3	132	134	3	AAA	∆3nt	∆3nt	Exon	Exon	Exon	87	87.089715536105	84.9639546858908	93.1937172774869	86.4406177869545	88.5338329625048	2.0932151755503	0.777045342124246	1.85237895665186	2.04398406986955	0.19160511321769	0.0177306851866465	yes	pos1	chr3:107789848_107789850del
chr3	107789848	A	T	BBX_e14	ENSE00003542238	BBX_e14_A132T	TGAGAAATACACAATATTTTTTATGAAACATTGTGAATTTAAAATATATTTATATTAATATTGTCTGTAGGTCCTTTCCAGTCTCAGAAAAAGAACTTATTCCACAAAATTGTCAGCAAATATAAGCACAATAAGGAGAAGCCCAATGTTCCGGAAAAAGGTATTGGTGCCCTCCATCCTCCATG	MUT3	132	132	1	A	U	sub	Exon	Exon	Exon	90	81.0897435897436	81.9409282700422	88.6352598348713	86.4406177869545	86.0467925030619	-0.393825283892602	0.781021506147861	1.85237895665186	1.81918183722431	-0.03319711942755	0.658948345353849	no	mid	chr3:107789848A>T
chr3	107789847	A	C	BBX_e14	ENSE00003542238	BBX_e14_A131C	TGAGAAATACACAATATTTTTTATGAAACATTGTGAATTTAAAATATATTTATATTAATATTGTCTGTAGGTCCTTTCCAGTCTCAGAAAAAGAACTTATTCCACAAAATTGTCAGCAAATATAAGCACACAAAGGAGAAGCCCAATGTTCCGGAAAAAGGTATTGGTGCCCTCCATCCTCCATG	MUT3	131	131	1	A	C	sub	Exon	Exon	Exon	90	88.0239520958084	87.875751503006	89.4158473105842	86.4406177869545	90.3502511477376	3.9096333607831	0.712204777910795	1.85237895665186	2.23676190741484	0.38438295076298	5.45885354987498e-06	yes	pos1	chr3:107789847A>C
chr3	107789847_107789867del	AAAAAGGAGAAGCCCAATGTTC	A	BBX_e14	ENSE00003542238	BBX_e14_del131to151	TGAGAAATACACAATATTTTTTATGAAACATTGTGAATTTAAAATATATTTATATTAATATTGTCTGTAGGTCCTTTCCAGTCTCAGAAAAAGAACTTATTCCACAAAATTGTCAGCAAATATAAGCACACGGAAAAAGGTATTGGTGCCCTCCATCCTCCATG	MUT3	131	151	21	AAAAGGAGAAGCCCAAUGUUC	∆21nt	∆21nt	Exon	Exon	Exon	69	58.9195979899498	63.0293663060278	73.9193986218417	86.4406177869545	71.7090780630464	-14.7315397239081	0.65985042029232	1.85237895665186	0.930076377773494	-0.922302578878366	2.65079504622235e-163	yes	neg2	chr3:107789847_107789867del
chr3	107789847	A	G	BBX_e14	ENSE00003542238	BBX_e14_A131G	TGAGAAATACACAATATTTTTTATGAAACATTGTGAATTTAAAATATATTTATATTAATATTGTCTGTAGGTCCTTTCCAGTCTCAGAAAAAGAACTTATTCCACAAAATTGTCAGCAAATATAAGCACAGAAAGGAGAAGCCCAATGTTCCGGAAAAAGGTATTGGTGCCCTCCATCCTCCATG	MUT3	131	131	1	A	G	sub	Exon	Exon	Exon	90	85.531914893617	87.2432432432433	91.7948717948718	86.4406177869545	89.8736843880955	3.433066601141	0.756913149671073	1.85237895665186	2.18326763616339	0.33088867951153	0.000128373184130375	yes	pos1	chr3:107789847A>G
chr3	107789847	A	T	BBX_e14	ENSE00003542238	BBX_e14_A131T	TGAGAAATACACAATATTTTTTATGAAACATTGTGAATTTAAAATATATTTATATTAATATTGTCTGTAGGTCCTTTCCAGTCTCAGAAAAAGAACTTATTCCACAAAATTGTCAGCAAATATAAGCACATAAAGGAGAAGCCCAATGTTCCGGAAAAAGGTATTGGTGCCCTCCATCCTCCATG	MUT3	131	131	1	A	U	sub	Exon	Exon	Exon	90	82.0175438596491	74.478527607362	86.7794004611837	86.4406177869545	81.1113404762737	-5.3292773106808	1.06160096612469	1.85237895665186	1.45726106781312	-0.39511788883874	3.41006744832497e-08	yes	neg1	chr3:107789847A>T
chr3	107789846	A	C	BBX_e14	ENSE00003542238	BBX_e14_A130C	TGAGAAATACACAATATTTTTTATGAAACATTGTGAATTTAAAATATATTTATATTAATATTGTCTGTAGGTCCTTTCCAGTCTCAGAAAAAGAACTTATTCCACAAAATTGTCAGCAAATATAAGCACCAAAAGGAGAAGCCCAATGTTCCGGAAAAAGGTATTGGTGCCCTCCATCCTCCATG	MUT3	130	130	1	A	C	sub	Exon	Exon	Exon	90	88.8888888888889	87.8378378378378	95.0189155107188	86.4406177869545	90.6335338734166	4.19291608646211	0.73052983782051	1.85237895665186	2.2696883981514	0.41730944149954	2.69323713879241e-06	yes	pos1	chr3:107789846A>C
chr3	107789846_107789866del	CAAAAAGGAGAAGCCCAATGTT	C	BBX_e14	ENSE00003542238	BBX_e14_del130to150	TGAGAAATACACAATATTTTTTATGAAACATTGTGAATTTAAAATATATTTATATTAATATTGTCTGTAGGTCCTTTCCAGTCTCAGAAAAAGAACTTATTCCACAAAATTGTCAGCAAATATAAGCACCCGGAAAAAGGTATTGGTGCCCTCCATCCTCCATG	MUT3	130	150	21	AAAAAGGAGAAGCCCAAUGUU	∆21nt	∆21nt	Exon	Exon	Exon	69	50.3614457831325	56.8363752801793	65.4863570089565	86.4406177869545	66.7116180123853	-19.7289997745692	0.722301337072428	1.85237895665186	0.695170673998135	-1.15720828265373	2.37104231276858e-256	yes	neg3	chr3:107789846_107789866del
chr3	107789846	A	G	BBX_e14	ENSE00003542238	BBX_e14_A130G	TGAGAAATACACAATATTTTTTATGAAACATTGTGAATTTAAAATATATTTATATTAATATTGTCTGTAGGTCCTTTCCAGTCTCAGAAAAAGAACTTATTCCACAAAATTGTCAGCAAATATAAGCACGAAAAGGAGAAGCCCAATGTTCCGGAAAAAGGTATTGGTGCCCTCCATCCTCCATG	MUT3	130	130	1	A	G	sub	Exon	Exon	Exon	90	94.7368421052632	92.2348484848485	97.1270718232044	86.4406177869545	94.2158565441292	7.7752387571747	0.702151329112821	1.85237895665186	2.79046820917105	0.93808925251919	1.01083180547688e-12	yes	pos2	chr3:107789846A>G
chr3	107789846_107789851del	CAAAAAG	C	BBX_e14	ENSE00003542238	BBX_e14_del130to135	TGAGAAATACACAATATTTTTTATGAAACATTGTGAATTTAAAATATATTTATATTAATATTGTCTGTAGGTCCTTTCCAGTCTCAGAAAAAGAACTTATTCCACAAAATTGTCAGCAAATATAAGCACGAGAAGCCCAATGTTCCGGAAAAAGGTATTGGTGCCCTCCATCCTCCATG	MUT3	130	135	6	AAAAAG	∆6nt	∆6nt	Exon	Exon	Exon	84	87.7289377289377	90.3992395437262	93.9744370054778	86.4406177869545	92.1278796373312	5.6872618503767	0.634306717156414	1.85237895665186	2.4598501583505	0.60747120169864	1.25335517757883e-11	yes	pos2	chr3:107789846_107789851del
chr3	107789846	A	T	BBX_e14	ENSE00003542238	BBX_e14_A130T	TGAGAAATACACAATATTTTTTATGAAACATTGTGAATTTAAAATATATTTATATTAATATTGTCTGTAGGTCCTTTCCAGTCTCAGAAAAAGAACTTATTCCACAAAATTGTCAGCAAATATAAGCACTAAAAGGAGAAGCCCAATGTTCCGGAAAAAGGTATTGGTGCCCTCCATCCTCCATG	MUT3	130	130	1	A	U	sub	Exon	Exon	Exon	90	81.9148936170213	79.0062111801242	88.90625	86.4406177869545	84.2029026439519	-2.23771514300259	0.982187360368186	1.85237895665186	1.67340318234683	-0.17897577430503	0.0217267933316266	yes	neg1	chr3:107789846A>T
chr3	107789845	C	G	BBX_e14	ENSE00003542238	BBX_e14_C129G	TGAGAAATACACAATATTTTTTATGAAACATTGTGAATTTAAAATATATTTATATTAATATTGTCTGTAGGTCCTTTCCAGTCTCAGAAAAAGAACTTATTCCACAAAATTGTCAGCAAATATAAGCAGAAAAAGGAGAAGCCCAATGTTCCGGAAAAAGGTATTGGTGCCCTCCATCCTCCATG	MUT3	129	129	1	C	G	sub	Exon	Exon	Exon	90	91.6317991631799	93.5028248587571	93.7733499377335	86.4406177869545	94.153602202515	7.7129844155605	0.852881889454386	1.85237895665186	2.77910180414966	0.9267228474978	5.30886780258128e-09	yes	pos2	chr3:107789845C>G
chr3	107789844_107789849del	CACAAAA	C	BBX_e14	ENSE00003542238	BBX_e14_del128to133	TGAGAAATACACAATATTTTTTATGAAACATTGTGAATTTAAAATATATTTATATTAATATTGTCTGTAGGTCCTTTCCAGTCTCAGAAAAAGAACTTATTCCACAAAATTGTCAGCAAATATAAGCAGGAGAAGCCCAATGTTCCGGAAAAAGGTATTGGTGCCCTCCATCCTCCATG	MUT3	128	133	6	ACAAAA	∆6nt	∆6nt	Exon	Exon	Exon	84	82.6732673267327	82.7160493827161	90.3178122690318	86.4406177869545	86.6517402484034	0.211122461448898	0.676206227087991	1.85237895665186	1.87051107894789	0.01813212229603	0.787011701413482	no	mid	chr3:107789844_107789849del
chr3	107789845_107789850del	ACAAAAA	A	BBX_e14	ENSE00003542238	BBX_e14_del129to134	TGAGAAATACACAATATTTTTTATGAAACATTGTGAATTTAAAATATATTTATATTAATATTGTCTGTAGGTCCTTTCCAGTCTCAGAAAAAGAACTTATTCCACAAAATTGTCAGCAAATATAAGCAGGAGAAGCCCAATGTTCCGGAAAAAGGTATTGGTGCCCTCCATCCTCCATG	MUT3	129	134	6	CAAAAA	∆6nt	∆6nt	Exon	Exon	Exon	84	82.6732673267327	82.7160493827161	90.3178122690318	86.4406177869545	86.6517402484034	0.211122461448898	0.676206227087991	1.85237895665186	1.87051107894789	0.01813212229603	0.787011701413482	no	mid	chr3:107789845_107789850del
chr3	107789845	C	T	BBX_e14	ENSE00003542238	BBX_e14_C129T	TGAGAAATACACAATATTTTTTATGAAACATTGTGAATTTAAAATATATTTATATTAATATTGTCTGTAGGTCCTTTCCAGTCTCAGAAAAAGAACTTATTCCACAAAATTGTCAGCAAATATAAGCATAAAAAGGAGAAGCCCAATGTTCCGGAAAAAGGTATTGGTGCCCTCCATCCTCCATG	MUT3	129	129	1	C	U	sub	Exon	Exon	Exon	90	73.8927738927739	71.1643090315561	81.7217716781036	86.4406177869545	78.2587822385144	-8.1818355484401	1.07440389440595	1.85237895665186	1.28081116129062	-0.57156779536124	1.06214754958992e-18	yes	neg2	chr3:107789845C>T
chr3	107789845_107789865del	ACAAAAAGGAGAAGCCCAATGT	A	BBX_e14	ENSE00003542238	BBX_e14_del129to149	TGAGAAATACACAATATTTTTTATGAAACATTGTGAATTTAAAATATATTTATATTAATATTGTCTGTAGGTCCTTTCCAGTCTCAGAAAAAGAACTTATTCCACAAAATTGTCAGCAAATATAAGCATCCGGAAAAAGGTATTGGTGCCCTCCATCCTCCATG	MUT3	129	149	21	CAAAAAGGAGAAGCCCAAUGU	∆21nt	∆21nt	Exon	Exon	Exon	69	68.9033189033189	73.0340988169798	80.043057050592	86.4406177869545	79.3495044539855	-7.091113332969	0.609469166940999	1.85237895665186	1.34612288538177	-0.50625607127009	3.51884895377823e-39	yes	neg2	chr3:107789845_107789865del
chr3	107789844del	CA	C	BBX_e14	ENSE00003542238	BBX_e14_del128to128	TGAGAAATACACAATATTTTTTATGAAACATTGTGAATTTAAAATATATTTATATTAATATTGTCTGTAGGTCCTTTCCAGTCTCAGAAAAAGAACTTATTCCACAAAATTGTCAGCAAATATAAGCCAAAAAGGAGAAGCCCAATGTTCCGGAAAAAGGTATTGGTGCCCTCCATCCTCCATG	MUT3	128	128	1	A	∆1nt	∆1nt	Exon	Exon	Exon	89	89.9103139013453	90.2304147465438	93.6446173800259	86.4406177869545	92.1429139515482	5.7022961645937	0.623012456668383	1.85237895665186	2.46192497831472	0.60954602166286	4.85063754311099e-12	yes	pos2	chr3:107789844del
chr3	107789844	A	C	BBX_e14	ENSE00003542238	BBX_e14_A128C	TGAGAAATACACAATATTTTTTATGAAACATTGTGAATTTAAAATATATTTATATTAATATTGTCTGTAGGTCCTTTCCAGTCTCAGAAAAAGAACTTATTCCACAAAATTGTCAGCAAATATAAGCCCAAAAAGGAGAAGCCCAATGTTCCGGAAAAAGGTATTGGTGCCCTCCATCCTCCATG	MUT3	128	128	1	A	C	sub	Exon	Exon	Exon	90	82.1285140562249	77.7459407831901	91.0813823857302	86.4406177869545	83.3509595265324	-3.0896582604221	0.89399992636891	1.85237895665186	1.61070753560187	-0.24167142104999	0.000331048531428249	yes	neg1	chr3:107789844A>C
chr3	107789844	A	G	BBX_e14	ENSE00003542238	BBX_e14_A128G	TGAGAAATACACAATATTTTTTATGAAACATTGTGAATTTAAAATATATTTATATTAATATTGTCTGTAGGTCCTTTCCAGTCTCAGAAAAAGAACTTATTCCACAAAATTGTCAGCAAATATAAGCGCAAAAAGGAGAAGCCCAATGTTCCGGAAAAAGGTATTGGTGCCCTCCATCCTCCATG	MUT3	128	128	1	A	G	sub	Exon	Exon	Exon	90	87.1794871794872	91.2844036697248	95.2038369304556	86.4406177869545	92.6140442772335	6.173426490279	0.887812599627504	1.85237895665186	2.52886047455179	0.67648151789993	4.0320649793914e-07	yes	pos2	chr3:107789844A>G
chr3	107789844	A	T	BBX_e14	ENSE00003542238	BBX_e14_A128T	TGAGAAATACACAATATTTTTTATGAAACATTGTGAATTTAAAATATATTTATATTAATATTGTCTGTAGGTCCTTTCCAGTCTCAGAAAAAGAACTTATTCCACAAAATTGTCAGCAAATATAAGCTCAAAAAGGAGAAGCCCAATGTTCCGGAAAAAGGTATTGGTGCCCTCCATCCTCCATG	MUT3	128	128	1	A	U	sub	Exon	Exon	Exon	90	78.5515320334262	77.7777777777778	89.279112754159	86.4406177869545	83.20271631079	-3.2379014761645	0.976573126948577	1.85237895665186	1.60006280708977	-0.25231614956209	0.000543477503036872	yes	neg1	chr3:107789844A>T
chr3	107789844_107789864del	CACAAAAAGGAGAAGCCCAATG	C	BBX_e14	ENSE00003542238	BBX_e14_del128to148	TGAGAAATACACAATATTTTTTATGAAACATTGTGAATTTAAAATATATTTATATTAATATTGTCTGTAGGTCCTTTCCAGTCTCAGAAAAAGAACTTATTCCACAAAATTGTCAGCAAATATAAGCTTCCGGAAAAAGGTATTGGTGCCCTCCATCCTCCATG	MUT3	128	148	21	ACAAAAAGGAGAAGCCCAAUG	∆21nt	∆21nt	Exon	Exon	Exon	69	59.5787768327258	62.5473484848485	73.623595505618	86.4406177869545	71.341629675544	-15.0989881114105	0.583239727436876	1.85237895665186	0.912034465041131	-0.940344491610729	1.22082683134811e-215	yes	neg2	chr3:107789844_107789864del
chr3	107789843	C	G	BBX_e14	ENSE00003542238	BBX_e14_C127G	TGAGAAATACACAATATTTTTTATGAAACATTGTGAATTTAAAATATATTTATATTAATATTGTCTGTAGGTCCTTTCCAGTCTCAGAAAAAGAACTTATTCCACAAAATTGTCAGCAAATATAAGGACAAAAAGGAGAAGCCCAATGTTCCGGAAAAAGGTATTGGTGCCCTCCATCCTCCATG	MUT3	127	127	1	C	G	sub	Exon	Exon	Exon	90	90.3314917127072	89.7540983606557	96.285506190823	86.4406177869545	92.0937919905778	5.6531742036233	0.728456679254225	1.85237895665186	2.45515926104009	0.60278030438823	4.47496603929933e-09	yes	pos2	chr3:107789843C>G
chr3	107789843_107789863del	GCACAAAAAGGAGAAGCCCAAT	G	BBX_e14	ENSE00003542238	BBX_e14_del127to147	TGAGAAATACACAATATTTTTTATGAAACATTGTGAATTTAAAATATATTTATATTAATATTGTCTGTAGGTCCTTTCCAGTCTCAGAAAAAGAACTTATTCCACAAAATTGTCAGCAAATATAAGGTTCCGGAAAAAGGTATTGGTGCCCTCCATCCTCCATG	MUT3	127	147	21	CACAAAAAGGAGAAGCCCAAU	∆21nt	∆21nt	Exon	Exon	Exon	69	38.6378961564397	47.8785519657454	57.3678861788618	86.4406177869545	59.1058147492575	-27.334803037697	0.844481188954884	1.85237895665186	0.36834142485139	-1.48403753180047	0	yes	neg3	chr3:107789843_107789863del
chr3	107789843	C	T	BBX_e14	ENSE00003542238	BBX_e14_C127T	TGAGAAATACACAATATTTTTTATGAAACATTGTGAATTTAAAATATATTTATATTAATATTGTCTGTAGGTCCTTTCCAGTCTCAGAAAAAGAACTTATTCCACAAAATTGTCAGCAAATATAAGTACAAAAAGGAGAAGCCCAATGTTCCGGAAAAAGGTATTGGTGCCCTCCATCCTCCATG	MUT3	127	127	1	C	U	sub	Exon	Exon	Exon	90	62.8787878787879	72.9559748427673	85.6578947368421	86.4406177869545	79.0747015549971	-7.3659162319574	1.42390987063943	1.85237895665186	1.32943411610434	-0.52294484054752	3.4579451165045e-09	yes	neg2	chr3:107789843C>T
chr3	107789842	G	T	BBX_e14	ENSE00003542238	BBX_e14_G126T	TGAGAAATACACAATATTTTTTATGAAACATTGTGAATTTAAAATATATTTATATTAATATTGTCTGTAGGTCCTTTCCAGTCTCAGAAAAAGAACTTATTCCACAAAATTGTCAGCAAATATAATCACAAAAAGGAGAAGCCCAATGTTCCGGAAAAAGGTATTGGTGCCCTCCATCCTCCATG	MUT3	126	126	1	G	U	sub	Exon	Exon	Exon	90	79.4685990338164	77.2791023842917	90.8629441624366	86.4406177869545	83.0521517931388	-3.3884659938157	1.06990991244349	1.85237895665186	1.58932786901402	-0.26305108763784	0.000907779556427506	yes	neg1	chr3:107789842G>T
chr3	107789840_107789860del	TAAGCACAAAAAGGAGAAGCCC	T	BBX_e14	ENSE00003542238	BBX_e14_del124to144	TGAGAAATACACAATATTTTTTATGAAACATTGTGAATTTAAAATATATTTATATTAATATTGTCTGTAGGTCCTTTCCAGTCTCAGAAAAAGAACTTATTCCACAAAATTGTCAGCAAATATAATGTTCCGGAAAAAGGTATTGGTGCCCTCCATCCTCCATG	MUT3	124	144	21	AAGCACAAAAAGGAGAAGCCC	∆21nt	∆21nt	Exon	Exon	Exon	69	43.1403234220136	55.6173526140156	64.2264695275875	86.4406177869545	65.6516928892327	-20.7889248977218	0.674683658592376	1.85237895665186	0.647810653075684	-1.20456830357618	0	yes	neg3	chr3:107789840_107789860del
chr3	107789841_107789861del	AAGCACAAAAAGGAGAAGCCCA	A	BBX_e14	ENSE00003542238	BBX_e14_del125to145	TGAGAAATACACAATATTTTTTATGAAACATTGTGAATTTAAAATATATTTATATTAATATTGTCTGTAGGTCCTTTCCAGTCTCAGAAAAAGAACTTATTCCACAAAATTGTCAGCAAATATAATGTTCCGGAAAAAGGTATTGGTGCCCTCCATCCTCCATG	MUT3	125	145	21	AGCACAAAAAGGAGAAGCCCA	∆21nt	∆21nt	Exon	Exon	Exon	69	43.1403234220136	55.6173526140156	64.2264695275875	86.4406177869545	65.6516928892327	-20.7889248977218	0.674683658592376	1.85237895665186	0.647810653075684	-1.20456830357618	0	yes	neg3	chr3:107789841_107789861del
chr3	107789842_107789862del	AGCACAAAAAGGAGAAGCCCAA	A	BBX_e14	ENSE00003542238	BBX_e14_del126to146	TGAGAAATACACAATATTTTTTATGAAACATTGTGAATTTAAAATATATTTATATTAATATTGTCTGTAGGTCCTTTCCAGTCTCAGAAAAAGAACTTATTCCACAAAATTGTCAGCAAATATAATGTTCCGGAAAAAGGTATTGGTGCCCTCCATCCTCCATG	MUT3	126	146	21	GCACAAAAAGGAGAAGCCCAA	∆21nt	∆21nt	Exon	Exon	Exon	69	43.1403234220136	55.6173526140156	64.2264695275875	86.4406177869545	65.6516928892327	-20.7889248977218	0.674683658592376	1.85237895665186	0.647810653075684	-1.20456830357618	0	yes	neg3	chr3:107789842_107789862del
chr3	107789841	A	C	BBX_e14	ENSE00003542238	BBX_e14_A125C	TGAGAAATACACAATATTTTTTATGAAACATTGTGAATTTAAAATATATTTATATTAATATTGTCTGTAGGTCCTTTCCAGTCTCAGAAAAAGAACTTATTCCACAAAATTGTCAGCAAATATACGCACAAAAAGGAGAAGCCCAATGTTCCGGAAAAAGGTATTGGTGCCCTCCATCCTCCATG	MUT3	125	125	1	A	C	sub	Exon	Exon	Exon	90	88.145896656535	90.007806401249	95.1243295953194	86.4406177869545	91.9527513613799	5.5121335744254	0.58193104530528	1.85237895665186	2.43594462398012	0.58356566732826	4.53104245114758e-13	yes	pos2	chr3:107789841A>C
chr3	107789840del	TA	T	BBX_e14	ENSE00003542238	BBX_e14_del124to124	TGAGAAATACACAATATTTTTTATGAAACATTGTGAATTTAAAATATATTTATATTAATATTGTCTGTAGGTCCTTTCCAGTCTCAGAAAAAGAACTTATTCCACAAAATTGTCAGCAAATATAGCACAAAAAGGAGAAGCCCAATGTTCCGGAAAAAGGTATTGGTGCCCTCCATCCTCCATG	MUT3	124	124	1	A	∆1nt	∆1nt	Exon	Exon	Exon	89	78.4090909090909	83.3333333333333	89.2399658411614	86.4406177869545	86.8528663520739	0.4122485651194	0.944077090166674	1.85237895665186	1.88801173429828	0.03563277764642	0.709340968092091	no	mid	chr3:107789840del
chr3	107789841del	AA	A	BBX_e14	ENSE00003542238	BBX_e14_del125to125	TGAGAAATACACAATATTTTTTATGAAACATTGTGAATTTAAAATATATTTATATTAATATTGTCTGTAGGTCCTTTCCAGTCTCAGAAAAAGAACTTATTCCACAAAATTGTCAGCAAATATAGCACAAAAAGGAGAAGCCCAATGTTCCGGAAAAAGGTATTGGTGCCCTCCATCCTCCATG	MUT3	125	125	1	A	∆1nt	∆1nt	Exon	Exon	Exon	89	78.4090909090909	83.3333333333333	89.2399658411614	86.4406177869545	86.8528663520739	0.4122485651194	0.944077090166674	1.85237895665186	1.88801173429828	0.03563277764642	0.709340968092091	no	mid	chr3:107789841del
chr3	107789841	A	G	BBX_e14	ENSE00003542238	BBX_e14_A125G	TGAGAAATACACAATATTTTTTATGAAACATTGTGAATTTAAAATATATTTATATTAATATTGTCTGTAGGTCCTTTCCAGTCTCAGAAAAAGAACTTATTCCACAAAATTGTCAGCAAATATAGGCACAAAAAGGAGAAGCCCAATGTTCCGGAAAAAGGTATTGGTGCCCTCCATCCTCCATG	MUT3	125	125	1	A	G	sub	Exon	Exon	Exon	90	68.4908789386401	63.7007874015748	78.3814374646293	86.4406177869545	72.5594556481743	-13.8811621387802	1.01604819740132	1.85237895665186	0.972384663130884	-0.879994293520976	8.68415094004145e-64	yes	neg2	chr3:107789841A>G
chr3	107789841	A	T	BBX_e14	ENSE00003542238	BBX_e14_A125T	TGAGAAATACACAATATTTTTTATGAAACATTGTGAATTTAAAATATATTTATATTAATATTGTCTGTAGGTCCTTTCCAGTCTCAGAAAAAGAACTTATTCCACAAAATTGTCAGCAAATATATGCACAAAAAGGAGAAGCCCAATGTTCCGGAAAAAGGTATTGGTGCCCTCCATCCTCCATG	MUT3	125	125	1	A	U	sub	Exon	Exon	Exon	90	80.7044410413476	82.16	91.6360294117647	86.4406177869545	86.2566573321456	-0.183960454808896	0.756175467502292	1.85237895665186	1.83677270213837	-0.0156062545134901	0.830193637454547	no	mid	chr3:107789841A>T
chr3	107789840_107789842del	TAAG	T	BBX_e14	ENSE00003542238	BBX_e14_del124to126	TGAGAAATACACAATATTTTTTATGAAACATTGTGAATTTAAAATATATTTATATTAATATTGTCTGTAGGTCCTTTCCAGTCTCAGAAAAAGAACTTATTCCACAAAATTGTCAGCAAATATCACAAAAAGGAGAAGCCCAATGTTCCGGAAAAAGGTATTGGTGCCCTCCATCCTCCATG	MUT3	124	126	3	AAG	∆3nt	∆3nt	Exon	Exon	Exon	87	83.4928229665072	92.202462380301	92.9169840060929	86.4406177869545	92.7922190988765	6.35160131192201	0.731516939004789	1.85237895665186	2.55520166714104	0.70282271048918	3.68687974112148e-10	yes	pos2	chr3:107789840_107789842del
chr3	107789840	A	C	BBX_e14	ENSE00003542238	BBX_e14_A124C	TGAGAAATACACAATATTTTTTATGAAACATTGTGAATTTAAAATATATTTATATTAATATTGTCTGTAGGTCCTTTCCAGTCTCAGAAAAAGAACTTATTCCACAAAATTGTCAGCAAATATCAGCACAAAAAGGAGAAGCCCAATGTTCCGGAAAAAGGTATTGGTGCCCTCCATCCTCCATG	MUT3	124	124	1	A	C	sub	Exon	Exon	Exon	90	93.6936936936937	89.9009900990099	96.1685823754789	86.4406177869545	92.6608049819875	6.220187195033	0.804565308104259	1.85237895665186	2.53571640139009	0.68333744473823	1.86408382724215e-08	yes	pos2	chr3:107789840A>C
chr3	107789840	A	G	BBX_e14	ENSE00003542238	BBX_e14_A124G	TGAGAAATACACAATATTTTTTATGAAACATTGTGAATTTAAAATATATTTATATTAATATTGTCTGTAGGTCCTTTCCAGTCTCAGAAAAAGAACTTATTCCACAAAATTGTCAGCAAATATGAGCACAAAAAGGAGAAGCCCAATGTTCCGGAAAAAGGTATTGGTGCCCTCCATCCTCCATG	MUT3	124	124	1	A	G	sub	Exon	Exon	Exon	90	91.6918429003021	91.09375	94.9385052034059	86.4406177869545	92.8684692607271	6.42785147377261	0.547574570122955	1.85237895665186	2.56665828172609	0.71427932507423	2.81264557410511e-17	yes	pos2	chr3:107789840A>G
chr3	107789840	A	T	BBX_e14	ENSE00003542238	BBX_e14_A124T	TGAGAAATACACAATATTTTTTATGAAACATTGTGAATTTAAAATATATTTATATTAATATTGTCTGTAGGTCCTTTCCAGTCTCAGAAAAAGAACTTATTCCACAAAATTGTCAGCAAATATTAGCACAAAAAGGAGAAGCCCAATGTTCCGGAAAAAGGTATTGGTGCCCTCCATCCTCCATG	MUT3	124	124	1	A	U	sub	Exon	Exon	Exon	90	67.9012345679012	72.8624535315985	79.8751950078003	86.4406177869545	79.1403029398612	-7.3003148470933	1.12433496145158	1.85237895665186	1.33340333690546	-0.5189756197464	1.15793826612242e-13	yes	neg2	chr3:107789840A>T
chr3	107789838_107789858del	TATAAGCACAAAAAGGAGAAGC	T	BBX_e14	ENSE00003542238	BBX_e14_del122to142	TGAGAAATACACAATATTTTTTATGAAACATTGTGAATTTAAAATATATTTATATTAATATTGTCTGTAGGTCCTTTCCAGTCTCAGAAAAAGAACTTATTCCACAAAATTGTCAGCAAATCCAATGTTCCGGAAAAAGGTATTGGTGCCCTCCATCCTCCATG	MUT3	122	142	21	AUAAGCACAAAAAGGAGAAGC	∆21nt	∆21nt	Exon	Exon	Exon	69	83.6363636363637	78.0212483399734	86.7214367596485	86.4406177869545	83.2442799639077	-3.1963378230468	0.548462424457999	1.85237895665186	1.60303972269061	-0.24933923396125	1.48402863422231e-09	yes	neg1	chr3:107789838_107789858del
chr3	107789838	A	C	BBX_e14	ENSE00003542238	BBX_e14_A122C	TGAGAAATACACAATATTTTTTATGAAACATTGTGAATTTAAAATATATTTATATTAATATTGTCTGTAGGTCCTTTCCAGTCTCAGAAAAAGAACTTATTCCACAAAATTGTCAGCAAATCTAAGCACAAAAAGGAGAAGCCCAATGTTCCGGAAAAAGGTATTGGTGCCCTCCATCCTCCATG	MUT3	122	122	1	A	C	sub	Exon	Exon	Exon	90	86.0849056603774	88.9385474860335	92.4610591900312	86.4406177869545	91.0198098280244	4.5791920410699	0.726206123811751	1.85237895665186	2.31605611387358	0.46367715722172	4.1832196327218e-07	yes	pos1	chr3:107789838A>C
chr3	107789838	A	G	BBX_e14	ENSE00003542238	BBX_e14_A122G	TGAGAAATACACAATATTTTTTATGAAACATTGTGAATTTAAAATATATTTATATTAATATTGTCTGTAGGTCCTTTCCAGTCTCAGAAAAAGAACTTATTCCACAAAATTGTCAGCAAATGTAAGCACAAAAAGGAGAAGCCCAATGTTCCGGAAAAAGGTATTGGTGCCCTCCATCCTCCATG	MUT3	122	122	1	A	G	sub	Exon	Exon	Exon	90	87.0402802101576	82.2878228782288	92.0177383592018	86.4406177869545	86.6798871466876	0.239269359733096	0.793218474356808	1.85237895665186	1.87294673716675	0.0205677805148901	0.792211421994871	no	mid	chr3:107789838A>G
chr3	107789838del	TA	T	BBX_e14	ENSE00003542238	BBX_e14_del122to122	TGAGAAATACACAATATTTTTTATGAAACATTGTGAATTTAAAATATATTTATATTAATATTGTCTGTAGGTCCTTTCCAGTCTCAGAAAAAGAACTTATTCCACAAAATTGTCAGCAAATTAAGCACAAAAAGGAGAAGCCCAATGTTCCGGAAAAAGGTATTGGTGCCCTCCATCCTCCATG	MUT3	122	122	1	A	∆1nt	∆1nt	Exon	Exon	Exon	89	77.5933609958506	88.6363636363637	90	86.4406177869545	89.7423987634814	3.3017809765269	1.12643199955857	1.85237895665186	2.16892431554116	0.3165453588893	0.0138177127762573	yes	pos1	chr3:107789838del
chr3	107789838	A	T	BBX_e14	ENSE00003542238	BBX_e14_A122T	TGAGAAATACACAATATTTTTTATGAAACATTGTGAATTTAAAATATATTTATATTAATATTGTCTGTAGGTCCTTTCCAGTCTCAGAAAAAGAACTTATTCCACAAAATTGTCAGCAAATTTAAGCACAAAAAGGAGAAGCCCAATGTTCCGGAAAAAGGTATTGGTGCCCTCCATCCTCCATG	MUT3	122	122	1	A	U	sub	Exon	Exon	Exon	90	78.6082474226804	72.239263803681	86.0169491525424	86.4406177869545	79.5042819022101	-6.93633588474439	1.21216208842377	1.85237895665186	1.35559488956626	-0.4967840670856	8.43210451964378e-11	yes	neg1	chr3:107789838A>T
chr3	107789836	A	C	BBX_e14	ENSE00003542238	BBX_e14_A120C	TGAGAAATACACAATATTTTTTATGAAACATTGTGAATTTAAAATATATTTATATTAATATTGTCTGTAGGTCCTTTCCAGTCTCAGAAAAAGAACTTATTCCACAAAATTGTCAGCAACTATAAGCACAAAAAGGAGAAGCCCAATGTTCCGGAAAAAGGTATTGGTGCCCTCCATCCTCCATG	MUT3	120	120	1	A	C	sub	Exon	Exon	Exon	90	92.9245283018868	91.4675767918089	92.9021179164282	86.4406177869545	93.1424905039309	6.7018727169764	0.633810648218691	1.85237895665186	2.60878614795616	0.7564071913043	8.72198962112466e-14	yes	pos2	chr3:107789836A>C
chr3	107789834_107789839del	CAAATAT	C	BBX_e14	ENSE00003542238	BBX_e14_del118to123	TGAGAAATACACAATATTTTTTATGAAACATTGTGAATTTAAAATATATTTATATTAATATTGTCTGTAGGTCCTTTCCAGTCTCAGAAAAAGAACTTATTCCACAAAATTGTCAGCAAGCACAAAAAGGAGAAGCCCAATGTTCCGGAAAAAGGTATTGGTGCCCTCCATCCTCCATG	MUT3	118	123	6	AAAUAU	∆6nt	∆6nt	Exon	Exon	Exon	84	94.5770065075922	93.348623853211	96.4424320827943	86.4406177869545	94.6905644088316	8.2499466218771	0.553605987174352	1.85237895665186	2.88112882065117	1.02874986399931	4.4714728733182e-20	yes	pos3	chr3:107789834_107789839del
chr3	107789835_107789840del	AAATATA	A	BBX_e14	ENSE00003542238	BBX_e14_del119to124	TGAGAAATACACAATATTTTTTATGAAACATTGTGAATTTAAAATATATTTATATTAATATTGTCTGTAGGTCCTTTCCAGTCTCAGAAAAAGAACTTATTCCACAAAATTGTCAGCAAGCACAAAAAGGAGAAGCCCAATGTTCCGGAAAAAGGTATTGGTGCCCTCCATCCTCCATG	MUT3	119	124	6	AAUAUA	∆6nt	∆6nt	Exon	Exon	Exon	84	94.5770065075922	93.348623853211	96.4424320827943	86.4406177869545	94.6905644088316	8.2499466218771	0.553605987174352	1.85237895665186	2.88112882065117	1.02874986399931	4.4714728733182e-20	yes	pos3	chr3:107789835_107789840del
chr3	107789836_107789841del	AATATAA	A	BBX_e14	ENSE00003542238	BBX_e14_del120to125	TGAGAAATACACAATATTTTTTATGAAACATTGTGAATTTAAAATATATTTATATTAATATTGTCTGTAGGTCCTTTCCAGTCTCAGAAAAAGAACTTATTCCACAAAATTGTCAGCAAGCACAAAAAGGAGAAGCCCAATGTTCCGGAAAAAGGTATTGGTGCCCTCCATCCTCCATG	MUT3	120	125	6	AUAUAA	∆6nt	∆6nt	Exon	Exon	Exon	84	94.5770065075922	93.348623853211	96.4424320827943	86.4406177869545	94.6905644088316	8.2499466218771	0.553605987174352	1.85237895665186	2.88112882065117	1.02874986399931	4.4714728733182e-20	yes	pos3	chr3:107789836_107789841del
chr3	107789834_107789854del	CAAATATAAGCACAAAAAGGAG	C	BBX_e14	ENSE00003542238	BBX_e14_del118to138	TGAGAAATACACAATATTTTTTATGAAACATTGTGAATTTAAAATATATTTATATTAATATTGTCTGTAGGTCCTTTCCAGTCTCAGAAAAAGAACTTATTCCACAAAATTGTCAGCAAGCCCAATGTTCCGGAAAAAGGTATTGGTGCCCTCCATCCTCCATG	MUT3	118	138	21	AAAUAUAAGCACAAAAAGGAG	∆21nt	∆21nt	Exon	Exon	Exon	69	84.3561973525872	81.9273491444011	89.9577910657756	86.4406177869545	86.0630308094616	-0.377586977492894	0.483896583890161	1.85237895665186	1.82053498067924	-0.0318439759726201	0.491939980743411	no	mid	chr3:107789834_107789854del
chr3	107789835_107789855del	AAATATAAGCACAAAAAGGAGA	A	BBX_e14	ENSE00003542238	BBX_e14_del119to139	TGAGAAATACACAATATTTTTTATGAAACATTGTGAATTTAAAATATATTTATATTAATATTGTCTGTAGGTCCTTTCCAGTCTCAGAAAAAGAACTTATTCCACAAAATTGTCAGCAAGCCCAATGTTCCGGAAAAAGGTATTGGTGCCCTCCATCCTCCATG	MUT3	119	139	21	AAUAUAAGCACAAAAAGGAGA	∆21nt	∆21nt	Exon	Exon	Exon	69	84.3561973525872	81.9273491444011	89.9577910657756	86.4406177869545	86.0630308094616	-0.377586977492894	0.483896583890161	1.85237895665186	1.82053498067924	-0.0318439759726201	0.491939980743411	no	mid	chr3:107789835_107789855del
chr3	107789836_107789856del	AATATAAGCACAAAAAGGAGAA	A	BBX_e14	ENSE00003542238	BBX_e14_del120to140	TGAGAAATACACAATATTTTTTATGAAACATTGTGAATTTAAAATATATTTATATTAATATTGTCTGTAGGTCCTTTCCAGTCTCAGAAAAAGAACTTATTCCACAAAATTGTCAGCAAGCCCAATGTTCCGGAAAAAGGTATTGGTGCCCTCCATCCTCCATG	MUT3	120	140	21	AUAUAAGCACAAAAAGGAGAA	∆21nt	∆21nt	Exon	Exon	Exon	69	84.3561973525872	81.9273491444011	89.9577910657756	86.4406177869545	86.0630308094616	-0.377586977492894	0.483896583890161	1.85237895665186	1.82053498067924	-0.0318439759726201	0.491939980743411	no	mid	chr3:107789836_107789856del
chr3	107789836	A	G	BBX_e14	ENSE00003542238	BBX_e14_A120G	TGAGAAATACACAATATTTTTTATGAAACATTGTGAATTTAAAATATATTTATATTAATATTGTCTGTAGGTCCTTTCCAGTCTCAGAAAAAGAACTTATTCCACAAAATTGTCAGCAAGTATAAGCACAAAAAGGAGAAGCCCAATGTTCCGGAAAAAGGTATTGGTGCCCTCCATCCTCCATG	MUT3	120	120	1	A	G	sub	Exon	Exon	Exon	90	88.7254901960784	85.7585139318885	94.8598130841122	86.4406177869545	89.7581659364404	3.31754814948591	1.15208080744564	1.85237895665186	2.17063829725073	0.31825934059887	0.0156740079179085	yes	pos1	chr3:107789836A>G
chr3	107789835_107789837del	AAAT	A	BBX_e14	ENSE00003542238	BBX_e14_del119to121	TGAGAAATACACAATATTTTTTATGAAACATTGTGAATTTAAAATATATTTATATTAATATTGTCTGTAGGTCCTTTCCAGTCTCAGAAAAAGAACTTATTCCACAAAATTGTCAGCAATAAGCACAAAAAGGAGAAGCCCAATGTTCCGGAAAAAGGTATTGGTGCCCTCCATCCTCCATG	MUT3	119	121	3	AAU	∆3nt	∆3nt	Exon	Exon	Exon	87	85.8490566037736	87.0229007633588	92.8680590932247	86.4406177869545	89.7879817059943	3.3473639190398	0.716329781543117	1.85237895665186	2.17388584154256	0.3215068848907	7.44958665866415e-05	yes	pos1	chr3:107789835_107789837del
chr3	107789836_107789838del	AATA	A	BBX_e14	ENSE00003542238	BBX_e14_del120to122	TGAGAAATACACAATATTTTTTATGAAACATTGTGAATTTAAAATATATTTATATTAATATTGTCTGTAGGTCCTTTCCAGTCTCAGAAAAAGAACTTATTCCACAAAATTGTCAGCAATAAGCACAAAAAGGAGAAGCCCAATGTTCCGGAAAAAGGTATTGGTGCCCTCCATCCTCCATG	MUT3	120	122	3	AUA	∆3nt	∆3nt	Exon	Exon	Exon	87	85.8490566037736	87.0229007633588	92.8680590932247	86.4406177869545	89.7879817059943	3.3473639190398	0.716329781543117	1.85237895665186	2.17388584154256	0.3215068848907	7.44958665866415e-05	yes	pos1	chr3:107789836_107789838del
chr3	107789834del	CA	C	BBX_e14	ENSE00003542238	BBX_e14_del118to118	TGAGAAATACACAATATTTTTTATGAAACATTGTGAATTTAAAATATATTTATATTAATATTGTCTGTAGGTCCTTTCCAGTCTCAGAAAAAGAACTTATTCCACAAAATTGTCAGCAATATAAGCACAAAAAGGAGAAGCCCAATGTTCCGGAAAAAGGTATTGGTGCCCTCCATCCTCCATG	MUT3	118	118	1	A	∆1nt	∆1nt	Exon	Exon	Exon	89	80.5054151624549	84.8241206030151	91.421568627451	86.4406177869545	88.0223593058572	1.5817415189027	0.790026053100794	1.85237895665186	1.99454922898288	0.14217027233102	0.0752821126439343	yes	pos1	chr3:107789834del
chr3	107789835del	AA	A	BBX_e14	ENSE00003542238	BBX_e14_del119to119	TGAGAAATACACAATATTTTTTATGAAACATTGTGAATTTAAAATATATTTATATTAATATTGTCTGTAGGTCCTTTCCAGTCTCAGAAAAAGAACTTATTCCACAAAATTGTCAGCAATATAAGCACAAAAAGGAGAAGCCCAATGTTCCGGAAAAAGGTATTGGTGCCCTCCATCCTCCATG	MUT3	119	119	1	A	∆1nt	∆1nt	Exon	Exon	Exon	89	80.5054151624549	84.8241206030151	91.421568627451	86.4406177869545	88.0223593058572	1.5817415189027	0.790026053100794	1.85237895665186	1.99454922898288	0.14217027233102	0.0752821126439343	yes	pos1	chr3:107789835del
chr3	107789836del	AA	A	BBX_e14	ENSE00003542238	BBX_e14_del120to120	TGAGAAATACACAATATTTTTTATGAAACATTGTGAATTTAAAATATATTTATATTAATATTGTCTGTAGGTCCTTTCCAGTCTCAGAAAAAGAACTTATTCCACAAAATTGTCAGCAATATAAGCACAAAAAGGAGAAGCCCAATGTTCCGGAAAAAGGTATTGGTGCCCTCCATCCTCCATG	MUT3	120	120	1	A	∆1nt	∆1nt	Exon	Exon	Exon	89	80.5054151624549	84.8241206030151	91.421568627451	86.4406177869545	88.0223593058572	1.5817415189027	0.790026053100794	1.85237895665186	1.99454922898288	0.14217027233102	0.0752821126439343	yes	pos1	chr3:107789836del
chr3	107789836	A	T	BBX_e14	ENSE00003542238	BBX_e14_A120T	TGAGAAATACACAATATTTTTTATGAAACATTGTGAATTTAAAATATATTTATATTAATATTGTCTGTAGGTCCTTTCCAGTCTCAGAAAAAGAACTTATTCCACAAAATTGTCAGCAATTATAAGCACAAAAAGGAGAAGCCCAATGTTCCGGAAAAAGGTATTGGTGCCCTCCATCCTCCATG	MUT3	120	120	1	A	U	sub	Exon	Exon	Exon	90	82.3684210526316	79.0983606557377	87.0052277819268	86.4406177869545	84.2556280403162	-2.1849897466383	1.02244104087513	1.85237895665186	1.67737240314795	-0.17500655350391	0.0319256920281367	yes	neg1	chr3:107789836A>T
chr3	107789835	A	C	BBX_e14	ENSE00003542238	BBX_e14_A119C	TGAGAAATACACAATATTTTTTATGAAACATTGTGAATTTAAAATATATTTATATTAATATTGTCTGTAGGTCCTTTCCAGTCTCAGAAAAAGAACTTATTCCACAAAATTGTCAGCACATATAAGCACAAAAAGGAGAAGCCCAATGTTCCGGAAAAAGGTATTGGTGCCCTCCATCCTCCATG	MUT3	119	119	1	A	C	sub	Exon	Exon	Exon	90	75.659229208925	75.787728026534	85.5285472018089	86.4406177869545	81.5659236183259	-4.8746941686286	0.879037430667434	1.85237895665186	1.48721064294885	-0.36516831370301	1.5518739002909e-09	yes	neg1	chr3:107789835A>C
chr3	107789835	A	G	BBX_e14	ENSE00003542238	BBX_e14_A119G	TGAGAAATACACAATATTTTTTATGAAACATTGTGAATTTAAAATATATTTATATTAATATTGTCTGTAGGTCCTTTCCAGTCTCAGAAAAAGAACTTATTCCACAAAATTGTCAGCAGATATAAGCACAAAAAGGAGAAGCCCAATGTTCCGGAAAAAGGTATTGGTGCCCTCCATCCTCCATG	MUT3	119	119	1	A	G	sub	Exon	Exon	Exon	90	90.5797101449275	87.1125611745514	93.6189608021878	86.4406177869545	90.3211114813331	3.88049369437861	0.87105837055792	1.85237895665186	2.23342415355935	0.38104519690749	0.000230393687430623	yes	pos1	chr3:107789835A>G
chr3	107789835	A	T	BBX_e14	ENSE00003542238	BBX_e14_A119T	TGAGAAATACACAATATTTTTTATGAAACATTGTGAATTTAAAATATATTTATATTAATATTGTCTGTAGGTCCTTTCCAGTCTCAGAAAAAGAACTTATTCCACAAAATTGTCAGCATATATAAGCACAAAAAGGAGAAGCCCAATGTTCCGGAAAAAGGTATTGGTGCCCTCCATCCTCCATG	MUT3	119	119	1	A	U	sub	Exon	Exon	Exon	90	80.8219178082192	78.397212543554	85.755258126195	86.4406177869545	83.7292784862595	-2.711339300695	1.1593958624153	1.85237895665186	1.63822145251872	-0.21415750413314	0.0170192076935848	yes	neg1	chr3:107789835A>T
chr3	107789834	A	C	BBX_e14	ENSE00003542238	BBX_e14_A118C	TGAGAAATACACAATATTTTTTATGAAACATTGTGAATTTAAAATATATTTATATTAATATTGTCTGTAGGTCCTTTCCAGTCTCAGAAAAAGAACTTATTCCACAAAATTGTCAGCCAATATAAGCACAAAAAGGAGAAGCCCAATGTTCCGGAAAAAGGTATTGGTGCCCTCCATCCTCCATG	MUT3	118	118	1	A	C	sub	Exon	Exon	Exon	90	82.1561338289963	78.8927335640138	88.215859030837	86.4406177869545	84.226886494167	-2.2137312927875	1.13695169236799	1.85237895665186	1.67520737362006	-0.1771715830318	0.0511216075397819	yes	neg1	chr3:107789834A>C
chr3	107789834	A	G	BBX_e14	ENSE00003542238	BBX_e14_A118G	TGAGAAATACACAATATTTTTTATGAAACATTGTGAATTTAAAATATATTTATATTAATATTGTCTGTAGGTCCTTTCCAGTCTCAGAAAAAGAACTTATTCCACAAAATTGTCAGCGAATATAAGCACAAAAAGGAGAAGCCCAATGTTCCGGAAAAAGGTATTGGTGCCCTCCATCCTCCATG	MUT3	118	118	1	A	G	sub	Exon	Exon	Exon	90	92.962962962963	92.4216027874565	95.3109072375127	86.4406177869545	93.8515676704569	7.4109498835024	0.535934165124882	1.85237895665186	2.72551732333454	0.87313836668268	2.92889507518645e-20	yes	pos2	chr3:107789834A>G
chr3	107789834	A	T	BBX_e14	ENSE00003542238	BBX_e14_A118T	TGAGAAATACACAATATTTTTTATGAAACATTGTGAATTTAAAATATATTTATATTAATATTGTCTGTAGGTCCTTTCCAGTCTCAGAAAAAGAACTTATTCCACAAAATTGTCAGCTAATATAAGCACAAAAAGGAGAAGCCCAATGTTCCGGAAAAAGGTATTGGTGCCCTCCATCCTCCATG	MUT3	118	118	1	A	U	sub	Exon	Exon	Exon	90	68.7898089171975	74.5689655172414	79.2985457656116	86.4406177869545	80.3066432180242	-6.1339745689303	1.17646296598852	1.85237895665186	1.40557098783491	-0.44680796881695	5.57754800622505e-09	yes	neg1	chr3:107789834A>T
chr3	107789834_107789836del	CAAA	C	BBX_e14	ENSE00003542238	BBX_e14_del118to120	TGAGAAATACACAATATTTTTTATGAAACATTGTGAATTTAAAATATATTTATATTAATATTGTCTGTAGGTCCTTTCCAGTCTCAGAAAAAGAACTTATTCCACAAAATTGTCAGCTATAAGCACAAAAAGGAGAAGCCCAATGTTCCGGAAAAAGGTATTGGTGCCCTCCATCCTCCATG	MUT3	118	120	3	AAA	∆3nt	∆3nt	Exon	Exon	Exon	87	81.0375670840787	84.8261327713383	91.6817359855335	86.4406177869545	88.0565559157998	1.6159381288453	0.805026369326518	1.85237895665186	1.9977967732747	0.14541781662284	0.0749909191697847	yes	pos1	chr3:107789834_107789836del
chr3	107789833	C	G	BBX_e14	ENSE00003542238	BBX_e14_C117G	TGAGAAATACACAATATTTTTTATGAAACATTGTGAATTTAAAATATATTTATATTAATATTGTCTGTAGGTCCTTTCCAGTCTCAGAAAAAGAACTTATTCCACAAAATTGTCAGGAAATATAAGCACAAAAAGGAGAAGCCCAATGTTCCGGAAAAAGGTATTGGTGCCCTCCATCCTCCATG	MUT3	117	117	1	C	G	sub	Exon	Exon	Exon	90	71.4074074074074	68.1898066783831	80.8546059933407	86.4406177869545	75.9940392580395	-10.446578528915	1.01447885855798	1.85237895665186	1.1523527426362	-0.70002621401566	9.50902369836244e-35	yes	neg2	chr3:107789833C>G
chr3	107789833_107789853del	GCAAATATAAGCACAAAAAGGA	G	BBX_e14	ENSE00003542238	BBX_e14_del117to137	TGAGAAATACACAATATTTTTTATGAAACATTGTGAATTTAAAATATATTTATATTAATATTGTCTGTAGGTCCTTTCCAGTCTCAGAAAAAGAACTTATTCCACAAAATTGTCAGGAAGCCCAATGTTCCGGAAAAAGGTATTGGTGCCCTCCATCCTCCATG	MUT3	117	137	21	CAAAUAUAAGCACAAAAAGGA	∆21nt	∆21nt	Exon	Exon	Exon	69	70.5513784461153	73.3152594887684	80.5587359743531	86.4406177869545	79.5806141645375	-6.860003622417	0.638968346752028	1.85237895665186	1.36028578687668	-0.49209316977518	1.56433211620392e-33	yes	neg1	chr3:107789833_107789853del
chr3	107789833	C	T	BBX_e14	ENSE00003542238	BBX_e14_C117T	TGAGAAATACACAATATTTTTTATGAAACATTGTGAATTTAAAATATATTTATATTAATATTGTCTGTAGGTCCTTTCCAGTCTCAGAAAAAGAACTTATTCCACAAAATTGTCAGTAAATATAAGCACAAAAAGGAGAAGCCCAATGTTCCGGAAAAAGGTATTGGTGCCCTCCATCCTCCATG	MUT3	117	117	1	C	U	sub	Exon	Exon	Exon	90	31.6804407713499	40.536013400335	44.5521962350257	86.4406177869545	52.3103680651105	-34.130249721844	1.29277009881784	1.85237895665186	0.0924805791735683	-1.75989837747829	3.2375423942527e-244	yes	neg3	chr3:107789833C>T
chr3	107789833_107789838del	GCAAATA	G	BBX_e14	ENSE00003542238	BBX_e14_del117to122	TGAGAAATACACAATATTTTTTATGAAACATTGTGAATTTAAAATATATTTATATTAATATTGTCTGTAGGTCCTTTCCAGTCTCAGAAAAAGAACTTATTCCACAAAATTGTCAGTAAGCACAAAAAGGAGAAGCCCAATGTTCCGGAAAAAGGTATTGGTGCCCTCCATCCTCCATG	MUT3	117	122	6	CAAAUA	∆6nt	∆6nt	Exon	Exon	Exon	84	67.1353251318102	74.1593735605712	78.4966960352423	86.4406177869545	80.10470690525	-6.3359108817045	0.689485087345804	1.85237895665186	1.39285143935859	-0.45952751729327	1.00869236466164e-24	yes	neg1	chr3:107789833_107789838del
chr3	107789832	G	T	BBX_e14	ENSE00003542238	BBX_e14_G116T	TGAGAAATACACAATATTTTTTATGAAACATTGTGAATTTAAAATATATTTATATTAATATTGTCTGTAGGTCCTTTCCAGTCTCAGAAAAAGAACTTATTCCACAAAATTGTCATCAAATATAAGCACAAAAAGGAGAAGCCCAATGTTCCGGAAAAAGGTATTGGTGCCCTCCATCCTCCATG	MUT3	116	116	1	G	U	sub	Exon	Exon	Exon	90	80.5845511482255	86.0192102454643	90.6560636182903	86.4406177869545	88.7724839905164	2.33186620356191	0.794075759758005	1.85237895665186	2.06770918511261	0.21533022846075	0.0102692391111784	yes	pos1	chr3:107789832G>T
chr3	107789831	A	C	BBX_e14	ENSE00003542238	BBX_e14_A115C	TGAGAAATACACAATATTTTTTATGAAACATTGTGAATTTAAAATATATTTATATTAATATTGTCTGTAGGTCCTTTCCAGTCTCAGAAAAAGAACTTATTCCACAAAATTGTCCGCAAATATAAGCACAAAAAGGAGAAGCCCAATGTTCCGGAAAAAGGTATTGGTGCCCTCCATCCTCCATG	MUT3	115	115	1	A	C	sub	Exon	Exon	Exon	90	86.5131578947368	83.6041358936484	93.3161953727507	86.4406177869545	87.7408805518046	1.3002627648501	0.935740273809361	1.85237895665186	1.96811782682997	0.11573887017811	0.219689466397915	no	mid	chr3:107789831A>C
chr3	107789831_107789851del	CAGCAAATATAAGCACAAAAAG	C	BBX_e14	ENSE00003542238	BBX_e14_del115to135	TGAGAAATACACAATATTTTTTATGAAACATTGTGAATTTAAAATATATTTATATTAATATTGTCTGTAGGTCCTTTCCAGTCTCAGAAAAAGAACTTATTCCACAAAATTGTCGAGAAGCCCAATGTTCCGGAAAAAGGTATTGGTGCCCTCCATCCTCCATG	MUT3	115	135	21	AGCAAAUAUAAGCACAAAAAG	∆21nt	∆21nt	Exon	Exon	Exon	69	94.3165467625899	92.2318125770654	96.7395967395967	86.4406177869545	93.7835477661026	7.34292997914811	0.382877438416239	1.85237895665186	2.7137900800585	0.86141112340664	7.1811499306638e-38	yes	pos2	chr3:107789831_107789851del
chr3	107789831del	CA	C	BBX_e14	ENSE00003542238	BBX_e14_del115to115	TGAGAAATACACAATATTTTTTATGAAACATTGTGAATTTAAAATATATTTATATTAATATTGTCTGTAGGTCCTTTCCAGTCTCAGAAAAAGAACTTATTCCACAAAATTGTCGCAAATATAAGCACAAAAAGGAGAAGCCCAATGTTCCGGAAAAAGGTATTGGTGCCCTCCATCCTCCATG	MUT3	115	115	1	A	∆1nt	∆1nt	Exon	Exon	Exon	89	84.7358121330724	85.4545454545455	90.7180385288967	86.4406177869545	88.6223622928178	2.1817445058633	0.755566250049118	1.85237895665186	2.05273439754475	0.20035544089289	0.0111868392251931	yes	pos1	chr3:107789831del
chr3	107789831	A	G	BBX_e14	ENSE00003542238	BBX_e14_A115G	TGAGAAATACACAATATTTTTTATGAAACATTGTGAATTTAAAATATATTTATATTAATATTGTCTGTAGGTCCTTTCCAGTCTCAGAAAAAGAACTTATTCCACAAAATTGTCGGCAAATATAAGCACAAAAAGGAGAAGCCCAATGTTCCGGAAAAAGGTATTGGTGCCCTCCATCCTCCATG	MUT3	115	115	1	A	G	sub	Exon	Exon	Exon	90	89.5833333333333	89.6421845574388	95.4599761051374	86.4406177869545	91.9500808743899	5.5094630874354	0.84460997507645	1.85237895665186	2.43558378572548	0.58320482907362	6.94798372008144e-07	yes	pos2	chr3:107789831A>G
chr3	107789831_107789836del	CAGCAAA	C	BBX_e14	ENSE00003542238	BBX_e14_del115to120	TGAGAAATACACAATATTTTTTATGAAACATTGTGAATTTAAAATATATTTATATTAATATTGTCTGTAGGTCCTTTCCAGTCTCAGAAAAAGAACTTATTCCACAAAATTGTCTATAAGCACAAAAAGGAGAAGCCCAATGTTCCGGAAAAAGGTATTGGTGCCCTCCATCCTCCATG	MUT3	115	120	6	AGCAAA	∆6nt	∆6nt	Exon	Exon	Exon	84	66.0039761431412	72.5423728813559	80.8571428571429	86.4406177869545	78.8694718756767	-7.5711459112778	1.08411046920487	1.85237895665186	1.31707540588267	-0.53530355076919	1.07959185776715e-15	yes	neg2	chr3:107789831_107789836del
chr3	107789831	A	T	BBX_e14	ENSE00003542238	BBX_e14_A115T	TGAGAAATACACAATATTTTTTATGAAACATTGTGAATTTAAAATATATTTATATTAATATTGTCTGTAGGTCCTTTCCAGTCTCAGAAAAAGAACTTATTCCACAAAATTGTCTGCAAATATAAGCACAAAAAGGAGAAGCCCAATGTTCCGGAAAAAGGTATTGGTGCCCTCCATCCTCCATG	MUT3	115	115	1	A	U	sub	Exon	Exon	Exon	90	81.3559322033898	87.2262773722628	93.8196555217832	86.4406177869545	89.6741041327085	3.233486345754	0.959697438114208	1.85237895665186	2.16152713132089	0.30914817466903	0.00431303453794321	yes	pos1	chr3:107789831A>T
chr3	107789830	C	G	BBX_e14	ENSE00003542238	BBX_e14_C114G	TGAGAAATACACAATATTTTTTATGAAACATTGTGAATTTAAAATATATTTATATTAATATTGTCTGTAGGTCCTTTCCAGTCTCAGAAAAAGAACTTATTCCACAAAATTGTGAGCAAATATAAGCACAAAAAGGAGAAGCCCAATGTTCCGGAAAAAGGTATTGGTGCCCTCCATCCTCCATG	MUT3	114	114	1	C	G	sub	Exon	Exon	Exon	90	80.8441558441559	79.4625719769674	90.273556231003	86.4406177869545	84.6476887090377	-1.79292907791679	1.17230725913131	1.85237895665186	1.70723176872001	-0.14514718793185	0.134908332731326	no	mid	chr3:107789830C>G
chr3	107789830_107789850del	TCAGCAAATATAAGCACAAAAA	T	BBX_e14	ENSE00003542238	BBX_e14_del114to134	TGAGAAATACACAATATTTTTTATGAAACATTGTGAATTTAAAATATATTTATATTAATATTGTCTGTAGGTCCTTTCCAGTCTCAGAAAAAGAACTTATTCCACAAAATTGTGGAGAAGCCCAATGTTCCGGAAAAAGGTATTGGTGCCCTCCATCCTCCATG	MUT3	114	134	21	CAGCAAAUAUAAGCACAAAAA	∆21nt	∆21nt	Exon	Exon	Exon	69	74.4842562432139	74.3281875357347	79.3399793743555	86.4406177869545	80.3835697256139	-6.0570480613406	0.76601777757113	1.85237895665186	1.41044230427264	-0.44193665237922	1.22633228081697e-18	yes	neg1	chr3:107789830_107789850del
chr3	107789830	C	T	BBX_e14	ENSE00003542238	BBX_e14_C114T	TGAGAAATACACAATATTTTTTATGAAACATTGTGAATTTAAAATATATTTATATTAATATTGTCTGTAGGTCCTTTCCAGTCTCAGAAAAAGAACTTATTCCACAAAATTGTTAGCAAATATAAGCACAAAAAGGAGAAGCCCAATGTTCCGGAAAAAGGTATTGGTGCCCTCCATCCTCCATG	MUT3	114	114	1	C	U	sub	Exon	Exon	Exon	90	26.6576454668471	35.8819076457229	35.9302921578678	86.4406177869545	47.7939484954816	-38.6466692914729	1.25321962685463	1.85237895665186	-0.0882993864047031	-1.94067834305656	0	yes	neg3	chr3:107789830C>T
chr3	107789828del	TG	T	BBX_e14	ENSE00003542238	BBX_e14_del112to112	TGAGAAATACACAATATTTTTTATGAAACATTGTGAATTTAAAATATATTTATATTAATATTGTCTGTAGGTCCTTTCCAGTCTCAGAAAAAGAACTTATTCCACAAAATTTCAGCAAATATAAGCACAAAAAGGAGAAGCCCAATGTTCCGGAAAAAGGTATTGGTGCCCTCCATCCTCCATG	MUT3	112	112	1	G	∆1nt	∆1nt	Exon	Exon	Exon	89	88.655462184874	86.9047619047619	93.3823529411765	86.4406177869545	90.1430157778896	3.7023979909351	1.02648037609199	1.85237895665186	2.21321721129911	0.36083825464725	0.00273408251266208	yes	pos1	chr3:107789828del
chr3	107789828	G	T	BBX_e14	ENSE00003542238	BBX_e14_G112T	TGAGAAATACACAATATTTTTTATGAAACATTGTGAATTTAAAATATATTTATATTAATATTGTCTGTAGGTCCTTTCCAGTCTCAGAAAAAGAACTTATTCCACAAAATTTTCAGCAAATATAAGCACAAAAAGGAGAAGCCCAATGTTCCGGAAAAAGGTATTGGTGCCCTCCATCCTCCATG	MUT3	112	112	1	G	U	sub	Exon	Exon	Exon	90	80.7174887892377	75.6521739130435	87.5843454790823	86.4406177869545	82.3462288461233	-4.09438894083119	1.48945931457835	1.85237895665186	1.53998323769101	-0.31239571896085	0.00351602458663242	yes	neg1	chr3:107789828G>T
chr3	107789825	A	C	BBX_e14	ENSE00003542238	BBX_e14_A109C	TGAGAAATACACAATATTTTTTATGAAACATTGTGAATTTAAAATATATTTATATTAATATTGTCTGTAGGTCCTTTCCAGTCTCAGAAAAAGAACTTATTCCACAAACTTGTCAGCAAATATAAGCACAAAAAGGAGAAGCCCAATGTTCCGGAAAAAGGTATTGGTGCCCTCCATCCTCCATG	MUT3	109	109	1	A	C	sub	Exon	Exon	Exon	90	87.9385964912281	91.2009512485137	90.948275862069	86.4406177869545	92.4815268599474	6.04090907299291	0.689969528463078	1.85237895665186	2.50964583749182	0.65726688083996	1.04507906217539e-10	yes	pos2	chr3:107789825A>C
chr3	107789825_107789827del	AATT	A	BBX_e14	ENSE00003542238	BBX_e14_del109to111	TGAGAAATACACAATATTTTTTATGAAACATTGTGAATTTAAAATATATTTATATTAATATTGTCTGTAGGTCCTTTCCAGTCTCAGAAAAAGAACTTATTCCACAAAGTCAGCAAATATAAGCACAAAAAGGAGAAGCCCAATGTTCCGGAAAAAGGTATTGGTGCCCTCCATCCTCCATG	MUT3	109	111	3	AUU	∆3nt	∆3nt	Exon	Exon	Exon	87	90.6378600823045	91.6349809885932	93.152	86.4406177869545	93.1020470531122	6.6614292661577	0.433536885418449	1.85237895665186	2.60247147849983	0.75009252184797	1.38603565618338e-27	yes	pos2	chr3:107789825_107789827del
chr3	107789825	A	G	BBX_e14	ENSE00003542238	BBX_e14_A109G	TGAGAAATACACAATATTTTTTATGAAACATTGTGAATTTAAAATATATTTATATTAATATTGTCTGTAGGTCCTTTCCAGTCTCAGAAAAAGAACTTATTCCACAAAGTTGTCAGCAAATATAAGCACAAAAAGGAGAAGCCCAATGTTCCGGAAAAAGGTATTGGTGCCCTCCATCCTCCATG	MUT3	109	109	1	A	G	sub	Exon	Exon	Exon	90	90.4761904761905	84.9002849002849	90.6206252916472	86.4406177869545	88.4888843956715	2.048266608717	0.656211452428506	1.85237895665186	2.03956380125012	0.18718484459826	0.00578217631612431	yes	pos1	chr3:107789825A>G
chr3	107789822del	CA	C	BBX_e14	ENSE00003542238	BBX_e14_del106to106	TGAGAAATACACAATATTTTTTATGAAACATTGTGAATTTAAAATATATTTATATTAATATTGTCTGTAGGTCCTTTCCAGTCTCAGAAAAAGAACTTATTCCACAAATTGTCAGCAAATATAAGCACAAAAAGGAGAAGCCCAATGTTCCGGAAAAAGGTATTGGTGCCCTCCATCCTCCATG	MUT3	106	106	1	A	∆1nt	∆1nt	Exon	Exon	Exon	89	86.6803278688525	83.6587872559096	92.2429344558028	86.4406177869545	87.6132009978901	1.1725832109356	0.801343321455026	1.85237895665186	1.95630037399027	0.10392141733841	0.194648795198152	no	mid	chr3:107789822del
chr3	107789823del	AA	A	BBX_e14	ENSE00003542238	BBX_e14_del107to107	TGAGAAATACACAATATTTTTTATGAAACATTGTGAATTTAAAATATATTTATATTAATATTGTCTGTAGGTCCTTTCCAGTCTCAGAAAAAGAACTTATTCCACAAATTGTCAGCAAATATAAGCACAAAAAGGAGAAGCCCAATGTTCCGGAAAAAGGTATTGGTGCCCTCCATCCTCCATG	MUT3	107	107	1	A	∆1nt	∆1nt	Exon	Exon	Exon	89	86.6803278688525	83.6587872559096	92.2429344558028	86.4406177869545	87.6132009978901	1.1725832109356	0.801343321455026	1.85237895665186	1.95630037399027	0.10392141733841	0.194648795198152	no	mid	chr3:107789823del
chr3	107789824del	AA	A	BBX_e14	ENSE00003542238	BBX_e14_del108to108	TGAGAAATACACAATATTTTTTATGAAACATTGTGAATTTAAAATATATTTATATTAATATTGTCTGTAGGTCCTTTCCAGTCTCAGAAAAAGAACTTATTCCACAAATTGTCAGCAAATATAAGCACAAAAAGGAGAAGCCCAATGTTCCGGAAAAAGGTATTGGTGCCCTCCATCCTCCATG	MUT3	108	108	1	A	∆1nt	∆1nt	Exon	Exon	Exon	89	86.6803278688525	83.6587872559096	92.2429344558028	86.4406177869545	87.6132009978901	1.1725832109356	0.801343321455026	1.85237895665186	1.95630037399027	0.10392141733841	0.194648795198152	no	mid	chr3:107789824del
chr3	107789825del	AA	A	BBX_e14	ENSE00003542238	BBX_e14_del109to109	TGAGAAATACACAATATTTTTTATGAAACATTGTGAATTTAAAATATATTTATATTAATATTGTCTGTAGGTCCTTTCCAGTCTCAGAAAAAGAACTTATTCCACAAATTGTCAGCAAATATAAGCACAAAAAGGAGAAGCCCAATGTTCCGGAAAAAGGTATTGGTGCCCTCCATCCTCCATG	MUT3	109	109	1	A	∆1nt	∆1nt	Exon	Exon	Exon	89	86.6803278688525	83.6587872559096	92.2429344558028	86.4406177869545	87.6132009978901	1.1725832109356	0.801343321455026	1.85237895665186	1.95630037399027	0.10392141733841	0.194648795198152	no	mid	chr3:107789825del
chr3	107789825	A	T	BBX_e14	ENSE00003542238	BBX_e14_A109T	TGAGAAATACACAATATTTTTTATGAAACATTGTGAATTTAAAATATATTTATATTAATATTGTCTGTAGGTCCTTTCCAGTCTCAGAAAAAGAACTTATTCCACAAATTTGTCAGCAAATATAAGCACAAAAAGGAGAAGCCCAATGTTCCGGAAAAAGGTATTGGTGCCCTCCATCCTCCATG	MUT3	109	109	1	A	U	sub	Exon	Exon	Exon	90	83.7777777777778	84.8484848484848	90.8707124010554	86.4406177869545	88.1765206081171	1.7359028211626	0.746485048313359	1.85237895665186	2.00925338785975	0.15687443120789	0.038976137262514	yes	pos1	chr3:107789825A>T
chr3	107789823_107789843del	AAAATTGTCAGCAAATATAAGC	A	BBX_e14	ENSE00003542238	BBX_e14_del107to127	TGAGAAATACACAATATTTTTTATGAAACATTGTGAATTTAAAATATATTTATATTAATATTGTCTGTAGGTCCTTTCCAGTCTCAGAAAAAGAACTTATTCCACAACAAAAAGGAGAAGCCCAATGTTCCGGAAAAAGGTATTGGTGCCCTCCATCCTCCATG	MUT3	107	127	21	AAAUUGUCAGCAAAUAUAAGC	∆21nt	∆21nt	Exon	Exon	Exon	69	94.3728018757327	93.75	97.0109598140153	86.4406177869545	94.8844260502669	8.4438082633124	0.408414836677703	1.85237895665186	2.92036998084405	1.06799102419219	8.46843829571933e-36	yes	pos3	chr3:107789823_107789843del
chr3	107789824_107789844del	AAATTGTCAGCAAATATAAGCA	A	BBX_e14	ENSE00003542238	BBX_e14_del108to128	TGAGAAATACACAATATTTTTTATGAAACATTGTGAATTTAAAATATATTTATATTAATATTGTCTGTAGGTCCTTTCCAGTCTCAGAAAAAGAACTTATTCCACAACAAAAAGGAGAAGCCCAATGTTCCGGAAAAAGGTATTGGTGCCCTCCATCCTCCATG	MUT3	108	128	21	AAUUGUCAGCAAAUAUAAGCA	∆21nt	∆21nt	Exon	Exon	Exon	69	94.3728018757327	93.75	97.0109598140153	86.4406177869545	94.8844260502669	8.4438082633124	0.408414836677703	1.85237895665186	2.92036998084405	1.06799102419219	8.46843829571933e-36	yes	pos3	chr3:107789824_107789844del
chr3	107789824_107789829del	AAATTGT	A	BBX_e14	ENSE00003542238	BBX_e14_del108to113	TGAGAAATACACAATATTTTTTATGAAACATTGTGAATTTAAAATATATTTATATTAATATTGTCTGTAGGTCCTTTCCAGTCTCAGAAAAAGAACTTATTCCACAACAGCAAATATAAGCACAAAAAGGAGAAGCCCAATGTTCCGGAAAAAGGTATTGGTGCCCTCCATCCTCCATG	MUT3	108	113	6	AAUUGU	∆6nt	∆6nt	Exon	Exon	Exon	84	93.0643127364439	92.7741935483871	95.5640535372849	86.4406177869545	94.0811827593777	7.6405649724232	0.460394284975555	1.85237895665186	2.76602141741869	0.91364246076683	1.8808715742761e-27	yes	pos2	chr3:107789824_107789829del
chr3	107789824	A	C	BBX_e14	ENSE00003542238	BBX_e14_A108C	TGAGAAATACACAATATTTTTTATGAAACATTGTGAATTTAAAATATATTTATATTAATATTGTCTGTAGGTCCTTTCCAGTCTCAGAAAAAGAACTTATTCCACAACATTGTCAGCAAATATAAGCACAAAAAGGAGAAGCCCAATGTTCCGGAAAAAGGTATTGGTGCCCTCCATCCTCCATG	MUT3	108	108	1	A	C	sub	Exon	Exon	Exon	90	93.1818181818182	87.280701754386	93.3081998114986	86.4406177869545	90.5851767219183	4.1445589349638	0.817826374628968	1.85237895665186	2.26400519564071	0.41162623898885	3.40090206620276e-05	yes	pos1	chr3:107789824A>C
chr3	107789824	A	G	BBX_e14	ENSE00003542238	BBX_e14_A108G	TGAGAAATACACAATATTTTTTATGAAACATTGTGAATTTAAAATATATTTATATTAATATTGTCTGTAGGTCCTTTCCAGTCTCAGAAAAAGAACTTATTCCACAAGATTGTCAGCAAATATAAGCACAAAAAGGAGAAGCCCAATGTTCCGGAAAAAGGTATTGGTGCCCTCCATCCTCCATG	MUT3	108	108	1	A	G	sub	Exon	Exon	Exon	90	95.9090909090909	93.3539412673879	96.9121140142518	86.4406177869545	94.9708627303074	8.53024494335291	0.595460748245346	1.85237895665186	2.93832168401275	1.08594272736089	1.19051026157219e-17	yes	pos3	chr3:107789824A>G
chr3	107789824	A	T	BBX_e14	ENSE00003542238	BBX_e14_A108T	TGAGAAATACACAATATTTTTTATGAAACATTGTGAATTTAAAATATATTTATATTAATATTGTCTGTAGGTCCTTTCCAGTCTCAGAAAAAGAACTTATTCCACAATATTGTCAGCAAATATAAGCACAAAAAGGAGAAGCCCAATGTTCCGGAAAAAGGTATTGGTGCCCTCCATCCTCCATG	MUT3	108	108	1	A	U	sub	Exon	Exon	Exon	90	80.8917197452229	77.0469798657718	86.2988505747127	86.4406177869545	82.5979045363043	-3.8427132506502	0.777990706161819	1.85237895665186	1.55739368347774	-0.29498527317412	1.58966215009443e-07	yes	neg1	chr3:107789824A>T
chr3	107789824_107789826del	AAAT	A	BBX_e14	ENSE00003542238	BBX_e14_del108to110	TGAGAAATACACAATATTTTTTATGAAACATTGTGAATTTAAAATATATTTATATTAATATTGTCTGTAGGTCCTTTCCAGTCTCAGAAAAAGAACTTATTCCACAATGTCAGCAAATATAAGCACAAAAAGGAGAAGCCCAATGTTCCGGAAAAAGGTATTGGTGCCCTCCATCCTCCATG	MUT3	108	110	3	AAU	∆3nt	∆3nt	Exon	Exon	Exon	87	87.8755364806867	88.515406162465	94.0495867768595	86.4406177869545	90.8839578046316	4.4433400176771	0.533741815261394	1.85237895665186	2.29954776372346	0.4471688070716	1.59452873590865e-11	yes	pos1	chr3:107789824_107789826del
chr3	107789823	A	C	BBX_e14	ENSE00003542238	BBX_e14_A107C	TGAGAAATACACAATATTTTTTATGAAACATTGTGAATTTAAAATATATTTATATTAATATTGTCTGTAGGTCCTTTCCAGTCTCAGAAAAAGAACTTATTCCACACAATTGTCAGCAAATATAAGCACAAAAAGGAGAAGCCCAATGTTCCGGAAAAAGGTATTGGTGCCCTCCATCCTCCATG	MUT3	107	107	1	A	C	sub	Exon	Exon	Exon	90	83.9262187088274	82.6581378820185	91.1549037580202	86.4406177869545	86.6913399928999	0.250722205945397	0.705897338301021	1.85237895665186	1.87393904236703	0.0215600857151699	0.757575674608775	no	mid	chr3:107789823A>C
chr3	107789823	A	G	BBX_e14	ENSE00003542238	BBX_e14_A107G	TGAGAAATACACAATATTTTTTATGAAACATTGTGAATTTAAAATATATTTATATTAATATTGTCTGTAGGTCCTTTCCAGTCTCAGAAAAAGAACTTATTCCACAGAATTGTCAGCAAATATAAGCACAAAAAGGAGAAGCCCAATGTTCCGGAAAAAGGTATTGGTGCCCTCCATCCTCCATG	MUT3	107	107	1	A	G	sub	Exon	Exon	Exon	90	88.4393063583815	88.824101068999	89.8203592814371	86.4406177869545	91.0028363243148	4.5622185373603	0.68096155645964	1.85237895665186	2.31398129390935	0.46160233725749	7.24224007356235e-08	yes	pos1	chr3:107789823A>G
chr3	107789823	A	T	BBX_e14	ENSE00003542238	BBX_e14_A107T	TGAGAAATACACAATATTTTTTATGAAACATTGTGAATTTAAAATATATTTATATTAATATTGTCTGTAGGTCCTTTCCAGTCTCAGAAAAAGAACTTATTCCACATAATTGTCAGCAAATATAAGCACAAAAAGGAGAAGCCCAATGTTCCGGAAAAAGGTATTGGTGCCCTCCATCCTCCATG	MUT3	107	107	1	A	U	sub	Exon	Exon	Exon	90	73.7341772151899	76.3071895424837	81.7073170731707	86.4406177869545	81.7712022986722	-4.6694154882823	1.19515583573816	1.85237895665186	1.50092249662544	-0.35145646002642	2.37383251648813e-05	yes	neg1	chr3:107789823A>T
chr3	107789823_107789828del	AAAATTG	A	BBX_e14	ENSE00003542238	BBX_e14_del107to112	TGAGAAATACACAATATTTTTTATGAAACATTGTGAATTTAAAATATATTTATATTAATATTGTCTGTAGGTCCTTTCCAGTCTCAGAAAAAGAACTTATTCCACATCAGCAAATATAAGCACAAAAAGGAGAAGCCCAATGTTCCGGAAAAAGGTATTGGTGCCCTCCATCCTCCATG	MUT3	107	112	6	AAAUUG	∆6nt	∆6nt	Exon	Exon	Exon	84	92.1450151057402	88.7801204819277	94.6510443199185	86.4406177869545	91.343999301935	4.9033815149805	0.588171996791659	1.85237895665186	2.3563797888304	0.50400083217854	4.41500249787671e-11	yes	pos2	chr3:107789823_107789828del
chr3	107789822_107789824del	CAAA	C	BBX_e14	ENSE00003542238	BBX_e14_del106to108	TGAGAAATACACAATATTTTTTATGAAACATTGTGAATTTAAAATATATTTATATTAATATTGTCTGTAGGTCCTTTCCAGTCTCAGAAAAAGAACTTATTCCACATTGTCAGCAAATATAAGCACAAAAAGGAGAAGCCCAATGTTCCGGAAAAAGGTATTGGTGCCCTCCATCCTCCATG	MUT3	106	108	3	AAA	∆3nt	∆3nt	Exon	Exon	Exon	87	88.109756097561	91.6167664670659	93.7153419593346	86.4406177869545	92.8475300876269	6.4069123006724	0.741011063839216	1.85237895665186	2.56350094699793	0.71112199034607	5.11336131357221e-10	yes	pos2	chr3:107789822_107789824del
chr3	107789823_107789825del	AAAA	A	BBX_e14	ENSE00003542238	BBX_e14_del107to109	TGAGAAATACACAATATTTTTTATGAAACATTGTGAATTTAAAATATATTTATATTAATATTGTCTGTAGGTCCTTTCCAGTCTCAGAAAAAGAACTTATTCCACATTGTCAGCAAATATAAGCACAAAAAGGAGAAGCCCAATGTTCCGGAAAAAGGTATTGGTGCCCTCCATCCTCCATG	MUT3	107	109	3	AAA	∆3nt	∆3nt	Exon	Exon	Exon	87	88.109756097561	91.6167664670659	93.7153419593346	86.4406177869545	92.8475300876269	6.4069123006724	0.741011063839216	1.85237895665186	2.56350094699793	0.71112199034607	5.11336131357221e-10	yes	pos2	chr3:107789823_107789825del
chr3	107789822	A	C	BBX_e14	ENSE00003542238	BBX_e14_A106C	TGAGAAATACACAATATTTTTTATGAAACATTGTGAATTTAAAATATATTTATATTAATATTGTCTGTAGGTCCTTTCCAGTCTCAGAAAAAGAACTTATTCCACCAAATTGTCAGCAAATATAAGCACAAAAAGGAGAAGCCCAATGTTCCGGAAAAAGGTATTGGTGCCCTCCATCCTCCATG	MUT3	106	106	1	A	C	sub	Exon	Exon	Exon	90	91.900826446281	85.6037151702786	92.7830188679245	86.4406177869545	89.1358681431578	2.69525035620331	0.659534527908653	1.85237895665186	2.10469510621395	0.25231614956209	0.000388750802084486	yes	pos1	chr3:107789822A>C
chr3	107789822_107789842del	CAAAATTGTCAGCAAATATAAG	C	BBX_e14	ENSE00003542238	BBX_e14_del106to126	TGAGAAATACACAATATTTTTTATGAAACATTGTGAATTTAAAATATATTTATATTAATATTGTCTGTAGGTCCTTTCCAGTCTCAGAAAAAGAACTTATTCCACCACAAAAAGGAGAAGCCCAATGTTCCGGAAAAAGGTATTGGTGCCCTCCATCCTCCATG	MUT3	106	126	21	AAAAUUGUCAGCAAAUAUAAG	∆21nt	∆21nt	Exon	Exon	Exon	69	94.8492462311558	94.1363926067559	97.2535741158766	86.4406177869545	95.2001446840834	8.7595268971289	0.410143595519376	1.85237895665186	2.98739568664478	1.13501672999292	1.37269441550583e-35	yes	pos3	chr3:107789822_107789842del
chr3	107789822	A	G	BBX_e14	ENSE00003542238	BBX_e14_A106G	TGAGAAATACACAATATTTTTTATGAAACATTGTGAATTTAAAATATATTTATATTAATATTGTCTGTAGGTCCTTTCCAGTCTCAGAAAAAGAACTTATTCCACGAAATTGTCAGCAAATATAAGCACAAAAAGGAGAAGCCCAATGTTCCGGAAAAAGGTATTGGTGCCCTCCATCCTCCATG	MUT3	106	106	1	A	G	sub	Exon	Exon	Exon	90	89.9888765294772	90.485343584815	96.4381121994657	86.4406177869545	92.3856285101885	5.945010723234	0.453185649669708	1.85237895665186	2.49593398381523	0.64355502716337	1.71409301300713e-22	yes	pos2	chr3:107789822A>G
chr3	107789822_107789827del	CAAAATT	C	BBX_e14	ENSE00003542238	BBX_e14_del106to111	TGAGAAATACACAATATTTTTTATGAAACATTGTGAATTTAAAATATATTTATATTAATATTGTCTGTAGGTCCTTTCCAGTCTCAGAAAAAGAACTTATTCCACGTCAGCAAATATAAGCACAAAAAGGAGAAGCCCAATGTTCCGGAAAAAGGTATTGGTGCCCTCCATCCTCCATG	MUT3	106	111	6	AAAAUU	∆6nt	∆6nt	Exon	Exon	Exon	84	91.747572815534	93.0131004366812	96.7819404418828	86.4406177869545	94.2286250073982	7.78800722044371	0.519186917705844	1.85237895665186	2.79281365782625	0.94043470117439	3.97544276715917e-22	yes	pos2	chr3:107789822_107789827del
chr3	107789822	A	T	BBX_e14	ENSE00003542238	BBX_e14_A106T	TGAGAAATACACAATATTTTTTATGAAACATTGTGAATTTAAAATATATTTATATTAATATTGTCTGTAGGTCCTTTCCAGTCTCAGAAAAAGAACTTATTCCACTAAATTGTCAGCAAATATAAGCACAAAAAGGAGAAGCCCAATGTTCCGGAAAAAGGTATTGGTGCCCTCCATCCTCCATG	MUT3	106	106	1	A	U	sub	Exon	Exon	Exon	90	78.2077393075357	74.0416210295728	81.1459027315123	86.4406177869545	80.4276284996212	-6.0129892873333	1.0240070995432	1.85237895665186	1.41323880074616	-0.4391401559057	5.73085844573709e-11	yes	neg1	chr3:107789822A>T
chr3	107789821	C	G	BBX_e14	ENSE00003542238	BBX_e14_C105G	TGAGAAATACACAATATTTTTTATGAAACATTGTGAATTTAAAATATATTTATATTAATATTGTCTGTAGGTCCTTTCCAGTCTCAGAAAAAGAACTTATTCCAGAAAATTGTCAGCAAATATAAGCACAAAAAGGAGAAGCCCAATGTTCCGGAAAAAGGTATTGGTGCCCTCCATCCTCCATG	MUT3	105	105	1	C	G	sub	Exon	Exon	Exon	90	89.0909090909091	87.4617737003058	95.136186770428	86.4406177869545	90.7455020036525	4.304884216698	1.10045372049956	1.85237895665186	2.28294920400969	0.43057024735783	0.00157752355550737	yes	pos1	chr3:107789821C>G
chr3	107789820_107789840del	CACAAAATTGTCAGCAAATATA	C	BBX_e14	ENSE00003542238	BBX_e14_del104to124	TGAGAAATACACAATATTTTTTATGAAACATTGTGAATTTAAAATATATTTATATTAATATTGTCTGTAGGTCCTTTCCAGTCTCAGAAAAAGAACTTATTCCAGCACAAAAAGGAGAAGCCCAATGTTCCGGAAAAAGGTATTGGTGCCCTCCATCCTCCATG	MUT3	104	124	21	ACAAAAUUGUCAGCAAAUAUA	∆21nt	∆21nt	Exon	Exon	Exon	69	94.4927536231884	94.4388270980789	97.3759418030657	86.4406177869545	95.3647583597069	8.9241405727524	0.365470659735368	1.85237895665186	3.02402076949148	1.17164181283962	2.77832389420762e-44	yes	pos3	chr3:107789820_107789840del
chr3	107789821_107789841del	ACAAAATTGTCAGCAAATATAA	A	BBX_e14	ENSE00003542238	BBX_e14_del105to125	TGAGAAATACACAATATTTTTTATGAAACATTGTGAATTTAAAATATATTTATATTAATATTGTCTGTAGGTCCTTTCCAGTCTCAGAAAAAGAACTTATTCCAGCACAAAAAGGAGAAGCCCAATGTTCCGGAAAAAGGTATTGGTGCCCTCCATCCTCCATG	MUT3	105	125	21	CAAAAUUGUCAGCAAAUAUAA	∆21nt	∆21nt	Exon	Exon	Exon	69	94.4927536231884	94.4388270980789	97.3759418030657	86.4406177869545	95.3647583597069	8.9241405727524	0.365470659735368	1.85237895665186	3.02402076949148	1.17164181283962	2.77832389420762e-44	yes	pos3	chr3:107789821_107789841del
chr3	107789821	C	T	BBX_e14	ENSE00003542238	BBX_e14_C105T	TGAGAAATACACAATATTTTTTATGAAACATTGTGAATTTAAAATATATTTATATTAATATTGTCTGTAGGTCCTTTCCAGTCTCAGAAAAAGAACTTATTCCATAAAATTGTCAGCAAATATAAGCACAAAAAGGAGAAGCCCAATGTTCCGGAAAAAGGTATTGGTGCCCTCCATCCTCCATG	MUT3	105	105	1	C	U	sub	Exon	Exon	Exon	90	64.0756302521008	62.6385809312639	75.1896813353566	86.4406177869545	71.6596393600529	-14.7809784269016	1.21523119981361	1.85237895665186	0.927640719554625	-0.924738237097235	6.98466659328332e-52	yes	neg2	chr3:107789821C>T
chr3	107789821_107789826del	ACAAAAT	A	BBX_e14	ENSE00003542238	BBX_e14_del105to110	TGAGAAATACACAATATTTTTTATGAAACATTGTGAATTTAAAATATATTTATATTAATATTGTCTGTAGGTCCTTTCCAGTCTCAGAAAAAGAACTTATTCCATGTCAGCAAATATAAGCACAAAAAGGAGAAGCCCAATGTTCCGGAAAAAGGTATTGGTGCCCTCCATCCTCCATG	MUT3	105	110	6	CAAAAU	∆6nt	∆6nt	Exon	Exon	Exon	84	93.0795847750865	86.7886178861789	92.6619433198381	86.4406177869545	90.1221559379684	3.6815381510139	0.713772589739851	1.85237895665186	2.2108717626439	0.35849280599204	1.6157071816149e-05	yes	pos1	chr3:107789821_107789826del
chr3	107789820del	CA	C	BBX_e14	ENSE00003542238	BBX_e14_del104to104	TGAGAAATACACAATATTTTTTATGAAACATTGTGAATTTAAAATATATTTATATTAATATTGTCTGTAGGTCCTTTCCAGTCTCAGAAAAAGAACTTATTCCCAAAATTGTCAGCAAATATAAGCACAAAAAGGAGAAGCCCAATGTTCCGGAAAAAGGTATTGGTGCCCTCCATCCTCCATG	MUT3	104	104	1	A	∆1nt	∆1nt	Exon	Exon	Exon	89	69.4214876033058	71.5714285714286	80.1266825019794	86.4406177869545	78.3384892941699	-8.1021284927846	1.2150294115597	1.85237895665186	1.28550205860103	-0.56687689805083	1.1468576628986e-14	yes	neg2	chr3:107789820del
chr3	107789820	A	C	BBX_e14	ENSE00003542238	BBX_e14_A104C	TGAGAAATACACAATATTTTTTATGAAACATTGTGAATTTAAAATATATTTATATTAATATTGTCTGTAGGTCCTTTCCAGTCTCAGAAAAAGAACTTATTCCCCAAAATTGTCAGCAAATATAAGCACAAAAAGGAGAAGCCCAATGTTCCGGAAAAAGGTATTGGTGCCCTCCATCCTCCATG	MUT3	104	104	1	A	C	sub	Exon	Exon	Exon	90	52.7088036117382	62.0434092112229	65.9336941813261	86.4406177869545	70.7720794452249	-15.6685383417296	0.875233227928517	1.85237895665186	0.884340128996955	-0.968038827654905	6.57344547515879e-110	yes	neg2	chr3:107789820A>C
chr3	107789820	A	G	BBX_e14	ENSE00003542238	BBX_e14_A104G	TGAGAAATACACAATATTTTTTATGAAACATTGTGAATTTAAAATATATTTATATTAATATTGTCTGTAGGTCCTTTCCAGTCTCAGAAAAAGAACTTATTCCGCAAAATTGTCAGCAAATATAAGCACAAAAAGGAGAAGCCCAATGTTCCGGAAAAAGGTATTGGTGCCCTCCATCCTCCATG	MUT3	104	104	1	A	G	sub	Exon	Exon	Exon	90	91.6666666666667	85.3413654618474	90.5933429811867	86.4406177869545	89.184691703245	2.7440739162905	1.01099424999548	1.85237895665186	2.10974684177901	0.25736788512715	0.019566512731806	yes	pos1	chr3:107789820A>G
chr3	107789820	A	T	BBX_e14	ENSE00003542238	BBX_e14_A104T	TGAGAAATACACAATATTTTTTATGAAACATTGTGAATTTAAAATATATTTATATTAATATTGTCTGTAGGTCCTTTCCAGTCTCAGAAAAAGAACTTATTCCTCAAAATTGTCAGCAAATATAAGCACAAAAAGGAGAAGCCCAATGTTCCGGAAAAAGGTATTGGTGCCCTCCATCCTCCATG	MUT3	104	104	1	A	U	sub	Exon	Exon	Exon	90	83.4645669291339	84.5144356955381	89.3536121673004	86.4406177869545	87.9403248876478	1.4997071006933	1.1949192432542	1.85237895665186	1.98679120650796	0.1344122498561	0.273660156015987	no	mid	chr3:107789820A>T
chr3	107789820_107789825del	CACAAAA	C	BBX_e14	ENSE00003542238	BBX_e14_del104to109	TGAGAAATACACAATATTTTTTATGAAACATTGTGAATTTAAAATATATTTATATTAATATTGTCTGTAGGTCCTTTCCAGTCTCAGAAAAAGAACTTATTCCTTGTCAGCAAATATAAGCACAAAAAGGAGAAGCCCAATGTTCCGGAAAAAGGTATTGGTGCCCTCCATCCTCCATG	MUT3	104	109	6	ACAAAA	∆6nt	∆6nt	Exon	Exon	Exon	84	81.2893081761006	87.7019748653501	89.3939393939394	86.4406177869545	89.8884525995051	3.4478348125506	0.700544194792791	1.85237895665186	2.1848914083093	0.33251245165744	3.24691999371692e-05	yes	pos1	chr3:107789820_107789825del
chr3	107789819	C	G	BBX_e14	ENSE00003542238	BBX_e14_C103G	TGAGAAATACACAATATTTTTTATGAAACATTGTGAATTTAAAATATATTTATATTAATATTGTCTGTAGGTCCTTTCCAGTCTCAGAAAAAGAACTTATTCGACAAAATTGTCAGCAAATATAAGCACAAAAAGGAGAAGCCCAATGTTCCGGAAAAAGGTATTGGTGCCCTCCATCCTCCATG	MUT3	103	103	1	C	G	sub	Exon	Exon	Exon	90	87.5	89.6094839609484	96.4665653495441	86.4406177869545	91.7201142533827	5.2794964664282	0.560762437182017	1.85237895665186	2.40491253408046	0.5525335774286	3.00141450817e-13	yes	pos2	chr3:107789819C>G
chr3	107789819	C	T	BBX_e14	ENSE00003542238	BBX_e14_C103T	TGAGAAATACACAATATTTTTTATGAAACATTGTGAATTTAAAATATATTTATATTAATATTGTCTGTAGGTCCTTTCCAGTCTCAGAAAAAGAACTTATTCTACAAAATTGTCAGCAAATATAAGCACAAAAAGGAGAAGCCCAATGTTCCGGAAAAAGGTATTGGTGCCCTCCATCCTCCATG	MUT3	103	103	1	C	U	sub	Exon	Exon	Exon	90	91.0536779324056	89.2891918208374	92.4808184143223	86.4406177869545	91.5702325321928	5.1296147452383	0.656927583139308	1.85237895665186	2.38533705876585	0.53295810211399	1.10752104045987e-09	yes	pos2	chr3:107789819C>T
chr3	107789818	C	G	BBX_e14	ENSE00003542238	BBX_e14_C102G	TGAGAAATACACAATATTTTTTATGAAACATTGTGAATTTAAAATATATTTATATTAATATTGTCTGTAGGTCCTTTCCAGTCTCAGAAAAAGAACTTATTGCACAAAATTGTCAGCAAATATAAGCACAAAAAGGAGAAGCCCAATGTTCCGGAAAAAGGTATTGGTGCCCTCCATCCTCCATG	MUT3	102	102	1	C	G	sub	Exon	Exon	Exon	90	72.488038277512	69.9328859060403	84.8324514991182	86.4406177869545	77.4925920205343	-8.9480257664202	1.19826327728799	1.85237895665186	1.23633784640535	-0.61604111024651	1.98118992151202e-18	yes	neg2	chr3:107789818C>G
chr3	107789818_107789838del	TCCACAAAATTGTCAGCAAATA	T	BBX_e14	ENSE00003542238	BBX_e14_del102to122	TGAGAAATACACAATATTTTTTATGAAACATTGTGAATTTAAAATATATTTATATTAATATTGTCTGTAGGTCCTTTCCAGTCTCAGAAAAAGAACTTATTTAAGCACAAAAAGGAGAAGCCCAATGTTCCGGAAAAAGGTATTGGTGCCCTCCATCCTCCATG	MUT3	102	122	21	CCACAAAAUUGUCAGCAAAUA	∆21nt	∆21nt	Exon	Exon	Exon	69	80.7692307692308	78.0905752753978	86.1074270557029	86.4406177869545	83.3070986171482	-3.1335191698063	0.73148576280958	1.85237895665186	1.6075502008737	-0.24482875577816	8.36490723081717e-06	yes	neg1	chr3:107789818_107789838del
chr3	107789818	C	T	BBX_e14	ENSE00003542238	BBX_e14_C102T	TGAGAAATACACAATATTTTTTATGAAACATTGTGAATTTAAAATATATTTATATTAATATTGTCTGTAGGTCCTTTCCAGTCTCAGAAAAAGAACTTATTTCACAAAATTGTCAGCAAATATAAGCACAAAAAGGAGAAGCCCAATGTTCCGGAAAAAGGTATTGGTGCCCTCCATCCTCCATG	MUT3	102	102	1	C	U	sub	Exon	Exon	Exon	90	73.1843575418995	74.8571428571429	79.2867981790592	86.4406177869545	80.7185041201716	-5.7221136667829	1.15776620218537	1.85237895665186	1.43182197086049	-0.42055698579137	4.26699801964151e-08	yes	neg1	chr3:107789818C>T
chr3	107789815_107789820del	TATTCCA	T	BBX_e14	ENSE00003542238	BBX_e14_del99to104	TGAGAAATACACAATATTTTTTATGAAACATTGTGAATTTAAAATATATTTATATTAATATTGTCTGTAGGTCCTTTCCAGTCTCAGAAAAAGAACTTCAAAATTGTCAGCAAATATAAGCACAAAAAGGAGAAGCCCAATGTTCCGGAAAAAGGTATTGGTGCCCTCCATCCTCCATG	MUT3	99	104	6	AUUCCA	∆6nt	∆6nt	Exon	Exon	Exon	84	91.1578947368421	93.79760609358	94.6296296296296	86.4406177869545	94.5202327229061	8.0796149359516	0.566497694080865	1.85237895665186	2.8477512820963	0.99537232544444	3.98583258645449e-19	yes	pos2	chr3:107789815_107789820del
chr3	107789813_107789815del	CTTA	C	BBX_e14	ENSE00003542238	BBX_e14_del97to99	TGAGAAATACACAATATTTTTTATGAAACATTGTGAATTTAAAATATATTTATATTAATATTGTCTGTAGGTCCTTTCCAGTCTCAGAAAAAGAACTTCCACAAAATTGTCAGCAAATATAAGCACAAAAAGGAGAAGCCCAATGTTCCGGAAAAAGGTATTGGTGCCCTCCATCCTCCATG	MUT3	97	99	3	UUA	∆3nt	∆3nt	Exon	Exon	Exon	87	94.8616600790514	90.6976744186047	98.0815347721823	86.4406177869545	93.567111004483	7.1264932175285	0.794307652332768	1.85237895665186	2.67725520677547	0.82487625012361	1.05108812554748e-09	yes	pos2	chr3:107789813_107789815del
chr3	107789814_107789816del	TTAT	T	BBX_e14	ENSE00003542238	BBX_e14_del98to100	TGAGAAATACACAATATTTTTTATGAAACATTGTGAATTTAAAATATATTTATATTAATATTGTCTGTAGGTCCTTTCCAGTCTCAGAAAAAGAACTTCCACAAAATTGTCAGCAAATATAAGCACAAAAAGGAGAAGCCCAATGTTCCGGAAAAAGGTATTGGTGCCCTCCATCCTCCATG	MUT3	98	100	3	UAU	∆3nt	∆3nt	Exon	Exon	Exon	87	94.8616600790514	90.6976744186047	98.0815347721823	86.4406177869545	93.567111004483	7.1264932175285	0.794307652332768	1.85237895665186	2.67725520677547	0.82487625012361	1.05108812554748e-09	yes	pos2	chr3:107789814_107789816del
chr3	107789815_107789817del	TATT	T	BBX_e14	ENSE00003542238	BBX_e14_del99to101	TGAGAAATACACAATATTTTTTATGAAACATTGTGAATTTAAAATATATTTATATTAATATTGTCTGTAGGTCCTTTCCAGTCTCAGAAAAAGAACTTCCACAAAATTGTCAGCAAATATAAGCACAAAAAGGAGAAGCCCAATGTTCCGGAAAAAGGTATTGGTGCCCTCCATCCTCCATG	MUT3	99	101	3	AUU	∆3nt	∆3nt	Exon	Exon	Exon	87	94.8616600790514	90.6976744186047	98.0815347721823	86.4406177869545	93.567111004483	7.1264932175285	0.794307652332768	1.85237895665186	2.67725520677547	0.82487625012361	1.05108812554748e-09	yes	pos2	chr3:107789815_107789817del
chr3	107789815	A	C	BBX_e14	ENSE00003542238	BBX_e14_A99C	TGAGAAATACACAATATTTTTTATGAAACATTGTGAATTTAAAATATATTTATATTAATATTGTCTGTAGGTCCTTTCCAGTCTCAGAAAAAGAACTTCTTCCACAAAATTGTCAGCAAATATAAGCACAAAAAGGAGAAGCCCAATGTTCCGGAAAAAGGTATTGGTGCCCTCCATCCTCCATG	MUT3	99	99	1	A	C	sub	Exon	Exon	Exon	90	91.3494809688581	90.9512761020882	97.6923076923077	86.4406177869545	93.2363849011704	6.7957671142159	0.820443277158455	1.85237895665186	2.62358051639669	0.77120155974483	7.51779838839148e-09	yes	pos2	chr3:107789815A>C
chr3	107789815	A	G	BBX_e14	ENSE00003542238	BBX_e14_A99G	TGAGAAATACACAATATTTTTTATGAAACATTGTGAATTTAAAATATATTTATATTAATATTGTCTGTAGGTCCTTTCCAGTCTCAGAAAAAGAACTTGTTCCACAAAATTGTCAGCAAATATAAGCACAAAAAGGAGAAGCCCAATGTTCCGGAAAAAGGTATTGGTGCCCTCCATCCTCCATG	MUT3	99	99	1	A	G	sub	Exon	Exon	Exon	90	88.6435331230284	89.5327102803738	95.5867602808425	86.4406177869545	91.8094184479848	5.36880066103031	0.847260298936023	1.85237895665186	2.41672998692016	0.5643510302683	1.16971427373097e-06	yes	pos2	chr3:107789815A>G
chr3	107789815del	TA	T	BBX_e14	ENSE00003542238	BBX_e14_del99to99	TGAGAAATACACAATATTTTTTATGAAACATTGTGAATTTAAAATATATTTATATTAATATTGTCTGTAGGTCCTTTCCAGTCTCAGAAAAAGAACTTTTCCACAAAATTGTCAGCAAATATAAGCACAAAAAGGAGAAGCCCAATGTTCCGGAAAAAGGTATTGGTGCCCTCCATCCTCCATG	MUT3	99	99	1	A	∆1nt	∆1nt	Exon	Exon	Exon	89	87.1853546910755	86.5800865800866	90.0704225352113	86.4406177869545	89.481244485071	3.0406266981165	0.768875256503324	1.85237895665186	2.14086914124234	0.28849018459048	0.000705145018206905	yes	pos1	chr3:107789815del
chr3	107789815	A	T	BBX_e14	ENSE00003542238	BBX_e14_A99T	TGAGAAATACACAATATTTTTTATGAAACATTGTGAATTTAAAATATATTTATATTAATATTGTCTGTAGGTCCTTTCCAGTCTCAGAAAAAGAACTTTTTCCACAAAATTGTCAGCAAATATAAGCACAAAAAGGAGAAGCCCAATGTTCCGGAAAAAGGTATTGGTGCCCTCCATCCTCCATG	MUT3	99	99	1	A	U	sub	Exon	Exon	Exon	90	77.6041666666667	68.622754491018	84.1245136186771	86.4406177869545	76.7525363898934	-9.6880813970611	1.1494920791771	1.85237895665186	1.1943903993026	-0.65798855734926	1.85018755251049e-23	yes	neg2	chr3:107789815A>T
chr3	107789812	C	G	BBX_e14	ENSE00003542238	BBX_e14_C96G	TGAGAAATACACAATATTTTTTATGAAACATTGTGAATTTAAAATATATTTATATTAATATTGTCTGTAGGTCCTTTCCAGTCTCAGAAAAAGAAGTTATTCCACAAAATTGTCAGCAAATATAAGCACAAAAAGGAGAAGCCCAATGTTCCGGAAAAAGGTATTGGTGCCCTCCATCCTCCATG	MUT3	96	96	1	C	G	sub	Exon	Exon	Exon	90	89.0697674418605	92.027972027972	96.4650432050275	86.4406177869545	93.3816859623982	6.9410681754437	0.680541787582111	1.85237895665186	2.64685458382144	0.79447562716958	1.70405707192021e-12	yes	pos2	chr3:107789812C>G
chr3	107789812del	AC	A	BBX_e14	ENSE00003542238	BBX_e14_del96to96	TGAGAAATACACAATATTTTTTATGAAACATTGTGAATTTAAAATATATTTATATTAATATTGTCTGTAGGTCCTTTCCAGTCTCAGAAAAAGAATTATTCCACAAAATTGTCAGCAAATATAAGCACAAAAAGGAGAAGCCCAATGTTCCGGAAAAAGGTATTGGTGCCCTCCATCCTCCATG	MUT3	96	96	1	C	∆1nt	∆1nt	Exon	Exon	Exon	89	82.7848101265823	77.3636991028296	89.9334811529934	86.4406177869545	82.9694580503032	-3.4711597366513	0.775354239589544	1.85237895665186	1.583464247376	-0.26891470927586	2.53213289550323e-06	yes	neg1	chr3:107789812del
chr3	107789812	C	T	BBX_e14	ENSE00003542238	BBX_e14_C96T	TGAGAAATACACAATATTTTTTATGAAACATTGTGAATTTAAAATATATTTATATTAATATTGTCTGTAGGTCCTTTCCAGTCTCAGAAAAAGAATTTATTCCACAAAATTGTCAGCAAATATAAGCACAAAAAGGAGAAGCCCAATGTTCCGGAAAAAGGTATTGGTGCCCTCCATCCTCCATG	MUT3	96	96	1	C	U	sub	Exon	Exon	Exon	90	79.8561151079137	77.8775510204082	85.8789625360231	86.4406177869545	83.1673856857093	-3.27323210124519	0.837690408609533	1.85237895665186	1.59753693930724	-0.25484201734462	4.44147575885981e-05	yes	neg1	chr3:107789812C>T
chr3	107789811	A	C	BBX_e14	ENSE00003542238	BBX_e14_A95C	TGAGAAATACACAATATTTTTTATGAAACATTGTGAATTTAAAATATATTTATATTAATATTGTCTGTAGGTCCTTTCCAGTCTCAGAAAAAGACCTTATTCCACAAAATTGTCAGCAAATATAAGCACAAAAAGGAGAAGCCCAATGTTCCGGAAAAAGGTATTGGTGCCCTCCATCCTCCATG	MUT3	95	95	1	A	C	sub	Exon	Exon	Exon	90	77.4703557312253	72.5366876310273	87.4371859296482	86.4406177869545	79.8678776046906	-6.5727401822639	1.38367783514504	1.85237895665186	1.37805707091805	-0.47432188573381	8.8364368402657e-08	yes	neg1	chr3:107789811A>C
chr3	107789810del	GA	G	BBX_e14	ENSE00003542238	BBX_e14_del94to94	TGAGAAATACACAATATTTTTTATGAAACATTGTGAATTTAAAATATATTTATATTAATATTGTCTGTAGGTCCTTTCCAGTCTCAGAAAAAGACTTATTCCACAAAATTGTCAGCAAATATAAGCACAAAAAGGAGAAGCCCAATGTTCCGGAAAAAGGTATTGGTGCCCTCCATCCTCCATG	MUT3	94	94	1	A	∆1nt	∆1nt	Exon	Exon	Exon	89	71.227621483376	84.6351931330472	82.5484764542936	86.4406177869545	87.3344719573293	0.893854170374797	0.766456633988053	1.85237895665186	1.93086127703764	0.0784823203857801	0.302384856074585	no	mid	chr3:107789810del
chr3	107789811del	AA	A	BBX_e14	ENSE00003542238	BBX_e14_del95to95	TGAGAAATACACAATATTTTTTATGAAACATTGTGAATTTAAAATATATTTATATTAATATTGTCTGTAGGTCCTTTCCAGTCTCAGAAAAAGACTTATTCCACAAAATTGTCAGCAAATATAAGCACAAAAAGGAGAAGCCCAATGTTCCGGAAAAAGGTATTGGTGCCCTCCATCCTCCATG	MUT3	95	95	1	A	∆1nt	∆1nt	Exon	Exon	Exon	89	71.227621483376	84.6351931330472	82.5484764542936	86.4406177869545	87.3344719573293	0.893854170374797	0.766456633988053	1.85237895665186	1.93086127703764	0.0784823203857801	0.302384856074585	no	mid	chr3:107789811del
chr3	107789810_107789830del	GAACTTATTCCACAAAATTGTC	G	BBX_e14	ENSE00003542238	BBX_e14_del94to114	TGAGAAATACACAATATTTTTTATGAAACATTGTGAATTTAAAATATATTTATATTAATATTGTCTGTAGGTCCTTTCCAGTCTCAGAAAAAGAGCAAATATAAGCACAAAAAGGAGAAGCCCAATGTTCCGGAAAAAGGTATTGGTGCCCTCCATCCTCCATG	MUT3	94	114	21	AACUUAUUCCACAAAAUUGUC	∆21nt	∆21nt	Exon	Exon	Exon	69	88.7700534759358	88.1276761385753	92.8652065929104	86.4406177869545	90.5982474718684	4.1576296849139	0.454585120926622	1.85237895665186	2.26553875822296	0.4131598015711	6.33336621535254e-14	yes	pos1	chr3:107789810_107789830del
chr3	107789811_107789831del	AACTTATTCCACAAAATTGTCA	A	BBX_e14	ENSE00003542238	BBX_e14_del95to115	TGAGAAATACACAATATTTTTTATGAAACATTGTGAATTTAAAATATATTTATATTAATATTGTCTGTAGGTCCTTTCCAGTCTCAGAAAAAGAGCAAATATAAGCACAAAAAGGAGAAGCCCAATGTTCCGGAAAAAGGTATTGGTGCCCTCCATCCTCCATG	MUT3	95	115	21	ACUUAUUCCACAAAAUUGUCA	∆21nt	∆21nt	Exon	Exon	Exon	69	88.7700534759358	88.1276761385753	92.8652065929104	86.4406177869545	90.5982474718684	4.1576296849139	0.454585120926622	1.85237895665186	2.26553875822296	0.4131598015711	6.33336621535254e-14	yes	pos1	chr3:107789811_107789831del
chr3	107789811	A	G	BBX_e14	ENSE00003542238	BBX_e14_A95G	TGAGAAATACACAATATTTTTTATGAAACATTGTGAATTTAAAATATATTTATATTAATATTGTCTGTAGGTCCTTTCCAGTCTCAGAAAAAGAGCTTATTCCACAAAATTGTCAGCAAATATAAGCACAAAAAGGAGAAGCCCAATGTTCCGGAAAAAGGTATTGGTGCCCTCCATCCTCCATG	MUT3	95	95	1	A	G	sub	Exon	Exon	Exon	90	78.8571428571429	76.9230769230769	86.1379063951411	86.4406177869545	82.4352268918804	-4.0053908950741	0.750351809017243	1.85237895665186	1.54611748802001	-0.30626146863185	1.29061282868735e-08	yes	neg1	chr3:107789811A>G
chr3	107789811_107789813del	AACT	A	BBX_e14	ENSE00003542238	BBX_e14_del95to97	TGAGAAATACACAATATTTTTTATGAAACATTGTGAATTTAAAATATATTTATATTAATATTGTCTGTAGGTCCTTTCCAGTCTCAGAAAAAGATATTCCACAAAATTGTCAGCAAATATAAGCACAAAAAGGAGAAGCCCAATGTTCCGGAAAAAGGTATTGGTGCCCTCCATCCTCCATG	MUT3	95	97	3	ACU	∆3nt	∆3nt	Exon	Exon	Exon	87	86.1464968152866	83.0222222222222	91.7808219178082	86.4406177869545	87.1052117069195	0.664593919965006	0.764976980933414	1.85237895665186	1.91029349652274	0.05791453987088	0.448786058369916	no	mid	chr3:107789811_107789813del
chr3	107789811_107789816del	AACTTAT	A	BBX_e14	ENSE00003542238	BBX_e14_del95to100	TGAGAAATACACAATATTTTTTATGAAACATTGTGAATTTAAAATATATTTATATTAATATTGTCTGTAGGTCCTTTCCAGTCTCAGAAAAAGATCCACAAAATTGTCAGCAAATATAAGCACAAAAAGGAGAAGCCCAATGTTCCGGAAAAAGGTATTGGTGCCCTCCATCCTCCATG	MUT3	95	100	6	ACUUAU	∆6nt	∆6nt	Exon	Exon	Exon	84	92.4634420697413	90.7821229050279	96.0559796437659	86.4406177869545	92.7079028264291	6.2672850394746	0.472386428094696	1.85237895665186	2.54266253779205	0.69028358114019	4.36031087856603e-22	yes	pos2	chr3:107789811_107789816del
chr3	107789811	A	T	BBX_e14	ENSE00003542238	BBX_e14_A95T	TGAGAAATACACAATATTTTTTATGAAACATTGTGAATTTAAAATATATTTATATTAATATTGTCTGTAGGTCCTTTCCAGTCTCAGAAAAAGATCTTATTCCACAAAATTGTCAGCAAATATAAGCACAAAAAGGAGAAGCCCAATGTTCCGGAAAAAGGTATTGGTGCCCTCCATCCTCCATG	MUT3	95	95	1	A	U	sub	Exon	Exon	Exon	90	74.1007194244604	74.9019607843137	78.2865583456426	86.4406177869545	80.7703987806362	-5.6702190063183	1.11210389543943	1.85237895665186	1.43515972471598	-0.41721923193588	1.63796454341501e-08	yes	neg1	chr3:107789811A>T
chr3	107789810	A	C	BBX_e14	ENSE00003542238	BBX_e14_A94C	TGAGAAATACACAATATTTTTTATGAAACATTGTGAATTTAAAATATATTTATATTAATATTGTCTGTAGGTCCTTTCCAGTCTCAGAAAAAGCACTTATTCCACAAAATTGTCAGCAAATATAAGCACAAAAAGGAGAAGCCCAATGTTCCGGAAAAAGGTATTGGTGCCCTCCATCCTCCATG	MUT3	94	94	1	A	C	sub	Exon	Exon	Exon	90	70.4984740590031	63.6792452830189	75.4033703836501	86.4406177869545	72.485752642248	-13.9548651447065	0.88139075948906	1.85237895665186	0.968686071020749	-0.883692885631111	1.63880676867944e-84	yes	neg2	chr3:107789810A>C
chr3	107789810	A	G	BBX_e14	ENSE00003542238	BBX_e14_A94G	TGAGAAATACACAATATTTTTTATGAAACATTGTGAATTTAAAATATATTTATATTAATATTGTCTGTAGGTCCTTTCCAGTCTCAGAAAAAGGACTTATTCCACAAAATTGTCAGCAAATATAAGCACAAAAAGGAGAAGCCCAATGTTCCGGAAAAAGGTATTGGTGCCCTCCATCCTCCATG	MUT3	94	94	1	A	G	sub	Exon	Exon	Exon	90	84.6938775510204	76.3636363636364	87.9310344827586	86.4406177869545	83.2102794543306	-3.23033833262389	1.47514025274366	1.85237895665186	1.60060406447174	-0.25177489218012	0.0234429335233346	yes	neg1	chr3:107789810A>G
chr3	107789810	A	T	BBX_e14	ENSE00003542238	BBX_e14_A94T	TGAGAAATACACAATATTTTTTATGAAACATTGTGAATTTAAAATATATTTATATTAATATTGTCTGTAGGTCCTTTCCAGTCTCAGAAAAAGTACTTATTCCACAAAATTGTCAGCAAATATAAGCACAAAAAGGAGAAGCCCAATGTTCCGGAAAAAGGTATTGGTGCCCTCCATCCTCCATG	MUT3	94	94	1	A	U	sub	Exon	Exon	Exon	90	53.7712895377129	52.5239616613419	69.7010869565217	86.4406177869545	63.3827045348754	-23.0579132520791	1.04683833358628	1.85237895665186	0.548670342611352	-1.30370861404051	1.33214066446546e-175	yes	neg3	chr3:107789810A>T
chr3	107789810_107789812del	GAAC	G	BBX_e14	ENSE00003542238	BBX_e14_del94to96	TGAGAAATACACAATATTTTTTATGAAACATTGTGAATTTAAAATATATTTATATTAATATTGTCTGTAGGTCCTTTCCAGTCTCAGAAAAAGTTATTCCACAAAATTGTCAGCAAATATAAGCACAAAAAGGAGAAGCCCAATGTTCCGGAAAAAGGTATTGGTGCCCTCCATCCTCCATG	MUT3	94	96	3	AAC	∆3nt	∆3nt	Exon	Exon	Exon	87	68.7817258883249	64.0229885057471	74.4936234058515	86.4406177869545	72.8512526853497	-13.5893651016048	1.210091797959	1.85237895665186	0.987088822007759	-0.865290134644101	1.07285496270817e-43	yes	neg2	chr3:107789810_107789812del
chr3	107789810_107789815del	GAACTTA	G	BBX_e14	ENSE00003542238	BBX_e14_del94to99	TGAGAAATACACAATATTTTTTATGAAACATTGTGAATTTAAAATATATTTATATTAATATTGTCTGTAGGTCCTTTCCAGTCTCAGAAAAAGTTCCACAAAATTGTCAGCAAATATAAGCACAAAAAGGAGAAGCCCAATGTTCCGGAAAAAGGTATTGGTGCCCTCCATCCTCCATG	MUT3	94	99	6	AACUUA	∆6nt	∆6nt	Exon	Exon	Exon	84	84.8258706467662	81.4649681528663	89.8519321054532	86.4406177869545	85.8572677893616	-0.583349997592897	0.68406168812202	1.85237895665186	1.80348537314716	-0.0488935835047	0.440433060560759	no	mid	chr3:107789810_107789815del
chr3	107789809	G	T	BBX_e14	ENSE00003542238	BBX_e14_G93T	TGAGAAATACACAATATTTTTTATGAAACATTGTGAATTTAAAATATATTTATATTAATATTGTCTGTAGGTCCTTTCCAGTCTCAGAAAAATAACTTATTCCACAAAATTGTCAGCAAATATAAGCACAAAAAGGAGAAGCCCAATGTTCCGGAAAAAGGTATTGGTGCCCTCCATCCTCCATG	MUT3	93	93	1	G	U	sub	Exon	Exon	Exon	90	43.768115942029	53.3108108108108	61.6632860040568	86.4406177869545	63.6794937798327	-22.7611240071218	1.06387536220217	1.85237895665186	0.56148010065133	-1.29089885600053	7.32737956517059e-166	yes	neg3	chr3:107789809G>T
chr3	107789808	A	C	BBX_e14	ENSE00003542238	BBX_e14_A92C	TGAGAAATACACAATATTTTTTATGAAACATTGTGAATTTAAAATATATTTATATTAATATTGTCTGTAGGTCCTTTCCAGTCTCAGAAAACGAACTTATTCCACAAAATTGTCAGCAAATATAAGCACAAAAAGGAGAAGCCCAATGTTCCGGAAAAAGGTATTGGTGCCCTCCATCCTCCATG	MUT3	92	92	1	A	C	sub	Exon	Exon	Exon	90	93.0902111324376	89.9286987522282	93.0958904109589	86.4406177869545	92.1409544445426	5.7003366575881	0.605793097460227	1.85237895665186	2.46165434962374	0.60927539297188	1.18603440769324e-12	yes	pos2	chr3:107789808A>C
chr3	107789804del	GA	G	BBX_e14	ENSE00003542238	BBX_e14_del88to88	TGAGAAATACACAATATTTTTTATGAAACATTGTGAATTTAAAATATATTTATATTAATATTGTCTGTAGGTCCTTTCCAGTCTCAGAAAAGAACTTATTCCACAAAATTGTCAGCAAATATAAGCACAAAAAGGAGAAGCCCAATGTTCCGGAAAAAGGTATTGGTGCCCTCCATCCTCCATG	MUT3	88	88	1	A	∆1nt	∆1nt	Exon	Exon	Exon	89	80.3858520900322	77.4509803921569	89.3410852713178	86.4406177869545	83.1433775930593	-3.2972401938952	1.07279576935223	1.85237895665186	1.59582295759767	-0.25655599905419	0.00132521833382584	yes	neg1	chr3:107789804del
chr3	107789805del	AA	A	BBX_e14	ENSE00003542238	BBX_e14_del89to89	TGAGAAATACACAATATTTTTTATGAAACATTGTGAATTTAAAATATATTTATATTAATATTGTCTGTAGGTCCTTTCCAGTCTCAGAAAAGAACTTATTCCACAAAATTGTCAGCAAATATAAGCACAAAAAGGAGAAGCCCAATGTTCCGGAAAAAGGTATTGGTGCCCTCCATCCTCCATG	MUT3	89	89	1	A	∆1nt	∆1nt	Exon	Exon	Exon	89	80.3858520900322	77.4509803921569	89.3410852713178	86.4406177869545	83.1433775930593	-3.2972401938952	1.07279576935223	1.85237895665186	1.59582295759767	-0.25655599905419	0.00132521833382584	yes	neg1	chr3:107789805del
chr3	107789806del	AA	A	BBX_e14	ENSE00003542238	BBX_e14_del90to90	TGAGAAATACACAATATTTTTTATGAAACATTGTGAATTTAAAATATATTTATATTAATATTGTCTGTAGGTCCTTTCCAGTCTCAGAAAAGAACTTATTCCACAAAATTGTCAGCAAATATAAGCACAAAAAGGAGAAGCCCAATGTTCCGGAAAAAGGTATTGGTGCCCTCCATCCTCCATG	MUT3	90	90	1	A	∆1nt	∆1nt	Exon	Exon	Exon	89	80.3858520900322	77.4509803921569	89.3410852713178	86.4406177869545	83.1433775930593	-3.2972401938952	1.07279576935223	1.85237895665186	1.59582295759767	-0.25655599905419	0.00132521833382584	yes	neg1	chr3:107789806del
chr3	107789807del	AA	A	BBX_e14	ENSE00003542238	BBX_e14_del91to91	TGAGAAATACACAATATTTTTTATGAAACATTGTGAATTTAAAATATATTTATATTAATATTGTCTGTAGGTCCTTTCCAGTCTCAGAAAAGAACTTATTCCACAAAATTGTCAGCAAATATAAGCACAAAAAGGAGAAGCCCAATGTTCCGGAAAAAGGTATTGGTGCCCTCCATCCTCCATG	MUT3	91	91	1	A	∆1nt	∆1nt	Exon	Exon	Exon	89	80.3858520900322	77.4509803921569	89.3410852713178	86.4406177869545	83.1433775930593	-3.2972401938952	1.07279576935223	1.85237895665186	1.59582295759767	-0.25655599905419	0.00132521833382584	yes	neg1	chr3:107789807del
chr3	107789808del	AA	A	BBX_e14	ENSE00003542238	BBX_e14_del92to92	TGAGAAATACACAATATTTTTTATGAAACATTGTGAATTTAAAATATATTTATATTAATATTGTCTGTAGGTCCTTTCCAGTCTCAGAAAAGAACTTATTCCACAAAATTGTCAGCAAATATAAGCACAAAAAGGAGAAGCCCAATGTTCCGGAAAAAGGTATTGGTGCCCTCCATCCTCCATG	MUT3	92	92	1	A	∆1nt	∆1nt	Exon	Exon	Exon	89	80.3858520900322	77.4509803921569	89.3410852713178	86.4406177869545	83.1433775930593	-3.2972401938952	1.07279576935223	1.85237895665186	1.59582295759767	-0.25655599905419	0.00132521833382584	yes	neg1	chr3:107789808del
chr3	107789808	A	G	BBX_e14	ENSE00003542238	BBX_e14_A92G	TGAGAAATACACAATATTTTTTATGAAACATTGTGAATTTAAAATATATTTATATTAATATTGTCTGTAGGTCCTTTCCAGTCTCAGAAAAGGAACTTATTCCACAAAATTGTCAGCAAATATAAGCACAAAAAGGAGAAGCCCAATGTTCCGGAAAAAGGTATTGGTGCCCTCCATCCTCCATG	MUT3	92	92	1	A	G	sub	Exon	Exon	Exon	90	87.874659400545	87.2899926953981	94.0087676570872	86.4406177869545	90.0819303646653	3.6413125777108	0.624299582693428	1.85237895665186	2.20636128446081	0.35398232780895	1.00020042384422e-06	yes	pos1	chr3:107789808A>G
chr3	107789808_107789813del	AAGAACT	A	BBX_e14	ENSE00003542238	BBX_e14_del92to97	TGAGAAATACACAATATTTTTTATGAAACATTGTGAATTTAAAATATATTTATATTAATATTGTCTGTAGGTCCTTTCCAGTCTCAGAAAATATTCCACAAAATTGTCAGCAAATATAAGCACAAAAAGGAGAAGCCCAATGTTCCGGAAAAAGGTATTGGTGCCCTCCATCCTCCATG	MUT3	92	97	6	AGAACU	∆6nt	∆6nt	Exon	Exon	Exon	84	81.184668989547	82.3260073260073	86.8478260869565	86.4406177869545	86.2684164301497	-0.172201356804802	0.806793629653355	1.85237895665186	1.83776500733865	-0.01461394931321	0.853076912481641	no	mid	chr3:107789808_107789813del
chr3	107789808_107789828del	AAGAACTTATTCCACAAAATTG	A	BBX_e14	ENSE00003542238	BBX_e14_del92to112	TGAGAAATACACAATATTTTTTATGAAACATTGTGAATTTAAAATATATTTATATTAATATTGTCTGTAGGTCCTTTCCAGTCTCAGAAAATCAGCAAATATAAGCACAAAAAGGAGAAGCCCAATGTTCCGGAAAAAGGTATTGGTGCCCTCCATCCTCCATG	MUT3	92	112	21	AGAACUUAUUCCACAAAAUUG	∆21nt	∆21nt	Exon	Exon	Exon	69	93.6073059360731	91.3970588235294	96.7908902691511	86.4406177869545	93.2811877915979	6.8405700046434	0.511971845227225	1.85237895665186	2.63070707192598	0.77832811527412	1.00079711035754e-20	yes	pos2	chr3:107789808_107789828del
chr3	107789808	A	T	BBX_e14	ENSE00003542238	BBX_e14_A92T	TGAGAAATACACAATATTTTTTATGAAACATTGTGAATTTAAAATATATTTATATTAATATTGTCTGTAGGTCCTTTCCAGTCTCAGAAAATGAACTTATTCCACAAAATTGTCAGCAAATATAAGCACAAAAAGGAGAAGCCCAATGTTCCGGAAAAAGGTATTGGTGCCCTCCATCCTCCATG	MUT3	92	92	1	A	U	sub	Exon	Exon	Exon	90	84.7512038523275	84.446190102121	89.9950223992036	86.4406177869545	87.9163868888177	1.4757691018632	0.710723327507969	1.85237895665186	1.98453596741642	0.13215701076456	0.064122739703848	yes	pos1	chr3:107789808A>T
chr3	107789807	A	C	BBX_e14	ENSE00003542238	BBX_e14_A91C	TGAGAAATACACAATATTTTTTATGAAACATTGTGAATTTAAAATATATTTATATTAATATTGTCTGTAGGTCCTTTCCAGTCTCAGAAACAGAACTTATTCCACAAAATTGTCAGCAAATATAAGCACAAAAAGGAGAAGCCCAATGTTCCGGAAAAAGGTATTGGTGCCCTCCATCCTCCATG	MUT3	91	91	1	A	C	sub	Exon	Exon	Exon	90	79.1271347248577	78.0918727915194	83.8244137101624	86.4406177869545	83.2530859286811	-3.1875318582734	0.871381495725533	1.85237895665186	1.60367118963625	-0.24870776701561	0.000137481043372654	yes	neg1	chr3:107789807A>C
chr3	107789807	A	G	BBX_e14	ENSE00003542238	BBX_e14_A91G	TGAGAAATACACAATATTTTTTATGAAACATTGTGAATTTAAAATATATTTATATTAATATTGTCTGTAGGTCCTTTCCAGTCTCAGAAAGAGAACTTATTCCACAAAATTGTCAGCAAATATAAGCACAAAAAGGAGAAGCCCAATGTTCCGGAAAAAGGTATTGGTGCCCTCCATCCTCCATG	MUT3	91	91	1	A	G	sub	Exon	Exon	Exon	90	83.134328358209	85.921889191644	90.8447142134547	86.4406177869545	88.8513628023996	2.4107450154451	0.731435204932237	1.85237895665186	2.07564762671485	0.22326867006299	0.00394887807820425	yes	pos1	chr3:107789807A>G
chr3	107789807_107789827del	AAAGAACTTATTCCACAAAATT	A	BBX_e14	ENSE00003542238	BBX_e14_del91to111	TGAGAAATACACAATATTTTTTATGAAACATTGTGAATTTAAAATATATTTATATTAATATTGTCTGTAGGTCCTTTCCAGTCTCAGAAAGTCAGCAAATATAAGCACAAAAAGGAGAAGCCCAATGTTCCGGAAAAAGGTATTGGTGCCCTCCATCCTCCATG	MUT3	91	111	21	AAGAACUUAUUCCACAAAAUU	∆21nt	∆21nt	Exon	Exon	Exon	69	89.2307692307692	86.6574009728979	93.1049436253252	86.4406177869545	89.687461431937	3.2468436449825	0.618772842200301	1.85237895665186	2.16297048433948	0.31059152768762	7.85571297878636e-06	yes	pos1	chr3:107789807_107789827del
chr3	107789807	A	T	BBX_e14	ENSE00003542238	BBX_e14_A91T	TGAGAAATACACAATATTTTTTATGAAACATTGTGAATTTAAAATATATTTATATTAATATTGTCTGTAGGTCCTTTCCAGTCTCAGAAATAGAACTTATTCCACAAAATTGTCAGCAAATATAAGCACAAAAAGGAGAAGCCCAATGTTCCGGAAAAAGGTATTGGTGCCCTCCATCCTCCATG	MUT3	91	91	1	A	U	sub	Exon	Exon	Exon	90	45.873786407767	54.3463835434638	64.1214750542299	86.4406177869545	64.5841935915883	-21.8564241953662	1.05211359506763	1.85237895665186	0.60081147040788	-1.25156748624398	5.44902877889608e-156	yes	neg3	chr3:107789807A>T
chr3	107789807_107789812del	AAAGAAC	A	BBX_e14	ENSE00003542238	BBX_e14_del91to96	TGAGAAATACACAATATTTTTTATGAAACATTGTGAATTTAAAATATATTTATATTAATATTGTCTGTAGGTCCTTTCCAGTCTCAGAAATTATTCCACAAAATTGTCAGCAAATATAAGCACAAAAAGGAGAAGCCCAATGTTCCGGAAAAAGGTATTGGTGCCCTCCATCCTCCATG	MUT3	91	96	6	AAGAAC	∆6nt	∆6nt	Exon	Exon	Exon	84	63.4279475982533	68.6826347305389	76.2717770034843	86.4406177869545	76.0252936639235	-10.415324123031	0.854369757148678	1.85237895665186	1.15406672434577	-0.69831223230609	1.19097202581197e-47	yes	neg2	chr3:107789807_107789812del
chr3	107789806	A	C	BBX_e14	ENSE00003542238	BBX_e14_A90C	TGAGAAATACACAATATTTTTTATGAAACATTGTGAATTTAAAATATATTTATATTAATATTGTCTGTAGGTCCTTTCCAGTCTCAGAACAAGAACTTATTCCACAAAATTGTCAGCAAATATAAGCACAAAAAGGAGAAGCCCAATGTTCCGGAAAAAGGTATTGGTGCCCTCCATCCTCCATG	MUT3	90	90	1	A	C	sub	Exon	Exon	Exon	90	87.1910112359551	86.1635220125786	94.8899929027679	86.4406177869545	89.4114162543948	2.97079846744031	0.754276771285881	1.85237895665186	2.13347195702207	0.28109300037021	0.00071447687432877	yes	pos1	chr3:107789806A>C
chr3	107789802_107789807del	CAGAAAA	C	BBX_e14	ENSE00003542238	BBX_e14_del86to91	TGAGAAATACACAATATTTTTTATGAAACATTGTGAATTTAAAATATATTTATATTAATATTGTCTGTAGGTCCTTTCCAGTCTCAGAACTTATTCCACAAAATTGTCAGCAAATATAAGCACAAAAAGGAGAAGCCCAATGTTCCGGAAAAAGGTATTGGTGCCCTCCATCCTCCATG	MUT3	86	91	6	AGAAAA	∆6nt	∆6nt	Exon	Exon	Exon	84	69.6404793608522	68.8768606224628	77.3275862068966	86.4406177869545	76.3346738682804	-10.1059439186741	0.892580835340253	1.85237895665186	1.17111633187786	-0.681262624774	3.85401509135172e-41	yes	neg2	chr3:107789802_107789807del
chr3	107789803_107789808del	AGAAAAA	A	BBX_e14	ENSE00003542238	BBX_e14_del87to92	TGAGAAATACACAATATTTTTTATGAAACATTGTGAATTTAAAATATATTTATATTAATATTGTCTGTAGGTCCTTTCCAGTCTCAGAACTTATTCCACAAAATTGTCAGCAAATATAAGCACAAAAAGGAGAAGCCCAATGTTCCGGAAAAAGGTATTGGTGCCCTCCATCCTCCATG	MUT3	87	92	6	GAAAAA	∆6nt	∆6nt	Exon	Exon	Exon	84	69.6404793608522	68.8768606224628	77.3275862068966	86.4406177869545	76.3346738682804	-10.1059439186741	0.892580835340253	1.85237895665186	1.17111633187786	-0.681262624774	3.85401509135172e-41	yes	neg2	chr3:107789803_107789808del
chr3	107789804_107789809del	GAAAAAG	G	BBX_e14	ENSE00003542238	BBX_e14_del88to93	TGAGAAATACACAATATTTTTTATGAAACATTGTGAATTTAAAATATATTTATATTAATATTGTCTGTAGGTCCTTTCCAGTCTCAGAACTTATTCCACAAAATTGTCAGCAAATATAAGCACAAAAAGGAGAAGCCCAATGTTCCGGAAAAAGGTATTGGTGCCCTCCATCCTCCATG	MUT3	88	93	6	AAAAAG	∆6nt	∆6nt	Exon	Exon	Exon	84	69.6404793608522	68.8768606224628	77.3275862068966	86.4406177869545	76.3346738682804	-10.1059439186741	0.892580835340253	1.85237895665186	1.17111633187786	-0.681262624774	3.85401509135172e-41	yes	neg2	chr3:107789804_107789809del
chr3	107789805_107789810del	AAAAAGA	A	BBX_e14	ENSE00003542238	BBX_e14_del89to94	TGAGAAATACACAATATTTTTTATGAAACATTGTGAATTTAAAATATATTTATATTAATATTGTCTGTAGGTCCTTTCCAGTCTCAGAACTTATTCCACAAAATTGTCAGCAAATATAAGCACAAAAAGGAGAAGCCCAATGTTCCGGAAAAAGGTATTGGTGCCCTCCATCCTCCATG	MUT3	89	94	6	AAAAGA	∆6nt	∆6nt	Exon	Exon	Exon	84	69.6404793608522	68.8768606224628	77.3275862068966	86.4406177869545	76.3346738682804	-10.1059439186741	0.892580835340253	1.85237895665186	1.17111633187786	-0.681262624774	3.85401509135172e-41	yes	neg2	chr3:107789805_107789810del
chr3	107789806_107789811del	AAAAGAA	A	BBX_e14	ENSE00003542238	BBX_e14_del90to95	TGAGAAATACACAATATTTTTTATGAAACATTGTGAATTTAAAATATATTTATATTAATATTGTCTGTAGGTCCTTTCCAGTCTCAGAACTTATTCCACAAAATTGTCAGCAAATATAAGCACAAAAAGGAGAAGCCCAATGTTCCGGAAAAAGGTATTGGTGCCCTCCATCCTCCATG	MUT3	90	95	6	AAAGAA	∆6nt	∆6nt	Exon	Exon	Exon	84	69.6404793608522	68.8768606224628	77.3275862068966	86.4406177869545	76.3346738682804	-10.1059439186741	0.892580835340253	1.85237895665186	1.17111633187786	-0.681262624774	3.85401509135172e-41	yes	neg2	chr3:107789806_107789811del
chr3	107789804_107789806del	GAAA	G	BBX_e14	ENSE00003542238	BBX_e14_del88to90	TGAGAAATACACAATATTTTTTATGAAACATTGTGAATTTAAAATATATTTATATTAATATTGTCTGTAGGTCCTTTCCAGTCTCAGAAGAACTTATTCCACAAAATTGTCAGCAAATATAAGCACAAAAAGGAGAAGCCCAATGTTCCGGAAAAAGGTATTGGTGCCCTCCATCCTCCATG	MUT3	88	90	3	AAA	∆3nt	∆3nt	Exon	Exon	Exon	87	94.0229885057471	93.2405566600398	97.8660343805572	86.4406177869545	94.6651092190986	8.2244914321441	0.521439231438494	1.85237895665186	2.87607708508611	1.02369812843425	1.99113064016772e-22	yes	pos3	chr3:107789804_107789806del
chr3	107789805_107789807del	AAAA	A	BBX_e14	ENSE00003542238	BBX_e14_del89to91	TGAGAAATACACAATATTTTTTATGAAACATTGTGAATTTAAAATATATTTATATTAATATTGTCTGTAGGTCCTTTCCAGTCTCAGAAGAACTTATTCCACAAAATTGTCAGCAAATATAAGCACAAAAAGGAGAAGCCCAATGTTCCGGAAAAAGGTATTGGTGCCCTCCATCCTCCATG	MUT3	89	91	3	AAA	∆3nt	∆3nt	Exon	Exon	Exon	87	94.0229885057471	93.2405566600398	97.8660343805572	86.4406177869545	94.6651092190986	8.2244914321441	0.521439231438494	1.85237895665186	2.87607708508611	1.02369812843425	1.99113064016772e-22	yes	pos3	chr3:107789805_107789807del
chr3	107789806_107789808del	AAAA	A	BBX_e14	ENSE00003542238	BBX_e14_del90to92	TGAGAAATACACAATATTTTTTATGAAACATTGTGAATTTAAAATATATTTATATTAATATTGTCTGTAGGTCCTTTCCAGTCTCAGAAGAACTTATTCCACAAAATTGTCAGCAAATATAAGCACAAAAAGGAGAAGCCCAATGTTCCGGAAAAAGGTATTGGTGCCCTCCATCCTCCATG	MUT3	90	92	3	AAA	∆3nt	∆3nt	Exon	Exon	Exon	87	94.0229885057471	93.2405566600398	97.8660343805572	86.4406177869545	94.6651092190986	8.2244914321441	0.521439231438494	1.85237895665186	2.87607708508611	1.02369812843425	1.99113064016772e-22	yes	pos3	chr3:107789806_107789808del
chr3	107789806	A	G	BBX_e14	ENSE00003542238	BBX_e14_A90G	TGAGAAATACACAATATTTTTTATGAAACATTGTGAATTTAAAATATATTTATATTAATATTGTCTGTAGGTCCTTTCCAGTCTCAGAAGAAGAACTTATTCCACAAAATTGTCAGCAAATATAAGCACAAAAAGGAGAAGCCCAATGTTCCGGAAAAAGGTATTGGTGCCCTCCATCCTCCATG	MUT3	90	90	1	A	G	sub	Exon	Exon	Exon	90	93.2367149758454	92.1052631578947	98.1916817359856	86.4406177869545	94.281866855457	7.8412490685025	0.854897916626822	1.85237895665186	2.80264650026539	0.95026754361353	4.96299602119316e-09	yes	pos2	chr3:107789806A>G
chr3	107789806	A	T	BBX_e14	ENSE00003542238	BBX_e14_A90T	TGAGAAATACACAATATTTTTTATGAAACATTGTGAATTTAAAATATATTTATATTAATATTGTCTGTAGGTCCTTTCCAGTCTCAGAATAAGAACTTATTCCACAAAATTGTCAGCAAATATAAGCACAAAAAGGAGAAGCCCAATGTTCCGGAAAAAGGTATTGGTGCCCTCCATCCTCCATG	MUT3	90	90	1	A	U	sub	Exon	Exon	Exon	90	84.1584158415842	75	88.9872173058014	86.4406177869545	81.7846449986987	-4.6559727882558	1.14821555179591	1.85237895665186	1.50182459226206	-0.3505543643898	1.15388976850425e-05	yes	neg1	chr3:107789806A>T
chr3	107789806_107789826del	AAAAGAACTTATTCCACAAAAT	A	BBX_e14	ENSE00003542238	BBX_e14_del90to110	TGAGAAATACACAATATTTTTTATGAAACATTGTGAATTTAAAATATATTTATATTAATATTGTCTGTAGGTCCTTTCCAGTCTCAGAATGTCAGCAAATATAAGCACAAAAAGGAGAAGCCCAATGTTCCGGAAAAAGGTATTGGTGCCCTCCATCCTCCATG	MUT3	90	110	21	AAAGAACUUAUUCCACAAAAU	∆21nt	∆21nt	Exon	Exon	Exon	69	91.866527632951	89.5546129374337	94.0566689702833	86.4406177869545	91.7638539199195	5.323236132965	0.491643090175765	1.85237895665186	2.41068594615482	0.55830698950296	5.87248484064482e-17	yes	pos2	chr3:107789806_107789826del
chr3	107789805	A	C	BBX_e14	ENSE00003542238	BBX_e14_A89C	TGAGAAATACACAATATTTTTTATGAAACATTGTGAATTTAAAATATATTTATATTAATATTGTCTGTAGGTCCTTTCCAGTCTCAGACAAAGAACTTATTCCACAAAATTGTCAGCAAATATAAGCACAAAAAGGAGAAGCCCAATGTTCCGGAAAAAGGTATTGGTGCCCTCCATCCTCCATG	MUT3	89	89	1	A	C	sub	Exon	Exon	Exon	90	64.1952983725136	74.7652582159625	80.0696864111498	86.4406177869545	80.283806498017	-6.1568112889375	1.06855682616014	1.85237895665186	1.40412763481632	-0.44825132183554	1.1526127383645e-10	yes	neg1	chr3:107789805A>C
chr3	107789805	A	G	BBX_e14	ENSE00003542238	BBX_e14_A89G	TGAGAAATACACAATATTTTTTATGAAACATTGTGAATTTAAAATATATTTATATTAATATTGTCTGTAGGTCCTTTCCAGTCTCAGAGAAAGAACTTATTCCACAAAATTGTCAGCAAATATAAGCACAAAAAGGAGAAGCCCAATGTTCCGGAAAAAGGTATTGGTGCCCTCCATCCTCCATG	MUT3	89	89	1	A	G	sub	Exon	Exon	Exon	90	85.2517985611511	85.310119695321	90.6109324758842	86.4406177869545	88.5621908439012	2.1215730569467	0.79661884463469	1.85237895665186	2.04678056634307	0.19440160969121	0.0191428019860045	yes	pos1	chr3:107789805A>G
chr3	107789805	A	T	BBX_e14	ENSE00003542238	BBX_e14_A89T	TGAGAAATACACAATATTTTTTATGAAACATTGTGAATTTAAAATATATTTATATTAATATTGTCTGTAGGTCCTTTCCAGTCTCAGATAAAGAACTTATTCCACAAAATTGTCAGCAAATATAAGCACAAAAAGGAGAAGCCCAATGTTCCGGAAAAAGGTATTGGTGCCCTCCATCCTCCATG	MUT3	89	89	1	A	U	sub	Exon	Exon	Exon	90	68.251273344652	62.3188405797102	68.6899038461538	86.4406177869545	71.4632029933344	-14.9774147936201	1.17796453119897	1.85237895665186	0.917988296242811	-0.934390660409049	1.2144541085248e-56	yes	neg2	chr3:107789805A>T
chr3	107789804_107789824del	GAAAAAGAACTTATTCCACAAA	G	BBX_e14	ENSE00003542238	BBX_e14_del88to108	TGAGAAATACACAATATTTTTTATGAAACATTGTGAATTTAAAATATATTTATATTAATATTGTCTGTAGGTCCTTTCCAGTCTCAGATTGTCAGCAAATATAAGCACAAAAAGGAGAAGCCCAATGTTCCGGAAAAAGGTATTGGTGCCCTCCATCCTCCATG	MUT3	88	108	21	AAAAAGAACUUAUUCCACAAA	∆21nt	∆21nt	Exon	Exon	Exon	69	90.032414910859	85.9074362974519	89.8406973249174	86.4406177869545	89.0868511487364	2.6462333617819	0.554684800375662	1.85237895665186	2.09964337064889	0.24726441399703	3.29905386672813e-05	yes	pos1	chr3:107789804_107789824del
chr3	107789805_107789825del	AAAAAGAACTTATTCCACAAAA	A	BBX_e14	ENSE00003542238	BBX_e14_del89to109	TGAGAAATACACAATATTTTTTATGAAACATTGTGAATTTAAAATATATTTATATTAATATTGTCTGTAGGTCCTTTCCAGTCTCAGATTGTCAGCAAATATAAGCACAAAAAGGAGAAGCCCAATGTTCCGGAAAAAGGTATTGGTGCCCTCCATCCTCCATG	MUT3	89	109	21	AAAAGAACUUAUUCCACAAAA	∆21nt	∆21nt	Exon	Exon	Exon	69	90.032414910859	85.9074362974519	89.8406973249174	86.4406177869545	89.0868511487364	2.6462333617819	0.554684800375662	1.85237895665186	2.09964337064889	0.24726441399703	3.29905386672813e-05	yes	pos1	chr3:107789805_107789825del
chr3	107789804	A	C	BBX_e14	ENSE00003542238	BBX_e14_A88C	TGAGAAATACACAATATTTTTTATGAAACATTGTGAATTTAAAATATATTTATATTAATATTGTCTGTAGGTCCTTTCCAGTCTCAGCAAAAGAACTTATTCCACAAAATTGTCAGCAAATATAAGCACAAAAAGGAGAAGCCCAATGTTCCGGAAAAAGGTATTGGTGCCCTCCATCCTCCATG	MUT3	88	88	1	A	C	sub	Exon	Exon	Exon	90	86.4406779661017	84.8	92.2025723472669	86.4406177869545	88.3661078882379	1.9254901012834	0.8242840316412	1.85237895665186	2.0275659292831	0.17518697263124	0.039185384727803	yes	pos1	chr3:107789804A>C
chr3	107789804	A	G	BBX_e14	ENSE00003542238	BBX_e14_A88G	TGAGAAATACACAATATTTTTTATGAAACATTGTGAATTTAAAATATATTTATATTAATATTGTCTGTAGGTCCTTTCCAGTCTCAGGAAAAGAACTTATTCCACAAAATTGTCAGCAAATATAAGCACAAAAAGGAGAAGCCCAATGTTCCGGAAAAAGGTATTGGTGCCCTCCATCCTCCATG	MUT3	88	88	1	A	G	sub	Exon	Exon	Exon	90	92.5301204819277	90.8635794743429	91.8629550321199	86.4406177869545	92.6901974553821	6.2495796684276	0.683356046907764	1.85237895665186	2.54004646044585	0.68766750379399	2.83327877893402e-11	yes	pos2	chr3:107789804A>G
chr3	107789804	A	T	BBX_e14	ENSE00003542238	BBX_e14_A88T	TGAGAAATACACAATATTTTTTATGAAACATTGTGAATTTAAAATATATTTATATTAATATTGTCTGTAGGTCCTTTCCAGTCTCAGTAAAAGAACTTATTCCACAAAATTGTCAGCAAATATAAGCACAAAAAGGAGAAGCCCAATGTTCCGGAAAAAGGTATTGGTGCCCTCCATCCTCCATG	MUT3	88	88	1	A	U	sub	Exon	Exon	Exon	90	53.9805825242719	64.4144144144144	70.3800786369594	86.4406177869545	72.4677576797766	-13.9728601071779	1.20738352570229	1.85237895665186	0.967783975384131	-0.884594981267729	1.42603194124639e-46	yes	neg2	chr3:107789804A>T
chr3	107789803	G	T	BBX_e14	ENSE00003542238	BBX_e14_G87T	TGAGAAATACACAATATTTTTTATGAAACATTGTGAATTTAAAATATATTTATATTAATATTGTCTGTAGGTCCTTTCCAGTCTCATAAAAAGAACTTATTCCACAAAATTGTCAGCAAATATAAGCACAAAAAGGAGAAGCCCAATGTTCCGGAAAAAGGTATTGGTGCCCTCCATCCTCCATG	MUT3	87	87	1	G	U	sub	Exon	Exon	Exon	90	53.6764705882353	55.1219512195122	67.7956030897208	86.4406177869545	65.4765357728637	-20.9640820140908	1.24037643290215	1.85237895665186	0.640052630600768	-1.21232632605109	2.18362023336436e-104	yes	neg3	chr3:107789803G>T
chr3	107789802	A	C	BBX_e14	ENSE00003542238	BBX_e14_A86C	TGAGAAATACACAATATTTTTTATGAAACATTGTGAATTTAAAATATATTTATATTAATATTGTCTGTAGGTCCTTTCCAGTCTCCGAAAAAGAACTTATTCCACAAAATTGTCAGCAAATATAAGCACAAAAAGGAGAAGCCCAATGTTCCGGAAAAAGGTATTGGTGCCCTCCATCCTCCATG	MUT3	86	86	1	A	C	sub	Exon	Exon	Exon	90	90.4282115869018	92.6453143534994	97.7219167321288	86.4406177869545	93.9962251517306	7.5556073647761	0.60235346089241	1.85237895665186	2.75086621072351	0.89848725407165	1.53054368108544e-16	yes	pos2	chr3:107789802A>C
chr3	107789802del	CA	C	BBX_e14	ENSE00003542238	BBX_e14_del86to86	TGAGAAATACACAATATTTTTTATGAAACATTGTGAATTTAAAATATATTTATATTAATATTGTCTGTAGGTCCTTTCCAGTCTCGAAAAAGAACTTATTCCACAAAATTGTCAGCAAATATAAGCACAAAAAGGAGAAGCCCAATGTTCCGGAAAAAGGTATTGGTGCCCTCCATCCTCCATG	MUT3	86	86	1	A	∆1nt	∆1nt	Exon	Exon	Exon	89	88.8888888888889	91.1701363962671	91.8740279937792	86.4406177869545	92.6405345692442	6.19991678228971	0.543184296028573	1.85237895665186	2.53273948578925	0.68036052913739	6.69684686845996e-17	yes	pos2	chr3:107789802del
chr3	107789802	A	G	BBX_e14	ENSE00003542238	BBX_e14_A86G	TGAGAAATACACAATATTTTTTATGAAACATTGTGAATTTAAAATATATTTATATTAATATTGTCTGTAGGTCCTTTCCAGTCTCGGAAAAAGAACTTATTCCACAAAATTGTCAGCAAATATAAGCACAAAAAGGAGAAGCCCAATGTTCCGGAAAAAGGTATTGGTGCCCTCCATCCTCCATG	MUT3	86	86	1	A	G	sub	Exon	Exon	Exon	90	91.4572864321608	92.2427035330261	96.3855421686747	86.4406177869545	93.6801995442373	7.2395817572828	0.512268520589519	1.85237895665186	2.69619921514445	0.84382025849259	1.13499522727755e-21	yes	pos2	chr3:107789802A>G
chr3	107789802	A	T	BBX_e14	ENSE00003542238	BBX_e14_A86T	TGAGAAATACACAATATTTTTTATGAAACATTGTGAATTTAAAATATATTTATATTAATATTGTCTGTAGGTCCTTTCCAGTCTCTGAAAAAGAACTTATTCCACAAAATTGTCAGCAAATATAAGCACAAAAAGGAGAAGCCCAATGTTCCGGAAAAAGGTATTGGTGCCCTCCATCCTCCATG	MUT3	86	86	1	A	U	sub	Exon	Exon	Exon	90	85.1963746223565	83.5341365461848	89.622641509434	86.4406177869545	87.4982029235133	1.0575851365588	1.08097284425912	1.85237895665186	1.94574585504184	0.09336689838998	0.392922999710202	no	mid	chr3:107789802A>T
chr3	107789801	C	G	BBX_e14	ENSE00003542238	BBX_e14_C85G	TGAGAAATACACAATATTTTTTATGAAACATTGTGAATTTAAAATATATTTATATTAATATTGTCTGTAGGTCCTTTCCAGTCTGAGAAAAAGAACTTATTCCACAAAATTGTCAGCAAATATAAGCACAAAAAGGAGAAGCCCAATGTTCCGGAAAAAGGTATTGGTGCCCTCCATCCTCCATG	MUT3	85	85	1	C	G	sub	Exon	Exon	Exon	90	87.3873873873874	84.7008547008547	95	86.4406177869545	88.4087000496249	1.9680822626704	0.716069797650887	1.85237895665186	2.03171556921154	0.17933661255968	0.0151772105986786	yes	pos1	chr3:107789801C>G
chr3	107789801	C	T	BBX_e14	ENSE00003542238	BBX_e14_C85T	TGAGAAATACACAATATTTTTTATGAAACATTGTGAATTTAAAATATATTTATATTAATATTGTCTGTAGGTCCTTTCCAGTCTTAGAAAAAGAACTTATTCCACAAAATTGTCAGCAAATATAAGCACAAAAAGGAGAAGCCCAATGTTCCGGAAAAAGGTATTGGTGCCCTCCATCCTCCATG	MUT3	85	85	1	C	U	sub	Exon	Exon	Exon	90	54.586129753915	65.4340836012862	65.2173913043478	86.4406177869545	72.9724069223562	-13.4682108645983	1.4233398610448	1.85237895665186	0.993223072336762	-0.859155884315098	1.56922706517475e-31	yes	neg2	chr3:107789801C>T
chr3	107789799	C	G	BBX_e14	ENSE00003542238	BBX_e14_C83G	TGAGAAATACACAATATTTTTTATGAAACATTGTGAATTTAAAATATATTTATATTAATATTGTCTGTAGGTCCTTTCCAGTGTCAGAAAAAGAACTTATTCCACAAAATTGTCAGCAAATATAAGCACAAAAAGGAGAAGCCCAATGTTCCGGAAAAAGGTATTGGTGCCCTCCATCCTCCATG	MUT3	83	83	1	C	G	sub	Exon	Exon	Exon	90	80.9725158562368	84.8017621145374	88.7880751782242	86.4406177869545	87.9355405636831	1.4949227767286	0.828811024182815	1.85237895665186	1.98634015868965	0.13396120203779	0.110330994688496	no	mid	chr3:107789799C>G
chr3	107789799del	TC	T	BBX_e14	ENSE00003542238	BBX_e14_del83to83	TGAGAAATACACAATATTTTTTATGAAACATTGTGAATTTAAAATATATTTATATTAATATTGTCTGTAGGTCCTTTCCAGTTCAGAAAAAGAACTTATTCCACAAAATTGTCAGCAAATATAAGCACAAAAAGGAGAAGCCCAATGTTCCGGAAAAAGGTATTGGTGCCCTCCATCCTCCATG	MUT3	83	83	1	C	∆1nt	∆1nt	Exon	Exon	Exon	89	77.2	70.4054054054054	83.4160170092133	86.4406177869545	78.0323120781913	-8.4083057087632	1.1877838428707	1.85237895665186	1.26755035543233	-0.58482860121953	1.78058211557169e-16	yes	neg2	chr3:107789799del
chr3	107789799	C	T	BBX_e14	ENSE00003542238	BBX_e14_C83T	TGAGAAATACACAATATTTTTTATGAAACATTGTGAATTTAAAATATATTTATATTAATATTGTCTGTAGGTCCTTTCCAGTTTCAGAAAAAGAACTTATTCCACAAAATTGTCAGCAAATATAAGCACAAAAAGGAGAAGCCCAATGTTCCGGAAAAAGGTATTGGTGCCCTCCATCCTCCATG	MUT3	83	83	1	C	U	sub	Exon	Exon	Exon	90	66.370808678501	64.6459227467811	76.094510076442	86.4406177869545	73.1020900312221	-13.3385277557324	0.850677271937521	1.85237895665186	0.999808370484075	-0.852570586167785	5.66338963516718e-82	yes	neg2	chr3:107789799C>T
chr3	107789797_107789799del	AGTC	A	BBX_e14	ENSE00003542238	BBX_e14_del81to83	TGAGAAATACACAATATTTTTTATGAAACATTGTGAATTTAAAATATATTTATATTAATATTGTCTGTAGGTCCTTTCCATCAGAAAAAGAACTTATTCCACAAAATTGTCAGCAAATATAAGCACAAAAAGGAGAAGCCCAATGTTCCGGAAAAAGGTATTGGTGCCCTCCATCCTCCATG	MUT3	81	83	3	GUC	∆3nt	∆3nt	Exon	Exon	Exon	87	71.0280373831776	70.7865168539326	80.569514237856	86.4406177869545	77.8306241868985	-8.609993600056	1.00874456163053	1.85237895665186	1.2558231121563	-0.59655584449556	2.50273263225154e-23	yes	neg2	chr3:107789797_107789799del
chr3	107789797del	AG	A	BBX_e14	ENSE00003542238	BBX_e14_del81to81	TGAGAAATACACAATATTTTTTATGAAACATTGTGAATTTAAAATATATTTATATTAATATTGTCTGTAGGTCCTTTCCATCTCAGAAAAAGAACTTATTCCACAAAATTGTCAGCAAATATAAGCACAAAAAGGAGAAGCCCAATGTTCCGGAAAAAGGTATTGGTGCCCTCCATCCTCCATG	MUT3	81	81	1	G	∆1nt	∆1nt	Exon	Exon	Exon	89	72.4324324324324	71.9950433705081	82.2689075630252	86.4406177869545	78.8077670400906	-7.6328507468639	1.12743714023033	1.85237895665186	1.31337681377253	-0.53900214287933	7.22749647801983e-15	yes	neg2	chr3:107789797del
chr3	107789797	G	T	BBX_e14	ENSE00003542238	BBX_e14_G81T	TGAGAAATACACAATATTTTTTATGAAACATTGTGAATTTAAAATATATTTATATTAATATTGTCTGTAGGTCCTTTCCATTCTCAGAAAAAGAACTTATTCCACAAAATTGTCAGCAAATATAAGCACAAAAAGGAGAAGCCCAATGTTCCGGAAAAAGGTATTGGTGCCCTCCATCCTCCATG	MUT3	81	81	1	G	U	sub	Exon	Exon	Exon	90	41.1971830985916	54.1910331384016	66.3017031630171	86.4406177869545	64.0874369912179	-22.3531807957366	1.73708434607073	1.85237895665186	0.579161175129045	-1.27321778152282	4.25699195404648e-62	yes	neg3	chr3:107789797G>T
chr3	107789796	A	C	BBX_e14	ENSE00003542238	BBX_e14_A80C	TGAGAAATACACAATATTTTTTATGAAACATTGTGAATTTAAAATATATTTATATTAATATTGTCTGTAGGTCCTTTCCCGTCTCAGAAAAAGAACTTATTCCACAAAATTGTCAGCAAATATAAGCACAAAAAGGAGAAGCCCAATGTTCCGGAAAAAGGTATTGGTGCCCTCCATCCTCCATG	MUT3	80	80	1	A	C	sub	Exon	Exon	Exon	90	85.5203619909502	81.099324975892	89.7216274089936	86.4406177869545	85.7341407290817	-0.706477057872801	0.832993754058422	1.85237895665186	1.79338190201704	-0.05899705463482	0.439725429850065	no	mid	chr3:107789796A>C
chr3	107789796_107789798del	CAGT	C	BBX_e14	ENSE00003542238	BBX_e14_del80to82	TGAGAAATACACAATATTTTTTATGAAACATTGTGAATTTAAAATATATTTATATTAATATTGTCTGTAGGTCCTTTCCCTCAGAAAAAGAACTTATTCCACAAAATTGTCAGCAAATATAAGCACAAAAAGGAGAAGCCCAATGTTCCGGAAAAAGGTATTGGTGCCCTCCATCCTCCATG	MUT3	80	82	3	AGU	∆3nt	∆3nt	Exon	Exon	Exon	87	54.071661237785	64.3312101910828	67.8926441351889	86.4406177869545	72.126284134598	-14.3143336523565	1.6322381288534	1.85237895665186	0.950734367852049	-0.901644588799811	1.06689512169571e-27	yes	neg2	chr3:107789796_107789798del
chr3	107789796	A	G	BBX_e14	ENSE00003542238	BBX_e14_A80G	TGAGAAATACACAATATTTTTTATGAAACATTGTGAATTTAAAATATATTTATATTAATATTGTCTGTAGGTCCTTTCCGGTCTCAGAAAAAGAACTTATTCCACAAAATTGTCAGCAAATATAAGCACAAAAAGGAGAAGCCCAATGTTCCGGAAAAAGGTATTGGTGCCCTCCATCCTCCATG	MUT3	80	80	1	A	G	sub	Exon	Exon	Exon	90	88.3548983364141	88.2256745707277	95.9801488833747	86.4406177869545	90.8382644509843	4.3976466640298	0.628128041505945	1.85237895665186	2.29404498034009	0.44166602368823	1.38089764356977e-08	yes	pos1	chr3:107789796A>G
chr3	107789796del	CA	C	BBX_e14	ENSE00003542238	BBX_e14_del80to80	TGAGAAATACACAATATTTTTTATGAAACATTGTGAATTTAAAATATATTTATATTAATATTGTCTGTAGGTCCTTTCCGTCTCAGAAAAAGAACTTATTCCACAAAATTGTCAGCAAATATAAGCACAAAAAGGAGAAGCCCAATGTTCCGGAAAAAGGTATTGGTGCCCTCCATCCTCCATG	MUT3	80	80	1	A	∆1nt	∆1nt	Exon	Exon	Exon	89	78.7037037037037	78.6618444846293	88.5714285714286	86.4406177869545	83.8786552503576	-2.5619625365969	1.17637769393424	1.85237895665186	1.64922701928546	-0.2031519373664	0.0268661847665087	yes	neg1	chr3:107789796del
chr3	107789796_107789816del	CAGTCTCAGAAAAAGAACTTAT	C	BBX_e14	ENSE00003542238	BBX_e14_del80to100	TGAGAAATACACAATATTTTTTATGAAACATTGTGAATTTAAAATATATTTATATTAATATTGTCTGTAGGTCCTTTCCTCCACAAAATTGTCAGCAAATATAAGCACAAAAAGGAGAAGCCCAATGTTCCGGAAAAAGGTATTGGTGCCCTCCATCCTCCATG	MUT3	80	100	21	AGUCUCAGAAAAAGAACUUAU	∆21nt	∆21nt	Exon	Exon	Exon	69	52.4300441826215	56.5566458519179	64.185393258427	86.4406177869545	66.5009392347616	-19.9396785521929	0.852607688225765	1.85237895665186	0.685698669813645	-1.16668028683822	2.64159000810943e-192	yes	neg3	chr3:107789796_107789816del
chr3	107789796	A	T	BBX_e14	ENSE00003542238	BBX_e14_A80T	TGAGAAATACACAATATTTTTTATGAAACATTGTGAATTTAAAATATATTTATATTAATATTGTCTGTAGGTCCTTTCCTGTCTCAGAAAAAGAACTTATTCCACAAAATTGTCAGCAAATATAAGCACAAAAAGGAGAAGCCCAATGTTCCGGAAAAAGGTATTGGTGCCCTCCATCCTCCATG	MUT3	80	80	1	A	U	sub	Exon	Exon	Exon	90	86.608442503639	85.0767085076708	90.9053999187982	86.4406177869545	88.4336366466036	1.9930188596491	0.658949277952365	1.85237895665186	2.03415122743041	0.18177227077855	0.00746052218808832	yes	pos1	chr3:107789796A>T
chr3	107789795	C	G	BBX_e14	ENSE00003542238	BBX_e14_C79G	TGAGAAATACACAATATTTTTTATGAAACATTGTGAATTTAAAATATATTTATATTAATATTGTCTGTAGGTCCTTTCGAGTCTCAGAAAAAGAACTTATTCCACAAAATTGTCAGCAAATATAAGCACAAAAAGGAGAAGCCCAATGTTCCGGAAAAAGGTATTGGTGCCCTCCATCCTCCATG	MUT3	79	79	1	C	G	sub	Exon	Exon	Exon	90	86.4312267657993	79.149377593361	89.3368010403121	86.4406177869545	84.5041212246526	-1.9364965623019	0.891834174123807	1.85237895665186	1.69622620195326	-0.1561527546986	0.0305159260999802	yes	neg1	chr3:107789795C>G
chr3	107789795	C	T	BBX_e14	ENSE00003542238	BBX_e14_C79T	TGAGAAATACACAATATTTTTTATGAAACATTGTGAATTTAAAATATATTTATATTAATATTGTCTGTAGGTCCTTTCTAGTCTCAGAAAAAGAACTTATTCCACAAAATTGTCAGCAAATATAAGCACAAAAAGGAGAAGCCCAATGTTCCGGAAAAAGGTATTGGTGCCCTCCATCCTCCATG	MUT3	79	79	1	C	U	sub	Exon	Exon	Exon	90	15.6804733727811	30.5383022774327	33.1806282722513	86.4406177869545	41.8752649703893	-44.5653528165652	1.4729140105735	1.85237895665186	-0.327895987490476	-2.18027494414234	7.32912028810839e-277	yes	neg4	chr3:107789795C>T
chr3	107789795_107789797del	CCAG	C	BBX_e14	ENSE00003542238	BBX_e14_del79to81	TGAGAAATACACAATATTTTTTATGAAACATTGTGAATTTAAAATATATTTATATTAATATTGTCTGTAGGTCCTTTCTCTCAGAAAAAGAACTTATTCCACAAAATTGTCAGCAAATATAAGCACAAAAAGGAGAAGCCCAATGTTCCGGAAAAAGGTATTGGTGCCCTCCATCCTCCATG	MUT3	79	81	3	CAG	∆3nt	∆3nt	Exon	Exon	Exon	87	56.4541213063764	57.6186511240633	66.9084821428571	86.4406177869545	67.4645034318975	-18.976114355057	1.12010913448412	1.85237895665186	0.7292698890623	-1.12310906758956	3.5426597487935e-103	yes	neg3	chr3:107789795_107789797del
chr3	107789795_107789815del	CCAGTCTCAGAAAAAGAACTTA	C	BBX_e14	ENSE00003542238	BBX_e14_del79to99	TGAGAAATACACAATATTTTTTATGAAACATTGTGAATTTAAAATATATTTATATTAATATTGTCTGTAGGTCCTTTCTTCCACAAAATTGTCAGCAAATATAAGCACAAAAAGGAGAAGCCCAATGTTCCGGAAAAAGGTATTGGTGCCCTCCATCCTCCATG	MUT3	79	99	21	CAGUCUCAGAAAAAGAACUUA	∆21nt	∆21nt	Exon	Exon	Exon	69	42.3931623931624	51.8884574655842	56.7473243369009	86.4406177869545	62.5328080450224	-23.9078097419321	0.790816417059477	1.85237895665186	0.51222567889198	-1.34015327775988	0	yes	neg3	chr3:107789795_107789815del
chr3	107789794	C	G	BBX_e14	ENSE00003542238	BBX_e14_C78G	TGAGAAATACACAATATTTTTTATGAAACATTGTGAATTTAAAATATATTTATATTAATATTGTCTGTAGGTCCTTTGCAGTCTCAGAAAAAGAACTTATTCCACAAAATTGTCAGCAAATATAAGCACAAAAAGGAGAAGCCCAATGTTCCGGAAAAAGGTATTGGTGCCCTCCATCCTCCATG	MUT3	78	78	1	C	G	sub	Exon	Exon	Exon	90	81.3620071684588	74.2489270386266	91.3630229419703	86.4406177869545	81.5184028495121	-4.9222149374424	1.33854695675982	1.85237895665186	1.48405330822068	-0.36832564843118	6.45493852813117e-05	yes	neg1	chr3:107789794C>G
chr3	107789794_107789796del	TCCA	T	BBX_e14	ENSE00003542238	BBX_e14_del78to80	TGAGAAATACACAATATTTTTTATGAAACATTGTGAATTTAAAATATATTTATATTAATATTGTCTGTAGGTCCTTTGTCTCAGAAAAAGAACTTATTCCACAAAATTGTCAGCAAATATAAGCACAAAAAGGAGAAGCCCAATGTTCCGGAAAAAGGTATTGGTGCCCTCCATCCTCCATG	MUT3	78	80	3	CCA	∆3nt	∆3nt	Exon	Exon	Exon	87	63.2124352331606	63.9274924471299	72.0840630472855	86.4406177869545	72.4641578116772	-13.9764599752773	0.900003502647578	1.85237895665186	0.967603556256808	-0.884775400395052	1.68132312238904e-81	yes	neg2	chr3:107789794_107789796del
chr3	107789794_107789799del	TCCAGTC	T	BBX_e14	ENSE00003542238	BBX_e14_del78to83	TGAGAAATACACAATATTTTTTATGAAACATTGTGAATTTAAAATATATTTATATTAATATTGTCTGTAGGTCCTTTTCAGAAAAAGAACTTATTCCACAAAATTGTCAGCAAATATAAGCACAAAAAGGAGAAGCCCAATGTTCCGGAAAAAGGTATTGGTGCCCTCCATCCTCCATG	MUT3	78	83	6	CCAGUC	∆6nt	∆6nt	Exon	Exon	Exon	84	69.8092031425365	69.2054794520548	73.3121244255921	86.4406177869545	76.519947402287	-9.9206703846675	0.810394182582731	1.85237895665186	1.1814002221353	-0.67097873451656	2.18345457101505e-47	yes	neg2	chr3:107789794_107789799del
chr3	107789794	C	T	BBX_e14	ENSE00003542238	BBX_e14_C78T	TGAGAAATACACAATATTTTTTATGAAACATTGTGAATTTAAAATATATTTATATTAATATTGTCTGTAGGTCCTTTTCAGTCTCAGAAAAAGAACTTATTCCACAAAATTGTCAGCAAATATAAGCACAAAAAGGAGAAGCCCAATGTTCCGGAAAAAGGTATTGGTGCCCTCCATCCTCCATG	MUT3	78	78	1	C	U	sub	Exon	Exon	Exon	90	43.1758530183727	47.2822040208489	66.6125541125541	86.4406177869545	58.7849071195314	-27.6557106674231	1.15652151666633	1.85237895665186	0.355080618993103	-1.49729833765876	1.97769106965284e-207	yes	neg3	chr3:107789794C>T
chr3	107789790	C	G	BBX_e14	ENSE00003542238	BBX_e14_C74G	TGAGAAATACACAATATTTTTTATGAAACATTGTGAATTTAAAATATATTTATATTAATATTGTCTGTAGGTCGTTTCCAGTCTCAGAAAAAGAACTTATTCCACAAAATTGTCAGCAAATATAAGCACAAAAAGGAGAAGCCCAATGTTCCGGAAAAAGGTATTGGTGCCCTCCATCCTCCATG	MUT3	74	74	1	C	G	sub	Exon	Exon	Exon	90	94.1265060240964	92.4740484429066	95.6106870229008	86.4406177869545	94.0002965115773	7.5596787246228	0.521322228245937	1.85237895665186	2.7515878872328	0.89920893058094	1.34011928414003e-21	yes	pos2	chr3:107789790C>G
chr3	107789790_107789792del	CCTT	C	BBX_e14	ENSE00003542238	BBX_e14_del74to76	TGAGAAATACACAATATTTTTTATGAAACATTGTGAATTTAAAATATATTTATATTAATATTGTCTGTAGGTCTCCAGTCTCAGAAAAAGAACTTATTCCACAAAATTGTCAGCAAATATAAGCACAAAAAGGAGAAGCCCAATGTTCCGGAAAAAGGTATTGGTGCCCTCCATCCTCCATG	MUT3	74	76	3	CUU	∆3nt	∆3nt	Exon	Exon	Exon	87	91.6508538899431	92.2897196261682	94.2335415665545	86.4406177869545	93.6185016801892	7.1778838932347	0.522517516937888	1.85237895665186	2.68582511532334	0.83344615867148	9.24692940389566e-21	yes	pos2	chr3:107789790_107789792del
chr3	107789789del	TC	T	BBX_e14	ENSE00003542238	BBX_e14_del73to73	TGAGAAATACACAATATTTTTTATGAAACATTGTGAATTTAAAATATATTTATATTAATATTGTCTGTAGGTCTTTCCAGTCTCAGAAAAAGAACTTATTCCACAAAATTGTCAGCAAATATAAGCACAAAAAGGAGAAGCCCAATGTTCCGGAAAAAGGTATTGGTGCCCTCCATCCTCCATG	MUT3	73	73	1	C	∆1nt	∆1nt	Exon	Exon	Exon	89	79.5031055900621	89.6860986547085	90.0383141762452	86.4406177869545	90.860762270815	4.4201444838605	0.854103710556028	1.85237895665186	2.29675126724995	0.44437231059809	2.98492296054295e-05	yes	pos1	chr3:107789789del
chr3	107789790del	CC	C	BBX_e14	ENSE00003542238	BBX_e14_del74to74	TGAGAAATACACAATATTTTTTATGAAACATTGTGAATTTAAAATATATTTATATTAATATTGTCTGTAGGTCTTTCCAGTCTCAGAAAAAGAACTTATTCCACAAAATTGTCAGCAAATATAAGCACAAAAAGGAGAAGCCCAATGTTCCGGAAAAAGGTATTGGTGCCCTCCATCCTCCATG	MUT3	74	74	1	C	∆1nt	∆1nt	Exon	Exon	Exon	89	79.5031055900621	89.6860986547085	90.0383141762452	86.4406177869545	90.860762270815	4.4201444838605	0.854103710556028	1.85237895665186	2.29675126724995	0.44437231059809	2.98492296054295e-05	yes	pos1	chr3:107789790del
chr3	107789790	C	T	BBX_e14	ENSE00003542238	BBX_e14_C74T	TGAGAAATACACAATATTTTTTATGAAACATTGTGAATTTAAAATATATTTATATTAATATTGTCTGTAGGTCTTTTCCAGTCTCAGAAAAAGAACTTATTCCACAAAATTGTCAGCAAATATAAGCACAAAAAGGAGAAGCCCAATGTTCCGGAAAAAGGTATTGGTGCCCTCCATCCTCCATG	MUT3	74	74	1	C	U	sub	Exon	Exon	Exon	90	73.5880398671096	79.765708200213	89.9238429994142	86.4406177869545	84.3165624135064	-2.1240553734481	0.924022101952464	1.85237895665186	1.6819730908947	-0.17040586575716	0.021015951876517	yes	neg1	chr3:107789790C>T
chr3	107789789	C	G	BBX_e14	ENSE00003542238	BBX_e14_C73G	TGAGAAATACACAATATTTTTTATGAAACATTGTGAATTTAAAATATATTTATATTAATATTGTCTGTAGGTGCTTTCCAGTCTCAGAAAAAGAACTTATTCCACAAAATTGTCAGCAAATATAAGCACAAAAAGGAGAAGCCCAATGTTCCGGAAAAAGGTATTGGTGCCCTCCATCCTCCATG	MUT3	73	73	1	C	G	sub	Exon	Exon	Exon	90	92.3884514435696	92.4324324324324	93.1937172774869	86.4406177869545	93.7063188367957	7.2657010498412	0.658069727408298	1.85237895665186	2.70061948376388	0.84824052711202	9.71544479777636e-14	yes	pos2	chr3:107789789C>G
chr3	107789789	C	T	BBX_e14	ENSE00003542238	BBX_e14_C73T	TGAGAAATACACAATATTTTTTATGAAACATTGTGAATTTAAAATATATTTATATTAATATTGTCTGTAGGTTCTTTCCAGTCTCAGAAAAAGAACTTATTCCACAAAATTGTCAGCAAATATAAGCACAAAAAGGAGAAGCCCAATGTTCCGGAAAAAGGTATTGGTGCCCTCCATCCTCCATG	MUT3	73	73	1	C	U	sub	Exon	Exon	Exon	90	73.6086175942549	68.3831101956746	83.8278068644561	86.4406177869545	76.3297846532807	-10.1108331336738	1.0811231491141	1.85237895665186	1.17084570318687	-0.68153325346499	8.77427119594401e-29	yes	neg2	chr3:107789789C>T
chr3	107789788_107789790del	GTCC	G	BBX_e14	ENSE00003542238	BBX_e14_del72to74	TGAGAAATACACAATATTTTTTATGAAACATTGTGAATTTAAAATATATTTATATTAATATTGTCTGTAGGTTTCCAGTCTCAGAAAAAGAACTTATTCCACAAAATTGTCAGCAAATATAAGCACAAAAAGGAGAAGCCCAATGTTCCGGAAAAAGGTATTGGTGCCCTCCATCCTCCATG	MUT3	72	74	3	UCC	∆3nt	∆3nt	Exon	Exon	Exon	87	85.3360488798371	82.1615949632739	89.8681471200555	86.4406177869545	86.4680848652166	0.0274670782621	0.844418374070085	1.85237895665186	1.85472440530707	0.00234544865520991	0.975233810020501	no	mid	chr3:107789788_107789790del
chr3	107789789_107789791del	TCCT	T	BBX_e14	ENSE00003542238	BBX_e14_del73to75	TGAGAAATACACAATATTTTTTATGAAACATTGTGAATTTAAAATATATTTATATTAATATTGTCTGTAGGTTTCCAGTCTCAGAAAAAGAACTTATTCCACAAAATTGTCAGCAAATATAAGCACAAAAAGGAGAAGCCCAATGTTCCGGAAAAAGGTATTGGTGCCCTCCATCCTCCATG	MUT3	73	75	3	CCU	∆3nt	∆3nt	Exon	Exon	Exon	87	85.3360488798371	82.1615949632739	89.8681471200555	86.4406177869545	86.4680848652166	0.0274670782621	0.844418374070085	1.85237895665186	1.85472440530707	0.00234544865520991	0.975233810020501	no	mid	chr3:107789789_107789791del
chr3	107789787_107789792del	GGTCCTT	G	BBX_e14	ENSE00003542238	BBX_e14_del71to76	TGAGAAATACACAATATTTTTTATGAAACATTGTGAATTTAAAATATATTTATATTAATATTGTCTGTAGTCCAGTCTCAGAAAAAGAACTTATTCCACAAAATTGTCAGCAAATATAAGCACAAAAAGGAGAAGCCCAATGTTCCGGAAAAAGGTATTGGTGCCCTCCATCCTCCATG	MUT3	71	76	6	GUCCUU	∆6nt	∆6nt	3'SS	Exon	Exon	84	0	0.0280898876404494	0	86.4406177869545	0.141066987611803	-86.2995507993427	0.0776830815273756	1.85237895665186	-6.56227893215831	-8.41465788881017	1.01088758136397e-51	yes	neg5	chr3:107789787_107789792del
chr3	107789786del	AG	A	BBX_e14	ENSE00003542238	BBX_e14_del70to70	TGAGAAATACACAATATTTTTTATGAAACATTGTGAATTTAAAATATATTTATATTAATATTGTCTGTAGTCCTTTCCAGTCTCAGAAAAAGAACTTATTCCACAAAATTGTCAGCAAATATAAGCACAAAAAGGAGAAGCCCAATGTTCCGGAAAAAGGTATTGGTGCCCTCCATCCTCCATG	MUT3	70	70	1	G	∆1nt	∆1nt	3'SS	Intron up	Intron up	90	0.699844479004666	1.21244069583553	0.700453234445818	86.4406177869545	2.60702321547897	-83.8335945714755	0.401976328407198	1.85237895665186	-3.62054506114662	-5.47292401779848	9.02212628350456e-260	yes	neg5	chr3:107789786del
chr3	107789787del	GG	G	BBX_e14	ENSE00003542238	BBX_e14_del71to71	TGAGAAATACACAATATTTTTTATGAAACATTGTGAATTTAAAATATATTTATATTAATATTGTCTGTAGTCCTTTCCAGTCTCAGAAAAAGAACTTATTCCACAAAATTGTCAGCAAATATAAGCACAAAAAGGAGAAGCCCAATGTTCCGGAAAAAGGTATTGGTGCCCTCCATCCTCCATG	MUT3	71	71	1	G	∆1nt	∆1nt	3'SS	Exon	Exon	90	0.699844479004666	1.21244069583553	0.700453234445818	86.4406177869545	2.60702321547897	-83.8335945714755	0.401976328407198	1.85237895665186	-3.62054506114662	-5.47292401779848	9.02212628350456e-260	yes	neg5	chr3:107789787del
chr3	107789787	G	T	BBX_e14	ENSE00003542238	BBX_e14_G71T	TGAGAAATACACAATATTTTTTATGAAACATTGTGAATTTAAAATATATTTATATTAATATTGTCTGTAGTTCCTTTCCAGTCTCAGAAAAAGAACTTATTCCACAAAATTGTCAGCAAATATAAGCACAAAAAGGAGAAGCCCAATGTTCCGGAAAAAGGTATTGGTGCCCTCCATCCTCCATG	MUT3	71	71	1	G	U	sub	3'SS	Exon	Exon	90	71.2962962962963	73.9635157545605	87.979797979798	86.4406177869545	80.3266089660782	-6.1140088208763	1.24279081780745	1.85237895665186	1.40683392172617	-0.44554503492569	3.89990329490394e-08	yes	neg1	chr3:107789787G>T
chr3	107789786	G	T	BBX_e14	ENSE00003542238	BBX_e14_G70T	TGAGAAATACACAATATTTTTTATGAAACATTGTGAATTTAAAATATATTTATATTAATATTGTCTGTATGTCCTTTCCAGTCTCAGAAAAAGAACTTATTCCACAAAATTGTCAGCAAATATAAGCACAAAAAGGAGAAGCCCAATGTTCCGGAAAAAGGTATTGGTGCCCTCCATCCTCCATG	MUT3	70	70	1	G	U	sub	3'SS	Intron up	Intron up	90	10.2564102564103	32.4786324786325	19.0082644628099	86.4406177869545	40.4726236453382	-45.9679941416163	3.80181863902953	1.85237895665186	-0.38581052736136	-2.23818948401322	1.0063273376192e-44	yes	neg4	chr3:107789786G>T
chr3	107789786_107789791del	AGGTCCT	A	BBX_e14	ENSE00003542238	BBX_e14_del70to75	TGAGAAATACACAATATTTTTTATGAAACATTGTGAATTTAAAATATATTTATATTAATATTGTCTGTATTCCAGTCTCAGAAAAAGAACTTATTCCACAAAATTGTCAGCAAATATAAGCACAAAAAGGAGAAGCCCAATGTTCCGGAAAAAGGTATTGGTGCCCTCCATCCTCCATG	MUT3	70	75	6	GGUCCU	∆6nt	∆6nt	3'SS	Intron up	Exon	85	0	0	0	86.4406177869545	1.17281636777304	-85.2678014191815	0.809568521783488	1.85237895665186	-4.43396469668518	-6.28634365333704	7.53180460640046e-19	yes	neg5	chr3:107789786_107789791del
chr3	107789785	A	C	BBX_e14	ENSE00003542238	BBX_e14_A69C	TGAGAAATACACAATATTTTTTATGAAACATTGTGAATTTAAAATATATTTATATTAATATTGTCTGTCGGTCCTTTCCAGTCTCAGAAAAAGAACTTATTCCACAAAATTGTCAGCAAATATAAGCACAAAAAGGAGAAGCCCAATGTTCCGGAAAAAGGTATTGGTGCCCTCCATCCTCCATG	MUT3	69	69	1	A	C	sub	3'SS	Intron up	Intron up	90	8.57142857142857	19.2307692307692	12.5827814569536	86.4406177869545	27.3514559357233	-59.0891618512312	3.15602760524795	1.85237895665186	-0.976863588473553	-2.82924254512541	7.5499463301455e-70	yes	neg4	chr3:107789785A>C
chr3	107789785	A	G	BBX_e14	ENSE00003542238	BBX_e14_A69G	TGAGAAATACACAATATTTTTTATGAAACATTGTGAATTTAAAATATATTTATATTAATATTGTCTGTGGGTCCTTTCCAGTCTCAGAAAAAGAACTTATTCCACAAAATTGTCAGCAAATATAAGCACAAAAAGGAGAAGCCCAATGTTCCGGAAAAAGGTATTGGTGCCCTCCATCCTCCATG	MUT3	69	69	1	A	G	sub	3'SS	Intron up	Intron up	90	3.33333333333333	4.32330827067669	3.1496062992126	86.4406177869545	8.3737769249938	-78.0668408619607	1.21272670752686	1.85237895665186	-2.39261248058203	-4.24499143723389	2.73801007318041e-157	yes	neg5	chr3:107789785A>G
chr3	107789785del	TA	T	BBX_e14	ENSE00003542238	BBX_e14_del69to69	TGAGAAATACACAATATTTTTTATGAAACATTGTGAATTTAAAATATATTTATATTAATATTGTCTGTGGTCCTTTCCAGTCTCAGAAAAAGAACTTATTCCACAAAATTGTCAGCAAATATAAGCACAAAAAGGAGAAGCCCAATGTTCCGGAAAAAGGTATTGGTGCCCTCCATCCTCCATG	MUT3	69	69	1	A	∆1nt	∆1nt	3'SS	Intron up	Intron up	90	15.7894736842105	18.9944134078212	16.6666666666667	86.4406177869545	29.2136472504098	-57.2269705365447	3.05959568026659	1.85237895665186	-0.885030252665828	-2.73740920931769	3.1741770373199e-75	yes	neg4	chr3:107789785del
chr3	107789785_107789787del	TAGG	T	BBX_e14	ENSE00003542238	BBX_e14_del69to71	TGAGAAATACACAATATTTTTTATGAAACATTGTGAATTTAAAATATATTTATATTAATATTGTCTGTTCCTTTCCAGTCTCAGAAAAAGAACTTATTCCACAAAATTGTCAGCAAATATAAGCACAAAAAGGAGAAGCCCAATGTTCCGGAAAAAGGTATTGGTGCCCTCCATCCTCCATG	MUT3	69	71	3	AGG	∆3nt	∆3nt	3'SS	Intron up	Exon	89	0	0	0	86.4406177869545	2.61413309926644	-83.8264846876881	1.78821608436454	1.85237895665186	-3.6177485646731	-5.47012752132496	1.95661481487725e-14	yes	neg5	chr3:107789785_107789787del
chr3	107789785	A	T	BBX_e14	ENSE00003542238	BBX_e14_A69T	TGAGAAATACACAATATTTTTTATGAAACATTGTGAATTTAAAATATATTTATATTAATATTGTCTGTTGGTCCTTTCCAGTCTCAGAAAAAGAACTTATTCCACAAAATTGTCAGCAAATATAAGCACAAAAAGGAGAAGCCCAATGTTCCGGAAAAAGGTATTGGTGCCCTCCATCCTCCATG	MUT3	69	69	1	A	U	sub	3'SS	Intron up	Intron up	90	25	25	26.3157894736842	86.4406177869545	37.8067081224042	-48.6339096645503	4.98350077358029	1.85237895665186	-0.497760595865668	-2.35013955251753	6.79249712578781e-28	yes	neg4	chr3:107789785A>T
chr3	107789785_107789790del	TAGGTCC	T	BBX_e14	ENSE00003542238	BBX_e14_del69to74	TGAGAAATACACAATATTTTTTATGAAACATTGTGAATTTAAAATATATTTATATTAATATTGTCTGTTTTCCAGTCTCAGAAAAAGAACTTATTCCACAAAATTGTCAGCAAATATAAGCACAAAAAGGAGAAGCCCAATGTTCCGGAAAAAGGTATTGGTGCCCTCCATCCTCCATG	MUT3	69	74	6	AGGUCC	∆6nt	∆6nt	3'SS	Intron up	Exon	86	0	0	0	86.4406177869545	1.0072106727142	-85.4334071142403	0.695606071443672	1.85237895665186	-4.58786221229223	-6.44024116894409	9.40736455349324e-20	yes	neg5	chr3:107789785_107789790del
chr3	107789783del	TG	T	BBX_e14	ENSE00003542238	BBX_e14_del67to67	TGAGAAATACACAATATTTTTTATGAAACATTGTGAATTTAAAATATATTTATATTAATATTGTCTTAGGTCCTTTCCAGTCTCAGAAAAAGAACTTATTCCACAAAATTGTCAGCAAATATAAGCACAAAAAGGAGAAGCCCAATGTTCCGGAAAAAGGTATTGGTGCCCTCCATCCTCCATG	MUT3	67	67	1	G	∆1nt	∆1nt	3'SS	Intron up	Intron up	90	81.3445378151261	81.190019193858	88.1571665744328	86.4406177869545	85.5522367282516	-0.888381058702903	0.841825342185682	1.85237895665186	1.7785875335765	-0.07379142307536	0.32479160783164	no	mid	chr3:107789783del
chr3	107789783	G	T	BBX_e14	ENSE00003542238	BBX_e14_G67T	TGAGAAATACACAATATTTTTTATGAAACATTGTGAATTTAAAATATATTTATATTAATATTGTCTTTAGGTCCTTTCCAGTCTCAGAAAAAGAACTTATTCCACAAAATTGTCAGCAAATATAAGCACAAAAAGGAGAAGCCCAATGTTCCGGAAAAAGGTATTGGTGCCCTCCATCCTCCATG	MUT3	67	67	1	G	U	sub	3'SS	Intron up	Intron up	90	90.561797752809	89.3333333333333	93.9666238767651	86.4406177869545	91.6478959689614	5.2072781820069	0.690511596058857	1.85237895665186	2.39544052989597	0.54306157324411	4.76479981329687e-09	yes	pos2	chr3:107789783G>T
chr3	107789781_107789786del	TCTGTAG	T	BBX_e14	ENSE00003542238	BBX_e14_del65to70	TGAGAAATACACAATATTTTTTATGAAACATTGTGAATTTAAAATATATTTATATTAATATTGTGTCCTTTCCAGTCTCAGAAAAAGAACTTATTCCACAAAATTGTCAGCAAATATAAGCACAAAAAGGAGAAGCCCAATGTTCCGGAAAAAGGTATTGGTGCCCTCCATCCTCCATG	MUT3	65	70	6	CUGUAG	∆6nt	∆6nt	3'SS	Intron up	Intron up	90	5.6	12.0521172638437	11.1940298507463	86.4406177869545	19.5913356897215	-66.849282097233	2.20611423840956	1.85237895665186	-1.41203452357813	-3.26441348022999	1.10281965726339e-118	yes	neg5	chr3:107789781_107789786del
chr3	107789781	C	G	BBX_e14	ENSE00003542238	BBX_e14_C65G	TGAGAAATACACAATATTTTTTATGAAACATTGTGAATTTAAAATATATTTATATTAATATTGTGTGTAGGTCCTTTCCAGTCTCAGAAAAAGAACTTATTCCACAAAATTGTCAGCAAATATAAGCACAAAAAGGAGAAGCCCAATGTTCCGGAAAAAGGTATTGGTGCCCTCCATCCTCCATG	MUT3	65	65	1	C	G	sub	Intron up	Intron up	Intron up	90	46.6487935656837	54.9007046764894	63.121546961326	86.4406177869545	65.0388601254657	-21.4017576614888	1.02560727227727	1.85237895665186	0.62074778397714	-1.23163117267472	7.34141903112269e-157	yes	neg3	chr3:107789781C>G
chr3	107789781_107789783del	TCTG	T	BBX_e14	ENSE00003542238	BBX_e14_del65to67	TGAGAAATACACAATATTTTTTATGAAACATTGTGAATTTAAAATATATTTATATTAATATTGTTAGGTCCTTTCCAGTCTCAGAAAAAGAACTTATTCCACAAAATTGTCAGCAAATATAAGCACAAAAAGGAGAAGCCCAATGTTCCGGAAAAAGGTATTGGTGCCCTCCATCCTCCATG	MUT3	65	67	3	CUG	∆3nt	∆3nt	3'SS	Intron up	Intron up	90	47.027027027027	54.2568542568543	61.2804878048781	86.4406177869545	64.4127479228309	-22.0278698641236	1.50541693972463	1.85237895665186	0.593324076623949	-1.25905488002791	1.71361938072332e-79	yes	neg3	chr3:107789781_107789783del
chr3	107789781del	TC	T	BBX_e14	ENSE00003542238	BBX_e14_del65to65	TGAGAAATACACAATATTTTTTATGAAACATTGTGAATTTAAAATATATTTATATTAATATTGTTGTAGGTCCTTTCCAGTCTCAGAAAAAGAACTTATTCCACAAAATTGTCAGCAAATATAAGCACAAAAAGGAGAAGCCCAATGTTCCGGAAAAAGGTATTGGTGCCCTCCATCCTCCATG	MUT3	65	65	1	C	∆1nt	∆1nt	Intron up	Intron up	Intron up	90	93.9102564102564	94.7136563876652	98.1691368788143	86.4406177869545	95.6521906393919	9.2115728524374	0.552647058830526	1.85237895665186	3.0910464752922	1.23866751864034	4.95581193208669e-20	yes	pos3	chr3:107789781del
chr3	107789781	C	T	BBX_e14	ENSE00003542238	BBX_e14_C65T	TGAGAAATACACAATATTTTTTATGAAACATTGTGAATTTAAAATATATTTATATTAATATTGTTTGTAGGTCCTTTCCAGTCTCAGAAAAAGAACTTATTCCACAAAATTGTCAGCAAATATAAGCACAAAAAGGAGAAGCCCAATGTTCCGGAAAAAGGTATTGGTGCCCTCCATCCTCCATG	MUT3	65	65	1	C	U	sub	Intron up	Intron up	Intron up	90	90.8382066276803	90.4109589041096	95.8520179372197	86.4406177869545	92.4450656894103	6.0044479024558	0.620515847081784	1.85237895665186	2.50441368279944	0.65203472614758	7.65166965410542e-13	yes	pos2	chr3:107789781C>T
chr3	107789779_107789799del	TGTCTGTAGGTCCTTTCCAGTC	T	BBX_e14	ENSE00003542238	BBX_e14_del63to83	TGAGAAATACACAATATTTTTTATGAAACATTGTGAATTTAAAATATATTTATATTAATATTTCAGAAAAAGAACTTATTCCACAAAATTGTCAGCAAATATAAGCACAAAAAGGAGAAGCCCAATGTTCCGGAAAAAGGTATTGGTGCCCTCCATCCTCCATG	MUT3	63	83	21	GUCUGUAGGUCCUUUCCAGUC	∆21nt	∆21nt	3'SS	Intron up	Exon	77	0	0	0	86.4406177869545	0.788304595167533	-85.652313191787	0.54530831592155	1.85237895665186	-4.83512662628926	-6.68750558294112	3.19308089467469e-21	yes	neg5	chr3:107789779_107789799del
chr3	107789779del	TG	T	BBX_e14	ENSE00003542238	BBX_e14_del63to63	TGAGAAATACACAATATTTTTTATGAAACATTGTGAATTTAAAATATATTTATATTAATATTTCTGTAGGTCCTTTCCAGTCTCAGAAAAAGAACTTATTCCACAAAATTGTCAGCAAATATAAGCACAAAAAGGAGAAGCCCAATGTTCCGGAAAAAGGTATTGGTGCCCTCCATCCTCCATG	MUT3	63	63	1	G	∆1nt	∆1nt	Intron up	Intron up	Intron up	90	91.8727915194346	88.9380530973451	94.908350305499	86.4406177869545	91.6146915841574	5.17407379720291	0.777896861776239	1.85237895665186	2.3911104708402	0.53873151418834	2.38137986459727e-07	yes	pos2	chr3:107789779del
chr3	107789779_107789781del	TGTC	T	BBX_e14	ENSE00003542238	BBX_e14_del63to65	TGAGAAATACACAATATTTTTTATGAAACATTGTGAATTTAAAATATATTTATATTAATATTTGTAGGTCCTTTCCAGTCTCAGAAAAAGAACTTATTCCACAAAATTGTCAGCAAATATAAGCACAAAAAGGAGAAGCCCAATGTTCCGGAAAAAGGTATTGGTGCCCTCCATCCTCCATG	MUT3	63	65	3	GUC	∆3nt	∆3nt	Intron up	Intron up	Intron up	90	88.5889570552147	93.7753721244926	96.0678488820355	86.4406177869545	94.4949470063855	8.054329219431	0.464553471513609	1.85237895665186	2.84287996565856	0.9905010090067	1.09109172330973e-27	yes	pos2	chr3:107789779_107789781del
chr3	107789779	G	T	BBX_e14	ENSE00003542238	BBX_e14_G63T	TGAGAAATACACAATATTTTTTATGAAACATTGTGAATTTAAAATATATTTATATTAATATTTTCTGTAGGTCCTTTCCAGTCTCAGAAAAAGAACTTATTCCACAAAATTGTCAGCAAATATAAGCACAAAAAGGAGAAGCCCAATGTTCCGGAAAAAGGTATTGGTGCCCTCCATCCTCCATG	MUT3	63	63	1	G	U	sub	Intron up	Intron up	Intron up	90	94.5518453427065	91.7117117117117	97.970297029703	86.4406177869545	93.7169508069621	7.2763330200076	0.536464857847101	1.85237895665186	2.70242367503712	0.85004471838526	5.69284177613819e-20	yes	pos2	chr3:107789779G>T
chr3	107789776	A	C	BBX_e14	ENSE00003542238	BBX_e14_A60C	TGAGAAATACACAATATTTTTTATGAAACATTGTGAATTTAAAATATATTTATATTAATCTTGTCTGTAGGTCCTTTCCAGTCTCAGAAAAAGAACTTATTCCACAAAATTGTCAGCAAATATAAGCACAAAAAGGAGAAGCCCAATGTTCCGGAAAAAGGTATTGGTGCCCTCCATCCTCCATG	MUT3	60	60	1	A	C	sub	Intron up	Intron up	Intron up	90	92.4271844660194	91.5270935960591	96.5440356744705	86.4406177869545	93.3285240963439	6.8879063093894	0.583714900362137	1.85237895665186	2.63828467527357	0.78590571862171	2.19415714496805e-16	yes	pos2	chr3:107789776A>C
chr3	107789776_107789796del	TATTGTCTGTAGGTCCTTTCCA	T	BBX_e14	ENSE00003542238	BBX_e14_del60to80	TGAGAAATACACAATATTTTTTATGAAACATTGTGAATTTAAAATATATTTATATTAATGTCTCAGAAAAAGAACTTATTCCACAAAATTGTCAGCAAATATAAGCACAAAAAGGAGAAGCCCAATGTTCCGGAAAAAGGTATTGGTGCCCTCCATCCTCCATG	MUT3	60	80	21	AUUGUCUGUAGGUCCUUUCCA	∆21nt	∆21nt	3'SS	Intron up	Exon	80	0	0	0	86.4406177869545	0.0443811096876764	-86.3962366772668	0.0308607815854876	1.85237895665186	-7.71966763393936	-9.57204659059122	2.75251810145566e-42	yes	neg5	chr3:107789776_107789796del
chr3	107789775_107789777del	ATAT	A	BBX_e14	ENSE00003542238	BBX_e14_del59to61	TGAGAAATACACAATATTTTTTATGAAACATTGTGAATTTAAAATATATTTATATTAATGTCTGTAGGTCCTTTCCAGTCTCAGAAAAAGAACTTATTCCACAAAATTGTCAGCAAATATAAGCACAAAAAGGAGAAGCCCAATGTTCCGGAAAAAGGTATTGGTGCCCTCCATCCTCCATG	MUT3	59	61	3	UAU	∆3nt	∆3nt	Intron up	Intron up	Intron up	90	84.070796460177	81.8329278183293	89.4930875576037	86.4406177869545	86.1159655979611	-0.324652188993402	0.762670487308942	1.85237895665186	1.82495524929867	-0.02742370735319	0.709340968092091	no	mid	chr3:107789775_107789777del
chr3	107789776_107789778del	TATT	T	BBX_e14	ENSE00003542238	BBX_e14_del60to62	TGAGAAATACACAATATTTTTTATGAAACATTGTGAATTTAAAATATATTTATATTAATGTCTGTAGGTCCTTTCCAGTCTCAGAAAAAGAACTTATTCCACAAAATTGTCAGCAAATATAAGCACAAAAAGGAGAAGCCCAATGTTCCGGAAAAAGGTATTGGTGCCCTCCATCCTCCATG	MUT3	60	62	3	AUU	∆3nt	∆3nt	Intron up	Intron up	Intron up	90	84.070796460177	81.8329278183293	89.4930875576037	86.4406177869545	86.1159655979611	-0.324652188993402	0.762670487308942	1.85237895665186	1.82495524929867	-0.02742370735319	0.709340968092091	no	mid	chr3:107789776_107789778del
chr3	107789776	A	G	BBX_e14	ENSE00003542238	BBX_e14_A60G	TGAGAAATACACAATATTTTTTATGAAACATTGTGAATTTAAAATATATTTATATTAATGTTGTCTGTAGGTCCTTTCCAGTCTCAGAAAAAGAACTTATTCCACAAAATTGTCAGCAAATATAAGCACAAAAAGGAGAAGCCCAATGTTCCGGAAAAAGGTATTGGTGCCCTCCATCCTCCATG	MUT3	60	60	1	A	G	sub	Intron up	Intron up	Intron up	90	87.5968992248062	87.5	89.311408016444	86.4406177869545	90.077899799575	3.6372820126205	0.947139580164455	1.85237895665186	2.2059102366425	0.35353127999064	0.00134565012599635	yes	pos1	chr3:107789776A>G
chr3	107789776_107789781del	TATTGTC	T	BBX_e14	ENSE00003542238	BBX_e14_del60to65	TGAGAAATACACAATATTTTTTATGAAACATTGTGAATTTAAAATATATTTATATTAATTGTAGGTCCTTTCCAGTCTCAGAAAAAGAACTTATTCCACAAAATTGTCAGCAAATATAAGCACAAAAAGGAGAAGCCCAATGTTCCGGAAAAAGGTATTGGTGCCCTCCATCCTCCATG	MUT3	60	65	6	AUUGUC	∆6nt	∆6nt	Intron up	Intron up	Intron up	90	89.5833333333333	91.7184265010352	91.1764705882353	86.4406177869545	92.8217271405696	6.3811093536151	0.852158182786716	1.85237895665186	2.55962193576047	0.70724297910861	7.29623766176333e-08	yes	pos2	chr3:107789776_107789781del
chr3	107789776del	TA	T	BBX_e14	ENSE00003542238	BBX_e14_del60to60	TGAGAAATACACAATATTTTTTATGAAACATTGTGAATTTAAAATATATTTATATTAATTTGTCTGTAGGTCCTTTCCAGTCTCAGAAAAAGAACTTATTCCACAAAATTGTCAGCAAATATAAGCACAAAAAGGAGAAGCCCAATGTTCCGGAAAAAGGTATTGGTGCCCTCCATCCTCCATG	MUT3	60	60	1	A	∆1nt	∆1nt	Intron up	Intron up	Intron up	90	93.7984496124031	92.9694727104533	95.7794034890265	86.4406177869545	94.302743350365	7.86212556341051	0.526482205028256	1.85237895665186	2.80652551150285	0.95414655485099	1.17372926088977e-21	yes	pos2	chr3:107789776del
chr3	107789776	A	T	BBX_e14	ENSE00003542238	BBX_e14_A60T	TGAGAAATACACAATATTTTTTATGAAACATTGTGAATTTAAAATATATTTATATTAATTTTGTCTGTAGGTCCTTTCCAGTCTCAGAAAAAGAACTTATTCCACAAAATTGTCAGCAAATATAAGCACAAAAAGGAGAAGCCCAATGTTCCGGAAAAAGGTATTGGTGCCCTCCATCCTCCATG	MUT3	60	60	1	A	U	sub	Intron up	Intron up	Intron up	90	88.7019230769231	92.434988179669	97.1160778658976	86.4406177869545	93.6721836548419	7.2315658678874	0.623571914982467	1.85237895665186	2.69484607168952	0.84246711503766	4.34690476840443e-15	yes	pos2	chr3:107789776A>T
chr3	107789774_107789794del	AATATTGTCTGTAGGTCCTTTC	A	BBX_e14	ENSE00003542238	BBX_e14_del58to78	TGAGAAATACACAATATTTTTTATGAAACATTGTGAATTTAAAATATATTTATATTACAGTCTCAGAAAAAGAACTTATTCCACAAAATTGTCAGCAAATATAAGCACAAAAAGGAGAAGCCCAATGTTCCGGAAAAAGGTATTGGTGCCCTCCATCCTCCATG	MUT3	58	78	21	AUAUUGUCUGUAGGUCCUUUC	∆21nt	∆21nt	3'SS	Intron up	Exon	82	0	0	0	86.4406177869545	0.302681904249894	-86.1379358827046	0.210069691855249	1.85237895665186	-5.79721162274248	-7.64959057939434	1.83802692943381e-27	yes	neg5	chr3:107789774_107789794del
chr3	107789774	A	C	BBX_e14	ENSE00003542238	BBX_e14_A58C	TGAGAAATACACAATATTTTTTATGAAACATTGTGAATTTAAAATATATTTATATTACTATTGTCTGTAGGTCCTTTCCAGTCTCAGAAAAAGAACTTATTCCACAAAATTGTCAGCAAATATAAGCACAAAAAGGAGAAGCCCAATGTTCCGGAAAAAGGTATTGGTGCCCTCCATCCTCCATG	MUT3	58	58	1	A	C	sub	Intron up	Intron up	Intron up	90	85.8208955223881	88.6148007590133	94.853683148335	86.4406177869545	90.9509998260648	4.51038203911031	0.906262042508174	1.85237895665186	2.30766662445303	0.45528766780117	6.54752237986245e-05	yes	pos1	chr3:107789774A>C
chr3	107789774	A	G	BBX_e14	ENSE00003542238	BBX_e14_A58G	TGAGAAATACACAATATTTTTTATGAAACATTGTGAATTTAAAATATATTTATATTAGTATTGTCTGTAGGTCCTTTCCAGTCTCAGAAAAAGAACTTATTCCACAAAATTGTCAGCAAATATAAGCACAAAAAGGAGAAGCCCAATGTTCCGGAAAAAGGTATTGGTGCCCTCCATCCTCCATG	MUT3	58	58	1	A	G	sub	Intron up	Intron up	Intron up	90	36.9843527738265	40.1153212520593	52.734375	86.4406177869545	52.2518539001325	-34.188763886822	1.27316821922103	1.85237895665186	0.0901351305183612	-1.7622438261335	3.10489434101945e-252	yes	neg3	chr3:107789774A>G
chr3	107789773del	TA	T	BBX_e14	ENSE00003542238	BBX_e14_del57to57	TGAGAAATACACAATATTTTTTATGAAACATTGTGAATTTAAAATATATTTATATTATATTGTCTGTAGGTCCTTTCCAGTCTCAGAAAAAGAACTTATTCCACAAAATTGTCAGCAAATATAAGCACAAAAAGGAGAAGCCCAATGTTCCGGAAAAAGGTATTGGTGCCCTCCATCCTCCATG	MUT3	57	57	1	A	∆1nt	∆1nt	Intron up	Intron up	Intron up	90	92.1800947867299	92.0047732696897	95.1030927835052	86.4406177869545	93.5371826085431	7.0965648215886	0.626535548833371	1.85237895665186	2.67229368077407	0.81991472412221	9.34715208866488e-15	yes	pos2	chr3:107789773del
chr3	107789774del	AA	A	BBX_e14	ENSE00003542238	BBX_e14_del58to58	TGAGAAATACACAATATTTTTTATGAAACATTGTGAATTTAAAATATATTTATATTATATTGTCTGTAGGTCCTTTCCAGTCTCAGAAAAAGAACTTATTCCACAAAATTGTCAGCAAATATAAGCACAAAAAGGAGAAGCCCAATGTTCCGGAAAAAGGTATTGGTGCCCTCCATCCTCCATG	MUT3	58	58	1	A	∆1nt	∆1nt	Intron up	Intron up	Intron up	90	92.1800947867299	92.0047732696897	95.1030927835052	86.4406177869545	93.5371826085431	7.0965648215886	0.626535548833371	1.85237895665186	2.67229368077407	0.81991472412221	9.34715208866488e-15	yes	pos2	chr3:107789774del
chr3	107789774_107789779del	AATATTG	A	BBX_e14	ENSE00003542238	BBX_e14_del58to63	TGAGAAATACACAATATTTTTTATGAAACATTGTGAATTTAAAATATATTTATATTATCTGTAGGTCCTTTCCAGTCTCAGAAAAAGAACTTATTCCACAAAATTGTCAGCAAATATAAGCACAAAAAGGAGAAGCCCAATGTTCCGGAAAAAGGTATTGGTGCCCTCCATCCTCCATG	MUT3	58	63	6	AUAUUG	∆6nt	∆6nt	Intron up	Intron up	Intron up	90	90.6930693069307	91.5584415584416	95.1367781155015	86.4406177869545	93.1292262309911	6.6886084440366	0.62168905325071	1.85237895665186	2.60671132799193	0.75433237134007	3.02793196633501e-14	yes	pos2	chr3:107789774_107789779del
chr3	107789774	A	T	BBX_e14	ENSE00003542238	BBX_e14_A58T	TGAGAAATACACAATATTTTTTATGAAACATTGTGAATTTAAAATATATTTATATTATTATTGTCTGTAGGTCCTTTCCAGTCTCAGAAAAAGAACTTATTCCACAAAATTGTCAGCAAATATAAGCACAAAAAGGAGAAGCCCAATGTTCCGGAAAAAGGTATTGGTGCCCTCCATCCTCCATG	MUT3	58	58	1	A	U	sub	Intron up	Intron up	Intron up	90	94.0199335548173	93.4747145187602	96.95885509839	86.4406177869545	94.8050331629473	8.36441537599281	0.633016127985877	1.85237895665186	2.90413225938493	1.05175330273307	9.80186707933418e-16	yes	pos3	chr3:107789774A>T
chr3	107789772_107789774del	TTAA	T	BBX_e14	ENSE00003542238	BBX_e14_del56to58	TGAGAAATACACAATATTTTTTATGAAACATTGTGAATTTAAAATATATTTATATTATTGTCTGTAGGTCCTTTCCAGTCTCAGAAAAAGAACTTATTCCACAAAATTGTCAGCAAATATAAGCACAAAAAGGAGAAGCCCAATGTTCCGGAAAAAGGTATTGGTGCCCTCCATCCTCCATG	MUT3	56	58	3	UAA	∆3nt	∆3nt	Intron up	Intron up	Intron up	90	92.1259842519685	92.0634920634921	96.1098398169337	86.4406177869545	93.7302172057302	7.28959941877571	0.795199247432899	1.85237895665186	2.70467891412866	0.8522999574768	7.84329231926334e-10	yes	pos2	chr3:107789772_107789774del
chr3	107789773_107789775del	TAAT	T	BBX_e14	ENSE00003542238	BBX_e14_del57to59	TGAGAAATACACAATATTTTTTATGAAACATTGTGAATTTAAAATATATTTATATTATTGTCTGTAGGTCCTTTCCAGTCTCAGAAAAAGAACTTATTCCACAAAATTGTCAGCAAATATAAGCACAAAAAGGAGAAGCCCAATGTTCCGGAAAAAGGTATTGGTGCCCTCCATCCTCCATG	MUT3	57	59	3	AAU	∆3nt	∆3nt	Intron up	Intron up	Intron up	90	92.1259842519685	92.0634920634921	96.1098398169337	86.4406177869545	93.7302172057302	7.28959941877571	0.795199247432899	1.85237895665186	2.70467891412866	0.8522999574768	7.84329231926334e-10	yes	pos2	chr3:107789773_107789775del
chr3	107789774_107789776del	AATA	A	BBX_e14	ENSE00003542238	BBX_e14_del58to60	TGAGAAATACACAATATTTTTTATGAAACATTGTGAATTTAAAATATATTTATATTATTGTCTGTAGGTCCTTTCCAGTCTCAGAAAAAGAACTTATTCCACAAAATTGTCAGCAAATATAAGCACAAAAAGGAGAAGCCCAATGTTCCGGAAAAAGGTATTGGTGCCCTCCATCCTCCATG	MUT3	58	60	3	AUA	∆3nt	∆3nt	Intron up	Intron up	Intron up	90	92.1259842519685	92.0634920634921	96.1098398169337	86.4406177869545	93.7302172057302	7.28959941877571	0.795199247432899	1.85237895665186	2.70467891412866	0.8522999574768	7.84329231926334e-10	yes	pos2	chr3:107789774_107789776del
chr3	107789773	A	C	BBX_e14	ENSE00003542238	BBX_e14_A57C	TGAGAAATACACAATATTTTTTATGAAACATTGTGAATTTAAAATATATTTATATTCATATTGTCTGTAGGTCCTTTCCAGTCTCAGAAAAAGAACTTATTCCACAAAATTGTCAGCAAATATAAGCACAAAAAGGAGAAGCCCAATGTTCCGGAAAAAGGTATTGGTGCCCTCCATCCTCCATG	MUT3	57	57	1	A	C	sub	Intron up	Intron up	Intron up	90	91.9597989949749	92.8934010152284	96.7706013363029	86.4406177869545	94.1759077083743	7.7352899214198	0.553191695547947	1.85237895665186	2.78316123451444	0.93078227786258	1.33585609117765e-19	yes	pos2	chr3:107789773A>C
chr3	107789771_107789791del	ATTAATATTGTCTGTAGGTCCT	A	BBX_e14	ENSE00003542238	BBX_e14_del55to75	TGAGAAATACACAATATTTTTTATGAAACATTGTGAATTTAAAATATATTTATATTCCAGTCTCAGAAAAAGAACTTATTCCACAAAATTGTCAGCAAATATAAGCACAAAAAGGAGAAGCCCAATGTTCCGGAAAAAGGTATTGGTGCCCTCCATCCTCCATG	MUT3	55	75	21	UUAAUAUUGUCUGUAGGUCCU	∆21nt	∆21nt	3'SS	Intron up	Exon	85	0	0	0	86.4406177869545	0.183121660496484	-86.257496126458	0.127201214734978	1.85237895665186	-6.30094182623004	-8.1533207828819	4.89342874843133e-31	yes	neg5	chr3:107789771_107789791del
chr3	107789772_107789792del	TTAATATTGTCTGTAGGTCCTT	T	BBX_e14	ENSE00003542238	BBX_e14_del56to76	TGAGAAATACACAATATTTTTTATGAAACATTGTGAATTTAAAATATATTTATATTCCAGTCTCAGAAAAAGAACTTATTCCACAAAATTGTCAGCAAATATAAGCACAAAAAGGAGAAGCCCAATGTTCCGGAAAAAGGTATTGGTGCCCTCCATCCTCCATG	MUT3	56	76	21	UAAUAUUGUCUGUAGGUCCUU	∆21nt	∆21nt	3'SS	Intron up	Exon	85	0	0	0	86.4406177869545	0.183121660496484	-86.257496126458	0.127201214734978	1.85237895665186	-6.30094182623004	-8.1533207828819	4.89342874843133e-31	yes	neg5	chr3:107789772_107789792del
chr3	107789773_107789793del	TAATATTGTCTGTAGGTCCTTT	T	BBX_e14	ENSE00003542238	BBX_e14_del57to77	TGAGAAATACACAATATTTTTTATGAAACATTGTGAATTTAAAATATATTTATATTCCAGTCTCAGAAAAAGAACTTATTCCACAAAATTGTCAGCAAATATAAGCACAAAAAGGAGAAGCCCAATGTTCCGGAAAAAGGTATTGGTGCCCTCCATCCTCCATG	MUT3	57	77	21	AAUAUUGUCUGUAGGUCCUUU	∆21nt	∆21nt	3'SS	Intron up	Exon	85	0	0	0	86.4406177869545	0.183121660496484	-86.257496126458	0.127201214734978	1.85237895665186	-6.30094182623004	-8.1533207828819	4.89342874843133e-31	yes	neg5	chr3:107789773_107789793del
chr3	107789773	A	G	BBX_e14	ENSE00003542238	BBX_e14_A57G	TGAGAAATACACAATATTTTTTATGAAACATTGTGAATTTAAAATATATTTATATTGATATTGTCTGTAGGTCCTTTCCAGTCTCAGAAAAAGAACTTATTCCACAAAATTGTCAGCAAATATAAGCACAAAAAGGAGAAGCCCAATGTTCCGGAAAAAGGTATTGGTGCCCTCCATCCTCCATG	MUT3	57	57	1	A	G	sub	Intron up	Intron up	Intron up	90	86.3849765258216	85.1195065535852	92.2548120989918	86.4406177869545	88.5054138984662	2.0647961115117	0.686767557007759	1.85237895665186	2.04118757339603	0.18880861674417	0.00797635172318724	yes	pos1	chr3:107789773A>G
chr3	107789768_107789773del	TATATTA	T	BBX_e14	ENSE00003542238	BBX_e14_del52to57	TGAGAAATACACAATATTTTTTATGAAACATTGTGAATTTAAAATATATTTATATTGTCTGTAGGTCCTTTCCAGTCTCAGAAAAAGAACTTATTCCACAAAATTGTCAGCAAATATAAGCACAAAAAGGAGAAGCCCAATGTTCCGGAAAAAGGTATTGGTGCCCTCCATCCTCCATG	MUT3	52	57	6	AUAUUA	∆6nt	∆6nt	Intron up	Intron up	Intron up	90	92.7485380116959	89.334085778781	96.1851972611673	86.4406177869545	91.7440605028229	5.3034427158684	0.502104277680249	1.85237895665186	2.40806986880862	0.55569091215676	2.99186442976972e-16	yes	pos2	chr3:107789768_107789773del
chr3	107789769_107789774del	ATATTAA	A	BBX_e14	ENSE00003542238	BBX_e14_del53to58	TGAGAAATACACAATATTTTTTATGAAACATTGTGAATTTAAAATATATTTATATTGTCTGTAGGTCCTTTCCAGTCTCAGAAAAAGAACTTATTCCACAAAATTGTCAGCAAATATAAGCACAAAAAGGAGAAGCCCAATGTTCCGGAAAAAGGTATTGGTGCCCTCCATCCTCCATG	MUT3	53	58	6	UAUUAA	∆6nt	∆6nt	Intron up	Intron up	Intron up	90	92.7485380116959	89.334085778781	96.1851972611673	86.4406177869545	91.7440605028229	5.3034427158684	0.502104277680249	1.85237895665186	2.40806986880862	0.55569091215676	2.99186442976972e-16	yes	pos2	chr3:107789769_107789774del
chr3	107789770_107789775del	TATTAAT	T	BBX_e14	ENSE00003542238	BBX_e14_del54to59	TGAGAAATACACAATATTTTTTATGAAACATTGTGAATTTAAAATATATTTATATTGTCTGTAGGTCCTTTCCAGTCTCAGAAAAAGAACTTATTCCACAAAATTGTCAGCAAATATAAGCACAAAAAGGAGAAGCCCAATGTTCCGGAAAAAGGTATTGGTGCCCTCCATCCTCCATG	MUT3	54	59	6	AUUAAU	∆6nt	∆6nt	Intron up	Intron up	Intron up	90	92.7485380116959	89.334085778781	96.1851972611673	86.4406177869545	91.7440605028229	5.3034427158684	0.502104277680249	1.85237895665186	2.40806986880862	0.55569091215676	2.99186442976972e-16	yes	pos2	chr3:107789770_107789775del
chr3	107789771_107789776del	ATTAATA	A	BBX_e14	ENSE00003542238	BBX_e14_del55to60	TGAGAAATACACAATATTTTTTATGAAACATTGTGAATTTAAAATATATTTATATTGTCTGTAGGTCCTTTCCAGTCTCAGAAAAAGAACTTATTCCACAAAATTGTCAGCAAATATAAGCACAAAAAGGAGAAGCCCAATGTTCCGGAAAAAGGTATTGGTGCCCTCCATCCTCCATG	MUT3	55	60	6	UUAAUA	∆6nt	∆6nt	Intron up	Intron up	Intron up	90	92.7485380116959	89.334085778781	96.1851972611673	86.4406177869545	91.7440605028229	5.3034427158684	0.502104277680249	1.85237895665186	2.40806986880862	0.55569091215676	2.99186442976972e-16	yes	pos2	chr3:107789771_107789776del
chr3	107789772_107789777del	TTAATAT	T	BBX_e14	ENSE00003542238	BBX_e14_del56to61	TGAGAAATACACAATATTTTTTATGAAACATTGTGAATTTAAAATATATTTATATTGTCTGTAGGTCCTTTCCAGTCTCAGAAAAAGAACTTATTCCACAAAATTGTCAGCAAATATAAGCACAAAAAGGAGAAGCCCAATGTTCCGGAAAAAGGTATTGGTGCCCTCCATCCTCCATG	MUT3	56	61	6	UAAUAU	∆6nt	∆6nt	Intron up	Intron up	Intron up	90	92.7485380116959	89.334085778781	96.1851972611673	86.4406177869545	91.7440605028229	5.3034427158684	0.502104277680249	1.85237895665186	2.40806986880862	0.55569091215676	2.99186442976972e-16	yes	pos2	chr3:107789772_107789777del
chr3	107789773_107789778del	TAATATT	T	BBX_e14	ENSE00003542238	BBX_e14_del57to62	TGAGAAATACACAATATTTTTTATGAAACATTGTGAATTTAAAATATATTTATATTGTCTGTAGGTCCTTTCCAGTCTCAGAAAAAGAACTTATTCCACAAAATTGTCAGCAAATATAAGCACAAAAAGGAGAAGCCCAATGTTCCGGAAAAAGGTATTGGTGCCCTCCATCCTCCATG	MUT3	57	62	6	AAUAUU	∆6nt	∆6nt	Intron up	Intron up	Intron up	90	92.7485380116959	89.334085778781	96.1851972611673	86.4406177869545	91.7440605028229	5.3034427158684	0.502104277680249	1.85237895665186	2.40806986880862	0.55569091215676	2.99186442976972e-16	yes	pos2	chr3:107789773_107789778del
chr3	107789773	A	T	BBX_e14	ENSE00003542238	BBX_e14_A57T	TGAGAAATACACAATATTTTTTATGAAACATTGTGAATTTAAAATATATTTATATTTATATTGTCTGTAGGTCCTTTCCAGTCTCAGAAAAAGAACTTATTCCACAAAATTGTCAGCAAATATAAGCACAAAAAGGAGAAGCCCAATGTTCCGGAAAAAGGTATTGGTGCCCTCCATCCTCCATG	MUT3	57	57	1	A	U	sub	Intron up	Intron up	Intron up	90	92.1052631578947	93.9987365761213	96.0220994475138	86.4406177869545	94.8501643856972	8.4095465987427	0.429482862535925	1.85237895665186	2.91333363487843	1.06095467822657	1.62313112658057e-32	yes	pos3	chr3:107789773A>T
chr3	107789770	A	C	BBX_e14	ENSE00003542238	BBX_e14_A54C	TGAGAAATACACAATATTTTTTATGAAACATTGTGAATTTAAAATATATTTATCTTAATATTGTCTGTAGGTCCTTTCCAGTCTCAGAAAAAGAACTTATTCCACAAAATTGTCAGCAAATATAAGCACAAAAAGGAGAAGCCCAATGTTCCGGAAAAAGGTATTGGTGCCCTCCATCCTCCATG	MUT3	54	54	1	A	C	sub	Intron up	Intron up	Intron up	90	91.5966386554622	91.0404624277457	96.0915689558906	86.4406177869545	92.916117869603	6.4755000826485	0.59672694897541	1.85237895665186	2.57387504681903	0.72149609016717	6.95199863223485e-15	yes	pos2	chr3:107789770A>C
chr3	107789770	A	G	BBX_e14	ENSE00003542238	BBX_e14_A54G	TGAGAAATACACAATATTTTTTATGAAACATTGTGAATTTAAAATATATTTATGTTAATATTGTCTGTAGGTCCTTTCCAGTCTCAGAAAAAGAACTTATTCCACAAAATTGTCAGCAAATATAAGCACAAAAAGGAGAAGCCCAATGTTCCGGAAAAAGGTATTGGTGCCCTCCATCCTCCATG	MUT3	54	54	1	A	G	sub	Intron up	Intron up	Intron up	90	90.7051282051282	91.3216560509554	92.0560747663551	86.4406177869545	92.8457326633974	6.4051148764429	0.558906706310722	1.85237895665186	2.56323031830694	0.71085136165508	1.38630732006862e-16	yes	pos2	chr3:107789770A>G
chr3	107789770del	TA	T	BBX_e14	ENSE00003542238	BBX_e14_del54to54	TGAGAAATACACAATATTTTTTATGAAACATTGTGAATTTAAAATATATTTATTTAATATTGTCTGTAGGTCCTTTCCAGTCTCAGAAAAAGAACTTATTCCACAAAATTGTCAGCAAATATAAGCACAAAAAGGAGAAGCCCAATGTTCCGGAAAAAGGTATTGGTGCCCTCCATCCTCCATG	MUT3	54	54	1	A	∆1nt	∆1nt	Intron up	Intron up	Intron up	90	87.5562218890555	90.5374716124148	95.7136128120584	86.4406177869545	92.2995158509072	5.8588980639527	0.566261894661611	1.85237895665186	2.48375569272088	0.63137673606902	9.83735017072001e-15	yes	pos2	chr3:107789770del
chr3	107789770	A	T	BBX_e14	ENSE00003542238	BBX_e14_A54T	TGAGAAATACACAATATTTTTTATGAAACATTGTGAATTTAAAATATATTTATTTTAATATTGTCTGTAGGTCCTTTCCAGTCTCAGAAAAAGAACTTATTCCACAAAATTGTCAGCAAATATAAGCACAAAAAGGAGAAGCCCAATGTTCCGGAAAAAGGTATTGGTGCCCTCCATCCTCCATG	MUT3	54	54	1	A	U	sub	Intron up	Intron up	Intron up	90	94.6987951807229	88.2421420256112	97.3433242506812	86.4406177869545	91.5199603600106	5.0793425730561	0.693073551110147	1.85237895665186	2.3788419701822	0.52646301353034	1.00022289662791e-08	yes	pos2	chr3:107789770A>T
chr3	107789770_107789790del	TATTAATATTGTCTGTAGGTCC	T	BBX_e14	ENSE00003542238	BBX_e14_del54to74	TGAGAAATACACAATATTTTTTATGAAACATTGTGAATTTAAAATATATTTATTTTCCAGTCTCAGAAAAAGAACTTATTCCACAAAATTGTCAGCAAATATAAGCACAAAAAGGAGAAGCCCAATGTTCCGGAAAAAGGTATTGGTGCCCTCCATCCTCCATG	MUT3	54	74	21	AUUAAUAUUGUCUGUAGGUCC	∆21nt	∆21nt	3'SS	Intron up	Exon	86	0	0	0	86.4406177869545	0.668486182146922	-85.7721316048076	0.462750054167434	1.85237895665186	-5.00120243299065	-6.85358138964251	3.06186819650124e-22	yes	neg5	chr3:107789770_107789790del
chr3	107789767_107789787del	TTATATTAATATTGTCTGTAGG	T	BBX_e14	ENSE00003542238	BBX_e14_del51to71	TGAGAAATACACAATATTTTTTATGAAACATTGTGAATTTAAAATATATTTCCTTTCCAGTCTCAGAAAAAGAACTTATTCCACAAAATTGTCAGCAAATATAAGCACAAAAAGGAGAAGCCCAATGTTCCGGAAAAAGGTATTGGTGCCCTCCATCCTCCATG	MUT3	51	71	21	UAUAUUAAUAUUGUCUGUAGG	∆21nt	∆21nt	3'SS	Intron up	Exon	89	0	0	0	86.4406177869545	0.780232394928227	-85.6603853920263	0.539768299424578	1.85237895665186	-4.84550072611036	-6.69787968276222	2.7719537950536e-21	yes	neg5	chr3:107789767_107789787del
chr3	107789768_107789788del	TATATTAATATTGTCTGTAGGT	T	BBX_e14	ENSE00003542238	BBX_e14_del52to72	TGAGAAATACACAATATTTTTTATGAAACATTGTGAATTTAAAATATATTTCCTTTCCAGTCTCAGAAAAAGAACTTATTCCACAAAATTGTCAGCAAATATAAGCACAAAAAGGAGAAGCCCAATGTTCCGGAAAAAGGTATTGGTGCCCTCCATCCTCCATG	MUT3	52	72	21	AUAUUAAUAUUGUCUGUAGGU	∆21nt	∆21nt	3'SS	Intron up	Exon	89	0	0	0	86.4406177869545	0.780232394928227	-85.6603853920263	0.539768299424578	1.85237895665186	-4.84550072611036	-6.69787968276222	2.7719537950536e-21	yes	neg5	chr3:107789768_107789788del
chr3	107789768	A	C	BBX_e14	ENSE00003542238	BBX_e14_A52C	TGAGAAATACACAATATTTTTTATGAAACATTGTGAATTTAAAATATATTTCTATTAATATTGTCTGTAGGTCCTTTCCAGTCTCAGAAAAAGAACTTATTCCACAAAATTGTCAGCAAATATAAGCACAAAAAGGAGAAGCCCAATGTTCCGGAAAAAGGTATTGGTGCCCTCCATCCTCCATG	MUT3	52	52	1	A	C	sub	Intron up	Intron up	Intron up	90	93.1558935361217	89.010067114094	96.2662337662338	86.4406177869545	91.6685879820071	5.2279701950526	0.604556783950283	1.85237895665186	2.39814681680582	0.54576786015396	1.88050810783545e-11	yes	pos2	chr3:107789768A>C
chr3	107789768	A	G	BBX_e14	ENSE00003542238	BBX_e14_A52G	TGAGAAATACACAATATTTTTTATGAAACATTGTGAATTTAAAATATATTTGTATTAATATTGTCTGTAGGTCCTTTCCAGTCTCAGAAAAAGAACTTATTCCACAAAATTGTCAGCAAATATAAGCACAAAAAGGAGAAGCCCAATGTTCCGGAAAAAGGTATTGGTGCCCTCCATCCTCCATG	MUT3	52	52	1	A	G	sub	Intron up	Intron up	Intron up	90	84.5381526104418	93.9588688946015	93.0589184826473	86.4406177869545	93.9008340254234	7.4602162384689	0.667652868513688	1.85237895665186	2.73408723188241	0.88170827523055	1.27641727749952e-13	yes	pos2	chr3:107789768A>G
chr3	107789768del	TA	T	BBX_e14	ENSE00003542238	BBX_e14_del52to52	TGAGAAATACACAATATTTTTTATGAAACATTGTGAATTTAAAATATATTTTATTAATATTGTCTGTAGGTCCTTTCCAGTCTCAGAAAAAGAACTTATTCCACAAAATTGTCAGCAAATATAAGCACAAAAAGGAGAAGCCCAATGTTCCGGAAAAAGGTATTGGTGCCCTCCATCCTCCATG	MUT3	52	52	1	A	∆1nt	∆1nt	Intron up	Intron up	Intron up	90	87.4226804123711	90.1657458563536	94.468085106383	86.4406177869545	91.9794118010229	5.5387940140684	0.681936723521593	1.85237895665186	2.4395530065266	0.58717404987474	6.19669764502351e-10	yes	pos2	chr3:107789768del
chr3	107789768_107789770del	TATA	T	BBX_e14	ENSE00003542238	BBX_e14_del52to54	TGAGAAATACACAATATTTTTTATGAAACATTGTGAATTTAAAATATATTTTTAATATTGTCTGTAGGTCCTTTCCAGTCTCAGAAAAAGAACTTATTCCACAAAATTGTCAGCAAATATAAGCACAAAAAGGAGAAGCCCAATGTTCCGGAAAAAGGTATTGGTGCCCTCCATCCTCCATG	MUT3	52	54	3	AUA	∆3nt	∆3nt	Intron up	Intron up	Intron up	90	92.3476005188068	93.2597327135387	96.272630457934	86.4406177869545	94.3888805131975	7.94826272624301	0.42999701799844	1.85237895665186	2.82267302339831	0.97029406674645	7.25826816597282e-32	yes	pos2	chr3:107789768_107789770del
chr3	107789768	A	T	BBX_e14	ENSE00003542238	BBX_e14_A52T	TGAGAAATACACAATATTTTTTATGAAACATTGTGAATTTAAAATATATTTTTATTAATATTGTCTGTAGGTCCTTTCCAGTCTCAGAAAAAGAACTTATTCCACAAAATTGTCAGCAAATATAAGCACAAAAAGGAGAAGCCCAATGTTCCGGAAAAAGGTATTGGTGCCCTCCATCCTCCATG	MUT3	52	52	1	A	U	sub	Intron up	Intron up	Intron up	90	94.0068493150685	89.6051571313457	95.7399103139013	86.4406177869545	92.0865638720474	5.6459460850929	0.576845241074139	1.85237895665186	2.45416695583981	0.60178799918795	1.16112284663428e-13	yes	pos2	chr3:107789768A>T
chr3	107789764	A	C	BBX_e14	ENSE00003542238	BBX_e14_A48C	TGAGAAATACACAATATTTTTTATGAAACATTGTGAATTTAAAATATCTTTATATTAATATTGTCTGTAGGTCCTTTCCAGTCTCAGAAAAAGAACTTATTCCACAAAATTGTCAGCAAATATAAGCACAAAAAGGAGAAGCCCAATGTTCCGGAAAAAGGTATTGGTGCCCTCCATCCTCCATG	MUT3	48	48	1	A	C	sub	Intron up	Intron up	Intron up	90	86.4745011086474	83.6528758829465	88.8499708114419	86.4406177869545	87.4745007618048	1.0338829748503	0.80297323112924	1.85237895665186	1.94358082551395	0.0912018688620899	0.254989129150202	no	mid	chr3:107789764A>C
chr3	107789764	A	G	BBX_e14	ENSE00003542238	BBX_e14_A48G	TGAGAAATACACAATATTTTTTATGAAACATTGTGAATTTAAAATATGTTTATATTAATATTGTCTGTAGGTCCTTTCCAGTCTCAGAAAAAGAACTTATTCCACAAAATTGTCAGCAAATATAAGCACAAAAAGGAGAAGCCCAATGTTCCGGAAAAAGGTATTGGTGCCCTCCATCCTCCATG	MUT3	48	48	1	A	G	sub	Intron up	Intron up	Intron up	90	86.6548042704626	83.2427536231884	90.7367280606717	86.4406177869545	87.2484087411829	0.807790954228405	0.77090433221525	1.85237895665186	1.92310325456272	0.07072429791086	0.355486582201132	no	mid	chr3:107789764A>G
chr3	107789763_107789765del	ATAT	A	BBX_e14	ENSE00003542238	BBX_e14_del47to49	TGAGAAATACACAATATTTTTTATGAAACATTGTGAATTTAAAATATTATATTAATATTGTCTGTAGGTCCTTTCCAGTCTCAGAAAAAGAACTTATTCCACAAAATTGTCAGCAAATATAAGCACAAAAAGGAGAAGCCCAATGTTCCGGAAAAAGGTATTGGTGCCCTCCATCCTCCATG	MUT3	47	49	3	UAU	∆3nt	∆3nt	Intron up	Intron up	Intron up	90	83.3592534992224	79.2792792792793	85.8044164037855	86.4406177869545	84.2926894913039	-2.1479282956506	0.844557697195036	1.85237895665186	1.68016889962146	-0.1722100570304	0.0105990235994268	yes	neg1	chr3:107789763_107789765del
chr3	107789764_107789766del	TATT	T	BBX_e14	ENSE00003542238	BBX_e14_del48to50	TGAGAAATACACAATATTTTTTATGAAACATTGTGAATTTAAAATATTATATTAATATTGTCTGTAGGTCCTTTCCAGTCTCAGAAAAAGAACTTATTCCACAAAATTGTCAGCAAATATAAGCACAAAAAGGAGAAGCCCAATGTTCCGGAAAAAGGTATTGGTGCCCTCCATCCTCCATG	MUT3	48	50	3	AUU	∆3nt	∆3nt	Intron up	Intron up	Intron up	90	83.3592534992224	79.2792792792793	85.8044164037855	86.4406177869545	84.2926894913039	-2.1479282956506	0.844557697195036	1.85237895665186	1.68016889962146	-0.1722100570304	0.0105990235994268	yes	neg1	chr3:107789764_107789766del
chr3	107789764del	TA	T	BBX_e14	ENSE00003542238	BBX_e14_del48to48	TGAGAAATACACAATATTTTTTATGAAACATTGTGAATTTAAAATATTTTATATTAATATTGTCTGTAGGTCCTTTCCAGTCTCAGAAAAAGAACTTATTCCACAAAATTGTCAGCAAATATAAGCACAAAAAGGAGAAGCCCAATGTTCCGGAAAAAGGTATTGGTGCCCTCCATCCTCCATG	MUT3	48	48	1	A	∆1nt	∆1nt	Intron up	Intron up	Intron up	90	81.8181818181818	82.454128440367	92.2068463219228	86.4406177869545	86.5785324365804	0.137914649625903	0.883266954623487	1.85237895665186	1.86419640949156	0.0118174528396999	0.891442725063322	no	mid	chr3:107789764del
chr3	107789764	A	T	BBX_e14	ENSE00003542238	BBX_e14_A48T	TGAGAAATACACAATATTTTTTATGAAACATTGTGAATTTAAAATATTTTTATATTAATATTGTCTGTAGGTCCTTTCCAGTCTCAGAAAAAGAACTTATTCCACAAAATTGTCAGCAAATATAAGCACAAAAAGGAGAAGCCCAATGTTCCGGAAAAAGGTATTGGTGCCCTCCATCCTCCATG	MUT3	48	48	1	A	U	sub	Intron up	Intron up	Intron up	90	89.3129770992367	86.3348416289593	94.1048034934498	86.4406177869545	89.5793317073872	3.1387139204327	0.699488401162808	1.85237895665186	2.15133345062711	0.29895449397525	0.000125522592073895	yes	pos1	chr3:107789764A>T
chr3	107789762	A	C	BBX_e14	ENSE00003542238	BBX_e14_A46C	TGAGAAATACACAATATTTTTTATGAAACATTGTGAATTTAAAATCTATTTATATTAATATTGTCTGTAGGTCCTTTCCAGTCTCAGAAAAAGAACTTATTCCACAAAATTGTCAGCAAATATAAGCACAAAAAGGAGAAGCCCAATGTTCCGGAAAAAGGTATTGGTGCCCTCCATCCTCCATG	MUT3	46	46	1	A	C	sub	Intron up	Intron up	Intron up	90	79.1150442477876	82.8961175236097	85.8862144420131	86.4406177869545	86.5186700101471	0.078052223192604	0.854805138043483	1.85237895665186	1.85905446436283	0.00667550771096992	0.933856916312437	no	mid	chr3:107789762A>C
chr3	107789761_107789781del	ATATATTTATATTAATATTGTC	A	BBX_e14	ENSE00003542238	BBX_e14_del45to65	TGAGAAATACACAATATTTTTTATGAAACATTGTGAATTTAAAATGTAGGTCCTTTCCAGTCTCAGAAAAAGAACTTATTCCACAAAATTGTCAGCAAATATAAGCACAAAAAGGAGAAGCCCAATGTTCCGGAAAAAGGTATTGGTGCCCTCCATCCTCCATG	MUT3	45	65	21	UAUAUUUAUAUUAAUAUUGUC	∆21nt	∆21nt	Intron up	Intron up	Intron up	90	0.574712643678161	0.531511009870919	0.329421453572164	86.4406177869545	1.38892058415756	-85.0516972027969	0.219286040606602	1.85237895665186	-4.2626567352914	-6.11503569194326	0	yes	neg5	chr3:107789761_107789781del
chr3	107789762_107789782del	TATATTTATATTAATATTGTCT	T	BBX_e14	ENSE00003542238	BBX_e14_del46to66	TGAGAAATACACAATATTTTTTATGAAACATTGTGAATTTAAAATGTAGGTCCTTTCCAGTCTCAGAAAAAGAACTTATTCCACAAAATTGTCAGCAAATATAAGCACAAAAAGGAGAAGCCCAATGTTCCGGAAAAAGGTATTGGTGCCCTCCATCCTCCATG	MUT3	46	66	21	AUAUUUAUAUUAAUAUUGUCU	∆21nt	∆21nt	Intron up	Intron up	Intron up	90	0.574712643678161	0.531511009870919	0.329421453572164	86.4406177869545	1.38892058415756	-85.0516972027969	0.219286040606602	1.85237895665186	-4.2626567352914	-6.11503569194326	0	yes	neg5	chr3:107789762_107789782del
chr3	107789762	A	G	BBX_e14	ENSE00003542238	BBX_e14_A46G	TGAGAAATACACAATATTTTTTATGAAACATTGTGAATTTAAAATGTATTTATATTAATATTGTCTGTAGGTCCTTTCCAGTCTCAGAAAAAGAACTTATTCCACAAAATTGTCAGCAAATATAAGCACAAAAAGGAGAAGCCCAATGTTCCGGAAAAAGGTATTGGTGCCCTCCATCCTCCATG	MUT3	46	46	1	A	G	sub	Intron up	Intron up	Intron up	90	82.1802935010482	80.1948051948052	86.0520094562648	86.4406177869545	84.888789409744	-1.5518283772105	0.911167089563001	1.85237895665186	1.725905148398	-0.12647380825386	0.0970917420967445	yes	neg1	chr3:107789762A>G
chr3	107789762del	TA	T	BBX_e14	ENSE00003542238	BBX_e14_del46to46	TGAGAAATACACAATATTTTTTATGAAACATTGTGAATTTAAAATTATTTATATTAATATTGTCTGTAGGTCCTTTCCAGTCTCAGAAAAAGAACTTATTCCACAAAATTGTCAGCAAATATAAGCACAAAAAGGAGAAGCCCAATGTTCCGGAAAAAGGTATTGGTGCCCTCCATCCTCCATG	MUT3	46	46	1	A	∆1nt	∆1nt	Intron up	Intron up	Intron up	90	90.0237529691211	84.6050870147256	93.0785868781543	86.4406177869545	88.6014248400744	2.16080705311991	0.864301188396945	1.85237895665186	2.05065957758052	0.19828062092866	0.0281981709994229	yes	pos1	chr3:107789762del
chr3	107789762	A	T	BBX_e14	ENSE00003542238	BBX_e14_A46T	TGAGAAATACACAATATTTTTTATGAAACATTGTGAATTTAAAATTTATTTATATTAATATTGTCTGTAGGTCCTTTCCAGTCTCAGAAAAAGAACTTATTCCACAAAATTGTCAGCAAATATAAGCACAAAAAGGAGAAGCCCAATGTTCCGGAAAAAGGTATTGGTGCCCTCCATCCTCCATG	MUT3	46	46	1	A	U	sub	Intron up	Intron up	Intron up	90	87.5	87.5855327468231	92.6229508196721	86.4406177869545	90.2395788312504	3.7989610442959	0.706206557139625	1.85237895665186	2.22413256850219	0.37175361185033	7.62482751225302e-06	yes	pos1	chr3:107789762A>T
chr3	107789762_107789764del	TATA	T	BBX_e14	ENSE00003542238	BBX_e14_del46to48	TGAGAAATACACAATATTTTTTATGAAACATTGTGAATTTAAAATTTTATATTAATATTGTCTGTAGGTCCTTTCCAGTCTCAGAAAAAGAACTTATTCCACAAAATTGTCAGCAAATATAAGCACAAAAAGGAGAAGCCCAATGTTCCGGAAAAAGGTATTGGTGCCCTCCATCCTCCATG	MUT3	46	48	3	AUA	∆3nt	∆3nt	Intron up	Intron up	Intron up	90	77.7027027027027	84.1605068637804	91.7485265225933	86.4406177869545	87.4725238447038	1.0319060577493	0.82705967108633	1.85237895665186	1.94340040638663	0.0910214497347699	0.270108846163776	no	mid	chr3:107789762_107789764del
chr3	107789760	A	C	BBX_e14	ENSE00003542238	BBX_e14_A44C	TGAGAAATACACAATATTTTTTATGAAACATTGTGAATTTAAACTATATTTATATTAATATTGTCTGTAGGTCCTTTCCAGTCTCAGAAAAAGAACTTATTCCACAAAATTGTCAGCAAATATAAGCACAAAAAGGAGAAGCCCAATGTTCCGGAAAAAGGTATTGGTGCCCTCCATCCTCCATG	MUT3	44	44	1	A	C	sub	Intron up	Intron up	Intron up	90	82.3647294589178	85.0877192982456	92.0365535248042	86.4406177869545	88.3112799323925	1.870662145438	0.811787791009301	1.85237895665186	2.02224356502705	0.16986460837519	0.0415491424406295	yes	pos1	chr3:107789760A>C
chr3	107789760_107789780del	AATATATTTATATTAATATTGT	A	BBX_e14	ENSE00003542238	BBX_e14_del44to64	TGAGAAATACACAATATTTTTTATGAAACATTGTGAATTTAAACTGTAGGTCCTTTCCAGTCTCAGAAAAAGAACTTATTCCACAAAATTGTCAGCAAATATAAGCACAAAAAGGAGAAGCCCAATGTTCCGGAAAAAGGTATTGGTGCCCTCCATCCTCCATG	MUT3	44	64	21	AUAUAUUUAUAUUAAUAUUGU	∆21nt	∆21nt	Intron up	Intron up	Intron up	90	1.45875251509054	3.56895356895357	3.39418873746464	86.4406177869545	7.02376274267882	-79.4168550442757	0.55263160372218	1.85237895665186	-2.58304486947212	-4.43542382612398	0	yes	neg5	chr3:107789760_107789780del
chr3	107789760	A	G	BBX_e14	ENSE00003542238	BBX_e14_A44G	TGAGAAATACACAATATTTTTTATGAAACATTGTGAATTTAAAGTATATTTATATTAATATTGTCTGTAGGTCCTTTCCAGTCTCAGAAAAAGAACTTATTCCACAAAATTGTCAGCAAATATAAGCACAAAAAGGAGAAGCCCAATGTTCCGGAAAAAGGTATTGGTGCCCTCCATCCTCCATG	MUT3	44	44	1	A	G	sub	Intron up	Intron up	Intron up	90	70.6319702602231	77.0042194092827	88.1851400730816	86.4406177869545	82.2831936582811	-4.1574241286734	1.32162987361237	1.85237895665186	1.53565317863524	-0.31672577801662	0.00079063845642545	yes	neg1	chr3:107789760A>G
chr3	107789757del	TA	T	BBX_e14	ENSE00003542238	BBX_e14_del41to41	TGAGAAATACACAATATTTTTTATGAAACATTGTGAATTTAAATATATTTATATTAATATTGTCTGTAGGTCCTTTCCAGTCTCAGAAAAAGAACTTATTCCACAAAATTGTCAGCAAATATAAGCACAAAAAGGAGAAGCCCAATGTTCCGGAAAAAGGTATTGGTGCCCTCCATCCTCCATG	MUT3	41	41	1	A	∆1nt	∆1nt	Intron up	Intron up	Intron up	90	83.8095238095238	85.4066985645933	90.0645523435308	86.4406177869545	88.5200894477176	2.0794716607631	0.550027217792484	1.85237895665186	2.04263092641462	0.19025196976276	0.000814306883311976	yes	pos1	chr3:107789757del
chr3	107789758del	AA	A	BBX_e14	ENSE00003542238	BBX_e14_del42to42	TGAGAAATACACAATATTTTTTATGAAACATTGTGAATTTAAATATATTTATATTAATATTGTCTGTAGGTCCTTTCCAGTCTCAGAAAAAGAACTTATTCCACAAAATTGTCAGCAAATATAAGCACAAAAAGGAGAAGCCCAATGTTCCGGAAAAAGGTATTGGTGCCCTCCATCCTCCATG	MUT3	42	42	1	A	∆1nt	∆1nt	Intron up	Intron up	Intron up	90	83.8095238095238	85.4066985645933	90.0645523435308	86.4406177869545	88.5200894477176	2.0794716607631	0.550027217792484	1.85237895665186	2.04263092641462	0.19025196976276	0.000814306883311976	yes	pos1	chr3:107789758del
chr3	107789759del	AA	A	BBX_e14	ENSE00003542238	BBX_e14_del43to43	TGAGAAATACACAATATTTTTTATGAAACATTGTGAATTTAAATATATTTATATTAATATTGTCTGTAGGTCCTTTCCAGTCTCAGAAAAAGAACTTATTCCACAAAATTGTCAGCAAATATAAGCACAAAAAGGAGAAGCCCAATGTTCCGGAAAAAGGTATTGGTGCCCTCCATCCTCCATG	MUT3	43	43	1	A	∆1nt	∆1nt	Intron up	Intron up	Intron up	90	83.8095238095238	85.4066985645933	90.0645523435308	86.4406177869545	88.5200894477176	2.0794716607631	0.550027217792484	1.85237895665186	2.04263092641462	0.19025196976276	0.000814306883311976	yes	pos1	chr3:107789759del
chr3	107789760del	AA	A	BBX_e14	ENSE00003542238	BBX_e14_del44to44	TGAGAAATACACAATATTTTTTATGAAACATTGTGAATTTAAATATATTTATATTAATATTGTCTGTAGGTCCTTTCCAGTCTCAGAAAAAGAACTTATTCCACAAAATTGTCAGCAAATATAAGCACAAAAAGGAGAAGCCCAATGTTCCGGAAAAAGGTATTGGTGCCCTCCATCCTCCATG	MUT3	44	44	1	A	∆1nt	∆1nt	Intron up	Intron up	Intron up	90	83.8095238095238	85.4066985645933	90.0645523435308	86.4406177869545	88.5200894477176	2.0794716607631	0.550027217792484	1.85237895665186	2.04263092641462	0.19025196976276	0.000814306883311976	yes	pos1	chr3:107789760del
chr3	107789759_107789761del	AAAT	A	BBX_e14	ENSE00003542238	BBX_e14_del43to45	TGAGAAATACACAATATTTTTTATGAAACATTGTGAATTTAAATATTTATATTAATATTGTCTGTAGGTCCTTTCCAGTCTCAGAAAAAGAACTTATTCCACAAAATTGTCAGCAAATATAAGCACAAAAAGGAGAAGCCCAATGTTCCGGAAAAAGGTATTGGTGCCCTCCATCCTCCATG	MUT3	43	45	3	AAU	∆3nt	∆3nt	Intron up	Intron up	Intron up	90	80.2955665024631	79.4710327455919	88.5057471264368	86.4406177869545	84.4129458028091	-2.0276719841454	0.985939416263816	1.85237895665186	1.6892800655513	-0.16309889110056	0.0400868209783697	yes	neg1	chr3:107789759_107789761del
chr3	107789760_107789762del	AATA	A	BBX_e14	ENSE00003542238	BBX_e14_del44to46	TGAGAAATACACAATATTTTTTATGAAACATTGTGAATTTAAATATTTATATTAATATTGTCTGTAGGTCCTTTCCAGTCTCAGAAAAAGAACTTATTCCACAAAATTGTCAGCAAATATAAGCACAAAAAGGAGAAGCCCAATGTTCCGGAAAAAGGTATTGGTGCCCTCCATCCTCCATG	MUT3	44	46	3	AUA	∆3nt	∆3nt	Intron up	Intron up	Intron up	90	80.2955665024631	79.4710327455919	88.5057471264368	86.4406177869545	84.4129458028091	-2.0276719841454	0.985939416263816	1.85237895665186	1.6892800655513	-0.16309889110056	0.0400868209783697	yes	neg1	chr3:107789760_107789762del
chr3	107789760_107789765del	AATATAT	A	BBX_e14	ENSE00003542238	BBX_e14_del44to49	TGAGAAATACACAATATTTTTTATGAAACATTGTGAATTTAAATTATATTAATATTGTCTGTAGGTCCTTTCCAGTCTCAGAAAAAGAACTTATTCCACAAAATTGTCAGCAAATATAAGCACAAAAAGGAGAAGCCCAATGTTCCGGAAAAAGGTATTGGTGCCCTCCATCCTCCATG	MUT3	44	49	6	AUAUAU	∆6nt	∆6nt	Intron up	Intron up	Intron up	90	84.0490797546012	83.4834834834835	91.0984848484848	86.4406177869545	87.2624529799537	0.821835192999199	0.709007454756206	1.85237895665186	1.92436618845399	0.07198723180213	0.304658697871513	no	mid	chr3:107789760_107789765del
chr3	107789760	A	T	BBX_e14	ENSE00003542238	BBX_e14_A44T	TGAGAAATACACAATATTTTTTATGAAACATTGTGAATTTAAATTATATTTATATTAATATTGTCTGTAGGTCCTTTCCAGTCTCAGAAAAAGAACTTATTCCACAAAATTGTCAGCAAATATAAGCACAAAAAGGAGAAGCCCAATGTTCCGGAAAAAGGTATTGGTGCCCTCCATCCTCCATG	MUT3	44	44	1	A	U	sub	Intron up	Intron up	Intron up	90	81.0641627543036	82.3868312757202	91.3573407202216	86.4406177869545	86.4183985355704	-0.0222192513841035	0.763504235057199	1.85237895665186	1.85048455581496	-0.00189440083689996	0.976987638001274	no	mid	chr3:107789760A>T
chr3	107789759	A	C	BBX_e14	ENSE00003542238	BBX_e14_A43C	TGAGAAATACACAATATTTTTTATGAAACATTGTGAATTTAACATATATTTATATTAATATTGTCTGTAGGTCCTTTCCAGTCTCAGAAAAAGAACTTATTCCACAAAATTGTCAGCAAATATAAGCACAAAAAGGAGAAGCCCAATGTTCCGGAAAAAGGTATTGGTGCCCTCCATCCTCCATG	MUT3	43	43	1	A	C	sub	Intron up	Intron up	Intron up	90	94.8186528497409	92.0668058455115	95.230998509687	86.4406177869545	93.9023837771934	7.4617659902389	0.769601266170939	1.85237895665186	2.7343578605734	0.88197890392154	1.44660967431348e-10	yes	pos2	chr3:107789759A>C
chr3	107789759	A	G	BBX_e14	ENSE00003542238	BBX_e14_A43G	TGAGAAATACACAATATTTTTTATGAAACATTGTGAATTTAAGATATATTTATATTAATATTGTCTGTAGGTCCTTTCCAGTCTCAGAAAAAGAACTTATTCCACAAAATTGTCAGCAAATATAAGCACAAAAAGGAGAAGCCCAATGTTCCGGAAAAAGGTATTGGTGCCCTCCATCCTCCATG	MUT3	43	43	1	A	G	sub	Intron up	Intron up	Intron up	90	80.1626016260163	78.1129653401797	87.8026496116948	86.4406177869545	83.3359318990855	-3.104685887869	0.741139452546801	1.85237895665186	1.60962502083792	-0.24275393581394	1.33412509526341e-05	yes	neg1	chr3:107789759A>G
chr3	107789759	A	T	BBX_e14	ENSE00003542238	BBX_e14_A43T	TGAGAAATACACAATATTTTTTATGAAACATTGTGAATTTAATATATATTTATATTAATATTGTCTGTAGGTCCTTTCCAGTCTCAGAAAAAGAACTTATTCCACAAAATTGTCAGCAAATATAAGCACAAAAAGGAGAAGCCCAATGTTCCGGAAAAAGGTATTGGTGCCCTCCATCCTCCATG	MUT3	43	43	1	A	U	sub	Intron up	Intron up	Intron up	90	87.4769797421731	87.2477064220184	96.3646855164455	86.4406177869545	90.1933981296169	3.7527803426624	0.681721994722937	1.85237895665186	2.2189004138098	0.36652145715794	4.4015915270792e-06	yes	pos1	chr3:107789759A>T
chr3	107789759_107789779del	AAATATATTTATATTAATATTG	A	BBX_e14	ENSE00003542238	BBX_e14_del43to63	TGAGAAATACACAATATTTTTTATGAAACATTGTGAATTTAATCTGTAGGTCCTTTCCAGTCTCAGAAAAAGAACTTATTCCACAAAATTGTCAGCAAATATAAGCACAAAAAGGAGAAGCCCAATGTTCCGGAAAAAGGTATTGGTGCCCTCCATCCTCCATG	MUT3	43	63	21	AAUAUAUUUAUAUUAAUAUUG	∆21nt	∆21nt	Intron up	Intron up	Intron up	90	31.4981949458484	39.4764397905759	47.4690265486726	86.4406177869545	51.4613730051668	-34.9792447817877	1.03259753986692	1.85237895665186	0.0584715736730653	-1.79390738297879	0	yes	neg3	chr3:107789759_107789779del
chr3	107789758_107789763del	AAAATAT	A	BBX_e14	ENSE00003542238	BBX_e14_del42to47	TGAGAAATACACAATATTTTTTATGAAACATTGTGAATTTAATTTATATTAATATTGTCTGTAGGTCCTTTCCAGTCTCAGAAAAAGAACTTATTCCACAAAATTGTCAGCAAATATAAGCACAAAAAGGAGAAGCCCAATGTTCCGGAAAAAGGTATTGGTGCCCTCCATCCTCCATG	MUT3	42	47	6	AAAUAU	∆6nt	∆6nt	Intron up	Intron up	Intron up	90	89.2737430167598	90.2634593356243	93.7780628608082	86.4406177869545	92.12264414643	5.6820263594755	0.502834940183322	1.85237895665186	2.45912848184121	0.60674952518935	1.23178493072491e-17	yes	pos2	chr3:107789758_107789763del
chr3	107789759_107789764del	AAATATA	A	BBX_e14	ENSE00003542238	BBX_e14_del43to48	TGAGAAATACACAATATTTTTTATGAAACATTGTGAATTTAATTTATATTAATATTGTCTGTAGGTCCTTTCCAGTCTCAGAAAAAGAACTTATTCCACAAAATTGTCAGCAAATATAAGCACAAAAAGGAGAAGCCCAATGTTCCGGAAAAAGGTATTGGTGCCCTCCATCCTCCATG	MUT3	43	48	6	AAUAUA	∆6nt	∆6nt	Intron up	Intron up	Intron up	90	89.2737430167598	90.2634593356243	93.7780628608082	86.4406177869545	92.12264414643	5.6820263594755	0.502834940183322	1.85237895665186	2.45912848184121	0.60674952518935	1.23178493072491e-17	yes	pos2	chr3:107789759_107789764del
chr3	107789758	A	C	BBX_e14	ENSE00003542238	BBX_e14_A42C	TGAGAAATACACAATATTTTTTATGAAACATTGTGAATTTACAATATATTTATATTAATATTGTCTGTAGGTCCTTTCCAGTCTCAGAAAAAGAACTTATTCCACAAAATTGTCAGCAAATATAAGCACAAAAAGGAGAAGCCCAATGTTCCGGAAAAAGGTATTGGTGCCCTCCATCCTCCATG	MUT3	42	42	1	A	C	sub	Intron up	Intron up	Intron up	90	84.8920863309353	87.2675250357654	93.52983465133	86.4406177869545	89.939990899093	3.4993731121385	0.848233992947728	1.85237895665186	2.19057461081999	0.33819565416813	0.00052496119054811	yes	pos1	chr3:107789758A>C
chr3	107789758	A	G	BBX_e14	ENSE00003542238	BBX_e14_A42G	TGAGAAATACACAATATTTTTTATGAAACATTGTGAATTTAGAATATATTTATATTAATATTGTCTGTAGGTCCTTTCCAGTCTCAGAAAAAGAACTTATTCCACAAAATTGTCAGCAAATATAAGCACAAAAAGGAGAAGCCCAATGTTCCGGAAAAAGGTATTGGTGCCCTCCATCCTCCATG	MUT3	42	42	1	A	G	sub	Intron up	Intron up	Intron up	90	48.8247863247863	54.2922114837976	61.4961961115807	86.4406177869545	64.5986358127006	-21.8419819742539	0.967625415875425	1.85237895665186	0.601442937353512	-1.25093601929835	1.04155385218801e-182	yes	neg3	chr3:107789758A>G
chr3	107789758_107789778del	AAAATATATTTATATTAATATT	A	BBX_e14	ENSE00003542238	BBX_e14_del42to62	TGAGAAATACACAATATTTTTTATGAAACATTGTGAATTTAGTCTGTAGGTCCTTTCCAGTCTCAGAAAAAGAACTTATTCCACAAAATTGTCAGCAAATATAAGCACAAAAAGGAGAAGCCCAATGTTCCGGAAAAAGGTATTGGTGCCCTCCATCCTCCATG	MUT3	42	62	21	AAAUAUAUUUAUAUUAAUAUU	∆21nt	∆21nt	Intron up	Intron up	Intron up	90	0.142247510668563	0.145802957717142	0.0851063829787234	86.4406177869545	0.446721002658829	-85.9938967842957	0.108986499402125	1.85237895665186	-5.40651400252317	-7.25889295917503	2.0888195372416e-191	yes	neg5	chr3:107789758_107789778del
chr3	107789758	A	T	BBX_e14	ENSE00003542238	BBX_e14_A42T	TGAGAAATACACAATATTTTTTATGAAACATTGTGAATTTATAATATATTTATATTAATATTGTCTGTAGGTCCTTTCCAGTCTCAGAAAAAGAACTTATTCCACAAAATTGTCAGCAAATATAAGCACAAAAAGGAGAAGCCCAATGTTCCGGAAAAAGGTATTGGTGCCCTCCATCCTCCATG	MUT3	42	42	1	A	U	sub	Intron up	Intron up	Intron up	90	90.2439024390244	88.7481371087929	93.9350525310411	86.4406177869545	91.1799863570019	4.7393685700474	0.593825390911544	1.85237895665186	2.33581200831551	0.48343305166365	1.99419188048855e-10	yes	pos1	chr3:107789758A>T
chr3	107789757_107789759del	TAAA	T	BBX_e14	ENSE00003542238	BBX_e14_del41to43	TGAGAAATACACAATATTTTTTATGAAACATTGTGAATTTATATATTTATATTAATATTGTCTGTAGGTCCTTTCCAGTCTCAGAAAAAGAACTTATTCCACAAAATTGTCAGCAAATATAAGCACAAAAAGGAGAAGCCCAATGTTCCGGAAAAAGGTATTGGTGCCCTCCATCCTCCATG	MUT3	41	43	3	AAA	∆3nt	∆3nt	Intron up	Intron up	Intron up	90	86.25	87.4465049928673	91.8040508714084	86.4406177869545	90.039132162766	3.5985143758115	0.62145125049108	1.85237895665186	2.20158017758674	0.34920122093488	1.1438886664114e-06	yes	pos1	chr3:107789757_107789759del
chr3	107789758_107789760del	AAAA	A	BBX_e14	ENSE00003542238	BBX_e14_del42to44	TGAGAAATACACAATATTTTTTATGAAACATTGTGAATTTATATATTTATATTAATATTGTCTGTAGGTCCTTTCCAGTCTCAGAAAAAGAACTTATTCCACAAAATTGTCAGCAAATATAAGCACAAAAAGGAGAAGCCCAATGTTCCGGAAAAAGGTATTGGTGCCCTCCATCCTCCATG	MUT3	42	44	3	AAA	∆3nt	∆3nt	Intron up	Intron up	Intron up	90	86.25	87.4465049928673	91.8040508714084	86.4406177869545	90.039132162766	3.5985143758115	0.62145125049108	1.85237895665186	2.20158017758674	0.34920122093488	1.1438886664114e-06	yes	pos1	chr3:107789758_107789760del
chr3	107789757	A	C	BBX_e14	ENSE00003542238	BBX_e14_A41C	TGAGAAATACACAATATTTTTTATGAAACATTGTGAATTTCAAATATATTTATATTAATATTGTCTGTAGGTCCTTTCCAGTCTCAGAAAAAGAACTTATTCCACAAAATTGTCAGCAAATATAAGCACAAAAAGGAGAAGCCCAATGTTCCGGAAAAAGGTATTGGTGCCCTCCATCCTCCATG	MUT3	41	41	1	A	C	sub	Intron up	Intron up	Intron up	90	81.9407008086253	82.8282828282828	87.7594846098783	86.4406177869545	86.672594629643	0.231976842688497	0.920295479681358	1.85237895665186	1.87231527022112	0.0199363135692601	0.827118705842708	no	mid	chr3:107789757A>C
chr3	107789757	A	G	BBX_e14	ENSE00003542238	BBX_e14_A41G	TGAGAAATACACAATATTTTTTATGAAACATTGTGAATTTGAAATATATTTATATTAATATTGTCTGTAGGTCCTTTCCAGTCTCAGAAAAAGAACTTATTCCACAAAATTGTCAGCAAATATAAGCACAAAAAGGAGAAGCCCAATGTTCCGGAAAAAGGTATTGGTGCCCTCCATCCTCCATG	MUT3	41	41	1	A	G	sub	Intron up	Intron up	Intron up	90	84.4827586206897	83.1050228310502	90.1234567901235	86.4406177869545	87.0666597113227	0.626041924368204	0.861948698042746	1.85237895665186	1.9068655331036	0.0544865764517399	0.527905046311158	no	mid	chr3:107789757A>G
chr3	107789757	A	T	BBX_e14	ENSE00003542238	BBX_e14_A41T	TGAGAAATACACAATATTTTTTATGAAACATTGTGAATTTTAAATATATTTATATTAATATTGTCTGTAGGTCCTTTCCAGTCTCAGAAAAAGAACTTATTCCACAAAATTGTCAGCAAATATAAGCACAAAAAGGAGAAGCCCAATGTTCCGGAAAAAGGTATTGGTGCCCTCCATCCTCCATG	MUT3	41	41	1	A	U	sub	Intron up	Intron up	Intron up	90	86.8852459016394	81.2227074235808	84.8708487084871	86.4406177869545	86.0120978024484	-0.428519984506104	1.18892739026667	1.85237895665186	1.81629513118714	-0.03608382546472	0.75017500567354	no	mid	chr3:107789757A>T
chr3	107789757_107789762del	TAAAATA	T	BBX_e14	ENSE00003542238	BBX_e14_del41to46	TGAGAAATACACAATATTTTTTATGAAACATTGTGAATTTTATTTATATTAATATTGTCTGTAGGTCCTTTCCAGTCTCAGAAAAAGAACTTATTCCACAAAATTGTCAGCAAATATAAGCACAAAAAGGAGAAGCCCAATGTTCCGGAAAAAGGTATTGGTGCCCTCCATCCTCCATG	MUT3	41	46	6	AAAAUA	∆6nt	∆6nt	Intron up	Intron up	Intron up	90	83.1932773109244	82.5147347740668	88.7678692988428	86.4406177869545	86.5418014705186	0.101183683564099	0.827296693890034	1.85237895665186	1.8610390747634	0.00866011811153999	0.911640273891445	no	mid	chr3:107789757_107789762del
chr3	107789756_107789776del	TTAAAATATATTTATATTAATA	T	BBX_e14	ENSE00003542238	BBX_e14_del40to60	TGAGAAATACACAATATTTTTTATGAAACATTGTGAATTTTGTCTGTAGGTCCTTTCCAGTCTCAGAAAAAGAACTTATTCCACAAAATTGTCAGCAAATATAAGCACAAAAAGGAGAAGCCCAATGTTCCGGAAAAAGGTATTGGTGCCCTCCATCCTCCATG	MUT3	40	60	21	UAAAAUAUAUUUAUAUUAAUA	∆21nt	∆21nt	Intron up	Intron up	Intron up	90	77.34375	78.3056215360254	85.0649350649351	86.4406177869545	83.3484556752947	-3.0921621116598	0.820991924147793	1.85237895665186	1.61052711647454	-0.24185184017732	9.02945553113674e-05	yes	neg1	chr3:107789756_107789776del
chr3	107789757_107789777del	TAAAATATATTTATATTAATAT	T	BBX_e14	ENSE00003542238	BBX_e14_del41to61	TGAGAAATACACAATATTTTTTATGAAACATTGTGAATTTTGTCTGTAGGTCCTTTCCAGTCTCAGAAAAAGAACTTATTCCACAAAATTGTCAGCAAATATAAGCACAAAAAGGAGAAGCCCAATGTTCCGGAAAAAGGTATTGGTGCCCTCCATCCTCCATG	MUT3	41	61	21	AAAAUAUAUUUAUAUUAAUAU	∆21nt	∆21nt	Intron up	Intron up	Intron up	90	77.34375	78.3056215360254	85.0649350649351	86.4406177869545	83.3484556752947	-3.0921621116598	0.820991924147793	1.85237895665186	1.61052711647454	-0.24185184017732	9.02945553113674e-05	yes	neg1	chr3:107789757_107789777del
chr3	107789753	A	C	BBX_e14	ENSE00003542238	BBX_e14_A37C	TGAGAAATACACAATATTTTTTATGAAACATTGTGACTTTAAAATATATTTATATTAATATTGTCTGTAGGTCCTTTCCAGTCTCAGAAAAAGAACTTATTCCACAAAATTGTCAGCAAATATAAGCACAAAAAGGAGAAGCCCAATGTTCCGGAAAAAGGTATTGGTGCCCTCCATCCTCCATG	MUT3	37	37	1	A	C	sub	Intron up	Intron up	Intron up	90	80.2168021680217	81.4878892733564	86.2704918032787	86.4406177869545	85.6600580307347	-0.780559756219801	1.09696148155038	1.85237895665186	1.78733786125169	-0.0650410954001701	0.518571790828607	no	mid	chr3:107789753A>C
chr3	107789753	A	G	BBX_e14	ENSE00003542238	BBX_e14_A37G	TGAGAAATACACAATATTTTTTATGAAACATTGTGAGTTTAAAATATATTTATATTAATATTGTCTGTAGGTCCTTTCCAGTCTCAGAAAAAGAACTTATTCCACAAAATTGTCAGCAAATATAAGCACAAAAAGGAGAAGCCCAATGTTCCGGAAAAAGGTATTGGTGCCCTCCATCCTCCATG	MUT3	37	37	1	A	G	sub	Intron up	Intron up	Intron up	90	81.2570145903479	83.6499712147381	86.3469985358712	86.4406177869545	87.1699200594416	0.729302272487098	0.630058530195603	1.85237895665186	1.9160669085971	0.06368795194524	0.304943710808265	no	mid	chr3:107789753A>G
chr3	107789753_107789755del	AATT	A	BBX_e14	ENSE00003542238	BBX_e14_del37to39	TGAGAAATACACAATATTTTTTATGAAACATTGTGATAAAATATATTTATATTAATATTGTCTGTAGGTCCTTTCCAGTCTCAGAAAAAGAACTTATTCCACAAAATTGTCAGCAAATATAAGCACAAAAAGGAGAAGCCCAATGTTCCGGAAAAAGGTATTGGTGCCCTCCATCCTCCATG	MUT3	37	39	3	AUU	∆3nt	∆3nt	Intron up	Intron up	Intron up	90	88.3064516129032	79.9376299376299	87.3581847649919	86.4406177869545	85.0810250059545	-1.359592781	0.879529250574479	1.85237895665186	1.74097014552952	-0.11140881112234	0.136333201092141	no	mid	chr3:107789753_107789755del
chr3	107789752del	GA	G	BBX_e14	ENSE00003542238	BBX_e14_del36to36	TGAGAAATACACAATATTTTTTATGAAACATTGTGATTTAAAATATATTTATATTAATATTGTCTGTAGGTCCTTTCCAGTCTCAGAAAAAGAACTTATTCCACAAAATTGTCAGCAAATATAAGCACAAAAAGGAGAAGCCCAATGTTCCGGAAAAAGGTATTGGTGCCCTCCATCCTCCATG	MUT3	36	36	1	A	∆1nt	∆1nt	Intron up	Intron up	Intron up	90	82.8046744574291	81.7512877115526	91.2018140589569	86.4406177869545	86.0359581611549	-0.404659625799597	0.735059744140614	1.85237895665186	1.8182797415877	-0.0340992150641601	0.630077099830371	no	mid	chr3:107789752del
chr3	107789753del	AA	A	BBX_e14	ENSE00003542238	BBX_e14_del37to37	TGAGAAATACACAATATTTTTTATGAAACATTGTGATTTAAAATATATTTATATTAATATTGTCTGTAGGTCCTTTCCAGTCTCAGAAAAAGAACTTATTCCACAAAATTGTCAGCAAATATAAGCACAAAAAGGAGAAGCCCAATGTTCCGGAAAAAGGTATTGGTGCCCTCCATCCTCCATG	MUT3	37	37	1	A	∆1nt	∆1nt	Intron up	Intron up	Intron up	90	82.8046744574291	81.7512877115526	91.2018140589569	86.4406177869545	86.0359581611549	-0.404659625799597	0.735059744140614	1.85237895665186	1.8182797415877	-0.0340992150641601	0.630077099830371	no	mid	chr3:107789753del
chr3	107789753	A	T	BBX_e14	ENSE00003542238	BBX_e14_A37T	TGAGAAATACACAATATTTTTTATGAAACATTGTGATTTTAAAATATATTTATATTAATATTGTCTGTAGGTCCTTTCCAGTCTCAGAAAAAGAACTTATTCCACAAAATTGTCAGCAAATATAAGCACAAAAAGGAGAAGCCCAATGTTCCGGAAAAAGGTATTGGTGCCCTCCATCCTCCATG	MUT3	37	37	1	A	U	sub	Intron up	Intron up	Intron up	90	86.7237687366167	88.9705882352941	94.3490701001431	86.4406177869545	91.1690981938064	4.7284804068519	0.69662524776839	1.85237895665186	2.33445886486058	0.48207990820872	6.35999989868039e-08	yes	pos1	chr3:107789753A>T
chr3	107789752	A	C	BBX_e14	ENSE00003542238	BBX_e14_A36C	TGAGAAATACACAATATTTTTTATGAAACATTGTGCATTTAAAATATATTTATATTAATATTGTCTGTAGGTCCTTTCCAGTCTCAGAAAAAGAACTTATTCCACAAAATTGTCAGCAAATATAAGCACAAAAAGGAGAAGCCCAATGTTCCGGAAAAAGGTATTGGTGCCCTCCATCCTCCATG	MUT3	36	36	1	A	C	sub	Intron up	Intron up	Intron up	90	74.4927536231884	81.8181818181818	86.9281045751634	86.4406177869545	85.585655301466	-0.854962485488498	0.995390426176241	1.85237895665186	1.78129382048635	-0.07108513616551	0.43050089967607	no	mid	chr3:107789752A>C
chr3	107789752	A	G	BBX_e14	ENSE00003542238	BBX_e14_A36G	TGAGAAATACACAATATTTTTTATGAAACATTGTGGATTTAAAATATATTTATATTAATATTGTCTGTAGGTCCTTTCCAGTCTCAGAAAAAGAACTTATTCCACAAAATTGTCAGCAAATATAAGCACAAAAAGGAGAAGCCCAATGTTCCGGAAAAAGGTATTGGTGCCCTCCATCCTCCATG	MUT3	36	36	1	A	G	sub	Intron up	Intron up	Intron up	90	78.0040733197556	74.6770025839793	84.6001321877066	86.4406177869545	80.8668908840639	-5.5737269028906	0.904551965463299	1.85237895665186	1.44138418460865	-0.41099477204321	9.57933522799703e-12	yes	neg1	chr3:107789752A>G
chr3	107789752	A	T	BBX_e14	ENSE00003542238	BBX_e14_A36T	TGAGAAATACACAATATTTTTTATGAAACATTGTGTATTTAAAATATATTTATATTAATATTGTCTGTAGGTCCTTTCCAGTCTCAGAAAAAGAACTTATTCCACAAAATTGTCAGCAAATATAAGCACAAAAAGGAGAAGCCCAATGTTCCGGAAAAAGGTATTGGTGCCCTCCATCCTCCATG	MUT3	36	36	1	A	U	sub	Intron up	Intron up	Intron up	90	75.3846153846154	72.2433460076046	78.2119205298013	86.4406177869545	78.9730194296685	-7.467598357286	0.993652608157944	1.85237895665186	1.32329986577533	-0.52907909087653	7.35987571297436e-18	yes	neg2	chr3:107789752A>T
chr3	107789752_107789754del	GAAT	G	BBX_e14	ENSE00003542238	BBX_e14_del36to38	TGAGAAATACACAATATTTTTTATGAAACATTGTGTTAAAATATATTTATATTAATATTGTCTGTAGGTCCTTTCCAGTCTCAGAAAAAGAACTTATTCCACAAAATTGTCAGCAAATATAAGCACAAAAAGGAGAAGCCCAATGTTCCGGAAAAAGGTATTGGTGCCCTCCATCCTCCATG	MUT3	36	38	3	AAU	∆3nt	∆3nt	Intron up	Intron up	Intron up	90	88.295165394402	83.9050131926121	94.4313725490196	86.4406177869545	88.0840417830632	1.64342399610871	0.878067724180013	1.85237895665186	2.00041285062089	0.14803389396903	0.0983831949461331	yes	pos1	chr3:107789752_107789754del
chr3	107789750_107789770del	GTGAATTTAAAATATATTTATA	G	BBX_e14	ENSE00003542238	BBX_e14_del34to54	TGAGAAATACACAATATTTTTTATGAAACATTGTTAATATTGTCTGTAGGTCCTTTCCAGTCTCAGAAAAAGAACTTATTCCACAAAATTGTCAGCAAATATAAGCACAAAAAGGAGAAGCCCAATGTTCCGGAAAAAGGTATTGGTGCCCTCCATCCTCCATG	MUT3	34	54	21	UGAAUUUAAAAUAUAUUUAUA	∆21nt	∆21nt	Intron up	Intron up	Intron up	90	36.2015980331899	47.3595125253893	54.1446208112875	86.4406177869545	58.6187005292054	-27.8219172577491	0.788977411375968	1.85237895665186	0.348224692154806	-1.50415426449705	0	yes	neg3	chr3:107789750_107789770del
chr3	107789751_107789771del	TGAATTTAAAATATATTTATAT	T	BBX_e14	ENSE00003542238	BBX_e14_del35to55	TGAGAAATACACAATATTTTTTATGAAACATTGTTAATATTGTCTGTAGGTCCTTTCCAGTCTCAGAAAAAGAACTTATTCCACAAAATTGTCAGCAAATATAAGCACAAAAAGGAGAAGCCCAATGTTCCGGAAAAAGGTATTGGTGCCCTCCATCCTCCATG	MUT3	35	55	21	GAAUUUAAAAUAUAUUUAUAU	∆21nt	∆21nt	Intron up	Intron up	Intron up	90	36.2015980331899	47.3595125253893	54.1446208112875	86.4406177869545	58.6187005292054	-27.8219172577491	0.788977411375968	1.85237895665186	0.348224692154806	-1.50415426449705	0	yes	neg3	chr3:107789751_107789771del
chr3	107789751	G	T	BBX_e14	ENSE00003542238	BBX_e14_G35T	TGAGAAATACACAATATTTTTTATGAAACATTGTTAATTTAAAATATATTTATATTAATATTGTCTGTAGGTCCTTTCCAGTCTCAGAAAAAGAACTTATTCCACAAAATTGTCAGCAAATATAAGCACAAAAAGGAGAAGCCCAATGTTCCGGAAAAAGGTATTGGTGCCCTCCATCCTCCATG	MUT3	35	35	1	G	U	sub	Intron up	Intron up	Intron up	90	78.125	82.8418230563003	89.8295766904893	86.4406177869545	86.5617516596225	0.121133872668	0.792243544096586	1.85237895665186	1.86275305647297	0.0103740998211099	0.893360135607217	no	mid	chr3:107789751G>T
chr3	107789751_107789753del	TGAA	T	BBX_e14	ENSE00003542238	BBX_e14_del35to37	TGAGAAATACACAATATTTTTTATGAAACATTGTTTTAAAATATATTTATATTAATATTGTCTGTAGGTCCTTTCCAGTCTCAGAAAAAGAACTTATTCCACAAAATTGTCAGCAAATATAAGCACAAAAAGGAGAAGCCCAATGTTCCGGAAAAAGGTATTGGTGCCCTCCATCCTCCATG	MUT3	35	37	3	GAA	∆3nt	∆3nt	Intron up	Intron up	Intron up	90	87.9432624113475	87.7920120572721	94.6132596685083	86.4406177869545	90.4496757656729	4.0090579787184	0.618511797029814	1.85237895665186	2.24821852199989	0.39583956534803	8.69451445315661e-08	yes	pos1	chr3:107789751_107789753del
chr3	107789749del	TG	T	BBX_e14	ENSE00003542238	BBX_e14_del33to33	TGAGAAATACACAATATTTTTTATGAAACATTTGAATTTAAAATATATTTATATTAATATTGTCTGTAGGTCCTTTCCAGTCTCAGAAAAAGAACTTATTCCACAAAATTGTCAGCAAATATAAGCACAAAAAGGAGAAGCCCAATGTTCCGGAAAAAGGTATTGGTGCCCTCCATCCTCCATG	MUT3	33	33	1	G	∆1nt	∆1nt	Intron up	Intron up	Intron up	90	75.5555555555556	82.6086956521739	89.4957983193277	86.4406177869545	86.2277581987019	-0.212859588252601	1.98404435276566	1.85237895665186	1.8343370439195	-0.0180419127323601	0.920663019630988	no	mid	chr3:107789749del
chr3	107789748_107789753del	TTGTGAA	T	BBX_e14	ENSE00003542238	BBX_e14_del32to37	TGAGAAATACACAATATTTTTTATGAAACATTTTAAAATATATTTATATTAATATTGTCTGTAGGTCCTTTCCAGTCTCAGAAAAAGAACTTATTCCACAAAATTGTCAGCAAATATAAGCACAAAAAGGAGAAGCCCAATGTTCCGGAAAAAGGTATTGGTGCCCTCCATCCTCCATG	MUT3	32	37	6	UGUGAA	∆6nt	∆6nt	Intron up	Intron up	Intron up	90	86.8055555555556	92.1875	94.695652173913	86.4406177869545	93.1066803159571	6.6660625290026	0.776780110316972	1.85237895665186	2.60319315500912	0.75081419835726	1.43177423046716e-09	yes	pos2	chr3:107789748_107789753del
chr3	107789749_107789754del	TGTGAAT	T	BBX_e14	ENSE00003542238	BBX_e14_del33to38	TGAGAAATACACAATATTTTTTATGAAACATTTTAAAATATATTTATATTAATATTGTCTGTAGGTCCTTTCCAGTCTCAGAAAAAGAACTTATTCCACAAAATTGTCAGCAAATATAAGCACAAAAAGGAGAAGCCCAATGTTCCGGAAAAAGGTATTGGTGCCCTCCATCCTCCATG	MUT3	33	38	6	GUGAAU	∆6nt	∆6nt	Intron up	Intron up	Intron up	90	86.8055555555556	92.1875	94.695652173913	86.4406177869545	93.1066803159571	6.6660625290026	0.776780110316972	1.85237895665186	2.60319315500912	0.75081419835726	1.43177423046716e-09	yes	pos2	chr3:107789749_107789754del
chr3	107789749	G	T	BBX_e14	ENSE00003542238	BBX_e14_G33T	TGAGAAATACACAATATTTTTTATGAAACATTTTGAATTTAAAATATATTTATATTAATATTGTCTGTAGGTCCTTTCCAGTCTCAGAAAAAGAACTTATTCCACAAAATTGTCAGCAAATATAAGCACAAAAAGGAGAAGCCCAATGTTCCGGAAAAAGGTATTGGTGCCCTCCATCCTCCATG	MUT3	33	33	1	G	U	sub	Intron up	Intron up	Intron up	90	81.7919075144509	88.5365853658537	89.6022330774599	86.4406177869545	90.382449501299	3.9418317143445	0.791956359461644	1.85237895665186	2.24046049952498	0.38808154287312	3.95051695730532e-05	yes	pos1	chr3:107789749G>T
chr3	107789746	A	C	BBX_e14	ENSE00003542238	BBX_e14_A30C	TGAGAAATACACAATATTTTTTATGAAACCTTGTGAATTTAAAATATATTTATATTAATATTGTCTGTAGGTCCTTTCCAGTCTCAGAAAAAGAACTTATTCCACAAAATTGTCAGCAAATATAAGCACAAAAAGGAGAAGCCCAATGTTCCGGAAAAAGGTATTGGTGCCCTCCATCCTCCATG	MUT3	30	30	1	A	C	sub	Intron up	Intron up	Intron up	90	84.6315789473684	82.0627802690583	89.7715472481828	86.4406177869545	86.3217602890107	-0.118857497943803	0.797071157338378	1.85237895665186	1.84227548552174	-0.01010347113012	0.894770218033486	no	mid	chr3:107789746A>C
chr3	107789746_107789748del	CATT	C	BBX_e14	ENSE00003542238	BBX_e14_del30to32	TGAGAAATACACAATATTTTTTATGAAACGTGAATTTAAAATATATTTATATTAATATTGTCTGTAGGTCCTTTCCAGTCTCAGAAAAAGAACTTATTCCACAAAATTGTCAGCAAATATAAGCACAAAAAGGAGAAGCCCAATGTTCCGGAAAAAGGTATTGGTGCCCTCCATCCTCCATG	MUT3	30	32	3	AUU	∆3nt	∆3nt	Intron up	Intron up	Intron up	90	91.4965986394558	91.3461538461539	90.0271985494107	86.4406177869545	92.7698634239569	6.3292456370024	0.820757598393516	1.85237895665186	2.55186391328555	0.69948495663369	2.62424437515572e-08	yes	pos2	chr3:107789746_107789748del
chr3	107789746	A	G	BBX_e14	ENSE00003542238	BBX_e14_A30G	TGAGAAATACACAATATTTTTTATGAAACGTTGTGAATTTAAAATATATTTATATTAATATTGTCTGTAGGTCCTTTCCAGTCTCAGAAAAAGAACTTATTCCACAAAATTGTCAGCAAATATAAGCACAAAAAGGAGAAGCCCAATGTTCCGGAAAAAGGTATTGGTGCCCTCCATCCTCCATG	MUT3	30	30	1	A	G	sub	Intron up	Intron up	Intron up	90	89.2541087231353	86.0479797979798	91.391237509608	86.4406177869545	89.2081626741859	2.7675448872314	0.607925845089924	1.85237895665186	2.11218249999788	0.25980354334602	7.93343712863242e-05	yes	pos1	chr3:107789746A>G
chr3	107789746_107789766del	CATTGTGAATTTAAAATATATT	C	BBX_e14	ENSE00003542238	BBX_e14_del30to50	TGAGAAATACACAATATTTTTTATGAAACTATATTAATATTGTCTGTAGGTCCTTTCCAGTCTCAGAAAAAGAACTTATTCCACAAAATTGTCAGCAAATATAAGCACAAAAAGGAGAAGCCCAATGTTCCGGAAAAAGGTATTGGTGCCCTCCATCCTCCATG	MUT3	30	50	21	AUUGUGAAUUUAAAAUAUAUU	∆21nt	∆21nt	Intron up	Intron up	Intron up	90	38.6855241264559	48.4848484848485	55.0946798917944	86.4406177869545	59.5889754340115	-26.851642352943	0.921625780115526	1.85237895665186	0.388367947984312	-1.46401100866755	4.18982511196192e-302	yes	neg3	chr3:107789746_107789766del
chr3	107789746del	CA	C	BBX_e14	ENSE00003542238	BBX_e14_del30to30	TGAGAAATACACAATATTTTTTATGAAACTTGTGAATTTAAAATATATTTATATTAATATTGTCTGTAGGTCCTTTCCAGTCTCAGAAAAAGAACTTATTCCACAAAATTGTCAGCAAATATAAGCACAAAAAGGAGAAGCCCAATGTTCCGGAAAAAGGTATTGGTGCCCTCCATCCTCCATG	MUT3	30	30	1	A	∆1nt	∆1nt	Intron up	Intron up	Intron up	90	81.1145510835913	85.9519408502773	90.02849002849	86.4406177869545	88.6414498138796	2.2008320269251	1.0114005296412	1.85237895665186	2.05462879838164	0.20224984172978	0.0574891101239542	yes	pos1	chr3:107789746del
chr3	107789746	A	T	BBX_e14	ENSE00003542238	BBX_e14_A30T	TGAGAAATACACAATATTTTTTATGAAACTTTGTGAATTTAAAATATATTTATATTAATATTGTCTGTAGGTCCTTTCCAGTCTCAGAAAAAGAACTTATTCCACAAAATTGTCAGCAAATATAAGCACAAAAAGGAGAAGCCCAATGTTCCGGAAAAAGGTATTGGTGCCCTCCATCCTCCATG	MUT3	30	30	1	A	U	sub	Intron up	Intron up	Intron up	90	85.0439882697947	78.0585106382979	87.037037037037	86.4406177869545	83.7145256151917	-2.7260921717628	1.02897029283947	1.85237895665186	1.63713893775478	-0.21524001889708	0.00666483096830666	yes	neg1	chr3:107789746A>T
chr3	107789745_107789750del	ACATTGT	A	BBX_e14	ENSE00003542238	BBX_e14_del29to34	TGAGAAATACACAATATTTTTTATGAAAGAATTTAAAATATATTTATATTAATATTGTCTGTAGGTCCTTTCCAGTCTCAGAAAAAGAACTTATTCCACAAAATTGTCAGCAAATATAAGCACAAAAAGGAGAAGCCCAATGTTCCGGAAAAAGGTATTGGTGCCCTCCATCCTCCATG	MUT3	29	34	6	CAUUGU	∆6nt	∆6nt	Intron up	Intron up	Intron up	90	87.0454545454546	83.1589958158996	92.8525016244315	86.4406177869545	87.3314781302231	0.890860343268596	0.816933564600254	1.85237895665186	1.93059064834665	0.0782116916947899	0.335703422222809	no	mid	chr3:107789745_107789750del
chr3	107789745	C	G	BBX_e14	ENSE00003542238	BBX_e14_C29G	TGAGAAATACACAATATTTTTTATGAAAGATTGTGAATTTAAAATATATTTATATTAATATTGTCTGTAGGTCCTTTCCAGTCTCAGAAAAAGAACTTATTCCACAAAATTGTCAGCAAATATAAGCACAAAAAGGAGAAGCCCAATGTTCCGGAAAAAGGTATTGGTGCCCTCCATCCTCCATG	MUT3	29	29	1	C	G	sub	Intron up	Intron up	Intron up	90	89.1067538126362	83.7009803921569	91.0326086956522	86.4406177869545	87.8153993433423	1.37478155638781	0.857922599969035	1.85237895665186	1.97506396323193	0.12268500658007	0.156673998051582	no	mid	chr3:107789745C>G
chr3	107789745	C	T	BBX_e14	ENSE00003542238	BBX_e14_C29T	TGAGAAATACACAATATTTTTTATGAAATATTGTGAATTTAAAATATATTTATATTAATATTGTCTGTAGGTCCTTTCCAGTCTCAGAAAAAGAACTTATTCCACAAAATTGTCAGCAAATATAAGCACAAAAAGGAGAAGCCCAATGTTCCGGAAAAAGGTATTGGTGCCCTCCATCCTCCATG	MUT3	29	29	1	C	U	sub	Intron up	Intron up	Intron up	90	75.8542141230068	76.1627906976744	82.0474219044035	86.4406177869545	81.7510237962546	-4.6895939906999	0.737131405275309	1.85237895665186	1.49956935317051	-0.35280960348135	5.58763175097739e-12	yes	neg1	chr3:107789745C>T
chr3	107789745_107789747del	ACAT	A	BBX_e14	ENSE00003542238	BBX_e14_del29to31	TGAGAAATACACAATATTTTTTATGAAATGTGAATTTAAAATATATTTATATTAATATTGTCTGTAGGTCCTTTCCAGTCTCAGAAAAAGAACTTATTCCACAAAATTGTCAGCAAATATAAGCACAAAAAGGAGAAGCCCAATGTTCCGGAAAAAGGTATTGGTGCCCTCCATCCTCCATG	MUT3	29	31	3	CAU	∆3nt	∆3nt	Intron up	Intron up	Intron up	90	86.0520094562648	88.929889298893	94.5215485756026	86.4406177869545	91.1137447401793	4.6731269532248	0.748427802673646	1.85237895665186	2.32760293802229	0.47522398137043	6.21743350764584e-07	yes	pos1	chr3:107789745_107789747del
chr3	107789745_107789765del	ACATTGTGAATTTAAAATATAT	A	BBX_e14	ENSE00003542238	BBX_e14_del29to49	TGAGAAATACACAATATTTTTTATGAAATTATATTAATATTGTCTGTAGGTCCTTTCCAGTCTCAGAAAAAGAACTTATTCCACAAAATTGTCAGCAAATATAAGCACAAAAAGGAGAAGCCCAATGTTCCGGAAAAAGGTATTGGTGCCCTCCATCCTCCATG	MUT3	29	49	21	CAUUGUGAAUUUAAAAUAUAU	∆21nt	∆21nt	Intron up	Intron up	Intron up	90	34.1442224152911	42.599672310213	52.4844720496895	86.4406177869545	54.3688987952604	-32.0717189916941	1.04972468235121	1.85237895665186	0.17520274905145	-1.67717620760041	0	yes	neg3	chr3:107789745_107789765del
chr3	107789742del	GA	G	BBX_e14	ENSE00003542238	BBX_e14_del26to26	TGAGAAATACACAATATTTTTTATGAACATTGTGAATTTAAAATATATTTATATTAATATTGTCTGTAGGTCCTTTCCAGTCTCAGAAAAAGAACTTATTCCACAAAATTGTCAGCAAATATAAGCACAAAAAGGAGAAGCCCAATGTTCCGGAAAAAGGTATTGGTGCCCTCCATCCTCCATG	MUT3	26	26	1	A	∆1nt	∆1nt	Intron up	Intron up	Intron up	90	83.25	84.0637450199203	89.4376899696049	86.4406177869545	87.6092844796389	1.16866669268441	0.908130636657212	1.85237895665186	1.95593953573562	0.10356057908376	0.256184345951249	no	mid	chr3:107789742del
chr3	107789743del	AA	A	BBX_e14	ENSE00003542238	BBX_e14_del27to27	TGAGAAATACACAATATTTTTTATGAACATTGTGAATTTAAAATATATTTATATTAATATTGTCTGTAGGTCCTTTCCAGTCTCAGAAAAAGAACTTATTCCACAAAATTGTCAGCAAATATAAGCACAAAAAGGAGAAGCCCAATGTTCCGGAAAAAGGTATTGGTGCCCTCCATCCTCCATG	MUT3	27	27	1	A	∆1nt	∆1nt	Intron up	Intron up	Intron up	90	83.25	84.0637450199203	89.4376899696049	86.4406177869545	87.6092844796389	1.16866669268441	0.908130636657212	1.85237895665186	1.95593953573562	0.10356057908376	0.256184345951249	no	mid	chr3:107789743del
chr3	107789744del	AA	A	BBX_e14	ENSE00003542238	BBX_e14_del28to28	TGAGAAATACACAATATTTTTTATGAACATTGTGAATTTAAAATATATTTATATTAATATTGTCTGTAGGTCCTTTCCAGTCTCAGAAAAAGAACTTATTCCACAAAATTGTCAGCAAATATAAGCACAAAAAGGAGAAGCCCAATGTTCCGGAAAAAGGTATTGGTGCCCTCCATCCTCCATG	MUT3	28	28	1	A	∆1nt	∆1nt	Intron up	Intron up	Intron up	90	83.25	84.0637450199203	89.4376899696049	86.4406177869545	87.6092844796389	1.16866669268441	0.908130636657212	1.85237895665186	1.95593953573562	0.10356057908376	0.256184345951249	no	mid	chr3:107789744del
chr3	107789744	A	C	BBX_e14	ENSE00003542238	BBX_e14_A28C	TGAGAAATACACAATATTTTTTATGAACCATTGTGAATTTAAAATATATTTATATTAATATTGTCTGTAGGTCCTTTCCAGTCTCAGAAAAAGAACTTATTCCACAAAATTGTCAGCAAATATAAGCACAAAAAGGAGAAGCCCAATGTTCCGGAAAAAGGTATTGGTGCCCTCCATCCTCCATG	MUT3	28	28	1	A	C	sub	Intron up	Intron up	Intron up	90	76.5625	81.5905743740795	90.9828674481515	86.4406177869545	85.7065353143337	-0.734082472620801	1.01885761828689	1.85237895665186	1.79112666292549	-0.06125229372637	0.513906496610431	no	mid	chr3:107789744A>C
chr3	107789744	A	G	BBX_e14	ENSE00003542238	BBX_e14_A28G	TGAGAAATACACAATATTTTTTATGAAGCATTGTGAATTTAAAATATATTTATATTAATATTGTCTGTAGGTCCTTTCCAGTCTCAGAAAAAGAACTTATTCCACAAAATTGTCAGCAAATATAAGCACAAAAAGGAGAAGCCCAATGTTCCGGAAAAAGGTATTGGTGCCCTCCATCCTCCATG	MUT3	28	28	1	A	G	sub	Intron up	Intron up	Intron up	90	86.9198312236287	82.3863636363637	91.162474507138	86.4406177869545	86.7826629333768	0.342045146422298	0.865722171245426	1.85237895665186	1.88187748396927	0.02949852731741	0.732625424620753	no	mid	chr3:107789744A>G
chr3	107789744	A	T	BBX_e14	ENSE00003542238	BBX_e14_A28T	TGAGAAATACACAATATTTTTTATGAATCATTGTGAATTTAAAATATATTTATATTAATATTGTCTGTAGGTCCTTTCCAGTCTCAGAAAAAGAACTTATTCCACAAAATTGTCAGCAAATATAAGCACAAAAAGGAGAAGCCCAATGTTCCGGAAAAAGGTATTGGTGCCCTCCATCCTCCATG	MUT3	28	28	1	A	U	sub	Intron up	Intron up	Intron up	90	84.1046277665996	80.4010938924339	91.5558126084442	86.4406177869545	85.238352729458	-1.2022650574965	0.826343069054427	1.85237895665186	1.75341906531485	-0.09895989133701	0.163766899757713	no	mid	chr3:107789744A>T
chr3	107789744_107789749del	AACATTG	A	BBX_e14	ENSE00003542238	BBX_e14_del28to33	TGAGAAATACACAATATTTTTTATGAATGAATTTAAAATATATTTATATTAATATTGTCTGTAGGTCCTTTCCAGTCTCAGAAAAAGAACTTATTCCACAAAATTGTCAGCAAATATAAGCACAAAAAGGAGAAGCCCAATGTTCCGGAAAAAGGTATTGGTGCCCTCCATCCTCCATG	MUT3	28	33	6	ACAUUG	∆6nt	∆6nt	Intron up	Intron up	Intron up	90	90.9441233140655	86.6728797763281	92.1494315105577	86.4406177869545	89.8284406563544	3.3878228693999	0.699391304412188	1.85237895665186	2.17830611016199	0.32592715351013	4.12229811271222e-05	yes	pos1	chr3:107789744_107789749del
chr3	107789743_107789745del	AAAC	A	BBX_e14	ENSE00003542238	BBX_e14_del27to29	TGAGAAATACACAATATTTTTTATGAATTGTGAATTTAAAATATATTTATATTAATATTGTCTGTAGGTCCTTTCCAGTCTCAGAAAAAGAACTTATTCCACAAAATTGTCAGCAAATATAAGCACAAAAAGGAGAAGCCCAATGTTCCGGAAAAAGGTATTGGTGCCCTCCATCCTCCATG	MUT3	27	29	3	AAC	∆3nt	∆3nt	Intron up	Intron up	Intron up	90	90.7230559345157	88.5881492318947	93.0292598967298	86.4406177869545	91.0683562618703	4.6277384749158	0.591572735726833	1.85237895665186	2.32200994507525	0.46963098842339	3.59884052121526e-10	yes	pos1	chr3:107789743_107789745del
chr3	107789744_107789746del	AACA	A	BBX_e14	ENSE00003542238	BBX_e14_del28to30	TGAGAAATACACAATATTTTTTATGAATTGTGAATTTAAAATATATTTATATTAATATTGTCTGTAGGTCCTTTCCAGTCTCAGAAAAAGAACTTATTCCACAAAATTGTCAGCAAATATAAGCACAAAAAGGAGAAGCCCAATGTTCCGGAAAAAGGTATTGGTGCCCTCCATCCTCCATG	MUT3	28	30	3	ACA	∆3nt	∆3nt	Intron up	Intron up	Intron up	90	90.7230559345157	88.5881492318947	93.0292598967298	86.4406177869545	91.0683562618703	4.6277384749158	0.591572735726833	1.85237895665186	2.32200994507525	0.46963098842339	3.59884052121526e-10	yes	pos1	chr3:107789744_107789746del
chr3	107789743_107789763del	AAACATTGTGAATTTAAAATAT	A	BBX_e14	ENSE00003542238	BBX_e14_del27to47	TGAGAAATACACAATATTTTTTATGAATTTATATTAATATTGTCTGTAGGTCCTTTCCAGTCTCAGAAAAAGAACTTATTCCACAAAATTGTCAGCAAATATAAGCACAAAAAGGAGAAGCCCAATGTTCCGGAAAAAGGTATTGGTGCCCTCCATCCTCCATG	MUT3	27	47	21	AACAUUGUGAAUUUAAAAUAU	∆21nt	∆21nt	Intron up	Intron up	Intron up	90	51.6483516483517	52.5763358778626	65.5125594025798	86.4406177869545	63.3743294238641	-23.0662883630904	1.25632729236425	1.85237895665186	0.548309504356705	-1.30406945229516	7.82919727350917e-124	yes	neg3	chr3:107789743_107789763del
chr3	107789744_107789764del	AACATTGTGAATTTAAAATATA	A	BBX_e14	ENSE00003542238	BBX_e14_del28to48	TGAGAAATACACAATATTTTTTATGAATTTATATTAATATTGTCTGTAGGTCCTTTCCAGTCTCAGAAAAAGAACTTATTCCACAAAATTGTCAGCAAATATAAGCACAAAAAGGAGAAGCCCAATGTTCCGGAAAAAGGTATTGGTGCCCTCCATCCTCCATG	MUT3	28	48	21	ACAUUGUGAAUUUAAAAUAUA	∆21nt	∆21nt	Intron up	Intron up	Intron up	90	51.6483516483517	52.5763358778626	65.5125594025798	86.4406177869545	63.3743294238641	-23.0662883630904	1.25632729236425	1.85237895665186	0.548309504356705	-1.30406945229516	7.82919727350917e-124	yes	neg3	chr3:107789744_107789764del
chr3	107789743	A	C	BBX_e14	ENSE00003542238	BBX_e14_A27C	TGAGAAATACACAATATTTTTTATGACACATTGTGAATTTAAAATATATTTATATTAATATTGTCTGTAGGTCCTTTCCAGTCTCAGAAAAAGAACTTATTCCACAAAATTGTCAGCAAATATAAGCACAAAAAGGAGAAGCCCAATGTTCCGGAAAAAGGTATTGGTGCCCTCCATCCTCCATG	MUT3	27	27	1	A	C	sub	Intron up	Intron up	Intron up	90	77.2277227722772	82.0135746606335	91.2216083486802	86.4406177869545	86.0164385873421	-0.424179199612396	0.894759441418279	1.85237895665186	1.81665596944178	-0.0357229872100799	0.679077600701239	no	mid	chr3:107789743A>C
chr3	107789743	A	G	BBX_e14	ENSE00003542238	BBX_e14_A27G	TGAGAAATACACAATATTTTTTATGAGACATTGTGAATTTAAAATATATTTATATTAATATTGTCTGTAGGTCCTTTCCAGTCTCAGAAAAAGAACTTATTCCACAAAATTGTCAGCAAATATAAGCACAAAAAGGAGAAGCCCAATGTTCCGGAAAAAGGTATTGGTGCCCTCCATCCTCCATG	MUT3	27	27	1	A	G	sub	Intron up	Intron up	Intron up	90	79.0123456790123	74.4252873563219	85.5748373101952	86.4406177869545	80.9143015974186	-5.5263161895359	1.14878930876509	1.85237895665186	1.44445130977315	-0.40792764687871	1.09101642705035e-07	yes	neg1	chr3:107789743A>G
chr3	107789743_107789748del	AAACATT	A	BBX_e14	ENSE00003542238	BBX_e14_del27to32	TGAGAAATACACAATATTTTTTATGAGTGAATTTAAAATATATTTATATTAATATTGTCTGTAGGTCCTTTCCAGTCTCAGAAAAAGAACTTATTCCACAAAATTGTCAGCAAATATAAGCACAAAAAGGAGAAGCCCAATGTTCCGGAAAAAGGTATTGGTGCCCTCCATCCTCCATG	MUT3	27	32	6	AACAUU	∆6nt	∆6nt	Intron up	Intron up	Intron up	90	83.1310679611651	84.7438111686816	90.2105652013299	86.4406177869545	88.0470653315174	1.60644754456291	0.607902516927165	1.85237895665186	1.99689467763808	0.14451572098622	0.01840136301852	yes	pos1	chr3:107789743_107789748del
chr3	107789743	A	T	BBX_e14	ENSE00003542238	BBX_e14_A27T	TGAGAAATACACAATATTTTTTATGATACATTGTGAATTTAAAATATATTTATATTAATATTGTCTGTAGGTCCTTTCCAGTCTCAGAAAAAGAACTTATTCCACAAAATTGTCAGCAAATATAAGCACAAAAAGGAGAAGCCCAATGTTCCGGAAAAAGGTATTGGTGCCCTCCATCCTCCATG	MUT3	27	27	1	A	U	sub	Intron up	Intron up	Intron up	90	86.0995850622407	88.5898815931109	95.1557093425606	86.4406177869545	90.9331654900408	4.4925477030863	0.713385855889664	1.85237895665186	2.30550159492514	0.45312263827328	3.86003998744314e-07	yes	pos1	chr3:107789743A>T
chr3	107789742	A	C	BBX_e14	ENSE00003542238	BBX_e14_A26C	TGAGAAATACACAATATTTTTTATGCAACATTGTGAATTTAAAATATATTTATATTAATATTGTCTGTAGGTCCTTTCCAGTCTCAGAAAAAGAACTTATTCCACAAAATTGTCAGCAAATATAAGCACAAAAAGGAGAAGCCCAATGTTCCGGAAAAAGGTATTGGTGCCCTCCATCCTCCATG	MUT3	26	26	1	A	C	sub	Intron up	Intron up	Intron up	90	84.1642228739003	85.1182197496523	89.2998678996037	86.4406177869545	88.322449512504	1.8818317255495	0.657900843370066	1.85237895665186	2.02332607979099	0.17094712313913	0.0112099799240845	yes	pos1	chr3:107789742A>C
chr3	107789742_107789744del	GAAA	G	BBX_e14	ENSE00003542238	BBX_e14_del26to28	TGAGAAATACACAATATTTTTTATGCATTGTGAATTTAAAATATATTTATATTAATATTGTCTGTAGGTCCTTTCCAGTCTCAGAAAAAGAACTTATTCCACAAAATTGTCAGCAAATATAAGCACAAAAAGGAGAAGCCCAATGTTCCGGAAAAAGGTATTGGTGCCCTCCATCCTCCATG	MUT3	26	28	3	AAA	∆3nt	∆3nt	Intron up	Intron up	Intron up	90	85.8910891089109	84.9118942731278	94.0580688723835	86.4406177869545	88.3429030203469	1.9022852333924	0.587549760810437	1.85237895665186	2.02531069019155	0.17293173353969	0.00403825641870893	yes	pos1	chr3:107789742_107789744del
chr3	107789742	A	G	BBX_e14	ENSE00003542238	BBX_e14_A26G	TGAGAAATACACAATATTTTTTATGGAACATTGTGAATTTAAAATATATTTATATTAATATTGTCTGTAGGTCCTTTCCAGTCTCAGAAAAAGAACTTATTCCACAAAATTGTCAGCAAATATAAGCACAAAAAGGAGAAGCCCAATGTTCCGGAAAAAGGTATTGGTGCCCTCCATCCTCCATG	MUT3	26	26	1	A	G	sub	Intron up	Intron up	Intron up	90	83.0985915492958	81.5300546448088	85.6104651162791	86.4406177869545	85.8101011038702	-0.630516683084303	0.885578318561683	1.85237895665186	1.7996063619097	-0.05277259474216	0.521209383169242	no	mid	chr3:107789742A>G
chr3	107789742	A	T	BBX_e14	ENSE00003542238	BBX_e14_A26T	TGAGAAATACACAATATTTTTTATGTAACATTGTGAATTTAAAATATATTTATATTAATATTGTCTGTAGGTCCTTTCCAGTCTCAGAAAAAGAACTTATTCCACAAAATTGTCAGCAAATATAAGCACAAAAAGGAGAAGCCCAATGTTCCGGAAAAAGGTATTGGTGCCCTCCATCCTCCATG	MUT3	26	26	1	A	U	sub	Intron up	Intron up	Intron up	90	86.140089418778	82.9326923076923	90.0777320530407	86.4406177869545	86.9678055336937	0.527187746739199	0.737276374550517	1.85237895665186	1.8981152054284	0.04573624877654	0.534657266075169	no	mid	chr3:107789742A>T
chr3	107789742_107789762del	GAAACATTGTGAATTTAAAATA	G	BBX_e14	ENSE00003542238	BBX_e14_del26to46	TGAGAAATACACAATATTTTTTATGTATTTATATTAATATTGTCTGTAGGTCCTTTCCAGTCTCAGAAAAAGAACTTATTCCACAAAATTGTCAGCAAATATAAGCACAAAAAGGAGAAGCCCAATGTTCCGGAAAAAGGTATTGGTGCCCTCCATCCTCCATG	MUT3	26	46	21	AAACAUUGUGAAUUUAAAAUA	∆21nt	∆21nt	Intron up	Intron up	Intron up	90	60.5853658536585	59.4990548204159	64.7927314026122	86.4406177869545	68.9606480215977	-17.4799697653568	0.841672935246154	1.85237895665186	0.798280205263586	-1.05409875138827	1.99682095517825e-149	yes	neg3	chr3:107789742_107789762del
chr3	107789742_107789747del	GAAACAT	G	BBX_e14	ENSE00003542238	BBX_e14_del26to31	TGAGAAATACACAATATTTTTTATGTGTGAATTTAAAATATATTTATATTAATATTGTCTGTAGGTCCTTTCCAGTCTCAGAAAAAGAACTTATTCCACAAAATTGTCAGCAAATATAAGCACAAAAAGGAGAAGCCCAATGTTCCGGAAAAAGGTATTGGTGCCCTCCATCCTCCATG	MUT3	26	31	6	AAACAU	∆6nt	∆6nt	Intron up	Intron up	Intron up	90	89.0476190476191	92.6075268817204	93.3491686460808	86.4406177869545	93.5043856512528	7.0637678642983	0.675501923109695	1.85237895665186	2.66688110695436	0.8145021503025	7.74228768553724e-13	yes	pos2	chr3:107789742_107789747del
chr3	107789741	G	T	BBX_e14	ENSE00003542238	BBX_e14_G25T	TGAGAAATACACAATATTTTTTATTAAACATTGTGAATTTAAAATATATTTATATTAATATTGTCTGTAGGTCCTTTCCAGTCTCAGAAAAAGAACTTATTCCACAAAATTGTCAGCAAATATAAGCACAAAAAGGAGAAGCCCAATGTTCCGGAAAAAGGTATTGGTGCCCTCCATCCTCCATG	MUT3	25	25	1	G	U	sub	Intron up	Intron up	Intron up	90	83.5820895522388	84.106463878327	90.0653594771242	86.4406177869545	87.6376551609311	1.19703737397661	0.704767480841197	1.85237895665186	1.95855561308181	0.10617665642995	0.130922540463104	no	mid	chr3:107789741G>T
chr3	107789741_107789746del	TGAAACA	T	BBX_e14	ENSE00003542238	BBX_e14_del25to30	TGAGAAATACACAATATTTTTTATTTGTGAATTTAAAATATATTTATATTAATATTGTCTGTAGGTCCTTTCCAGTCTCAGAAAAAGAACTTATTCCACAAAATTGTCAGCAAATATAAGCACAAAAAGGAGAAGCCCAATGTTCCGGAAAAAGGTATTGGTGCCCTCCATCCTCCATG	MUT3	25	30	6	GAAACA	∆6nt	∆6nt	Intron up	Intron up	Intron up	90	87.5912408759124	83.8709677419355	90.8262108262108	86.4406177869545	87.7331158976034	1.2924981106489	0.770585216381322	1.85237895665186	1.96739615032067	0.11501719366881	0.13637394118104	no	mid	chr3:107789741_107789746del
chr3	107789739_107789744del	TATGAAA	T	BBX_e14	ENSE00003542238	BBX_e14_del23to28	TGAGAAATACACAATATTTTTTCATTGTGAATTTAAAATATATTTATATTAATATTGTCTGTAGGTCCTTTCCAGTCTCAGAAAAAGAACTTATTCCACAAAATTGTCAGCAAATATAAGCACAAAAAGGAGAAGCCCAATGTTCCGGAAAAAGGTATTGGTGCCCTCCATCCTCCATG	MUT3	23	28	6	AUGAAA	∆6nt	∆6nt	Intron up	Intron up	Intron up	90	83.7944664031621	86.7021276595745	94.2269409422694	86.4406177869545	89.5337713612983	3.0931535743438	0.760802949766367	1.85237895665186	2.14646213418937	0.29408317753751	0.000507414168653133	yes	pos1	chr3:107789739_107789744del
chr3	107789739	A	C	BBX_e14	ENSE00003542238	BBX_e14_A23C	TGAGAAATACACAATATTTTTTCTGAAACATTGTGAATTTAAAATATATTTATATTAATATTGTCTGTAGGTCCTTTCCAGTCTCAGAAAAAGAACTTATTCCACAAAATTGTCAGCAAATATAAGCACAAAAAGGAGAAGCCCAATGTTCCGGAAAAAGGTATTGGTGCCCTCCATCCTCCATG	MUT3	23	23	1	A	C	sub	Intron up	Intron up	Intron up	90	78.8259958071279	81.8392134181608	89.551724137931	86.4406177869545	85.9053957433568	-0.535222043597694	0.664395639498439	1.85237895665186	1.80745459394828	-0.04492436270358	0.470360267385758	no	mid	chr3:107789739A>C
chr3	107789739	A	G	BBX_e14	ENSE00003542238	BBX_e14_A23G	TGAGAAATACACAATATTTTTTGTGAAACATTGTGAATTTAAAATATATTTATATTAATATTGTCTGTAGGTCCTTTCCAGTCTCAGAAAAAGAACTTATTCCACAAAATTGTCAGCAAATATAAGCACAAAAAGGAGAAGCCCAATGTTCCGGAAAAAGGTATTGGTGCCCTCCATCCTCCATG	MUT3	23	23	1	A	G	sub	Intron up	Intron up	Intron up	90	86.3453815261044	83.6244541484716	94.1241685144124	86.4406177869545	87.9918913382482	1.5512735512937	1.09095162098194	1.85237895665186	1.9916625229457	0.13928356629384	0.213304479225969	no	mid	chr3:107789739A>G
chr3	107789739del	TA	T	BBX_e14	ENSE00003542238	BBX_e14_del23to23	TGAGAAATACACAATATTTTTTTGAAACATTGTGAATTTAAAATATATTTATATTAATATTGTCTGTAGGTCCTTTCCAGTCTCAGAAAAAGAACTTATTCCACAAAATTGTCAGCAAATATAAGCACAAAAAGGAGAAGCCCAATGTTCCGGAAAAAGGTATTGGTGCCCTCCATCCTCCATG	MUT3	23	23	1	A	∆1nt	∆1nt	Intron up	Intron up	Intron up	90	82.0554649265906	85.1493848857645	91.9137466307278	86.4406177869545	88.3280308284463	1.8874130414918	0.738185545819304	1.85237895665186	2.02386733717297	0.17148838052111	0.0234427311670866	yes	pos1	chr3:107789739del
chr3	107789739	A	T	BBX_e14	ENSE00003542238	BBX_e14_A23T	TGAGAAATACACAATATTTTTTTTGAAACATTGTGAATTTAAAATATATTTATATTAATATTGTCTGTAGGTCCTTTCCAGTCTCAGAAAAAGAACTTATTCCACAAAATTGTCAGCAAATATAAGCACAAAAAGGAGAAGCCCAATGTTCCGGAAAAAGGTATTGGTGCCCTCCATCCTCCATG	MUT3	23	23	1	A	U	sub	Intron up	Intron up	Intron up	90	89.5306859205776	91.6949152542373	91.1253430924062	86.4406177869545	92.848728138885	6.4081103519305	0.783267099648901	1.85237895665186	2.56368136612525	0.71130240947339	4.17251680836752e-09	yes	pos2	chr3:107789739A>T
chr3	107789732	A	C	BBX_e14	ENSE00003542238	BBX_e14_A16C	TGAGAAATACACAATCTTTTTTATGAAACATTGTGAATTTAAAATATATTTATATTAATATTGTCTGTAGGTCCTTTCCAGTCTCAGAAAAAGAACTTATTCCACAAAATTGTCAGCAAATATAAGCACAAAAAGGAGAAGCCCAATGTTCCGGAAAAAGGTATTGGTGCCCTCCATCCTCCATG	MUT3	16	16	1	A	C	sub	Intron up	Intron up	Intron up	90	81.3291139240506	85.6363636363636	90.0205761316873	86.4406177869545	88.4714141582377	2.03079637128321	1.01210197943886	1.85237895665186	2.03784981954055	0.18547086288869	0.0790898946110634	yes	pos1	chr3:107789732A>C
chr3	107789732	A	G	BBX_e14	ENSE00003542238	BBX_e14_A16G	TGAGAAATACACAATGTTTTTTATGAAACATTGTGAATTTAAAATATATTTATATTAATATTGTCTGTAGGTCCTTTCCAGTCTCAGAAAAAGAACTTATTCCACAAAATTGTCAGCAAATATAAGCACAAAAAGGAGAAGCCCAATGTTCCGGAAAAAGGTATTGGTGCCCTCCATCCTCCATG	MUT3	16	16	1	A	G	sub	Intron up	Intron up	Intron up	90	79.7720797720798	70.7865168539326	77.3703041144902	86.4406177869545	78.2173124227962	-8.2233053641583	1.139851509822	1.85237895665186	1.27837550307175	-0.57400345358011	5.80285877075191e-17	yes	neg2	chr3:107789732A>G
chr3	107789731_107789736del	ATATTTT	A	BBX_e14	ENSE00003542238	BBX_e14_del15to20	TGAGAAATACACAATTATGAAACATTGTGAATTTAAAATATATTTATATTAATATTGTCTGTAGGTCCTTTCCAGTCTCAGAAAAAGAACTTATTCCACAAAATTGTCAGCAAATATAAGCACAAAAAGGAGAAGCCCAATGTTCCGGAAAAAGGTATTGGTGCCCTCCATCCTCCATG	MUT3	15	20	6	UAUUUU	∆6nt	∆6nt	Intron up	Intron up	Intron up	90	88.8631090487239	79.8393574297189	91.0751565762004	86.4406177869545	85.0006938505188	-1.43992393643569	0.780054844550995	1.85237895665186	1.7346554760732	-0.11772348057866	0.0723107297772281	yes	neg1	chr3:107789731_107789736del
chr3	107789732_107789737del	TATTTTT	T	BBX_e14	ENSE00003542238	BBX_e14_del16to21	TGAGAAATACACAATTATGAAACATTGTGAATTTAAAATATATTTATATTAATATTGTCTGTAGGTCCTTTCCAGTCTCAGAAAAAGAACTTATTCCACAAAATTGTCAGCAAATATAAGCACAAAAAGGAGAAGCCCAATGTTCCGGAAAAAGGTATTGGTGCCCTCCATCCTCCATG	MUT3	16	21	6	AUUUUU	∆6nt	∆6nt	Intron up	Intron up	Intron up	90	88.8631090487239	79.8393574297189	91.0751565762004	86.4406177869545	85.0006938505188	-1.43992393643569	0.780054844550995	1.85237895665186	1.7346554760732	-0.11772348057866	0.0723107297772281	yes	neg1	chr3:107789732_107789737del
chr3	107789731_107789733del	ATAT	A	BBX_e14	ENSE00003542238	BBX_e14_del15to17	TGAGAAATACACAATTTTTATGAAACATTGTGAATTTAAAATATATTTATATTAATATTGTCTGTAGGTCCTTTCCAGTCTCAGAAAAAGAACTTATTCCACAAAATTGTCAGCAAATATAAGCACAAAAAGGAGAAGCCCAATGTTCCGGAAAAAGGTATTGGTGCCCTCCATCCTCCATG	MUT3	15	17	3	UAU	∆3nt	∆3nt	Intron up	Intron up	Intron up	90	85.8880778588808	85.0409836065574	90.3939184519696	86.4406177869545	88.4059264349375	1.965308647983	0.784578244914441	1.85237895665186	2.03144494052056	0.1790659838687	0.0268581922054443	yes	pos1	chr3:107789731_107789733del
chr3	107789732_107789734del	TATT	T	BBX_e14	ENSE00003542238	BBX_e14_del16to18	TGAGAAATACACAATTTTTATGAAACATTGTGAATTTAAAATATATTTATATTAATATTGTCTGTAGGTCCTTTCCAGTCTCAGAAAAAGAACTTATTCCACAAAATTGTCAGCAAATATAAGCACAAAAAGGAGAAGCCCAATGTTCCGGAAAAAGGTATTGGTGCCCTCCATCCTCCATG	MUT3	16	18	3	AUU	∆3nt	∆3nt	Intron up	Intron up	Intron up	90	85.8880778588808	85.0409836065574	90.3939184519696	86.4406177869545	88.4059264349375	1.965308647983	0.784578244914441	1.85237895665186	2.03144494052056	0.1790659838687	0.0268581922054443	yes	pos1	chr3:107789732_107789734del
chr3	107789732del	TA	T	BBX_e14	ENSE00003542238	BBX_e14_del16to16	TGAGAAATACACAATTTTTTTATGAAACATTGTGAATTTAAAATATATTTATATTAATATTGTCTGTAGGTCCTTTCCAGTCTCAGAAAAAGAACTTATTCCACAAAATTGTCAGCAAATATAAGCACAAAAAGGAGAAGCCCAATGTTCCGGAAAAAGGTATTGGTGCCCTCCATCCTCCATG	MUT3	16	16	1	A	∆1nt	∆1nt	Intron up	Intron up	Intron up	90	89.906103286385	86.8516284680338	91.1744738628649	86.4406177869545	89.9015638480695	3.460946061115	0.785539207442081	1.85237895665186	2.18633476132789	0.33395580467603	0.000204666979566921	yes	pos1	chr3:107789732del
chr3	107789732	A	T	BBX_e14	ENSE00003542238	BBX_e14_A16T	TGAGAAATACACAATTTTTTTTATGAAACATTGTGAATTTAAAATATATTTATATTAATATTGTCTGTAGGTCCTTTCCAGTCTCAGAAAAAGAACTTATTCCACAAAATTGTCAGCAAATATAAGCACAAAAAGGAGAAGCCCAATGTTCCGGAAAAAGGTATTGGTGCCCTCCATCCTCCATG	MUT3	16	16	1	A	U	sub	Intron up	Intron up	Intron up	90	84.841628959276	82.9157175398633	89.795918367347	86.4406177869545	86.9534849924007	0.512867205446199	0.868361062300667	1.85237895665186	1.89685227153713	0.0444733148852701	0.613789028162237	no	mid	chr3:107789732A>T
chr3	107789730	A	C	BBX_e14	ENSE00003542238	BBX_e14_A14C	TGAGAAATACACACTATTTTTTATGAAACATTGTGAATTTAAAATATATTTATATTAATATTGTCTGTAGGTCCTTTCCAGTCTCAGAAAAAGAACTTATTCCACAAAATTGTCAGCAAATATAAGCACAAAAAGGAGAAGCCCAATGTTCCGGAAAAAGGTATTGGTGCCCTCCATCCTCCATG	MUT3	14	14	1	A	C	sub	Intron up	Intron up	Intron up	90	68.8679245283019	84.4139650872818	89.2448512585813	86.4406177869545	87.0859479618361	0.645330174881598	0.918692401008916	1.85237895665186	1.90857951481317	0.0562005581613099	0.541951179065952	no	mid	chr3:107789730A>C
chr3	107789730_107789750del	AATATTTTTTATGAAACATTGT	A	BBX_e14	ENSE00003542238	BBX_e14_del14to34	TGAGAAATACACAGAATTTAAAATATATTTATATTAATATTGTCTGTAGGTCCTTTCCAGTCTCAGAAAAAGAACTTATTCCACAAAATTGTCAGCAAATATAAGCACAAAAAGGAGAAGCCCAATGTTCCGGAAAAAGGTATTGGTGCCCTCCATCCTCCATG	MUT3	14	34	21	AUAUUUUUUAUGAAACAUUGU	∆21nt	∆21nt	Intron up	Intron up	Intron up	90	76.5957446808511	79.3568464730291	85.2126941255908	86.4406177869545	84.0414460711948	-2.3991717157597	0.921411505824463	1.85237895665186	1.66131510081614	-0.19106385583572	0.00833829199722416	yes	neg1	chr3:107789730_107789750del
chr3	107789730	A	G	BBX_e14	ENSE00003542238	BBX_e14_A14G	TGAGAAATACACAGTATTTTTTATGAAACATTGTGAATTTAAAATATATTTATATTAATATTGTCTGTAGGTCCTTTCCAGTCTCAGAAAAAGAACTTATTCCACAAAATTGTCAGCAAATATAAGCACAAAAAGGAGAAGCCCAATGTTCCGGAAAAAGGTATTGGTGCCCTCCATCCTCCATG	MUT3	14	14	1	A	G	sub	Intron up	Intron up	Intron up	90	90.5050505050505	81.5398886827458	89.3457943925234	86.4406177869545	86.2833703183429	-0.157247468611599	0.80605471844965	1.85237895665186	1.83902794122991	-0.0133510154219501	0.86641348193225	no	mid	chr3:107789730A>G
chr3	107789729del	CA	C	BBX_e14	ENSE00003542238	BBX_e14_del13to13	TGAGAAATACACATATTTTTTATGAAACATTGTGAATTTAAAATATATTTATATTAATATTGTCTGTAGGTCCTTTCCAGTCTCAGAAAAAGAACTTATTCCACAAAATTGTCAGCAAATATAAGCACAAAAAGGAGAAGCCCAATGTTCCGGAAAAAGGTATTGGTGCCCTCCATCCTCCATG	MUT3	13	13	1	A	∆1nt	∆1nt	Intron up	Intron up	Intron up	90	83.0508474576271	86.4864864864865	92.8067700987306	86.4406177869545	89.2912527122196	2.85063492526511	0.776323401017414	1.85237895665186	2.12084261810941	0.26846366145755	0.0015334123234415	yes	pos1	chr3:107789729del
chr3	107789730del	AA	A	BBX_e14	ENSE00003542238	BBX_e14_del14to14	TGAGAAATACACATATTTTTTATGAAACATTGTGAATTTAAAATATATTTATATTAATATTGTCTGTAGGTCCTTTCCAGTCTCAGAAAAAGAACTTATTCCACAAAATTGTCAGCAAATATAAGCACAAAAAGGAGAAGCCCAATGTTCCGGAAAAAGGTATTGGTGCCCTCCATCCTCCATG	MUT3	14	14	1	A	∆1nt	∆1nt	Intron up	Intron up	Intron up	90	83.0508474576271	86.4864864864865	92.8067700987306	86.4406177869545	89.2912527122196	2.85063492526511	0.776323401017414	1.85237895665186	2.12084261810941	0.26846366145755	0.0015334123234415	yes	pos1	chr3:107789730del
chr3	107789730	A	T	BBX_e14	ENSE00003542238	BBX_e14_A14T	TGAGAAATACACATTATTTTTTATGAAACATTGTGAATTTAAAATATATTTATATTAATATTGTCTGTAGGTCCTTTCCAGTCTCAGAAAAAGAACTTATTCCACAAAATTGTCAGCAAATATAAGCACAAAAAGGAGAAGCCCAATGTTCCGGAAAAAGGTATTGGTGCCCTCCATCCTCCATG	MUT3	14	14	1	A	U	sub	Intron up	Intron up	Intron up	90	86.9346733668342	80.6034482758621	89.3063583815029	86.4406177869545	85.8122978113728	-0.628319975581704	1.18797447123985	1.85237895665186	1.79978678103702	-0.05259217561484	0.638836878689953	no	mid	chr3:107789730A>T
chr3	107789730_107789735del	AATATTT	A	BBX_e14	ENSE00003542238	BBX_e14_del14to19	TGAGAAATACACATTTATGAAACATTGTGAATTTAAAATATATTTATATTAATATTGTCTGTAGGTCCTTTCCAGTCTCAGAAAAAGAACTTATTCCACAAAATTGTCAGCAAATATAAGCACAAAAAGGAGAAGCCCAATGTTCCGGAAAAAGGTATTGGTGCCCTCCATCCTCCATG	MUT3	14	19	6	AUAUUU	∆6nt	∆6nt	Intron up	Intron up	Intron up	90	81.7857142857143	85.5034722222222	92.0993227990971	86.4406177869545	88.558535197331	2.1179174103765	0.725495812869581	1.85237895665186	2.04641972808842	0.19404077143656	0.01018377365174	yes	pos1	chr3:107789730_107789735del
chr3	107789729_107789731del	CAAT	C	BBX_e14	ENSE00003542238	BBX_e14_del13to15	TGAGAAATACACATTTTTTATGAAACATTGTGAATTTAAAATATATTTATATTAATATTGTCTGTAGGTCCTTTCCAGTCTCAGAAAAAGAACTTATTCCACAAAATTGTCAGCAAATATAAGCACAAAAAGGAGAAGCCCAATGTTCCGGAAAAAGGTATTGGTGCCCTCCATCCTCCATG	MUT3	13	15	3	AAU	∆3nt	∆3nt	Intron up	Intron up	Intron up	90	87.7030162412993	86.3939105613701	91.5801614763553	86.4406177869545	89.4276322514913	2.9870144645368	0.723707084103899	1.85237895665186	2.13518593873164	0.28280698207978	0.000392955054590503	yes	pos1	chr3:107789729_107789731del
chr3	107789730_107789732del	AATA	A	BBX_e14	ENSE00003542238	BBX_e14_del14to16	TGAGAAATACACATTTTTTATGAAACATTGTGAATTTAAAATATATTTATATTAATATTGTCTGTAGGTCCTTTCCAGTCTCAGAAAAAGAACTTATTCCACAAAATTGTCAGCAAATATAAGCACAAAAAGGAGAAGCCCAATGTTCCGGAAAAAGGTATTGGTGCCCTCCATCCTCCATG	MUT3	14	16	3	AUA	∆3nt	∆3nt	Intron up	Intron up	Intron up	90	87.7030162412993	86.3939105613701	91.5801614763553	86.4406177869545	89.4276322514913	2.9870144645368	0.723707084103899	1.85237895665186	2.13518593873164	0.28280698207978	0.000392955054590503	yes	pos1	chr3:107789730_107789732del
chr3	107789729	A	C	BBX_e14	ENSE00003542238	BBX_e14_A13C	TGAGAAATACACCATATTTTTTATGAAACATTGTGAATTTAAAATATATTTATATTAATATTGTCTGTAGGTCCTTTCCAGTCTCAGAAAAAGAACTTATTCCACAAAATTGTCAGCAAATATAAGCACAAAAAGGAGAAGCCCAATGTTCCGGAAAAAGGTATTGGTGCCCTCCATCCTCCATG	MUT3	13	13	1	A	C	sub	Intron up	Intron up	Intron up	90	79.9638989169675	84.744094488189	89.505830094392	86.4406177869545	87.8828048441871	1.4421870572326	0.792160257898896	1.85237895665186	1.98137863268825	0.12899967603639	0.106383230265035	no	mid	chr3:107789729A>C
chr3	107789729	A	G	BBX_e14	ENSE00003542238	BBX_e14_A13G	TGAGAAATACACGATATTTTTTATGAAACATTGTGAATTTAAAATATATTTATATTAATATTGTCTGTAGGTCCTTTCCAGTCTCAGAAAAAGAACTTATTCCACAAAATTGTCAGCAAATATAAGCACAAAAAGGAGAAGCCCAATGTTCCGGAAAAAGGTATTGGTGCCCTCCATCCTCCATG	MUT3	13	13	1	A	G	sub	Intron up	Intron up	Intron up	90	89.3069306930693	85.6710393541877	92.8	86.4406177869545	89.1131343405632	2.67251655360871	0.74775374246004	1.85237895665186	2.10234965755874	0.24997070090688	0.00191543330272057	yes	pos1	chr3:107789729A>G
chr3	107789729	A	T	BBX_e14	ENSE00003542238	BBX_e14_A13T	TGAGAAATACACTATATTTTTTATGAAACATTGTGAATTTAAAATATATTTATATTAATATTGTCTGTAGGTCCTTTCCAGTCTCAGAAAAAGAACTTATTCCACAAAATTGTCAGCAAATATAAGCACAAAAAGGAGAAGCCCAATGTTCCGGAAAAAGGTATTGGTGCCCTCCATCCTCCATG	MUT3	13	13	1	A	U	sub	Intron up	Intron up	Intron up	90	81.7307692307692	88.3986928104575	88.4151992585728	86.4406177869545	90.1229589658078	3.6823411788533	0.912031288472527	1.85237895665186	2.21096197220756	0.3585830155557	0.000764768182016428	yes	pos1	chr3:107789729A>T
chr3	107789729_107789749del	CAATATTTTTTATGAAACATTG	C	BBX_e14	ENSE00003542238	BBX_e14_del13to33	TGAGAAATACACTGAATTTAAAATATATTTATATTAATATTGTCTGTAGGTCCTTTCCAGTCTCAGAAAAAGAACTTATTCCACAAAATTGTCAGCAAATATAAGCACAAAAAGGAGAAGCCCAATGTTCCGGAAAAAGGTATTGGTGCCCTCCATCCTCCATG	MUT3	13	33	21	AAUAUUUUUUAUGAAACAUUG	∆21nt	∆21nt	Intron up	Intron up	Intron up	90	82.5049701789265	78.9411764705882	88.0254777070064	86.4406177869545	84.1536431390899	-2.2869746478646	0.962376308629461	1.85237895665186	1.66970459023669	-0.18267436641517	0.0165958868065145	yes	neg1	chr3:107789729_107789749del
chr3	107789729_107789734del	CAATATT	C	BBX_e14	ENSE00003542238	BBX_e14_del13to18	TGAGAAATACACTTTTATGAAACATTGTGAATTTAAAATATATTTATATTAATATTGTCTGTAGGTCCTTTCCAGTCTCAGAAAAAGAACTTATTCCACAAAATTGTCAGCAAATATAAGCACAAAAAGGAGAAGCCCAATGTTCCGGAAAAAGGTATTGGTGCCCTCCATCCTCCATG	MUT3	13	18	6	AAUAUU	∆6nt	∆6nt	Intron up	Intron up	Intron up	90	91.6243654822335	86.3049095607235	90.393343419062	86.4406177869545	89.6699268382445	3.22930905129	0.814450318759529	1.85237895665186	2.16107608350258	0.30869712685072	0.000748913226104952	yes	pos1	chr3:107789729_107789734del
chr3	107789728	C	G	BBX_e14	ENSE00003542238	BBX_e14_C12G	TGAGAAATACAGAATATTTTTTATGAAACATTGTGAATTTAAAATATATTTATATTAATATTGTCTGTAGGTCCTTTCCAGTCTCAGAAAAAGAACTTATTCCACAAAATTGTCAGCAAATATAAGCACAAAAAGGAGAAGCCCAATGTTCCGGAAAAAGGTATTGGTGCCCTCCATCCTCCATG	MUT3	12	12	1	C	G	sub	Intron up	Intron up	Intron up	90	73.1404958677686	75.2535496957404	92.2764227642277	86.4406177869545	81.5808391713311	-4.8597786156234	1.31423950402778	1.85237895665186	1.48820294814913	-0.36417600850273	5.99175518878649e-05	yes	neg1	chr3:107789728C>G
chr3	107789728_107789748del	ACAATATTTTTTATGAAACATT	A	BBX_e14	ENSE00003542238	BBX_e14_del12to32	TGAGAAATACAGTGAATTTAAAATATATTTATATTAATATTGTCTGTAGGTCCTTTCCAGTCTCAGAAAAAGAACTTATTCCACAAAATTGTCAGCAAATATAAGCACAAAAAGGAGAAGCCCAATGTTCCGGAAAAAGGTATTGGTGCCCTCCATCCTCCATG	MUT3	12	32	21	CAAUAUUUUUUAUGAAACAUU	∆21nt	∆21nt	Intron up	Intron up	Intron up	90	75.2969121140143	78.8530465949821	82.0058997050148	86.4406177869545	83.5589694824444	-2.8816483045101	0.991435989476262	1.85237895665186	1.62577253273339	-0.22660642391847	0.0027210267699645	yes	neg1	chr3:107789728_107789748del
chr3	107789728	C	T	BBX_e14	ENSE00003542238	BBX_e14_C12T	TGAGAAATACATAATATTTTTTATGAAACATTGTGAATTTAAAATATATTTATATTAATATTGTCTGTAGGTCCTTTCCAGTCTCAGAAAAAGAACTTATTCCACAAAATTGTCAGCAAATATAAGCACAAAAAGGAGAAGCCCAATGTTCCGGAAAAAGGTATTGGTGCCCTCCATCCTCCATG	MUT3	12	12	1	C	U	sub	Intron up	Intron up	Intron up	90	82.6998689384011	87.6130828114127	91.5373765867419	86.4406177869545	89.9969819217081	3.5563641347536	0.618479883028685	1.85237895665186	2.19688928027632	0.34451032362446	1.29925786269704e-06	yes	pos1	chr3:107789728C>T
chr3	107789727_107789729del	CACA	C	BBX_e14	ENSE00003542238	BBX_e14_del11to13	TGAGAAATACATATTTTTTATGAAACATTGTGAATTTAAAATATATTTATATTAATATTGTCTGTAGGTCCTTTCCAGTCTCAGAAAAAGAACTTATTCCACAAAATTGTCAGCAAATATAAGCACAAAAAGGAGAAGCCCAATGTTCCGGAAAAAGGTATTGGTGCCCTCCATCCTCCATG	MUT3	11	13	3	ACA	∆3nt	∆3nt	Intron up	Intron up	Intron up	90	79.3220338983051	84.8673946957879	93.7554969217238	86.4406177869545	88.1048566290644	1.6642388421099	0.959490599724779	1.85237895665186	2.00239746102145	0.15001850436959	0.127608695142302	no	mid	chr3:107789727_107789729del
chr3	107789728_107789730del	ACAA	A	BBX_e14	ENSE00003542238	BBX_e14_del12to14	TGAGAAATACATATTTTTTATGAAACATTGTGAATTTAAAATATATTTATATTAATATTGTCTGTAGGTCCTTTCCAGTCTCAGAAAAAGAACTTATTCCACAAAATTGTCAGCAAATATAAGCACAAAAAGGAGAAGCCCAATGTTCCGGAAAAAGGTATTGGTGCCCTCCATCCTCCATG	MUT3	12	14	3	CAA	∆3nt	∆3nt	Intron up	Intron up	Intron up	90	79.3220338983051	84.8673946957879	93.7554969217238	86.4406177869545	88.1048566290644	1.6642388421099	0.959490599724779	1.85237895665186	2.00239746102145	0.15001850436959	0.127608695142302	no	mid	chr3:107789728_107789730del
chr3	107789728_107789733del	ACAATAT	A	BBX_e14	ENSE00003542238	BBX_e14_del12to17	TGAGAAATACATTTTTATGAAACATTGTGAATTTAAAATATATTTATATTAATATTGTCTGTAGGTCCTTTCCAGTCTCAGAAAAAGAACTTATTCCACAAAATTGTCAGCAAATATAAGCACAAAAAGGAGAAGCCCAATGTTCCGGAAAAAGGTATTGGTGCCCTCCATCCTCCATG	MUT3	12	17	6	CAAUAU	∆6nt	∆6nt	Intron up	Intron up	Intron up	90	88.0837359098229	88.3289124668435	90.8474576271187	86.4406177869545	90.6923345325317	4.25171674557721	0.663851170404835	1.85237895665186	2.27663453455336	0.4242555779015	1.73408676388833e-07	yes	pos1	chr3:107789728_107789733del
chr3	107789727del	CA	C	BBX_e14	ENSE00003542238	BBX_e14_del11to11	TGAGAAATACCAATATTTTTTATGAAACATTGTGAATTTAAAATATATTTATATTAATATTGTCTGTAGGTCCTTTCCAGTCTCAGAAAAAGAACTTATTCCACAAAATTGTCAGCAAATATAAGCACAAAAAGGAGAAGCCCAATGTTCCGGAAAAAGGTATTGGTGCCCTCCATCCTCCATG	MUT3	11	11	1	A	∆1nt	∆1nt	Intron up	Intron up	Intron up	90	84.6153846153846	80.4381846635368	90.5893536121673	86.4406177869545	85.462805668833	-0.977812118121502	1.04536980309146	1.85237895665186	1.77137076848355	-0.08100818816831	0.384180591991268	no	mid	chr3:107789727del
chr3	107789727	A	C	BBX_e14	ENSE00003542238	BBX_e14_A11C	TGAGAAATACCCAATATTTTTTATGAAACATTGTGAATTTAAAATATATTTATATTAATATTGTCTGTAGGTCCTTTCCAGTCTCAGAAAAAGAACTTATTCCACAAAATTGTCAGCAAATATAAGCACAAAAAGGAGAAGCCCAATGTTCCGGAAAAAGGTATTGGTGCCCTCCATCCTCCATG	MUT3	11	11	1	A	C	sub	Intron up	Intron up	Intron up	90	81.1475409836066	80.5496828752643	91.2903225806452	86.4406177869545	85.2315410134256	-1.20907677352889	0.88685582244981	1.85237895665186	1.75287780793288	-0.0995011487189801	0.194014199910235	no	mid	chr3:107789727A>C
chr3	107789727	A	G	BBX_e14	ENSE00003542238	BBX_e14_A11G	TGAGAAATACGCAATATTTTTTATGAAACATTGTGAATTTAAAATATATTTATATTAATATTGTCTGTAGGTCCTTTCCAGTCTCAGAAAAAGAACTTATTCCACAAAATTGTCAGCAAATATAAGCACAAAAAGGAGAAGCCCAATGTTCCGGAAAAAGGTATTGGTGCCCTCCATCCTCCATG	MUT3	11	11	1	A	G	sub	Intron up	Intron up	Intron up	90	86.3984674329502	81.4038286235187	90.668202764977	86.4406177869545	85.9990686774775	-0.441549109477002	0.805535343748184	1.85237895665186	1.81521261642319	-0.0371663402286699	0.630141423382522	no	mid	chr3:107789727A>G
chr3	107789727	A	T	BBX_e14	ENSE00003542238	BBX_e14_A11T	TGAGAAATACTCAATATTTTTTATGAAACATTGTGAATTTAAAATATATTTATATTAATATTGTCTGTAGGTCCTTTCCAGTCTCAGAAAAAGAACTTATTCCACAAAATTGTCAGCAAATATAAGCACAAAAAGGAGAAGCCCAATGTTCCGGAAAAAGGTATTGGTGCCCTCCATCCTCCATG	MUT3	11	11	1	A	U	sub	Intron up	Intron up	Intron up	90	82.9059829059829	86.1194029850746	86.9678540399653	86.4406177869545	88.7823704371876	2.3417526502331	0.920608673466785	1.85237895665186	2.06870149031289	0.21632253366103	0.0264964816945585	yes	pos1	chr3:107789727A>T
chr3	107789727_107789747del	CACAATATTTTTTATGAAACAT	C	BBX_e14	ENSE00003542238	BBX_e14_del11to31	TGAGAAATACTGTGAATTTAAAATATATTTATATTAATATTGTCTGTAGGTCCTTTCCAGTCTCAGAAAAAGAACTTATTCCACAAAATTGTCAGCAAATATAAGCACAAAAAGGAGAAGCCCAATGTTCCGGAAAAAGGTATTGGTGCCCTCCATCCTCCATG	MUT3	11	31	21	ACAAUAUUUUUUAUGAAACAU	∆21nt	∆21nt	Intron up	Intron up	Intron up	90	84.887459807074	88.2525697503671	89.7018970189702	86.4406177869545	90.3581132714585	3.917495484504	0.850109153064593	1.85237895665186	2.23766400305146	0.3852850463996	0.000141240878327741	yes	pos1	chr3:107789727_107789747del
chr3	107789727_107789732del	CACAATA	C	BBX_e14	ENSE00003542238	BBX_e14_del11to16	TGAGAAATACTTTTTTATGAAACATTGTGAATTTAAAATATATTTATATTAATATTGTCTGTAGGTCCTTTCCAGTCTCAGAAAAAGAACTTATTCCACAAAATTGTCAGCAAATATAAGCACAAAAAGGAGAAGCCCAATGTTCCGGAAAAAGGTATTGGTGCCCTCCATCCTCCATG	MUT3	11	16	6	ACAAUA	∆6nt	∆6nt	Intron up	Intron up	Intron up	90	86.8148148148148	84.9514563106796	88.7361419068736	86.4406177869545	88.3252404599197	1.8846226729652	0.702300184986755	1.85237895665186	2.02359670848198	0.17121775183012	0.0174978381633864	yes	pos1	chr3:107789727_107789732del
chr3	107789726	C	G	BBX_e14	ENSE00003542238	BBX_e14_C10G	TGAGAAATAGACAATATTTTTTATGAAACATTGTGAATTTAAAATATATTTATATTAATATTGTCTGTAGGTCCTTTCCAGTCTCAGAAAAAGAACTTATTCCACAAAATTGTCAGCAAATATAAGCACAAAAAGGAGAAGCCCAATGTTCCGGAAAAAGGTATTGGTGCCCTCCATCCTCCATG	MUT3	10	10	1	C	G	sub	Intron up	Intron up	Intron up	90	82.730455075846	80.2937576499388	91.3428241631397	86.4406177869545	85.0006938505188	-1.43992393643569	0.690076873132216	1.85237895665186	1.7346554760732	-0.11772348057866	0.0415554286413602	yes	neg1	chr3:107789726C>G
chr3	107789726	C	T	BBX_e14	ENSE00003542238	BBX_e14_C10T	TGAGAAATATACAATATTTTTTATGAAACATTGTGAATTTAAAATATATTTATATTAATATTGTCTGTAGGTCCTTTCCAGTCTCAGAAAAAGAACTTATTCCACAAAATTGTCAGCAAATATAAGCACAAAAAGGAGAAGCCCAATGTTCCGGAAAAAGGTATTGGTGCCCTCCATCCTCCATG	MUT3	10	10	1	C	U	sub	Intron up	Intron up	Intron up	90	87.4172185430464	86.5853658536585	92.6585094549499	86.4406177869545	89.687461431937	3.2468436449825	0.929096324885201	1.85237895665186	2.16297048433948	0.31059152768762	0.00306417738580563	yes	pos1	chr3:107789726C>T
chr3	107789725_107789745del	TACACAATATTTTTTATGAAAC	T	BBX_e14	ENSE00003542238	BBX_e14_del9to29	TGAGAAATATTGTGAATTTAAAATATATTTATATTAATATTGTCTGTAGGTCCTTTCCAGTCTCAGAAAAAGAACTTATTCCACAAAATTGTCAGCAAATATAAGCACAAAAAGGAGAAGCCCAATGTTCCGGAAAAAGGTATTGGTGCCCTCCATCCTCCATG	MUT3	9	29	21	ACACAAUAUUUUUUAUGAAAC	∆21nt	∆21nt	Intron up	Intron up	Intron up	90	91.8260869565217	86.6441251056636	90.9006499535747	86.4406177869545	89.8003822235725	3.359764436618	0.671253606853461	1.85237895665186	2.17523898499749	0.32286002834563	2.20666313417037e-05	yes	pos1	chr3:107789725_107789745del
chr3	107789726_107789746del	ACACAATATTTTTTATGAAACA	A	BBX_e14	ENSE00003542238	BBX_e14_del10to30	TGAGAAATATTGTGAATTTAAAATATATTTATATTAATATTGTCTGTAGGTCCTTTCCAGTCTCAGAAAAAGAACTTATTCCACAAAATTGTCAGCAAATATAAGCACAAAAAGGAGAAGCCCAATGTTCCGGAAAAAGGTATTGGTGCCCTCCATCCTCCATG	MUT3	10	30	21	CACAAUAUUUUUUAUGAAACA	∆21nt	∆21nt	Intron up	Intron up	Intron up	90	91.8260869565217	86.6441251056636	90.9006499535747	86.4406177869545	89.8003822235725	3.359764436618	0.671253606853461	1.85237895665186	2.17523898499749	0.32286002834563	2.20666313417037e-05	yes	pos1	chr3:107789726_107789746del
chr3	107789725_107789727del	TACA	T	BBX_e14	ENSE00003542238	BBX_e14_del9to11	TGAGAAATCAATATTTTTTATGAAACATTGTGAATTTAAAATATATTTATATTAATATTGTCTGTAGGTCCTTTCCAGTCTCAGAAAAAGAACTTATTCCACAAAATTGTCAGCAAATATAAGCACAAAAAGGAGAAGCCCAATGTTCCGGAAAAAGGTATTGGTGCCCTCCATCCTCCATG	MUT3	9	11	3	ACA	∆3nt	∆3nt	Intron up	Intron up	Intron up	90	83.4285714285714	91.6230366492147	90.5959031657356	86.4406177869545	92.1787591263335	5.738141339379	0.845478276111742	1.85237895665186	2.46688650431612	0.61450754766426	3.54724065478167e-07	yes	pos2	chr3:107789725_107789727del
chr3	107789725del	TA	T	BBX_e14	ENSE00003542238	BBX_e14_del9to9	TGAGAAATCACAATATTTTTTATGAAACATTGTGAATTTAAAATATATTTATATTAATATTGTCTGTAGGTCCTTTCCAGTCTCAGAAAAAGAACTTATTCCACAAAATTGTCAGCAAATATAAGCACAAAAAGGAGAAGCCCAATGTTCCGGAAAAAGGTATTGGTGCCCTCCATCCTCCATG	MUT3	9	9	1	A	∆1nt	∆1nt	Intron up	Intron up	Intron up	90	82.4	78.8557213930348	87.3107747105966	86.4406177869545	83.9735766370672	-2.46704114988729	0.823399806042395	1.85237895665186	1.65626336525108	-0.19611559140078	0.00226539813935085	yes	neg1	chr3:107789725del
chr3	107789725	A	C	BBX_e14	ENSE00003542238	BBX_e14_A9C	TGAGAAATCCACAATATTTTTTATGAAACATTGTGAATTTAAAATATATTTATATTAATATTGTCTGTAGGTCCTTTCCAGTCTCAGAAAAAGAACTTATTCCACAAAATTGTCAGCAAATATAAGCACAAAAAGGAGAAGCCCAATGTTCCGGAAAAAGGTATTGGTGCCCTCCATCCTCCATG	MUT3	9	9	1	A	C	sub	Intron up	Intron up	Intron up	90	82.5	88.9415481832543	89.4358974358974	86.4406177869545	90.5636129302934	4.1229951433389	0.878989616983439	1.85237895665186	2.26147932785818	0.40910037120632	0.000125027476529554	yes	pos1	chr3:107789725A>C
chr3	107789725	A	G	BBX_e14	ENSE00003542238	BBX_e14_A9G	TGAGAAATGCACAATATTTTTTATGAAACATTGTGAATTTAAAATATATTTATATTAATATTGTCTGTAGGTCCTTTCCAGTCTCAGAAAAAGAACTTATTCCACAAAATTGTCAGCAAATATAAGCACAAAAAGGAGAAGCCCAATGTTCCGGAAAAAGGTATTGGTGCCCTCCATCCTCCATG	MUT3	9	9	1	A	G	sub	Intron up	Intron up	Intron up	90	81.6831683168317	88.4848484848485	93.6488169364882	86.4406177869545	90.4465583042163	4.0059405172618	0.973569106778911	1.85237895665186	2.24785768374524	0.39547872709338	0.000732484554425134	yes	pos1	chr3:107789725A>G
chr3	37048447	G	T	MLH1_e17	ENSE00001593400	MLH1_e17_G1T	TGAGAAATGGGATTTGTTTAAACTATGACAGCATTATTTCTTGTTCCCTTGTCCTTTTTCCTGCAAGCAGGAAGGGAACCTGATTGGATTACCCCTTCTGATTGACAACTATGTGCCCCCTTTGGAGGGACTGCCTATCTTCATTCTTCGACTAGCCACTGAGGTCAGTGATCAAGCAGATACTAAGC	MUT3	1	1	1	G	U	sub	Intron up	Intron up	Intron up	93	82.1705426356589	86.7579908675799	78.25	85.9315896038753	88.0840417830632	2.1524521791879	1.54425709885614	1.80961962347616	2.00041285062089	0.19079322714473	0.228398100050655	no	mid	chr3:37048447G>T
chr3	107789725_107789730del	TACACAA	T	BBX_e14	ENSE00003542238	BBX_e14_del9to14	TGAGAAATTATTTTTTATGAAACATTGTGAATTTAAAATATATTTATATTAATATTGTCTGTAGGTCCTTTCCAGTCTCAGAAAAAGAACTTATTCCACAAAATTGTCAGCAAATATAAGCACAAAAAGGAGAAGCCCAATGTTCCGGAAAAAGGTATTGGTGCCCTCCATCCTCCATG	MUT3	9	14	6	ACACAA	∆6nt	∆6nt	Intron up	Intron up	Intron up	90	89.7180762852405	87.5872769588829	92.9711082363088	86.4406177869545	90.34867803601	3.9080602490555	0.629290499721088	1.85237895665186	2.23658148828752	0.38420253163566	2.59585109418986e-07	yes	pos1	chr3:107789725_107789730del
chr3	107789725	A	T	BBX_e14	ENSE00003542238	BBX_e14_A9T	TGAGAAATTCACAATATTTTTTATGAAACATTGTGAATTTAAAATATATTTATATTAATATTGTCTGTAGGTCCTTTCCAGTCTCAGAAAAAGAACTTATTCCACAAAATTGTCAGCAAATATAAGCACAAAAAGGAGAAGCCCAATGTTCCGGAAAAAGGTATTGGTGCCCTCCATCCTCCATG	MUT3	9	9	1	A	U	sub	Intron up	Intron up	Intron up	90	70.5705705705706	71.2014134275618	80.3359683794466	86.4406177869545	78.1804024773476	-8.2602153096069	1.34154120261469	1.85237895665186	1.27621047354387	-0.57616848310799	9.01904214744984e-13	yes	neg2	chr3:107789725A>T
chr3	107789722_107789724del	AAAT	A	BBX_e14	ENSE00003542238	BBX_e14_del6to8	TGAGAACACAATATTTTTTATGAAACATTGTGAATTTAAAATATATTTATATTAATATTGTCTGTAGGTCCTTTCCAGTCTCAGAAAAAGAACTTATTCCACAAAATTGTCAGCAAATATAAGCACAAAAAGGAGAAGCCCAATGTTCCGGAAAAAGGTATTGGTGCCCTCCATCCTCCATG	MUT3	6	8	3	AAU	∆3nt	∆3nt	Intron up	Intron up	Intron up	90	72.8205128205128	78.7665198237886	89.1329479768786	86.4406177869545	83.5985885136223	-2.8420292733322	0.865826335712013	1.85237895665186	1.62865923877057	-0.22371971788129	0.000711406429085198	yes	neg1	chr3:107789722_107789724del
chr3	107789723_107789725del	AATA	A	BBX_e14	ENSE00003542238	BBX_e14_del7to9	TGAGAACACAATATTTTTTATGAAACATTGTGAATTTAAAATATATTTATATTAATATTGTCTGTAGGTCCTTTCCAGTCTCAGAAAAAGAACTTATTCCACAAAATTGTCAGCAAATATAAGCACAAAAAGGAGAAGCCCAATGTTCCGGAAAAAGGTATTGGTGCCCTCCATCCTCCATG	MUT3	7	9	3	AUA	∆3nt	∆3nt	Intron up	Intron up	Intron up	90	72.8205128205128	78.7665198237886	89.1329479768786	86.4406177869545	83.5985885136223	-2.8420292733322	0.865826335712013	1.85237895665186	1.62865923877057	-0.22371971788129	0.000711406429085198	yes	neg1	chr3:107789723_107789725del
chr3	107789723	A	C	BBX_e14	ENSE00003542238	BBX_e14_A7C	TGAGAACTACACAATATTTTTTATGAAACATTGTGAATTTAAAATATATTTATATTAATATTGTCTGTAGGTCCTTTCCAGTCTCAGAAAAAGAACTTATTCCACAAAATTGTCAGCAAATATAAGCACAAAAAGGAGAAGCCCAATGTTCCGGAAAAAGGTATTGGTGCCCTCCATCCTCCATG	MUT3	7	7	1	A	C	sub	Intron up	Intron up	Intron up	90	87.3355263157895	81.8835370237239	88.4665792922674	86.4406177869545	86.2416789651545	-0.198938821799999	0.718028166493912	1.85237895665186	1.8355097682471	-0.01686918840476	0.807207801123306	no	mid	chr3:107789723A>C
chr18	3086220	T	C	MYOM1_e30	ENSE00001692605	MYOM1_e30_A2G	TGAGAACTATTCAACTTCACAAGAGTACACTTTCTTATTTTAAGAAAAGTAATTATGGTTTTTCTCCTAGGTGGCAAATATTAAGAAGGAGACTCATATTGTGTGGTACAAAGATGAGAGGGAGATATCAGTGGATGAAAAGCATGACTTTAAGGATGGTATATGTACCCTGCTTATAACAGAGGTAGGCGATTATAAATGTAAAATGT	MUT5	2	2	1	A	G	sub	Intron up	Intron up	Intron up	114	85.5916030534351	69.8365527488856	87.5922199865862	92.4733686111782	93.4278102171834	0.954441606005208	0.476491006315868	2.50847311316422	2.65434197760537	0.14586886444115	0.152229981259644	no	mid	chr18:3086220T>C
chr15	67336907_67336912del	GTTTACA	G	IQCH_e5	ENSE00003640209	IQCH_e5_del3to8	TGAGAAGAAAACTGTTCACTGTGAAGGCAAAAATGTTTGCTGAAACAAATTTTTTATTATCTAGATAAAGGTTTCGAAGTTAATCAAAGGGTCTAACATATCCAGCCTCACGGTTCTGCCATCTTCTCATTGCACAGATCCCTATTTCACTCCTATACCAGTCTTACAAGCAGATGCCCACAAAGGTTAGTGATTCAATAGCCATTTTAC	MUT5	3	8	6	UUUACA	∆6nt	∆6nt	Intron up	Intron up	Intron up	121	27.5280898876405	19.4444444444444	42.1052631578947	68.4894925774737	55.3896910507529	-13.0998015267208	3.46039182376217	0.776359281293766	0.216428519644898	-0.559930761648868	0.000176612668337776	yes	neg2	chr15:67336907_67336912del
chr1	178470623_178470628del	CCTCCTA	C	RASAL2_e16	ENSE00003967843	RASAL2_e16_del1to6	TGAGAAGCAAAAGCAGCTGCCTAGTTACTGTTGCAAGTGATATCTCCGCTGTGTTAAATTACAGGTCATAAATGGAGATGAGATTATTCAAACAGGCAAGTAAACCCCGCGTCCGTTCTC	MUT2	1	6	6	CUCCUA	∆6nt	∆6nt	Intron up	Intron up	Intron up	31	21.8204072549238	24.6591286997007	40.2765129563706	29.1399282240253	49.7623623678907	20.6224341438654	0.552406023833946	-0.888597774741905	-0.0095055768575455	0.87909219788436	0	yes	pos2	chr1:178470623_178470628del
chrX	19346444	T	A	PDHA1_e2	ENSE00001482570	PDHA1_e2_T5A	TGAGAAGCTGGGAACACAGGCATGTGCCACCACCACACCCAGCCAATTAAAAAAATTTTTTTTTTACTAGAGACATGGTCTTGCTACGTTGCCCAGTCTGGTCTCCATCTCCAGGCTCAAGCAGTCCTCCCACCTCGGCCTCCCAAAGTGCTGGGATTACTCTCACTCTCTTAAAACCAGGCAGGTAGGGAGATTTATCTCAGGCTTAA	MUT4	5	5	1	U	A	sub	Intron up	Intron up	Intron up					67.1353093395675				0.714311275998753				no	mid	chrX:19346444T>A
chr3	107789723	A	G	BBX_e14	ENSE00003542238	BBX_e14_A7G	TGAGAAGTACACAATATTTTTTATGAAACATTGTGAATTTAAAATATATTTATATTAATATTGTCTGTAGGTCCTTTCCAGTCTCAGAAAAAGAACTTATTCCACAAAATTGTCAGCAAATATAAGCACAAAAAGGAGAAGCCCAATGTTCCGGAAAAAGGTATTGGTGCCCTCCATCCTCCATG	MUT3	7	7	1	A	G	sub	Intron up	Intron up	Intron up	90	78.3783783783784	80.4381846635368	86.8098159509203	86.4406177869545	84.8934175604899	-1.5472002264646	1.07285752135692	1.85237895665186	1.72626598665265	-0.12611296999921	0.162345297438182	no	mid	chr3:107789723A>G
chr3	107789721del	GA	G	BBX_e14	ENSE00003542238	BBX_e14_del5to5	TGAGAATACACAATATTTTTTATGAAACATTGTGAATTTAAAATATATTTATATTAATATTGTCTGTAGGTCCTTTCCAGTCTCAGAAAAAGAACTTATTCCACAAAATTGTCAGCAAATATAAGCACAAAAAGGAGAAGCCCAATGTTCCGGAAAAAGGTATTGGTGCCCTCCATCCTCCATG	MUT3	5	5	1	A	∆1nt	∆1nt	Intron up	Intron up	Intron up	90	84.8341232227488	81.769436997319	90.8108108108108	86.4406177869545	86.2940432798061	-0.1465745071484	0.948323040017789	1.85237895665186	1.83993003686653	-0.0124489197853301	0.891442725063322	no	mid	chr3:107789721del
chr3	107789722del	AA	A	BBX_e14	ENSE00003542238	BBX_e14_del6to6	TGAGAATACACAATATTTTTTATGAAACATTGTGAATTTAAAATATATTTATATTAATATTGTCTGTAGGTCCTTTCCAGTCTCAGAAAAAGAACTTATTCCACAAAATTGTCAGCAAATATAAGCACAAAAAGGAGAAGCCCAATGTTCCGGAAAAAGGTATTGGTGCCCTCCATCCTCCATG	MUT3	6	6	1	A	∆1nt	∆1nt	Intron up	Intron up	Intron up	90	84.8341232227488	81.769436997319	90.8108108108108	86.4406177869545	86.2940432798061	-0.1465745071484	0.948323040017789	1.85237895665186	1.83993003686653	-0.0124489197853301	0.891442725063322	no	mid	chr3:107789722del
chr3	107789723del	AA	A	BBX_e14	ENSE00003542238	BBX_e14_del7to7	TGAGAATACACAATATTTTTTATGAAACATTGTGAATTTAAAATATATTTATATTAATATTGTCTGTAGGTCCTTTCCAGTCTCAGAAAAAGAACTTATTCCACAAAATTGTCAGCAAATATAAGCACAAAAAGGAGAAGCCCAATGTTCCGGAAAAAGGTATTGGTGCCCTCCATCCTCCATG	MUT3	7	7	1	A	∆1nt	∆1nt	Intron up	Intron up	Intron up	90	84.8341232227488	81.769436997319	90.8108108108108	86.4406177869545	86.2940432798061	-0.1465745071484	0.948323040017789	1.85237895665186	1.83993003686653	-0.0124489197853301	0.891442725063322	no	mid	chr3:107789723del
chr3	107789723	A	T	BBX_e14	ENSE00003542238	BBX_e14_A7T	TGAGAATTACACAATATTTTTTATGAAACATTGTGAATTTAAAATATATTTATATTAATATTGTCTGTAGGTCCTTTCCAGTCTCAGAAAAAGAACTTATTCCACAAAATTGTCAGCAAATATAAGCACAAAAAGGAGAAGCCCAATGTTCCGGAAAAAGGTATTGGTGCCCTCCATCCTCCATG	MUT3	7	7	1	A	U	sub	Intron up	Intron up	Intron up	90	84.7368421052632	78.9934354485777	86.78955453149	86.4406177869545	84.4982139893054	-1.9424037976491	1.25052062940695	1.85237895665186	1.69577515413496	-0.1566038025169	0.127234385349746	no	mid	chr3:107789723A>T
chr19	38570540_38570545del	ATGGGAT	A	RYR1_e94	ENSE00000826243	RYR1_e94_del4to9	TGAGAATTCTCCAGGGAAGAGGCTGATCTGTGAGCGCTTTCTCTCTTTTTCTCTTCTCTCTCAGAACTACCTGTCCCGGAACTTTTACACCCTGCGGTTCCTTGCCCTCTTCTTGGCATTTGCCATCAACTTCATCTTGCTGTTTTATAAGGTGCTGGTCCTGAAGGGCTGGGAGG	MUT3	4	9	6	UGGGAU	∆6nt	∆6nt	Intron up	Intron up	Intron up	87	23.7804878048781	27.2727272727273	39.7151898734177	42.484676783969	39.4489435254413	-3.0357332585277	1.95126659783394	-0.302907938356154	-0.428479650973397	-0.125571712617243	0.143454262452087	no	mid	chr19:38570540_38570545del
chr3	107789721_107789726del	GAAATAC	G	BBX_e14	ENSE00003542238	BBX_e14_del5to10	TGAGACAATATTTTTTATGAAACATTGTGAATTTAAAATATATTTATATTAATATTGTCTGTAGGTCCTTTCCAGTCTCAGAAAAAGAACTTATTCCACAAAATTGTCAGCAAATATAAGCACAAAAAGGAGAAGCCCAATGTTCCGGAAAAAGGTATTGGTGCCCTCCATCCTCCATG	MUT3	5	10	6	AAAUAC	∆6nt	∆6nt	Intron up	Intron up	Intron up	90	90.3536977491961	87.8980891719745	90.4636920384952	86.4406177869545	90.612069360891	4.1714515739365	0.854514321366957	1.85237895665186	2.26716253036887	0.41478357371701	6.73172462374911e-05	yes	pos1	chr3:107789721_107789726del
chr3	107789722_107789727del	AAATACA	A	BBX_e14	ENSE00003542238	BBX_e14_del6to11	TGAGACAATATTTTTTATGAAACATTGTGAATTTAAAATATATTTATATTAATATTGTCTGTAGGTCCTTTCCAGTCTCAGAAAAAGAACTTATTCCACAAAATTGTCAGCAAATATAAGCACAAAAAGGAGAAGCCCAATGTTCCGGAAAAAGGTATTGGTGCCCTCCATCCTCCATG	MUT3	6	11	6	AAUACA	∆6nt	∆6nt	Intron up	Intron up	Intron up	90	90.3536977491961	87.8980891719745	90.4636920384952	86.4406177869545	90.612069360891	4.1714515739365	0.854514321366957	1.85237895665186	2.26716253036887	0.41478357371701	6.73172462374911e-05	yes	pos1	chr3:107789722_107789727del
chr3	107789722	A	C	BBX_e14	ENSE00003542238	BBX_e14_A6C	TGAGACATACACAATATTTTTTATGAAACATTGTGAATTTAAAATATATTTATATTAATATTGTCTGTAGGTCCTTTCCAGTCTCAGAAAAAGAACTTATTCCACAAAATTGTCAGCAAATATAAGCACAAAAAGGAGAAGCCCAATGTTCCGGAAAAAGGTATTGGTGCCCTCCATCCTCCATG	MUT3	6	6	1	A	C	sub	Intron up	Intron up	Intron up	90	79.5366795366796	82.5604838709677	89.0920966688439	86.4406177869545	86.409925990178	-0.0306917967764941	0.840830219567643	1.85237895665186	1.84976287930567	-0.00261607734619007	0.975233810020501	no	mid	chr3:107789722A>C
chr2	151534383_151534388del	CAAGGTA	C	NEB_e116	ENSE00001795260	NEB_e116_del2to7	TGAGACATTTTTGTGTAGCCTTGAAGTTGTACTCTTGCTATAATATGCTATGATGTTTGAGCAGAAAAAATACAGAGCTGATTATGAGCAGCGGAAAGATAAATACCACCTGGTAGTCGATGAGCCTAGACATCTGCTGGCTAAGACCGCAGGCGACCAGATCAGTCAGGTACTGTGATGGGGCTGGCCGGTGG	MUT4	2	7	6	UACCUU	∆6nt	∆6nt	Intron up	Intron up	Intron up	105	61.3899613899614	38.255033557047	39.0879478827362	59.3828292814336	58.7372071213859	-0.645622160047699	1.77621879980193	0.379814213940754	0.353112183096858	-0.026702030843896	0.743889788228167	no	mid	chr2:151534383_151534388del
chr2	151534384_151534389del	AAGGTAA	A	NEB_e116	ENSE00001795260	NEB_e116_del1to6	TGAGACATTTTTGTGTAGCCTTGAAGTTGTACTCTTGCTATAATATGCTATGATGTTTGAGCAGAAAAAATACAGAGCTGATTATGAGCAGCGGAAAGATAAATACCACCTGGTAGTCGATGAGCCTAGACATCTGCTGGCTAAGACCGCAGGCGACCAGATCAGTCAGGTACTGTGATGGGGCTGGCCGGTGG	MUT4	1	6	6	UUACCU	∆6nt	∆6nt	Intron up	Intron up	Intron up	105	61.3899613899614	38.255033557047	39.0879478827362	59.3828292814336	58.7372071213859	-0.645622160047699	1.77621879980193	0.379814213940754	0.353112183096858	-0.026702030843896	0.743889788228167	no	mid	chr2:151534384_151534389del
chr6	52070492_52070512del	CTTCTGGGCCAGGCCATTGCTT	C	PKHD1_e10	ENSE00001183631	PKHD1_e10_del4to24	TGAGACTCGTGCAGATTCCTGAGTTAATGTGTGTTTCTTTGTGTTACAGGCTCCCAGAATGTTAGCTTCTCAGTATTTAACAAAGGAAAGTAAGTAACTGGGTATAGAAATAGG	MUT1	4	24	21	AAGCAAUGGCCUGGCCCAGAA	∆21nt	∆21nt	Intron up	Intron up	Intron up	40	86.9009584664537	67.4603174603175	65.7620041753654	75.072203431076	78.5155346712411	3.4433312401651	1.02079605184907	1.10246685393122	1.2959663679858	0.19349951405458	0.00310991240066678	yes	pos1	chr6:52070492_52070512del
chr6	52070493_52070513del	TTCTGGGCCAGGCCATTGCTTT	T	PKHD1_e10	ENSE00001183631	PKHD1_e10_del3to23	TGAGACTCGTGCAGATTCCTGAGTTAATGTGTGTTTCTTTGTGTTACAGGCTCCCAGAATGTTAGCTTCTCAGTATTTAACAAAGGAAAGTAAGTAACTGGGTATAGAAATAGG	MUT1	3	23	21	AAAGCAAUGGCCUGGCCCAGA	∆21nt	∆21nt	Intron up	Intron up	Intron up	40	86.9009584664537	67.4603174603175	65.7620041753654	75.072203431076	78.5155346712411	3.4433312401651	1.02079605184907	1.10246685393122	1.2959663679858	0.19349951405458	0.00310991240066678	yes	pos1	chr6:52070493_52070513del
chr13	75855192	T	A	LMO7_e29	ENSE00003498773	LMO7_e29_T3A	TGAGACTTTTAAAGAAGAATCTTGAGCTGCCCAGGTGAAAGCCTCCATTCCATTCTTGTTCTGCATCTAGGTCAGTCAGTGGGAAGCGCATATGCTCCTACTGCAATAACATTCTGGGCAAAGGAGCCGCCATGATCATCGAGTCCCTGGGTCTTTGTTATCATTTGCATTGTTTTAAGGTGAGACTGAGACAAACAGCTTGCA	MUT4	3	3	1	U	A	sub	Intron up	Intron up	Intron up	109	20.3438395415473	10.019267822736	17.8571428571429	27.5385946137276	27.6990937385889	0.160499124861296	1.99545435764678	-0.96746561934841	-0.959436968182509	0.00802865116590101	0.944928257466768	no	mid	chr13:75855192T>A
chr3	48575308	C	T	COL7A1_e75	ENSE00003568673	COL7A1_e75_G5A	TGAGAGAAGAGGGGTTGGGAGGGGTGGGACCCCCCATGGGCTTGGCCCTCACCCGCTATTTGCATTTCAGGGAGAACGGGGAGAGAAAGGAGAACGTGGAGAACAGGTGGGCTGCGATGGGCTTCGTGGGG	MUT1	5	5	1	G	A	sub	Intron up	Intron up	Intron up	36	61.5606936416185	45.016077170418	44.6308724832215	65.4908085415843	61.8583218002971	-3.6324867412872	1.22266500863612	0.640684097546401	0.483539037647524	-0.157145059898877	0.0040180624145097	yes	neg1	chr3:48575308C>T
chr17	58709789	A	T	RAD51C_e5	ENSE00003547500	RAD51C_e5_A1T	TGAGAGAGCATTTTTATTATTATTATTTTATTTTTCGTAACAAATCTAATATTATCTCTTCTGTATTTAGGTTCGACTAGTGATAGTGGATGGTATTGCTTTTCCATTTCGTCATGACCTAGATGACCTGTCTCTTCGTACTCGGTTATTAAATGGCCTAGCCCAGCAAATGATCAGCCTTGCAAATAATCACAGATTAGCTGTAAGTATTAACTAGTGAAGAGAGT	MUT6	1	1	1	A	U	sub	Intron up	Intron up	Intron up	132	60.1718318502608	70.326409495549	86.9461337966985	85.9380969225157	86.5921203602312	0.65402343771549	0.377626736418657	1.81015800260386	1.86536625556489	0.0552082529610301	0.137706841413475	no	mid	chr17:58709789A>T
chr12	132675888	C	T	POLE_e11	ENSE00003498236	POLE_e11_G3A	TGAGAGAGGAATTTGGAATAGCTTGAAGAAGAGAAAGAGCAGACCTCTGACTGCTGTGACTTGGGTTCAGGCTCATCTGATCCAAAGGTGGTTTGAACACGTCCAGGAGACCAAACCCACCATCATGGTCACCTACAACGGGGACTTTTTTGACTGGTGAGTCTGTGTCTTCTCTATGAGT	MUT3	3	3	1	G	A	sub	Intron up	Intron up	Intron up	86	78.125	52.3255813953488	57.3770491803279	71.2881132142434	66.6394599895901	-4.6486532246533	3.68701983027428	0.909418387694939	0.69192312970631	-0.217495257988629	0.223720005999977	no	mid	chr12:132675888C>T
chr3	48575306_48575308del	TTCC	T	COL7A1_e75	ENSE00003568673	COL7A1_e75_del5to7	TGAGAGAGGGGTTGGGAGGGGTGGGACCCCCCATGGGCTTGGCCCTCACCCGCTATTTGCATTTCAGGGAGAACGGGGAGAGAAAGGAGAACGTGGAGAACAGGTGGGCTGCGATGGGCTTCGTGGGG	MUT1	5	7	3	GGA	∆3nt	∆3nt	Intron up	Intron up	Intron up	36	70.6411698537683	45.7737321196359	47.6462196861626	65.4908085415843	63.4350306367321	-2.0557779048522	1.08724853731307	0.640684097546401	0.550925581702898	-0.089758515843503	0.0769078147901533	yes	neg1	chr3:48575306_48575308del
chr3	107789722	A	G	BBX_e14	ENSE00003542238	BBX_e14_A6G	TGAGAGATACACAATATTTTTTATGAAACATTGTGAATTTAAAATATATTTATATTAATATTGTCTGTAGGTCCTTTCCAGTCTCAGAAAAAGAACTTATTCCACAAAATTGTCAGCAAATATAAGCACAAAAAGGAGAAGCCCAATGTTCCGGAAAAAGGTATTGGTGCCCTCCATCCTCCATG	MUT3	6	6	1	A	G	sub	Intron up	Intron up	Intron up	90	77.6031434184676	79.5090715048026	88.8888888888889	86.4406177869545	84.2903005736075	-2.150317213347	0.917538013901804	1.85237895665186	1.67998848049414	-0.17239047615772	0.0186122678782822	yes	neg1	chr3:107789722A>G
chr6	52070512	T	C	PKHD1_e10	ENSE00001183631	PKHD1_e10_A4G	TGAGAGCAATGGCCTGGCCCAGAAGACTCGTGCAGATTCCTGAGTTAATGTGTGTTTCTTTGTGTTACAGGCTCCCAGAATGTTAGCTTCTCAGTATTTAACAAAGGAAAGTAAGTAACTGGGTATAGAAATAGG	MUT1	4	4	1	A	G	sub	Intron up	Intron up	Intron up	40	77.1812080536913	58.5714285714286	57.6612903225807	75.072203431076	72.4443533215656	-2.6278501095104	1.15308058056923	1.10246685393122	0.966611251056528	-0.135855602874692	0.033958085775203	yes	neg1	chr6:52070512T>C
chr1	183574689	A	T	NCF2_e4	ENSE00000922162	NCF2_e4_T3A	TGAGAGCCTTTCCCTGGCACCTTGATTTGGAGTAGTCTCAAGTTTTATGTTGCGGTCTGTACTTTTCTAGGTGTTATATAACATTGCTTTCATGTATGCCAAGAAGGAGGAATGGAAAAAAGCTGAAGAACAGTTAGCATTGGCCACGAGCATGAAGTCTGAGCCCAGACATTCCAAAATCGACAAGGCGATGGAGTGTGTCTGGGTAAGCGTATTGGTGATGCAGGTGT	MUT6	3	3	1	U	A	sub	Intron up	Intron up	Intron up	135	37.4358974358974	47.5	76.0765550239235	76.0449664972563	74.5502910712543	-1.494675426002	2.37156678707868	1.15514636085544	1.07476963963277	-0.08037672122267	0.681651848961916	no	mid	chr1:183574689A>T
chrX	19346444del	GT	G	PDHA1_e2	ENSE00001482570	PDHA1_e2_del5to5	TGAGAGCTGGGAACACAGGCATGTGCCACCACCACACCCAGCCAATTAAAAAAATTTTTTTTTTACTAGAGACATGGTCTTGCTACGTTGCCCAGTCTGGTCTCCATCTCCAGGCTCAAGCAGTCCTCCCACCTCGGCCTCCCAAAGTGCTGGGATTACTCTCACTCTCTTAAAACCAGGCAGGTAGGGAGATTTATCTCAGGCTTAA	MUT4	5	5	1	U	∆1nt	∆1nt	Intron up	Intron up	Intron up	114	62.5	47.6190476190476	70.5882352941177	67.1353093395675	75.6387296958105	8.50342035624301	3.18441580981284	0.714311275998753	1.13297386095322	0.418662584954467	0.0275607821241489	yes	pos1	chrX:19346444del
chr19	38570539_38570559del	GATGGGATGAATTCTCCAGGGA	G	RYR1_e94	ENSE00000826243	RYR1_e94_del3to23	TGAGAGGCTGATCTGTGAGCGCTTTCTCTCTTTTTCTCTTCTCTCTCAGAACTACCTGTCCCGGAACTTTTACACCCTGCGGTTCCTTGCCCTCTTCTTGGCATTTGCCATCAACTTCATCTTGCTGTTTTATAAGGTGCTGGTCCTGAAGGGCTGGGAGG	MUT3	3	23	21	AUGGGAUGAAUUCUCCAGGGA	∆21nt	∆21nt	Intron up	Intron up	Intron up	87	38.7878787878788	37.5302663438257	43.1132075471698	42.484676783969	49.9304820434624	7.4458052594934	1.56247245548976	-0.302907938356154	-0.00278072005330521	0.300127218302849	2.48453233655937e-06	yes	pos1	chr19:38570539_38570559del
chr19	38570540_38570560del	ATGGGATGAATTCTCCAGGGAA	A	RYR1_e94	ENSE00000826243	RYR1_e94_del4to24	TGAGAGGCTGATCTGTGAGCGCTTTCTCTCTTTTTCTCTTCTCTCTCAGAACTACCTGTCCCGGAACTTTTACACCCTGCGGTTCCTTGCCCTCTTCTTGGCATTTGCCATCAACTTCATCTTGCTGTTTTATAAGGTGCTGGTCCTGAAGGGCTGGGAGG	MUT3	4	24	21	UGGGAUGAAUUCUCCAGGGAA	∆21nt	∆21nt	Intron up	Intron up	Intron up	87	38.7878787878788	37.5302663438257	43.1132075471698	42.484676783969	49.9304820434624	7.4458052594934	1.56247245548976	-0.302907938356154	-0.00278072005330521	0.300127218302849	2.48453233655937e-06	yes	pos1	chr19:38570540_38570560del
chr5	80761477	T	G	MSH3_e13	ENSE00001163315	MSH3_e13_T2G	TGAGAGTGGGAAATGTCTATATTCTGAATTCCTAACATATCTGATTATTGCTATTACTCTTTTCTCACAGGGAAATAAATGCCCGGCTTGATGCTGTATCGGAAGTTCTCCATTCAGAATCTAGTGTGTTTGGTCAGATAGAAAATCATCTACGTAAATTGCCCGACATAGAGAGGGGACTCTGTAGCATTTATCACAAAAAAGTAAGTGTGATAGAAATCTATTAAA	MUT6	2	2	1	U	G	sub	Intron up	Intron up	Intron up	133	32.7586206896552	38.0952380952381	72.887323943662	68.8136451248735	70.3917849981975	1.578139873324	2.24042782791607	0.791421400171014	0.866024709319333	0.0746033091483189	0.725316031217969	no	mid	chr5:80761477T>G
chr1	74707270_74707272del	TGTA	T	CRYZ_e7	ENSE00000774938	CRYZ_e7_del3to5	TGAGATAGTAGCTATTTTACAGTTTTTCACTTGCTATCTTACTCTACATTTCTCTTTTATTATATAGAAGTATGTTGGTGAGAAAGGAATTGATATAATTATTGAAATGTTAGCTAATGTAAATCTTAGTAAAGACTTGAGTCTTCTGTCACATGGAGGACGAGTGATAGTAAGTATTCCTTTTCTTTTTTTTT	P3	3	5	3	UAC	∆3nt	∆3nt	Intron up	Intron up	Intron up	102	0.294009555310548	0	0	1.0085179946116	2.61747099783525	1.60895300322365	0.892631349860001	-4.5865518848838	-3.61643823726467	0.97011364761913	0.0162327291843489	yes	pos2	chr1:74707270_74707272del
chr3	107789722	A	T	BBX_e14	ENSE00003542238	BBX_e14_A6T	TGAGATATACACAATATTTTTTATGAAACATTGTGAATTTAAAATATATTTATATTAATATTGTCTGTAGGTCCTTTCCAGTCTCAGAAAAAGAACTTATTCCACAAAATTGTCAGCAAATATAAGCACAAAAAGGAGAAGCCCAATGTTCCGGAAAAAGGTATTGGTGCCCTCCATCCTCCATG	MUT3	6	6	1	A	U	sub	Intron up	Intron up	Intron up	90	82.4257425742574	81.9354838709677	87.7710320901995	86.4406177869545	86.1558249330718	-0.284792853882698	1.03763779968141	1.85237895665186	1.82829300315416	-0.0240859534977	0.807207801123306	no	mid	chr3:107789722A>T
chr3	132035509_132035511del	CATG	C	CPNE4_e3	ENSE00001514436	CPNE4_e3_del2to4	TGAGATGAAGAAAATACTCTTTGTCCATTAATTTACTCATGCATTACTTACTAAAAATAATTTCCAGGCTCCTGCCATACGCCAGACAGTTTTGTAGACACGAAGGATCCAGAGATTAGCAACACCTTTACCATTTTTGGTGACAGTTAAGCACCCATCTAAGAAGTTTTCTTTGGTGAGTGCCAAAAAGTGTAACTCCC	MUT4	2	4	3	CAU	∆3nt	∆3nt	Intron up	Intron up	Intron up	108	44.3037974683544	48	46.3878326996198	56.4817599087607	65.7272850430821	9.2455251343214	1.78316752939009	0.260737589907162	0.651164581435485	0.390426991528323	1.44119012649768e-06	yes	pos1	chr3:132035509_132035511del
chr3	132035510_132035512del	ATGA	A	CPNE4_e3	ENSE00001514436	CPNE4_e3_del1to3	TGAGATGAAGAAAATACTCTTTGTCCATTAATTTACTCATGCATTACTTACTAAAAATAATTTCCAGGCTCCTGCCATACGCCAGACAGTTTTGTAGACACGAAGGATCCAGAGATTAGCAACACCTTTACCATTTTTGGTGACAGTTAAGCACCCATCTAAGAAGTTTTCTTTGGTGAGTGCCAAAAAGTGTAACTCCC	MUT4	1	3	3	UCA	∆3nt	∆3nt	Intron up	Intron up	Intron up	108	44.3037974683544	48	46.3878326996198	56.4817599087607	65.7272850430821	9.2455251343214	1.78316752939009	0.260737589907162	0.651164581435485	0.390426991528323	1.44119012649768e-06	yes	pos1	chr3:132035510_132035512del
chr19	38570540_38570542del	ATGG	A	RYR1_e94	ENSE00000826243	RYR1_e94_del4to6	TGAGATGAATTCTCCAGGGAAGAGGCTGATCTGTGAGCGCTTTCTCTCTTTTTCTCTTCTCTCTCAGAACTACCTGTCCCGGAACTTTTACACCCTGCGGTTCCTTGCCCTCTTCTTGGCATTTGCCATCAACTTCATCTTGCTGTTTTATAAGGTGCTGGTCCTGAAGGGCTGGGAGG	MUT3	4	6	3	UGG	∆3nt	∆3nt	Intron up	Intron up	Intron up	87	23.4741784037559	35.0877192982456	40	42.484676783969	46.4588419244325	3.9741651404635	2.18710949178914	-0.302907938356154	-0.14188386721982	0.161024071136334	0.0793218987012349	yes	pos1	chr19:38570540_38570542del
chr16	2072172	C	G	TSC2_e20	ENSE00003514511	TSC2_e20_C2G	TGAGATGCTAGCTTCCGCCTCTGTCTCTAGGGTCCAGAAGGCCCTGTCCTGACGCCTCCTCTCCTCGCAGGAGTCTGACTGGAAGGTGCTGAAGCTGGTTCTGGGCAGGCTGCCTGAGTCCCTGCGCTATAAAGTGCTCATCTTTACTTCCCCTTGCAGTGTGGACCAGCTGTGCTCTGCTCTCTGCTCCATGGTACCATGGCCGGCCTGGGGTTGGG	MUT5	2	2	1	C	G	sub	Intron up	Intron up	Intron up	123	51.3513513513514	40.9090909090909	74.5454545454546	77.8072674948388	76.8473681791822	-0.959899315656609	4.23738900556093	1.25446996870137	1.19971276355865	-0.0547572051427201	0.877141927680589	no	mid	chr16:2072172C>G
chr3	107789721	A	C	BBX_e14	ENSE00003542238	BBX_e14_A5C	TGAGCAATACACAATATTTTTTATGAAACATTGTGAATTTAAAATATATTTATATTAATATTGTCTGTAGGTCCTTTCCAGTCTCAGAAAAAGAACTTATTCCACAAAATTGTCAGCAAATATAAGCACAAAAAGGAGAAGCCCAATGTTCCGGAAAAAGGTATTGGTGCCCTCCATCCTCCATG	MUT3	5	5	1	A	C	sub	Intron up	Intron up	Intron up	90	80.952380952381	76.3848396501458	88.2352941176471	86.4406177869545	82.7992551207396	-3.6413626662149	1.48723180911933	1.85237895665186	1.57146637540898	-0.28091258124288	0.010415598973351	yes	neg1	chr3:107789721A>C
chrX	19346444	T	C	PDHA1_e2	ENSE00001482570	PDHA1_e2_T5C	TGAGCAGCTGGGAACACAGGCATGTGCCACCACCACACCCAGCCAATTAAAAAAATTTTTTTTTTACTAGAGACATGGTCTTGCTACGTTGCCCAGTCTGGTCTCCATCTCCAGGCTCAAGCAGTCCTCCCACCTCGGCCTCCCAAAGTGCTGGGATTACTCTCACTCTCTTAAAACCAGGCAGGTAGGGAGATTTATCTCAGGCTTAA	MUT4	5	5	1	U	C	sub	Intron up	Intron up	Intron up	114	61.1111111111111	9.09090909090909	35.2941176470588	67.1353093395675	53.7532090935949	-13.3821002459726	7.63778758299111	0.714311275998753	0.150411293548766	-0.563899982449987	0.0989715373078113	yes	neg2	chrX:19346444T>C
chr3	39389294del	GC	G	SLC25A38_e2	ENSE00003819850	SLC25A38_e2_del3to3	TGAGCATCCAATGTCCTCAATAACATTGCAGTATTTTTAATTTCTGGCTATACTTTTTCCTTCTCCGAGGTATGAAGAAAACATGAGGCACCACCAGGTAAGTGTCTAAGAGACCATTATAA	MUT2	3	3	1	C	∆1nt	∆1nt	Intron up	Intron up	Intron up	28	36.3636363636364	66.6666666666667	36.3636363636364	73.5615623833675	71.7940140200241	-1.7675483633434	5.66885367325954	1.02330371750654	0.934266878172333	-0.089036839334207	0.776771982027451	no	mid	chr3:39389294del
chr2	188988013_188988018del	GCTTTGA	G	COL3A1_e6	ENSE00001130157	COL3A1_e6_del3to8	TGAGCATGGATAAAGTGTATTTTGCATTCATTTATTTTGTTTTTCATTCAAATTCACATTCCAGGGCCCCCCAGGCCCTCCCGGTCCCCCTGGTACATCTGGTCATCCTGGTTCCCCTGTAAGTATAGCCATTGGTGGTGTTT	MUT1	3	8	6	CUUUGA	∆6nt	∆6nt	Intron up	Intron up	Intron up	54	73.8927738927739	57.5928917609047	57.8280542986425	70.719803947029	72.1008866700043	1.3810827229753	0.748183367627382	0.881814261214425	0.949471433960784	0.0676571727463591	0.0871696419761315	yes	pos1	chr2:188988013_188988018del
chr12	88040078_88040080del	CAGG	C	C12orf29_e2	ENSE00003644047	C12orf29_e2_del1to3	TGAGCATGTGTGCAAAGACATAGAGGCTATCTATCTTAAACCGGTTTTCTCTCTCTCTTTTTTTAAGCCATTTAAAGTTTTGGCAACTGAAACTGTAAGTCACAAGGCATTAGATGCAGATATATACAGTGCAATTCCAACAGAAAAAGTGGATGGAACATGTTGTTATGTTACTACCTATAAAGGTAAAATAAAACTATAATATTTACT	MUT5	1	3	3	AGG	∆3nt	∆3nt	Intron up	Intron up	Intron up					68.9394037947397				0.797287900063306				no	mid	chr12:88040078_88040080del
chr2	237359436_237359456del	TGGTCCCTCGGGCAGAAGAGGC	T	COL6A3_e18	ENSE00002317428	COL6A3_e18_del3to23	TGAGCCCTGCAGGAAAAGCTAATGCTTCCCCTATCGCCTTGCCTTCTAGGGCTCTCGGGGATTCCCAGGAGAGAAGGTATGCAAGCTTGGTTTTGTTTTAC	MUT1	3	23	21	GCCUCUUCUGCCCGAGGGACC	∆21nt	∆21nt	Intron up	Intron up	Intron up	27	85.6934306569343	67.8107606679035	69.1133004926108	74.3770949702643	79.6932560971373	5.316161126873	0.484184394783314	1.0656613519572	1.36723192327864	0.30157057132144	1.79812607834396e-23	yes	pos1	chr2:237359436_237359456del
chr17	8108657	C	T	ALOXE3_e13	ENSE00001238466	ALOXE3_e13_G3A	TGAGCCTCGGTTTCCTGGCCAGGACTGAGCCCGTGGTTACTCCAGTGGTACCAGCATCTCTTTCCTGCAGCTTTGTCTCAGAAATCGTGGGCTACTATTATCCCAGTGACGCATCTGTGCAGCAGGATTCGGAGCTGCAGGCCTGGACTGGCGAGATTTTTGCTCAGGCGTTCCTGGGCCGGGAAAGCTCAGGTATCCCCTCTCTATCCCACTTTCC	MUT5	3	3	1	G	A	sub	Intron up	Intron up	Intron up	122	22.2222222222222	13.3333333333333	24	63.1667889079453	48.9721502078575	-14.1946387000878	9.96231214449252	0.539378757554186	-0.0411197846095753	-0.580498542163761	0.213734203120253	no	mid	chr17:8108657C>T
chr3	48575308	C	G	COL7A1_e75	ENSE00003568673	COL7A1_e75_G5C	TGAGCGAAGAGGGGTTGGGAGGGGTGGGACCCCCCATGGGCTTGGCCCTCACCCGCTATTTGCATTTCAGGGAGAACGGGGAGAGAAAGGAGAACGTGGAGAACAGGTGGGCTGCGATGGGCTTCGTGGGG	MUT1	5	5	1	G	C	sub	Intron up	Intron up	Intron up	36	61.6497829232996	45.4063604240283	44.100580270793	65.4908085415843	61.8285199288264	-3.6622886127579	1.29503436879253	0.640684097546401	0.482276103756259	-0.158407993790142	0.00622304517479776	yes	neg1	chr3:48575308C>G
chr6	133506038_133506058del	GCTTAAAATATTTTTAATAATA	G	EYA4_e14	ENSE00003464008	EYA4_e14_del3to23	TGAGCGCTTACTGAAATTTTACCTCATTATGTGTACATTTTCTTTACAGGATCCCCCCATGGCTGTAACCCTTGGACTCCGCATGGAAGAAATGATTTTTAATCTTGCTGATACTCATTTGTTTTTTAATGATTTAGAGGTAAGAATTTTACAAGGTACAAATA	MUT3	3	23	21	CUUAAAAUAUUUUUAAUAAUA	∆21nt	∆21nt	Intron up	Intron up	Intron up	90	96.0629921259843	96.7505241090147	98.0981595092025	96.6514288664273	97.0717600093317	0.420331142904395	0.393920112244812	3.36257726191426	3.50104894213514	0.13847168022088	0.611026147370042	no	mid	chr6:133506038_133506058del
chr12	132665518	C	T	POLE_e21	ENSE00003582134	POLE_e21_G3A	TGAGCTATTGACTTTGTAGAATGTGAAATGGAAGAATCTGTGAGGTGCTCCATGTTCATGTGCTTCTCAGGTGTGGAAAAAGAAGCTCTCGGCGGCCGTGGAGGTGGGCGACGCGGCTGAGGTGAAGCGCTGCAAGAACATGGAGGTGCTGTATGACTCGCTGCAGCTGGCCCACAAGTGCATCCTGAACTCCTTCTATGGCTATGTCATGCGCAAGGGGTAGGTGGGCCCGGGCCCGGGAGAG	MUT6	3	3	1	G	A	sub	Intron up	Intron up	Intron up													no	mid	chr12:132665518C>T	intron_variant	Intronic	Likely Benign	2
chr2	151729725	G	C	NEB_e4	ENSE00002481553	NEB_e4_C2G	TGAGCTGAGGCAGAGGAGAGGTGGTTTCTGCTTTGGTTCTCTTGCCAATGCCTTTGTGCTCTATTTACAGTACTACACAGAAGAAGTGGTTTACGAAGAGGTGCCGGGAGAGGTAAGGCCCAGCCCACAGCTGCATA	MUT1	2	2	1	C	G	sub	Intron up	Intron up	Intron up	42	86.5635179153095	72.3958333333333	73.7148399612027	82.3554067418046	82.7349214242584	0.379514682453797	0.617979285895976	1.54061470463664	1.56695589722589	0.0263411925892498	0.61085291502476	no	mid	chr2:151729725G>C
chrX	19346442_19346444del	GAGT	G	PDHA1_e2	ENSE00001482570	PDHA1_e2_del3to5	TGAGCTGGGAACACAGGCATGTGCCACCACCACACCCAGCCAATTAAAAAAATTTTTTTTTTACTAGAGACATGGTCTTGCTACGTTGCCCAGTCTGGTCTCCATCTCCAGGCTCAAGCAGTCCTCCCACCTCGGCCTCCCAAAGTGCTGGGATTACTCTCACTCTCTTAAAACCAGGCAGGTAGGGAGATTTATCTCAGGCTTAA	MUT4	3	5	3	AGU	∆3nt	∆3nt	Intron up	Intron up	Intron up	114	63.3333333333333	60.8695652173913	74.1935483870968	67.1353093395675	79.4338977934057	12.2985884538382	3.85705410892453	0.714311275998753	1.35128100501481	0.636969729016057	0.013259799716439	yes	pos2	chrX:19346442_19346444del
chrX	19346443_19346445del	AGTA	A	PDHA1_e2	ENSE00001482570	PDHA1_e2_del4to6	TGAGCTGGGAACACAGGCATGTGCCACCACCACACCCAGCCAATTAAAAAAATTTTTTTTTTACTAGAGACATGGTCTTGCTACGTTGCCCAGTCTGGTCTCCATCTCCAGGCTCAAGCAGTCCTCCCACCTCGGCCTCCCAAAGTGCTGGGATTACTCTCACTCTCTTAAAACCAGGCAGGTAGGGAGATTTATCTCAGGCTTAA	MUT4	4	6	3	GUA	∆3nt	∆3nt	Intron up	Intron up	Intron up	114	63.3333333333333	60.8695652173913	74.1935483870968	67.1353093395675	79.4338977934057	12.2985884538382	3.85705410892453	0.714311275998753	1.35128100501481	0.636969729016057	0.013259799716439	yes	pos2	chrX:19346443_19346445del
chrX	19346444_19346446del	GTAG	G	PDHA1_e2	ENSE00001482570	PDHA1_e2_del5to7	TGAGCTGGGAACACAGGCATGTGCCACCACCACACCCAGCCAATTAAAAAAATTTTTTTTTTACTAGAGACATGGTCTTGCTACGTTGCCCAGTCTGGTCTCCATCTCCAGGCTCAAGCAGTCCTCCCACCTCGGCCTCCCAAAGTGCTGGGATTACTCTCACTCTCTTAAAACCAGGCAGGTAGGGAGATTTATCTCAGGCTTAA	MUT4	5	7	3	UAG	∆3nt	∆3nt	Intron up	Intron up	Intron up	114	63.3333333333333	60.8695652173913	74.1935483870968	67.1353093395675	79.4338977934057	12.2985884538382	3.85705410892453	0.714311275998753	1.35128100501481	0.636969729016057	0.013259799716439	yes	pos2	chrX:19346444_19346446del
chr6	33166051	A	C	COL11A2_e62	ENSE00001644841	COL11A2_e62_T4G	TGAGCTTTCTGTGACCTTGATCCATGCTTGACCTCTTGACCCCTCCATGACCTGATTTATTCCTTGTCAGGGCCCAGGCGGACCCAAGGGAGAGAAGGGTGTGCAGGGCCCTCCAGGACACCCGGTGAGTGAGGAGTCAGGGCTGCTCC	MUT1	4	4	1	U	G	sub	Intron up	Intron up	Intron up	54	68.2352941176471	50	46.4646464646465	66.9835064303144	64.7449703725824	-2.238536057732	1.47049919356554	0.707439174656142	0.607847816373501	-0.099591358282641	0.157065327052596	no	mid	chr6:33166051A>C
chr20	23366933_23366953del	GAGTGGAAATTGTATTGCAAAG	G	GZF1_e3	ENSE00003471644	GZF1_e3_del1to21	TGAGCTTTGAAATACATCCTAAGTTATCATCTGAATGTTGTACTTTCAGAATTCATACAGGGGAAAAACCTTTTGTCTGTGATGAATGTGGTGCAAGATTCACTCAGAACCACATGCTGATTTATCATAAAAGGTGTCACACAGGTAAATACTCATGCTGTTGTGATTG	MUT3	1	21	21	AGUGGAAAUUGUAUUGCAAAG	∆21nt	∆21nt	Intron up	Intron up	Intron up	95	80.1152737752162	74.9440715883669	80.6209850107066	80.6158049049811	81.37800658331	0.7622016783289	1.37387267243775	1.42523667271318	1.47476172316352	0.04952505045034	0.62003244821051	no	mid	chr20:23366933_23366953del
chr1	181511303	T	A	CACNA1E_e3	ENSE00003655072	CACNA1E_e3_T3A	TGAGCTTTTGCCTGTGTCTCATAAAGCACAGTCCTCTTCTCACTGGTGCTTCTGCTCCTCATCCCCACAGGAGAAGACAGAACCTTATTTCATTGGGATCTTTTGCTTTGAAGCTGGGATCAAAATTGTGGCCCTGGGGTTCATCTTCCATAAGGGCTCTTACCTCCGCAATGGCTGGAATGTCATGGACTTCATCGTGGTCCTCAGTGGGTAAGTCCATTTTCTCTCTCTGTCT	MUT6	3	3	1	U	A	sub	Intron up	Intron up	Intron up	140	52.1072796934866	57.1428571428572	83.4224598930481	82.9145361537152	82.9375267582666	0.0229906045513983	1.5104615124287	1.57958235788427	1.58120613003018	0.00162377214591003	0.995276030316668	no	mid	chr1:181511303T>A
chr3	48575307	C	T	COL7A1_e75	ENSE00003568673	COL7A1_e75_G6A	TGAGGAAAGAGGGGTTGGGAGGGGTGGGACCCCCCATGGGCTTGGCCCTCACCCGCTATTTGCATTTCAGGGAGAACGGGGAGAGAAAGGAGAACGTGGAGAACAGGTGGGCTGCGATGGGCTTCGTGGGG	MUT1	6	6	1	G	A	sub	Intron up	Intron up	Intron up	36	61.4173228346457	43.6834094368341	44.1226575809199	65.4908085415843	61.0506038497624	-4.4402046918219	1.21343988052751	0.640684097546401	0.449439822583359	-0.191244274963042	0.000338261860907083	yes	neg1	chr3:48575307C>T
chr3	48575307del	TC	T	COL7A1_e75	ENSE00003568673	COL7A1_e75_del6to6	TGAGGAAGAGGGGTTGGGAGGGGTGGGACCCCCCATGGGCTTGGCCCTCACCCGCTATTTGCATTTCAGGGAGAACGGGGAGAGAAAGGAGAACGTGGAGAACAGGTGGGCTGCGATGGGCTTCGTGGGG	MUT1	6	6	1	G	∆1nt	∆1nt	Intron up	Intron up	Intron up	36	63.5023041474654	46.5485074626866	49.2341356673961	65.4908085415843	64.3279209838141	-1.1628875577702	0.92575382895899	0.640684097546401	0.589625484513815	-0.051058613032586	0.260380076172532	no	mid	chr3:48575307del
chr3	48575308del	CC	C	COL7A1_e75	ENSE00003568673	COL7A1_e75_del5to5	TGAGGAAGAGGGGTTGGGAGGGGTGGGACCCCCCATGGGCTTGGCCCTCACCCGCTATTTGCATTTCAGGGAGAACGGGGAGAGAAAGGAGAACGTGGAGAACAGGTGGGCTGCGATGGGCTTCGTGGGG	MUT1	5	5	1	G	∆1nt	∆1nt	Intron up	Intron up	Intron up	36	63.5023041474654	46.5485074626866	49.2341356673961	65.4908085415843	64.3279209838141	-1.1628875577702	0.92575382895899	0.640684097546401	0.589625484513815	-0.051058613032586	0.260380076172532	no	mid	chr3:48575308del
chr3	48575309del	CC	C	COL7A1_e75	ENSE00003568673	COL7A1_e75_del4to4	TGAGGAAGAGGGGTTGGGAGGGGTGGGACCCCCCATGGGCTTGGCCCTCACCCGCTATTTGCATTTCAGGGAGAACGGGGAGAGAAAGGAGAACGTGGAGAACAGGTGGGCTGCGATGGGCTTCGTGGGG	MUT1	4	4	1	G	∆1nt	∆1nt	Intron up	Intron up	Intron up	36	63.5023041474654	46.5485074626866	49.2341356673961	65.4908085415843	64.3279209838141	-1.1628875577702	0.92575382895899	0.640684097546401	0.589625484513815	-0.051058613032586	0.260380076172532	no	mid	chr3:48575309del
chr3	107789721	A	G	BBX_e14	ENSE00003542238	BBX_e14_A5G	TGAGGAATACACAATATTTTTTATGAAACATTGTGAATTTAAAATATATTTATATTAATATTGTCTGTAGGTCCTTTCCAGTCTCAGAAAAAGAACTTATTCCACAAAATTGTCAGCAAATATAAGCACAAAAAGGAGAAGCCCAATGTTCCGGAAAAAGGTATTGGTGCCCTCCATCCTCCATG	MUT3	5	5	1	A	G	sub	Intron up	Intron up	Intron up	90	87.5305623471883	66.4278403275333	84.2213114754098	86.4406177869545	75.568548711269	-10.8720690756855	1.0921370929324	1.85237895665186	1.12916888477511	-0.72321007187675	6.05502953708219e-33	yes	neg2	chr3:107789721A>G
chr20	25317148	C	A	ABHD12_e5	ENSE00003213693	ABHD12_e5_G1T	TGAGGACAAGTTGACCTGGGGCCCAACTCTGAGAAGATGTGCTCACACCATGTCCTGTTTTCTTCTCCAGAGGAGGCGACCACCGCGTGGAGCTTTACAAGGTGAGTGCAGGCAGCACCCACACCT	MUT2	1	1	1	G	U	sub	Intron up	Intron up	Intron up	31	76.530612244898	70.5882352941177	89.4230769230769	37.2282521963438	89.3595946071817	52.1313424108379	1.52714958250491	-0.522437155838609	2.12801003410909	2.6504471899477	2.41468317970287e-56	yes	pos4	chr20:25317148C>A
chr9	137165118del	GC	G	GRIN1_e19	ENSE00001273328	GRIN1_e19_del3to3	TGAGGAGCAGGCGAGGGCAGGTGTGGCCACCACCCTAGCCATCTAATCACTTATACATATTCATTTTAGGATAGAAAGAGTGGTAGAGCAGAGCCTGACCCTAAAAAGAAAGCCACATTTAGGGCTATCACCTCCACCCTGGCTTCCAGCTTCAAGAGGCGTAGGTCCTCCAAAGACACGGTAAGGGGGAGAGCACCCCAGTCCC	MUT4	3	3	1	C	∆1nt	∆1nt	Intron up	Intron up	Intron up	111	32.3076923076923	14.9659863945578	34.6153846153846	35.6648943490744	42.0184465308242	6.3535521817498	3.56418547024873	-0.589938595423726	-0.322016191348144	0.267922404075582	0.0875031384635514	yes	pos1	chr9:137165118del
chrX	19346444	T	G	PDHA1_e2	ENSE00001482570	PDHA1_e2_T5G	TGAGGAGCTGGGAACACAGGCATGTGCCACCACCACACCCAGCCAATTAAAAAAATTTTTTTTTTACTAGAGACATGGTCTTGCTACGTTGCCCAGTCTGGTCTCCATCTCCAGGCTCAAGCAGTCCTCCCACCTCGGCCTCCCAAAGTGCTGGGATTACTCTCACTCTCTTAAAACCAGGCAGGTAGGGAGATTTATCTCAGGCTTAA	MUT4	5	5	1	U	G	sub	Intron up	Intron up	Intron up	114	56.25	33.3333333333333	0	67.1353093395675	61.3637091832541	-5.7716001563134	9.54082982834589	0.714311275998753	0.462626593382298	-0.251684682616455	0.606693813948829	no	mid	chrX:19346444T>G
chr9	34647588_34647593del	TGCTGGG	T	GALT_e4	ENSE00003602746	GALT_e4_del2to7	TGAGGAGGGTGGCTAGACCTCTTGAGGGACTTCTGCTGCAGAGAGTGATACTCCTTTACCTCAGGACCCAGTGATCATCCCCTTTTCCAAGCAAAGTCTGCTCGAGGAGTCTGGTAACTATGGATTTCCCCTCTTACA	MUT1	2	7	6	GCUGGG	∆6nt	∆6nt	Intron up	Intron up	Intron up	49	0.130890052356021	0.104493207941484	0.111982082866741	1.79565523861278	0.700366451211866	-1.09528878740091	0.315625174071896	-4.00168046761777	-4.95429345988651	-0.95261299226874	0.0672397867225831	yes	neg2	chr9:34647588_34647593del
chr9	34647589_34647594del	GCTGGGG	G	GALT_e4	ENSE00003602746	GALT_e4_del3to8	TGAGGAGGGTGGCTAGACCTCTTGAGGGACTTCTGCTGCAGAGAGTGATACTCCTTTACCTCAGGACCCAGTGATCATCCCCTTTTCCAAGCAAAGTCTGCTCGAGGAGTCTGGTAACTATGGATTTCCCCTCTTACA	MUT1	3	8	6	CUGGGG	∆6nt	∆6nt	Intron up	Intron up	Intron up	49	0.130890052356021	0.104493207941484	0.111982082866741	1.79565523861278	0.700366451211866	-1.09528878740091	0.315625174071896	-4.00168046761777	-4.95429345988651	-0.95261299226874	0.0672397867225831	yes	neg2	chr9:34647589_34647594del
chr3	48575307	C	G	COL7A1_e75	ENSE00003568673	COL7A1_e75_G6C	TGAGGCAAGAGGGGTTGGGAGGGGTGGGACCCCCCATGGGCTTGGCCCTCACCCGCTATTTGCATTTCAGGGAGAACGGGGAGAGAAAGGAGAACGTGGAGAACAGGTGGGCTGCGATGGGCTTCGTGGGG	MUT1	6	6	1	G	C	sub	Intron up	Intron up	Intron up	36	66.4305949008499	47.6190476190476	44.375	65.4908085415843	62.9019405562168	-2.5888679853675	1.17205681840537	0.640684097546401	0.528012352532797	-0.112671745013604	0.036195624602285	yes	neg1	chr3:48575307C>G
chr21	46115804	T	A	COL6A2_e6	ENSE00003477309	COL6A2_e6_T3A	TGAGGCAGGGTCCCCAGCTGCCTACCGCCCACCCTACCCTGCCTCGATGTACTCTTTTCTCTGCTTTTAGGGTGCCAAGGGCAACATGGGTGAGCCGGGAGAGCCTGGCCAGAAGGGAAGACAGGTGAGTGTCCTTGCCCCACGCCCGC	MUT1	3	3	1	U	A	sub	Intron up	Intron up	Intron up	54	85.8465608465609	71.1366538952746	73.7300435413643	82.2923972778782	82.2923972778782	0	0.766498879911873	1.53628464558087	1.53628464558087	0	1	no	mid	chr21:46115804T>A
chrX	19346444_19346464del	GTAGCTGGGAACACAGGCATGT	G	PDHA1_e2	ENSE00001482570	PDHA1_e2_del5to25	TGAGGCCACCACCACACCCAGCCAATTAAAAAAATTTTTTTTTTACTAGAGACATGGTCTTGCTACGTTGCCCAGTCTGGTCTCCATCTCCAGGCTCAAGCAGTCCTCCCACCTCGGCCTCCCAAAGTGCTGGGATTACTCTCACTCTCTTAAAACCAGGCAGGTAGGGAGATTTATCTCAGGCTTAA	MUT4	5	25	21	UAGCUGGGAACACAGGCAUGU	∆21nt	∆21nt	Intron up	Intron up	Intron up	114	80	73.6842105263158	60	67.1353093395675	80.3396914947213	13.2043821551538	3.00912687622955	0.714311275998753	1.40766198230344	0.693350706304687	0.000666762641072562	yes	pos2	chrX:19346444_19346464del
chr12	56173098del	CA	C	SMARCC2_e18	ENSE00003463062	SMARCC2_e18_del2to2	TGAGGCCTCCAGGGCCTTGGCCTGGTCATTTCCTGCCCAGCCTCCATGACGCCAAGCTCTGTCCCCCAGGGCCGCCAGGTTGATGCTGATACCAAGGCTGGGCGAAAGGGCAAAGAGCTGGATGACCTGGTGCCAGAGACGGCTAAGGGCAAGCCAGAGCTGGTAGGTGGGGTGCAGACCCTGCTGG	MUT3	2	2	1	U	∆1nt	∆1nt	Intron up	Intron up	Intron up	93	44.7916666666667	38.4223918575064	47.7157360406091	57.8463949768459	51.5289696675174	-6.31742530932851	2.17284009516032	0.316470925745848	0.0611778605829196	-0.255293065162928	0.00439902738580869	yes	neg1	chr12:56173098del
chr12	56173099del	AA	A	SMARCC2_e18	ENSE00003463062	SMARCC2_e18_del1to1	TGAGGCCTCCAGGGCCTTGGCCTGGTCATTTCCTGCCCAGCCTCCATGACGCCAAGCTCTGTCCCCCAGGGCCGCCAGGTTGATGCTGATACCAAGGCTGGGCGAAAGGGCAAAGAGCTGGATGACCTGGTGCCAGAGACGGCTAAGGGCAAGCCAGAGCTGGTAGGTGGGGTGCAGACCCTGCTGG	MUT3	1	1	1	U	∆1nt	∆1nt	Intron up	Intron up	Intron up	93	44.7916666666667	38.4223918575064	47.7157360406091	57.8463949768459	51.5289696675174	-6.31742530932851	2.17284009516032	0.316470925745848	0.0611778605829196	-0.255293065162928	0.00439902738580869	yes	neg1	chr12:56173099del
chr16	71064908	C	T	HYDIN_e16	ENSE00003622368	HYDIN_e16_G3A	TGAGGCTCTGCGTTTTCTGTATGTAAACAAGCTCTCTGTTTTGAATTGTGTGATGGGCTCCTCCGAGCAGGTGTGTTGTACCTGCCCTCCACCTGGTCAATACAGAGGTGGACTTTGGGCACTGCTTCCTGAAGTACCCGTATGAGAAAACACTCCAGCTTGCCAATCAAGATGACCTCCCAGGATTCTATGAGGTCCAGCCTCAGGTGAGTTCCTTTCTCCTTCTTCAGT	MUT6	3	3	1	G	A	sub	Intron up	Intron up	Intron up	136	36.2962962962963	31.5789473684211	72.8758169934641	67.1468301329084	72.5809467407405	5.43411660783211	2.15431354567886	0.714833480622136	0.973464299640551	0.258630819018415	0.0313015817591474	yes	pos1	chr16:71064908C>T
chr3	48575304	C	T	COL7A1_e75	ENSE00003568673	COL7A1_e75_G9A	TGAGGGAAAAGGGGTTGGGAGGGGTGGGACCCCCCATGGGCTTGGCCCTCACCCGCTATTTGCATTTCAGGGAGAACGGGGAGAGAAAGGAGAACGTGGAGAACAGGTGGGCTGCGATGGGCTTCGTGGGG	MUT1	9	9	1	G	A	sub	Intron up	Intron up	Intron up	36	68.01872074883	49.8154981549816	47.9452054794521	65.4908085415843	65.292780924379	-0.198027617205299	1.26017065994342	0.640684097546401	0.631933769871205	-0.00875032767519601	0.891592491966748	no	mid	chr3:48575304C>T
chr3	48575304del	TC	T	COL7A1_e75	ENSE00003568673	COL7A1_e75_del9to9	TGAGGGAAAGGGGTTGGGAGGGGTGGGACCCCCCATGGGCTTGGCCCTCACCCGCTATTTGCATTTCAGGGAGAACGGGGAGAGAAAGGAGAACGTGGAGAACAGGTGGGCTGCGATGGGCTTCGTGGGG	MUT1	9	9	1	G	∆1nt	∆1nt	Intron up	Intron up	Intron up	36	67.68	47.5763016157989	52.3981900452489	65.4908085415843	66.1220803624195	0.6312718208352	0.857338007493872	0.640684097546401	0.668739271845224	0.028055174298823	0.53778501152539	no	mid	chr3:48575304del
chr10	63220053	C	A	JMJD1C_e4	ENSE00003567609	JMJD1C_e4_G1T	TGAGGGAAAGTCGGTAACATTAATGGTAGGAGAGCGTAACATGGACCTTTCTTTTAATCTATAATTCTAGGACGACATAGACAGCCTAAACCCAGTTCTCAGGGACAACCCGCAGCTTCATGAGGAAGTGAAAGTCTGGGTAAAGGAACAAAAGGTTCAGGAGATTTTTATGCAAGGTAACTATTTTGAAGTTATGCATTA	MUT4	1	1	1	G	U	sub	Intron up	Intron up	Intron up	106	90	80.3030303030303	93.75	88.1606918626943	91.1153363515141	2.9546444888198	1.74808427856528	2.00773599978182	2.32779953165392	0.3200635318721	0.249825698245022	no	mid	chr10:63220053C>A
chrX	19346443_19346448del	AGTAGCT	A	PDHA1_e2	ENSE00001482570	PDHA1_e2_del4to9	TGAGGGAACACAGGCATGTGCCACCACCACACCCAGCCAATTAAAAAAATTTTTTTTTTACTAGAGACATGGTCTTGCTACGTTGCCCAGTCTGGTCTCCATCTCCAGGCTCAAGCAGTCCTCCCACCTCGGCCTCCCAAAGTGCTGGGATTACTCTCACTCTCTTAAAACCAGGCAGGTAGGGAGATTTATCTCAGGCTTAA	MUT4	4	9	6	GUAGCU	∆6nt	∆6nt	Intron up	Intron up	Intron up					67.1353093395675				0.714311275998753				no	mid	chrX:19346443_19346448del
chrX	19346444_19346449del	GTAGCTG	G	PDHA1_e2	ENSE00001482570	PDHA1_e2_del5to10	TGAGGGAACACAGGCATGTGCCACCACCACACCCAGCCAATTAAAAAAATTTTTTTTTTACTAGAGACATGGTCTTGCTACGTTGCCCAGTCTGGTCTCCATCTCCAGGCTCAAGCAGTCCTCCCACCTCGGCCTCCCAAAGTGCTGGGATTACTCTCACTCTCTTAAAACCAGGCAGGTAGGGAGATTTATCTCAGGCTTAA	MUT4	5	10	6	UAGCUG	∆6nt	∆6nt	Intron up	Intron up	Intron up					67.1353093395675				0.714311275998753				no	mid	chrX:19346444_19346449del
chr3	48575304	C	G	COL7A1_e75	ENSE00003568673	COL7A1_e75_G9C	TGAGGGAACAGGGGTTGGGAGGGGTGGGACCCCCCATGGGCTTGGCCCTCACCCGCTATTTGCATTTCAGGGAGAACGGGGAGAGAAAGGAGAACGTGGAGAACAGGTGGGCTGCGATGGGCTTCGTGGGG	MUT1	9	9	1	G	C	sub	Intron up	Intron up	Intron up	36	67.7581863979849	51.7543859649123	50.3692762186115	65.4908085415843	67.0094367709167	1.5186282293324	1.07393322537357	0.640684097546401	0.708611898983745	0.067927801437344	0.206000955973018	no	mid	chr3:48575304C>G
chr3	48575284_48575304del	GTCCCACCCCTCCCAACCCCTC	G	COL7A1_e75	ENSE00003568673	COL7A1_e75_del9to29	TGAGGGAACCCCCCATGGGCTTGGCCCTCACCCGCTATTTGCATTTCAGGGAGAACGGGGAGAGAAAGGAGAACGTGGAGAACAGGTGGGCTGCGATGGGCTTCGTGGGG	MUT1	9	29	21	GAGGGGUUGGGAGGGGUGGGA	∆21nt	∆21nt	Intron up	Intron up	Intron up	36	52.3001095290252	34.8241590214067	35.3036437246964	65.4908085415843	52.8119625496472	-12.6788459919371	0.449621220204897	0.640684097546401	0.112597311870153	-0.528086785676248	5.41690107085807e-150	yes	neg2	chr3:48575284_48575304del
chr3	48575285_48575305del	TCCCACCCCTCCCAACCCCTCT	T	COL7A1_e75	ENSE00003568673	COL7A1_e75_del8to28	TGAGGGAACCCCCCATGGGCTTGGCCCTCACCCGCTATTTGCATTTCAGGGAGAACGGGGAGAGAAAGGAGAACGTGGAGAACAGGTGGGCTGCGATGGGCTTCGTGGGG	MUT1	8	28	21	AGAGGGGUUGGGAGGGGUGGG	∆21nt	∆21nt	Intron up	Intron up	Intron up	36	52.3001095290252	34.8241590214067	35.3036437246964	65.4908085415843	52.8119625496472	-12.6788459919371	0.449621220204897	0.640684097546401	0.112597311870153	-0.528086785676248	5.41690107085807e-150	yes	neg2	chr3:48575285_48575305del
chr3	48575302	C	T	COL7A1_e75	ENSE00003568673	COL7A1_e75_G11A	TGAGGGAAGAAGGGTTGGGAGGGGTGGGACCCCCCATGGGCTTGGCCCTCACCCGCTATTTGCATTTCAGGGAGAACGGGGAGAGAAAGGAGAACGTGGAGAACAGGTGGGCTGCGATGGGCTTCGTGGGG	MUT1	11	11	1	G	A	sub	Intron up	Intron up	Intron up	36	62.719298245614	41.7989417989418	50.2617801047121	65.4908085415843	63.0449720880382	-2.4458364535461	2.1536306487758	0.640684097546401	0.5341466028618	-0.106537494684601	0.297074439731196	no	mid	chr3:48575302C>T
chr3	48575282_48575302del	GGGTCCCACCCCTCCCAACCCC	G	COL7A1_e75	ENSE00003568673	COL7A1_e75_del11to31	TGAGGGAAGACCCCATGGGCTTGGCCCTCACCCGCTATTTGCATTTCAGGGAGAACGGGGAGAGAAAGGAGAACGTGGAGAACAGGTGGGCTGCGATGGGCTTCGTGGGG	MUT1	11	31	21	GGGGUUGGGAGGGGUGGGACC	∆21nt	∆21nt	Intron up	Intron up	Intron up	36	51.8727212462711	35.9082892416226	35.2517985611511	65.4908085415843	53.3466684469579	-12.1441400946264	0.635020200351005	0.640684097546401	0.134067188021664	-0.506616909524737	1.73985366315847e-77	yes	neg2	chr3:48575282_48575302del
chr3	48575302	C	G	COL7A1_e75	ENSE00003568673	COL7A1_e75_G11C	TGAGGGAAGACGGGTTGGGAGGGGTGGGACCCCCCATGGGCTTGGCCCTCACCCGCTATTTGCATTTCAGGGAGAACGGGGAGAGAAAGGAGAACGTGGAGAACAGGTGGGCTGCGATGGGCTTCGTGGGG	MUT1	11	11	1	G	C	sub	Intron up	Intron up	Intron up	36	67.0906200317965	47.909604519774	49.9676793794441	65.4908085415843	65.2130116853184	-0.277796856265899	0.708915209186543	0.640684097546401	0.628415596888394	-0.012268500658007	0.741871062141169	no	mid	chr3:48575302C>G
chr3	48575301	C	T	COL7A1_e75	ENSE00003568673	COL7A1_e75_G12A	TGAGGGAAGAGAGGTTGGGAGGGGTGGGACCCCCCATGGGCTTGGCCCTCACCCGCTATTTGCATTTCAGGGAGAACGGGGAGAGAAAGGAGAACGTGGAGAACAGGTGGGCTGCGATGGGCTTCGTGGGG	MUT1	12	12	1	G	A	sub	Intron up	Intron up	Intron up	36	65.995115995116	49.8470948012233	49.0788504053058	65.4908085415843	65.6943994169116	0.203590875327297	0.787393064619185	0.640684097546401	0.649705053912582	0.00902095636618105	0.824829954139029	no	mid	chr3:48575301C>T
chr3	48575281_48575301del	GGGGTCCCACCCCTCCCAACCC	G	COL7A1_e75	ENSE00003568673	COL7A1_e75_del12to32	TGAGGGAAGAGCCCATGGGCTTGGCCCTCACCCGCTATTTGCATTTCAGGGAGAACGGGGAGAGAAAGGAGAACGTGGAGAACAGGTGGGCTGCGATGGGCTTCGTGGGG	MUT1	12	32	21	GGGUUGGGAGGGGUGGGACCC	∆21nt	∆21nt	Intron up	Intron up	Intron up	36	66.8882978723404	47.2604664231526	48.2450542437779	65.4908085415843	64.2575084471254	-1.2333000944589	0.507501011947307	0.640684097546401	0.586558359349313	-0.054125738197088	0.0312869876377579	yes	neg1	chr3:48575281_48575301del
chr3	48575301	C	G	COL7A1_e75	ENSE00003568673	COL7A1_e75_G12C	TGAGGGAAGAGCGGTTGGGAGGGGTGGGACCCCCCATGGGCTTGGCCCTCACCCGCTATTTGCATTTCAGGGAGAACGGGGAGAGAAAGGAGAACGTGGAGAACAGGTGGGCTGCGATGGGCTTCGTGGGG	MUT1	12	12	1	G	C	sub	Intron up	Intron up	Intron up	36	65.8873538788523	49.0407673860911	48.0049875311721	65.4908085415843	64.9567670841801	-0.5340414574042	1.00597403194081	0.640684097546401	0.617139401430668	-0.023544696115733	0.64907465966106	no	mid	chr3:48575301C>G
chr3	48575300	C	T	COL7A1_e75	ENSE00003568673	COL7A1_e75_G13A	TGAGGGAAGAGGAGTTGGGAGGGGTGGGACCCCCCATGGGCTTGGCCCTCACCCGCTATTTGCATTTCAGGGAGAACGGGGAGAGAAAGGAGAACGTGGAGAACAGGTGGGCTGCGATGGGCTTCGTGGGG	MUT1	13	13	1	G	A	sub	Intron up	Intron up	Intron up	36	64.1200545702592	48.9520958083832	44.9760765550239	65.4908085415843	63.7232974713531	-1.7675110702312	1.16107286085044	0.640684097546401	0.563374501488228	-0.077309596058173	0.160643652610574	no	mid	chr3:48575300C>T
chr3	48575280_48575300del	GGGGGTCCCACCCCTCCCAACC	G	COL7A1_e75	ENSE00003568673	COL7A1_e75_del13to33	TGAGGGAAGAGGCCATGGGCTTGGCCCTCACCCGCTATTTGCATTTCAGGGAGAACGGGGAGAGAAAGGAGAACGTGGAGAACAGGTGGGCTGCGATGGGCTTCGTGGGG	MUT1	13	33	21	GGUUGGGAGGGGUGGGACCCC	∆21nt	∆21nt	Intron up	Intron up	Intron up	36	43.0604982206406	29.2134831460674	29.2695743562796	65.4908085415843	46.7978331758032	-18.6929753657811	0.550152730699728	0.640684097546401	-0.128262223106886	-0.768946320653287	1.97327230308822e-226	yes	neg2	chr3:48575280_48575300del
chr3	48575300	C	G	COL7A1_e75	ENSE00003568673	COL7A1_e75_G13C	TGAGGGAAGAGGCGTTGGGAGGGGTGGGACCCCCCATGGGCTTGGCCCTCACCCGCTATTTGCATTTCAGGGAGAACGGGGAGAGAAAGGAGAACGTGGAGAACAGGTGGGCTGCGATGGGCTTCGTGGGG	MUT1	13	13	1	G	C	sub	Intron up	Intron up	Intron up	36	67.0264436049649	47.4137931034483	50.2712477396022	65.4908085415843	65.1638804359143	-0.326928105669999	0.70938159394849	0.640684097546401	0.626250567360511	-0.01443353018589	0.701345608673399	no	mid	chr3:48575300C>G
chr3	48575294_48575299del	TCCCAAC	T	COL7A1_e75	ENSE00003568673	COL7A1_e75_del14to19	TGAGGGAAGAGGGAGGGGTGGGACCCCCCATGGGCTTGGCCCTCACCCGCTATTTGCATTTCAGGGAGAACGGGGAGAGAAAGGAGAACGTGGAGAACAGGTGGGCTGCGATGGGCTTCGTGGGG	MUT1	14	19	6	GUUGGG	∆6nt	∆6nt	Intron up	Intron up	Intron up	36	68.8619295205084	49.6936691626957	50.074294205052	65.4908085415843	66.0371564569891	0.546347915404799	0.757022885537448	0.640684097546401	0.664950470171428	0.0242663726250271	0.547635668825352	no	mid	chr3:48575294_48575299del
chr3	48575295_48575300del	CCCAACC	C	COL7A1_e75	ENSE00003568673	COL7A1_e75_del13to18	TGAGGGAAGAGGGAGGGGTGGGACCCCCCATGGGCTTGGCCCTCACCCGCTATTTGCATTTCAGGGAGAACGGGGAGAGAAAGGAGAACGTGGAGAACAGGTGGGCTGCGATGGGCTTCGTGGGG	MUT1	13	18	6	GGUUGG	∆6nt	∆6nt	Intron up	Intron up	Intron up	36	68.8619295205084	49.6936691626957	50.074294205052	65.4908085415843	66.0371564569891	0.546347915404799	0.757022885537448	0.640684097546401	0.664950470171428	0.0242663726250271	0.547635668825352	no	mid	chr3:48575295_48575300del
chr3	48575296_48575301del	CCAACCC	C	COL7A1_e75	ENSE00003568673	COL7A1_e75_del12to17	TGAGGGAAGAGGGAGGGGTGGGACCCCCCATGGGCTTGGCCCTCACCCGCTATTTGCATTTCAGGGAGAACGGGGAGAGAAAGGAGAACGTGGAGAACAGGTGGGCTGCGATGGGCTTCGTGGGG	MUT1	12	17	6	GGGUUG	∆6nt	∆6nt	Intron up	Intron up	Intron up	36	68.8619295205084	49.6936691626957	50.074294205052	65.4908085415843	66.0371564569891	0.546347915404799	0.757022885537448	0.640684097546401	0.664950470171428	0.0242663726250271	0.547635668825352	no	mid	chr3:48575296_48575301del
chr3	48575297_48575302del	CAACCCC	C	COL7A1_e75	ENSE00003568673	COL7A1_e75_del11to16	TGAGGGAAGAGGGAGGGGTGGGACCCCCCATGGGCTTGGCCCTCACCCGCTATTTGCATTTCAGGGAGAACGGGGAGAGAAAGGAGAACGTGGAGAACAGGTGGGCTGCGATGGGCTTCGTGGGG	MUT1	11	16	6	GGGGUU	∆6nt	∆6nt	Intron up	Intron up	Intron up	36	68.8619295205084	49.6936691626957	50.074294205052	65.4908085415843	66.0371564569891	0.546347915404799	0.757022885537448	0.640684097546401	0.664950470171428	0.0242663726250271	0.547635668825352	no	mid	chr3:48575297_48575302del
chr3	48575299	C	T	COL7A1_e75	ENSE00003568673	COL7A1_e75_G14A	TGAGGGAAGAGGGATTGGGAGGGGTGGGACCCCCCATGGGCTTGGCCCTCACCCGCTATTTGCATTTCAGGGAGAACGGGGAGAGAAAGGAGAACGTGGAGAACAGGTGGGCTGCGATGGGCTTCGTGGGG	MUT1	14	14	1	G	A	sub	Intron up	Intron up	Intron up	36	73.2954545454546	46.8271334792123	52.0879120879121	65.4908085415843	65.775674907311	0.284866365726699	1.34703576237231	0.640684097546401	0.653313436459054	0.0126293389126531	0.850936535539956	no	mid	chr3:48575299C>T
chr3	48575279_48575299del	GGGGGGTCCCACCCCTCCCAAC	G	COL7A1_e75	ENSE00003568673	COL7A1_e75_del14to34	TGAGGGAAGAGGGCATGGGCTTGGCCCTCACCCGCTATTTGCATTTCAGGGAGAACGGGGAGAGAAAGGAGAACGTGGAGAACAGGTGGGCTGCGATGGGCTTCGTGGGG	MUT1	14	34	21	GUUGGGAGGGGUGGGACCCCC	∆21nt	∆21nt	Intron up	Intron up	Intron up	36	29.0472175379427	18.9122373300371	18.3290707587383	65.4908085415843	34.0728918749293	-31.417916666655	0.758210197328872	0.640684097546401	-0.660047600893268	-1.30073169843967	1.18210822104108e-301	yes	neg3	chr3:48575279_48575299del
chr3	48575299	C	G	COL7A1_e75	ENSE00003568673	COL7A1_e75_G14C	TGAGGGAAGAGGGCTTGGGAGGGGTGGGACCCCCCATGGGCTTGGCCCTCACCCGCTATTTGCATTTCAGGGAGAACGGGGAGAGAAAGGAGAACGTGGAGAACAGGTGGGCTGCGATGGGCTTCGTGGGG	MUT1	14	14	1	G	C	sub	Intron up	Intron up	Intron up	36	67.296786389414	49.8936170212766	43.3734939759036	65.4908085415843	63.4350306367321	-2.0557779048522	0.981427652501743	0.640684097546401	0.550925581702898	-0.089758515843503	0.0499189220663957	yes	neg1	chr3:48575299C>G
chr3	48575298	A	T	COL7A1_e75	ENSE00003568673	COL7A1_e75_T15A	TGAGGGAAGAGGGGATGGGAGGGGTGGGACCCCCCATGGGCTTGGCCCTCACCCGCTATTTGCATTTCAGGGAGAACGGGGAGAGAAAGGAGAACGTGGAGAACAGGTGGGCTGCGATGGGCTTCGTGGGG	MUT1	15	15	1	U	A	sub	Intron up	Intron up	Intron up	36	72.0481927710843	51.2820512820513	54.1129831516353	65.4908085415843	68.2886236467972	2.7978151052129	0.87363702550593	0.640684097546401	0.767067696236599	0.126383598690198	0.00320673924864571	yes	pos1	chr3:48575298A>T
chr3	48575278_48575298del	TGGGGGGTCCCACCCCTCCCAA	T	COL7A1_e75	ENSE00003568673	COL7A1_e75_del15to35	TGAGGGAAGAGGGGATGGGCTTGGCCCTCACCCGCTATTTGCATTTCAGGGAGAACGGGGAGAGAAAGGAGAACGTGGAGAACAGGTGGGCTGCGATGGGCTTCGTGGGG	MUT1	15	35	21	UUGGGAGGGGUGGGACCCCCC	∆21nt	∆21nt	Intron up	Intron up	Intron up	36	18.5400516795866	12.4064837905237	13.8016019716574	65.4908085415843	26.2403178180875	-39.2504907234968	0.907240839602503	0.640684097546401	-1.03351519445317	-1.67419929199957	6.14700888754233e-268	yes	neg3	chr3:48575278_48575298del
chr3	48575298	A	G	COL7A1_e75	ENSE00003568673	COL7A1_e75_T15C	TGAGGGAAGAGGGGCTGGGAGGGGTGGGACCCCCCATGGGCTTGGCCCTCACCCGCTATTTGCATTTCAGGGAGAACGGGGAGAGAAAGGAGAACGTGGAGAACAGGTGGGCTGCGATGGGCTTCGTGGGG	MUT1	15	15	1	U	C	sub	Intron up	Intron up	Intron up	36	66.8674698795181	46.8085106382979	48.7415592387968	65.4908085415843	64.3341308884602	-1.15667765312411	0.746308706332217	0.640684097546401	0.5898961132048	-0.050787984341601	0.163668730146767	no	mid	chr3:48575298A>G
chr3	48575296_48575298del	CCAA	C	COL7A1_e75	ENSE00003568673	COL7A1_e75_del15to17	TGAGGGAAGAGGGGGGAGGGGTGGGACCCCCCATGGGCTTGGCCCTCACCCGCTATTTGCATTTCAGGGAGAACGGGGAGAGAAAGGAGAACGTGGAGAACAGGTGGGCTGCGATGGGCTTCGTGGGG	MUT1	15	17	3	UUG	∆3nt	∆3nt	Intron up	Intron up	Intron up	36	66.2903225806452	47.1929824561404	49.7307001795332	65.4908085415843	64.9074686782497	-0.583339863334598	1.21561478338083	0.640684097546401	0.614974371902784	-0.025709725643617	0.679856084502329	no	mid	chr3:48575296_48575298del
chr3	48575297_48575299del	CAAC	C	COL7A1_e75	ENSE00003568673	COL7A1_e75_del14to16	TGAGGGAAGAGGGGGGAGGGGTGGGACCCCCCATGGGCTTGGCCCTCACCCGCTATTTGCATTTCAGGGAGAACGGGGAGAGAAAGGAGAACGTGGAGAACAGGTGGGCTGCGATGGGCTTCGTGGGG	MUT1	14	16	3	GUU	∆3nt	∆3nt	Intron up	Intron up	Intron up	36	66.2903225806452	47.1929824561404	49.7307001795332	65.4908085415843	64.9074686782497	-0.583339863334598	1.21561478338083	0.640684097546401	0.614974371902784	-0.025709725643617	0.679856084502329	no	mid	chr3:48575297_48575299del
chr3	48575293_48575298del	CTCCCAA	C	COL7A1_e75	ENSE00003568673	COL7A1_e75_del15to20	TGAGGGAAGAGGGGGGGGTGGGACCCCCCATGGGCTTGGCCCTCACCCGCTATTTGCATTTCAGGGAGAACGGGGAGAGAAAGGAGAACGTGGAGAACAGGTGGGCTGCGATGGGCTTCGTGGGG	MUT1	15	20	6	UUGGGA	∆6nt	∆6nt	Intron up	Intron up	Intron up	36	57.2232645403377	46.0869565217391	42.5061425061425	65.4908085415843	61.50438773935	-3.9864208022343	1.44860116092012	0.640684097546401	0.468564250079663	-0.172119847466738	0.00751081017099252	yes	neg1	chr3:48575293_48575298del
chr3	48575298	A	C	COL7A1_e75	ENSE00003568673	COL7A1_e75_T15G	TGAGGGAAGAGGGGGTGGGAGGGGTGGGACCCCCCATGGGCTTGGCCCTCACCCGCTATTTGCATTTCAGGGAGAACGGGGAGAGAAAGGAGAACGTGGAGAACAGGTGGGCTGCGATGGGCTTCGTGGGG	MUT1	15	15	1	U	G	sub	Intron up	Intron up	Intron up	36	63.9498432601881	46.8842729970326	49.1289198606272	65.4908085415843	64.503681147651	-0.987127393933296	1.65238173604193	0.640684097546401	0.597293297425069	-0.043390800121332	0.601454080214327	no	mid	chr3:48575298A>C
chr3	48575297	A	T	COL7A1_e75	ENSE00003568673	COL7A1_e75_T16A	TGAGGGAAGAGGGGTAGGGAGGGGTGGGACCCCCCATGGGCTTGGCCCTCACCCGCTATTTGCATTTCAGGGAGAACGGGGAGAGAAAGGAGAACGTGGAGAACAGGTGGGCTGCGATGGGCTTCGTGGGG	MUT1	16	16	1	U	A	sub	Intron up	Intron up	Intron up	36	65.0662251655629	44.4805194805195	46.5028355387524	65.4908085415843	62.3783923184845	-3.1124162230998	1.25244346808564	0.640684097546401	0.505640380744668	-0.135043716801733	0.0171147856261611	yes	neg1	chr3:48575297A>T
chr3	48575297	A	G	COL7A1_e75	ENSE00003568673	COL7A1_e75_T16C	TGAGGGAAGAGGGGTCGGGAGGGGTGGGACCCCCCATGGGCTTGGCCCTCACCCGCTATTTGCATTTCAGGGAGAACGGGGAGAGAAAGGAGAACGTGGAGAACAGGTGGGCTGCGATGGGCTTCGTGGGG	MUT1	16	16	1	U	C	sub	Intron up	Intron up	Intron up	36	69.1685912240185	48.7218045112782	55.5072463768116	65.4908085415843	67.884839537657	2.3940309960727	1.07719939693337	0.640684097546401	0.748484526122266	0.107800428575865	0.0421827928502809	yes	pos1	chr3:48575297A>G
chr3	48575295_48575297del	CCCA	C	COL7A1_e75	ENSE00003568673	COL7A1_e75_del16to18	TGAGGGAAGAGGGGTGAGGGGTGGGACCCCCCATGGGCTTGGCCCTCACCCGCTATTTGCATTTCAGGGAGAACGGGGAGAGAAAGGAGAACGTGGAGAACAGGTGGGCTGCGATGGGCTTCGTGGGG	MUT1	16	18	3	UGG	∆3nt	∆3nt	Intron up	Intron up	Intron up	36	61.9426751592357	44.7298494242693	45.724907063197	65.4908085415843	62.1643337796526	-3.3264747619317	0.900184444490363	0.640684097546401	0.496529214814825	-0.144154882731576	0.000371556683442514	yes	neg1	chr3:48575295_48575297del
chr3	48575297del	CA	C	COL7A1_e75	ENSE00003568673	COL7A1_e75_del16to16	TGAGGGAAGAGGGGTGGGAGGGGTGGGACCCCCCATGGGCTTGGCCCTCACCCGCTATTTGCATTTCAGGGAGAACGGGGAGAGAAAGGAGAACGTGGAGAACAGGTGGGCTGCGATGGGCTTCGTGGGG	MUT1	16	16	1	U	∆1nt	∆1nt	Intron up	Intron up	Intron up	36	79.8076923076923	53.6842105263158	45.5555555555556	65.4908085415843	66.5491527658777	1.05834422429339	2.9170472418576	0.640684097546401	0.687863699341528	0.047179601795127	0.752418201062358	no	mid	chr3:48575297del
chr3	48575298del	AA	A	COL7A1_e75	ENSE00003568673	COL7A1_e75_del15to15	TGAGGGAAGAGGGGTGGGAGGGGTGGGACCCCCCATGGGCTTGGCCCTCACCCGCTATTTGCATTTCAGGGAGAACGGGGAGAGAAAGGAGAACGTGGAGAACAGGTGGGCTGCGATGGGCTTCGTGGGG	MUT1	15	15	1	U	∆1nt	∆1nt	Intron up	Intron up	Intron up	36	79.8076923076923	53.6842105263158	45.5555555555556	65.4908085415843	66.5491527658777	1.05834422429339	2.9170472418576	0.640684097546401	0.687863699341528	0.047179601795127	0.752418201062358	no	mid	chr3:48575298del
chr3	48575297	A	C	COL7A1_e75	ENSE00003568673	COL7A1_e75_T16G	TGAGGGAAGAGGGGTGGGGAGGGGTGGGACCCCCCATGGGCTTGGCCCTCACCCGCTATTTGCATTTCAGGGAGAACGGGGAGAGAAAGGAGAACGTGGAGAACAGGTGGGCTGCGATGGGCTTCGTGGGG	MUT1	16	16	1	U	G	sub	Intron up	Intron up	Intron up	36	72.859638905067	53.9491298527443	56.9206842923795	65.4908085415843	70.3052862044182	4.81447766283391	0.729399289676521	0.640684097546401	0.861877947645164	0.221193850098763	1.50408413306182e-09	yes	pos1	chr3:48575297A>C
chr3	48575292_48575297del	CCTCCCA	C	COL7A1_e75	ENSE00003568673	COL7A1_e75_del16to21	TGAGGGAAGAGGGGTGGGTGGGACCCCCCATGGGCTTGGCCCTCACCCGCTATTTGCATTTCAGGGAGAACGGGGAGAGAAAGGAGAACGTGGAGAACAGGTGGGCTGCGATGGGCTTCGTGGGG	MUT1	16	21	6	UGGGAG	∆6nt	∆6nt	Intron up	Intron up	Intron up	36	63.0070308274743	43.4366197183099	45.26503871352	65.4908085415843	61.3911258247595	-4.0996827168248	0.740689078281463	0.640684097546401	0.463783143205587	-0.176900954340814	8.85541172183564e-08	yes	neg1	chr3:48575292_48575297del
chr3	48575296	C	T	COL7A1_e75	ENSE00003568673	COL7A1_e75_G17A	TGAGGGAAGAGGGGTTAGGAGGGGTGGGACCCCCCATGGGCTTGGCCCTCACCCGCTATTTGCATTTCAGGGAGAACGGGGAGAGAAAGGAGAACGTGGAGAACAGGTGGGCTGCGATGGGCTTCGTGGGG	MUT1	17	17	1	G	A	sub	Intron up	Intron up	Intron up	36	54.9399198931909	42.5699928212491	40.4744255003706	65.4908085415843	58.9334487818877	-6.5573597596966	0.845567535871185	0.640684097546401	0.361214869322107	-0.279469228224294	1.82158122798088e-14	yes	neg1	chr3:48575296C>T
chr3	48575294_48575296del	TCCC	T	COL7A1_e75	ENSE00003568673	COL7A1_e75_del17to19	TGAGGGAAGAGGGGTTAGGGGTGGGACCCCCCATGGGCTTGGCCCTCACCCGCTATTTGCATTTCAGGGAGAACGGGGAGAGAAAGGAGAACGTGGAGAACAGGTGGGCTGCGATGGGCTTCGTGGGG	MUT1	17	19	3	GGG	∆3nt	∆3nt	Intron up	Intron up	Intron up	36	60.9022556390978	42.7215189873418	38.5159010600707	65.4908085415843	58.2506041968695	-7.2402043447148	1.05212448916493	0.640684097546401	0.333069485459621	-0.30761461208678	6.06608128362421e-12	yes	neg1	chr3:48575294_48575296del
chr3	48575296	C	G	COL7A1_e75	ENSE00003568673	COL7A1_e75_G17C	TGAGGGAAGAGGGGTTCGGAGGGGTGGGACCCCCCATGGGCTTGGCCCTCACCCGCTATTTGCATTTCAGGGAGAACGGGGAGAGAAAGGAGAACGTGGAGAACAGGTGGGCTGCGATGGGCTTCGTGGGG	MUT1	17	17	1	G	C	sub	Intron up	Intron up	Intron up	36	60.9185441941075	44.8694029850746	44.6411012782694	65.4908085415843	61.7710197598569	-3.7197887817274	0.928553362539929	0.640684097546401	0.47984044553739	-0.160843652009011	0.000102895110026954	yes	neg1	chr3:48575296C>G
chr3	48575295	C	T	COL7A1_e75	ENSE00003568673	COL7A1_e75_G18A	TGAGGGAAGAGGGGTTGAGAGGGGTGGGACCCCCCATGGGCTTGGCCCTCACCCGCTATTTGCATTTCAGGGAGAACGGGGAGAGAAAGGAGAACGTGGAGAACAGGTGGGCTGCGATGGGCTTCGTGGGG	MUT1	18	18	1	G	A	sub	Intron up	Intron up	Intron up	36	61.2262521588947	43.928923988154	49.6575342465754	65.4908085415843	63.3345366141669	-2.1562719274174	0.959975180939099	0.640684097546401	0.546595522647131	-0.09408857489927	0.0348668798834252	yes	neg1	chr3:48575295C>T
chr3	48575295	C	G	COL7A1_e75	ENSE00003568673	COL7A1_e75_G18C	TGAGGGAAGAGGGGTTGCGAGGGGTGGGACCCCCCATGGGCTTGGCCCTCACCCGCTATTTGCATTTCAGGGAGAACGGGGAGAGAAAGGAGAACGTGGAGAACAGGTGGGCTGCGATGGGCTTCGTGGGG	MUT1	18	18	1	G	C	sub	Intron up	Intron up	Intron up	36	66.3686040735221	45.6983240223464	46.9976905311778	65.4908085415843	63.1101018636333	-2.38070667795099	0.696554756052539	0.640684097546401	0.536943099335317	-0.103740998211084	0.00133638780126737	yes	neg1	chr3:48575295C>G
chr3	48575294	C	T	COL7A1_e75	ENSE00003568673	COL7A1_e75_G19A	TGAGGGAAGAGGGGTTGGAAGGGGTGGGACCCCCCATGGGCTTGGCCCTCACCCGCTATTTGCATTTCAGGGAGAACGGGGAGAGAAAGGAGAACGTGGAGAACAGGTGGGCTGCGATGGGCTTCGTGGGG	MUT1	19	19	1	G	A	sub	Intron up	Intron up	Intron up	36	64.0641711229947	47.4452554744526	50.9727626459144	65.4908085415843	65.4581809709071	-0.0326275706772017	1.01983925245433	0.640684097546401	0.639240744527812	-0.001443353018589	0.978265145089591	no	mid	chr3:48575294C>T
chr3	48575294del	TC	T	COL7A1_e75	ENSE00003568673	COL7A1_e75_del19to19	TGAGGGAAGAGGGGTTGGAGGGGTGGGACCCCCCATGGGCTTGGCCCTCACCCGCTATTTGCATTTCAGGGAGAACGGGGAGAGAAAGGAGAACGTGGAGAACAGGTGGGCTGCGATGGGCTTCGTGGGG	MUT1	19	19	1	G	∆1nt	∆1nt	Intron up	Intron up	Intron up	36	64.5669291338583	52.158273381295	47.2318339100346	65.4908085415843	65.8730833911033	0.382274849519004	1.19975245692545	0.640684097546401	0.657643495514821	0.0169593979684201	0.77963473688386	no	mid	chr3:48575294del
chr3	48575295del	CC	C	COL7A1_e75	ENSE00003568673	COL7A1_e75_del18to18	TGAGGGAAGAGGGGTTGGAGGGGTGGGACCCCCCATGGGCTTGGCCCTCACCCGCTATTTGCATTTCAGGGAGAACGGGGAGAGAAAGGAGAACGTGGAGAACAGGTGGGCTGCGATGGGCTTCGTGGGG	MUT1	18	18	1	G	∆1nt	∆1nt	Intron up	Intron up	Intron up	36	64.5669291338583	52.158273381295	47.2318339100346	65.4908085415843	65.8730833911033	0.382274849519004	1.19975245692545	0.640684097546401	0.657643495514821	0.0169593979684201	0.77963473688386	no	mid	chr3:48575295del
chr3	48575296del	CC	C	COL7A1_e75	ENSE00003568673	COL7A1_e75_del17to17	TGAGGGAAGAGGGGTTGGAGGGGTGGGACCCCCCATGGGCTTGGCCCTCACCCGCTATTTGCATTTCAGGGAGAACGGGGAGAGAAAGGAGAACGTGGAGAACAGGTGGGCTGCGATGGGCTTCGTGGGG	MUT1	17	17	1	G	∆1nt	∆1nt	Intron up	Intron up	Intron up	36	64.5669291338583	52.158273381295	47.2318339100346	65.4908085415843	65.8730833911033	0.382274849519004	1.19975245692545	0.640684097546401	0.657643495514821	0.0169593979684201	0.77963473688386	no	mid	chr3:48575296del
chr3	48575294	C	G	COL7A1_e75	ENSE00003568673	COL7A1_e75_G19C	TGAGGGAAGAGGGGTTGGCAGGGGTGGGACCCCCCATGGGCTTGGCCCTCACCCGCTATTTGCATTTCAGGGAGAACGGGGAGAGAAAGGAGAACGTGGAGAACAGGTGGGCTGCGATGGGCTTCGTGGGG	MUT1	19	19	1	G	C	sub	Intron up	Intron up	Intron up	36	62.7830188679245	43.1007751937984	44.7831184056272	65.4908085415843	61.0098396392993	-4.480968902285	0.711711248104166	0.640684097546401	0.447725840873784	-0.192958256672617	1.13631183099267e-09	yes	neg1	chr3:48575294C>G
chr3	48575292	C	T	COL7A1_e75	ENSE00003568673	COL7A1_e75_G21A	TGAGGGAAGAGGGGTTGGGAAGGGTGGGACCCCCCATGGGCTTGGCCCTCACCCGCTATTTGCATTTCAGGGAGAACGGGGAGAGAAAGGAGAACGTGGAGAACAGGTGGGCTGCGATGGGCTTCGTGGGG	MUT1	21	21	1	G	A	sub	Intron up	Intron up	Intron up	36	62.6048565121413	46.2663975782038	47.5231355470876	65.4908085415843	63.5521259188773	-1.938682622707	0.660776922839451	0.640684097546401	0.555977317267959	-0.084706780278442	0.0064793875721471	yes	neg1	chr3:48575292C>T
chr3	48575292	C	G	COL7A1_e75	ENSE00003568673	COL7A1_e75_G21C	TGAGGGAAGAGGGGTTGGGACGGGTGGGACCCCCCATGGGCTTGGCCCTCACCCGCTATTTGCATTTCAGGGAGAACGGGGAGAGAAAGGAGAACGTGGAGAACAGGTGGGCTGCGATGGGCTTCGTGGGG	MUT1	21	21	1	G	C	sub	Intron up	Intron up	Intron up	36	63.0851063829787	44.9241540256709	43.4948979591837	65.4908085415843	61.3440751292164	-4.1467334123679	1.06957508584583	0.640684097546401	0.461798532805027	-0.178885564741374	0.000153938169192812	yes	neg1	chr3:48575292C>G
chr3	48575291	C	T	COL7A1_e75	ENSE00003568673	COL7A1_e75_G22A	TGAGGGAAGAGGGGTTGGGAGAGGTGGGACCCCCCATGGGCTTGGCCCTCACCCGCTATTTGCATTTCAGGGAGAACGGGGAGAGAAAGGAGAACGTGGAGAACAGGTGGGCTGCGATGGGCTTCGTGGGG	MUT1	22	22	1	G	A	sub	Intron up	Intron up	Intron up	36	65.593220338983	49.6320147194112	49.3734335839599	65.4908085415843	65.7269206867787	0.2361121451944	0.642612241117139	0.640684097546401	0.651148406931171	0.0104643093847701	0.75626470119758	no	mid	chr3:48575291C>T
chr3	48575291	C	G	COL7A1_e75	ENSE00003568673	COL7A1_e75_G22C	TGAGGGAAGAGGGGTTGGGAGCGGTGGGACCCCCCATGGGCTTGGCCCTCACCCGCTATTTGCATTTCAGGGAGAACGGGGAGAGAAAGGAGAACGTGGAGAACAGGTGGGCTGCGATGGGCTTCGTGGGG	MUT1	22	22	1	G	C	sub	Intron up	Intron up	Intron up	36	64.931650893796	50.6816834617665	49.2805755395684	65.4908085415843	66.1160178027524	0.625209261168103	0.700074627545037	0.640684097546401	0.668468643154239	0.0277845456078381	0.451285082113389	no	mid	chr3:48575291C>G
chr3	48575285_48575290del	TCCCACC	T	COL7A1_e75	ENSE00003568673	COL7A1_e75_del23to28	TGAGGGAAGAGGGGTTGGGAGGACCCCCCATGGGCTTGGCCCTCACCCGCTATTTGCATTTCAGGGAGAACGGGGAGAGAAAGGAGAACGTGGAGAACAGGTGGGCTGCGATGGGCTTCGTGGGG	MUT1	23	28	6	GGUGGG	∆6nt	∆6nt	Intron up	Intron up	Intron up	36	61.8286445012788	41.9678714859438	41.6603773584906	65.4908085415843	59.1951826326589	-6.2956259089254	0.843909770262836	0.640684097546401	0.372040016961524	-0.268644080584877	1.8012637348621e-13	yes	neg1	chr3:48575285_48575290del
chr3	48575286_48575291del	CCCACCC	C	COL7A1_e75	ENSE00003568673	COL7A1_e75_del22to27	TGAGGGAAGAGGGGTTGGGAGGACCCCCCATGGGCTTGGCCCTCACCCGCTATTTGCATTTCAGGGAGAACGGGGAGAGAAAGGAGAACGTGGAGAACAGGTGGGCTGCGATGGGCTTCGTGGGG	MUT1	22	27	6	GGGUGG	∆6nt	∆6nt	Intron up	Intron up	Intron up	36	61.8286445012788	41.9678714859438	41.6603773584906	65.4908085415843	59.1951826326589	-6.2956259089254	0.843909770262836	0.640684097546401	0.372040016961524	-0.268644080584877	1.8012637348621e-13	yes	neg1	chr3:48575286_48575291del
chr3	48575287_48575292del	CCACCCC	C	COL7A1_e75	ENSE00003568673	COL7A1_e75_del21to26	TGAGGGAAGAGGGGTTGGGAGGACCCCCCATGGGCTTGGCCCTCACCCGCTATTTGCATTTCAGGGAGAACGGGGAGAGAAAGGAGAACGTGGAGAACAGGTGGGCTGCGATGGGCTTCGTGGGG	MUT1	21	26	6	GGGGUG	∆6nt	∆6nt	Intron up	Intron up	Intron up	36	61.8286445012788	41.9678714859438	41.6603773584906	65.4908085415843	59.1951826326589	-6.2956259089254	0.843909770262836	0.640684097546401	0.372040016961524	-0.268644080584877	1.8012637348621e-13	yes	neg1	chr3:48575287_48575292del
chr3	48575290	C	T	COL7A1_e75	ENSE00003568673	COL7A1_e75_G23A	TGAGGGAAGAGGGGTTGGGAGGAGTGGGACCCCCCATGGGCTTGGCCCTCACCCGCTATTTGCATTTCAGGGAGAACGGGGAGAGAAAGGAGAACGTGGAGAACAGGTGGGCTGCGATGGGCTTCGTGGGG	MUT1	23	23	1	G	A	sub	Intron up	Intron up	Intron up	36	60.9859154929578	39.4542772861357	42.14463840399	65.4908085415843	58.2089155186581	-7.2818930229262	0.877780083906735	0.640684097546401	0.331355503750047	-0.309328593796354	1.79913912237605e-16	yes	neg1	chr3:48575290C>T
chr3	48575290	C	G	COL7A1_e75	ENSE00003568673	COL7A1_e75_G23C	TGAGGGAAGAGGGGTTGGGAGGCGTGGGACCCCCCATGGGCTTGGCCCTCACCCGCTATTTGCATTTCAGGGAGAACGGGGAGAGAAAGGAGAACGTGGAGAACAGGTGGGCTGCGATGGGCTTCGTGGGG	MUT1	23	23	1	G	C	sub	Intron up	Intron up	Intron up	36	69.0530591520691	49.5609220636663	50.3805175038052	65.4908085415843	66.0816533129839	0.590844771399601	0.495272007299501	0.640684097546401	0.666935080571988	0.026250983025587	0.317807153968712	no	mid	chr3:48575290C>G
chr3	48575289	C	T	COL7A1_e75	ENSE00003568673	COL7A1_e75_G24A	TGAGGGAAGAGGGGTTGGGAGGGATGGGACCCCCCATGGGCTTGGCCCTCACCCGCTATTTGCATTTCAGGGAGAACGGGGAGAGAAAGGAGAACGTGGAGAACAGGTGGGCTGCGATGGGCTTCGTGGGG	MUT1	24	24	1	G	A	sub	Intron up	Intron up	Intron up	36	70.8226221079692	50.4437869822485	54.6712802768166	65.4908085415843	68.0674664312499	2.5766578896656	1.10917618052973	0.640684097546401	0.756874015542815	0.116189917996414	0.0333464080666143	yes	pos1	chr3:48575289C>T
chr3	48575284_48575289del	GTCCCAC	G	COL7A1_e75	ENSE00003568673	COL7A1_e75_del24to29	TGAGGGAAGAGGGGTTGGGAGGGCCCCCCATGGGCTTGGCCCTCACCCGCTATTTGCATTTCAGGGAGAACGGGGAGAGAAAGGAGAACGTGGAGAACAGGTGGGCTGCGATGGGCTTCGTGGGG	MUT1	24	29	6	GUGGGA	∆6nt	∆6nt	Intron up	Intron up	Intron up	36	55.2131147540984	39.7827562797013	39.8349587396849	65.4908085415843	57.3573092267409	-8.1334993148434	0.854538397800876	0.640684097546401	0.296444402612926	-0.344239694933475	3.27630825306137e-21	yes	neg1	chr3:48575284_48575289del
chr3	48575289	C	G	COL7A1_e75	ENSE00003568673	COL7A1_e75_G24C	TGAGGGAAGAGGGGTTGGGAGGGCTGGGACCCCCCATGGGCTTGGCCCTCACCCGCTATTTGCATTTCAGGGAGAACGGGGAGAGAAAGGAGAACGTGGAGAACAGGTGGGCTGCGATGGGCTTCGTGGGG	MUT1	24	24	1	G	C	sub	Intron up	Intron up	Intron up	36	70.8753315649867	49.4931425163983	52.4645509790682	65.4908085415843	66.8477027165656	1.3568941749813	0.720815925737492	0.640684097546401	0.701304924327138	0.060620826780737	0.092436605520118	yes	pos1	chr3:48575289C>G
chr3	48575288	A	T	COL7A1_e75	ENSE00003568673	COL7A1_e75_T25A	TGAGGGAAGAGGGGTTGGGAGGGGAGGGACCCCCCATGGGCTTGGCCCTCACCCGCTATTTGCATTTCAGGGAGAACGGGGAGAGAAAGGAGAACGTGGAGAACAGGTGGGCTGCGATGGGCTTCGTGGGG	MUT1	25	25	1	U	A	sub	Intron up	Intron up	Intron up	36	66.6968325791855	47.8775913129319	49.1578947368421	65.4908085415843	64.9218506720002	-0.568957869584097	0.918745328687478	0.640684097546401	0.615605838848417	-0.025078258697984	0.597283678783879	no	mid	chr3:48575288A>T
chr3	48575283_48575288del	GGTCCCA	G	COL7A1_e75	ENSE00003568673	COL7A1_e75_del25to30	TGAGGGAAGAGGGGTTGGGAGGGGCCCCCATGGGCTTGGCCCTCACCCGCTATTTGCATTTCAGGGAGAACGGGGAGAGAAAGGAGAACGTGGAGAACAGGTGGGCTGCGATGGGCTTCGTGGGG	MUT1	25	30	6	UGGGAC	∆6nt	∆6nt	Intron up	Intron up	Intron up	36	58.5118376550169	41.5672913117547	40.5660377358491	65.4908085415843	58.5289546085476	-6.9618539330367	0.758505886397578	0.640684097546401	0.344526100044671	-0.29615799750173	1.82995461343605e-19	yes	neg1	chr3:48575283_48575288del
chr3	48575268_48575288del	GCCAAGCCCATGGGGGGTCCCA	G	COL7A1_e75	ENSE00003568673	COL7A1_e75_del25to45	TGAGGGAAGAGGGGTTGGGAGGGGCCCTCACCCGCTATTTGCATTTCAGGGAGAACGGGGAGAGAAAGGAGAACGTGGAGAACAGGTGGGCTGCGATGGGCTTCGTGGGG	MUT1	25	45	21	UGGGACCCCCCAUGGGCUUGG	∆21nt	∆21nt	Intron up	Intron up	Intron up	36	1.67644593461861	1.39385275196569	1.50495049504951	65.4908085415843	4.22178843792951	-61.2690201036548	0.412686969646737	0.640684097546401	-3.12177638366046	-3.76246048120686	1.32406467916489e-293	yes	neg5	chr3:48575268_48575288del
chr3	48575269_48575289del	CCAAGCCCATGGGGGGTCCCAC	C	COL7A1_e75	ENSE00003568673	COL7A1_e75_del24to44	TGAGGGAAGAGGGGTTGGGAGGGGCCCTCACCCGCTATTTGCATTTCAGGGAGAACGGGGAGAGAAAGGAGAACGTGGAGAACAGGTGGGCTGCGATGGGCTTCGTGGGG	MUT1	24	44	21	GUGGGACCCCCCAUGGGCUUG	∆21nt	∆21nt	Intron up	Intron up	Intron up	36	1.67644593461861	1.39385275196569	1.50495049504951	65.4908085415843	4.22178843792951	-61.2690201036548	0.412686969646737	0.640684097546401	-3.12177638366046	-3.76246048120686	1.32406467916489e-293	yes	neg5	chr3:48575269_48575289del
chr3	48575270_48575290del	CAAGCCCATGGGGGGTCCCACC	C	COL7A1_e75	ENSE00003568673	COL7A1_e75_del23to43	TGAGGGAAGAGGGGTTGGGAGGGGCCCTCACCCGCTATTTGCATTTCAGGGAGAACGGGGAGAGAAAGGAGAACGTGGAGAACAGGTGGGCTGCGATGGGCTTCGTGGGG	MUT1	23	43	21	GGUGGGACCCCCCAUGGGCUU	∆21nt	∆21nt	Intron up	Intron up	Intron up	36	1.67644593461861	1.39385275196569	1.50495049504951	65.4908085415843	4.22178843792951	-61.2690201036548	0.412686969646737	0.640684097546401	-3.12177638366046	-3.76246048120686	1.32406467916489e-293	yes	neg5	chr3:48575270_48575290del
chr3	48575288	A	G	COL7A1_e75	ENSE00003568673	COL7A1_e75_T25C	TGAGGGAAGAGGGGTTGGGAGGGGCGGGACCCCCCATGGGCTTGGCCCTCACCCGCTATTTGCATTTCAGGGAGAACGGGGAGAGAAAGGAGAACGTGGAGAACAGGTGGGCTGCGATGGGCTTCGTGGGG	MUT1	25	25	1	U	C	sub	Intron up	Intron up	Intron up	36	65.470548408937	49.6904024767802	53.072625698324	65.4908085415843	67.2165061819189	1.7256976403346	0.795140260522957	0.640684097546401	0.717993693604574	0.077309596058173	0.0495826669293908	yes	pos1	chr3:48575288A>G
chr3	48575286_48575288del	CCCA	C	COL7A1_e75	ENSE00003568673	COL7A1_e75_del25to27	TGAGGGAAGAGGGGTTGGGAGGGGGACCCCCCATGGGCTTGGCCCTCACCCGCTATTTGCATTTCAGGGAGAACGGGGAGAGAAAGGAGAACGTGGAGAACAGGTGGGCTGCGATGGGCTTCGTGGGG	MUT1	25	27	3	UGG	∆3nt	∆3nt	Intron up	Intron up	Intron up	36	65.595009596929	48.0136208853576	50.3703703703704	65.4908085415843	65.4337007347873	-0.0571078067969966	0.706801681786842	0.640684097546401	0.63815822976387	-0.00252586778253094	0.944467277584624	no	mid	chr3:48575286_48575288del
chr3	48575287_48575289del	CCAC	C	COL7A1_e75	ENSE00003568673	COL7A1_e75_del24to26	TGAGGGAAGAGGGGTTGGGAGGGGGACCCCCCATGGGCTTGGCCCTCACCCGCTATTTGCATTTCAGGGAGAACGGGGAGAGAAAGGAGAACGTGGAGAACAGGTGGGCTGCGATGGGCTTCGTGGGG	MUT1	24	26	3	GUG	∆3nt	∆3nt	Intron up	Intron up	Intron up	36	65.595009596929	48.0136208853576	50.3703703703704	65.4908085415843	65.4337007347873	-0.0571078067969966	0.706801681786842	0.640684097546401	0.63815822976387	-0.00252586778253094	0.944467277584624	no	mid	chr3:48575287_48575289del
chr3	48575288_48575290del	CACC	C	COL7A1_e75	ENSE00003568673	COL7A1_e75_del23to25	TGAGGGAAGAGGGGTTGGGAGGGGGACCCCCCATGGGCTTGGCCCTCACCCGCTATTTGCATTTCAGGGAGAACGGGGAGAGAAAGGAGAACGTGGAGAACAGGTGGGCTGCGATGGGCTTCGTGGGG	MUT1	23	25	3	GGU	∆3nt	∆3nt	Intron up	Intron up	Intron up	36	65.595009596929	48.0136208853576	50.3703703703704	65.4908085415843	65.4337007347873	-0.0571078067969966	0.706801681786842	0.640684097546401	0.63815822976387	-0.00252586778253094	0.944467277584624	no	mid	chr3:48575288_48575290del
chr3	48575288del	CA	C	COL7A1_e75	ENSE00003568673	COL7A1_e75_del25to25	TGAGGGAAGAGGGGTTGGGAGGGGGGGACCCCCCATGGGCTTGGCCCTCACCCGCTATTTGCATTTCAGGGAGAACGGGGAGAGAAAGGAGAACGTGGAGAACAGGTGGGCTGCGATGGGCTTCGTGGGG	MUT1	25	25	1	U	∆1nt	∆1nt	Intron up	Intron up	Intron up	36	65.435041716329	45.1303155006859	47.6900149031297	65.4908085415843	63.160492139953	-2.33031640163131	1.13034471026095	0.640684097546401	0.5391081288632	-0.101575968683201	0.0520188826223796	yes	neg1	chr3:48575288del
chr3	48575288	A	C	COL7A1_e75	ENSE00003568673	COL7A1_e75_T25G	TGAGGGAAGAGGGGTTGGGAGGGGGGGGACCCCCCATGGGCTTGGCCCTCACCCGCTATTTGCATTTCAGGGAGAACGGGGAGAGAAAGGAGAACGTGGAGAACAGGTGGGCTGCGATGGGCTTCGTGGGG	MUT1	25	25	1	U	G	sub	Intron up	Intron up	Intron up	36	66.7647058823529	50.4201680672269	51.3798701298701	65.4908085415843	66.8457035025052	1.35489496092091	0.799697777082149	0.640684097546401	0.701214714763477	0.060530617217076	0.129379775308565	no	mid	chr3:48575288A>C
chr3	48575285_48575287del	TCCC	T	COL7A1_e75	ENSE00003568673	COL7A1_e75_del26to28	TGAGGGAAGAGGGGTTGGGAGGGGTACCCCCCATGGGCTTGGCCCTCACCCGCTATTTGCATTTCAGGGAGAACGGGGAGAGAAAGGAGAACGTGGAGAACAGGTGGGCTGCGATGGGCTTCGTGGGG	MUT1	26	28	3	GGG	∆3nt	∆3nt	Intron up	Intron up	Intron up	36	70.9411764705882	46.1538461538462	52.4886877828054	65.4908085415843	65.5091551413636	0.0183465997792953	0.789412579592329	0.640684097546401	0.641495983619357	0.000811886072956014	0.9831537791685	no	mid	chr3:48575285_48575287del
chr3	48575287	C	T	COL7A1_e75	ENSE00003568673	COL7A1_e75_G26A	TGAGGGAAGAGGGGTTGGGAGGGGTAGGACCCCCCATGGGCTTGGCCCTCACCCGCTATTTGCATTTCAGGGAGAACGGGGAGAGAAAGGAGAACGTGGAGAACAGGTGGGCTGCGATGGGCTTCGTGGGG	MUT1	26	26	1	G	A	sub	Intron up	Intron up	Intron up	36	58.507061197041	42.3648648648649	40.5286343612335	65.4908085415843	58.8875928693778	-6.6032156722065	0.817171680683165	0.640684097546401	0.359320468485209	-0.281363629061192	1.58085830998819e-15	yes	neg1	chr3:48575287C>T
chr3	48575282_48575287del	GGGTCCC	G	COL7A1_e75	ENSE00003568673	COL7A1_e75_del26to31	TGAGGGAAGAGGGGTTGGGAGGGGTCCCCATGGGCTTGGCCCTCACCCGCTATTTGCATTTCAGGGAGAACGGGGAGAGAAAGGAGAACGTGGAGAACAGGTGGGCTGCGATGGGCTTCGTGGGG	MUT1	26	31	6	GGGACC	∆6nt	∆6nt	Intron up	Intron up	Intron up	36	59.5448798988622	42.6495437647854	40.93761535622	65.4908085415843	59.1842873526791	-6.3065211889052	0.576547918409152	0.640684097546401	0.371588969143215	-0.269095128403186	1.42632721165759e-25	yes	neg1	chr3:48575282_48575287del
chr3	48575267_48575287del	GGCCAAGCCCATGGGGGGTCCC	G	COL7A1_e75	ENSE00003568673	COL7A1_e75_del26to46	TGAGGGAAGAGGGGTTGGGAGGGGTCCTCACCCGCTATTTGCATTTCAGGGAGAACGGGGAGAGAAAGGAGAACGTGGAGAACAGGTGGGCTGCGATGGGCTTCGTGGGG	MUT1	26	46	21	GGGACCCCCCAUGGGCUUGGC	∆21nt	∆21nt	Intron up	Intron up	Intron up	36	4.17335473515249	3.05594734367654	2.52908447142135	65.4908085415843	7.49364049167092	-57.9971680499134	0.586622021641111	0.640684097546401	-2.51322266719787	-3.15390676474427	6.2094311980274e-299	yes	neg5	chr3:48575267_48575287del
chr3	48575287	C	G	COL7A1_e75	ENSE00003568673	COL7A1_e75_G26C	TGAGGGAAGAGGGGTTGGGAGGGGTCGGACCCCCCATGGGCTTGGCCCTCACCCGCTATTTGCATTTCAGGGAGAACGGGGAGAGAAAGGAGAACGTGGAGAACAGGTGGGCTGCGATGGGCTTCGTGGGG	MUT1	26	26	1	G	C	sub	Intron up	Intron up	Intron up	36	68.0813953488372	47.5982532751092	48.258064516129	65.4908085415843	64.4375582398775	-1.0532503017068	0.745340818520718	0.640684097546401	0.594406591387891	-0.04627750615851	0.207130863165869	no	mid	chr3:48575287C>G
chr3	48575286	C	T	COL7A1_e75	ENSE00003568673	COL7A1_e75_G27A	TGAGGGAAGAGGGGTTGGGAGGGGTGAGACCCCCCATGGGCTTGGCCCTCACCCGCTATTTGCATTTCAGGGAGAACGGGGAGAGAAAGGAGAACGTGGAGAACAGGTGGGCTGCGATGGGCTTCGTGGGG	MUT1	27	27	1	G	A	sub	Intron up	Intron up	Intron up	36	62.7659574468085	48.1927710843374	45.3435114503817	65.4908085415843	63.5751079875145	-1.9157005540698	1.12495968907859	0.640684097546401	0.556969622468239	-0.083714475078162	0.114369418675129	no	mid	chr3:48575286C>T
chr3	48575281_48575286del	GGGGTCC	G	COL7A1_e75	ENSE00003568673	COL7A1_e75_del27to32	TGAGGGAAGAGGGGTTGGGAGGGGTGCCCATGGGCTTGGCCCTCACCCGCTATTTGCATTTCAGGGAGAACGGGGAGAGAAAGGAGAACGTGGAGAACAGGTGGGCTGCGATGGGCTTCGTGGGG	MUT1	27	32	6	GGACCC	∆6nt	∆6nt	Intron up	Intron up	Intron up	36	60.7859302006046	43.5449894673488	44.1992433795713	65.4908085415843	60.9754999458522	-4.5153085957321	0.525800415774669	0.640684097546401	0.446282487855196	-0.194401609691205	7.44340368011808e-16	yes	neg1	chr3:48575281_48575286del
chr3	48575284_48575286del	GTCC	G	COL7A1_e75	ENSE00003568673	COL7A1_e75_del27to29	TGAGGGAAGAGGGGTTGGGAGGGGTGCCCCCCATGGGCTTGGCCCTCACCCGCTATTTGCATTTCAGGGAGAACGGGGAGAGAAAGGAGAACGTGGAGAACAGGTGGGCTGCGATGGGCTTCGTGGGG	MUT1	27	29	3	GGA	∆3nt	∆3nt	Intron up	Intron up	Intron up	36	64.0906062624917	46.9341408024224	48.4670306593868	65.4908085415843	64.2077683718958	-1.2830401696885	0.586372951347128	0.640684097546401	0.58439332982143	-0.056290767724971	0.0494781100062056	yes	neg1	chr3:48575284_48575286del
chr3	48575286	C	G	COL7A1_e75	ENSE00003568673	COL7A1_e75_G27C	TGAGGGAAGAGGGGTTGGGAGGGGTGCGACCCCCCATGGGCTTGGCCCTCACCCGCTATTTGCATTTCAGGGAGAACGGGGAGAGAAAGGAGAACGTGGAGAACAGGTGGGCTGCGATGGGCTTCGTGGGG	MUT1	27	27	1	G	C	sub	Intron up	Intron up	Intron up	36	68.6052242483982	48.5247629083246	47.7840909090909	65.4908085415843	64.6378226998921	-0.8529858416922	0.68387171401804	0.640684097546401	0.603156919063087	-0.037527178483314	0.27525847232679	no	mid	chr3:48575286C>G
chr3	48575266_48575286del	GGGCCAAGCCCATGGGGGGTCC	G	COL7A1_e75	ENSE00003568673	COL7A1_e75_del27to47	TGAGGGAAGAGGGGTTGGGAGGGGTGCTCACCCGCTATTTGCATTTCAGGGAGAACGGGGAGAGAAAGGAGAACGTGGAGAACAGGTGGGCTGCGATGGGCTTCGTGGGG	MUT1	27	47	21	GGACCCCCCAUGGGCUUGGCC	∆21nt	∆21nt	Intron up	Intron up	Intron up	36	3.67204811649256	2.73074822501365	2.03479799469183	65.4908085415843	6.55744337065939	-58.9333651709249	0.428161357342989	0.640684097546401	-2.65674608298382	-3.29743018053022	0	yes	neg5	chr3:48575266_48575286del
chr3	48575285	C	T	COL7A1_e75	ENSE00003568673	COL7A1_e75_G28A	TGAGGGAAGAGGGGTTGGGAGGGGTGGAACCCCCCATGGGCTTGGCCCTCACCCGCTATTTGCATTTCAGGGAGAACGGGGAGAGAAAGGAGAACGTGGAGAACAGGTGGGCTGCGATGGGCTTCGTGGGG	MUT1	28	28	1	G	A	sub	Intron up	Intron up	Intron up	36	65.4989384288747	51.3905683192261	48.171500630517	65.4908085415843	65.9804831246036	0.489674583019295	0.701434040246555	0.640684097546401	0.662424602388897	0.021740504842496	0.565503002862108	no	mid	chr3:48575285C>T
chr3	48575285del	TC	T	COL7A1_e75	ENSE00003568673	COL7A1_e75_del28to28	TGAGGGAAGAGGGGTTGGGAGGGGTGGACCCCCCATGGGCTTGGCCCTCACCCGCTATTTGCATTTCAGGGAGAACGGGGAGAGAAAGGAGAACGTGGAGAACAGGTGGGCTGCGATGGGCTTCGTGGGG	MUT1	28	28	1	G	∆1nt	∆1nt	Intron up	Intron up	Intron up	36	65.41567695962	48.1656184486373	49.2036405005688	65.4908085415843	65.0409113121815	-0.449897229402796	0.680292441010136	0.640684097546401	0.620837993540802	-0.0198461040055989	0.584040266440554	no	mid	chr3:48575285del
chr3	48575286del	CC	C	COL7A1_e75	ENSE00003568673	COL7A1_e75_del27to27	TGAGGGAAGAGGGGTTGGGAGGGGTGGACCCCCCATGGGCTTGGCCCTCACCCGCTATTTGCATTTCAGGGAGAACGGGGAGAGAAAGGAGAACGTGGAGAACAGGTGGGCTGCGATGGGCTTCGTGGGG	MUT1	27	27	1	G	∆1nt	∆1nt	Intron up	Intron up	Intron up	36	65.41567695962	48.1656184486373	49.2036405005688	65.4908085415843	65.0409113121815	-0.449897229402796	0.680292441010136	0.640684097546401	0.620837993540802	-0.0198461040055989	0.584040266440554	no	mid	chr3:48575286del
chr3	48575287del	CC	C	COL7A1_e75	ENSE00003568673	COL7A1_e75_del26to26	TGAGGGAAGAGGGGTTGGGAGGGGTGGACCCCCCATGGGCTTGGCCCTCACCCGCTATTTGCATTTCAGGGAGAACGGGGAGAGAAAGGAGAACGTGGAGAACAGGTGGGCTGCGATGGGCTTCGTGGGG	MUT1	26	26	1	G	∆1nt	∆1nt	Intron up	Intron up	Intron up	36	65.41567695962	48.1656184486373	49.2036405005688	65.4908085415843	65.0409113121815	-0.449897229402796	0.680292441010136	0.640684097546401	0.620837993540802	-0.0198461040055989	0.584040266440554	no	mid	chr3:48575287del
chr3	48575285	C	G	COL7A1_e75	ENSE00003568673	COL7A1_e75_G28C	TGAGGGAAGAGGGGTTGGGAGGGGTGGCACCCCCCATGGGCTTGGCCCTCACCCGCTATTTGCATTTCAGGGAGAACGGGGAGAGAAAGGAGAACGTGGAGAACAGGTGGGCTGCGATGGGCTTCGTGGGG	MUT1	28	28	1	G	C	sub	Intron up	Intron up	Intron up	36	67.4471299093656	51.2562814070352	51.3377926421405	65.4908085415843	67.1747477112198	1.6839391696355	0.820145978208023	0.640684097546401	0.716099292767676	0.0754151952212751	0.0633841463321351	yes	pos1	chr3:48575285C>G
chr3	48575280_48575285del	GGGGGTC	G	COL7A1_e75	ENSE00003568673	COL7A1_e75_del28to33	TGAGGGAAGAGGGGTTGGGAGGGGTGGCCATGGGCTTGGCCCTCACCCGCTATTTGCATTTCAGGGAGAACGGGGAGAGAAAGGAGAACGTGGAGAACAGGTGGGCTGCGATGGGCTTCGTGGGG	MUT1	28	33	6	GACCCC	∆6nt	∆6nt	Intron up	Intron up	Intron up	36	63.7229437229437	47.3684210526316	45.6500488758553	65.4908085415843	63.2590898555163	-2.231718686068	0.663018172110906	0.640684097546401	0.543347978355305	-0.097336119191096	0.00167805485087506	yes	neg1	chr3:48575280_48575285del
chr3	48575283_48575285del	GGTC	G	COL7A1_e75	ENSE00003568673	COL7A1_e75_del28to30	TGAGGGAAGAGGGGTTGGGAGGGGTGGCCCCCATGGGCTTGGCCCTCACCCGCTATTTGCATTTCAGGGAGAACGGGGAGAGAAAGGAGAACGTGGAGAACAGGTGGGCTGCGATGGGCTTCGTGGGG	MUT1	28	30	3	GAC	∆3nt	∆3nt	Intron up	Intron up	Intron up	36	60.9268707482993	42.6136363636364	40.382626680455	65.4908085415843	58.9399983614711	-6.5508101801132	0.690369607529925	0.640684097546401	0.361485498013092	-0.279198599533309	2.29923459013779e-20	yes	neg1	chr3:48575283_48575285del
chr3	48575283	G	T	COL7A1_e75	ENSE00003568673	COL7A1_e75_C30A	TGAGGGAAGAGGGGTTGGGAGGGGTGGGAACCCCCATGGGCTTGGCCCTCACCCGCTATTTGCATTTCAGGGAGAACGGGGAGAGAAAGGAGAACGTGGAGAACAGGTGGGCTGCGATGGGCTTCGTGGGG	MUT1	30	30	1	C	A	sub	Intron up	Intron up	Intron up	36	67.0265780730897	49.9534016775396	44.9438202247191	65.4908085415843	64.0666722247223	-1.424136316862	0.905230103229633	0.640684097546401	0.578259079492427	-0.0624250180539739	0.150948824668102	no	mid	chr3:48575283G>T
chr3	48575263_48575283del	TGAGGGCCAAGCCCATGGGGGG	T	COL7A1_e75	ENSE00003568673	COL7A1_e75_del30to50	TGAGGGAAGAGGGGTTGGGAGGGGTGGGAACCCGCTATTTGCATTTCAGGGAGAACGGGGAGAGAAAGGAGAACGTGGAGAACAGGTGGGCTGCGATGGGCTTCGTGGGG	MUT1	30	50	21	CCCCCCAUGGGCUUGGCCCUC	∆21nt	∆21nt	Intron up	Intron up	Intron up	36	0	0	0	65.4908085415843	0.31711554476376	-65.1736929968206	0.224155710622502	0.640684097546401	-5.75048306876566	-6.39116716631206	4.22732565458309e-19	yes	neg5	chr3:48575263_48575283del
chr3	48575278_48575283del	TGGGGGG	T	COL7A1_e75	ENSE00003568673	COL7A1_e75_del30to35	TGAGGGAAGAGGGGTTGGGAGGGGTGGGAATGGGCTTGGCCCTCACCCGCTATTTGCATTTCAGGGAGAACGGGGAGAGAAAGGAGAACGTGGAGAACAGGTGGGCTGCGATGGGCTTCGTGGGG	MUT1	30	35	6	CCCCCC	∆6nt	∆6nt	Intron up	Intron up	Intron up	36	58.7685113016368	43.9814814814815	41.0037878787879	65.4908085415843	59.8146891730981	-5.6761193684862	0.945158326768262	0.640684097546401	0.397749742605141	-0.24293435494126	2.93651417383887e-09	yes	neg1	chr3:48575278_48575283del
chr3	48575282	G	T	COL7A1_e75	ENSE00003568673	COL7A1_e75_C31A	TGAGGGAAGAGGGGTTGGGAGGGGTGGGACACCCCATGGGCTTGGCCCTCACCCGCTATTTGCATTTCAGGGAGAACGGGGAGAGAAAGGAGAACGTGGAGAACAGGTGGGCTGCGATGGGCTTCGTGGGG	MUT1	31	31	1	C	A	sub	Intron up	Intron up	Intron up	36	67.0578373847444	49.212233549583	48.3778625954199	65.4908085415843	65.1700236085878	-0.320784932996498	0.892545656869898	0.640684097546401	0.626521196051496	-0.014162901494905	0.75626470119758	no	mid	chr3:48575282G>T
chr3	48575281	G	T	COL7A1_e75	ENSE00003568673	COL7A1_e75_C32A	TGAGGGAAGAGGGGTTGGGAGGGGTGGGACCACCCATGGGCTTGGCCCTCACCCGCTATTTGCATTTCAGGGAGAACGGGGAGAGAAAGGAGAACGTGGAGAACAGGTGGGCTGCGATGGGCTTCGTGGGG	MUT1	32	32	1	C	A	sub	Intron up	Intron up	Intron up	36	65.8015267175573	46.6887417218543	44.4250871080139	65.4908085415843	62.524353479662	-2.9664550619223	1.23250980895739	0.640684097546401	0.511864840637333	-0.128819256909068	0.0213557186033642	yes	neg1	chr3:48575281G>T
chr3	48575280	G	T	COL7A1_e75	ENSE00003568673	COL7A1_e75_C33A	TGAGGGAAGAGGGGTTGGGAGGGGTGGGACCCACCATGGGCTTGGCCCTCACCCGCTATTTGCATTTCAGGGAGAACGGGGAGAGAAAGGAGAACGTGGAGAACAGGTGGGCTGCGATGGGCTTCGTGGGG	MUT1	33	33	1	C	A	sub	Intron up	Intron up	Intron up	36	66.9245049504951	46.9246717346234	49.2045874953755	65.4908085415843	64.5119426238787	-0.978865917705596	0.546416680531654	0.640684097546401	0.597654135679716	-0.043029961866685	0.1159468142647	no	mid	chr3:48575280G>T
chr3	48575278_48575280del	TGGG	T	COL7A1_e75	ENSE00003568673	COL7A1_e75_del33to35	TGAGGGAAGAGGGGTTGGGAGGGGTGGGACCCATGGGCTTGGCCCTCACCCGCTATTTGCATTTCAGGGAGAACGGGGAGAGAAAGGAGAACGTGGAGAACAGGTGGGCTGCGATGGGCTTCGTGGGG	MUT1	33	35	3	CCC	∆3nt	∆3nt	Intron up	Intron up	Intron up	36	65.6716417910448	44.5945945945946	48.7084870848709	65.4908085415843	63.4161968863641	-2.0746116552202	1.75101814620957	0.640684097546401	0.550113695629941	-0.09057040191646	0.27813520272088	no	mid	chr3:48575278_48575280del
chr3	48575279_48575281del	GGGG	G	COL7A1_e75	ENSE00003568673	COL7A1_e75_del32to34	TGAGGGAAGAGGGGTTGGGAGGGGTGGGACCCATGGGCTTGGCCCTCACCCGCTATTTGCATTTCAGGGAGAACGGGGAGAGAAAGGAGAACGTGGAGAACAGGTGGGCTGCGATGGGCTTCGTGGGG	MUT1	32	34	3	CCC	∆3nt	∆3nt	Intron up	Intron up	Intron up	36	65.6716417910448	44.5945945945946	48.7084870848709	65.4908085415843	63.4161968863641	-2.0746116552202	1.75101814620957	0.640684097546401	0.550113695629941	-0.09057040191646	0.27813520272088	no	mid	chr3:48575279_48575281del
chr3	48575280_48575282del	GGGG	G	COL7A1_e75	ENSE00003568673	COL7A1_e75_del31to33	TGAGGGAAGAGGGGTTGGGAGGGGTGGGACCCATGGGCTTGGCCCTCACCCGCTATTTGCATTTCAGGGAGAACGGGGAGAGAAAGGAGAACGTGGAGAACAGGTGGGCTGCGATGGGCTTCGTGGGG	MUT1	31	33	3	CCC	∆3nt	∆3nt	Intron up	Intron up	Intron up	36	65.6716417910448	44.5945945945946	48.7084870848709	65.4908085415843	63.4161968863641	-2.0746116552202	1.75101814620957	0.640684097546401	0.550113695629941	-0.09057040191646	0.27813520272088	no	mid	chr3:48575280_48575282del
chr3	48575281_48575283del	GGGG	G	COL7A1_e75	ENSE00003568673	COL7A1_e75_del30to32	TGAGGGAAGAGGGGTTGGGAGGGGTGGGACCCATGGGCTTGGCCCTCACCCGCTATTTGCATTTCAGGGAGAACGGGGAGAGAAAGGAGAACGTGGAGAACAGGTGGGCTGCGATGGGCTTCGTGGGG	MUT1	30	32	3	CCC	∆3nt	∆3nt	Intron up	Intron up	Intron up	36	65.6716417910448	44.5945945945946	48.7084870848709	65.4908085415843	63.4161968863641	-2.0746116552202	1.75101814620957	0.640684097546401	0.550113695629941	-0.09057040191646	0.27813520272088	no	mid	chr3:48575281_48575283del
chr3	48575279	G	T	COL7A1_e75	ENSE00003568673	COL7A1_e75_C34A	TGAGGGAAGAGGGGTTGGGAGGGGTGGGACCCCACATGGGCTTGGCCCTCACCCGCTATTTGCATTTCAGGGAGAACGGGGAGAGAAAGGAGAACGTGGAGAACAGGTGGGCTGCGATGGGCTTCGTGGGG	MUT1	34	34	1	C	A	sub	Intron up	Intron up	Intron up	36	65.6230816451811	45.9424920127796	49.4744218640505	65.4908085415843	64.1932550801268	-1.2975534614575	0.747615847995469	0.640684097546401	0.583761862875797	-0.056922234670604	0.1159468142647	no	mid	chr3:48575279G>T
chr3	48575278	G	T	COL7A1_e75	ENSE00003568673	COL7A1_e75_C35A	TGAGGGAAGAGGGGTTGGGAGGGGTGGGACCCCCAATGGGCTTGGCCCTCACCCGCTATTTGCATTTCAGGGAGAACGGGGAGAGAAAGGAGAACGTGGAGAACAGGTGGGCTGCGATGGGCTTCGTGGGG	MUT1	35	35	1	C	A	sub	Intron up	Intron up	Intron up	36	58.311345646438	46.5116279069768	52.9411764705882	65.4908085415843	65.8162779961006	0.325469454516303	1.49142743841766	0.640684097546401	0.65511762773229	0.014433530185889	0.84630358839306	no	mid	chr3:48575278G>T
chr3	48575278del	TG	T	COL7A1_e75	ENSE00003568673	COL7A1_e75_del35to35	TGAGGGAAGAGGGGTTGGGAGGGGTGGGACCCCCATGGGCTTGGCCCTCACCCGCTATTTGCATTTCAGGGAGAACGGGGAGAGAAAGGAGAACGTGGAGAACAGGTGGGCTGCGATGGGCTTCGTGGGG	MUT1	35	35	1	C	∆1nt	∆1nt	Intron up	Intron up	Intron up	36	65.0035637918746	45.7142857142857	47.0820189274448	65.4908085415843	63.1457979372659	-2.3450106043184	0.813073262775063	0.640684097546401	0.538476661917567	-0.102207435628834	0.0064630745127605	yes	neg1	chr3:48575278del
chr3	48575279del	GG	G	COL7A1_e75	ENSE00003568673	COL7A1_e75_del34to34	TGAGGGAAGAGGGGTTGGGAGGGGTGGGACCCCCATGGGCTTGGCCCTCACCCGCTATTTGCATTTCAGGGAGAACGGGGAGAGAAAGGAGAACGTGGAGAACAGGTGGGCTGCGATGGGCTTCGTGGGG	MUT1	34	34	1	C	∆1nt	∆1nt	Intron up	Intron up	Intron up	36	65.0035637918746	45.7142857142857	47.0820189274448	65.4908085415843	63.1457979372659	-2.3450106043184	0.813073262775063	0.640684097546401	0.538476661917567	-0.102207435628834	0.0064630745127605	yes	neg1	chr3:48575279del
chr3	48575280del	GG	G	COL7A1_e75	ENSE00003568673	COL7A1_e75_del33to33	TGAGGGAAGAGGGGTTGGGAGGGGTGGGACCCCCATGGGCTTGGCCCTCACCCGCTATTTGCATTTCAGGGAGAACGGGGAGAGAAAGGAGAACGTGGAGAACAGGTGGGCTGCGATGGGCTTCGTGGGG	MUT1	33	33	1	C	∆1nt	∆1nt	Intron up	Intron up	Intron up	36	65.0035637918746	45.7142857142857	47.0820189274448	65.4908085415843	63.1457979372659	-2.3450106043184	0.813073262775063	0.640684097546401	0.538476661917567	-0.102207435628834	0.0064630745127605	yes	neg1	chr3:48575280del
chr3	48575281del	GG	G	COL7A1_e75	ENSE00003568673	COL7A1_e75_del32to32	TGAGGGAAGAGGGGTTGGGAGGGGTGGGACCCCCATGGGCTTGGCCCTCACCCGCTATTTGCATTTCAGGGAGAACGGGGAGAGAAAGGAGAACGTGGAGAACAGGTGGGCTGCGATGGGCTTCGTGGGG	MUT1	32	32	1	C	∆1nt	∆1nt	Intron up	Intron up	Intron up	36	65.0035637918746	45.7142857142857	47.0820189274448	65.4908085415843	63.1457979372659	-2.3450106043184	0.813073262775063	0.640684097546401	0.538476661917567	-0.102207435628834	0.0064630745127605	yes	neg1	chr3:48575281del
chr3	48575282del	GG	G	COL7A1_e75	ENSE00003568673	COL7A1_e75_del31to31	TGAGGGAAGAGGGGTTGGGAGGGGTGGGACCCCCATGGGCTTGGCCCTCACCCGCTATTTGCATTTCAGGGAGAACGGGGAGAGAAAGGAGAACGTGGAGAACAGGTGGGCTGCGATGGGCTTCGTGGGG	MUT1	31	31	1	C	∆1nt	∆1nt	Intron up	Intron up	Intron up	36	65.0035637918746	45.7142857142857	47.0820189274448	65.4908085415843	63.1457979372659	-2.3450106043184	0.813073262775063	0.640684097546401	0.538476661917567	-0.102207435628834	0.0064630745127605	yes	neg1	chr3:48575282del
chr3	48575283del	GG	G	COL7A1_e75	ENSE00003568673	COL7A1_e75_del30to30	TGAGGGAAGAGGGGTTGGGAGGGGTGGGACCCCCATGGGCTTGGCCCTCACCCGCTATTTGCATTTCAGGGAGAACGGGGAGAGAAAGGAGAACGTGGAGAACAGGTGGGCTGCGATGGGCTTCGTGGGG	MUT1	30	30	1	C	∆1nt	∆1nt	Intron up	Intron up	Intron up	36	65.0035637918746	45.7142857142857	47.0820189274448	65.4908085415843	63.1457979372659	-2.3450106043184	0.813073262775063	0.640684097546401	0.538476661917567	-0.102207435628834	0.0064630745127605	yes	neg1	chr3:48575283del
chr3	48575276	A	T	COL7A1_e75	ENSE00003568673	COL7A1_e75_T37A	TGAGGGAAGAGGGGTTGGGAGGGGTGGGACCCCCCAAGGGCTTGGCCCTCACCCGCTATTTGCATTTCAGGGAGAACGGGGAGAGAAAGGAGAACGTGGAGAACAGGTGGGCTGCGATGGGCTTCGTGGGG	MUT1	37	37	1	U	A	sub	Intron up	Intron up	Intron up	36	64.8739495798319	50.8771929824561	47.2826086956522	65.4908085415843	65.4337007347873	-0.0571078067969966	0.935010738125096	0.640684097546401	0.63815822976387	-0.00252586778253094	0.956697361259922	no	mid	chr3:48575276A>T
chr3	48575256_48575276del	TAGCGGGTGAGGGCCAAGCCCA	T	COL7A1_e75	ENSE00003568673	COL7A1_e75_del37to57	TGAGGGAAGAGGGGTTGGGAGGGGTGGGACCCCCCAATTTGCATTTCAGGGAGAACGGGGAGAGAAAGGAGAACGTGGAGAACAGGTGGGCTGCGATGGGCTTCGTGGGG	MUT1	37	57	21	UGGGCUUGGCCCUCACCCGCU	∆21nt	∆21nt	Intron up	Intron up	Intron up	36	0	0	0	65.4908085415843	0.266434591803964	-65.2243739497803	0.18841196926405	0.640684097546401	-5.92512878401493	-6.56581288156133	4.4680518851099e-20	yes	neg5	chr3:48575256_48575276del
chr3	48575276	A	G	COL7A1_e75	ENSE00003568673	COL7A1_e75_T37C	TGAGGGAAGAGGGGTTGGGAGGGGTGGGACCCCCCACGGGCTTGGCCCTCACCCGCTATTTGCATTTCAGGGAGAACGGGGAGAGAAAGGAGAACGTGGAGAACAGGTGGGCTGCGATGGGCTTCGTGGGG	MUT1	37	37	1	U	C	sub	Intron up	Intron up	Intron up	36	65.7391304347826	48.0480480480481	48.7410071942446	65.4908085415843	64.8293478007396	-0.661460740844699	1.18157590597059	0.640684097546401	0.611546408483635	-0.029137689062766	0.630637478004591	no	mid	chr3:48575276A>G
chr3	48575274_48575276del	CCCA	C	COL7A1_e75	ENSE00003568673	COL7A1_e75_del37to39	TGAGGGAAGAGGGGTTGGGAGGGGTGGGACCCCCCAGCTTGGCCCTCACCCGCTATTTGCATTTCAGGGAGAACGGGGAGAGAAAGGAGAACGTGGAGAACAGGTGGGCTGCGATGGGCTTCGTGGGG	MUT1	37	39	3	UGG	∆3nt	∆3nt	Intron up	Intron up	Intron up	36	59.3140551445864	43.5354273192111	41.6738567730802	65.4908085415843	59.9577157391842	-5.5330928024001	0.866316321566933	0.640684097546401	0.40370357380682	-0.236980523739581	3.23051250298755e-10	yes	neg1	chr3:48575274_48575276del
chr3	48575276del	CA	C	COL7A1_e75	ENSE00003568673	COL7A1_e75_del37to37	TGAGGGAAGAGGGGTTGGGAGGGGTGGGACCCCCCAGGGCTTGGCCCTCACCCGCTATTTGCATTTCAGGGAGAACGGGGAGAGAAAGGAGAACGTGGAGAACAGGTGGGCTGCGATGGGCTTCGTGGGG	MUT1	37	37	1	U	∆1nt	∆1nt	Intron up	Intron up	Intron up	36	67.0103092783505	45.7182320441989	50.2283105022831	65.4908085415843	64.4210188893881	-1.0697896521962	1.11345501933418	0.640684097546401	0.593684914878597	-0.046999182667804	0.395230618573963	no	mid	chr3:48575276del
chr3	48575276	A	C	COL7A1_e75	ENSE00003568673	COL7A1_e75_T37G	TGAGGGAAGAGGGGTTGGGAGGGGTGGGACCCCCCAGGGGCTTGGCCCTCACCCGCTATTTGCATTTCAGGGAGAACGGGGAGAGAAAGGAGAACGTGGAGAACAGGTGGGCTGCGATGGGCTTCGTGGGG	MUT1	37	37	1	U	G	sub	Intron up	Intron up	Intron up	36	61.3316261203585	45.1237263464338	44.9010654490107	65.4908085415843	62.0114471578104	-3.4793613837739	1.16395938319407	0.640684097546401	0.490034126231174	-0.150649971315227	0.00387056021263076	yes	neg1	chr3:48575276A>C
chr3	48575275	C	T	COL7A1_e75	ENSE00003568673	COL7A1_e75_G38A	TGAGGGAAGAGGGGTTGGGAGGGGTGGGACCCCCCATAGGCTTGGCCCTCACCCGCTATTTGCATTTCAGGGAGAACGGGGAGAGAAAGGAGAACGTGGAGAACAGGTGGGCTGCGATGGGCTTCGTGGGG	MUT1	38	38	1	G	A	sub	Intron up	Intron up	Intron up	36	60.0352112676056	41.3390010626993	45	65.4908085415843	60.3879275179704	-5.1028810236139	1.01214238675801	0.640684097546401	0.421655276975521	-0.21902882057088	6.73686062147005e-07	yes	neg1	chr3:48575275C>T
chr3	48575275	C	G	COL7A1_e75	ENSE00003568673	COL7A1_e75_G38C	TGAGGGAAGAGGGGTTGGGAGGGGTGGGACCCCCCATCGGCTTGGCCCTCACCCGCTATTTGCATTTCAGGGAGAACGGGGAGAGAAAGGAGAACGTGGAGAACAGGTGGGCTGCGATGGGCTTCGTGGGG	MUT1	38	38	1	G	C	sub	Intron up	Intron up	Intron up	36	64.1927710843374	47.8083588175331	47.8764478764479	65.4908085415843	64.3610349058958	-1.1297736356885	0.686273181711591	0.640684097546401	0.591068837532404	-0.049615260013997	0.140045610566542	no	mid	chr3:48575275C>G
chr3	48575273_48575275del	GCCC	G	COL7A1_e75	ENSE00003568673	COL7A1_e75_del38to40	TGAGGGAAGAGGGGTTGGGAGGGGTGGGACCCCCCATCTTGGCCCTCACCCGCTATTTGCATTTCAGGGAGAACGGGGAGAGAAAGGAGAACGTGGAGAACAGGTGGGCTGCGATGGGCTTCGTGGGG	MUT1	38	40	3	GGG	∆3nt	∆3nt	Intron up	Intron up	Intron up	36	52.4495677233429	39.647577092511	37.007874015748	65.4908085415843	56.0640530014172	-9.4267555401671	1.25699066870496	0.640684097546401	0.243762017434427	-0.396922080111974	3.52937367166236e-14	yes	neg1	chr3:48575273_48575275del
chr3	48575274	C	T	COL7A1_e75	ENSE00003568673	COL7A1_e75_G39A	TGAGGGAAGAGGGGTTGGGAGGGGTGGGACCCCCCATGAGCTTGGCCCTCACCCGCTATTTGCATTTCAGGGAGAACGGGGAGAGAAAGGAGAACGTGGAGAACAGGTGGGCTGCGATGGGCTTCGTGGGG	MUT1	39	39	1	G	A	sub	Intron up	Intron up	Intron up	36	71.608832807571	55.0480769230769	52.8218694885362	65.4908085415843	69.2860283592607	3.7952198176764	0.791514160637627	0.640684097546401	0.813525621522433	0.172841523976032	1.00128521104904e-05	yes	pos1	chr3:48575274C>T
chr3	48575274	C	G	COL7A1_e75	ENSE00003568673	COL7A1_e75_G39C	TGAGGGAAGAGGGGTTGGGAGGGGTGGGACCCCCCATGCGCTTGGCCCTCACCCGCTATTTGCATTTCAGGGAGAACGGGGAGAGAAAGGAGAACGTGGAGAACAGGTGGGCTGCGATGGGCTTCGTGGGG	MUT1	39	39	1	G	C	sub	Intron up	Intron up	Intron up	36	67.8985507246377	48.675799086758	50.305143853531	65.4908085415843	65.7452074158472	0.254398874262896	0.861934524806412	0.640684097546401	0.651960293004127	0.011276195457726	0.797589043929459	no	mid	chr3:48575274C>G
chr3	48575273	C	T	COL7A1_e75	ENSE00003568673	COL7A1_e75_G40A	TGAGGGAAGAGGGGTTGGGAGGGGTGGGACCCCCCATGGACTTGGCCCTCACCCGCTATTTGCATTTCAGGGAGAACGGGGAGAGAAAGGAGAACGTGGAGAACAGGTGGGCTGCGATGGGCTTCGTGGGG	MUT1	40	40	1	G	A	sub	Intron up	Intron up	Intron up	36	70.3488372093023	49.5755517826825	54.2325581395349	65.4908085415843	67.5752906001968	2.0844820586125	0.838596121038745	0.640684097546401	0.734321624627362	0.093637527080961	0.0232613660661402	yes	pos1	chr3:48575273C>T
chr3	48575268_48575273del	GCCAAGC	G	COL7A1_e75	ENSE00003568673	COL7A1_e75_del40to45	TGAGGGAAGAGGGGTTGGGAGGGGTGGGACCCCCCATGGCCCTCACCCGCTATTTGCATTTCAGGGAGAACGGGGAGAGAAAGGAGAACGTGGAGAACAGGTGGGCTGCGATGGGCTTCGTGGGG	MUT1	40	45	6	GCUUGG	∆6nt	∆6nt	Intron up	Intron up	Intron up	36	38.2893685051958	25.843621399177	24.6794871794872	65.4908085415843	42.3612837283995	-23.1295248131848	1.00935895821611	0.640684097546401	-0.307959673921216	-0.948643771467617	1.87072391136031e-110	yes	neg2	chr3:48575268_48575273del
chr3	48575269_48575274del	CCAAGCC	C	COL7A1_e75	ENSE00003568673	COL7A1_e75_del39to44	TGAGGGAAGAGGGGTTGGGAGGGGTGGGACCCCCCATGGCCCTCACCCGCTATTTGCATTTCAGGGAGAACGGGGAGAGAAAGGAGAACGTGGAGAACAGGTGGGCTGCGATGGGCTTCGTGGGG	MUT1	39	44	6	GGCUUG	∆6nt	∆6nt	Intron up	Intron up	Intron up	36	38.2893685051958	25.843621399177	24.6794871794872	65.4908085415843	42.3612837283995	-23.1295248131848	1.00935895821611	0.640684097546401	-0.307959673921216	-0.948643771467617	1.87072391136031e-110	yes	neg2	chr3:48575269_48575274del
chr3	48575270_48575275del	CAAGCCC	C	COL7A1_e75	ENSE00003568673	COL7A1_e75_del38to43	TGAGGGAAGAGGGGTTGGGAGGGGTGGGACCCCCCATGGCCCTCACCCGCTATTTGCATTTCAGGGAGAACGGGGAGAGAAAGGAGAACGTGGAGAACAGGTGGGCTGCGATGGGCTTCGTGGGG	MUT1	38	43	6	GGGCUU	∆6nt	∆6nt	Intron up	Intron up	Intron up	36	38.2893685051958	25.843621399177	24.6794871794872	65.4908085415843	42.3612837283995	-23.1295248131848	1.00935895821611	0.640684097546401	-0.307959673921216	-0.948643771467617	1.87072391136031e-110	yes	neg2	chr3:48575270_48575275del
chr3	48575271_48575276del	AAGCCCA	A	COL7A1_e75	ENSE00003568673	COL7A1_e75_del37to42	TGAGGGAAGAGGGGTTGGGAGGGGTGGGACCCCCCATGGCCCTCACCCGCTATTTGCATTTCAGGGAGAACGGGGAGAGAAAGGAGAACGTGGAGAACAGGTGGGCTGCGATGGGCTTCGTGGGG	MUT1	37	42	6	UGGGCU	∆6nt	∆6nt	Intron up	Intron up	Intron up	36	38.2893685051958	25.843621399177	24.6794871794872	65.4908085415843	42.3612837283995	-23.1295248131848	1.00935895821611	0.640684097546401	-0.307959673921216	-0.948643771467617	1.87072391136031e-110	yes	neg2	chr3:48575271_48575276del
chr3	48575273	C	G	COL7A1_e75	ENSE00003568673	COL7A1_e75_G40C	TGAGGGAAGAGGGGTTGGGAGGGGTGGGACCCCCCATGGCCTTGGCCCTCACCCGCTATTTGCATTTCAGGGAGAACGGGGAGAGAAAGGAGAACGTGGAGAACAGGTGGGCTGCGATGGGCTTCGTGGGG	MUT1	40	40	1	G	C	sub	Intron up	Intron up	Intron up	36	70.7767517653449	53.9857420609203	53.0973451327434	65.4908085415843	68.945198467106	3.4543899255217	0.696397242038046	0.640684097546401	0.797558528754292	0.156874431207891	5.38330571485879e-06	yes	pos1	chr3:48575273C>G
chr3	48575273del	GC	G	COL7A1_e75	ENSE00003568673	COL7A1_e75_del40to40	TGAGGGAAGAGGGGTTGGGAGGGGTGGGACCCCCCATGGCTTGGCCCTCACCCGCTATTTGCATTTCAGGGAGAACGGGGAGAGAAAGGAGAACGTGGAGAACAGGTGGGCTGCGATGGGCTTCGTGGGG	MUT1	40	40	1	G	∆1nt	∆1nt	Intron up	Intron up	Intron up	36	64.6840148698885	51.673640167364	48.0812641083521	65.4908085415843	66.09580545188	0.604996910295697	0.948181010510553	0.640684097546401	0.667566547517621	0.02688244997122	0.589825811102752	no	mid	chr3:48575273del
chr3	48575274del	CC	C	COL7A1_e75	ENSE00003568673	COL7A1_e75_del39to39	TGAGGGAAGAGGGGTTGGGAGGGGTGGGACCCCCCATGGCTTGGCCCTCACCCGCTATTTGCATTTCAGGGAGAACGGGGAGAGAAAGGAGAACGTGGAGAACAGGTGGGCTGCGATGGGCTTCGTGGGG	MUT1	39	39	1	G	∆1nt	∆1nt	Intron up	Intron up	Intron up	36	64.6840148698885	51.673640167364	48.0812641083521	65.4908085415843	66.09580545188	0.604996910295697	0.948181010510553	0.640684097546401	0.667566547517621	0.02688244997122	0.589825811102752	no	mid	chr3:48575274del
chr3	48575275del	CC	C	COL7A1_e75	ENSE00003568673	COL7A1_e75_del38to38	TGAGGGAAGAGGGGTTGGGAGGGGTGGGACCCCCCATGGCTTGGCCCTCACCCGCTATTTGCATTTCAGGGAGAACGGGGAGAGAAAGGAGAACGTGGAGAACAGGTGGGCTGCGATGGGCTTCGTGGGG	MUT1	38	38	1	G	∆1nt	∆1nt	Intron up	Intron up	Intron up	36	64.6840148698885	51.673640167364	48.0812641083521	65.4908085415843	66.09580545188	0.604996910295697	0.948181010510553	0.640684097546401	0.667566547517621	0.02688244997122	0.589825811102752	no	mid	chr3:48575275del
chr3	48575272	G	T	COL7A1_e75	ENSE00003568673	COL7A1_e75_C41A	TGAGGGAAGAGGGGTTGGGAGGGGTGGGACCCCCCATGGGATTGGCCCTCACCCGCTATTTGCATTTCAGGGAGAACGGGGAGAGAAAGGAGAACGTGGAGAACAGGTGGGCTGCGATGGGCTTCGTGGGG	MUT1	41	41	1	C	A	sub	Intron up	Intron up	Intron up	36	55.5555555555556	39.1442155309033	40.3747870528109	65.4908085415843	57.3352436771917	-8.1555648643926	1.28671680438873	0.640684097546401	0.295542306976307	-0.345141790570094	1.74314510239986e-10	yes	neg1	chr3:48575272G>T
chr3	48575271	A	T	COL7A1_e75	ENSE00003568673	COL7A1_e75_T42A	TGAGGGAAGAGGGGTTGGGAGGGGTGGGACCCCCCATGGGCATGGCCCTCACCCGCTATTTGCATTTCAGGGAGAACGGGGAGAGAAAGGAGAACGTGGAGAACAGGTGGGCTGCGATGGGCTTCGTGGGG	MUT1	42	42	1	U	A	sub	Intron up	Intron up	Intron up	36	70.2282157676349	50.5952380952381	51.4041514041514	65.4908085415843	66.9535739697829	1.4627654281986	0.977814481669935	0.640684097546401	0.706086031201214	0.0654019336548131	0.180278350007133	no	mid	chr3:48575271A>T
chr3	48575251_48575271del	GCAAATAGCGGGTGAGGGCCAA	G	COL7A1_e75	ENSE00003568673	COL7A1_e75_del42to62	TGAGGGAAGAGGGGTTGGGAGGGGTGGGACCCCCCATGGGCCATTTCAGGGAGAACGGGGAGAGAAAGGAGAACGTGGAGAACAGGTGGGCTGCGATGGGCTTCGTGGGG	MUT1	42	62	21	UUGGCCCUCACCCGCUAUUUG	∆21nt	∆21nt	Intron up	Intron up	Intron up	36	0.205170291341814	0.0370919881305638	0.0773096250483185	65.4908085415843	0.422107162881293	-65.068701378703	0.164274582585765	0.640684097546401	-5.46343623719378	-6.10412033474018	2.45377941118854e-54	yes	neg5	chr3:48575251_48575271del
chr3	48575266_48575271del	GGGCCAA	G	COL7A1_e75	ENSE00003568673	COL7A1_e75_del42to47	TGAGGGAAGAGGGGTTGGGAGGGGTGGGACCCCCCATGGGCCTCACCCGCTATTTGCATTTCAGGGAGAACGGGGAGAGAAAGGAGAACGTGGAGAACAGGTGGGCTGCGATGGGCTTCGTGGGG	MUT1	42	47	6	UUGGCC	∆6nt	∆6nt	Intron up	Intron up	Intron up	36	31.6279069767442	21.9683655536028	20.7294832826748	65.4908085415843	37.6350512037653	-27.855757337819	0.898301068112325	0.640684097546401	-0.505067570522275	-1.14575166806868	1.72523727070893e-185	yes	neg3	chr3:48575266_48575271del
chr3	48575267_48575272del	GGCCAAG	G	COL7A1_e75	ENSE00003568673	COL7A1_e75_del41to46	TGAGGGAAGAGGGGTTGGGAGGGGTGGGACCCCCCATGGGCCTCACCCGCTATTTGCATTTCAGGGAGAACGGGGAGAGAAAGGAGAACGTGGAGAACAGGTGGGCTGCGATGGGCTTCGTGGGG	MUT1	41	46	6	CUUGGC	∆6nt	∆6nt	Intron up	Intron up	Intron up	36	31.6279069767442	21.9683655536028	20.7294832826748	65.4908085415843	37.6350512037653	-27.855757337819	0.898301068112325	0.640684097546401	-0.505067570522275	-1.14575166806868	1.72523727070893e-185	yes	neg3	chr3:48575267_48575272del
chr3	48575271	A	G	COL7A1_e75	ENSE00003568673	COL7A1_e75_T42C	TGAGGGAAGAGGGGTTGGGAGGGGTGGGACCCCCCATGGGCCTGGCCCTCACCCGCTATTTGCATTTCAGGGAGAACGGGGAGAGAAAGGAGAACGTGGAGAACAGGTGGGCTGCGATGGGCTTCGTGGGG	MUT1	42	42	1	U	C	sub	Intron up	Intron up	Intron up	36	72.3018147086915	54.4776119402985	50.5250875145858	65.4908085415843	68.2123877140039	2.7215791724196	0.917455654660057	0.640684097546401	0.763549523253789	0.122865425707388	0.00637385468828094	yes	pos1	chr3:48575271A>G
chr3	48575269_48575271del	CCAA	C	COL7A1_e75	ENSE00003568673	COL7A1_e75_del42to44	TGAGGGAAGAGGGGTTGGGAGGGGTGGGACCCCCCATGGGCGCCCTCACCCGCTATTTGCATTTCAGGGAGAACGGGGAGAGAAAGGAGAACGTGGAGAACAGGTGGGCTGCGATGGGCTTCGTGGGG	MUT1	42	44	3	UUG	∆3nt	∆3nt	Intron up	Intron up	Intron up	36	7.80141843971631	4.51866404715128	5.11363636363636	65.4908085415843	11.8369817765468	-53.6538267650375	0.996297457802845	0.640684097546401	-2.00795890112807	-2.64864299867447	8.3848231719009e-167	yes	neg4	chr3:48575269_48575271del
chr3	48575271	A	C	COL7A1_e75	ENSE00003568673	COL7A1_e75_T42G	TGAGGGAAGAGGGGTTGGGAGGGGTGGGACCCCCCATGGGCGTGGCCCTCACCCGCTATTTGCATTTCAGGGAGAACGGGGAGAGAAAGGAGAACGTGGAGAACAGGTGGGCTGCGATGGGCTTCGTGGGG	MUT1	42	42	1	U	G	sub	Intron up	Intron up	Intron up	36	66.40625	51.3350559862188	47.5524475524476	65.4908085415843	65.7004982782865	0.209689736702201	0.838172711086966	0.640684097546401	0.649975682603567	0.00929158505716599	0.829620632858661	no	mid	chr3:48575271A>C
chr3	48575270	A	T	COL7A1_e75	ENSE00003568673	COL7A1_e75_T43A	TGAGGGAAGAGGGGTTGGGAGGGGTGGGACCCCCCATGGGCTAGGCCCTCACCCGCTATTTGCATTTCAGGGAGAACGGGGAGAGAAAGGAGAACGTGGAGAACAGGTGGGCTGCGATGGGCTTCGTGGGG	MUT1	43	43	1	U	A	sub	Intron up	Intron up	Intron up	36	60.6884057971015	44.3262411347518	43.9271255060729	65.4908085415843	61.2734593785113	-4.217349163073	1.31954888730847	0.640684097546401	0.458821617204188	-0.181862480342213	0.00182962552852501	yes	neg1	chr3:48575270A>T
chr3	48575250_48575270del	TGCAAATAGCGGGTGAGGGCCA	T	COL7A1_e75	ENSE00003568673	COL7A1_e75_del43to63	TGAGGGAAGAGGGGTTGGGAGGGGTGGGACCCCCCATGGGCTATTTCAGGGAGAACGGGGAGAGAAAGGAGAACGTGGAGAACAGGTGGGCTGCGATGGGCTTCGTGGGG	MUT1	43	63	21	UGGCCCUCACCCGCUAUUUGC	∆21nt	∆21nt	Intron up	Intron up	Intron up	36	0.172811059907834	0	0.100452034153692	65.4908085415843	0.49651347193444	-64.9942950696499	0.216968202120754	0.640684097546401	-5.30033734609322	-5.94102144363962	3.90774123687748e-41	yes	neg5	chr3:48575250_48575270del
chr3	48575268_48575270del	GCCA	G	COL7A1_e75	ENSE00003568673	COL7A1_e75_del43to45	TGAGGGAAGAGGGGTTGGGAGGGGTGGGACCCCCCATGGGCTCCCTCACCCGCTATTTGCATTTCAGGGAGAACGGGGAGAGAAAGGAGAACGTGGAGAACAGGTGGGCTGCGATGGGCTTCGTGGGG	MUT1	43	45	3	UGG	∆3nt	∆3nt	Intron up	Intron up	Intron up	36	7.36497545008183	4.64419475655431	4.71928397070789	65.4908085415843	11.5362706332392	-53.9545379083451	0.853753481170326	0.640684097546401	-2.03709659019083	-2.67778068773723	5.37347668216824e-221	yes	neg4	chr3:48575268_48575270del
chr3	48575270	A	G	COL7A1_e75	ENSE00003568673	COL7A1_e75_T43C	TGAGGGAAGAGGGGTTGGGAGGGGTGGGACCCCCCATGGGCTCGGCCCTCACCCGCTATTTGCATTTCAGGGAGAACGGGGAGAGAAAGGAGAACGTGGAGAACAGGTGGGCTGCGATGGGCTTCGTGGGG	MUT1	43	43	1	U	C	sub	Intron up	Intron up	Intron up	36	70.3770197486535	50.0511770726715	50.3954802259887	65.4908085415843	66.3258768653367	0.835068323752397	0.923297214788771	0.640684097546401	0.677850437775067	0.0371663402286661	0.437209636770426	no	mid	chr3:48575270A>G
chr3	48575270del	CA	C	COL7A1_e75	ENSE00003568673	COL7A1_e75_del43to43	TGAGGGAAGAGGGGTTGGGAGGGGTGGGACCCCCCATGGGCTGGCCCTCACCCGCTATTTGCATTTCAGGGAGAACGGGGAGAGAAAGGAGAACGTGGAGAACAGGTGGGCTGCGATGGGCTTCGTGGGG	MUT1	43	43	1	U	∆1nt	∆1nt	Intron up	Intron up	Intron up	36	57.8161822466614	39.808362369338	39.5388556789069	65.4908085415843	57.2469523591496	-8.24385618243469	0.93671674674773	0.640684097546401	0.291933924429835	-0.348750173116566	1.51763823124199e-18	yes	neg1	chr3:48575270del
chr3	48575271del	AA	A	COL7A1_e75	ENSE00003568673	COL7A1_e75_del42to42	TGAGGGAAGAGGGGTTGGGAGGGGTGGGACCCCCCATGGGCTGGCCCTCACCCGCTATTTGCATTTCAGGGAGAACGGGGAGAGAAAGGAGAACGTGGAGAACAGGTGGGCTGCGATGGGCTTCGTGGGG	MUT1	42	42	1	U	∆1nt	∆1nt	Intron up	Intron up	Intron up	36	57.8161822466614	39.808362369338	39.5388556789069	65.4908085415843	57.2469523591496	-8.24385618243469	0.93671674674773	0.640684097546401	0.291933924429835	-0.348750173116566	1.51763823124199e-18	yes	neg1	chr3:48575271del
chr3	48575270	A	C	COL7A1_e75	ENSE00003568673	COL7A1_e75_T43G	TGAGGGAAGAGGGGTTGGGAGGGGTGGGACCCCCCATGGGCTGGGCCCTCACCCGCTATTTGCATTTCAGGGAGAACGGGGAGAGAAAGGAGAACGTGGAGAACAGGTGGGCTGCGATGGGCTTCGTGGGG	MUT1	43	43	1	U	G	sub	Intron up	Intron up	Intron up	36	48.3617300131062	34.3648208469055	31.2703583061889	65.4908085415843	50.6611409283461	-14.8296676132382	1.37156853329308	0.640684097546401	0.0264471785731219	-0.614236918973279	6.33965202922439e-28	yes	neg2	chr3:48575270A>C
chr3	48575269	C	T	COL7A1_e75	ENSE00003568673	COL7A1_e75_G44A	TGAGGGAAGAGGGGTTGGGAGGGGTGGGACCCCCCATGGGCTTAGCCCTCACCCGCTATTTGCATTTCAGGGAGAACGGGGAGAGAAAGGAGAACGTGGAGAACAGGTGGGCTGCGATGGGCTTCGTGGGG	MUT1	44	44	1	G	A	sub	Intron up	Intron up	Intron up	36	68.1571815718157	50.2431118314425	50.3322259136213	65.4908085415843	66.3963584657531	0.905549924168803	1.15621914513194	0.640684097546401	0.681007772503231	0.04032367495683	0.505839673353419	no	mid	chr3:48575269C>T
chr3	48575264_48575269del	GAGGGCC	G	COL7A1_e75	ENSE00003568673	COL7A1_e75_del44to49	TGAGGGAAGAGGGGTTGGGAGGGGTGGGACCCCCCATGGGCTTCACCCGCTATTTGCATTTCAGGGAGAACGGGGAGAGAAAGGAGAACGTGGAGAACAGGTGGGCTGCGATGGGCTTCGTGGGG	MUT1	44	49	6	GGCCCU	∆6nt	∆6nt	Intron up	Intron up	Intron up	36	18.2760855476345	11.4119922630561	12.1049092131809	65.4908085415843	24.1252288285391	-41.3655797130452	0.934106527601102	0.640684097546401	-1.14582610121213	-1.78651019875853	6.18227016705029e-259	yes	neg3	chr3:48575264_48575269del
chr3	48575265_48575270del	AGGGCCA	A	COL7A1_e75	ENSE00003568673	COL7A1_e75_del43to48	TGAGGGAAGAGGGGTTGGGAGGGGTGGGACCCCCCATGGGCTTCACCCGCTATTTGCATTTCAGGGAGAACGGGGAGAGAAAGGAGAACGTGGAGAACAGGTGGGCTGCGATGGGCTTCGTGGGG	MUT1	43	48	6	UGGCCC	∆6nt	∆6nt	Intron up	Intron up	Intron up	36	18.2760855476345	11.4119922630561	12.1049092131809	65.4908085415843	24.1252288285391	-41.3655797130452	0.934106527601102	0.640684097546401	-1.14582610121213	-1.78651019875853	6.18227016705029e-259	yes	neg3	chr3:48575265_48575270del
chr3	48575267_48575269del	GGCC	G	COL7A1_e75	ENSE00003568673	COL7A1_e75_del44to46	TGAGGGAAGAGGGGTTGGGAGGGGTGGGACCCCCCATGGGCTTCCTCACCCGCTATTTGCATTTCAGGGAGAACGGGGAGAGAAAGGAGAACGTGGAGAACAGGTGGGCTGCGATGGGCTTCGTGGGG	MUT1	44	46	3	GGC	∆3nt	∆3nt	Intron up	Intron up	Intron up	36	24.75442043222	14.4814090019569	16.49377593361	65.4908085415843	29.7858515349616	-35.7049570066227	1.16299817755126	0.640684097546401	-0.857516335748976	-1.49820043329538	9.96118204020102e-155	yes	neg3	chr3:48575267_48575269del
chr3	48575269	C	G	COL7A1_e75	ENSE00003568673	COL7A1_e75_G44C	TGAGGGAAGAGGGGTTGGGAGGGGTGGGACCCCCCATGGGCTTCGCCCTCACCCGCTATTTGCATTTCAGGGAGAACGGGGAGAGAAAGGAGAACGTGGAGAACAGGTGGGCTGCGATGGGCTTCGTGGGG	MUT1	44	44	1	G	C	sub	Intron up	Intron up	Intron up	36	65.8042744656918	47.1867007672634	49.8475609756098	65.4908085415843	64.8314046328634	-0.659403908720901	0.769585814768604	0.640684097546401	0.611636618047297	-0.029047479499104	0.464755776799514	no	mid	chr3:48575269C>G
chr3	48575263_48575268del	TGAGGGC	T	COL7A1_e75	ENSE00003568673	COL7A1_e75_del45to50	TGAGGGAAGAGGGGTTGGGAGGGGTGGGACCCCCCATGGGCTTGACCCGCTATTTGCATTTCAGGGAGAACGGGGAGAGAAAGGAGAACGTGGAGAACAGGTGGGCTGCGATGGGCTTCGTGGGG	MUT1	45	50	6	GCCCUC	∆6nt	∆6nt	Intron up	Intron up	Intron up	36	30.9440559440559	19.8351365275631	19.5435927442949	65.4908085415843	35.4991068262269	-29.9917017153574	0.851648130785124	0.640684097546401	-0.597171535020985	-1.23785563256739	3.5127120358601e-228	yes	neg3	chr3:48575263_48575268del
chr3	48575268	C	T	COL7A1_e75	ENSE00003568673	COL7A1_e75_G45A	TGAGGGAAGAGGGGTTGGGAGGGGTGGGACCCCCCATGGGCTTGACCCTCACCCGCTATTTGCATTTCAGGGAGAACGGGGAGAGAAAGGAGAACGTGGAGAACAGGTGGGCTGCGATGGGCTTCGTGGGG	MUT1	45	45	1	G	A	sub	Intron up	Intron up	Intron up	36	64.8773006134969	51.9282511210762	47.7690288713911	65.4908085415843	65.9926312675054	0.501822725921097	0.858929086991981	0.640684097546401	0.662965859770868	0.022281762224467	0.621962212051566	no	mid	chr3:48575268C>T
chr3	48575268	C	G	COL7A1_e75	ENSE00003568673	COL7A1_e75_G45C	TGAGGGAAGAGGGGTTGGGAGGGGTGGGACCCCCCATGGGCTTGCCCCTCACCCGCTATTTGCATTTCAGGGAGAACGGGGAGAGAAAGGAGAACGTGGAGAACAGGTGGGCTGCGATGGGCTTCGTGGGG	MUT1	45	45	1	G	C	sub	Intron up	Intron up	Intron up	36	57.6271186440678	33.4916864608076	38.6533665835412	65.4908085415843	53.9299191071596	-11.5608894344247	1.61622938189821	0.640684097546401	0.157521674573735	-0.483162422972666	3.46500324505617e-13	yes	neg1	chr3:48575268C>G
chr3	48575268del	GC	G	COL7A1_e75	ENSE00003568673	COL7A1_e75_del45to45	TGAGGGAAGAGGGGTTGGGAGGGGTGGGACCCCCCATGGGCTTGCCCTCACCCGCTATTTGCATTTCAGGGAGAACGGGGAGAGAAAGGAGAACGTGGAGAACAGGTGGGCTGCGATGGGCTTCGTGGGG	MUT1	45	45	1	G	∆1nt	∆1nt	Intron up	Intron up	Intron up	36	60.52467207995	42.5082508250825	41.8154761904762	65.4908085415843	59.5129222237574	-5.9778863178269	0.813287893747674	0.640684097546401	0.385210613256149	-0.255473484290252	4.77363505798928e-13	yes	neg1	chr3:48575268del
chr3	48575269del	CC	C	COL7A1_e75	ENSE00003568673	COL7A1_e75_del44to44	TGAGGGAAGAGGGGTTGGGAGGGGTGGGACCCCCCATGGGCTTGCCCTCACCCGCTATTTGCATTTCAGGGAGAACGGGGAGAGAAAGGAGAACGTGGAGAACAGGTGGGCTGCGATGGGCTTCGTGGGG	MUT1	44	44	1	G	∆1nt	∆1nt	Intron up	Intron up	Intron up	36	60.52467207995	42.5082508250825	41.8154761904762	65.4908085415843	59.5129222237574	-5.9778863178269	0.813287893747674	0.640684097546401	0.385210613256149	-0.255473484290252	4.77363505798928e-13	yes	neg1	chr3:48575269del
chr3	48575266_48575268del	GGGC	G	COL7A1_e75	ENSE00003568673	COL7A1_e75_del45to47	TGAGGGAAGAGGGGTTGGGAGGGGTGGGACCCCCCATGGGCTTGCTCACCCGCTATTTGCATTTCAGGGAGAACGGGGAGAGAAAGGAGAACGTGGAGAACAGGTGGGCTGCGATGGGCTTCGTGGGG	MUT1	45	47	3	GCC	∆3nt	∆3nt	Intron up	Intron up	Intron up	36	37.6775271512114	25.8295964125561	27.2380952380952	65.4908085415843	43.8123263821705	-21.6784821594138	1.08791651199491	0.640684097546401	-0.248782200159067	-0.889466297705468	8.18059227290057e-86	yes	neg2	chr3:48575266_48575268del
chr3	48575267	G	T	COL7A1_e75	ENSE00003568673	COL7A1_e75_C46A	TGAGGGAAGAGGGGTTGGGAGGGGTGGGACCCCCCATGGGCTTGGACCTCACCCGCTATTTGCATTTCAGGGAGAACGGGGAGAGAAAGGAGAACGTGGAGAACAGGTGGGCTGCGATGGGCTTCGTGGGG	MUT1	46	46	1	C	A	sub	Intron up	Intron up	Intron up	36	62.5458996328029	48.4257871064468	46.1077844311377	65.4908085415843	63.9107689231569	-1.5800396184274	1.13963264501012	0.640684097546401	0.571493362217791	-0.06919073532861	0.205230665405103	no	mid	chr3:48575267G>T
chr3	48575266	G	T	COL7A1_e75	ENSE00003568673	COL7A1_e75_C47A	TGAGGGAAGAGGGGTTGGGAGGGGTGGGACCCCCCATGGGCTTGGCACTCACCCGCTATTTGCATTTCAGGGAGAACGGGGAGAGAAAGGAGAACGTGGAGAACAGGTGGGCTGCGATGGGCTTCGTGGGG	MUT1	47	47	1	C	A	sub	Intron up	Intron up	Intron up	36	74.6471510716153	59.7554196775987	59.8978288633461	65.4908085415843	73.6501489828559	8.1593404412716	0.606449997954381	0.640684097546401	1.0278635447829	0.387179447236499	3.39729090833007e-32	yes	pos1	chr3:48575266G>T
chr3	48575263_48575265del	TGAG	T	COL7A1_e75	ENSE00003568673	COL7A1_e75_del48to50	TGAGGGAAGAGGGGTTGGGAGGGGTGGGACCCCCCATGGGCTTGGCCACCCGCTATTTGCATTTCAGGGAGAACGGGGAGAGAAAGGAGAACGTGGAGAACAGGTGGGCTGCGATGGGCTTCGTGGGG	MUT1	48	50	3	CUC	∆3nt	∆3nt	Intron up	Intron up	Intron up	36	4.47257383966245	2.62975778546713	2.54681647940075	65.4908085415843	7.04795456641296	-58.4428539751713	0.694247256412936	0.640684097546401	-2.57934627736198	-3.22003037490838	4.12862463757029e-200	yes	neg5	chr3:48575263_48575265del
chr3	48575264_48575266del	GAGG	G	COL7A1_e75	ENSE00003568673	COL7A1_e75_del47to49	TGAGGGAAGAGGGGTTGGGAGGGGTGGGACCCCCCATGGGCTTGGCCACCCGCTATTTGCATTTCAGGGAGAACGGGGAGAGAAAGGAGAACGTGGAGAACAGGTGGGCTGCGATGGGCTTCGTGGGG	MUT1	47	49	3	CCU	∆3nt	∆3nt	Intron up	Intron up	Intron up	36	4.47257383966245	2.62975778546713	2.54681647940075	65.4908085415843	7.04795456641296	-58.4428539751713	0.694247256412936	0.640684097546401	-2.57934627736198	-3.22003037490838	4.12862463757029e-200	yes	neg5	chr3:48575264_48575266del
chr3	48575245_48575265del	TGAAATGCAAATAGCGGGTGAG	T	COL7A1_e75	ENSE00003568673	COL7A1_e75_del48to68	TGAGGGAAGAGGGGTTGGGAGGGGTGGGACCCCCCATGGGCTTGGCCAGGGAGAACGGGGAGAGAAAGGAGAACGTGGAGAACAGGTGGGCTGCGATGGGCTTCGTGGGG	MUT1	48	68	21	CUCACCCGCUAUUUGCAUUUC	∆21nt	∆21nt	3'SS	Intron up	Intron up	36	0.187617260787992	0	0.258397932816537	65.4908085415843	0.901900594740012	-64.5889079468443	0.356674444540817	0.640684097546401	-4.69936123297823	-5.34004533052463	2.78913353722879e-40	yes	neg5	chr3:48575245_48575265del
chr3	48575246_48575266del	GAAATGCAAATAGCGGGTGAGG	G	COL7A1_e75	ENSE00003568673	COL7A1_e75_del47to67	TGAGGGAAGAGGGGTTGGGAGGGGTGGGACCCCCCATGGGCTTGGCCAGGGAGAACGGGGAGAGAAAGGAGAACGTGGAGAACAGGTGGGCTGCGATGGGCTTCGTGGGG	MUT1	47	67	21	CCUCACCCGCUAUUUGCAUUU	∆21nt	∆21nt	3'SS	Intron up	Intron up	36	0.187617260787992	0	0.258397932816537	65.4908085415843	0.901900594740012	-64.5889079468443	0.356674444540817	0.640684097546401	-4.69936123297823	-5.34004533052463	2.78913353722879e-40	yes	neg5	chr3:48575246_48575266del
chr3	48575265	G	T	COL7A1_e75	ENSE00003568673	COL7A1_e75_C48A	TGAGGGAAGAGGGGTTGGGAGGGGTGGGACCCCCCATGGGCTTGGCCATCACCCGCTATTTGCATTTCAGGGAGAACGGGGAGAGAAAGGAGAACGTGGAGAACAGGTGGGCTGCGATGGGCTTCGTGGGG	MUT1	48	48	1	C	A	sub	Intron up	Intron up	Intron up	36	49.6371552975327	35.0253807106599	35.2059925093633	65.4908085415843	52.9400857898275	-12.5507227517568	1.40352663115866	0.640684097546401	0.117739256998876	-0.522944840547525	1.05666299768203e-19	yes	neg2	chr3:48575265G>T
chr3	48575264	A	T	COL7A1_e75	ENSE00003568673	COL7A1_e75_T49A	TGAGGGAAGAGGGGTTGGGAGGGGTGGGACCCCCCATGGGCTTGGCCCACACCCGCTATTTGCATTTCAGGGAGAACGGGGAGAGAAAGGAGAACGTGGAGAACAGGTGGGCTGCGATGGGCTTCGTGGGG	MUT1	49	49	1	U	A	sub	Intron up	Intron up	Intron up	36	54.26944971537	38.7461459403906	39.7836538461539	65.4908085415843	56.8357996245807	-8.6550089170036	1.06135867655029	0.640684097546401	0.275154945588738	-0.365529151957663	2.62484975359308e-16	yes	neg1	chr3:48575264A>T
chr3	48575264del	GA	G	COL7A1_e75	ENSE00003568673	COL7A1_e75_del49to49	TGAGGGAAGAGGGGTTGGGAGGGGTGGGACCCCCCATGGGCTTGGCCCCACCCGCTATTTGCATTTCAGGGAGAACGGGGAGAGAAAGGAGAACGTGGAGAACAGGTGGGCTGCGATGGGCTTCGTGGGG	MUT1	49	49	1	U	∆1nt	∆1nt	Intron up	Intron up	Intron up	36	7.70925110132159	7.15746421267894	8.75763747454175	65.4908085415843	17.8822523752975	-47.6085561662868	1.53914209110959	0.640684097546401	-1.52434543033709	-2.16502952788349	2.60817828996925e-93	yes	neg4	chr3:48575264del
chr3	48575264	A	G	COL7A1_e75	ENSE00003568673	COL7A1_e75_T49C	TGAGGGAAGAGGGGTTGGGAGGGGTGGGACCCCCCATGGGCTTGGCCCCCACCCGCTATTTGCATTTCAGGGAGAACGGGGAGAGAAAGGAGAACGTGGAGAACAGGTGGGCTGCGATGGGCTTCGTGGGG	MUT1	49	49	1	U	C	sub	Intron up	Intron up	Intron up	36	20.703125	10.4704097116844	11.8773946360153	65.4908085415843	23.2609062030808	-42.2299023385035	1.47582723851892	0.640684097546401	-1.19363716995289	-1.83432126749929	6.09575124302086e-107	yes	neg3	chr3:48575264A>G
chr3	48575262_48575264del	GTGA	G	COL7A1_e75	ENSE00003568673	COL7A1_e75_del49to51	TGAGGGAAGAGGGGTTGGGAGGGGTGGGACCCCCCATGGGCTTGGCCCCCCGCTATTTGCATTTCAGGGAGAACGGGGAGAGAAAGGAGAACGTGGAGAACAGGTGGGCTGCGATGGGCTTCGTGGGG	MUT1	49	51	3	UCA	∆3nt	∆3nt	Intron up	Intron up	Intron up	36	0.578512396694215	0.670690811535882	0.862068965517241	65.4908085415843	2.47720118159473	-63.0136073599896	0.442889152220181	0.640684097546401	-3.67295681763413	-4.31364091518053	3.35577986409429e-121	yes	neg5	chr3:48575262_48575264del
chr3	48575264	A	C	COL7A1_e75	ENSE00003568673	COL7A1_e75_T49G	TGAGGGAAGAGGGGTTGGGAGGGGTGGGACCCCCCATGGGCTTGGCCCGCACCCGCTATTTGCATTTCAGGGAGAACGGGGAGAGAAAGGAGAACGTGGAGAACAGGTGGGCTGCGATGGGCTTCGTGGGG	MUT1	49	49	1	U	G	sub	Intron up	Intron up	Intron up	36	0.222222222222222	1.47058823529412	0.788954635108481	65.4908085415843	3.5409572903934	-61.9498512511909	0.862178322335676	0.640684097546401	-3.30472137876661	-3.94540547631301	2.25490536545395e-54	yes	neg5	chr3:48575264A>C
chr3	48575259_48575264del	CGGGTGA	C	COL7A1_e75	ENSE00003568673	COL7A1_e75_del49to54	TGAGGGAAGAGGGGTTGGGAGGGGTGGGACCCCCCATGGGCTTGGCCCGCTATTTGCATTTCAGGGAGAACGGGGAGAGAAAGGAGAACGTGGAGAACAGGTGGGCTGCGATGGGCTTCGTGGGG	MUT1	49	54	6	UCACCC	∆6nt	∆6nt	Intron up	Intron up	Intron up	36	0.372786579683131	0.143163922691482	0.16	65.4908085415843	0.831708898811275	-64.659099642773	0.297057771240879	0.640684097546401	-4.78109109765583	-5.42177519520223	1.40443638923064e-50	yes	neg5	chr3:48575259_48575264del
chr3	48575260_48575265del	GGGTGAG	G	COL7A1_e75	ENSE00003568673	COL7A1_e75_del48to53	TGAGGGAAGAGGGGTTGGGAGGGGTGGGACCCCCCATGGGCTTGGCCCGCTATTTGCATTTCAGGGAGAACGGGGAGAGAAAGGAGAACGTGGAGAACAGGTGGGCTGCGATGGGCTTCGTGGGG	MUT1	48	53	6	CUCACC	∆6nt	∆6nt	Intron up	Intron up	Intron up	36	0.372786579683131	0.143163922691482	0.16	65.4908085415843	0.831708898811275	-64.659099642773	0.297057771240879	0.640684097546401	-4.78109109765583	-5.42177519520223	1.40443638923064e-50	yes	neg5	chr3:48575260_48575265del
chr3	48575261_48575266del	GGTGAGG	G	COL7A1_e75	ENSE00003568673	COL7A1_e75_del47to52	TGAGGGAAGAGGGGTTGGGAGGGGTGGGACCCCCCATGGGCTTGGCCCGCTATTTGCATTTCAGGGAGAACGGGGAGAGAAAGGAGAACGTGGAGAACAGGTGGGCTGCGATGGGCTTCGTGGGG	MUT1	47	52	6	CCUCAC	∆6nt	∆6nt	Intron up	Intron up	Intron up	36	0.372786579683131	0.143163922691482	0.16	65.4908085415843	0.831708898811275	-64.659099642773	0.297057771240879	0.640684097546401	-4.78109109765583	-5.42177519520223	1.40443638923064e-50	yes	neg5	chr3:48575261_48575266del
chr3	48575262_48575267del	GTGAGGG	G	COL7A1_e75	ENSE00003568673	COL7A1_e75_del46to51	TGAGGGAAGAGGGGTTGGGAGGGGTGGGACCCCCCATGGGCTTGGCCCGCTATTTGCATTTCAGGGAGAACGGGGAGAGAAAGGAGAACGTGGAGAACAGGTGGGCTGCGATGGGCTTCGTGGGG	MUT1	46	51	6	CCCUCA	∆6nt	∆6nt	Intron up	Intron up	Intron up	36	0.372786579683131	0.143163922691482	0.16	65.4908085415843	0.831708898811275	-64.659099642773	0.297057771240879	0.640684097546401	-4.78109109765583	-5.42177519520223	1.40443638923064e-50	yes	neg5	chr3:48575262_48575267del
chr3	48575244_48575264del	CTGAAATGCAAATAGCGGGTGA	C	COL7A1_e75	ENSE00003568673	COL7A1_e75_del49to69	TGAGGGAAGAGGGGTTGGGAGGGGTGGGACCCCCCATGGGCTTGGCCCGGGAGAACGGGGAGAGAAAGGAGAACGTGGAGAACAGGTGGGCTGCGATGGGCTTCGTGGGG	MUT1	49	69	21	UCACCCGCUAUUUGCAUUUCA	∆21nt	∆21nt	3'SS	Intron up	Intron up	36	0.126903553299492	0.110192837465565	0.115141047783535	65.4908085415843	0.57879680800501	-64.9120117335793	0.209902012575697	0.640684097546401	-5.14616920179518	-5.78685329934158	5.2201282503428e-56	yes	neg5	chr3:48575244_48575264del
chr3	48575263	G	T	COL7A1_e75	ENSE00003568673	COL7A1_e75_C50A	TGAGGGAAGAGGGGTTGGGAGGGGTGGGACCCCCCATGGGCTTGGCCCTAACCCGCTATTTGCATTTCAGGGAGAACGGGGAGAGAAAGGAGAACGTGGAGAACAGGTGGGCTGCGATGGGCTTCGTGGGG	MUT1	50	50	1	C	A	sub	Intron up	Intron up	Intron up	36	77.1739130434783	58.3990980834273	58.159509202454	65.4908085415843	72.5468809022684	7.0560723606841	0.880174216157076	0.640684097546401	0.971753196185251	0.33106909863885	3.90346058565603e-13	yes	pos1	chr3:48575263G>T
chr3	48575263del	TG	T	COL7A1_e75	ENSE00003568673	COL7A1_e75_del50to50	TGAGGGAAGAGGGGTTGGGAGGGGTGGGACCCCCCATGGGCTTGGCCCTACCCGCTATTTGCATTTCAGGGAGAACGGGGAGAGAAAGGAGAACGTGGAGAACAGGTGGGCTGCGATGGGCTTCGTGGGG	MUT1	50	50	1	C	∆1nt	∆1nt	Intron up	Intron up	Intron up	36	16.5206508135169	11.324570273003	11.0985277463194	65.4908085415843	23.3092489421021	-42.1815595994822	1.17398294591295	0.640684097546401	-1.19093088304303	-1.83161498058943	6.50173654674941e-167	yes	neg3	chr3:48575263del
chr3	48575261	G	T	COL7A1_e75	ENSE00003568673	COL7A1_e75_C52A	TGAGGGAAGAGGGGTTGGGAGGGGTGGGACCCCCCATGGGCTTGGCCCTCAACCGCTATTTGCATTTCAGGGAGAACGGGGAGAGAAAGGAGAACGTGGAGAACAGGTGGGCTGCGATGGGCTTCGTGGGG	MUT1	52	52	1	C	A	sub	Intron up	Intron up	Intron up	36	71.0462287104623	51.2096774193548	55	65.4908085415843	68.5906407324203	3.09983219083601	1.00985356084493	0.640684097546401	0.78105017860418	0.140366081057779	0.00467272445842625	yes	pos1	chr3:48575261G>T
chr3	48575241_48575261del	TCCCTGAAATGCAAATAGCGGG	T	COL7A1_e75	ENSE00003568673	COL7A1_e75_del52to72	TGAGGGAAGAGGGGTTGGGAGGGGTGGGACCCCCCATGGGCTTGGCCCTCAAGAACGGGGAGAGAAAGGAGAACGTGGAGAACAGGTGGGCTGCGATGGGCTTCGTGGGG	MUT1	52	72	21	CCCGCUAUUUGCAUUUCAGGG	∆21nt	∆21nt	3'SS	Intron up	Exon	34	0	0	0	65.4908085415843	0.234349034056549	-65.2564595075278	0.165762234044074	0.640684097546401	-6.05376762179668	-6.69445171934308	8.28426714464032e-21	yes	neg5	chr3:48575241_48575261del
chr3	48575256_48575261del	TAGCGGG	T	COL7A1_e75	ENSE00003568673	COL7A1_e75_del52to57	TGAGGGAAGAGGGGTTGGGAGGGGTGGGACCCCCCATGGGCTTGGCCCTCAATTTGCATTTCAGGGAGAACGGGGAGAGAAAGGAGAACGTGGAGAACAGGTGGGCTGCGATGGGCTTCGTGGGG	MUT1	52	57	6	CCCGCU	∆6nt	∆6nt	Intron up	Intron up	Intron up	36	0	0.600240096038415	0	65.4908085415843	1.67035156438315	-63.8204569772012	0.578222395232854	0.640684097546401	-4.07529147156581	-4.71597556911221	2.34141863692641e-40	yes	neg5	chr3:48575256_48575261del
chr3	48575260	G	T	COL7A1_e75	ENSE00003568673	COL7A1_e75_C53A	TGAGGGAAGAGGGGTTGGGAGGGGTGGGACCCCCCATGGGCTTGGCCCTCACACGCTATTTGCATTTCAGGGAGAACGGGGAGAGAAAGGAGAACGTGGAGAACAGGTGGGCTGCGATGGGCTTCGTGGGG	MUT1	53	53	1	C	A	sub	Intron up	Intron up	Intron up	36	72.4525043177893	54.9949545913219	56.8253968253968	65.4908085415843	70.7422144402624	5.2514058986781	0.855622767712654	0.640684097546401	0.882896775978366	0.242212678431965	1.73610129786481e-08	yes	pos1	chr3:48575260G>T
chr3	48575239_48575259del	TCTCCCTGAAATGCAAATAGCG	T	COL7A1_e75	ENSE00003568673	COL7A1_e75_del54to74	TGAGGGAAGAGGGGTTGGGAGGGGTGGGACCCCCCATGGGCTTGGCCCTCACCAACGGGGAGAGAAAGGAGAACGTGGAGAACAGGTGGGCTGCGATGGGCTTCGTGGGG	MUT1	54	74	21	CGCUAUUUGCAUUUCAGGGAG	∆21nt	∆21nt	3'SS	Intron up	Exon	32	0	0	0	65.4908085415843	0.276520289389557	-65.2142882521947	0.195524399642191	0.640684097546401	-5.8878722342226	-6.528556331769	7.26271255713555e-20	yes	neg5	chr3:48575239_48575259del
chr3	48575259	G	T	COL7A1_e75	ENSE00003568673	COL7A1_e75_C54A	TGAGGGAAGAGGGGTTGGGAGGGGTGGGACCCCCCATGGGCTTGGCCCTCACCAGCTATTTGCATTTCAGGGAGAACGGGGAGAGAAAGGAGAACGTGGAGAACAGGTGGGCTGCGATGGGCTTCGTGGGG	MUT1	54	54	1	C	A	sub	Intron up	Intron up	Intron up	36	68.8231245698555	48.4690067214339	50.9118541033435	65.4908085415843	65.8811947335775	0.390386191993197	0.785332360086262	0.640684097546401	0.658004333769469	0.017320236223068	0.677674764534228	no	mid	chr3:48575259G>T
chr3	48575238_48575258del	TTCTCCCTGAAATGCAAATAGC	T	COL7A1_e75	ENSE00003568673	COL7A1_e75_del55to75	TGAGGGAAGAGGGGTTGGGAGGGGTGGGACCCCCCATGGGCTTGGCCCTCACCCACGGGGAGAGAAAGGAGAACGTGGAGAACAGGTGGGCTGCGATGGGCTTCGTGGGG	MUT1	55	75	21	GCUAUUUGCAUUUCAGGGAGA	∆21nt	∆21nt	3'SS	Intron up	Exon	31	0	0	0	65.4908085415843	0.278217013569365	-65.212591528015	0.196720787185257	0.640684097546401	-5.8817379838936	-6.52242208144	7.85268246255648e-20	yes	neg5	chr3:48575238_48575258del
chr3	48575258	C	T	COL7A1_e75	ENSE00003568673	COL7A1_e75_G55A	TGAGGGAAGAGGGGTTGGGAGGGGTGGGACCCCCCATGGGCTTGGCCCTCACCCACTATTTGCATTTCAGGGAGAACGGGGAGAGAAAGGAGAACGTGGAGAACAGGTGGGCTGCGATGGGCTTCGTGGGG	MUT1	55	55	1	G	A	sub	Intron up	Intron up	Intron up	36	71.2411705348133	49.3801652892562	49.5258166491043	65.4908085415843	65.7126944460994	0.221885904515096	0.931418505662471	0.640684097546401	0.650516939985538	0.00983284243913696	0.834689463961106	no	mid	chr3:48575258C>T	intron_variant	Intronic	Likely Benign	1
chr3	48575256_48575258del	TAGC	T	COL7A1_e75	ENSE00003568673	COL7A1_e75_del55to57	TGAGGGAAGAGGGGTTGGGAGGGGTGGGACCCCCCATGGGCTTGGCCCTCACCCATTTGCATTTCAGGGAGAACGGGGAGAGAAAGGAGAACGTGGAGAACAGGTGGGCTGCGATGGGCTTCGTGGGG	MUT1	55	57	3	GCU	∆3nt	∆3nt	Intron up	Intron up	Intron up	36	1.26582278481013	0.495049504950495	1.27551020408163	65.4908085415843	3.42184156420704	-62.0689669773773	0.984699629894821	0.640684097546401	-3.34017373728571	-3.98085783483211	3.82566528670454e-40	yes	neg5	chr3:48575256_48575258del
chr3	48575258	C	G	COL7A1_e75	ENSE00003568673	COL7A1_e75_G55C	TGAGGGAAGAGGGGTTGGGAGGGGTGGGACCCCCCATGGGCTTGGCCCTCACCCCCTATTTGCATTTCAGGGAGAACGGGGAGAGAAAGGAGAACGTGGAGAACAGGTGGGCTGCGATGGGCTTCGTGGGG	MUT1	55	55	1	G	C	sub	Intron up	Intron up	Intron up	36	64.0975609756098	44.765702891326	45.9276018099548	65.4908085415843	62.2555261042589	-3.2352824373254	0.971389743026401	0.640684097546401	0.500408226052283	-0.140275871494118	0.00135579541436887	yes	neg1	chr3:48575258C>G
chr3	48575258del	GC	G	COL7A1_e75	ENSE00003568673	COL7A1_e75_del55to55	TGAGGGAAGAGGGGTTGGGAGGGGTGGGACCCCCCATGGGCTTGGCCCTCACCCCTATTTGCATTTCAGGGAGAACGGGGAGAGAAAGGAGAACGTGGAGAACAGGTGGGCTGCGATGGGCTTCGTGGGG	MUT1	55	55	1	G	∆1nt	∆1nt	Intron up	Intron up	Intron up	36	49.8470948012233	36.1386138613861	36.8141592920354	65.4908085415843	54.2480201992665	-11.2427883423178	1.3619063006489	0.640684097546401	0.170331432613712	-0.470352664932689	5.44179224834067e-17	yes	neg1	chr3:48575258del
chr3	48575257	G	T	COL7A1_e75	ENSE00003568673	COL7A1_e75_C56A	TGAGGGAAGAGGGGTTGGGAGGGGTGGGACCCCCCATGGGCTTGGCCCTCACCCGATATTTGCATTTCAGGGAGAACGGGGAGAGAAAGGAGAACGTGGAGAACAGGTGGGCTGCGATGGGCTTCGTGGGG	MUT1	56	56	1	C	A	sub	Intron up	Intron up	Intron up	36	67.1171171171171	50.6109979633401	45.8128078817734	65.4908085415843	64.8828075328012	-0.608001008783099	0.964080601318634	0.640684097546401	0.613891857138842	-0.026792240407559	0.589825811102752	no	mid	chr3:48575257G>T
chr3	48575256	A	T	COL7A1_e75	ENSE00003568673	COL7A1_e75_T57A	TGAGGGAAGAGGGGTTGGGAGGGGTGGGACCCCCCATGGGCTTGGCCCTCACCCGCAATTTGCATTTCAGGGAGAACGGGGAGAGAAAGGAGAACGTGGAGAACAGGTGGGCTGCGATGGGCTTCGTGGGG	MUT1	57	57	1	U	A	sub	Intron up	Intron up	Intron up	36	62.3287671232877	40.7849829351536	41.2098298676749	65.4908085415843	58.502676770293	-6.9881317712913	1.33213814834555	0.640684097546401	0.34344358528073	-0.297240512265671	1.48584517327062e-07	yes	neg1	chr3:48575256A>T
chr3	48575256del	TA	T	COL7A1_e75	ENSE00003568673	COL7A1_e75_del57to57	TGAGGGAAGAGGGGTTGGGAGGGGTGGGACCCCCCATGGGCTTGGCCCTCACCCGCATTTGCATTTCAGGGAGAACGGGGAGAGAAAGGAGAACGTGGAGAACAGGTGGGCTGCGATGGGCTTCGTGGGG	MUT1	57	57	1	U	∆1nt	∆1nt	Intron up	Intron up	Intron up	36	52.1590909090909	36.8289637952559	37.5821287779238	65.4908085415843	54.9367627050184	-10.5540458365659	1.16043258654903	0.640684097546401	0.19811597822155	-0.442568119324851	3.99521671033359e-20	yes	neg1	chr3:48575256del
chr3	48575251_48575256del	GCAAATA	G	COL7A1_e75	ENSE00003568673	COL7A1_e75_del57to62	TGAGGGAAGAGGGGTTGGGAGGGGTGGGACCCCCCATGGGCTTGGCCCTCACCCGCCATTTCAGGGAGAACGGGGAGAGAAAGGAGAACGTGGAGAACAGGTGGGCTGCGATGGGCTTCGTGGGG	MUT1	57	62	6	UAUUUG	∆6nt	∆6nt	Intron up	Intron up	Intron up	36	0.142045454545455	0.081799591002045	0.0846740050804403	65.4908085415843	0.466145789986959	-65.0246627515973	0.167889367069733	0.640684097546401	-5.36375466934748	-6.00443876689388	3.81361551966833e-61	yes	neg5	chr3:48575251_48575256del
chr3	48575256	A	G	COL7A1_e75	ENSE00003568673	COL7A1_e75_T57C	TGAGGGAAGAGGGGTTGGGAGGGGTGGGACCCCCCATGGGCTTGGCCCTCACCCGCCATTTGCATTTCAGGGAGAACGGGGAGAGAAAGGAGAACGTGGAGAACAGGTGGGCTGCGATGGGCTTCGTGGGG	MUT1	57	57	1	U	C	sub	Intron up	Intron up	Intron up	36	60.3616133518776	43.1304347826087	42.0393559928444	65.4908085415843	59.9208916794133	-5.569916862171	1.29987068872285	0.640684097546401	0.402170011224569	-0.238514086321832	2.1768805684638e-05	yes	neg1	chr3:48575256A>G
chr3	48575256	A	C	COL7A1_e75	ENSE00003568673	COL7A1_e75_T57G	TGAGGGAAGAGGGGTTGGGAGGGGTGGGACCCCCCATGGGCTTGGCCCTCACCCGCGATTTGCATTTCAGGGAGAACGGGGAGAGAAAGGAGAACGTGGAGAACAGGTGGGCTGCGATGGGCTTCGTGGGG	MUT1	57	57	1	U	G	sub	Intron up	Intron up	Intron up	36	61.9192688499619	45.1612903225807	43.8370846730975	65.4908085415843	61.5961880309733	-3.894620510611	0.954323790820552	0.640684097546401	0.472443261317121	-0.16824083622928	7.25895339419839e-05	yes	neg1	chr3:48575256A>C
chr3	48575236_48575256del	CGTTCTCCCTGAAATGCAAATA	C	COL7A1_e75	ENSE00003568673	COL7A1_e75_del57to77	TGAGGGAAGAGGGGTTGGGAGGGGTGGGACCCCCCATGGGCTTGGCCCTCACCCGCGGGGAGAGAAAGGAGAACGTGGAGAACAGGTGGGCTGCGATGGGCTTCGTGGGG	MUT1	57	77	21	UAUUUGCAUUUCAGGGAGAAC	∆21nt	∆21nt	3'SS	Intron up	Exon	30	0	0	0	65.4908085415843	0.299998837026292	-65.190809704558	0.212093038661082	0.640684097546401	-5.806142369545	-6.4468264670914	2.08447941283076e-19	yes	neg5	chr3:48575236_48575256del
chr3	48575237_48575257del	GTTCTCCCTGAAATGCAAATAG	G	COL7A1_e75	ENSE00003568673	COL7A1_e75_del56to76	TGAGGGAAGAGGGGTTGGGAGGGGTGGGACCCCCCATGGGCTTGGCCCTCACCCGCGGGGAGAGAAAGGAGAACGTGGAGAACAGGTGGGCTGCGATGGGCTTCGTGGGG	MUT1	56	76	21	CUAUUUGCAUUUCAGGGAGAA	∆21nt	∆21nt	3'SS	Intron up	Exon	30	0	0	0	65.4908085415843	0.299998837026292	-65.190809704558	0.212093038661082	0.640684097546401	-5.806142369545	-6.4468264670914	2.08447941283076e-19	yes	neg5	chr3:48575237_48575257del
chr3	48575254	A	T	COL7A1_e75	ENSE00003568673	COL7A1_e75_T59A	TGAGGGAAGAGGGGTTGGGAGGGGTGGGACCCCCCATGGGCTTGGCCCTCACCCGCTAATTGCATTTCAGGGAGAACGGGGAGAGAAAGGAGAACGTGGAGAACAGGTGGGCTGCGATGGGCTTCGTGGGG	MUT1	59	59	1	U	A	sub	Intron up	Intron up	Intron up	36	40.1030927835052	21.5367965367965	23.2335329341317	65.4908085415843	38.9329870609235	-26.5578214806608	1.2320659483318	0.640684097546401	-0.450129946252232	-1.09081404379863	1.00119705042716e-94	yes	neg3	chr3:48575254A>T
chr3	48575254	A	G	COL7A1_e75	ENSE00003568673	COL7A1_e75_T59C	TGAGGGAAGAGGGGTTGGGAGGGGTGGGACCCCCCATGGGCTTGGCCCTCACCCGCTACTTGCATTTCAGGGAGAACGGGGAGAGAAAGGAGAACGTGGAGAACAGGTGGGCTGCGATGGGCTTCGTGGGG	MUT1	59	59	1	U	C	sub	Intron up	Intron up	Intron up	36	54.9180327868853	31.9796954314721	36.8121442125237	65.4908085415843	52.1640711127266	-13.3267374288577	1.42366650607731	0.640684097546401	0.0866169575355506	-0.55406714001085	2.00908852558931e-21	yes	neg2	chr3:48575254A>G
chr3	48575252_48575254del	CAAA	C	COL7A1_e75	ENSE00003568673	COL7A1_e75_del59to61	TGAGGGAAGAGGGGTTGGGAGGGGTGGGACCCCCCATGGGCTTGGCCCTCACCCGCTAGCATTTCAGGGAGAACGGGGAGAGAAAGGAGAACGTGGAGAACAGGTGGGCTGCGATGGGCTTCGTGGGG	MUT1	59	61	3	UUU	∆3nt	∆3nt	Intron up	Intron up	Intron up	36	0.198412698412698	0	0	65.4908085415843	0.706161958469546	-64.7846465831148	0.451759048437481	0.640684097546401	-4.94599418002962	-5.58667827757602	8.76244945893988e-18	yes	neg5	chr3:48575252_48575254del
chr3	48575234_48575254del	CCCGTTCTCCCTGAAATGCAAA	C	COL7A1_e75	ENSE00003568673	COL7A1_e75_del59to79	TGAGGGAAGAGGGGTTGGGAGGGGTGGGACCCCCCATGGGCTTGGCCCTCACCCGCTAGGAGAGAAAGGAGAACGTGGAGAACAGGTGGGCTGCGATGGGCTTCGTGGGG	MUT1	59	79	21	UUUGCAUUUCAGGGAGAACGG	∆21nt	∆21nt	3'SS	Intron up	Exon	27	0	0	0	65.4908085415843	0.12687474290272	-65.3639337986816	0.0898172409585506	0.640684097546401	-6.66845558858826	-7.30913968613466	1.66197047770357e-24	yes	neg5	chr3:48575234_48575254del
chr3	48575254	A	C	COL7A1_e75	ENSE00003568673	COL7A1_e75_T59G	TGAGGGAAGAGGGGTTGGGAGGGGTGGGACCCCCCATGGGCTTGGCCCTCACCCGCTAGTTGCATTTCAGGGAGAACGGGGAGAGAAAGGAGAACGTGGAGAACAGGTGGGCTGCGATGGGCTTCGTGGGG	MUT1	59	59	1	U	G	sub	Intron up	Intron up	Intron up	36	0	0.113507377979569	0.257400257400257	65.4908085415843	0.893873574569386	-64.5969349670149	0.372699502751787	0.640684097546401	-4.70838218934441	-5.34906628689081	1.65858419148659e-36	yes	neg5	chr3:48575254A>C
chr3	48575253	A	T	COL7A1_e75	ENSE00003568673	COL7A1_e75_T60A	TGAGGGAAGAGGGGTTGGGAGGGGTGGGACCCCCCATGGGCTTGGCCCTCACCCGCTATATGCATTTCAGGGAGAACGGGGAGAGAAAGGAGAACGTGGAGAACAGGTGGGCTGCGATGGGCTTCGTGGGG	MUT1	60	60	1	U	A	sub	Intron up	Intron up	Intron up	36	10.4948805460751	5.18407212622089	6.10932475884244	65.4908085415843	13.4816980222406	-52.0091105193437	0.89283542374582	0.640684097546401	-1.85902291152241	-2.49970700906881	2.15507024054849e-229	yes	neg4	chr3:48575253A>T
chr3	48575251_48575253del	GCAA	G	COL7A1_e75	ENSE00003568673	COL7A1_e75_del60to62	TGAGGGAAGAGGGGTTGGGAGGGGTGGGACCCCCCATGGGCTTGGCCCTCACCCGCTATCATTTCAGGGAGAACGGGGAGAGAAAGGAGAACGTGGAGAACAGGTGGGCTGCGATGGGCTTCGTGGGG	MUT1	60	62	3	UUG	∆3nt	∆3nt	Intron up	Intron up	Intron up	36	4.20693575895395	2.80871670702179	2.56813417190776	65.4908085415843	7.23337423404121	-58.2574343075431	0.586879857135035	0.640684097546401	-2.55138131262682	-3.19206541017322	5.14250460601334e-287	yes	neg5	chr3:48575251_48575253del
chr3	48575253	A	G	COL7A1_e75	ENSE00003568673	COL7A1_e75_T60C	TGAGGGAAGAGGGGTTGGGAGGGGTGGGACCCCCCATGGGCTTGGCCCTCACCCGCTATCTGCATTTCAGGGAGAACGGGGAGAGAAAGGAGAACGTGGAGAACAGGTGGGCTGCGATGGGCTTCGTGGGG	MUT1	60	60	1	U	C	sub	Intron up	Intron up	Intron up	36	44.1523118766999	28.4786641929499	27.0852858481724	65.4908085415843	45.2561514419256	-20.2346570996587	1.07183872731771	0.640684097546401	-0.190326402906213	-0.831010500452614	3.62939497281427e-78	yes	neg2	chr3:48575253A>G
chr3	48575233_48575253del	CCCCGTTCTCCCTGAAATGCAA	C	COL7A1_e75	ENSE00003568673	COL7A1_e75_del60to80	TGAGGGAAGAGGGGTTGGGAGGGGTGGGACCCCCCATGGGCTTGGCCCTCACCCGCTATGAGAGAAAGGAGAACGTGGAGAACAGGTGGGCTGCGATGGGCTTCGTGGGG	MUT1	60	80	21	UUGCAUUUCAGGGAGAACGGG	∆21nt	∆21nt	3'SS	Intron up	Exon	26	0	0	0	65.4908085415843	0.22001997008585	-65.2707885714985	0.155649201420873	0.640684097546401	-6.11700452592361	-6.75768862347001	3.57671337570452e-21	yes	neg5	chr3:48575233_48575253del
chr3	48575253	A	C	COL7A1_e75	ENSE00003568673	COL7A1_e75_T60G	TGAGGGAAGAGGGGTTGGGAGGGGTGGGACCCCCCATGGGCTTGGCCCTCACCCGCTATGTGCATTTCAGGGAGAACGGGGAGAGAAAGGAGAACGTGGAGAACAGGTGGGCTGCGATGGGCTTCGTGGGG	MUT1	60	60	1	U	G	sub	Intron up	Intron up	Intron up	36	9.74889217134417	7.76255707762557	4.34108527131783	65.4908085415843	14.8314194185042	-50.6593891230801	1.30421849879678	0.640684097546401	-1.74788472909106	-2.38856882663746	1.30101358140024e-116	yes	neg4	chr3:48575253A>C
chr3	48575232_48575252del	TCCCCGTTCTCCCTGAAATGCA	T	COL7A1_e75	ENSE00003568673	COL7A1_e75_del61to81	TGAGGGAAGAGGGGTTGGGAGGGGTGGGACCCCCCATGGGCTTGGCCCTCACCCGCTATTAGAGAAAGGAGAACGTGGAGAACAGGTGGGCTGCGATGGGCTTCGTGGGG	MUT1	61	81	21	UGCAUUUCAGGGAGAACGGGG	∆21nt	∆21nt	3'SS	Intron up	Exon	25	0	0	0	65.4908085415843	0.158234818861399	-65.3325737227229	0.111991579019904	0.640684097546401	-6.4472617384895	-7.0879458360359	3.88671476609525e-23	yes	neg5	chr3:48575232_48575252del
chr3	48575252	A	T	COL7A1_e75	ENSE00003568673	COL7A1_e75_T61A	TGAGGGAAGAGGGGTTGGGAGGGGTGGGACCCCCCATGGGCTTGGCCCTCACCCGCTATTAGCATTTCAGGGAGAACGGGGAGAGAAAGGAGAACGTGGAGAACAGGTGGGCTGCGATGGGCTTCGTGGGG	MUT1	61	61	1	U	A	sub	Intron up	Intron up	Intron up	36	0	0.431034482758621	0.816326530612245	65.4908085415843	2.6033609649411	-62.8874475766432	1.07114991387063	0.640684097546401	-3.62198841416521	-4.26267251171161	1.58975685123764e-23	yes	neg5	chr3:48575252A>T
chr3	48575250_48575252del	TGCA	T	COL7A1_e75	ENSE00003568673	COL7A1_e75_del61to63	TGAGGGAAGAGGGGTTGGGAGGGGTGGGACCCCCCATGGGCTTGGCCCTCACCCGCTATTATTTCAGGGAGAACGGGGAGAGAAAGGAGAACGTGGAGAACAGGTGGGCTGCGATGGGCTTCGTGGGG	MUT1	61	63	3	UGC	∆3nt	∆3nt	Intron up	Intron up	Intron up	36	1.30272952853598	0.437876299945265	0.755374782103428	65.4908085415843	2.12687264358016	-63.3639358980042	0.388489618332516	0.640684097546401	-3.82901936276907	-4.46970346031547	1.69403569617238e-125	yes	neg5	chr3:48575250_48575252del
chr3	48575252	A	G	COL7A1_e75	ENSE00003568673	COL7A1_e75_T61C	TGAGGGAAGAGGGGTTGGGAGGGGTGGGACCCCCCATGGGCTTGGCCCTCACCCGCTATTCGCATTTCAGGGAGAACGGGGAGAGAAAGGAGAACGTGGAGAACAGGTGGGCTGCGATGGGCTTCGTGGGG	MUT1	61	61	1	U	C	sub	Intron up	Intron up	Intron up	36	28.4727021423635	18.679119412942	19.138418079096	65.4908085415843	34.463027537125	-31.0277810044593	0.955660695200261	0.640684097546401	-0.6427273646702	-1.2834114622166	3.54416951491197e-192	yes	neg3	chr3:48575252A>G	intron_variant	Intronic	Likely Benign	1
chr3	48575252del	CA	C	COL7A1_e75	ENSE00003568673	COL7A1_e75_del61to61	TGAGGGAAGAGGGGTTGGGAGGGGTGGGACCCCCCATGGGCTTGGCCCTCACCCGCTATTGCATTTCAGGGAGAACGGGGAGAGAAAGGAGAACGTGGAGAACAGGTGGGCTGCGATGGGCTTCGTGGGG	MUT1	61	61	1	U	∆1nt	∆1nt	Intron up	Intron up	Intron up	36	13.9109697933227	9.03659447348768	6.77966101694915	65.4908085415843	17.9459255919181	-47.5448829496662	0.967066926118653	0.640684097546401	-1.52001537128132	-2.16069946882772	1.11829774465841e-231	yes	neg4	chr3:48575252del
chr3	48575253del	AA	A	COL7A1_e75	ENSE00003568673	COL7A1_e75_del60to60	TGAGGGAAGAGGGGTTGGGAGGGGTGGGACCCCCCATGGGCTTGGCCCTCACCCGCTATTGCATTTCAGGGAGAACGGGGAGAGAAAGGAGAACGTGGAGAACAGGTGGGCTGCGATGGGCTTCGTGGGG	MUT1	60	60	1	U	∆1nt	∆1nt	Intron up	Intron up	Intron up	36	13.9109697933227	9.03659447348768	6.77966101694915	65.4908085415843	17.9459255919181	-47.5448829496662	0.967066926118653	0.640684097546401	-1.52001537128132	-2.16069946882772	1.11829774465841e-231	yes	neg4	chr3:48575253del
chr3	48575254del	AA	A	COL7A1_e75	ENSE00003568673	COL7A1_e75_del59to59	TGAGGGAAGAGGGGTTGGGAGGGGTGGGACCCCCCATGGGCTTGGCCCTCACCCGCTATTGCATTTCAGGGAGAACGGGGAGAGAAAGGAGAACGTGGAGAACAGGTGGGCTGCGATGGGCTTCGTGGGG	MUT1	59	59	1	U	∆1nt	∆1nt	Intron up	Intron up	Intron up	36	13.9109697933227	9.03659447348768	6.77966101694915	65.4908085415843	17.9459255919181	-47.5448829496662	0.967066926118653	0.640684097546401	-1.52001537128132	-2.16069946882772	1.11829774465841e-231	yes	neg4	chr3:48575254del
chr3	48575252	A	C	COL7A1_e75	ENSE00003568673	COL7A1_e75_T61G	TGAGGGAAGAGGGGTTGGGAGGGGTGGGACCCCCCATGGGCTTGGCCCTCACCCGCTATTGGCATTTCAGGGAGAACGGGGAGAGAAAGGAGAACGTGGAGAACAGGTGGGCTGCGATGGGCTTCGTGGGG	MUT1	61	61	1	U	G	sub	Intron up	Intron up	Intron up	36	1.97841726618705	0.888888888888889	0.5	65.4908085415843	2.79666493338963	-62.6941436081947	0.727883943366052	0.640684097546401	-3.54837741021717	-4.18906150776357	1.75846865522936e-54	yes	neg5	chr3:48575252A>C
chr3	48575251	C	T	COL7A1_e75	ENSE00003568673	COL7A1_e75_G62A	TGAGGGAAGAGGGGTTGGGAGGGGTGGGACCCCCCATGGGCTTGGCCCTCACCCGCTATTTACATTTCAGGGAGAACGGGGAGAGAAAGGAGAACGTGGAGAACAGGTGGGCTGCGATGGGCTTCGTGGGG	MUT1	62	62	1	G	A	sub	Intron up	Intron up	Intron up	36	60	39.6174863387978	45.5944055944056	65.4908085415843	59.9078922748071	-5.58291626677721	1.14650123433254	0.640684097546401	0.401628753842599	-0.239055343703802	1.39636773949242e-06	yes	neg1	chr3:48575251C>T	intron_variant	Intronic	Likely Benign	1
chr3	48575246_48575251del	GAAATGC	G	COL7A1_e75	ENSE00003568673	COL7A1_e75_del62to67	TGAGGGAAGAGGGGTTGGGAGGGGTGGGACCCCCCATGGGCTTGGCCCTCACCCGCTATTTCAGGGAGAACGGGGAGAGAAAGGAGAACGTGGAGAACAGGTGGGCTGCGATGGGCTTCGTGGGG	MUT1	62	67	6	GCAUUU	∆6nt	∆6nt	3'SS	Intron up	Intron up	36	0	0	0.191570881226054	65.4908085415843	0.835960671448119	-64.6548478701362	0.463221316814522	0.640684097546401	-4.77594915252711	-5.41663325007351	7.61886095269329e-22	yes	neg5	chr3:48575246_48575251del
chr3	48575247_48575252del	AAATGCA	A	COL7A1_e75	ENSE00003568673	COL7A1_e75_del61to66	TGAGGGAAGAGGGGTTGGGAGGGGTGGGACCCCCCATGGGCTTGGCCCTCACCCGCTATTTCAGGGAGAACGGGGAGAGAAAGGAGAACGTGGAGAACAGGTGGGCTGCGATGGGCTTCGTGGGG	MUT1	61	66	6	UGCAUU	∆6nt	∆6nt	Intron up	Intron up	Intron up	36	0	0	0.191570881226054	65.4908085415843	0.835960671448119	-64.6548478701362	0.463221316814522	0.640684097546401	-4.77594915252711	-5.41663325007351	7.61886095269329e-22	yes	neg5	chr3:48575247_48575252del
chr3	48575248_48575253del	AATGCAA	A	COL7A1_e75	ENSE00003568673	COL7A1_e75_del60to65	TGAGGGAAGAGGGGTTGGGAGGGGTGGGACCCCCCATGGGCTTGGCCCTCACCCGCTATTTCAGGGAGAACGGGGAGAGAAAGGAGAACGTGGAGAACAGGTGGGCTGCGATGGGCTTCGTGGGG	MUT1	60	65	6	UUGCAU	∆6nt	∆6nt	Intron up	Intron up	Intron up	36	0	0	0.191570881226054	65.4908085415843	0.835960671448119	-64.6548478701362	0.463221316814522	0.640684097546401	-4.77594915252711	-5.41663325007351	7.61886095269329e-22	yes	neg5	chr3:48575248_48575253del
chr3	48575249_48575254del	ATGCAAA	A	COL7A1_e75	ENSE00003568673	COL7A1_e75_del59to64	TGAGGGAAGAGGGGTTGGGAGGGGTGGGACCCCCCATGGGCTTGGCCCTCACCCGCTATTTCAGGGAGAACGGGGAGAGAAAGGAGAACGTGGAGAACAGGTGGGCTGCGATGGGCTTCGTGGGG	MUT1	59	64	6	UUUGCA	∆6nt	∆6nt	Intron up	Intron up	Intron up	36	0	0	0.191570881226054	65.4908085415843	0.835960671448119	-64.6548478701362	0.463221316814522	0.640684097546401	-4.77594915252711	-5.41663325007351	7.61886095269329e-22	yes	neg5	chr3:48575249_48575254del
chr3	48575250_48575255del	TGCAAAT	T	COL7A1_e75	ENSE00003568673	COL7A1_e75_del58to63	TGAGGGAAGAGGGGTTGGGAGGGGTGGGACCCCCCATGGGCTTGGCCCTCACCCGCTATTTCAGGGAGAACGGGGAGAGAAAGGAGAACGTGGAGAACAGGTGGGCTGCGATGGGCTTCGTGGGG	MUT1	58	63	6	AUUUGC	∆6nt	∆6nt	Intron up	Intron up	Intron up	36	0	0	0.191570881226054	65.4908085415843	0.835960671448119	-64.6548478701362	0.463221316814522	0.640684097546401	-4.77594915252711	-5.41663325007351	7.61886095269329e-22	yes	neg5	chr3:48575250_48575255del
chr3	48575251del	GC	G	COL7A1_e75	ENSE00003568673	COL7A1_e75_del62to62	TGAGGGAAGAGGGGTTGGGAGGGGTGGGACCCCCCATGGGCTTGGCCCTCACCCGCTATTTCATTTCAGGGAGAACGGGGAGAGAAAGGAGAACGTGGAGAACAGGTGGGCTGCGATGGGCTTCGTGGGG	MUT1	62	62	1	G	∆1nt	∆1nt	Intron up	Intron up	Intron up	36	69.0140845070423	56.1349693251534	51.1029411764706	65.4908085415843	69.2207198489659	3.7299113073816	1.5732022303541	0.640684097546401	0.810458496357931	0.16977439881153	0.0301686923727594	yes	pos1	chr3:48575251del
chr3	48575251	C	G	COL7A1_e75	ENSE00003568673	COL7A1_e75_G62C	TGAGGGAAGAGGGGTTGGGAGGGGTGGGACCCCCCATGGGCTTGGCCCTCACCCGCTATTTCCATTTCAGGGAGAACGGGGAGAGAAAGGAGAACGTGGAGAACAGGTGGGCTGCGATGGGCTTCGTGGGG	MUT1	62	62	1	G	C	sub	Intron up	Intron up	Intron up	36	79.317137229153	62.5190839694657	63.1624674196351	65.4908085415843	75.810891156699	10.3200826151147	0.682069317323657	0.640684097546401	1.14233948106974	0.501655383523339	1.00681952452969e-38	yes	pos2	chr3:48575251C>G
chr3	48575250	G	T	COL7A1_e75	ENSE00003568673	COL7A1_e75_C63A	TGAGGGAAGAGGGGTTGGGAGGGGTGGGACCCCCCATGGGCTTGGCCCTCACCCGCTATTTGAATTTCAGGGAGAACGGGGAGAGAAAGGAGAACGTGGAGAACAGGTGGGCTGCGATGGGCTTCGTGGGG	MUT1	63	63	1	C	A	sub	Intron up	Intron up	Intron up	36	41.30859375	23.6326109391125	24.0301724137931	65.4908085415843	40.7097395692841	-24.7810689723002	1.17255510868724	0.640684097546401	-0.375977684922222	-1.01666178246862	2.7964578253621e-93	yes	neg3	chr3:48575250G>T
chr3	48575230_48575250del	TCTCCCCGTTCTCCCTGAAATG	T	COL7A1_e75	ENSE00003568673	COL7A1_e75_del63to83	TGAGGGAAGAGGGGTTGGGAGGGGTGGGACCCCCCATGGGCTTGGCCCTCACCCGCTATTTGAGAAAGGAGAACGTGGAGAACAGGTGGGCTGCGATGGGCTTCGTGGGG	MUT1	63	83	21	CAUUUCAGGGAGAACGGGGAG	∆21nt	∆21nt	3'SS	Intron up	Exon	24	0	0	0	65.4908085415843	0.149330885533221	-65.3414776560511	0.105699195814024	0.640684097546401	-6.50526648792405	-7.14595058547045	1.72001202028105e-23	yes	neg5	chr3:48575230_48575250del
chr3	48575231_48575251del	CTCCCCGTTCTCCCTGAAATGC	C	COL7A1_e75	ENSE00003568673	COL7A1_e75_del62to82	TGAGGGAAGAGGGGTTGGGAGGGGTGGGACCCCCCATGGGCTTGGCCCTCACCCGCTATTTGAGAAAGGAGAACGTGGAGAACAGGTGGGCTGCGATGGGCTTCGTGGGG	MUT1	62	82	21	GCAUUUCAGGGAGAACGGGGA	∆21nt	∆21nt	3'SS	Intron up	Exon	24	0	0	0	65.4908085415843	0.149330885533221	-65.3414776560511	0.105699195814024	0.640684097546401	-6.50526648792405	-7.14595058547045	1.72001202028105e-23	yes	neg5	chr3:48575231_48575251del
chr3	48575245_48575250del	TGAAATG	T	COL7A1_e75	ENSE00003568673	COL7A1_e75_del63to68	TGAGGGAAGAGGGGTTGGGAGGGGTGGGACCCCCCATGGGCTTGGCCCTCACCCGCTATTTGAGGGAGAACGGGGAGAGAAAGGAGAACGTGGAGAACAGGTGGGCTGCGATGGGCTTCGTGGGG	MUT1	63	68	6	CAUUUC	∆6nt	∆6nt	3'SS	Intron up	Intron up	36	0	0	0.2002002002002	65.4908085415843	0.705150634683708	-64.7856579069006	0.332730565662126	0.640684097546401	-4.94743753304821	-5.58812163059461	1.9176995898361e-31	yes	neg5	chr3:48575245_48575250del
chr3	48575250del	TG	T	COL7A1_e75	ENSE00003568673	COL7A1_e75_del63to63	TGAGGGAAGAGGGGTTGGGAGGGGTGGGACCCCCCATGGGCTTGGCCCTCACCCGCTATTTGATTTCAGGGAGAACGGGGAGAGAAAGGAGAACGTGGAGAACAGGTGGGCTGCGATGGGCTTCGTGGGG	MUT1	63	63	1	C	∆1nt	∆1nt	Intron up	Intron up	Intron up	36	24.2784380305603	16.2079510703364	14.3350604490501	65.4908085415843	29.6577198306784	-35.8330887109059	1.48184448142065	0.640684097546401	-0.863650586077978	-1.50433468362438	3.57175628794752e-97	yes	neg3	chr3:48575250del
chr3	48575228_48575248del	TCTCTCCCCGTTCTCCCTGAAA	T	COL7A1_e75	ENSE00003568673	COL7A1_e75_del65to85	TGAGGGAAGAGGGGTTGGGAGGGGTGGGACCCCCCATGGGCTTGGCCCTCACCCGCTATTTGCAAAAGGAGAACGTGGAGAACAGGTGGGCTGCGATGGGCTTCGTGGGG	MUT1	65	85	21	UUUCAGGGAGAACGGGGAGAG	∆21nt	∆21nt	3'SS	Intron up	Exon	21	0	0	0	65.4908085415843	0.164231433325842	-65.3265771082585	0.116228735228125	0.640684097546401	-6.41000518869717	-7.05068928624357	6.4708354133987e-23	yes	neg5	chr3:48575228_48575248del
chr3	48575248	A	T	COL7A1_e75	ENSE00003568673	COL7A1_e75_T65A	TGAGGGAAGAGGGGTTGGGAGGGGTGGGACCCCCCATGGGCTTGGCCCTCACCCGCTATTTGCAATTCAGGGAGAACGGGGAGAGAAAGGAGAACGTGGAGAACAGGTGGGCTGCGATGGGCTTCGTGGGG	MUT1	65	65	1	U	A	sub	Intron up	Intron up	Intron up	36	0	0	0.128700128700129	65.4908085415843	0.616347311229746	-64.8744612303546	0.342107387157681	0.640684097546401	-5.08293229766825	-5.72361639521465	3.17126289711244e-24	yes	neg5	chr3:48575248A>T
chr3	48575246_48575248del	GAAA	G	COL7A1_e75	ENSE00003568673	COL7A1_e75_del65to67	TGAGGGAAGAGGGGTTGGGAGGGGTGGGACCCCCCATGGGCTTGGCCCTCACCCGCTATTTGCACAGGGAGAACGGGGAGAGAAAGGAGAACGTGGAGAACAGGTGGGCTGCGATGGGCTTCGTGGGG	MUT1	65	67	3	UUU	∆3nt	∆3nt	3'SS	Intron up	Intron up	36	0.100250626566416	0.172043010752688	0.1434034416826	65.4908085415843	0.670345668638794	-64.8204628729455	0.199035930701274	0.640684097546401	-4.99840593651714	-5.63909003406354	1.35637877781103e-78	yes	neg5	chr3:48575246_48575248del
chr3	48575248	A	G	COL7A1_e75	ENSE00003568673	COL7A1_e75_T65C	TGAGGGAAGAGGGGTTGGGAGGGGTGGGACCCCCCATGGGCTTGGCCCTCACCCGCTATTTGCACTTCAGGGAGAACGGGGAGAGAAAGGAGAACGTGGAGAACAGGTGGGCTGCGATGGGCTTCGTGGGG	MUT1	65	65	1	U	C	sub	Intron up	Intron up	Intron up	36	0.394218134034166	0.480192076830732	0.4	65.4908085415843	1.69542642590185	-63.7953821156825	0.496612479844805	0.640684097546401	-4.06013626487063	-4.70082036241703	2.18979083399959e-55	yes	neg5	chr3:48575248A>G
chr3	48575243_48575248del	CCTGAAA	C	COL7A1_e75	ENSE00003568673	COL7A1_e75_del65to70	TGAGGGAAGAGGGGTTGGGAGGGGTGGGACCCCCCATGGGCTTGGCCCTCACCCGCTATTTGCAGGAGAACGGGGAGAGAAAGGAGAACGTGGAGAACAGGTGGGCTGCGATGGGCTTCGTGGGG	MUT1	65	70	6	UUUCAG	∆6nt	∆6nt	3'SS	Intron up	Intron up	36	0	0.137551581843191	0	65.4908085415843	0.509424060069216	-64.9813844815151	0.240719123232095	0.640684097546401	-5.27453741088594	-5.91522150843234	4.29754734995127e-35	yes	neg5	chr3:48575243_48575248del
chr3	48575248	A	C	COL7A1_e75	ENSE00003568673	COL7A1_e75_T65G	TGAGGGAAGAGGGGTTGGGAGGGGTGGGACCCCCCATGGGCTTGGCCCTCACCCGCTATTTGCAGTTCAGGGAGAACGGGGAGAGAAAGGAGAACGTGGAGAACAGGTGGGCTGCGATGGGCTTCGTGGGG	MUT1	65	65	1	U	G	sub	Intron up	Intron up	Intron up	36	0.282485875706215	0.119617224880383	0.255754475703325	65.4908085415843	1.03363181903676	-64.4571767225476	0.408331072116945	0.640684097546401	-4.5617014388303	-5.2023855363767	2.77666563824265e-38	yes	neg5	chr3:48575248A>C
chr3	48575227_48575247del	TTCTCTCCCCGTTCTCCCTGAA	T	COL7A1_e75	ENSE00003568673	COL7A1_e75_del66to86	TGAGGGAAGAGGGGTTGGGAGGGGTGGGACCCCCCATGGGCTTGGCCCTCACCCGCTATTTGCATAAGGAGAACGTGGAGAACAGGTGGGCTGCGATGGGCTTCGTGGGG	MUT1	66	86	21	UUCAGGGAGAACGGGGAGAGA	∆21nt	∆21nt	3'SS	Intron up	Exon	20	0	0	0	65.4908085415843	0.151212304429901	-65.3395962371544	0.107028882612567	0.640684097546401	-6.49272735857505	-7.13341145612145	2.0530740021571e-23	yes	neg5	chr3:48575227_48575247del
chr3	48575245_48575247del	TGAA	T	COL7A1_e75	ENSE00003568673	COL7A1_e75_del66to68	TGAGGGAAGAGGGGTTGGGAGGGGTGGGACCCCCCATGGGCTTGGCCCTCACCCGCTATTTGCATAGGGAGAACGGGGAGAGAAAGGAGAACGTGGAGAACAGGTGGGCTGCGATGGGCTTCGTGGGG	MUT1	66	68	3	UUC	∆3nt	∆3nt	3'SS	Intron up	Intron up	36	0	0	0.23094688221709	65.4908085415843	0.987878655454005	-64.5029298861303	0.546776904213395	0.640684097546401	-4.60743768760684	-5.24812178515324	1.37290848094543e-20	yes	neg5	chr3:48575245_48575247del
chr3	48575247	A	T	COL7A1_e75	ENSE00003568673	COL7A1_e75_T66A	TGAGGGAAGAGGGGTTGGGAGGGGTGGGACCCCCCATGGGCTTGGCCCTCACCCGCTATTTGCATATCAGGGAGAACGGGGAGAGAAAGGAGAACGTGGAGAACAGGTGGGCTGCGATGGGCTTCGTGGGG	MUT1	66	66	1	U	A	sub	Intron up	Intron up	Intron up	36	0.512295081967213	0.0814995925020375	0	65.4908085415843	0.753732831073232	-64.7370757105111	0.369795704448971	0.640684097546401	-4.88032161768382	-5.52100571523022	1.64977357837832e-28	yes	neg5	chr3:48575247A>T
chr3	48575247	A	G	COL7A1_e75	ENSE00003568673	COL7A1_e75_T66C	TGAGGGAAGAGGGGTTGGGAGGGGTGGGACCCCCCATGGGCTTGGCCCTCACCCGCTATTTGCATCTCAGGGAGAACGGGGAGAGAAAGGAGAACGTGGAGAACAGGTGGGCTGCGATGGGCTTCGTGGGG	MUT1	66	66	1	U	C	sub	Intron up	Intron up	Intron up	36	0.0786782061369001	0.0694444444444445	0.152322924600152	65.4908085415843	0.601821581482041	-64.8889869601023	0.242595042713407	0.640684097546401	-5.1069280416023	-5.7476121391487	5.25057637123862e-45	yes	neg5	chr3:48575247A>G
chr3	48575242_48575247del	CCCTGAA	C	COL7A1_e75	ENSE00003568673	COL7A1_e75_del66to71	TGAGGGAAGAGGGGTTGGGAGGGGTGGGACCCCCCATGGGCTTGGCCCTCACCCGCTATTTGCATGAGAACGGGGAGAGAAAGGAGAACGTGGAGAACAGGTGGGCTGCGATGGGCTTCGTGGGG	MUT1	66	71	6	UUCAGG	∆6nt	∆6nt	3'SS	Intron up	Exon	35	0	0	0	65.4908085415843	0.248734516920606	-65.2420740246637	0.175912156813481	0.640684097546401	-5.99404889065256	-6.63473298819896	1.81686407545144e-20	yes	neg5	chr3:48575242_48575247del
chr3	48575247	A	C	COL7A1_e75	ENSE00003568673	COL7A1_e75_T66G	TGAGGGAAGAGGGGTTGGGAGGGGTGGGACCCCCCATGGGCTTGGCCCTCACCCGCTATTTGCATGTCAGGGAGAACGGGGAGAGAAAGGAGAACGTGGAGAACAGGTGGGCTGCGATGGGCTTCGTGGGG	MUT1	66	66	1	U	G	sub	Intron up	Intron up	Intron up	36	0	0.0821692686935086	0.0868809730668984	65.4908085415843	0.508738706888862	-64.9820698346954	0.240396927978599	0.640684097546401	-5.27589055434087	-5.91657465188727	4.16158937018961e-35	yes	neg5	chr3:48575247A>C
chr3	48575246	A	T	COL7A1_e75	ENSE00003568673	COL7A1_e75_T67A	TGAGGGAAGAGGGGTTGGGAGGGGTGGGACCCCCCATGGGCTTGGCCCTCACCCGCTATTTGCATTACAGGGAGAACGGGGAGAGAAAGGAGAACGTGGAGAACAGGTGGGCTGCGATGGGCTTCGTGGGG	MUT1	67	67	1	U	A	sub	3'SS	Intron up	Intron up	36	69.0909090909091	50	49.5183044315992	65.4908085415843	65.9987045504324	0.507896008848097	1.19761569651467	0.640684097546401	0.663236488461854	0.022552390915453	0.718926960297169	no	mid	chr3:48575246A>T
chr3	48575241_48575246del	TCCCTGA	T	COL7A1_e75	ENSE00003568673	COL7A1_e75_del67to72	TGAGGGAAGAGGGGTTGGGAGGGGTGGGACCCCCCATGGGCTTGGCCCTCACCCGCTATTTGCATTAGAACGGGGAGAGAAAGGAGAACGTGGAGAACAGGTGGGCTGCGATGGGCTTCGTGGGG	MUT1	67	72	6	UCAGGG	∆6nt	∆6nt	3'SS	Intron up	Exon	34	0	0	0	65.4908085415843	0.195192916074659	-65.2956156255096	0.138108922689501	0.640684097546401	-6.23698324559382	-6.87766734314022	7.14989614475456e-22	yes	neg5	chr3:48575241_48575246del
chr3	48575226_48575246del	TTTCTCTCCCCGTTCTCCCTGA	T	COL7A1_e75	ENSE00003568673	COL7A1_e75_del67to87	TGAGGGAAGAGGGGTTGGGAGGGGTGGGACCCCCCATGGGCTTGGCCCTCACCCGCTATTTGCATTAGGAGAACGTGGAGAACAGGTGGGCTGCGATGGGCTTCGTGGGG	MUT1	67	87	21	UCAGGGAGAACGGGGAGAGAA	∆21nt	∆21nt	3'SS	Intron up	Exon	19	0	0	0	65.4908085415843	0.167668762453614	-65.3231397791307	0.118657292556263	0.640684097546401	-6.38925698905496	-7.02994108660136	8.58382361518779e-23	yes	neg5	chr3:48575226_48575246del
chr3	48575246del	GA	G	COL7A1_e75	ENSE00003568673	COL7A1_e75_del67to67	TGAGGGAAGAGGGGTTGGGAGGGGTGGGACCCCCCATGGGCTTGGCCCTCACCCGCTATTTGCATTCAGGGAGAACGGGGAGAGAAAGGAGAACGTGGAGAACAGGTGGGCTGCGATGGGCTTCGTGGGG	MUT1	67	67	1	U	∆1nt	∆1nt	3'SS	Intron up	Intron up	36	0.632911392405063	0	0.149476831091181	65.4908085415843	1.09068737281203	-64.4001211687723	0.537276112936887	0.640684097546401	-4.50739528150589	-5.14807937905229	1.29524678094567e-24	yes	neg5	chr3:48575246del
chr3	48575247del	AA	A	COL7A1_e75	ENSE00003568673	COL7A1_e75_del66to66	TGAGGGAAGAGGGGTTGGGAGGGGTGGGACCCCCCATGGGCTTGGCCCTCACCCGCTATTTGCATTCAGGGAGAACGGGGAGAGAAAGGAGAACGTGGAGAACAGGTGGGCTGCGATGGGCTTCGTGGGG	MUT1	66	66	1	U	∆1nt	∆1nt	Intron up	Intron up	Intron up	36	0.632911392405063	0	0.149476831091181	65.4908085415843	1.09068737281203	-64.4001211687723	0.537276112936887	0.640684097546401	-4.50739528150589	-5.14807937905229	1.29524678094567e-24	yes	neg5	chr3:48575247del
chr3	48575248del	AA	A	COL7A1_e75	ENSE00003568673	COL7A1_e75_del65to65	TGAGGGAAGAGGGGTTGGGAGGGGTGGGACCCCCCATGGGCTTGGCCCTCACCCGCTATTTGCATTCAGGGAGAACGGGGAGAGAAAGGAGAACGTGGAGAACAGGTGGGCTGCGATGGGCTTCGTGGGG	MUT1	65	65	1	U	∆1nt	∆1nt	Intron up	Intron up	Intron up	36	0.632911392405063	0	0.149476831091181	65.4908085415843	1.09068737281203	-64.4001211687723	0.537276112936887	0.640684097546401	-4.50739528150589	-5.14807937905229	1.29524678094567e-24	yes	neg5	chr3:48575248del	intron_variant	Intronic	VUS/Conflicting	1
chr3	48575246	A	G	COL7A1_e75	ENSE00003568673	COL7A1_e75_T67C	TGAGGGAAGAGGGGTTGGGAGGGGTGGGACCCCCCATGGGCTTGGCCCTCACCCGCTATTTGCATTCCAGGGAGAACGGGGAGAGAAAGGAGAACGTGGAGAACAGGTGGGCTGCGATGGGCTTCGTGGGG	MUT1	67	67	1	U	C	sub	3'SS	Intron up	Intron up	36	61.5715823466093	41.0331384015595	42.0940170940171	65.4908085415843	58.9552794810063	-6.53552906057801	1.00032756151478	0.640684097546401	0.362116964958725	-0.278567132587676	8.0428268058749e-11	yes	neg1	chr3:48575246A>G
chr3	48575246	A	C	COL7A1_e75	ENSE00003568673	COL7A1_e75_T67G	TGAGGGAAGAGGGGTTGGGAGGGGTGGGACCCCCCATGGGCTTGGCCCTCACCCGCTATTTGCATTGCAGGGAGAACGGGGAGAGAAAGGAGAACGTGGAGAACAGGTGGGCTGCGATGGGCTTCGTGGGG	MUT1	67	67	1	U	G	sub	3'SS	Intron up	Intron up	36	70.8161582852432	50.2830188679245	52.6838966202783	65.4908085415843	67.3098668736678	1.8190583320835	0.865216520796549	0.640684097546401	0.722233543096679	0.081549445550278	0.0564247091453087	yes	pos1	chr3:48575246A>C
chr3	48575244_48575246del	CTGA	C	COL7A1_e75	ENSE00003568673	COL7A1_e75_del67to69	TGAGGGAAGAGGGGTTGGGAGGGGTGGGACCCCCCATGGGCTTGGCCCTCACCCGCTATTTGCATTGGGAGAACGGGGAGAGAAAGGAGAACGTGGAGAACAGGTGGGCTGCGATGGGCTTCGTGGGG	MUT1	67	69	3	UCA	∆3nt	∆3nt	3'SS	Intron up	Intron up	36	0.315457413249211	0.252844500632111	0.134228187919463	65.4908085415843	1.07926351489979	-64.4115450266845	0.426161058773622	0.640684097546401	-4.51804001001799	-5.15872410756439	1.14410794976671e-37	yes	neg5	chr3:48575244_48575246del
chr3	48575245	G	T	COL7A1_e75	ENSE00003568673	COL7A1_e75_C68A	TGAGGGAAGAGGGGTTGGGAGGGGTGGGACCCCCCATGGGCTTGGCCCTCACCCGCTATTTGCATTTAAGGGAGAACGGGGAGAGAAAGGAGAACGTGGAGAACAGGTGGGCTGCGATGGGCTTCGTGGGG	MUT1	68	68	1	C	A	sub	3'SS	Intron up	Intron up	36	0	0	0	65.4908085415843	0.31107125097352	-65.1797372906108	0.219896584902429	0.640684097546401	-5.76978791538929	-6.41047201293569	3.31228618358085e-19	yes	neg5	chr3:48575245G>T
chr3	48575245del	TG	T	COL7A1_e75	ENSE00003568673	COL7A1_e75_del68to68	TGAGGGAAGAGGGGTTGGGAGGGGTGGGACCCCCCATGGGCTTGGCCCTCACCCGCTATTTGCATTTAGGGAGAACGGGGAGAGAAAGGAGAACGTGGAGAACAGGTGGGCTGCGATGGGCTTCGTGGGG	MUT1	68	68	1	C	∆1nt	∆1nt	3'SS	Intron up	Intron up	36	0.990916597853014	0.47554347826087	0.903614457831325	65.4908085415843	2.39340328902127	-63.097405252563	0.456874127531557	0.640684097546401	-3.7082287570259	-4.3489128545723	1.88485256977039e-108	yes	neg5	chr3:48575245del
chr3	48575238_48575243del	TTCTCCC	T	COL7A1_e75	ENSE00003568673	COL7A1_e75_del70to75	TGAGGGAAGAGGGGTTGGGAGGGGTGGGACCCCCCATGGGCTTGGCCCTCACCCGCTATTTGCATTTCAACGGGGAGAGAAAGGAGAACGTGGAGAACAGGTGGGCTGCGATGGGCTTCGTGGGG	MUT1	70	75	6	GGGAGA	∆6nt	∆6nt	3'SS	Intron up	Exon	32	0	0	0	65.4908085415843	0.222749910731542	-65.2680586308528	0.157576137874353	0.640684097546401	-6.10464581570194	-6.74532991324834	4.19763269288192e-21	yes	neg5	chr3:48575238_48575243del
chr3	48575239_48575244del	TCTCCCT	T	COL7A1_e75	ENSE00003568673	COL7A1_e75_del69to74	TGAGGGAAGAGGGGTTGGGAGGGGTGGGACCCCCCATGGGCTTGGCCCTCACCCGCTATTTGCATTTCAACGGGGAGAGAAAGGAGAACGTGGAGAACAGGTGGGCTGCGATGGGCTTCGTGGGG	MUT1	69	74	6	AGGGAG	∆6nt	∆6nt	3'SS	Intron up	Exon	32	0	0	0	65.4908085415843	0.222749910731542	-65.2680586308528	0.157576137874353	0.640684097546401	-6.10464581570194	-6.74532991324834	4.19763269288192e-21	yes	neg5	chr3:48575239_48575244del
chr3	48575241_48575243del	TCCC	T	COL7A1_e75	ENSE00003568673	COL7A1_e75_del70to72	TGAGGGAAGAGGGGTTGGGAGGGGTGGGACCCCCCATGGGCTTGGCCCTCACCCGCTATTTGCATTTCAAGAACGGGGAGAGAAAGGAGAACGTGGAGAACAGGTGGGCTGCGATGGGCTTCGTGGGG	MUT1	70	72	3	GGG	∆3nt	∆3nt	3'SS	Intron up	Exon	34	0	0	0	65.4908085415843	0.556997651316577	-64.9338108902677	0.392993286868007	0.640684097546401	-5.18477889504244	-5.82546299258884	4.36859500811591e-16	yes	neg5	chr3:48575241_48575243del
chr3	48575223_48575243del	TCCTTTCTCTCCCCGTTCTCCC	T	COL7A1_e75	ENSE00003568673	COL7A1_e75_del70to90	TGAGGGAAGAGGGGTTGGGAGGGGTGGGACCCCCCATGGGCTTGGCCCTCACCCGCTATTTGCATTTCAAGAACGTGGAGAACAGGTGGGCTGCGATGGGCTTCGTGGGG	MUT1	70	90	21	GGGAGAACGGGGAGAGAAAGG	∆21nt	∆21nt	3'SS	Intron up	Exon	16	0	0	0	65.4908085415843	0.15253924040376	-65.3382693011806	0.107966660196767	0.640684097546401	-6.48397703089986	-7.12466112844626	2.32060013451863e-23	yes	neg5	chr3:48575223_48575243del
chr3	48575243	C	T	COL7A1_e75	ENSE00003568673	COL7A1_e75_G70A	TGAGGGAAGAGGGGTTGGGAGGGGTGGGACCCCCCATGGGCTTGGCCCTCACCCGCTATTTGCATTTCAAGGAGAACGGGGAGAGAAAGGAGAACGTGGAGAACAGGTGGGCTGCGATGGGCTTCGTGGGG	MUT1	70	70	1	G	A	sub	3'SS	Intron up	Intron up	36	0.0749625187406297	0.13262599469496	0.150262960180316	65.4908085415843	0.663057232151802	-64.8277513094325	0.243684207202443	0.640684097546401	-5.00941150328388	-5.65009560083028	5.23108036237473e-52	yes	neg5	chr3:48575243C>T
chr3	48575243	C	G	COL7A1_e75	ENSE00003568673	COL7A1_e75_G70C	TGAGGGAAGAGGGGTTGGGAGGGGTGGGACCCCCCATGGGCTTGGCCCTCACCCGCTATTTGCATTTCACGGAGAACGGGGAGAGAAAGGAGAACGTGGAGAACAGGTGGGCTGCGATGGGCTTCGTGGGG	MUT1	70	70	1	G	C	sub	3'SS	Intron up	Intron up	36	0.130718954248366	0.163220892274211	0.119760479041916	65.4908085415843	0.667947291495383	-64.8228612500889	0.224427900117936	0.640684097546401	-5.00201431906361	-5.64269841661001	9.01447010964177e-62	yes	neg5	chr3:48575243C>G
chr3	48575242	C	T	COL7A1_e75	ENSE00003568673	COL7A1_e75_G71A	TGAGGGAAGAGGGGTTGGGAGGGGTGGGACCCCCCATGGGCTTGGCCCTCACCCGCTATTTGCATTTCAGAGAGAACGGGGAGAGAAAGGAGAACGTGGAGAACAGGTGGGCTGCGATGGGCTTCGTGGGG	MUT1	71	71	1	G	A	sub	3'SS	Exon	Exon	36	50	29.5620437956204	35.5212355212355	65.4908085415843	50.4852555790497	-15.0055529625346	2.0790318658575	0.640684097546401	0.0194108326075005	-0.621273264938901	2.06414981539489e-13	yes	neg2	chr3:48575242C>T
chr3	48575242	C	G	COL7A1_e75	ENSE00003568673	COL7A1_e75_G71C	TGAGGGAAGAGGGGTTGGGAGGGGTGGGACCCCCCATGGGCTTGGCCCTCACCCGCTATTTGCATTTCAGCGAGAACGGGGAGAGAAAGGAGAACGTGGAGAACAGGTGGGCTGCGATGGGCTTCGTGGGG	MUT1	71	71	1	G	C	sub	3'SS	Exon	Exon	36	22.0994475138122	11.6966580976864	12.5864453665284	65.4908085415843	24.8255493158374	-40.6652592257469	1.32561545004862	0.640684097546401	-1.10793808447417	-1.74862218202057	1.03306610784886e-130	yes	neg3	chr3:48575242C>G
chr3	48575237_48575242del	GTTCTCC	G	COL7A1_e75	ENSE00003568673	COL7A1_e75_del71to76	TGAGGGAAGAGGGGTTGGGAGGGGTGGGACCCCCCATGGGCTTGGCCCTCACCCGCTATTTGCATTTCAGCGGGGAGAGAAAGGAGAACGTGGAGAACAGGTGGGCTGCGATGGGCTTCGTGGGG	MUT1	71	76	6	GGAGAA	∆6nt	∆6nt	3'SS	Exon	Exon	30	0.0566893424036281	0.0460193281178095	0.100452034153692	65.4908085415843	0.42351242978104	-65.0672961118033	0.170940002416883	0.640684097546401	-5.46009848333829	-6.10078258088469	1.43620893546105e-50	yes	neg5	chr3:48575237_48575242del
chr3	48575239_48575241del	TCTC	T	COL7A1_e75	ENSE00003568673	COL7A1_e75_del72to74	TGAGGGAAGAGGGGTTGGGAGGGGTGGGACCCCCCATGGGCTTGGCCCTCACCCGCTATTTGCATTTCAGGAACGGGGAGAGAAAGGAGAACGTGGAGAACAGGTGGGCTGCGATGGGCTTCGTGGGG	MUT1	72	74	3	GAG	∆3nt	∆3nt	Exon	Exon	Exon	33	57.660626029654	38.3268482490272	38.6433710174717	65.4908085415843	56.1484738993237	-9.3423346422606	1.01785261881968	0.640684097546401	0.247189980853576	-0.393494116692825	3.07651214030626e-20	yes	neg1	chr3:48575239_48575241del
chr3	48575240_48575242del	CTCC	C	COL7A1_e75	ENSE00003568673	COL7A1_e75_del71to73	TGAGGGAAGAGGGGTTGGGAGGGGTGGGACCCCCCATGGGCTTGGCCCTCACCCGCTATTTGCATTTCAGGAACGGGGAGAGAAAGGAGAACGTGGAGAACAGGTGGGCTGCGATGGGCTTCGTGGGG	MUT1	71	73	3	GGA	∆3nt	∆3nt	3'SS	Exon	Exon	33	57.660626029654	38.3268482490272	38.6433710174717	65.4908085415843	56.1484738993237	-9.3423346422606	1.01785261881968	0.640684097546401	0.247189980853576	-0.393494116692825	3.07651214030626e-20	yes	neg1	chr3:48575240_48575242del
chr3	48575221_48575241del	TCTCCTTTCTCTCCCCGTTCTC	T	COL7A1_e75	ENSE00003568673	COL7A1_e75_del72to92	TGAGGGAAGAGGGGTTGGGAGGGGTGGGACCCCCCATGGGCTTGGCCCTCACCCGCTATTTGCATTTCAGGAACGTGGAGAACAGGTGGGCTGCGATGGGCTTCGTGGGG	MUT1	72	92	21	GAGAACGGGGAGAGAAAGGAG	∆21nt	∆21nt	Exon	Exon	Exon	15	0.135196034249662	0.0807754442649435	0	65.4908085415843	0.412547676718272	-65.078260864866	0.180428659753681	0.640684097546401	-5.48643967592754	-6.12712377347394	1.15676419872644e-43	yes	neg5	chr3:48575221_48575241del
chr3	48575222_48575242del	CTCCTTTCTCTCCCCGTTCTCC	C	COL7A1_e75	ENSE00003568673	COL7A1_e75_del71to91	TGAGGGAAGAGGGGTTGGGAGGGGTGGGACCCCCCATGGGCTTGGCCCTCACCCGCTATTTGCATTTCAGGAACGTGGAGAACAGGTGGGCTGCGATGGGCTTCGTGGGG	MUT1	71	91	21	GGAGAACGGGGAGAGAAAGGA	∆21nt	∆21nt	3'SS	Exon	Exon	15	0.135196034249662	0.0807754442649435	0	65.4908085415843	0.412547676718272	-65.078260864866	0.180428659753681	0.640684097546401	-5.48643967592754	-6.12712377347394	1.15676419872644e-43	yes	neg5	chr3:48575222_48575242del
chr3	48575241	C	T	COL7A1_e75	ENSE00003568673	COL7A1_e75_G72A	TGAGGGAAGAGGGGTTGGGAGGGGTGGGACCCCCCATGGGCTTGGCCCTCACCCGCTATTTGCATTTCAGGAAGAACGGGGAGAGAAAGGAGAACGTGGAGAACAGGTGGGCTGCGATGGGCTTCGTGGGG	MUT1	72	72	1	G	A	sub	Exon	Exon	Exon	36	70.5767350928641	50.6009615384615	53.3692722371968	65.4908085415843	67.6760150689715	2.1852065273872	0.986693484915978	0.640684097546401	0.738922312374114	0.098238214827713	0.0432483004667398	yes	pos1	chr3:48575241C>T	missense_variant	Missense	Pathogenic	2
chr3	48575241del	TC	T	COL7A1_e75	ENSE00003568673	COL7A1_e75_del72to72	TGAGGGAAGAGGGGTTGGGAGGGGTGGGACCCCCCATGGGCTTGGCCCTCACCCGCTATTTGCATTTCAGGAGAACGGGGAGAGAAAGGAGAACGTGGAGAACAGGTGGGCTGCGATGGGCTTCGTGGGG	MUT1	72	72	1	G	∆1nt	∆1nt	Exon	Exon	Exon	36	4.25531914893617	4.17227456258412	3.62844702467344	65.4908085415843	9.99761869865925	-55.4931898429251	1.08296183714983	0.640684097546401	-2.19748919438153	-2.83817329192793	2.40576954463781e-121	yes	neg4	chr3:48575241del
chr3	48575242del	CC	C	COL7A1_e75	ENSE00003568673	COL7A1_e75_del71to71	TGAGGGAAGAGGGGTTGGGAGGGGTGGGACCCCCCATGGGCTTGGCCCTCACCCGCTATTTGCATTTCAGGAGAACGGGGAGAGAAAGGAGAACGTGGAGAACAGGTGGGCTGCGATGGGCTTCGTGGGG	MUT1	71	71	1	G	∆1nt	∆1nt	3'SS	Exon	Exon	36	4.25531914893617	4.17227456258412	3.62844702467344	65.4908085415843	9.99761869865925	-55.4931898429251	1.08296183714983	0.640684097546401	-2.19748919438153	-2.83817329192793	2.40576954463781e-121	yes	neg4	chr3:48575242del
chr3	48575243del	CC	C	COL7A1_e75	ENSE00003568673	COL7A1_e75_del70to70	TGAGGGAAGAGGGGTTGGGAGGGGTGGGACCCCCCATGGGCTTGGCCCTCACCCGCTATTTGCATTTCAGGAGAACGGGGAGAGAAAGGAGAACGTGGAGAACAGGTGGGCTGCGATGGGCTTCGTGGGG	MUT1	70	70	1	G	∆1nt	∆1nt	3'SS	Intron up	Intron up	36	4.25531914893617	4.17227456258412	3.62844702467344	65.4908085415843	9.99761869865925	-55.4931898429251	1.08296183714983	0.640684097546401	-2.19748919438153	-2.83817329192793	2.40576954463781e-121	yes	neg4	chr3:48575243del
chr3	48575241	C	G	COL7A1_e75	ENSE00003568673	COL7A1_e75_G72C	TGAGGGAAGAGGGGTTGGGAGGGGTGGGACCCCCCATGGGCTTGGCCCTCACCCGCTATTTGCATTTCAGGCAGAACGGGGAGAGAAAGGAGAACGTGGAGAACAGGTGGGCTGCGATGGGCTTCGTGGGG	MUT1	72	72	1	G	C	sub	Exon	Exon	Exon	36	59.7806215722121	41.8988648090815	45.3608247422681	65.4908085415843	60.8036388680173	-4.687169673567	0.985229825982543	0.640684097546401	0.439065722762251	-0.20161837478415	3.03338867498533e-06	yes	neg1	chr3:48575241C>G
chr3	48575239	C	T	COL7A1_e75	ENSE00003568673	COL7A1_e75_G74A	TGAGGGAAGAGGGGTTGGGAGGGGTGGGACCCCCCATGGGCTTGGCCCTCACCCGCTATTTGCATTTCAGGGAAAACGGGGAGAGAAAGGAGAACGTGGAGAACAGGTGGGCTGCGATGGGCTTCGTGGGG	MUT1	74	74	1	G	A	sub	Exon	Exon	Exon	36	55.4355651547876	35.4237288135593	35.6227106227106	65.4908085415843	53.3084991928301	-12.1823093487542	0.978731739212748	0.640684097546401	0.132533625439413	-0.508150472106988	7.13193114870851e-36	yes	neg2	chr3:48575239C>T
chr3	48575239del	TC	T	COL7A1_e75	ENSE00003568673	COL7A1_e75_del74to74	TGAGGGAAGAGGGGTTGGGAGGGGTGGGACCCCCCATGGGCTTGGCCCTCACCCGCTATTTGCATTTCAGGGAAACGGGGAGAGAAAGGAGAACGTGGAGAACAGGTGGGCTGCGATGGGCTTCGTGGGG	MUT1	74	74	1	G	∆1nt	∆1nt	Exon	Exon	Exon	35	61.9343389529725	42.87841191067	41.2546517809676	65.4908085415843	59.4281234009833	-6.062685140601	0.721383221815272	0.640684097546401	0.381692440273338	-0.258991657273063	2.28547965946322e-16	yes	neg1	chr3:48575239del
chr3	48575239	C	G	COL7A1_e75	ENSE00003568673	COL7A1_e75_G74C	TGAGGGAAGAGGGGTTGGGAGGGGTGGGACCCCCCATGGGCTTGGCCCTCACCCGCTATTTGCATTTCAGGGACAACGGGGAGAGAAAGGAGAACGTGGAGAACAGGTGGGCTGCGATGGGCTTCGTGGGG	MUT1	74	74	1	G	C	sub	Exon	Exon	Exon	36	77.2203947368421	56.50623885918	59.2270531400966	65.4908085415843	72.1860934265875	6.69528488500321	0.789486873287352	0.640684097546401	0.953711283452889	0.313027185906488	1.63638487230229e-14	yes	pos1	chr3:48575239C>G
chr3	48575237_48575239del	GTTC	G	COL7A1_e75	ENSE00003568673	COL7A1_e75_del74to76	TGAGGGAAGAGGGGTTGGGAGGGGTGGGACCCCCCATGGGCTTGGCCCTCACCCGCTATTTGCATTTCAGGGACGGGGAGAGAAAGGAGAACGTGGAGAACAGGTGGGCTGCGATGGGCTTCGTGGGG	MUT1	74	76	3	GAA	∆3nt	∆3nt	Exon	Exon	Exon	33	55.8305830583058	37.3876572798083	37.1034482758621	65.4908085415843	54.9702592655985	-10.5205492759858	0.835494954900759	0.640684097546401	0.199469121676478	-0.441214975869923	4.74151857259646e-36	yes	neg1	chr3:48575237_48575239del
chr3	48575238_48575240del	TTCT	T	COL7A1_e75	ENSE00003568673	COL7A1_e75_del73to75	TGAGGGAAGAGGGGTTGGGAGGGGTGGGACCCCCCATGGGCTTGGCCCTCACCCGCTATTTGCATTTCAGGGACGGGGAGAGAAAGGAGAACGTGGAGAACAGGTGGGCTGCGATGGGCTTCGTGGGG	MUT1	73	75	3	AGA	∆3nt	∆3nt	Exon	Exon	Exon	33	55.8305830583058	37.3876572798083	37.1034482758621	65.4908085415843	54.9702592655985	-10.5205492759858	0.835494954900759	0.640684097546401	0.199469121676478	-0.441214975869923	4.74151857259646e-36	yes	neg1	chr3:48575238_48575240del
chr3	48575219_48575239del	GTTCTCCTTTCTCTCCCCGTTC	G	COL7A1_e75	ENSE00003568673	COL7A1_e75_del74to94	TGAGGGAAGAGGGGTTGGGAGGGGTGGGACCCCCCATGGGCTTGGCCCTCACCCGCTATTTGCATTTCAGGGACGTGGAGAACAGGTGGGCTGCGATGGGCTTCGTGGGG	MUT1	74	94	21	GAACGGGGAGAGAAAGGAGAA	∆21nt	∆21nt	Exon	Exon	Exon	15	0	0	0.0768935024990388	65.4908085415843	0.304812674650449	-65.1859958669339	0.14427785673944	0.640684097546401	-5.79017527677686	-6.43085937432326	3.10002711312874e-41	yes	neg5	chr3:48575219_48575239del
chr3	48575220_48575240del	TTCTCCTTTCTCTCCCCGTTCT	T	COL7A1_e75	ENSE00003568673	COL7A1_e75_del73to93	TGAGGGAAGAGGGGTTGGGAGGGGTGGGACCCCCCATGGGCTTGGCCCTCACCCGCTATTTGCATTTCAGGGACGTGGAGAACAGGTGGGCTGCGATGGGCTTCGTGGGG	MUT1	73	93	21	AGAACGGGGAGAGAAAGGAGA	∆21nt	∆21nt	Exon	Exon	Exon	15	0	0	0.0768935024990388	65.4908085415843	0.304812674650449	-65.1859958669339	0.14427785673944	0.640684097546401	-5.79017527677686	-6.43085937432326	3.10002711312874e-41	yes	neg5	chr3:48575220_48575240del
chr3	48575236	G	T	COL7A1_e75	ENSE00003568673	COL7A1_e75_C77A	TGAGGGAAGAGGGGTTGGGAGGGGTGGGACCCCCCATGGGCTTGGCCCTCACCCGCTATTTGCATTTCAGGGAGAAAGGGGAGAGAAAGGAGAACGTGGAGAACAGGTGGGCTGCGATGGGCTTCGTGGGG	MUT1	77	77	1	C	A	sub	Exon	Exon	Exon	36	45.8947368421053	28.3168316831683	23.0263157894737	65.4908085415843	43.2335934817689	-22.2572150598154	1.62690502175351	0.640684097546401	-0.2723268962748	-0.913010993821201	7.50312944600531e-42	yes	neg2	chr3:48575236G>T
chr3	48575230_48575235del	TCTCCCC	T	COL7A1_e75	ENSE00003568673	COL7A1_e75_del78to83	TGAGGGAAGAGGGGTTGGGAGGGGTGGGACCCCCCATGGGCTTGGCCCTCACCCGCTATTTGCATTTCAGGGAGAACAGAAAGGAGAACGTGGAGAACAGGTGGGCTGCGATGGGCTTCGTGGGG	MUT1	78	83	6	GGGGAG	∆6nt	∆6nt	Exon	Exon	Exon	30	47.1533824514401	29.5805739514349	30.9794988610478	65.4908085415843	47.9447750227613	-17.546033518823	0.955200294289626	0.640684097546401	-0.0822553456393615	-0.722939443185763	8.45941915338935e-75	yes	neg2	chr3:48575230_48575235del
chr3	48575235	C	T	COL7A1_e75	ENSE00003568673	COL7A1_e75_G78A	TGAGGGAAGAGGGGTTGGGAGGGGTGGGACCCCCCATGGGCTTGGCCCTCACCCGCTATTTGCATTTCAGGGAGAACAGGGAGAGAAAGGAGAACGTGGAGAACAGGTGGGCTGCGATGGGCTTCGTGGGG	MUT1	78	78	1	G	A	sub	Exon	Exon	Exon	36	66.150178784267	43.9060205580029	45.906432748538	65.4908085415843	61.9391675477338	-3.5516409938505	1.14523662415	0.640684097546401	0.486967001066673	-0.153717096479728	0.00269332569255938	yes	neg1	chr3:48575235C>T	missense_variant	Missense	Likely Benign	1
chr3	48575235	C	G	COL7A1_e75	ENSE00003568673	COL7A1_e75_G78C	TGAGGGAAGAGGGGTTGGGAGGGGTGGGACCCCCCATGGGCTTGGCCCTCACCCGCTATTTGCATTTCAGGGAGAACCGGGAGAGAAAGGAGAACGTGGAGAACAGGTGGGCTGCGATGGGCTTCGTGGGG	MUT1	78	78	1	G	C	sub	Exon	Exon	Exon	36	82.2838847385272	61.2987012987013	57.9831932773109	65.4908085415843	73.5993481409459	8.1085395993616	0.92751344955059	0.640684097546401	1.02524746743671	0.384563369890309	4.76928646729377e-15	yes	pos1	chr3:48575235C>G
chr3	48575214_48575234del	TCCACGTTCTCCTTTCTCTCCC	T	COL7A1_e75	ENSE00003568673	COL7A1_e75_del79to99	TGAGGGAAGAGGGGTTGGGAGGGGTGGGACCCCCCATGGGCTTGGCCCTCACCCGCTATTTGCATTTCAGGGAGAACGAGAACAGGTGGGCTGCGATGGGCTTCGTGGGG	MUT1	79	99	21	GGGAGAGAAAGGAGAACGUGG	∆21nt	∆21nt	Exon	Exon	Exon	15	0.0323624595469256	0.0552028705492686	0.0298864315600717	65.4908085415843	0.263858237172659	-65.2269503044117	0.106643989508956	0.640684097546401	-5.93487141689041	-6.57555551443681	1.54631813528698e-58	yes	neg5	chr3:48575214_48575234del
chr3	48575215_48575235del	CCACGTTCTCCTTTCTCTCCCC	C	COL7A1_e75	ENSE00003568673	COL7A1_e75_del78to98	TGAGGGAAGAGGGGTTGGGAGGGGTGGGACCCCCCATGGGCTTGGCCCTCACCCGCTATTTGCATTTCAGGGAGAACGAGAACAGGTGGGCTGCGATGGGCTTCGTGGGG	MUT1	78	98	21	GGGGAGAGAAAGGAGAACGUG	∆21nt	∆21nt	Exon	Exon	Exon	15	0.0323624595469256	0.0552028705492686	0.0298864315600717	65.4908085415843	0.263858237172659	-65.2269503044117	0.106643989508956	0.640684097546401	-5.93487141689041	-6.57555551443681	1.54631813528698e-58	yes	neg5	chr3:48575215_48575235del
chr3	48575232_48575234del	TCCC	T	COL7A1_e75	ENSE00003568673	COL7A1_e75_del79to81	TGAGGGAAGAGGGGTTGGGAGGGGTGGGACCCCCCATGGGCTTGGCCCTCACCCGCTATTTGCATTTCAGGGAGAACGAGAGAAAGGAGAACGTGGAGAACAGGTGGGCTGCGATGGGCTTCGTGGGG	MUT1	79	81	3	GGG	∆3nt	∆3nt	Exon	Exon	Exon	33	71.714790807307	51.7056856187291	49.8189717595945	65.4908085415843	66.7836977549335	1.2928892133492	0.748752603553818	0.640684097546401	0.69841821828996	0.057734120743559	0.123220795823962	no	mid	chr3:48575232_48575234del
chr3	48575233_48575235del	CCCC	C	COL7A1_e75	ENSE00003568673	COL7A1_e75_del78to80	TGAGGGAAGAGGGGTTGGGAGGGGTGGGACCCCCCATGGGCTTGGCCCTCACCCGCTATTTGCATTTCAGGGAGAACGAGAGAAAGGAGAACGTGGAGAACAGGTGGGCTGCGATGGGCTTCGTGGGG	MUT1	78	80	3	GGG	∆3nt	∆3nt	Exon	Exon	Exon	33	71.714790807307	51.7056856187291	49.8189717595945	65.4908085415843	66.7836977549335	1.2928892133492	0.748752603553818	0.640684097546401	0.69841821828996	0.057734120743559	0.123220795823962	no	mid	chr3:48575233_48575235del
chr3	48575234	C	T	COL7A1_e75	ENSE00003568673	COL7A1_e75_G79A	TGAGGGAAGAGGGGTTGGGAGGGGTGGGACCCCCCATGGGCTTGGCCCTCACCCGCTATTTGCATTTCAGGGAGAACGAGGAGAGAAAGGAGAACGTGGAGAACAGGTGGGCTGCGATGGGCTTCGTGGGG	MUT1	79	79	1	G	A	sub	Exon	Exon	Exon	36	80.0341296928328	65.1813471502591	61.767955801105	65.4908085415843	76.3053281265712	10.8145195849869	0.782207657722444	0.640684097546401	1.16949255973194	0.528808462185539	1.64253289089605e-32	yes	pos2	chr3:48575234C>T
chr3	48575234	C	G	COL7A1_e75	ENSE00003568673	COL7A1_e75_G79C	TGAGGGAAGAGGGGTTGGGAGGGGTGGGACCCCCCATGGGCTTGGCCCTCACCCGCTATTTGCATTTCAGGGAGAACGCGGAGAGAAAGGAGAACGTGGAGAACAGGTGGGCTGCGATGGGCTTCGTGGGG	MUT1	79	79	1	G	C	sub	Exon	Exon	Exon	36	83.3022388059702	63.6926889714994	69.6765498652291	65.4908085415843	78.3828493841684	12.8920408425841	0.823135015391553	0.640684097546401	1.28811813594723	0.647434038400829	1.05806583309688e-38	yes	pos2	chr3:48575234C>G
chr3	48575228_48575233del	TCTCTCC	T	COL7A1_e75	ENSE00003568673	COL7A1_e75_del80to85	TGAGGGAAGAGGGGTTGGGAGGGGTGGGACCCCCCATGGGCTTGGCCCTCACCCGCTATTTGCATTTCAGGGAGAACGGAAAGGAGAACGTGGAGAACAGGTGGGCTGCGATGGGCTTCGTGGGG	MUT1	80	85	6	GGAGAG	∆6nt	∆6nt	Exon	Exon	Exon	30	54.2888165038002	35.4763296317943	37.124183006536	65.4908085415843	54.0105957877991	-11.4802127537852	0.80790632778473	0.640684097546401	0.16076921886556	-0.479914878680841	2.61615005465342e-45	yes	neg1	chr3:48575228_48575233del
chr3	48575229_48575234del	CTCTCCC	C	COL7A1_e75	ENSE00003568673	COL7A1_e75_del79to84	TGAGGGAAGAGGGGTTGGGAGGGGTGGGACCCCCCATGGGCTTGGCCCTCACCCGCTATTTGCATTTCAGGGAGAACGGAAAGGAGAACGTGGAGAACAGGTGGGCTGCGATGGGCTTCGTGGGG	MUT1	79	84	6	GGGAGA	∆6nt	∆6nt	Exon	Exon	Exon	30	54.2888165038002	35.4763296317943	37.124183006536	65.4908085415843	54.0105957877991	-11.4802127537852	0.80790632778473	0.640684097546401	0.16076921886556	-0.479914878680841	2.61615005465342e-45	yes	neg1	chr3:48575229_48575234del
chr3	48575233	C	T	COL7A1_e75	ENSE00003568673	COL7A1_e75_G80A	TGAGGGAAGAGGGGTTGGGAGGGGTGGGACCCCCCATGGGCTTGGCCCTCACCCGCTATTTGCATTTCAGGGAGAACGGAGAGAGAAAGGAGAACGTGGAGAACAGGTGGGCTGCGATGGGCTTCGTGGGG	MUT1	80	80	1	G	A	sub	Exon	Exon	Exon	36	79.1964777105118	57.6462765957447	59.9585062240664	65.4908085415843	72.8958342667736	7.4050257251893	0.666891765408838	0.640684097546401	0.989344061099304	0.348659963552903	4.66434915650619e-23	yes	pos1	chr3:48575233C>T	missense_variant	Missense	Pathogenic	2
chr3	48575233	C	G	COL7A1_e75	ENSE00003568673	COL7A1_e75_G80C	TGAGGGAAGAGGGGTTGGGAGGGGTGGGACCCCCCATGGGCTTGGCCCTCACCCGCTATTTGCATTTCAGGGAGAACGGCGAGAGAAAGGAGAACGTGGAGAACAGGTGGGCTGCGATGGGCTTCGTGGGG	MUT1	80	80	1	G	C	sub	Exon	Exon	Exon	36	88.6041807147674	72.0858895705521	70.1676963812886	65.4908085415843	81.5414961875486	16.0506876459643	0.607215363777878	0.640684097546401	1.48558687080293	0.844902773256529	4.72022097128055e-92	yes	pos2	chr3:48575233C>G
chr3	48575212_48575232del	TCTCCACGTTCTCCTTTCTCTC	T	COL7A1_e75	ENSE00003568673	COL7A1_e75_del81to101	TGAGGGAAGAGGGGTTGGGAGGGGTGGGACCCCCCATGGGCTTGGCCCTCACCCGCTATTTGCATTTCAGGGAGAACGGGAACAGGTGGGCTGCGATGGGCTTCGTGGGG	MUT1	81	101	21	GAGAGAAAGGAGAACGUGGAG	∆21nt	∆21nt	Exon	Exon	Exon	15	0	0.0366032210834553	0	65.4908085415843	0.214023126762569	-65.2767854148217	0.119166801519317	0.640684097546401	-6.14469886196778	-6.78538295951418	1.58528949810503e-33	yes	neg5	chr3:48575212_48575232del
chr3	48575213_48575233del	CTCCACGTTCTCCTTTCTCTCC	C	COL7A1_e75	ENSE00003568673	COL7A1_e75_del80to100	TGAGGGAAGAGGGGTTGGGAGGGGTGGGACCCCCCATGGGCTTGGCCCTCACCCGCTATTTGCATTTCAGGGAGAACGGGAACAGGTGGGCTGCGATGGGCTTCGTGGGG	MUT1	80	100	21	GGAGAGAAAGGAGAACGUGGA	∆21nt	∆21nt	Exon	Exon	Exon	15	0	0.0366032210834553	0	65.4908085415843	0.214023126762569	-65.2767854148217	0.119166801519317	0.640684097546401	-6.14469886196778	-6.78538295951418	1.58528949810503e-33	yes	neg5	chr3:48575213_48575233del
chr3	48575232	C	T	COL7A1_e75	ENSE00003568673	COL7A1_e75_G81A	TGAGGGAAGAGGGGTTGGGAGGGGTGGGACCCCCCATGGGCTTGGCCCTCACCCGCTATTTGCATTTCAGGGAGAACGGGAAGAGAAAGGAGAACGTGGAGAACAGGTGGGCTGCGATGGGCTTCGTGGGG	MUT1	81	81	1	G	A	sub	Exon	Exon	Exon	36	84.5034246575343	68.2105263157895	65.8862876254181	65.4908085415843	78.7776193540649	13.2868108124806	0.738848090393588	0.640684097546401	1.3115726224993	0.670888524952899	1.91466343741102e-49	yes	pos2	chr3:48575232C>T	missense_variant	Missense	Pathogenic	2
chr3	48575227_48575232del	TTCTCTC	T	COL7A1_e75	ENSE00003568673	COL7A1_e75_del81to86	TGAGGGAAGAGGGGTTGGGAGGGGTGGGACCCCCCATGGGCTTGGCCCTCACCCGCTATTTGCATTTCAGGGAGAACGGGAAGGAGAACGTGGAGAACAGGTGGGCTGCGATGGGCTTCGTGGGG	MUT1	81	86	6	GAGAGA	∆6nt	∆6nt	Exon	Exon	Exon	30	42.2611850060459	26.2853470437018	26.6384778012685	65.4908085415843	43.7346171186072	-21.7561914229771	0.915258245696666	0.640684097546401	-0.25193953488723	-0.892623632433631	2.18865853401361e-119	yes	neg2	chr3:48575227_48575232del
chr3	48575230_48575232del	TCTC	T	COL7A1_e75	ENSE00003568673	COL7A1_e75_del81to83	TGAGGGAAGAGGGGTTGGGAGGGGTGGGACCCCCCATGGGCTTGGCCCTCACCCGCTATTTGCATTTCAGGGAGAACGGGAGAAAGGAGAACGTGGAGAACAGGTGGGCTGCGATGGGCTTCGTGGGG	MUT1	81	83	3	GAG	∆3nt	∆3nt	Exon	Exon	Exon	33	70.6438275251034	50.4245591116917	46.999276934201	65.4908085415843	65.1659282161718	-0.324880325412502	0.76619873065252	0.640684097546401	0.626340776924172	-0.014343320622229	0.721972904211388	no	mid	chr3:48575230_48575232del
chr3	48575231_48575233del	CTCC	C	COL7A1_e75	ENSE00003568673	COL7A1_e75_del80to82	TGAGGGAAGAGGGGTTGGGAGGGGTGGGACCCCCCATGGGCTTGGCCCTCACCCGCTATTTGCATTTCAGGGAGAACGGGAGAAAGGAGAACGTGGAGAACAGGTGGGCTGCGATGGGCTTCGTGGGG	MUT1	80	82	3	GGA	∆3nt	∆3nt	Exon	Exon	Exon	33	70.6438275251034	50.4245591116917	46.999276934201	65.4908085415843	65.1659282161718	-0.324880325412502	0.76619873065252	0.640684097546401	0.626340776924172	-0.014343320622229	0.721972904211388	no	mid	chr3:48575231_48575233del
chr3	48575232del	TC	T	COL7A1_e75	ENSE00003568673	COL7A1_e75_del81to81	TGAGGGAAGAGGGGTTGGGAGGGGTGGGACCCCCCATGGGCTTGGCCCTCACCCGCTATTTGCATTTCAGGGAGAACGGGAGAGAAAGGAGAACGTGGAGAACAGGTGGGCTGCGATGGGCTTCGTGGGG	MUT1	81	81	1	G	∆1nt	∆1nt	Exon	Exon	Exon	35	78.5365853658537	59.6083231334149	58.4283903675539	65.4908085415843	73.0967683443507	7.60595980276641	0.904569383515578	0.640684097546401	0.999537741793089	0.358853644246688	3.60337756388548e-14	yes	pos1	chr3:48575232del
chr3	48575233del	CC	C	COL7A1_e75	ENSE00003568673	COL7A1_e75_del80to80	TGAGGGAAGAGGGGTTGGGAGGGGTGGGACCCCCCATGGGCTTGGCCCTCACCCGCTATTTGCATTTCAGGGAGAACGGGAGAGAAAGGAGAACGTGGAGAACAGGTGGGCTGCGATGGGCTTCGTGGGG	MUT1	80	80	1	G	∆1nt	∆1nt	Exon	Exon	Exon	35	78.5365853658537	59.6083231334149	58.4283903675539	65.4908085415843	73.0967683443507	7.60595980276641	0.904569383515578	0.640684097546401	0.999537741793089	0.358853644246688	3.60337756388548e-14	yes	pos1	chr3:48575233del
chr3	48575234del	CC	C	COL7A1_e75	ENSE00003568673	COL7A1_e75_del79to79	TGAGGGAAGAGGGGTTGGGAGGGGTGGGACCCCCCATGGGCTTGGCCCTCACCCGCTATTTGCATTTCAGGGAGAACGGGAGAGAAAGGAGAACGTGGAGAACAGGTGGGCTGCGATGGGCTTCGTGGGG	MUT1	79	79	1	G	∆1nt	∆1nt	Exon	Exon	Exon	35	78.5365853658537	59.6083231334149	58.4283903675539	65.4908085415843	73.0967683443507	7.60595980276641	0.904569383515578	0.640684097546401	0.999537741793089	0.358853644246688	3.60337756388548e-14	yes	pos1	chr3:48575234del
chr3	48575235del	CC	C	COL7A1_e75	ENSE00003568673	COL7A1_e75_del78to78	TGAGGGAAGAGGGGTTGGGAGGGGTGGGACCCCCCATGGGCTTGGCCCTCACCCGCTATTTGCATTTCAGGGAGAACGGGAGAGAAAGGAGAACGTGGAGAACAGGTGGGCTGCGATGGGCTTCGTGGGG	MUT1	78	78	1	G	∆1nt	∆1nt	Exon	Exon	Exon	35	78.5365853658537	59.6083231334149	58.4283903675539	65.4908085415843	73.0967683443507	7.60595980276641	0.904569383515578	0.640684097546401	0.999537741793089	0.358853644246688	3.60337756388548e-14	yes	pos1	chr3:48575235del
chr3	48575232	C	G	COL7A1_e75	ENSE00003568673	COL7A1_e75_G81C	TGAGGGAAGAGGGGTTGGGAGGGGTGGGACCCCCCATGGGCTTGGCCCTCACCCGCTATTTGCATTTCAGGGAGAACGGGCAGAGAAAGGAGAACGTGGAGAACAGGTGGGCTGCGATGGGCTTCGTGGGG	MUT1	81	81	1	G	C	sub	Exon	Exon	Exon	36	80.8362369337979	62.0135363790186	61.7621899059025	65.4908085415843	75.1548319496504	9.6640234080661	0.714640593028299	0.640684097546401	1.10688712255065	0.466203025004249	5.98812268570267e-32	yes	pos1	chr3:48575232C>G
chr3	48575228_48575230del	TCTC	T	COL7A1_e75	ENSE00003568673	COL7A1_e75_del83to85	TGAGGGAAGAGGGGTTGGGAGGGGTGGGACCCCCCATGGGCTTGGCCCTCACCCGCTATTTGCATTTCAGGGAGAACGGGGAAAAGGAGAACGTGGAGAACAGGTGGGCTGCGATGGGCTTCGTGGGG	MUT1	83	85	3	GAG	∆3nt	∆3nt	Exon	Exon	Exon	33	47.7215189873418	27.2030651340996	30.4225352112676	65.4908085415843	46.3646097463765	-19.1261987952078	1.28868746945076	0.640684097546401	-0.145672668893615	-0.786356766440016	6.23192132810872e-50	yes	neg2	chr3:48575228_48575230del
chr3	48575230	C	T	COL7A1_e75	ENSE00003568673	COL7A1_e75_G83A	TGAGGGAAGAGGGGTTGGGAGGGGTGGGACCCCCCATGGGCTTGGCCCTCACCCGCTATTTGCATTTCAGGGAGAACGGGGAAAGAAAGGAGAACGTGGAGAACAGGTGGGCTGCGATGGGCTTCGTGGGG	MUT1	83	83	1	G	A	sub	Exon	Exon	Exon	36	59.9786552828175	41.5990730011588	40.4126213592233	65.4908085415843	58.4939164151109	-6.9968921264734	1.07295290398208	0.640684097546401	0.343082747026082	-0.297601350520319	7.31557650087342e-11	yes	neg1	chr3:48575230C>T
chr3	48575230del	TC	T	COL7A1_e75	ENSE00003568673	COL7A1_e75_del83to83	TGAGGGAAGAGGGGTTGGGAGGGGTGGGACCCCCCATGGGCTTGGCCCTCACCCGCTATTTGCATTTCAGGGAGAACGGGGAAGAAAGGAGAACGTGGAGAACAGGTGGGCTGCGATGGGCTTCGTGGGG	MUT1	83	83	1	G	∆1nt	∆1nt	Exon	Exon	Exon	35	74.7615553925165	54.1522491349481	55.1327433628319	65.4908085415843	69.7942930262684	4.30348448468409	0.806859194198246	0.640684097546401	0.837521365456475	0.196837267910074	9.04898575257164e-07	yes	pos1	chr3:48575230del
chr3	48575230	C	G	COL7A1_e75	ENSE00003568673	COL7A1_e75_G83C	TGAGGGAAGAGGGGTTGGGAGGGGTGGGACCCCCCATGGGCTTGGCCCTCACCCGCTATTTGCATTTCAGGGAGAACGGGGACAGAAAGGAGAACGTGGAGAACAGGTGGGCTGCGATGGGCTTCGTGGGG	MUT1	83	83	1	G	C	sub	Exon	Exon	Exon	36	70.0199203187251	53.5441657579062	56.2052505966587	65.4908085415843	69.9234571904545	4.4326486488702	0.909844778672971	0.640684097546401	0.843655615785478	0.202971518239077	6.97569027674388e-06	yes	pos1	chr3:48575230C>G
chr3	48575210_48575230del	GTTCTCCACGTTCTCCTTTCTC	G	COL7A1_e75	ENSE00003568673	COL7A1_e75_del83to103	TGAGGGAAGAGGGGTTGGGAGGGGTGGGACCCCCCATGGGCTTGGCCCTCACCCGCTATTTGCATTTCAGGGAGAACGGGGACAGGTGGGCTGCGATGGGCTTCGTGGGG	MUT1	83	103	21	GAGAAAGGAGAACGUGGAGAA	∆21nt	∆21nt	Exon	Exon	Exon	15	0.0476871721506915	0	0	65.4908085415843	0.221829540173072	-65.2689790014112	0.142493264313991	0.640684097546401	-6.10879545563038	-6.74947955317678	2.77027233803817e-25	yes	neg5	chr3:48575210_48575230del
chr3	48575211_48575231del	TTCTCCACGTTCTCCTTTCTCT	T	COL7A1_e75	ENSE00003568673	COL7A1_e75_del82to102	TGAGGGAAGAGGGGTTGGGAGGGGTGGGACCCCCCATGGGCTTGGCCCTCACCCGCTATTTGCATTTCAGGGAGAACGGGGACAGGTGGGCTGCGATGGGCTTCGTGGGG	MUT1	82	102	21	AGAGAAAGGAGAACGUGGAGA	∆21nt	∆21nt	Exon	Exon	Exon	15	0.0476871721506915	0	0	65.4908085415843	0.221829540173072	-65.2689790014112	0.142493264313991	0.640684097546401	-6.10879545563038	-6.74947955317678	2.77027233803817e-25	yes	neg5	chr3:48575211_48575231del
chr3	48575228	C	T	COL7A1_e75	ENSE00003568673	COL7A1_e75_G85A	TGAGGGAAGAGGGGTTGGGAGGGGTGGGACCCCCCATGGGCTTGGCCCTCACCCGCTATTTGCATTTCAGGGAGAACGGGGAGAAAAAGGAGAACGTGGAGAACAGGTGGGCTGCGATGGGCTTCGTGGGG	MUT1	85	85	1	G	A	sub	Exon	Exon	Exon	36	66.5900383141763	45.29262086514	46.2873674059788	65.4908085415843	62.6363142788121	-2.8544942627722	0.895704466097759	0.640684097546401	0.516645947511409	-0.124038150034992	0.00234983272885024	yes	neg1	chr3:48575228C>T
chr3	48575228del	TC	T	COL7A1_e75	ENSE00003568673	COL7A1_e75_del85to85	TGAGGGAAGAGGGGTTGGGAGGGGTGGGACCCCCCATGGGCTTGGCCCTCACCCGCTATTTGCATTTCAGGGAGAACGGGGAGAAAAGGAGAACGTGGAGAACAGGTGGGCTGCGATGGGCTTCGTGGGG	MUT1	85	85	1	G	∆1nt	∆1nt	Exon	Exon	Exon	35	71.6475095785441	52.0174482006543	49.5925494761351	65.4908085415843	66.8357065208687	1.3448979792844	0.937871234067931	0.640684097546401	0.700763666945167	0.060079569398766	0.201345310027284	no	mid	chr3:48575228del
chr3	48575223_48575228del	TCCTTTC	T	COL7A1_e75	ENSE00003568673	COL7A1_e75_del85to90	TGAGGGAAGAGGGGTTGGGAGGGGTGGGACCCCCCATGGGCTTGGCCCTCACCCGCTATTTGCATTTCAGGGAGAACGGGGAGAAGAACGTGGAGAACAGGTGGGCTGCGATGGGCTTCGTGGGG	MUT1	85	90	6	GAAAGG	∆6nt	∆6nt	Exon	Exon	Exon	30	30.3986710963455	19.3629505448449	20.2001819836215	65.4908085415843	35.6148621828252	-29.8759463587591	1.0748586653073	0.640684097546401	-0.592119799455924	-1.23280389700233	5.25944597969501e-146	yes	neg3	chr3:48575223_48575228del
chr3	48575226_48575228del	TTTC	T	COL7A1_e75	ENSE00003568673	COL7A1_e75_del85to87	TGAGGGAAGAGGGGTTGGGAGGGGTGGGACCCCCCATGGGCTTGGCCCTCACCCGCTATTTGCATTTCAGGGAGAACGGGGAGAAGGAGAACGTGGAGAACAGGTGGGCTGCGATGGGCTTCGTGGGG	MUT1	85	87	3	GAA	∆3nt	∆3nt	Exon	Exon	Exon	33	63.6051502145923	42.6545086119554	40.2699662542182	65.4908085415843	58.9552794810063	-6.53552906057801	1.0238679013375	0.640684097546401	0.362116964958725	-0.278567132587676	2.09154431248336e-10	yes	neg1	chr3:48575226_48575228del
chr3	48575227_48575229del	TTCT	T	COL7A1_e75	ENSE00003568673	COL7A1_e75_del84to86	TGAGGGAAGAGGGGTTGGGAGGGGTGGGACCCCCCATGGGCTTGGCCCTCACCCGCTATTTGCATTTCAGGGAGAACGGGGAGAAGGAGAACGTGGAGAACAGGTGGGCTGCGATGGGCTTCGTGGGG	MUT1	84	86	3	AGA	∆3nt	∆3nt	Exon	Exon	Exon	33	63.6051502145923	42.6545086119554	40.2699662542182	65.4908085415843	58.9552794810063	-6.53552906057801	1.0238679013375	0.640684097546401	0.362116964958725	-0.278567132587676	2.09154431248336e-10	yes	neg1	chr3:48575227_48575229del
chr3	48575228	C	G	COL7A1_e75	ENSE00003568673	COL7A1_e75_G85C	TGAGGGAAGAGGGGTTGGGAGGGGTGGGACCCCCCATGGGCTTGGCCCTCACCCGCTATTTGCATTTCAGGGAGAACGGGGAGACAAAGGAGAACGTGGAGAACAGGTGGGCTGCGATGGGCTTCGTGGGG	MUT1	85	85	1	G	C	sub	Exon	Exon	Exon	36	75.7389162561576	58.9041095890411	58.6776859504132	65.4908085415843	72.9261234602823	7.435314918698	1.02315899015278	0.640684097546401	0.990877623681555	0.350193526135154	4.89644612728736e-11	yes	pos1	chr3:48575228C>G
chr3	48575224	C	T	COL7A1_e75	ENSE00003568673	COL7A1_e75_G89A	TGAGGGAAGAGGGGTTGGGAGGGGTGGGACCCCCCATGGGCTTGGCCCTCACCCGCTATTTGCATTTCAGGGAGAACGGGGAGAGAAAAGAGAACGTGGAGAACAGGTGGGCTGCGATGGGCTTCGTGGGG	MUT1	89	89	1	G	A	sub	Exon	Exon	Exon	36	56.8181818181818	33.453561767358	34.4627299128751	65.4908085415843	51.7587550009914	-13.7320535405929	1.03220167219466	0.640684097546401	0.0703792360764244	-0.570304861469977	7.30076957270011e-41	yes	neg2	chr3:48575224C>T	missense_variant	Missense	Pathogenic	1
chr3	48575224	C	G	COL7A1_e75	ENSE00003568673	COL7A1_e75_G89C	TGAGGGAAGAGGGGTTGGGAGGGGTGGGACCCCCCATGGGCTTGGCCCTCACCCGCTATTTGCATTTCAGGGAGAACGGGGAGAGAAACGAGAACGTGGAGAACAGGTGGGCTGCGATGGGCTTCGTGGGG	MUT1	89	89	1	G	C	sub	Exon	Exon	Exon	36	71.4782608695652	50.9644670050762	53.9301310043668	65.4908085415843	68.0537395106218	2.5629309690375	0.898740375299595	0.640684097546401	0.756242548597182	0.115558451050781	0.00876436034873248	yes	pos1	chr3:48575224C>G
chr3	48575219_48575224del	GTTCTCC	G	COL7A1_e75	ENSE00003568673	COL7A1_e75_del89to94	TGAGGGAAGAGGGGTTGGGAGGGGTGGGACCCCCCATGGGCTTGGCCCTCACCCGCTATTTGCATTTCAGGGAGAACGGGGAGAGAAACGTGGAGAACAGGTGGGCTGCGATGGGCTTCGTGGGG	MUT1	89	94	6	GGAGAA	∆6nt	∆6nt	Exon	Exon	Exon	30	9.30966469428008	5.6691783279512	5.788876276958	65.4908085415843	13.5512954360827	-51.9395131055016	0.61621369212521	0.640684097546401	-1.85306908032073	-2.49375317786713	0	yes	neg4	chr3:48575219_48575224del
chr3	48575220_48575225del	TTCTCCT	T	COL7A1_e75	ENSE00003568673	COL7A1_e75_del88to93	TGAGGGAAGAGGGGTTGGGAGGGGTGGGACCCCCCATGGGCTTGGCCCTCACCCGCTATTTGCATTTCAGGGAGAACGGGGAGAGAAACGTGGAGAACAGGTGGGCTGCGATGGGCTTCGTGGGG	MUT1	88	93	6	AGGAGA	∆6nt	∆6nt	Exon	Exon	Exon	30	9.30966469428008	5.6691783279512	5.788876276958	65.4908085415843	13.5512954360827	-51.9395131055016	0.61621369212521	0.640684097546401	-1.85306908032073	-2.49375317786713	0	yes	neg4	chr3:48575220_48575225del
chr3	48575221_48575226del	TCTCCTT	T	COL7A1_e75	ENSE00003568673	COL7A1_e75_del87to92	TGAGGGAAGAGGGGTTGGGAGGGGTGGGACCCCCCATGGGCTTGGCCCTCACCCGCTATTTGCATTTCAGGGAGAACGGGGAGAGAAACGTGGAGAACAGGTGGGCTGCGATGGGCTTCGTGGGG	MUT1	87	92	6	AAGGAG	∆6nt	∆6nt	Exon	Exon	Exon	30	9.30966469428008	5.6691783279512	5.788876276958	65.4908085415843	13.5512954360827	-51.9395131055016	0.61621369212521	0.640684097546401	-1.85306908032073	-2.49375317786713	0	yes	neg4	chr3:48575221_48575226del
chr3	48575221_48575223del	TCTC	T	COL7A1_e75	ENSE00003568673	COL7A1_e75_del90to92	TGAGGGAAGAGGGGTTGGGAGGGGTGGGACCCCCCATGGGCTTGGCCCTCACCCGCTATTTGCATTTCAGGGAGAACGGGGAGAGAAAGAACGTGGAGAACAGGTGGGCTGCGATGGGCTTCGTGGGG	MUT1	90	92	3	GAG	∆3nt	∆3nt	Exon	Exon	Exon	33	44.8427212874909	29.4937637564197	27.6699029126214	65.4908085415843	46.1762239205629	-19.3145846210214	0.977286638413376	0.640684097546401	-0.153250272241208	-0.793934369787609	1.77076963310899e-85	yes	neg2	chr3:48575221_48575223del
chr3	48575222_48575224del	CTCC	C	COL7A1_e75	ENSE00003568673	COL7A1_e75_del89to91	TGAGGGAAGAGGGGTTGGGAGGGGTGGGACCCCCCATGGGCTTGGCCCTCACCCGCTATTTGCATTTCAGGGAGAACGGGGAGAGAAAGAACGTGGAGAACAGGTGGGCTGCGATGGGCTTCGTGGGG	MUT1	89	91	3	GGA	∆3nt	∆3nt	Exon	Exon	Exon	33	44.8427212874909	29.4937637564197	27.6699029126214	65.4908085415843	46.1762239205629	-19.3145846210214	0.977286638413376	0.640684097546401	-0.153250272241208	-0.793934369787609	1.77076963310899e-85	yes	neg2	chr3:48575222_48575224del
chr3	48575223_48575225del	TCCT	T	COL7A1_e75	ENSE00003568673	COL7A1_e75_del88to90	TGAGGGAAGAGGGGTTGGGAGGGGTGGGACCCCCCATGGGCTTGGCCCTCACCCGCTATTTGCATTTCAGGGAGAACGGGGAGAGAAAGAACGTGGAGAACAGGTGGGCTGCGATGGGCTTCGTGGGG	MUT1	88	90	3	AGG	∆3nt	∆3nt	Exon	Exon	Exon	33	44.8427212874909	29.4937637564197	27.6699029126214	65.4908085415843	46.1762239205629	-19.3145846210214	0.977286638413376	0.640684097546401	-0.153250272241208	-0.793934369787609	1.77076963310899e-85	yes	neg2	chr3:48575223_48575225del
chr3	48575223	C	T	COL7A1_e75	ENSE00003568673	COL7A1_e75_G90A	TGAGGGAAGAGGGGTTGGGAGGGGTGGGACCCCCCATGGGCTTGGCCCTCACCCGCTATTTGCATTTCAGGGAGAACGGGGAGAGAAAGAAGAACGTGGAGAACAGGTGGGCTGCGATGGGCTTCGTGGGG	MUT1	90	90	1	G	A	sub	Exon	Exon	Exon	36	82.2966507177033	63.3116883116883	63.2352941176471	65.4908085415843	76.2105990522671	10.7197905106828	1.39737475698345	0.640684097546401	1.16426040503956	0.523576307493159	2.67035046952633e-11	yes	pos2	chr3:48575223C>T
chr3	48575223del	TC	T	COL7A1_e75	ENSE00003568673	COL7A1_e75_del90to90	TGAGGGAAGAGGGGTTGGGAGGGGTGGGACCCCCCATGGGCTTGGCCCTCACCCGCTATTTGCATTTCAGGGAGAACGGGGAGAGAAAGAGAACGTGGAGAACAGGTGGGCTGCGATGGGCTTCGTGGGG	MUT1	90	90	1	G	∆1nt	∆1nt	Exon	Exon	Exon	35	58.9563862928349	38.1473684210526	40.1762114537445	65.4908085415843	56.7383975482306	-8.7524109933537	0.664283560709894	0.640684097546401	0.271185724787618	-0.369498372758783	7.53394701468923e-38	yes	neg1	chr3:48575223del
chr3	48575224del	CC	C	COL7A1_e75	ENSE00003568673	COL7A1_e75_del89to89	TGAGGGAAGAGGGGTTGGGAGGGGTGGGACCCCCCATGGGCTTGGCCCTCACCCGCTATTTGCATTTCAGGGAGAACGGGGAGAGAAAGAGAACGTGGAGAACAGGTGGGCTGCGATGGGCTTCGTGGGG	MUT1	89	89	1	G	∆1nt	∆1nt	Exon	Exon	Exon	35	58.9563862928349	38.1473684210526	40.1762114537445	65.4908085415843	56.7383975482306	-8.7524109933537	0.664283560709894	0.640684097546401	0.271185724787618	-0.369498372758783	7.53394701468923e-38	yes	neg1	chr3:48575224del
chr3	48575223	C	G	COL7A1_e75	ENSE00003568673	COL7A1_e75_G90C	TGAGGGAAGAGGGGTTGGGAGGGGTGGGACCCCCCATGGGCTTGGCCCTCACCCGCTATTTGCATTTCAGGGAGAACGGGGAGAGAAAGCAGAACGTGGAGAACAGGTGGGCTGCGATGGGCTTCGTGGGG	MUT1	90	90	1	G	C	sub	Exon	Exon	Exon	36	71.9447396386823	53.8461538461539	55.5068836045056	65.4908085415843	69.7866853415335	4.29587679994921	0.658891871752569	0.640684097546401	0.837160527201827	0.196476429655426	2.62150587973847e-09	yes	pos1	chr3:48575223C>G
chr3	48575221	C	T	COL7A1_e75	ENSE00003568673	COL7A1_e75_G92A	TGAGGGAAGAGGGGTTGGGAGGGGTGGGACCCCCCATGGGCTTGGCCCTCACCCGCTATTTGCATTTCAGGGAGAACGGGGAGAGAAAGGAAAACGTGGAGAACAGGTGGGCTGCGATGGGCTTCGTGGGG	MUT1	92	92	1	G	A	sub	Exon	Exon	Exon	36	57.2605114867794	37.2964972866305	37.8980891719745	65.4908085415843	55.2804425195555	-10.2103660220288	0.73963581569277	0.640684097546401	0.212008251025469	-0.428675846520932	2.84918403820893e-42	yes	neg1	chr3:48575221C>T
chr3	48575221del	TC	T	COL7A1_e75	ENSE00003568673	COL7A1_e75_del92to92	TGAGGGAAGAGGGGTTGGGAGGGGTGGGACCCCCCATGGGCTTGGCCCTCACCCGCTATTTGCATTTCAGGGAGAACGGGGAGAGAAAGGAAACGTGGAGAACAGGTGGGCTGCGATGGGCTTCGTGGGG	MUT1	92	92	1	G	∆1nt	∆1nt	Exon	Exon	Exon	35	49.6798975672215	33.6054421768707	32.6687116564417	65.4908085415843	50.9903148445341	-14.5004936970502	1.27525541835715	0.640684097546401	0.0396177748677464	-0.601066322678655	1.21157420884568e-30	yes	neg2	chr3:48575221del
chr3	48575221	C	G	COL7A1_e75	ENSE00003568673	COL7A1_e75_G92C	TGAGGGAAGAGGGGTTGGGAGGGGTGGGACCCCCCATGGGCTTGGCCCTCACCCGCTATTTGCATTTCAGGGAGAACGGGGAGAGAAAGGACAACGTGGAGAACAGGTGGGCTGCGATGGGCTTCGTGGGG	MUT1	92	92	1	G	C	sub	Exon	Exon	Exon	36	80.6228373702422	60.5828220858896	62.4890446976337	65.4908085415843	74.8537949955479	9.36298645396359	0.700105223768214	0.640684097546401	1.09082982021884	0.450145722672439	1.8274165943949e-31	yes	pos1	chr3:48575221C>G
chr3	48575219_48575221del	GTTC	G	COL7A1_e75	ENSE00003568673	COL7A1_e75_del92to94	TGAGGGAAGAGGGGTTGGGAGGGGTGGGACCCCCCATGGGCTTGGCCCTCACCCGCTATTTGCATTTCAGGGAGAACGGGGAGAGAAAGGACGTGGAGAACAGGTGGGCTGCGATGGGCTTCGTGGGG	MUT1	92	94	3	GAA	∆3nt	∆3nt	Exon	Exon	Exon	33	35.0245499181669	19.1449814126394	17.4774774774775	65.4908085415843	33.8321639381681	-31.6586446034162	1.56424550526763	0.640684097546401	-0.670782538969024	-1.31146663651543	1.24413421430929e-76	yes	neg3	chr3:48575219_48575221del
chr3	48575220_48575222del	TTCT	T	COL7A1_e75	ENSE00003568673	COL7A1_e75_del91to93	TGAGGGAAGAGGGGTTGGGAGGGGTGGGACCCCCCATGGGCTTGGCCCTCACCCGCTATTTGCATTTCAGGGAGAACGGGGAGAGAAAGGACGTGGAGAACAGGTGGGCTGCGATGGGCTTCGTGGGG	MUT1	91	93	3	AGA	∆3nt	∆3nt	Exon	Exon	Exon	33	35.0245499181669	19.1449814126394	17.4774774774775	65.4908085415843	33.8321639381681	-31.6586446034162	1.56424550526763	0.640684097546401	-0.670782538969024	-1.31146663651543	1.24413421430929e-76	yes	neg3	chr3:48575220_48575222del
chr3	48575218	G	T	COL7A1_e75	ENSE00003568673	COL7A1_e75_C95A	TGAGGGAAGAGGGGTTGGGAGGGGTGGGACCCCCCATGGGCTTGGCCCTCACCCGCTATTTGCATTTCAGGGAGAACGGGGAGAGAAAGGAGAAAGTGGAGAACAGGTGGGCTGCGATGGGCTTCGTGGGG	MUT1	95	95	1	C	A	sub	Exon	Exon	Exon	36	13.2844335778321	6.6358024691358	7.47176368375326	65.4908085415843	16.1266515115057	-49.3641570300786	0.960763752790611	0.640684097546401	-1.64883462819039	-2.28951872573679	4.48208843634659e-223	yes	neg4	chr3:48575218G>T
chr3	48575212_48575217del	TCTCCAC	T	COL7A1_e75	ENSE00003568673	COL7A1_e75_del96to101	TGAGGGAAGAGGGGTTGGGAGGGGTGGGACCCCCCATGGGCTTGGCCCTCACCCGCTATTTGCATTTCAGGGAGAACGGGGAGAGAAAGGAGAACAACAGGTGGGCTGCGATGGGCTTCGTGGGG	MUT1	96	101	6	GUGGAG	∆6nt	∆6nt	Exon	Exon	Exon	30	1.17955439056356	1.02272727272727	0.600240096038415	65.4908085415843	2.84762795638109	-62.6431805852032	0.618908997922106	0.640684097546401	-3.52979424010284	-4.17047833764924	9.87142734119057e-77	yes	neg5	chr3:48575212_48575217del
chr3	48575217	C	T	COL7A1_e75	ENSE00003568673	COL7A1_e75_G96A	TGAGGGAAGAGGGGTTGGGAGGGGTGGGACCCCCCATGGGCTTGGCCCTCACCCGCTATTTGCATTTCAGGGAGAACGGGGAGAGAAAGGAGAACATGGAGAACAGGTGGGCTGCGATGGGCTTCGTGGGG	MUT1	96	96	1	G	A	sub	Exon	Exon	Exon	36	66.446499339498	48.6166007905138	48.5875706214689	65.4908085415843	65.0203969412535	-0.4704116003308	1.06610248980987	0.640684097546401	0.619935897904184	-0.020748199642217	0.707533860753678	no	mid	chr3:48575217C>T	missense_variant	Missense	VUS/Conflicting	2
chr3	48575197_48575217del	TCGCAGCCCACCTGTTCTCCAC	T	COL7A1_e75	ENSE00003568673	COL7A1_e75_del96to116	TGAGGGAAGAGGGGTTGGGAGGGGTGGGACCCCCCATGGGCTTGGCCCTCACCCGCTATTTGCATTTCAGGGAGAACGGGGAGAGAAAGGAGAACATGGGCTTCGTGGGG	MUT1	96	116	21	GUGGAGAACAGGUGGGCUGCG	∆21nt	∆21nt	5'SS	Exon	Intron down	25	0	0	0	65.4908085415843	0.146810140298013	-65.3439984012863	0.103917588504633	0.640684097546401	-6.52231609545613	-7.16300019300253	1.35780719825376e-23	yes	neg5	chr3:48575197_48575217del
chr3	48575217	C	G	COL7A1_e75	ENSE00003568673	COL7A1_e75_G96C	TGAGGGAAGAGGGGTTGGGAGGGGTGGGACCCCCCATGGGCTTGGCCCTCACCCGCTATTTGCATTTCAGGGAGAACGGGGAGAGAAAGGAGAACCTGGAGAACAGGTGGGCTGCGATGGGCTTCGTGGGG	MUT1	96	96	1	G	C	sub	Exon	Exon	Exon	36	67.3913043478261	43.8189845474614	46.975546975547	65.4908085415843	62.2449267875106	-3.2458817540737	1.03857408160053	0.640684097546401	0.499957178233974	-0.140726919312427	0.00261719391168092	yes	neg1	chr3:48575217C>G
chr3	48575211_48575216del	TTCTCCA	T	COL7A1_e75	ENSE00003568673	COL7A1_e75_del97to102	TGAGGGAAGAGGGGTTGGGAGGGGTGGGACCCCCCATGGGCTTGGCCCTCACCCGCTATTTGCATTTCAGGGAGAACGGGGAGAGAAAGGAGAACGACAGGTGGGCTGCGATGGGCTTCGTGGGG	MUT1	97	102	6	UGGAGA	∆6nt	∆6nt	Exon	Exon	Exon	30	0.934579439252336	0.586642599277978	0.704225352112676	65.4908085415843	2.15370206970243	-63.3371064718819	0.351042578249288	0.640684097546401	-3.81620960472909	-4.45689370227549	3.93185706770917e-156	yes	neg5	chr3:48575211_48575216del
chr3	48575214_48575216del	TCCA	T	COL7A1_e75	ENSE00003568673	COL7A1_e75_del97to99	TGAGGGAAGAGGGGTTGGGAGGGGTGGGACCCCCCATGGGCTTGGCCCTCACCCGCTATTTGCATTTCAGGGAGAACGGGGAGAGAAAGGAGAACGAGAACAGGTGGGCTGCGATGGGCTTCGTGGGG	MUT1	97	99	3	UGG	∆3nt	∆3nt	Exon	Exon	Exon	33	25.7806826434277	12.9915730337079	14.8148148148148	65.4908085415843	27.4789081128217	-38.0119004287626	0.96808922688599	0.640684097546401	-0.970458709453564	-1.61114280699997	7.87346152802346e-232	yes	neg3	chr3:48575214_48575216del
chr3	48575215_48575217del	CCAC	C	COL7A1_e75	ENSE00003568673	COL7A1_e75_del96to98	TGAGGGAAGAGGGGTTGGGAGGGGTGGGACCCCCCATGGGCTTGGCCCTCACCCGCTATTTGCATTTCAGGGAGAACGGGGAGAGAAAGGAGAACGAGAACAGGTGGGCTGCGATGGGCTTCGTGGGG	MUT1	96	98	3	GUG	∆3nt	∆3nt	Exon	Exon	Exon	33	25.7806826434277	12.9915730337079	14.8148148148148	65.4908085415843	27.4789081128217	-38.0119004287626	0.96808922688599	0.640684097546401	-0.970458709453564	-1.61114280699997	7.87346152802346e-232	yes	neg3	chr3:48575215_48575217del
chr3	48575216	A	T	COL7A1_e75	ENSE00003568673	COL7A1_e75_T97A	TGAGGGAAGAGGGGTTGGGAGGGGTGGGACCCCCCATGGGCTTGGCCCTCACCCGCTATTTGCATTTCAGGGAGAACGGGGAGAGAAAGGAGAACGAGGAGAACAGGTGGGCTGCGATGGGCTTCGTGGGG	MUT1	97	97	1	U	A	sub	Exon	Exon	Exon	36	66.9248644461658	48.4060402684564	50.8504923903313	65.4908085415843	65.8061293939137	0.315320852329404	0.836934853079942	0.640684097546401	0.654666579913982	0.013982482367581	0.749380775819408	no	mid	chr3:48575216A>T
chr3	48575216	A	G	COL7A1_e75	ENSE00003568673	COL7A1_e75_T97C	TGAGGGAAGAGGGGTTGGGAGGGGTGGGACCCCCCATGGGCTTGGCCCTCACCCGCTATTTGCATTTCAGGGAGAACGGGGAGAGAAAGGAGAACGCGGAGAACAGGTGGGCTGCGATGGGCTTCGTGGGG	MUT1	97	97	1	U	C	sub	Exon	Exon	Exon	36	75.7889990982868	58.0594679186229	58.0738177623991	65.4908085415843	72.3650471644393	6.874238622855	0.598324107907538	0.640684097546401	0.962642030255408	0.321957932709007	1.80181856098508e-24	yes	pos1	chr3:48575216A>G	synonymous_variant	Synonymous	Likely Benign	1
chr3	48575216del	CA	C	COL7A1_e75	ENSE00003568673	COL7A1_e75_del97to97	TGAGGGAAGAGGGGTTGGGAGGGGTGGGACCCCCCATGGGCTTGGCCCTCACCCGCTATTTGCATTTCAGGGAGAACGGGGAGAGAAAGGAGAACGGGAGAACAGGTGGGCTGCGATGGGCTTCGTGGGG	MUT1	97	97	1	U	∆1nt	∆1nt	Exon	Exon	Exon	35	22.7118644067797	12.540192926045	14.0091116173121	65.4908085415843	26.5382150142754	-38.9525935273089	1.21844627897798	0.640684097546401	-1.01817956863066	-1.65886366617706	5.22153595748761e-151	yes	neg3	chr3:48575216del
chr3	48575216	A	C	COL7A1_e75	ENSE00003568673	COL7A1_e75_T97G	TGAGGGAAGAGGGGTTGGGAGGGGTGGGACCCCCCATGGGCTTGGCCCTCACCCGCTATTTGCATTTCAGGGAGAACGGGGAGAGAAAGGAGAACGGGGAGAACAGGTGGGCTGCGATGGGCTTCGTGGGG	MUT1	97	97	1	U	G	sub	Exon	Exon	Exon	36	7.99561883899233	3.4446764091858	2.53748558246828	65.4908085415843	8.22343954187416	-57.2673689997102	0.910886737894541	0.640684097546401	-2.41236837502397	-3.05305247257037	2.29256363823684e-139	yes	neg5	chr3:48575216A>C
chr3	48575215	C	T	COL7A1_e75	ENSE00003568673	COL7A1_e75_G98A	TGAGGGAAGAGGGGTTGGGAGGGGTGGGACCCCCCATGGGCTTGGCCCTCACCCGCTATTTGCATTTCAGGGAGAACGGGGAGAGAAAGGAGAACGTAGAGAACAGGTGGGCTGCGATGGGCTTCGTGGGG	MUT1	98	98	1	G	A	sub	Exon	Exon	Exon	36	18.6358099878197	9.85422740524781	10.9614206981017	65.4908085415843	21.9496777506966	-43.5411307908877	0.874239490943896	0.640684097546401	-1.26860131735585	-1.90928541490225	1.73865160032087e-295	yes	neg3	chr3:48575215C>T
chr3	48575210_48575215del	GTTCTCC	G	COL7A1_e75	ENSE00003568673	COL7A1_e75_del98to103	TGAGGGAAGAGGGGTTGGGAGGGGTGGGACCCCCCATGGGCTTGGCCCTCACCCGCTATTTGCATTTCAGGGAGAACGGGGAGAGAAAGGAGAACGTCAGGTGGGCTGCGATGGGCTTCGTGGGG	MUT1	98	103	6	GGAGAA	∆6nt	∆6nt	Exon	Exon	Exon	30	0.587544065804935	0.10989010989011	0.352526439482961	65.4908085415843	1.28280016744818	-64.2080083741361	0.454798528915337	0.640684097546401	-4.34321387564139	-4.98389797318779	3.33500605743242e-43	yes	neg5	chr3:48575210_48575215del
chr3	48575215	C	G	COL7A1_e75	ENSE00003568673	COL7A1_e75_G98C	TGAGGGAAGAGGGGTTGGGAGGGGTGGGACCCCCCATGGGCTTGGCCCTCACCCGCTATTTGCATTTCAGGGAGAACGGGGAGAGAAAGGAGAACGTCGAGAACAGGTGGGCTGCGATGGGCTTCGTGGGG	MUT1	98	98	1	G	C	sub	Exon	Exon	Exon	36	79.0202342917998	59.9722991689751	52.6896551724138	65.4908085415843	71.0790153622284	5.5882068206441	0.981264473614218	0.640684097546401	0.899224707001154	0.258540609454753	1.68503192727427e-07	yes	pos1	chr3:48575215C>G
chr3	48575212_48575214del	TCTC	T	COL7A1_e75	ENSE00003568673	COL7A1_e75_del99to101	TGAGGGAAGAGGGGTTGGGAGGGGTGGGACCCCCCATGGGCTTGGCCCTCACCCGCTATTTGCATTTCAGGGAGAACGGGGAGAGAAAGGAGAACGTGAACAGGTGGGCTGCGATGGGCTTCGTGGGG	MUT1	99	101	3	GAG	∆3nt	∆3nt	Exon	Exon	Exon	33	34.6385542168675	20.5761316872428	20.5144291091594	65.4908085415843	36.6033731575099	-28.8874353840744	0.912465899116146	0.640684097546401	-0.549270256716563	-1.18995435426296	4.97563205462736e-190	yes	neg3	chr3:48575212_48575214del
chr3	48575213_48575215del	CTCC	C	COL7A1_e75	ENSE00003568673	COL7A1_e75_del98to100	TGAGGGAAGAGGGGTTGGGAGGGGTGGGACCCCCCATGGGCTTGGCCCTCACCCGCTATTTGCATTTCAGGGAGAACGGGGAGAGAAAGGAGAACGTGAACAGGTGGGCTGCGATGGGCTTCGTGGGG	MUT1	98	100	3	GGA	∆3nt	∆3nt	Exon	Exon	Exon	33	34.6385542168675	20.5761316872428	20.5144291091594	65.4908085415843	36.6033731575099	-28.8874353840744	0.912465899116146	0.640684097546401	-0.549270256716563	-1.18995435426296	4.97563205462736e-190	yes	neg3	chr3:48575213_48575215del
chr3	48575214	C	T	COL7A1_e75	ENSE00003568673	COL7A1_e75_G99A	TGAGGGAAGAGGGGTTGGGAGGGGTGGGACCCCCCATGGGCTTGGCCCTCACCCGCTATTTGCATTTCAGGGAGAACGGGGAGAGAAAGGAGAACGTGAAGAACAGGTGGGCTGCGATGGGCTTCGTGGGG	MUT1	99	99	1	G	A	sub	Exon	Exon	Exon	36	61.4035087719298	43.9024390243902	43.713163064833	65.4908085415843	60.9540321097017	-4.53677643188261	0.935853814667837	0.640684097546401	0.445380392218577	-0.195303705327824	2.0857773090433e-06	yes	neg1	chr3:48575214C>T	missense_variant	Missense	Pathogenic	1
chr3	48575214del	TC	T	COL7A1_e75	ENSE00003568673	COL7A1_e75_del99to99	TGAGGGAAGAGGGGTTGGGAGGGGTGGGACCCCCCATGGGCTTGGCCCTCACCCGCTATTTGCATTTCAGGGAGAACGGGGAGAGAAAGGAGAACGTGAGAACAGGTGGGCTGCGATGGGCTTCGTGGGG	MUT1	99	99	1	G	∆1nt	∆1nt	Exon	Exon	Exon	35	46.3603818615752	27.0471464019851	26.408689748812	65.4908085415843	44.0678686591863	-21.422939882398	0.889397672676239	0.640684097546401	-0.238408100337959	-0.87909219788436	1.51025664704353e-122	yes	neg2	chr3:48575214del
chr3	48575215del	CC	C	COL7A1_e75	ENSE00003568673	COL7A1_e75_del98to98	TGAGGGAAGAGGGGTTGGGAGGGGTGGGACCCCCCATGGGCTTGGCCCTCACCCGCTATTTGCATTTCAGGGAGAACGGGGAGAGAAAGGAGAACGTGAGAACAGGTGGGCTGCGATGGGCTTCGTGGGG	MUT1	98	98	1	G	∆1nt	∆1nt	Exon	Exon	Exon	35	46.3603818615752	27.0471464019851	26.408689748812	65.4908085415843	44.0678686591863	-21.422939882398	0.889397672676239	0.640684097546401	-0.238408100337959	-0.87909219788436	1.51025664704353e-122	yes	neg2	chr3:48575215del
chr3	48575209_48575214del	TGTTCTC	T	COL7A1_e75	ENSE00003568673	COL7A1_e75_del99to104	TGAGGGAAGAGGGGTTGGGAGGGGTGGGACCCCCCATGGGCTTGGCCCTCACCCGCTATTTGCATTTCAGGGAGAACGGGGAGAGAAAGGAGAACGTGAGGTGGGCTGCGATGGGCTTCGTGGGG	MUT1	99	104	6	GAGAAC	∆6nt	∆6nt	5'SS	Exon	Exon	30	0.0672494956287828	0.226628895184136	0.0609756097560976	65.4908085415843	0.712579260348348	-64.778229281236	0.242276884028185	0.640684097546401	-4.93688301409978	-5.57756711164618	5.88817045032317e-59	yes	neg5	chr3:48575209_48575214del
chr3	48575214	C	G	COL7A1_e75	ENSE00003568673	COL7A1_e75_G99C	TGAGGGAAGAGGGGTTGGGAGGGGTGGGACCCCCCATGGGCTTGGCCCTCACCCGCTATTTGCATTTCAGGGAGAACGGGGAGAGAAAGGAGAACGTGCAGAACAGGTGGGCTGCGATGGGCTTCGTGGGG	MUT1	99	99	1	G	C	sub	Exon	Exon	Exon	36	51.6475095785441	33.7230215827338	36.4068441064639	65.4908085415843	52.8321950415387	-12.6586135000456	1.00533754273008	0.640684097546401	0.113409197943109	-0.527274899603292	9.55175126793752e-37	yes	neg2	chr3:48575214C>G	missense_variant	Missense	Pathogenic	1
chr3	48575212	C	T	COL7A1_e75	ENSE00003568673	COL7A1_e75_G101A	TGAGGGAAGAGGGGTTGGGAGGGGTGGGACCCCCCATGGGCTTGGCCCTCACCCGCTATTTGCATTTCAGGGAGAACGGGGAGAGAAAGGAGAACGTGGAAAACAGGTGGGCTGCGATGGGCTTCGTGGGG	MUT1	101	101	1	G	A	sub	Exon	Exon	Exon	36	67.0074349442379	50.5263157894737	53.3851276359601	65.4908085415843	67.6700946248856	2.1792860833013	0.925689078493664	0.640684097546401	0.738651683683129	0.097967586136728	0.0315119364517751	yes	pos1	chr3:48575212C>T
chr3	48575212del	TC	T	COL7A1_e75	ENSE00003568673	COL7A1_e75_del101to101	TGAGGGAAGAGGGGTTGGGAGGGGTGGGACCCCCCATGGGCTTGGCCCTCACCCGCTATTTGCATTTCAGGGAGAACGGGGAGAGAAAGGAGAACGTGGAAACAGGTGGGCTGCGATGGGCTTCGTGGGG	MUT1	101	101	1	G	∆1nt	∆1nt	Exon	Exon	Exon	35	63.1948881789137	43.1649831649832	44.7717231222386	65.4908085415843	61.0548939220583	-4.435914619526	0.80258302900787	0.640684097546401	0.449620241710683	-0.191063855835718	7.50163874260396e-08	yes	neg1	chr3:48575212del
chr3	48575212	C	G	COL7A1_e75	ENSE00003568673	COL7A1_e75_G101C	TGAGGGAAGAGGGGTTGGGAGGGGTGGGACCCCCCATGGGCTTGGCCCTCACCCGCTATTTGCATTTCAGGGAGAACGGGGAGAGAAAGGAGAACGTGGACAACAGGTGGGCTGCGATGGGCTTCGTGGGG	MUT1	101	101	1	G	C	sub	Exon	Exon	Exon	36	70.7462686567164	55.8383233532934	52.547770700637	65.4908085415843	69.4967907005879	4.0059821590036	1.06474035206923	0.640684097546401	0.823448673525232	0.182764575978831	0.00051273690941011	yes	pos1	chr3:48575212C>G
chr3	48575210_48575212del	GTTC	G	COL7A1_e75	ENSE00003568673	COL7A1_e75_del101to103	TGAGGGAAGAGGGGTTGGGAGGGGTGGGACCCCCCATGGGCTTGGCCCTCACCCGCTATTTGCATTTCAGGGAGAACGGGGAGAGAAAGGAGAACGTGGACAGGTGGGCTGCGATGGGCTTCGTGGGG	MUT1	101	103	3	GAA	∆3nt	∆3nt	Exon	Exon	Exon	33	6.63716814159292	4.71887550200803	3.61581920903955	65.4908085415843	10.6694339101223	-54.821374631462	0.972745052772131	0.640684097546401	-2.12496070519744	-2.76564480274384	2.31188378482859e-159	yes	neg4	chr3:48575210_48575212del
chr3	48575211_48575213del	TTCT	T	COL7A1_e75	ENSE00003568673	COL7A1_e75_del100to102	TGAGGGAAGAGGGGTTGGGAGGGGTGGGACCCCCCATGGGCTTGGCCCTCACCCGCTATTTGCATTTCAGGGAGAACGGGGAGAGAAAGGAGAACGTGGACAGGTGGGCTGCGATGGGCTTCGTGGGG	MUT1	100	102	3	AGA	∆3nt	∆3nt	Exon	Exon	Exon	33	6.63716814159292	4.71887550200803	3.61581920903955	65.4908085415843	10.6694339101223	-54.821374631462	0.972745052772131	0.640684097546401	-2.12496070519744	-2.76564480274384	2.31188378482859e-159	yes	neg4	chr3:48575211_48575213del
chr3	48575192_48575212del	GCCCATCGCAGCCCACCTGTTC	G	COL7A1_e75	ENSE00003568673	COL7A1_e75_del101to121	TGAGGGAAGAGGGGTTGGGAGGGGTGGGACCCCCCATGGGCTTGGCCCTCACCCGCTATTTGCATTTCAGGGAGAACGGGGAGAGAAAGGAGAACGTGGACTTCGTGGGG	MUT1	101	121	21	GAACAGGUGGGCUGCGAUGGG	∆21nt	∆21nt	5'SS	Exon	Intron down	30	0	0	0	65.4908085415843	0.259993429526732	-65.2308151120576	0.183868909100559	0.640684097546401	-5.94966578533095	-6.59034988287735	3.24527492662778e-20	yes	neg5	chr3:48575192_48575212del
chr3	48575209	G	T	COL7A1_e75	ENSE00003568673	COL7A1_e75_C104A	TGAGGGAAGAGGGGTTGGGAGGGGTGGGACCCCCCATGGGCTTGGCCCTCACCCGCTATTTGCATTTCAGGGAGAACGGGGAGAGAAAGGAGAACGTGGAGAAAAGGTGGGCTGCGATGGGCTTCGTGGGG	MUT1	104	104	1	C	A	sub	5'SS	Exon	Exon	36	56.6180443003782	37.9801734820322	36.2290862290862	65.4908085415843	54.8474167439523	-10.643391797632	0.805495350624632	0.640684097546401	0.194507595675078	-0.446176501871323	2.32348497582636e-39	yes	neg1	chr3:48575209G>T
chr3	48575209del	TG	T	COL7A1_e75	ENSE00003568673	COL7A1_e75_del104to104	TGAGGGAAGAGGGGTTGGGAGGGGTGGGACCCCCCATGGGCTTGGCCCTCACCCGCTATTTGCATTTCAGGGAGAACGGGGAGAGAAAGGAGAACGTGGAGAAAGGTGGGCTGCGATGGGCTTCGTGGGG	MUT1	104	104	1	C	∆1nt	∆1nt	5'SS	Exon	Exon	35	34.2579750346741	18.3647798742138	17.1761280931587	65.4908085415843	33.1130246087357	-32.3777839328486	1.35510175462096	0.640684097546401	-0.703077562759953	-1.34376166030635	7.9343021093372e-104	yes	neg3	chr3:48575209del
chr3	48575207	C	T	COL7A1_e75	ENSE00003568673	COL7A1_e75_G106A	TGAGGGAAGAGGGGTTGGGAGGGGTGGGACCCCCCATGGGCTTGGCCCTCACCCGCTATTTGCATTTCAGGGAGAACGGGGAGAGAAAGGAGAACGTGGAGAACAAGTGGGCTGCGATGGGCTTCGTGGGG	MUT1	106	106	1	G	A	sub	5'SS	Exon	Exon	36	0	0	0.143061516452074	65.4908085415843	0.648948288816998	-64.8418602527673	0.360084603517509	0.640684097546401	-5.03106179856271	-5.67174589610911	8.17925483863743e-24	yes	neg5	chr3:48575207C>T	synonymous_variant	Synonymous	VUS/Conflicting	1
chr3	48575207	C	G	COL7A1_e75	ENSE00003568673	COL7A1_e75_G106C	TGAGGGAAGAGGGGTTGGGAGGGGTGGGACCCCCCATGGGCTTGGCCCTCACCCGCTATTTGCATTTCAGGGAGAACGGGGAGAGAAAGGAGAACGTGGAGAACACGTGGGCTGCGATGGGCTTCGTGGGG	MUT1	106	106	1	G	C	sub	5'SS	Exon	Exon	36	0	0	0	65.4908085415843	0.20909092970631	-65.281717611878	0.147921873411658	0.640684097546401	-6.16806313895619	-6.80874723650259	1.80654650416067e-21	yes	neg5	chr3:48575207C>G
chr3	48575202_48575207del	GCCCACC	G	COL7A1_e75	ENSE00003568673	COL7A1_e75_del106to111	TGAGGGAAGAGGGGTTGGGAGGGGTGGGACCCCCCATGGGCTTGGCCCTCACCCGCTATTTGCATTTCAGGGAGAACGGGGAGAGAAAGGAGAACGTGGAGAACACTGCGATGGGCTTCGTGGGG	MUT1	106	111	6	GGUGGG	∆6nt	∆6nt	5'SS	Exon	Intron down	35	0	0	0	65.4908085415843	0.342886589316879	-65.1479219522674	0.242329129928288	0.640684097546401	-5.67209095794355	-6.31277505548995	1.14562173434273e-18	yes	neg5	chr3:48575202_48575207del
chr3	48575206	C	T	COL7A1_e75	ENSE00003568673	COL7A1_e75_G107A	TGAGGGAAGAGGGGTTGGGAGGGGTGGGACCCCCCATGGGCTTGGCCCTCACCCGCTATTTGCATTTCAGGGAGAACGGGGAGAGAAAGGAGAACGTGGAGAACAGATGGGCTGCGATGGGCTTCGTGGGG	MUT1	107	107	1	G	A	sub	5'SS	Intron down	Intron down	36	0.0928505106778087	0	0.0814995925020375	65.4908085415843	0.482020720155583	-65.0087878214287	0.251655623787459	0.640684097546401	-5.33010650210162	-5.97079059964802	1.49716975256455e-29	yes	neg5	chr3:48575206C>T	splice_donor_variant	Splice site	Likely Pathogenic	2
chr3	48575206	C	G	COL7A1_e75	ENSE00003568673	COL7A1_e75_G107C	TGAGGGAAGAGGGGTTGGGAGGGGTGGGACCCCCCATGGGCTTGGCCCTCACCCGCTATTTGCATTTCAGGGAGAACGGGGAGAGAAAGGAGAACGTGGAGAACAGCTGGGCTGCGATGGGCTTCGTGGGG	MUT1	107	107	1	G	C	sub	5'SS	Intron down	Intron down	36	0	0.31496062992126	0.167224080267559	65.4908085415843	1.13556352383798	-64.3552450177463	0.472642802706467	0.640684097546401	-4.46662055873075	-5.10730465627715	2.2868422476222e-33	yes	neg5	chr3:48575206C>G
chr3	48575205	A	T	COL7A1_e75	ENSE00003568673	COL7A1_e75_T108A	TGAGGGAAGAGGGGTTGGGAGGGGTGGGACCCCCCATGGGCTTGGCCCTCACCCGCTATTTGCATTTCAGGGAGAACGGGGAGAGAAAGGAGAACGTGGAGAACAGGAGGGCTGCGATGGGCTTCGTGGGG	MUT1	108	108	1	U	A	sub	5'SS	Intron down	Intron down	36	0	0.109769484083425	0	65.4908085415843	0.539876414665216	-64.9509321269191	0.299814068427647	0.640684097546401	-5.21617182319675	-5.85685592074315	2.64084597626493e-25	yes	neg5	chr3:48575205A>T
chr3	48575205	A	G	COL7A1_e75	ENSE00003568673	COL7A1_e75_T108C	TGAGGGAAGAGGGGTTGGGAGGGGTGGGACCCCCCATGGGCTTGGCCCTCACCCGCTATTTGCATTTCAGGGAGAACGGGGAGAGAAAGGAGAACGTGGAGAACAGGCGGGCTGCGATGGGCTTCGTGGGG	MUT1	108	108	1	U	C	sub	5'SS	Intron down	Intron down	36	0	0	0	65.4908085415843	0.254645293206177	-65.2361632483781	0.180081755272028	0.640684097546401	-5.97050419453682	-6.61118829208322	2.46164235016408e-20	yes	neg5	chr3:48575205A>G
chr3	48575200_48575205del	CAGCCCA	C	COL7A1_e75	ENSE00003568673	COL7A1_e75_del108to113	TGAGGGAAGAGGGGTTGGGAGGGGTGGGACCCCCCATGGGCTTGGCCCTCACCCGCTATTTGCATTTCAGGGAGAACGGGGAGAGAAAGGAGAACGTGGAGAACAGGGCGATGGGCTTCGTGGGG	MUT1	108	113	6	UGGGCU	∆6nt	∆6nt	5'SS	Intron down	Intron down	36	0.111982082866741	0	0.322927879440258	65.4908085415843	1.02133925231054	-64.4694692892738	0.410269689365457	0.640684097546401	-4.57378952036099	-5.21447361790739	2.98927344403852e-37	yes	neg5	chr3:48575200_48575205del
chr3	48575203_48575205del	CCCA	C	COL7A1_e75	ENSE00003568673	COL7A1_e75_del108to110	TGAGGGAAGAGGGGTTGGGAGGGGTGGGACCCCCCATGGGCTTGGCCCTCACCCGCTATTTGCATTTCAGGGAGAACGGGGAGAGAAAGGAGAACGTGGAGAACAGGGCTGCGATGGGCTTCGTGGGG	MUT1	108	110	3	UGG	∆3nt	∆3nt	5'SS	Intron down	Intron down	35	0	0	0	65.4908085415843	1.01054408128809	-64.4802644602962	0.710604000043831	0.640684097546401	-4.58452445843674	-5.22520855598314	3.49529870223156e-13	yes	neg5	chr3:48575203_48575205del
chr3	48575204_48575206del	CCAC	C	COL7A1_e75	ENSE00003568673	COL7A1_e75_del107to109	TGAGGGAAGAGGGGTTGGGAGGGGTGGGACCCCCCATGGGCTTGGCCCTCACCCGCTATTTGCATTTCAGGGAGAACGGGGAGAGAAAGGAGAACGTGGAGAACAGGGCTGCGATGGGCTTCGTGGGG	MUT1	107	109	3	GUG	∆3nt	∆3nt	5'SS	Intron down	Intron down	35	0	0	0	65.4908085415843	1.01054408128809	-64.4802644602962	0.710604000043831	0.640684097546401	-4.58452445843674	-5.22520855598314	3.49529870223156e-13	yes	neg5	chr3:48575204_48575206del
chr3	48575205_48575207del	CACC	C	COL7A1_e75	ENSE00003568673	COL7A1_e75_del106to108	TGAGGGAAGAGGGGTTGGGAGGGGTGGGACCCCCCATGGGCTTGGCCCTCACCCGCTATTTGCATTTCAGGGAGAACGGGGAGAGAAAGGAGAACGTGGAGAACAGGGCTGCGATGGGCTTCGTGGGG	MUT1	106	108	3	GGU	∆3nt	∆3nt	5'SS	Exon	Intron down	35	0	0	0	65.4908085415843	1.01054408128809	-64.4802644602962	0.710604000043831	0.640684097546401	-4.58452445843674	-5.22520855598314	3.49529870223156e-13	yes	neg5	chr3:48575205_48575207del
chr3	48575185_48575205del	CCACGAAGCCCATCGCAGCCCA	C	COL7A1_e75	ENSE00003568673	COL7A1_e75_del108to128	TGAGGGAAGAGGGGTTGGGAGGGGTGGGACCCCCCATGGGCTTGGCCCTCACCCGCTATTTGCATTTCAGGGAGAACGGGGAGAGAAAGGAGAACGTGGAGAACAGGGGG	MUT1	108	128	21	UGGGCUGCGAUGGGCUUCGUG	∆21nt	∆21nt	5'SS	Intron down	Intron down	36	0.254841997961264	0.372786579683131	0.100200400801603	65.4908085415843	1.0729255918404	-64.4178829497439	0.273180411430264	0.640684097546401	-4.52399384121967	-5.16467793876607	1.07256425974382e-88	yes	neg5	chr3:48575185_48575205del
chr3	48575186_48575206del	CACGAAGCCCATCGCAGCCCAC	C	COL7A1_e75	ENSE00003568673	COL7A1_e75_del107to127	TGAGGGAAGAGGGGTTGGGAGGGGTGGGACCCCCCATGGGCTTGGCCCTCACCCGCTATTTGCATTTCAGGGAGAACGGGGAGAGAAAGGAGAACGTGGAGAACAGGGGG	MUT1	107	127	21	GUGGGCUGCGAUGGGCUUCGU	∆21nt	∆21nt	5'SS	Intron down	Intron down	36	0.254841997961264	0.372786579683131	0.100200400801603	65.4908085415843	1.0729255918404	-64.4178829497439	0.273180411430264	0.640684097546401	-4.52399384121967	-5.16467793876607	1.07256425974382e-88	yes	neg5	chr3:48575186_48575206del
chr3	48575205del	CA	C	COL7A1_e75	ENSE00003568673	COL7A1_e75_del108to108	TGAGGGAAGAGGGGTTGGGAGGGGTGGGACCCCCCATGGGCTTGGCCCTCACCCGCTATTTGCATTTCAGGGAGAACGGGGAGAGAAAGGAGAACGTGGAGAACAGGGGGCTGCGATGGGCTTCGTGGGG	MUT1	108	108	1	U	∆1nt	∆1nt	5'SS	Intron down	Intron down	36	0	0.370027752081406	0	65.4908085415843	1.10636856746552	-64.3844399741188	0.417587270234644	0.640684097546401	-4.49296175132	-5.1336458488664	1.11459114771059e-40	yes	neg5	chr3:48575205del
chr3	48575205	A	C	COL7A1_e75	ENSE00003568673	COL7A1_e75_T108G	TGAGGGAAGAGGGGTTGGGAGGGGTGGGACCCCCCATGGGCTTGGCCCTCACCCGCTATTTGCATTTCAGGGAGAACGGGGAGAGAAAGGAGAACGTGGAGAACAGGGGGGCTGCGATGGGCTTCGTGGGG	MUT1	108	108	1	U	G	sub	5'SS	Intron down	Intron down	36	0.218579234972678	0.1743679163034	0.183823529411765	65.4908085415843	0.878895375337439	-64.6119131662469	0.317965671189501	0.640684097546401	-4.72543179687649	-5.36611589442289	2.56784616521349e-48	yes	neg5	chr3:48575205A>C	splice_donor_variant	Splice site	Pathogenic	1
chr3	48575204	C	T	COL7A1_e75	ENSE00003568673	COL7A1_e75_G109A	TGAGGGAAGAGGGGTTGGGAGGGGTGGGACCCCCCATGGGCTTGGCCCTCACCCGCTATTTGCATTTCAGGGAGAACGGGGAGAGAAAGGAGAACGTGGAGAACAGGTAGGCTGCGATGGGCTTCGTGGGG	MUT1	109	109	1	G	A	sub	5'SS	Intron down	Intron down	36	90.9090909090909	75.1912568306011	76.8765133171913	65.4908085415843	84.6711202005911	19.1803116590068	0.651897256550124	0.640684097546401	1.70903595999324	1.06835186244684	1.64687782714733e-96	yes	pos3	chr3:48575204C>T
chr3	48575199_48575204del	GCAGCCC	G	COL7A1_e75	ENSE00003568673	COL7A1_e75_del109to114	TGAGGGAAGAGGGGTTGGGAGGGGTGGGACCCCCCATGGGCTTGGCCCTCACCCGCTATTTGCATTTCAGGGAGAACGGGGAGAGAAAGGAGAACGTGGAGAACAGGTCGATGGGCTTCGTGGGG	MUT1	109	114	6	GGGCUG	∆6nt	∆6nt	5'SS	Intron down	Intron down	36	4.58839406207827	3.63636363636364	2.96912114014252	65.4908085415843	8.75302932427407	-56.7377792173102	0.933864919754777	0.640684097546401	-2.34416994489564	-2.98485404244204	7.49876162193512e-142	yes	neg4	chr3:48575199_48575204del
chr3	48575204	C	G	COL7A1_e75	ENSE00003568673	COL7A1_e75_G109C	TGAGGGAAGAGGGGTTGGGAGGGGTGGGACCCCCCATGGGCTTGGCCCTCACCCGCTATTTGCATTTCAGGGAGAACGGGGAGAGAAAGGAGAACGTGGAGAACAGGTCGGCTGCGATGGGCTTCGTGGGG	MUT1	109	109	1	G	C	sub	5'SS	Intron down	Intron down	36	51.4763779527559	38.1432896064581	38.0748663101604	65.4908085415843	55.7883325946237	-9.7024759469606	1.04362433715139	0.640684097546401	0.232576031540363	-0.408108066006038	8.94033846363124e-21	yes	neg1	chr3:48575204C>G
chr3	48575202_48575204del	GCCC	G	COL7A1_e75	ENSE00003568673	COL7A1_e75_del109to111	TGAGGGAAGAGGGGTTGGGAGGGGTGGGACCCCCCATGGGCTTGGCCCTCACCCGCTATTTGCATTTCAGGGAGAACGGGGAGAGAAAGGAGAACGTGGAGAACAGGTCTGCGATGGGCTTCGTGGGG	MUT1	109	111	3	GGG	∆3nt	∆3nt	5'SS	Intron down	Intron down	36	62.9340277777778	43.4333958724203	44.4444444444444	65.4908085415843	61.0484587494598	-4.4423497921245	0.959327580991001	0.640684097546401	0.449349613019697	-0.191334484526704	5.88804740868825e-06	yes	neg1	chr3:48575202_48575204del
chr3	48575203	C	T	COL7A1_e75	ENSE00003568673	COL7A1_e75_G110A	TGAGGGAAGAGGGGTTGGGAGGGGTGGGACCCCCCATGGGCTTGGCCCTCACCCGCTATTTGCATTTCAGGGAGAACGGGGAGAGAAAGGAGAACGTGGAGAACAGGTGAGCTGCGATGGGCTTCGTGGGG	MUT1	110	110	1	G	A	sub	5'SS	Intron down	Intron down	36	89.5187165775401	74.7910863509749	76.3768115942029	65.4908085415843	84.3986973173542	18.9078887757699	0.732218987551912	0.640684097546401	1.68819755078736	1.04751345324096	1.79404057395112e-76	yes	pos3	chr3:48575203C>T
chr3	48575203	C	G	COL7A1_e75	ENSE00003568673	COL7A1_e75_G110C	TGAGGGAAGAGGGGTTGGGAGGGGTGGGACCCCCCATGGGCTTGGCCCTCACCCGCTATTTGCATTTCAGGGAGAACGGGGAGAGAAAGGAGAACGTGGAGAACAGGTGCGCTGCGATGGGCTTCGTGGGG	MUT1	110	110	1	G	C	sub	5'SS	Intron down	Intron down	36	81.3126709206928	63.6627906976744	61.441647597254	65.4908085415843	75.6932445337977	10.2024359922134	0.778481032922588	0.640684097546401	1.13593460204975	0.495250504503349	6.88652289520522e-30	yes	pos1	chr3:48575203C>G
chr3	48575182_48575202del	GCCCCACGAAGCCCATCGCAGC	G	COL7A1_e75	ENSE00003568673	COL7A1_e75_del111to131	TGAGGGAAGAGGGGTTGGGAGGGGTGGGACCCCCCATGGGCTTGGCCCTCACCCGCTATTTGCATTTCAGGGAGAACGGGGAGAGAAAGGAGAACGTGGAGAACAGGTGG	MUT1	111	131	21	GCUGCGAUGGGCUUCGUGGGG	∆21nt	∆21nt	5'SS	Intron down	Intron down	36	1.50281778334377	0.580832526621491	0.432900432900433	65.4908085415843	1.86617851512645	-63.6246300264579	0.348892720361281	0.640684097546401	-3.96243930742489	-4.60312340497129	1.03961000510427e-127	yes	neg5	chr3:48575182_48575202del
chr3	48575183_48575203del	CCCCACGAAGCCCATCGCAGCC	C	COL7A1_e75	ENSE00003568673	COL7A1_e75_del110to130	TGAGGGAAGAGGGGTTGGGAGGGGTGGGACCCCCCATGGGCTTGGCCCTCACCCGCTATTTGCATTTCAGGGAGAACGGGGAGAGAAAGGAGAACGTGGAGAACAGGTGG	MUT1	110	130	21	GGCUGCGAUGGGCUUCGUGGG	∆21nt	∆21nt	5'SS	Intron down	Intron down	36	1.50281778334377	0.580832526621491	0.432900432900433	65.4908085415843	1.86617851512645	-63.6246300264579	0.348892720361281	0.640684097546401	-3.96243930742489	-4.60312340497129	1.03961000510427e-127	yes	neg5	chr3:48575183_48575203del
chr3	48575184_48575204del	CCCACGAAGCCCATCGCAGCCC	C	COL7A1_e75	ENSE00003568673	COL7A1_e75_del109to129	TGAGGGAAGAGGGGTTGGGAGGGGTGGGACCCCCCATGGGCTTGGCCCTCACCCGCTATTTGCATTTCAGGGAGAACGGGGAGAGAAAGGAGAACGTGGAGAACAGGTGG	MUT1	109	129	21	GGGCUGCGAUGGGCUUCGUGG	∆21nt	∆21nt	5'SS	Intron down	Intron down	36	1.50281778334377	0.580832526621491	0.432900432900433	65.4908085415843	1.86617851512645	-63.6246300264579	0.348892720361281	0.640684097546401	-3.96243930742489	-4.60312340497129	1.03961000510427e-127	yes	neg5	chr3:48575184_48575204del
chr3	48575202	C	T	COL7A1_e75	ENSE00003568673	COL7A1_e75_G111A	TGAGGGAAGAGGGGTTGGGAGGGGTGGGACCCCCCATGGGCTTGGCCCTCACCCGCTATTTGCATTTCAGGGAGAACGGGGAGAGAAAGGAGAACGTGGAGAACAGGTGGACTGCGATGGGCTTCGTGGGG	MUT1	111	111	1	G	A	sub	5'SS	Intron down	Intron down	36	30.5949008498584	17.096018735363	15.9036144578313	65.4908085415843	31.4314213405423	-34.059387201042	1.79246718052179	0.640684097546401	-0.780026320563478	-1.42071041810988	5.09617089692559e-64	yes	neg3	chr3:48575202C>T
chr3	48575197_48575202del	TCGCAGC	T	COL7A1_e75	ENSE00003568673	COL7A1_e75_del111to116	TGAGGGAAGAGGGGTTGGGAGGGGTGGGACCCCCCATGGGCTTGGCCCTCACCCGCTATTTGCATTTCAGGGAGAACGGGGAGAGAAAGGAGAACGTGGAGAACAGGTGGATGGGCTTCGTGGGG	MUT1	111	116	6	GCUGCG	∆6nt	∆6nt	5'SS	Intron down	Intron down	36	2.18023255813953	1.92090395480226	1.65394402035623	65.4908085415843	5.23883678100299	-60.2519717605813	0.793565278149643	0.640684097546401	-2.89526016930565	-3.53594426685205	3.18716776649454e-107	yes	neg5	chr3:48575197_48575202del
chr3	48575198_48575203del	CGCAGCC	C	COL7A1_e75	ENSE00003568673	COL7A1_e75_del110to115	TGAGGGAAGAGGGGTTGGGAGGGGTGGGACCCCCCATGGGCTTGGCCCTCACCCGCTATTTGCATTTCAGGGAGAACGGGGAGAGAAAGGAGAACGTGGAGAACAGGTGGATGGGCTTCGTGGGG	MUT1	110	115	6	GGCUGC	∆6nt	∆6nt	5'SS	Intron down	Intron down	36	2.18023255813953	1.92090395480226	1.65394402035623	65.4908085415843	5.23883678100299	-60.2519717605813	0.793565278149643	0.640684097546401	-2.89526016930565	-3.53594426685205	3.18716776649454e-107	yes	neg5	chr3:48575198_48575203del
chr3	48575202	C	G	COL7A1_e75	ENSE00003568673	COL7A1_e75_G111C	TGAGGGAAGAGGGGTTGGGAGGGGTGGGACCCCCCATGGGCTTGGCCCTCACCCGCTATTTGCATTTCAGGGAGAACGGGGAGAGAAAGGAGAACGTGGAGAACAGGTGGCCTGCGATGGGCTTCGTGGGG	MUT1	111	111	1	G	C	sub	5'SS	Intron down	Intron down	36	6.04133545310016	2.81899109792285	2.27617602427921	65.4908085415843	7.22732336531518	-58.2634851762691	1.0139191258308	0.640684097546401	-2.55228340826344	-3.19296750580984	8.6434250381567e-98	yes	neg5	chr3:48575202C>G
chr3	48575202del	GC	G	COL7A1_e75	ENSE00003568673	COL7A1_e75_del111to111	TGAGGGAAGAGGGGTTGGGAGGGGTGGGACCCCCCATGGGCTTGGCCCTCACCCGCTATTTGCATTTCAGGGAGAACGGGGAGAGAAAGGAGAACGTGGAGAACAGGTGGCTGCGATGGGCTTCGTGGGG	MUT1	111	111	1	G	∆1nt	∆1nt	5'SS	Intron down	Intron down	36	18.1742043551089	9.50965824665676	10.7600341588386	65.4908085415843	21.4834758859953	-44.007332655589	0.997820504280396	0.640684097546401	-1.29602502470904	-1.93670912225544	1.7248986762921e-228	yes	neg3	chr3:48575202del
chr3	48575203del	CC	C	COL7A1_e75	ENSE00003568673	COL7A1_e75_del110to110	TGAGGGAAGAGGGGTTGGGAGGGGTGGGACCCCCCATGGGCTTGGCCCTCACCCGCTATTTGCATTTCAGGGAGAACGGGGAGAGAAAGGAGAACGTGGAGAACAGGTGGCTGCGATGGGCTTCGTGGGG	MUT1	110	110	1	G	∆1nt	∆1nt	5'SS	Intron down	Intron down	36	18.1742043551089	9.50965824665676	10.7600341588386	65.4908085415843	21.4834758859953	-44.007332655589	0.997820504280396	0.640684097546401	-1.29602502470904	-1.93670912225544	1.7248986762921e-228	yes	neg3	chr3:48575203del
chr3	48575204del	CC	C	COL7A1_e75	ENSE00003568673	COL7A1_e75_del109to109	TGAGGGAAGAGGGGTTGGGAGGGGTGGGACCCCCCATGGGCTTGGCCCTCACCCGCTATTTGCATTTCAGGGAGAACGGGGAGAGAAAGGAGAACGTGGAGAACAGGTGGCTGCGATGGGCTTCGTGGGG	MUT1	109	109	1	G	∆1nt	∆1nt	5'SS	Intron down	Intron down	36	18.1742043551089	9.50965824665676	10.7600341588386	65.4908085415843	21.4834758859953	-44.007332655589	0.997820504280396	0.640684097546401	-1.29602502470904	-1.93670912225544	1.7248986762921e-228	yes	neg3	chr3:48575204del
chr3	48575201	G	T	COL7A1_e75	ENSE00003568673	COL7A1_e75_C112A	TGAGGGAAGAGGGGTTGGGAGGGGTGGGACCCCCCATGGGCTTGGCCCTCACCCGCTATTTGCATTTCAGGGAGAACGGGGAGAGAAAGGAGAACGTGGAGAACAGGTGGGATGCGATGGGCTTCGTGGGG	MUT1	112	112	1	C	A	sub	5'SS	Intron down	Intron down	36	60.0343053173242	39.0334572490706	40.9005628517824	65.4908085415843	57.5733953196975	-7.9174132218868	1.37608419018457	0.640684097546401	0.305284939851783	-0.335399157694618	6.9447793312953e-09	yes	neg1	chr3:48575201G>T
chr3	48575200	A	T	COL7A1_e75	ENSE00003568673	COL7A1_e75_T113A	TGAGGGAAGAGGGGTTGGGAGGGGTGGGACCCCCCATGGGCTTGGCCCTCACCCGCTATTTGCATTTCAGGGAGAACGGGGAGAGAAAGGAGAACGTGGAGAACAGGTGGGCAGCGATGGGCTTCGTGGGG	MUT1	113	113	1	U	A	sub	Intron down	Intron down	Intron down	36	70.01287001287	48.3260553129549	49.7093023255814	65.4908085415843	65.3745064079105	-0.116302133673796	1.09965379421491	0.640684097546401	0.635542152417677	-0.00514194512872401	0.928592943343633	no	mid	chr3:48575200A>T
chr3	48575200	A	G	COL7A1_e75	ENSE00003568673	COL7A1_e75_T113C	TGAGGGAAGAGGGGTTGGGAGGGGTGGGACCCCCCATGGGCTTGGCCCTCACCCGCTATTTGCATTTCAGGGAGAACGGGGAGAGAAAGGAGAACGTGGAGAACAGGTGGGCCGCGATGGGCTTCGTGGGG	MUT1	113	113	1	U	C	sub	Intron down	Intron down	Intron down	36	71.4511041009464	53.7793223284101	53.8533834586466	65.4908085415843	69.1553342915027	3.6645257499184	0.816384193505038	0.640684097546401	0.807391371193429	0.166707273647028	3.50237168565433e-05	yes	pos1	chr3:48575200A>G
chr3	48575198_48575200del	CGCA	C	COL7A1_e75	ENSE00003568673	COL7A1_e75_del113to115	TGAGGGAAGAGGGGTTGGGAGGGGTGGGACCCCCCATGGGCTTGGCCCTCACCCGCTATTTGCATTTCAGGGAGAACGGGGAGAGAAAGGAGAACGTGGAGAACAGGTGGGCGATGGGCTTCGTGGGG	MUT1	113	115	3	UGC	∆3nt	∆3nt	Intron down	Intron down	Intron down	36	68.6243386243386	51.7763157894737	52.7377521613833	65.4908085415843	67.914332716017	2.4235241744327	0.735510900806669	0.640684097546401	0.749837669577193	0.109153572030792	0.00258426498566416	yes	pos1	chr3:48575198_48575200del
chr3	48575199_48575201del	GCAG	G	COL7A1_e75	ENSE00003568673	COL7A1_e75_del112to114	TGAGGGAAGAGGGGTTGGGAGGGGTGGGACCCCCCATGGGCTTGGCCCTCACCCGCTATTTGCATTTCAGGGAGAACGGGGAGAGAAAGGAGAACGTGGAGAACAGGTGGGCGATGGGCTTCGTGGGG	MUT1	112	114	3	CUG	∆3nt	∆3nt	5'SS	Intron down	Intron down	36	68.6243386243386	51.7763157894737	52.7377521613833	65.4908085415843	67.914332716017	2.4235241744327	0.735510900806669	0.640684097546401	0.749837669577193	0.109153572030792	0.00258426498566416	yes	pos1	chr3:48575199_48575201del
chr3	48575200_48575202del	CAGC	C	COL7A1_e75	ENSE00003568673	COL7A1_e75_del111to113	TGAGGGAAGAGGGGTTGGGAGGGGTGGGACCCCCCATGGGCTTGGCCCTCACCCGCTATTTGCATTTCAGGGAGAACGGGGAGAGAAAGGAGAACGTGGAGAACAGGTGGGCGATGGGCTTCGTGGGG	MUT1	111	113	3	GCU	∆3nt	∆3nt	5'SS	Intron down	Intron down	36	68.6243386243386	51.7763157894737	52.7377521613833	65.4908085415843	67.914332716017	2.4235241744327	0.735510900806669	0.640684097546401	0.749837669577193	0.109153572030792	0.00258426498566416	yes	pos1	chr3:48575200_48575202del
chr3	48575200del	CA	C	COL7A1_e75	ENSE00003568673	COL7A1_e75_del113to113	TGAGGGAAGAGGGGTTGGGAGGGGTGGGACCCCCCATGGGCTTGGCCCTCACCCGCTATTTGCATTTCAGGGAGAACGGGGAGAGAAAGGAGAACGTGGAGAACAGGTGGGCGCGATGGGCTTCGTGGGG	MUT1	113	113	1	U	∆1nt	∆1nt	Intron down	Intron down	Intron down	36	65.4480606330807	49.9260719566289	47.8123352662098	65.4908085415843	65.2375651825861	-0.253243358998201	0.646934800150447	0.640684097546401	0.629498111652336	-0.0111859858940649	0.743588714289315	no	mid	chr3:48575200del
chr3	48575200	A	C	COL7A1_e75	ENSE00003568673	COL7A1_e75_T113G	TGAGGGAAGAGGGGTTGGGAGGGGTGGGACCCCCCATGGGCTTGGCCCTCACCCGCTATTTGCATTTCAGGGAGAACGGGGAGAGAAAGGAGAACGTGGAGAACAGGTGGGCGGCGATGGGCTTCGTGGGG	MUT1	113	113	1	U	G	sub	Intron down	Intron down	Intron down	36	18.8533627342889	13.9452780229479	13.3744855967078	65.4908085415843	27.119050460185	-38.3717580813993	1.12764157445799	0.640684097546401	-0.988590831749588	-1.62927492929599	6.7599024011773e-174	yes	neg3	chr3:48575200A>C
chr3	48575195_48575200del	CATCGCA	C	COL7A1_e75	ENSE00003568673	COL7A1_e75_del113to118	TGAGGGAAGAGGGGTTGGGAGGGGTGGGACCCCCCATGGGCTTGGCCCTCACCCGCTATTTGCATTTCAGGGAGAACGGGGAGAGAAAGGAGAACGTGGAGAACAGGTGGGCGGGCTTCGTGGGG	MUT1	113	118	6	UGCGAU	∆6nt	∆6nt	Intron down	Intron down	Intron down	36	2.66370699223085	1.26829268292683	1.95071868583162	65.4908085415843	4.85470654775489	-60.6361019938294	0.715671764623471	0.640684097546401	-2.975456471401	-3.6161405689474	3.72951951699262e-119	yes	neg5	chr3:48575195_48575200del
