## Supplementary Table 4 for "OpenSplice: the impact of half a million mutations on the alternative splicing of 600 human exons": Supplementary_Table4.tsv (part 367 of 443)

CHROM	POS	REF	ALT	exon_id	ensembl_exon_id	variant_id	nt_seq	lib_id	start	end	length	wt	mut	mut_type	region	region_start	region_end	exon_length	psi_r1	psi_r2	psi_r3	wt_psi	psi	delta_psi	se_psi	logit_psi_wt	logit_psi	delta_logit	padj	significant	delta_bin	clinvar_mut	mc	mc_simple	clnsig_simple	status_simple
chr3	48575199	C	T	COL7A1_e75	ENSE00003568673	COL7A1_e75_G114A	TGAGGGAAGAGGGGTTGGGAGGGGTGGGACCCCCCATGGGCTTGGCCCTCACCCGCTATTTGCATTTCAGGGAGAACGGGGAGAGAAAGGAGAACGTGGAGAACAGGTGGGCTACGATGGGCTTCGTGGGG	MUT1	114	114	1	G	A	sub	Intron down	Intron down	Intron down	36	78.0778894472362	59.9707815924032	61.1727416798732	65.4908085415843	74.1840735808948	8.69326503931051	0.691052377725185	0.640684097546401	1.05555788082707	0.414873783280669	1.88763277960082e-28	yes	pos1	chr3:48575199C>T
chr3	48575197_48575199del	TCGC	T	COL7A1_e75	ENSE00003568673	COL7A1_e75_del114to116	TGAGGGAAGAGGGGTTGGGAGGGGTGGGACCCCCCATGGGCTTGGCCCTCACCCGCTATTTGCATTTCAGGGAGAACGGGGAGAGAAAGGAGAACGTGGAGAACAGGTGGGCTATGGGCTTCGTGGGG	MUT1	114	116	3	GCG	∆3nt	∆3nt	Intron down	Intron down	Intron down	36	77.1513353115727	57.8854625550661	57.3741007194245	65.4908085415843	72.0554987864797	6.5646902448954	0.770641381392878	0.640684097546401	0.947216194869238	0.306532097322837	1.23274123390048e-14	yes	pos1	chr3:48575197_48575199del
chr3	48575199	C	G	COL7A1_e75	ENSE00003568673	COL7A1_e75_G114C	TGAGGGAAGAGGGGTTGGGAGGGGTGGGACCCCCCATGGGCTTGGCCCTCACCCGCTATTTGCATTTCAGGGAGAACGGGGAGAGAAAGGAGAACGTGGAGAACAGGTGGGCTCCGATGGGCTTCGTGGGG	MUT1	114	114	1	G	C	sub	Intron down	Intron down	Intron down	36	73.3568075117371	55.3140096618358	55.8533145275035	65.4908085415843	70.5064036551887	5.0155951136044	0.956523295167505	0.640684097546401	0.871530370956978	0.230846273410577	1.3715035124732e-06	yes	pos1	chr3:48575199C>G
chr3	48575199del	GC	G	COL7A1_e75	ENSE00003568673	COL7A1_e75_del114to114	TGAGGGAAGAGGGGTTGGGAGGGGTGGGACCCCCCATGGGCTTGGCCCTCACCCGCTATTTGCATTTCAGGGAGAACGGGGAGAGAAAGGAGAACGTGGAGAACAGGTGGGCTCGATGGGCTTCGTGGGG	MUT1	114	114	1	G	∆1nt	∆1nt	Intron down	Intron down	Intron down	36	73.6648250460405	57.3105656350053	57.9408543263965	65.4908085415843	72.0427820817179	6.5519735401336	0.852213382807473	0.640684097546401	0.946584727923605	0.305900630377204	2.77679394004147e-12	yes	pos1	chr3:48575199del
chr3	48575198	G	T	COL7A1_e75	ENSE00003568673	COL7A1_e75_C115A	TGAGGGAAGAGGGGTTGGGAGGGGTGGGACCCCCCATGGGCTTGGCCCTCACCCGCTATTTGCATTTCAGGGAGAACGGGGAGAGAAAGGAGAACGTGGAGAACAGGTGGGCTGAGATGGGCTTCGTGGGG	MUT1	115	115	1	C	A	sub	Intron down	Intron down	Intron down	36	50.9180790960452	33.9514978601997	36.37713437268	65.4908085415843	52.928848434584	-12.5619601070003	0.899000310806382	0.640684097546401	0.117288209180567	-0.523395888365834	2.06994144899944e-44	yes	neg2	chr3:48575198G>T
chr3	48575197	C	T	COL7A1_e75	ENSE00003568673	COL7A1_e75_G116A	TGAGGGAAGAGGGGTTGGGAGGGGTGGGACCCCCCATGGGCTTGGCCCTCACCCGCTATTTGCATTTCAGGGAGAACGGGGAGAGAAAGGAGAACGTGGAGAACAGGTGGGCTGCAATGGGCTTCGTGGGG	MUT1	116	116	1	G	A	sub	Intron down	Intron down	Intron down	36	62.5601539942252	43.8247011952191	47.2832369942197	65.4908085415843	62.3551022852785	-3.1357062563058	0.993212187376207	0.640684097546401	0.504648075544388	-0.136036022002013	0.00242823048720535	yes	neg1	chr3:48575197C>T	intron_variant	Intronic	Likely Benign	1
chr3	48575197del	TC	T	COL7A1_e75	ENSE00003568673	COL7A1_e75_del116to116	TGAGGGAAGAGGGGTTGGGAGGGGTGGGACCCCCCATGGGCTTGGCCCTCACCCGCTATTTGCATTTCAGGGAGAACGGGGAGAGAAAGGAGAACGTGGAGAACAGGTGGGCTGCATGGGCTTCGTGGGG	MUT1	116	116	1	G	∆1nt	∆1nt	Intron down	Intron down	Intron down	36	65.389527458493	51.8207282913165	48.2710926694329	65.4908085415843	66.1766195757636	0.685811034179296	1.06844749938495	0.640684097546401	0.671174930064093	0.030490832517692	0.588413276401825	no	mid	chr3:48575197del
chr3	48575197	C	G	COL7A1_e75	ENSE00003568673	COL7A1_e75_G116C	TGAGGGAAGAGGGGTTGGGAGGGGTGGGACCCCCCATGGGCTTGGCCCTCACCCGCTATTTGCATTTCAGGGAGAACGGGGAGAGAAAGGAGAACGTGGAGAACAGGTGGGCTGCCATGGGCTTCGTGGGG	MUT1	116	116	1	G	C	sub	Intron down	Intron down	Intron down	36	70.8274894810659	51.0911424903723	49.9334221038615	65.4908085415843	66.5832831255469	1.0924745839626	1.02345379573073	0.640684097546401	0.689397261923779	0.0487131643773781	0.347959194810901	no	mid	chr3:48575197C>G
chr3	48575192_48575197del	GCCCATC	G	COL7A1_e75	ENSE00003568673	COL7A1_e75_del116to121	TGAGGGAAGAGGGGTTGGGAGGGGTGGGACCCCCCATGGGCTTGGCCCTCACCCGCTATTTGCATTTCAGGGAGAACGGGGAGAGAAAGGAGAACGTGGAGAACAGGTGGGCTGCCTTCGTGGGG	MUT1	116	121	6	GAUGGG	∆6nt	∆6nt	Intron down	Intron down	Intron down	36	54.1666666666667	36.2919132149901	35.2099236641221	65.4908085415843	53.5307231500961	-11.9600853914882	1.0283270356677	0.640684097546401	0.141464372241932	-0.499219725304469	1.18230204350045e-31	yes	neg1	chr3:48575192_48575197del
chr3	48575195	A	T	COL7A1_e75	ENSE00003568673	COL7A1_e75_T118A	TGAGGGAAGAGGGGTTGGGAGGGGTGGGACCCCCCATGGGCTTGGCCCTCACCCGCTATTTGCATTTCAGGGAGAACGGGGAGAGAAAGGAGAACGTGGAGAACAGGTGGGCTGCGAAGGGCTTCGTGGGG	MUT1	118	118	1	U	A	sub	Intron down	Intron down	Intron down	36	66.8643263757116	47.274163813537	47.6997578692494	65.4908085415843	64.0583648420087	-1.4324436995756	0.464420374509775	0.640684097546401	0.577898241237779	-0.062785856308622	0.00635519354860847	yes	neg1	chr3:48575195A>T
chr3	48575195	A	G	COL7A1_e75	ENSE00003568673	COL7A1_e75_T118C	TGAGGGAAGAGGGGTTGGGAGGGGTGGGACCCCCCATGGGCTTGGCCCTCACCCGCTATTTGCATTTCAGGGAGAACGGGGAGAGAAAGGAGAACGTGGAGAACAGGTGGGCTGCGACGGGCTTCGTGGGG	MUT1	118	118	1	U	C	sub	Intron down	Intron down	Intron down	36	64.9586776859504	51.8656716417911	50	65.4908085415843	66.905653468423	1.4148449268387	1.21498263567124	0.640684097546401	0.703921001673331	0.0632369041269301	0.301145730434507	no	mid	chr3:48575195A>G
chr3	48575193_48575195del	CCCA	C	COL7A1_e75	ENSE00003568673	COL7A1_e75_del118to120	TGAGGGAAGAGGGGTTGGGAGGGGTGGGACCCCCCATGGGCTTGGCCCTCACCCGCTATTTGCATTTCAGGGAGAACGGGGAGAGAAAGGAGAACGTGGAGAACAGGTGGGCTGCGAGCTTCGTGGGG	MUT1	118	120	3	UGG	∆3nt	∆3nt	Intron down	Intron down	Intron down	36	57.7439570277529	35.8333333333333	34.070796460177	65.4908085415843	52.8029700340969	-12.6878385074874	1.10136488136445	0.640684097546401	0.112236473615505	-0.528447623930896	3.11024188459418e-31	yes	neg2	chr3:48575193_48575195del
chr3	48575195del	CA	C	COL7A1_e75	ENSE00003568673	COL7A1_e75_del118to118	TGAGGGAAGAGGGGTTGGGAGGGGTGGGACCCCCCATGGGCTTGGCCCTCACCCGCTATTTGCATTTCAGGGAGAACGGGGAGAGAAAGGAGAACGTGGAGAACAGGTGGGCTGCGAGGGCTTCGTGGGG	MUT1	118	118	1	U	∆1nt	∆1nt	Intron down	Intron down	Intron down	36	60.3767660910518	43.3094994892748	42.9598788796366	65.4908085415843	60.3469202252137	-5.1438883163706	0.571128242761191	0.640684097546401	0.419941295265946	-0.220742802280455	1.02852679209744e-17	yes	neg1	chr3:48575195del
chr3	48575195	A	C	COL7A1_e75	ENSE00003568673	COL7A1_e75_T118G	TGAGGGAAGAGGGGTTGGGAGGGGTGGGACCCCCCATGGGCTTGGCCCTCACCCGCTATTTGCATTTCAGGGAGAACGGGGAGAGAAAGGAGAACGTGGAGAACAGGTGGGCTGCGAGGGGCTTCGTGGGG	MUT1	118	118	1	U	G	sub	Intron down	Intron down	Intron down	36	59.2156862745098	39.4793926247289	37.3873873873874	65.4908085415843	56.1995535045278	-9.2912550370565	1.5060621735465	0.640684097546401	0.249264800817798	-0.391419296728603	4.23736319101333e-10	yes	neg1	chr3:48575195A>C
chr3	48575194	C	T	COL7A1_e75	ENSE00003568673	COL7A1_e75_G119A	TGAGGGAAGAGGGGTTGGGAGGGGTGGGACCCCCCATGGGCTTGGCCCTCACCCGCTATTTGCATTTCAGGGAGAACGGGGAGAGAAAGGAGAACGTGGAGAACAGGTGGGCTGCGATAGGCTTCGTGGGG	MUT1	119	119	1	G	A	sub	Intron down	Intron down	Intron down	36	46.6666666666667	26.7355982274742	29.3333333333333	65.4908085415843	45.5177677763934	-19.9730407651909	1.3970782595438	0.640684097546401	-0.179771883957781	-0.820455981504182	2.61063453313772e-46	yes	neg2	chr3:48575194C>T	intron_variant	Intronic	Likely Benign	1
chr3	48575194	C	G	COL7A1_e75	ENSE00003568673	COL7A1_e75_G119C	TGAGGGAAGAGGGGTTGGGAGGGGTGGGACCCCCCATGGGCTTGGCCCTCACCCGCTATTTGCATTTCAGGGAGAACGGGGAGAGAAAGGAGAACGTGGAGAACAGGTGGGCTGCGATCGGCTTCGTGGGG	MUT1	119	119	1	G	C	sub	Intron down	Intron down	Intron down	36	72.4478594950604	54.37125748503	54.863813229572	65.4908085415843	69.7771742078626	4.2863656662783	0.951198226819575	0.640684097546401	0.836709479383518	0.196025381837117	3.18026472410685e-05	yes	pos1	chr3:48575194C>G
chr3	48575189_48575194del	GAAGCCC	G	COL7A1_e75	ENSE00003568673	COL7A1_e75_del119to124	TGAGGGAAGAGGGGTTGGGAGGGGTGGGACCCCCCATGGGCTTGGCCCTCACCCGCTATTTGCATTTCAGGGAGAACGGGGAGAGAAAGGAGAACGTGGAGAACAGGTGGGCTGCGATCGTGGGG	MUT1	119	124	6	GGGCUU	∆6nt	∆6nt	Intron down	Intron down	Intron down	36	61.4509246088193	44.5774647887324	40.8952959028832	65.4908085415843	60.0746115085907	-5.4161970329936	0.837989030014724	0.640684097546401	0.408574890244558	-0.232109207301843	2.17343595889461e-10	yes	neg1	chr3:48575189_48575194del
chr3	48575190_48575195del	AAGCCCA	A	COL7A1_e75	ENSE00003568673	COL7A1_e75_del118to123	TGAGGGAAGAGGGGTTGGGAGGGGTGGGACCCCCCATGGGCTTGGCCCTCACCCGCTATTTGCATTTCAGGGAGAACGGGGAGAGAAAGGAGAACGTGGAGAACAGGTGGGCTGCGATCGTGGGG	MUT1	118	123	6	UGGGCU	∆6nt	∆6nt	Intron down	Intron down	Intron down	36	61.4509246088193	44.5774647887324	40.8952959028832	65.4908085415843	60.0746115085907	-5.4161970329936	0.837989030014724	0.640684097546401	0.408574890244558	-0.232109207301843	2.17343595889461e-10	yes	neg1	chr3:48575190_48575195del
chr3	48575192_48575194del	GCCC	G	COL7A1_e75	ENSE00003568673	COL7A1_e75_del119to121	TGAGGGAAGAGGGGTTGGGAGGGGTGGGACCCCCCATGGGCTTGGCCCTCACCCGCTATTTGCATTTCAGGGAGAACGGGGAGAGAAAGGAGAACGTGGAGAACAGGTGGGCTGCGATCTTCGTGGGG	MUT1	119	121	3	GGG	∆3nt	∆3nt	Intron down	Intron down	Intron down	36	67.7820267686425	52.510460251046	51.5151515151515	65.4908085415843	67.7627831052669	2.2719745636826	0.924299458320434	0.640684097546401	0.742891533175234	0.102207435628833	0.0244429456975369	yes	pos1	chr3:48575192_48575194del
chr3	48575193	C	T	COL7A1_e75	ENSE00003568673	COL7A1_e75_G120A	TGAGGGAAGAGGGGTTGGGAGGGGTGGGACCCCCCATGGGCTTGGCCCTCACCCGCTATTTGCATTTCAGGGAGAACGGGGAGAGAAAGGAGAACGTGGAGAACAGGTGGGCTGCGATGAGCTTCGTGGGG	MUT1	120	120	1	G	A	sub	Intron down	Intron down	Intron down	36	60.4477611940299	43.2621020497165	40.9806567701305	65.4908085415843	59.4650939365875	-6.0257146049968	0.652326643421885	0.640684097546401	0.383226002855589	-0.257458094690812	3.76707242750354e-19	yes	neg1	chr3:48575193C>T
chr3	48575193	C	G	COL7A1_e75	ENSE00003568673	COL7A1_e75_G120C	TGAGGGAAGAGGGGTTGGGAGGGGTGGGACCCCCCATGGGCTTGGCCCTCACCCGCTATTTGCATTTCAGGGAGAACGGGGAGAGAAAGGAGAACGTGGAGAACAGGTGGGCTGCGATGCGCTTCGTGGGG	MUT1	120	120	1	G	C	sub	Intron down	Intron down	Intron down	36	59.5463137996219	41.9047619047619	43.6227224008575	65.4908085415843	59.994528554032	-5.4962799875523	0.992186394015127	0.640684097546401	0.405237136389071	-0.23544696115733	4.38899907404073e-08	yes	neg1	chr3:48575193C>G
chr3	48575192	C	T	COL7A1_e75	ENSE00003568673	COL7A1_e75_G121A	TGAGGGAAGAGGGGTTGGGAGGGGTGGGACCCCCCATGGGCTTGGCCCTCACCCGCTATTTGCATTTCAGGGAGAACGGGGAGAGAAAGGAGAACGTGGAGAACAGGTGGGCTGCGATGGACTTCGTGGGG	MUT1	121	121	1	G	A	sub	Intron down	Intron down	Intron down	36	72.4935732647815	61.608497723824	55.1673944687045	65.4908085415843	72.5378967482809	7.0470882066966	1.00053476571402	0.640684097546401	0.971302148366942	0.330618050820541	1.61589381128175e-10	yes	pos1	chr3:48575192C>T
chr3	48575192	C	G	COL7A1_e75	ENSE00003568673	COL7A1_e75_G121C	TGAGGGAAGAGGGGTTGGGAGGGGTGGGACCCCCCATGGGCTTGGCCCTCACCCGCTATTTGCATTTCAGGGAGAACGGGGAGAGAAAGGAGAACGTGGAGAACAGGTGGGCTGCGATGGCCTTCGTGGGG	MUT1	121	121	1	G	C	sub	Intron down	Intron down	Intron down	36	59.1346153846154	40.3225806451613	40.6735751295337	65.4908085415843	58.068404502508	-7.4224040390763	1.55316954222947	0.640684097546401	0.325582091675691	-0.31510200587071	1.62196991892562e-06	yes	neg1	chr3:48575192C>G
chr3	48575192del	GC	G	COL7A1_e75	ENSE00003568673	COL7A1_e75_del121to121	TGAGGGAAGAGGGGTTGGGAGGGGTGGGACCCCCCATGGGCTTGGCCCTCACCCGCTATTTGCATTTCAGGGAGAACGGGGAGAGAAAGGAGAACGTGGAGAACAGGTGGGCTGCGATGGCTTCGTGGGG	MUT1	121	121	1	G	∆1nt	∆1nt	Intron down	Intron down	Intron down	36	64.449968924798	45.242984257358	45.2559726962457	65.4908085415843	62.1897914858784	-3.3010170557059	0.793678787380201	0.640684097546401	0.497611729578767	-0.143072367967634	6.53346252214342e-05	yes	neg1	chr3:48575192del
chr3	48575193del	CC	C	COL7A1_e75	ENSE00003568673	COL7A1_e75_del120to120	TGAGGGAAGAGGGGTTGGGAGGGGTGGGACCCCCCATGGGCTTGGCCCTCACCCGCTATTTGCATTTCAGGGAGAACGGGGAGAGAAAGGAGAACGTGGAGAACAGGTGGGCTGCGATGGCTTCGTGGGG	MUT1	120	120	1	G	∆1nt	∆1nt	Intron down	Intron down	Intron down	36	64.449968924798	45.242984257358	45.2559726962457	65.4908085415843	62.1897914858784	-3.3010170557059	0.793678787380201	0.640684097546401	0.497611729578767	-0.143072367967634	6.53346252214342e-05	yes	neg1	chr3:48575193del
chr3	48575194del	CC	C	COL7A1_e75	ENSE00003568673	COL7A1_e75_del119to119	TGAGGGAAGAGGGGTTGGGAGGGGTGGGACCCCCCATGGGCTTGGCCCTCACCCGCTATTTGCATTTCAGGGAGAACGGGGAGAGAAAGGAGAACGTGGAGAACAGGTGGGCTGCGATGGCTTCGTGGGG	MUT1	119	119	1	G	∆1nt	∆1nt	Intron down	Intron down	Intron down	36	64.449968924798	45.242984257358	45.2559726962457	65.4908085415843	62.1897914858784	-3.3010170557059	0.793678787380201	0.640684097546401	0.497611729578767	-0.143072367967634	6.53346252214342e-05	yes	neg1	chr3:48575194del
chr3	48575191	G	T	COL7A1_e75	ENSE00003568673	COL7A1_e75_C122A	TGAGGGAAGAGGGGTTGGGAGGGGTGGGACCCCCCATGGGCTTGGCCCTCACCCGCTATTTGCATTTCAGGGAGAACGGGGAGAGAAAGGAGAACGTGGAGAACAGGTGGGCTGCGATGGGATTCGTGGGG	MUT1	122	122	1	C	A	sub	Intron down	Intron down	Intron down	36	72.9192546583851	52.1802325581395	55.076495132128	65.4908085415843	69.055184212713	3.56437567112869	1.02003667678296	0.640684097546401	0.802700473883015	0.162016376336614	0.00126698447086997	yes	pos1	chr3:48575191G>T
chr3	48575190	A	T	COL7A1_e75	ENSE00003568673	COL7A1_e75_T123A	TGAGGGAAGAGGGGTTGGGAGGGGTGGGACCCCCCATGGGCTTGGCCCTCACCCGCTATTTGCATTTCAGGGAGAACGGGGAGAGAAAGGAGAACGTGGAGAACAGGTGGGCTGCGATGGGCATCGTGGGG	MUT1	123	123	1	U	A	sub	Intron down	Intron down	Intron down	36	64.9180327868853	48.989898989899	50	65.4908085415843	65.7330167822848	0.242208240700503	1.01597266391168	0.640684097546401	0.651419035622156	0.010734938075755	0.834689463961106	no	mid	chr3:48575190A>T
chr3	48575190	A	G	COL7A1_e75	ENSE00003568673	COL7A1_e75_T123C	TGAGGGAAGAGGGGTTGGGAGGGGTGGGACCCCCCATGGGCTTGGCCCTCACCCGCTATTTGCATTTCAGGGAGAACGGGGAGAGAAAGGAGAACGTGGAGAACAGGTGGGCTGCGATGGGCCTCGTGGGG	MUT1	123	123	1	U	C	sub	Intron down	Intron down	Intron down	36	67.1516079632466	49.1624790619766	48.2224247948952	65.4908085415843	65.0942226117844	-0.396585929799898	0.845116930791077	0.640684097546401	0.623183442196009	-0.017500655350392	0.692619461195574	no	mid	chr3:48575190A>G	intron_variant	Intronic	Likely Benign	1
chr3	48575185_48575190del	CCACGAA	C	COL7A1_e75	ENSE00003568673	COL7A1_e75_del123to128	TGAGGGAAGAGGGGTTGGGAGGGGTGGGACCCCCCATGGGCTTGGCCCTCACCCGCTATTTGCATTTCAGGGAGAACGGGGAGAGAAAGGAGAACGTGGAGAACAGGTGGGCTGCGATGGGCGGG	MUT1	123	128	6	UUCGUG	∆6nt	∆6nt	Intron down	Intron down	Intron down	36	53.6585365853659	33.0486202365309	33.4016393442623	65.4908085415843	51.008349549941	-14.4824589916433	0.873095105498512	0.640684097546401	0.0403394513770408	-0.60034464616936	1.69310351200685e-61	yes	neg2	chr3:48575185_48575190del
chr3	48575190	A	C	COL7A1_e75	ENSE00003568673	COL7A1_e75_T123G	TGAGGGAAGAGGGGTTGGGAGGGGTGGGACCCCCCATGGGCTTGGCCCTCACCCGCTATTTGCATTTCAGGGAGAACGGGGAGAGAAAGGAGAACGTGGAGAACAGGTGGGCTGCGATGGGCGTCGTGGGG	MUT1	123	123	1	U	G	sub	Intron down	Intron down	Intron down	36	64.5817044566067	48.8095238095238	48.964896489649	65.4908085415843	65.2293815828519	-0.261426958732403	0.843592517456378	0.640684097546401	0.629137273397689	-0.011546824148712	0.78766198919664	no	mid	chr3:48575190A>C
chr3	48575188_48575190del	CGAA	C	COL7A1_e75	ENSE00003568673	COL7A1_e75_del123to125	TGAGGGAAGAGGGGTTGGGAGGGGTGGGACCCCCCATGGGCTTGGCCCTCACCCGCTATTTGCATTTCAGGGAGAACGGGGAGAGAAAGGAGAACGTGGAGAACAGGTGGGCTGCGATGGGCGTGGGG	MUT1	123	125	3	UUC	∆3nt	∆3nt	Intron down	Intron down	Intron down	36	55.6798623063683	40.0473933649289	38.8915662650602	65.4908085415843	57.0437079312281	-8.4471006103562	0.699015999628657	0.640684097546401	0.283634644572948	-0.357049452973453	2.3875705523323e-32	yes	neg1	chr3:48575188_48575190del
chr3	48575189_48575191del	GAAG	G	COL7A1_e75	ENSE00003568673	COL7A1_e75_del122to124	TGAGGGAAGAGGGGTTGGGAGGGGTGGGACCCCCCATGGGCTTGGCCCTCACCCGCTATTTGCATTTCAGGGAGAACGGGGAGAGAAAGGAGAACGTGGAGAACAGGTGGGCTGCGATGGGCGTGGGG	MUT1	122	124	3	CUU	∆3nt	∆3nt	Intron down	Intron down	Intron down	36	55.6798623063683	40.0473933649289	38.8915662650602	65.4908085415843	57.0437079312281	-8.4471006103562	0.699015999628657	0.640684097546401	0.283634644572948	-0.357049452973453	2.3875705523323e-32	yes	neg1	chr3:48575189_48575191del
chr3	48575189	A	T	COL7A1_e75	ENSE00003568673	COL7A1_e75_T124A	TGAGGGAAGAGGGGTTGGGAGGGGTGGGACCCCCCATGGGCTTGGCCCTCACCCGCTATTTGCATTTCAGGGAGAACGGGGAGAGAAAGGAGAACGTGGAGAACAGGTGGGCTGCGATGGGCTACGTGGGG	MUT1	124	124	1	U	A	sub	Intron down	Intron down	Intron down	36	62.2386223862239	44.0976933514247	51.0236220472441	65.4908085415843	63.9482126075971	-1.5425959339872	1.11997103905989	0.640684097546401	0.573117134363703	-0.0675669631826979	0.208202566149086	no	mid	chr3:48575189A>T
chr3	48575189	A	G	COL7A1_e75	ENSE00003568673	COL7A1_e75_T124C	TGAGGGAAGAGGGGTTGGGAGGGGTGGGACCCCCCATGGGCTTGGCCCTCACCCGCTATTTGCATTTCAGGGAGAACGGGGAGAGAAAGGAGAACGTGGAGAACAGGTGGGCTGCGATGGGCTCCGTGGGG	MUT1	124	124	1	U	C	sub	Intron down	Intron down	Intron down	36	69.5219123505976	50.9881422924901	49.0990990990991	65.4908085415843	66.2734720304893	0.782663488905	1.30673819490614	0.640684097546401	0.67550498911986	0.034820891573459	0.606530406162627	no	mid	chr3:48575189A>G
chr3	48575189del	GA	G	COL7A1_e75	ENSE00003568673	COL7A1_e75_del124to124	TGAGGGAAGAGGGGTTGGGAGGGGTGGGACCCCCCATGGGCTTGGCCCTCACCCGCTATTTGCATTTCAGGGAGAACGGGGAGAGAAAGGAGAACGTGGAGAACAGGTGGGCTGCGATGGGCTCGTGGGG	MUT1	124	124	1	U	∆1nt	∆1nt	Intron down	Intron down	Intron down	36	71.85667752443	51.3457556935818	53.3127889060093	65.4908085415843	67.9516702182466	2.4608616766623	0.76085824040042	0.640684097546401	0.751551651286768	0.110867553740367	0.00305701798756983	yes	pos1	chr3:48575189del
chr3	48575190del	AA	A	COL7A1_e75	ENSE00003568673	COL7A1_e75_del123to123	TGAGGGAAGAGGGGTTGGGAGGGGTGGGACCCCCCATGGGCTTGGCCCTCACCCGCTATTTGCATTTCAGGGAGAACGGGGAGAGAAAGGAGAACGTGGAGAACAGGTGGGCTGCGATGGGCTCGTGGGG	MUT1	123	123	1	U	∆1nt	∆1nt	Intron down	Intron down	Intron down	36	71.85667752443	51.3457556935818	53.3127889060093	65.4908085415843	67.9516702182466	2.4608616766623	0.76085824040042	0.640684097546401	0.751551651286768	0.110867553740367	0.00305701798756983	yes	pos1	chr3:48575190del
chr3	48575189	A	C	COL7A1_e75	ENSE00003568673	COL7A1_e75_T124G	TGAGGGAAGAGGGGTTGGGAGGGGTGGGACCCCCCATGGGCTTGGCCCTCACCCGCTATTTGCATTTCAGGGAGAACGGGGAGAGAAAGGAGAACGTGGAGAACAGGTGGGCTGCGATGGGCTGCGTGGGG	MUT1	124	124	1	U	G	sub	Intron down	Intron down	Intron down	36	61.6120218579235	43.4466019417476	47.027972027972	65.4908085415843	62.1261346514122	-3.3646738901721	0.875167149077427	0.640684097546401	0.494905442668912	-0.145778654877489	0.000212320534877716	yes	neg1	chr3:48575189A>C
chr3	48575184_48575189del	CCCACGA	C	COL7A1_e75	ENSE00003568673	COL7A1_e75_del124to129	TGAGGGAAGAGGGGTTGGGAGGGGTGGGACCCCCCATGGGCTTGGCCCTCACCCGCTATTTGCATTTCAGGGAGAACGGGGAGAGAAAGGAGAACGTGGAGAACAGGTGGGCTGCGATGGGCTGG	MUT1	124	129	6	UCGUGG	∆6nt	∆6nt	Intron down	Intron down	Intron down	36	47.8565861262666	31.2606473594549	32.3012552301255	65.4908085415843	49.5380835384308	-15.9527250031535	0.982952030457763	0.640684097546401	-0.0184771841304606	-0.659161281676862	2.34385709183684e-59	yes	neg2	chr3:48575184_48575189del
chr3	48575188	G	T	COL7A1_e75	ENSE00003568673	COL7A1_e75_C125A	TGAGGGAAGAGGGGTTGGGAGGGGTGGGACCCCCCATGGGCTTGGCCCTCACCCGCTATTTGCATTTCAGGGAGAACGGGGAGAGAAAGGAGAACGTGGAGAACAGGTGGGCTGCGATGGGCTTAGTGGGG	MUT1	125	125	1	C	A	sub	Intron down	Intron down	Intron down	36	50.8139534883721	34.8965517241379	33.2829046898638	65.4908085415843	51.9614453293721	-13.5293632122122	1.27379261406003	0.640684097546401	0.0784980968059874	-0.562186000740414	5.53333230919518e-27	yes	neg2	chr3:48575188G>T
chr3	48575182_48575187del	GCCCCAC	G	COL7A1_e75	ENSE00003568673	COL7A1_e75_del126to131	TGAGGGAAGAGGGGTTGGGAGGGGTGGGACCCCCCATGGGCTTGGCCCTCACCCGCTATTTGCATTTCAGGGAGAACGGGGAGAGAAAGGAGAACGTGGAGAACAGGTGGGCTGCGATGGGCTTC	MUT1	126	131	6	GUGGGG	∆6nt	∆6nt	Intron down	Intron down	Intron down	36	55.1816958277254	37.2488408037094	35.7357357357357	65.4908085415843	54.2793639558461	-11.2114445857382	1.28604618534973	0.640684097546401	0.171594366504978	-0.469089731041423	9.85638411163549e-19	yes	neg1	chr3:48575182_48575187del
chr3	48575187	C	T	COL7A1_e75	ENSE00003568673	COL7A1_e75_G126A	TGAGGGAAGAGGGGTTGGGAGGGGTGGGACCCCCCATGGGCTTGGCCCTCACCCGCTATTTGCATTTCAGGGAGAACGGGGAGAGAAAGGAGAACGTGGAGAACAGGTGGGCTGCGATGGGCTTCATGGGG	MUT1	126	126	1	G	A	sub	Intron down	Intron down	Intron down	36	64.8949320148331	40.3718459495352	47.0670391061453	65.4908085415843	60.8552255274112	-4.6355830141731	1.13711206984021	0.640684097546401	0.441230752290134	-0.199453345256267	6.27124218190725e-05	yes	neg1	chr3:48575187C>T	intron_variant	Intronic	Likely Benign	1
chr3	48575187	C	G	COL7A1_e75	ENSE00003568673	COL7A1_e75_G126C	TGAGGGAAGAGGGGTTGGGAGGGGTGGGACCCCCCATGGGCTTGGCCCTCACCCGCTATTTGCATTTCAGGGAGAACGGGGAGAGAAAGGAGAACGTGGAGAACAGGTGGGCTGCGATGGGCTTCCTGGGG	MUT1	126	126	1	G	C	sub	Intron down	Intron down	Intron down	36	66.3212435233161	48.4962406015038	41.5879017013233	65.4908085415843	62.100660204559	-3.3901483370253	1.30879685399024	0.640684097546401	0.493822927904971	-0.14686116964143	0.0124914005842087	yes	neg1	chr3:48575187C>G
chr3	48575186	A	T	COL7A1_e75	ENSE00003568673	COL7A1_e75_T127A	TGAGGGAAGAGGGGTTGGGAGGGGTGGGACCCCCCATGGGCTTGGCCCTCACCCGCTATTTGCATTTCAGGGAGAACGGGGAGAGAAAGGAGAACGTGGAGAACAGGTGGGCTGCGATGGGCTTCGAGGGG	MUT1	127	127	1	U	A	sub	Intron down	Intron down	Intron down	36	58.5829072315559	41.2371134020619	42.3240033927057	65.4908085415843	59.1406972154963	-6.350111326088	0.898782141731536	0.640684097546401	0.369784777869979	-0.270899319676422	2.63756411327669e-12	yes	neg1	chr3:48575186A>T
chr3	48575186	A	G	COL7A1_e75	ENSE00003568673	COL7A1_e75_T127C	TGAGGGAAGAGGGGTTGGGAGGGGTGGGACCCCCCATGGGCTTGGCCCTCACCCGCTATTTGCATTTCAGGGAGAACGGGGAGAGAAAGGAGAACGTGGAGAACAGGTGGGCTGCGATGGGCTTCGCGGGG	MUT1	127	127	1	U	C	sub	Intron down	Intron down	Intron down	36	61.3583138173302	41.1924119241192	47.2868217054264	65.4908085415843	61.4702085356469	-4.0206000059374	1.55543498133317	0.640684097546401	0.467120897061074	-0.173563200485327	0.0121021644146353	yes	neg1	chr3:48575186A>G
chr3	48575184_48575186del	CCCA	C	COL7A1_e75	ENSE00003568673	COL7A1_e75_del127to129	TGAGGGAAGAGGGGTTGGGAGGGGTGGGACCCCCCATGGGCTTGGCCCTCACCCGCTATTTGCATTTCAGGGAGAACGGGGAGAGAAAGGAGAACGTGGAGAACAGGTGGGCTGCGATGGGCTTCGGG	MUT1	127	129	3	UGG	∆3nt	∆3nt	Intron down	Intron down	Intron down	36	65.4923939151321	49.2467043314501	48.2889733840304	65.4908085415843	65.1393027045957	-0.351505836988597	0.892911790530005	0.640684097546401	0.625168052596569	-0.0155160449498319	0.738127702417634	no	mid	chr3:48575184_48575186del
chr3	48575185_48575187del	CCAC	C	COL7A1_e75	ENSE00003568673	COL7A1_e75_del126to128	TGAGGGAAGAGGGGTTGGGAGGGGTGGGACCCCCCATGGGCTTGGCCCTCACCCGCTATTTGCATTTCAGGGAGAACGGGGAGAGAAAGGAGAACGTGGAGAACAGGTGGGCTGCGATGGGCTTCGGG	MUT1	126	128	3	GUG	∆3nt	∆3nt	Intron down	Intron down	Intron down	36	65.4923939151321	49.2467043314501	48.2889733840304	65.4908085415843	65.1393027045957	-0.351505836988597	0.892911790530005	0.640684097546401	0.625168052596569	-0.0155160449498319	0.738127702417634	no	mid	chr3:48575185_48575187del
chr3	48575186del	CA	C	COL7A1_e75	ENSE00003568673	COL7A1_e75_del127to127	TGAGGGAAGAGGGGTTGGGAGGGGTGGGACCCCCCATGGGCTTGGCCCTCACCCGCTATTTGCATTTCAGGGAGAACGGGGAGAGAAAGGAGAACGTGGAGAACAGGTGGGCTGCGATGGGCTTCGGGGG	MUT1	127	127	1	U	∆1nt	∆1nt	Intron down	Intron down	Intron down	36	70.1086956521739	51.0822510822511	53.7558685446009	65.4908085415843	68.0302003651337	2.5393918235494	0.940931839725378	0.640684097546401	0.75516003383324	0.114475936286839	0.0130682068899751	yes	pos1	chr3:48575186del
chr3	48575186	A	C	COL7A1_e75	ENSE00003568673	COL7A1_e75_T127G	TGAGGGAAGAGGGGTTGGGAGGGGTGGGACCCCCCATGGGCTTGGCCCTCACCCGCTATTTGCATTTCAGGGAGAACGGGGAGAGAAAGGAGAACGTGGAGAACAGGTGGGCTGCGATGGGCTTCGGGGGG	MUT1	127	127	1	U	G	sub	Intron down	Intron down	Intron down	36	73.875083948959	55.6379821958457	56.6498316498317	65.4908085415843	70.9081111317822	5.4173025901979	0.744355514348579	0.640684097546401	0.890925427144267	0.250241329597866	3.0387836718434e-11	yes	pos1	chr3:48575186A>C
chr3	48575185	C	T	COL7A1_e75	ENSE00003568673	COL7A1_e75_G128A	TGAGGGAAGAGGGGTTGGGAGGGGTGGGACCCCCCATGGGCTTGGCCCTCACCCGCTATTTGCATTTCAGGGAGAACGGGGAGAGAAAGGAGAACGTGGAGAACAGGTGGGCTGCGATGGGCTTCGTAGGG	MUT1	128	128	1	G	A	sub	Intron down	Intron down	Intron down	36	35.6164383561644	21.280276816609	22.2614840989399	65.4908085415843	38.1722247481589	-27.3185837934254	1.08560128295267	0.640684097546401	-0.482244550915837	-1.12292864846224	7.54166986224078e-126	yes	neg3	chr3:48575185C>T
chr3	48575185	C	G	COL7A1_e75	ENSE00003568673	COL7A1_e75_G128C	TGAGGGAAGAGGGGTTGGGAGGGGTGGGACCCCCCATGGGCTTGGCCCTCACCCGCTATTTGCATTTCAGGGAGAACGGGGAGAGAAAGGAGAACGTGGAGAACAGGTGGGCTGCGATGGGCTTCGTCGGG	MUT1	128	128	1	G	C	sub	Intron down	Intron down	Intron down	36	66.1312849162011	46.414499605989	48.5785953177258	65.4908085415843	64.0625186387508	-1.4282899028335	0.830738273080294	0.640684097546401	0.578078660365103	-0.062605437181298	0.116567169777865	no	mid	chr3:48575185C>G
chr3	48575182_48575184del	GCCC	G	COL7A1_e75	ENSE00003568673	COL7A1_e75_del129to131	TGAGGGAAGAGGGGTTGGGAGGGGTGGGACCCCCCATGGGCTTGGCCCTCACCCGCTATTTGCATTTCAGGGAGAACGGGGAGAGAAAGGAGAACGTGGAGAACAGGTGGGCTGCGATGGGCTTCGTG	MUT1	129	131	3	GGG	∆3nt	∆3nt	Intron down	Intron down	Intron down	36	58.0764488286067	42.3482849604222	39.2045454545455	65.4908085415843	58.3076327464783	-7.183175795106	0.820537746563783	0.640684097546401	0.335414934114828	-0.305269163431573	4.85590229212115e-18	yes	neg1	chr3:48575182_48575184del
chr3	48575183_48575185del	CCCC	C	COL7A1_e75	ENSE00003568673	COL7A1_e75_del128to130	TGAGGGAAGAGGGGTTGGGAGGGGTGGGACCCCCCATGGGCTTGGCCCTCACCCGCTATTTGCATTTCAGGGAGAACGGGGAGAGAAAGGAGAACGTGGAGAACAGGTGGGCTGCGATGGGCTTCGTG	MUT1	128	130	3	GGG	∆3nt	∆3nt	Intron down	Intron down	Intron down	36	58.0764488286067	42.3482849604222	39.2045454545455	65.4908085415843	58.3076327464783	-7.183175795106	0.820537746563783	0.640684097546401	0.335414934114828	-0.305269163431573	4.85590229212115e-18	yes	neg1	chr3:48575183_48575185del
chr3	48575184	C	T	COL7A1_e75	ENSE00003568673	COL7A1_e75_G129A	TGAGGGAAGAGGGGTTGGGAGGGGTGGGACCCCCCATGGGCTTGGCCCTCACCCGCTATTTGCATTTCAGGGAGAACGGGGAGAGAAAGGAGAACGTGGAGAACAGGTGGGCTGCGATGGGCTTCGTGAGG	MUT1	129	129	1	G	A	sub	Intron down	Intron down	Intron down	36	39.7361912613355	28.5714285714286	29.375	65.4908085415843	46.5149445559041	-18.9758639856802	1.0036736857003	0.640684097546401	-0.139628628128274	-0.780312725674675	9.43450849871538e-79	yes	neg2	chr3:48575184C>T
chr3	48575184	C	G	COL7A1_e75	ENSE00003568673	COL7A1_e75_G129C	TGAGGGAAGAGGGGTTGGGAGGGGTGGGACCCCCCATGGGCTTGGCCCTCACCCGCTATTTGCATTTCAGGGAGAACGGGGAGAGAAAGGAGAACGTGGAGAACAGGTGGGCTGCGATGGGCTTCGTGCGG	MUT1	129	129	1	G	C	sub	Intron down	Intron down	Intron down	36	65.9645232815965	48.3798882681564	48.6825595984944	65.4908085415843	64.9464992121915	-0.5443093293928	1.00610972488854	0.640684097546401	0.616688353612359	-0.023995743934042	0.645495287803212	no	mid	chr3:48575184C>G
chr3	48575183	C	T	COL7A1_e75	ENSE00003568673	COL7A1_e75_G130A	TGAGGGAAGAGGGGTTGGGAGGGGTGGGACCCCCCATGGGCTTGGCCCTCACCCGCTATTTGCATTTCAGGGAGAACGGGGAGAGAAAGGAGAACGTGGAGAACAGGTGGGCTGCGATGGGCTTCGTGGAG	MUT1	130	130	1	G	A	sub	Intron down	Intron down	Intron down	36	66.9503546099291	50.7625272331155	49.8387096774194	65.4908085415843	66.3963584657531	0.905549924168803	0.779522788625319	0.640684097546401	0.681007772503231	0.04032367495683	0.310125143500729	no	mid	chr3:48575183C>T
chr3	48575183	C	G	COL7A1_e75	ENSE00003568673	COL7A1_e75_G130C	TGAGGGAAGAGGGGTTGGGAGGGGTGGGACCCCCCATGGGCTTGGCCCTCACCCGCTATTTGCATTTCAGGGAGAACGGGGAGAGAAAGGAGAACGTGGAGAACAGGTGGGCTGCGATGGGCTTCGTGGCG	MUT1	130	130	1	G	C	sub	Intron down	Intron down	Intron down	36	60.5059732958538	41.4134275618375	41.6097190584662	65.4908085415843	58.9116145638902	-6.5791939776941	0.845703665903533	0.640684097546401	0.360312773685489	-0.280371323860912	1.50544509541254e-14	yes	neg1	chr3:48575183C>G
chr3	48575182del	GC	G	COL7A1_e75	ENSE00003568673	COL7A1_e75_del131to131	TGAGGGAAGAGGGGTTGGGAGGGGTGGGACCCCCCATGGGCTTGGCCCTCACCCGCTATTTGCATTTCAGGGAGAACGGGGAGAGAAAGGAGAACGTGGAGAACAGGTGGGCTGCGATGGGCTTCGTGGG	MUT1	131	131	1	G	∆1nt	∆1nt	Intron down	Intron down	Intron down	36	64.1450777202073	46.9005847953216	47.2409152086137	65.4908085415843	63.73580863225	-1.7549999093343	1.04251925388507	0.640684097546401	0.563915758870198	-0.076768338676203	0.119412673602513	no	mid	chr3:48575182del
chr3	48575183del	CC	C	COL7A1_e75	ENSE00003568673	COL7A1_e75_del130to130	TGAGGGAAGAGGGGTTGGGAGGGGTGGGACCCCCCATGGGCTTGGCCCTCACCCGCTATTTGCATTTCAGGGAGAACGGGGAGAGAAAGGAGAACGTGGAGAACAGGTGGGCTGCGATGGGCTTCGTGGG	MUT1	130	130	1	G	∆1nt	∆1nt	Intron down	Intron down	Intron down	36	64.1450777202073	46.9005847953216	47.2409152086137	65.4908085415843	63.73580863225	-1.7549999093343	1.04251925388507	0.640684097546401	0.563915758870198	-0.076768338676203	0.119412673602513	no	mid	chr3:48575183del
chr3	48575184del	CC	C	COL7A1_e75	ENSE00003568673	COL7A1_e75_del129to129	TGAGGGAAGAGGGGTTGGGAGGGGTGGGACCCCCCATGGGCTTGGCCCTCACCCGCTATTTGCATTTCAGGGAGAACGGGGAGAGAAAGGAGAACGTGGAGAACAGGTGGGCTGCGATGGGCTTCGTGGG	MUT1	129	129	1	G	∆1nt	∆1nt	Intron down	Intron down	Intron down	36	64.1450777202073	46.9005847953216	47.2409152086137	65.4908085415843	63.73580863225	-1.7549999093343	1.04251925388507	0.640684097546401	0.563915758870198	-0.076768338676203	0.119412673602513	no	mid	chr3:48575184del
chr3	48575185del	CC	C	COL7A1_e75	ENSE00003568673	COL7A1_e75_del128to128	TGAGGGAAGAGGGGTTGGGAGGGGTGGGACCCCCCATGGGCTTGGCCCTCACCCGCTATTTGCATTTCAGGGAGAACGGGGAGAGAAAGGAGAACGTGGAGAACAGGTGGGCTGCGATGGGCTTCGTGGG	MUT1	128	128	1	G	∆1nt	∆1nt	Intron down	Intron down	Intron down	36	64.1450777202073	46.9005847953216	47.2409152086137	65.4908085415843	63.73580863225	-1.7549999093343	1.04251925388507	0.640684097546401	0.563915758870198	-0.076768338676203	0.119412673602513	no	mid	chr3:48575185del
chr3	48575182	C	T	COL7A1_e75	ENSE00003568673	COL7A1_e75_G131A	TGAGGGAAGAGGGGTTGGGAGGGGTGGGACCCCCCATGGGCTTGGCCCTCACCCGCTATTTGCATTTCAGGGAGAACGGGGAGAGAAAGGAGAACGTGGAGAACAGGTGGGCTGCGATGGGCTTCGTGGGA	MUT1	131	131	1	G	A	sub	Intron down	Intron down	Intron down	36	83.7977296181631	65.8415841584159	64.0350877192983	65.4908085415843	77.3158822381492	11.8250736965649	0.822100804808689	0.640684097546401	1.22623437527522	0.585550277728819	4.26205463274129e-34	yes	pos2	chr3:48575182C>T
chr3	48575182	C	G	COL7A1_e75	ENSE00003568673	COL7A1_e75_G131C	TGAGGGAAGAGGGGTTGGGAGGGGTGGGACCCCCCATGGGCTTGGCCCTCACCCGCTATTTGCATTTCAGGGAGAACGGGGAGAGAAAGGAGAACGTGGAGAACAGGTGGGCTGCGATGGGCTTCGTGGGC	MUT1	131	131	1	G	C	sub	Intron down	Intron down	Intron down	36	61.8831822759315	44.1446303291959	43.6670687575392	65.4908085415843	61.0334418504828	-4.45736669110151	0.743195572842714	0.640684097546401	0.448718146074064	-0.191965951472337	6.05299790738928e-09	yes	neg1	chr3:48575182C>G
				COL7A1_e75		COL7A1_e75_wt	TGAGGGAAGAGGGGTTGGGAGGGGTGGGACCCCCCATGGGCTTGGCCCTCACCCGCTATTTGCATTTCAGGGAGAACGGGGAGAGAAAGGAGAACGTGGAGAACAGGTGGGCTGCGATGGGCTTCGTGGGG	MUT1	1	1	0	U	U	wt	Intron up	Intron up	Intron up	36				65.4908085415843	65.4908085415843	0	0.20387675774466	0.640684097546401	0.640684097546401	0			mid
				COL7A1_e75		COL7A1_e75_wt	TGAGGGAAGAGGGGTTGGGAGGGGTGGGACCCCCCATGGGCTTGGCCCTCACCCGCTATTTGCATTTCAGGGAGAACGGGGAGAGAAAGGAGAACGTGGAGAACAGGTGGGCTGCGATGGGCTTCGTGGGG	MUT1	2	2	0	G	G	wt	Intron up	Intron up	Intron up	36				65.4908085415843	65.4908085415843	0	0.20387675774466	0.640684097546401	0.640684097546401	0			mid
				COL7A1_e75		COL7A1_e75_wt	TGAGGGAAGAGGGGTTGGGAGGGGTGGGACCCCCCATGGGCTTGGCCCTCACCCGCTATTTGCATTTCAGGGAGAACGGGGAGAGAAAGGAGAACGTGGAGAACAGGTGGGCTGCGATGGGCTTCGTGGGG	MUT1	3	3	0	A	A	wt	Intron up	Intron up	Intron up	36				65.4908085415843	65.4908085415843	0	0.20387675774466	0.640684097546401	0.640684097546401	0			mid
				COL7A1_e75		COL7A1_e75_wt	TGAGGGAAGAGGGGTTGGGAGGGGTGGGACCCCCCATGGGCTTGGCCCTCACCCGCTATTTGCATTTCAGGGAGAACGGGGAGAGAAAGGAGAACGTGGAGAACAGGTGGGCTGCGATGGGCTTCGTGGGG	MUT1	4	4	0	G	G	wt	Intron up	Intron up	Intron up	36				65.4908085415843	65.4908085415843	0	0.20387675774466	0.640684097546401	0.640684097546401	0			mid
				COL7A1_e75		COL7A1_e75_wt	TGAGGGAAGAGGGGTTGGGAGGGGTGGGACCCCCCATGGGCTTGGCCCTCACCCGCTATTTGCATTTCAGGGAGAACGGGGAGAGAAAGGAGAACGTGGAGAACAGGTGGGCTGCGATGGGCTTCGTGGGG	MUT1	5	5	0	G	G	wt	Intron up	Intron up	Intron up	36				65.4908085415843	65.4908085415843	0	0.20387675774466	0.640684097546401	0.640684097546401	0			mid
				COL7A1_e75		COL7A1_e75_wt	TGAGGGAAGAGGGGTTGGGAGGGGTGGGACCCCCCATGGGCTTGGCCCTCACCCGCTATTTGCATTTCAGGGAGAACGGGGAGAGAAAGGAGAACGTGGAGAACAGGTGGGCTGCGATGGGCTTCGTGGGG	MUT1	6	6	0	G	G	wt	Intron up	Intron up	Intron up	36				65.4908085415843	65.4908085415843	0	0.20387675774466	0.640684097546401	0.640684097546401	0			mid
				COL7A1_e75		COL7A1_e75_wt	TGAGGGAAGAGGGGTTGGGAGGGGTGGGACCCCCCATGGGCTTGGCCCTCACCCGCTATTTGCATTTCAGGGAGAACGGGGAGAGAAAGGAGAACGTGGAGAACAGGTGGGCTGCGATGGGCTTCGTGGGG	MUT1	7	7	0	A	A	wt	Intron up	Intron up	Intron up	36				65.4908085415843	65.4908085415843	0	0.20387675774466	0.640684097546401	0.640684097546401	0			mid
				COL7A1_e75		COL7A1_e75_wt	TGAGGGAAGAGGGGTTGGGAGGGGTGGGACCCCCCATGGGCTTGGCCCTCACCCGCTATTTGCATTTCAGGGAGAACGGGGAGAGAAAGGAGAACGTGGAGAACAGGTGGGCTGCGATGGGCTTCGTGGGG	MUT1	8	8	0	A	A	wt	Intron up	Intron up	Intron up	36				65.4908085415843	65.4908085415843	0	0.20387675774466	0.640684097546401	0.640684097546401	0			mid
				COL7A1_e75		COL7A1_e75_wt	TGAGGGAAGAGGGGTTGGGAGGGGTGGGACCCCCCATGGGCTTGGCCCTCACCCGCTATTTGCATTTCAGGGAGAACGGGGAGAGAAAGGAGAACGTGGAGAACAGGTGGGCTGCGATGGGCTTCGTGGGG	MUT1	9	9	0	G	G	wt	Intron up	Intron up	Intron up	36				65.4908085415843	65.4908085415843	0	0.20387675774466	0.640684097546401	0.640684097546401	0			mid
				COL7A1_e75		COL7A1_e75_wt	TGAGGGAAGAGGGGTTGGGAGGGGTGGGACCCCCCATGGGCTTGGCCCTCACCCGCTATTTGCATTTCAGGGAGAACGGGGAGAGAAAGGAGAACGTGGAGAACAGGTGGGCTGCGATGGGCTTCGTGGGG	MUT1	10	10	0	A	A	wt	Intron up	Intron up	Intron up	36				65.4908085415843	65.4908085415843	0	0.20387675774466	0.640684097546401	0.640684097546401	0			mid
				COL7A1_e75		COL7A1_e75_wt	TGAGGGAAGAGGGGTTGGGAGGGGTGGGACCCCCCATGGGCTTGGCCCTCACCCGCTATTTGCATTTCAGGGAGAACGGGGAGAGAAAGGAGAACGTGGAGAACAGGTGGGCTGCGATGGGCTTCGTGGGG	MUT1	11	11	0	G	G	wt	Intron up	Intron up	Intron up	36				65.4908085415843	65.4908085415843	0	0.20387675774466	0.640684097546401	0.640684097546401	0			mid
				COL7A1_e75		COL7A1_e75_wt	TGAGGGAAGAGGGGTTGGGAGGGGTGGGACCCCCCATGGGCTTGGCCCTCACCCGCTATTTGCATTTCAGGGAGAACGGGGAGAGAAAGGAGAACGTGGAGAACAGGTGGGCTGCGATGGGCTTCGTGGGG	MUT1	12	12	0	G	G	wt	Intron up	Intron up	Intron up	36				65.4908085415843	65.4908085415843	0	0.20387675774466	0.640684097546401	0.640684097546401	0			mid
				COL7A1_e75		COL7A1_e75_wt	TGAGGGAAGAGGGGTTGGGAGGGGTGGGACCCCCCATGGGCTTGGCCCTCACCCGCTATTTGCATTTCAGGGAGAACGGGGAGAGAAAGGAGAACGTGGAGAACAGGTGGGCTGCGATGGGCTTCGTGGGG	MUT1	13	13	0	G	G	wt	Intron up	Intron up	Intron up	36				65.4908085415843	65.4908085415843	0	0.20387675774466	0.640684097546401	0.640684097546401	0			mid
				COL7A1_e75		COL7A1_e75_wt	TGAGGGAAGAGGGGTTGGGAGGGGTGGGACCCCCCATGGGCTTGGCCCTCACCCGCTATTTGCATTTCAGGGAGAACGGGGAGAGAAAGGAGAACGTGGAGAACAGGTGGGCTGCGATGGGCTTCGTGGGG	MUT1	14	14	0	G	G	wt	Intron up	Intron up	Intron up	36				65.4908085415843	65.4908085415843	0	0.20387675774466	0.640684097546401	0.640684097546401	0			mid
				COL7A1_e75		COL7A1_e75_wt	TGAGGGAAGAGGGGTTGGGAGGGGTGGGACCCCCCATGGGCTTGGCCCTCACCCGCTATTTGCATTTCAGGGAGAACGGGGAGAGAAAGGAGAACGTGGAGAACAGGTGGGCTGCGATGGGCTTCGTGGGG	MUT1	15	15	0	U	U	wt	Intron up	Intron up	Intron up	36				65.4908085415843	65.4908085415843	0	0.20387675774466	0.640684097546401	0.640684097546401	0			mid
				COL7A1_e75		COL7A1_e75_wt	TGAGGGAAGAGGGGTTGGGAGGGGTGGGACCCCCCATGGGCTTGGCCCTCACCCGCTATTTGCATTTCAGGGAGAACGGGGAGAGAAAGGAGAACGTGGAGAACAGGTGGGCTGCGATGGGCTTCGTGGGG	MUT1	16	16	0	U	U	wt	Intron up	Intron up	Intron up	36				65.4908085415843	65.4908085415843	0	0.20387675774466	0.640684097546401	0.640684097546401	0			mid
				COL7A1_e75		COL7A1_e75_wt	TGAGGGAAGAGGGGTTGGGAGGGGTGGGACCCCCCATGGGCTTGGCCCTCACCCGCTATTTGCATTTCAGGGAGAACGGGGAGAGAAAGGAGAACGTGGAGAACAGGTGGGCTGCGATGGGCTTCGTGGGG	MUT1	17	17	0	G	G	wt	Intron up	Intron up	Intron up	36				65.4908085415843	65.4908085415843	0	0.20387675774466	0.640684097546401	0.640684097546401	0			mid
				COL7A1_e75		COL7A1_e75_wt	TGAGGGAAGAGGGGTTGGGAGGGGTGGGACCCCCCATGGGCTTGGCCCTCACCCGCTATTTGCATTTCAGGGAGAACGGGGAGAGAAAGGAGAACGTGGAGAACAGGTGGGCTGCGATGGGCTTCGTGGGG	MUT1	18	18	0	G	G	wt	Intron up	Intron up	Intron up	36				65.4908085415843	65.4908085415843	0	0.20387675774466	0.640684097546401	0.640684097546401	0			mid
				COL7A1_e75		COL7A1_e75_wt	TGAGGGAAGAGGGGTTGGGAGGGGTGGGACCCCCCATGGGCTTGGCCCTCACCCGCTATTTGCATTTCAGGGAGAACGGGGAGAGAAAGGAGAACGTGGAGAACAGGTGGGCTGCGATGGGCTTCGTGGGG	MUT1	19	19	0	G	G	wt	Intron up	Intron up	Intron up	36				65.4908085415843	65.4908085415843	0	0.20387675774466	0.640684097546401	0.640684097546401	0			mid
				COL7A1_e75		COL7A1_e75_wt	TGAGGGAAGAGGGGTTGGGAGGGGTGGGACCCCCCATGGGCTTGGCCCTCACCCGCTATTTGCATTTCAGGGAGAACGGGGAGAGAAAGGAGAACGTGGAGAACAGGTGGGCTGCGATGGGCTTCGTGGGG	MUT1	20	20	0	A	A	wt	Intron up	Intron up	Intron up	36				65.4908085415843	65.4908085415843	0	0.20387675774466	0.640684097546401	0.640684097546401	0			mid
				COL7A1_e75		COL7A1_e75_wt	TGAGGGAAGAGGGGTTGGGAGGGGTGGGACCCCCCATGGGCTTGGCCCTCACCCGCTATTTGCATTTCAGGGAGAACGGGGAGAGAAAGGAGAACGTGGAGAACAGGTGGGCTGCGATGGGCTTCGTGGGG	MUT1	21	21	0	G	G	wt	Intron up	Intron up	Intron up	36				65.4908085415843	65.4908085415843	0	0.20387675774466	0.640684097546401	0.640684097546401	0			mid
				COL7A1_e75		COL7A1_e75_wt	TGAGGGAAGAGGGGTTGGGAGGGGTGGGACCCCCCATGGGCTTGGCCCTCACCCGCTATTTGCATTTCAGGGAGAACGGGGAGAGAAAGGAGAACGTGGAGAACAGGTGGGCTGCGATGGGCTTCGTGGGG	MUT1	22	22	0	G	G	wt	Intron up	Intron up	Intron up	36				65.4908085415843	65.4908085415843	0	0.20387675774466	0.640684097546401	0.640684097546401	0			mid
				COL7A1_e75		COL7A1_e75_wt	TGAGGGAAGAGGGGTTGGGAGGGGTGGGACCCCCCATGGGCTTGGCCCTCACCCGCTATTTGCATTTCAGGGAGAACGGGGAGAGAAAGGAGAACGTGGAGAACAGGTGGGCTGCGATGGGCTTCGTGGGG	MUT1	23	23	0	G	G	wt	Intron up	Intron up	Intron up	36				65.4908085415843	65.4908085415843	0	0.20387675774466	0.640684097546401	0.640684097546401	0			mid
				COL7A1_e75		COL7A1_e75_wt	TGAGGGAAGAGGGGTTGGGAGGGGTGGGACCCCCCATGGGCTTGGCCCTCACCCGCTATTTGCATTTCAGGGAGAACGGGGAGAGAAAGGAGAACGTGGAGAACAGGTGGGCTGCGATGGGCTTCGTGGGG	MUT1	24	24	0	G	G	wt	Intron up	Intron up	Intron up	36				65.4908085415843	65.4908085415843	0	0.20387675774466	0.640684097546401	0.640684097546401	0			mid
				COL7A1_e75		COL7A1_e75_wt	TGAGGGAAGAGGGGTTGGGAGGGGTGGGACCCCCCATGGGCTTGGCCCTCACCCGCTATTTGCATTTCAGGGAGAACGGGGAGAGAAAGGAGAACGTGGAGAACAGGTGGGCTGCGATGGGCTTCGTGGGG	MUT1	25	25	0	U	U	wt	Intron up	Intron up	Intron up	36				65.4908085415843	65.4908085415843	0	0.20387675774466	0.640684097546401	0.640684097546401	0			mid
				COL7A1_e75		COL7A1_e75_wt	TGAGGGAAGAGGGGTTGGGAGGGGTGGGACCCCCCATGGGCTTGGCCCTCACCCGCTATTTGCATTTCAGGGAGAACGGGGAGAGAAAGGAGAACGTGGAGAACAGGTGGGCTGCGATGGGCTTCGTGGGG	MUT1	26	26	0	G	G	wt	Intron up	Intron up	Intron up	36				65.4908085415843	65.4908085415843	0	0.20387675774466	0.640684097546401	0.640684097546401	0			mid
				COL7A1_e75		COL7A1_e75_wt	TGAGGGAAGAGGGGTTGGGAGGGGTGGGACCCCCCATGGGCTTGGCCCTCACCCGCTATTTGCATTTCAGGGAGAACGGGGAGAGAAAGGAGAACGTGGAGAACAGGTGGGCTGCGATGGGCTTCGTGGGG	MUT1	27	27	0	G	G	wt	Intron up	Intron up	Intron up	36				65.4908085415843	65.4908085415843	0	0.20387675774466	0.640684097546401	0.640684097546401	0			mid
				COL7A1_e75		COL7A1_e75_wt	TGAGGGAAGAGGGGTTGGGAGGGGTGGGACCCCCCATGGGCTTGGCCCTCACCCGCTATTTGCATTTCAGGGAGAACGGGGAGAGAAAGGAGAACGTGGAGAACAGGTGGGCTGCGATGGGCTTCGTGGGG	MUT1	28	28	0	G	G	wt	Intron up	Intron up	Intron up	36				65.4908085415843	65.4908085415843	0	0.20387675774466	0.640684097546401	0.640684097546401	0			mid
				COL7A1_e75		COL7A1_e75_wt	TGAGGGAAGAGGGGTTGGGAGGGGTGGGACCCCCCATGGGCTTGGCCCTCACCCGCTATTTGCATTTCAGGGAGAACGGGGAGAGAAAGGAGAACGTGGAGAACAGGTGGGCTGCGATGGGCTTCGTGGGG	MUT1	29	29	0	A	A	wt	Intron up	Intron up	Intron up	36				65.4908085415843	65.4908085415843	0	0.20387675774466	0.640684097546401	0.640684097546401	0			mid
				COL7A1_e75		COL7A1_e75_wt	TGAGGGAAGAGGGGTTGGGAGGGGTGGGACCCCCCATGGGCTTGGCCCTCACCCGCTATTTGCATTTCAGGGAGAACGGGGAGAGAAAGGAGAACGTGGAGAACAGGTGGGCTGCGATGGGCTTCGTGGGG	MUT1	30	30	0	C	C	wt	Intron up	Intron up	Intron up	36				65.4908085415843	65.4908085415843	0	0.20387675774466	0.640684097546401	0.640684097546401	0			mid
				COL7A1_e75		COL7A1_e75_wt	TGAGGGAAGAGGGGTTGGGAGGGGTGGGACCCCCCATGGGCTTGGCCCTCACCCGCTATTTGCATTTCAGGGAGAACGGGGAGAGAAAGGAGAACGTGGAGAACAGGTGGGCTGCGATGGGCTTCGTGGGG	MUT1	31	31	0	C	C	wt	Intron up	Intron up	Intron up	36				65.4908085415843	65.4908085415843	0	0.20387675774466	0.640684097546401	0.640684097546401	0			mid
				COL7A1_e75		COL7A1_e75_wt	TGAGGGAAGAGGGGTTGGGAGGGGTGGGACCCCCCATGGGCTTGGCCCTCACCCGCTATTTGCATTTCAGGGAGAACGGGGAGAGAAAGGAGAACGTGGAGAACAGGTGGGCTGCGATGGGCTTCGTGGGG	MUT1	32	32	0	C	C	wt	Intron up	Intron up	Intron up	36				65.4908085415843	65.4908085415843	0	0.20387675774466	0.640684097546401	0.640684097546401	0			mid
				COL7A1_e75		COL7A1_e75_wt	TGAGGGAAGAGGGGTTGGGAGGGGTGGGACCCCCCATGGGCTTGGCCCTCACCCGCTATTTGCATTTCAGGGAGAACGGGGAGAGAAAGGAGAACGTGGAGAACAGGTGGGCTGCGATGGGCTTCGTGGGG	MUT1	33	33	0	C	C	wt	Intron up	Intron up	Intron up	36				65.4908085415843	65.4908085415843	0	0.20387675774466	0.640684097546401	0.640684097546401	0			mid
				COL7A1_e75		COL7A1_e75_wt	TGAGGGAAGAGGGGTTGGGAGGGGTGGGACCCCCCATGGGCTTGGCCCTCACCCGCTATTTGCATTTCAGGGAGAACGGGGAGAGAAAGGAGAACGTGGAGAACAGGTGGGCTGCGATGGGCTTCGTGGGG	MUT1	34	34	0	C	C	wt	Intron up	Intron up	Intron up	36				65.4908085415843	65.4908085415843	0	0.20387675774466	0.640684097546401	0.640684097546401	0			mid
				COL7A1_e75		COL7A1_e75_wt	TGAGGGAAGAGGGGTTGGGAGGGGTGGGACCCCCCATGGGCTTGGCCCTCACCCGCTATTTGCATTTCAGGGAGAACGGGGAGAGAAAGGAGAACGTGGAGAACAGGTGGGCTGCGATGGGCTTCGTGGGG	MUT1	35	35	0	C	C	wt	Intron up	Intron up	Intron up	36				65.4908085415843	65.4908085415843	0	0.20387675774466	0.640684097546401	0.640684097546401	0			mid
				COL7A1_e75		COL7A1_e75_wt	TGAGGGAAGAGGGGTTGGGAGGGGTGGGACCCCCCATGGGCTTGGCCCTCACCCGCTATTTGCATTTCAGGGAGAACGGGGAGAGAAAGGAGAACGTGGAGAACAGGTGGGCTGCGATGGGCTTCGTGGGG	MUT1	36	36	0	A	A	wt	Intron up	Intron up	Intron up	36				65.4908085415843	65.4908085415843	0	0.20387675774466	0.640684097546401	0.640684097546401	0			mid
				COL7A1_e75		COL7A1_e75_wt	TGAGGGAAGAGGGGTTGGGAGGGGTGGGACCCCCCATGGGCTTGGCCCTCACCCGCTATTTGCATTTCAGGGAGAACGGGGAGAGAAAGGAGAACGTGGAGAACAGGTGGGCTGCGATGGGCTTCGTGGGG	MUT1	37	37	0	U	U	wt	Intron up	Intron up	Intron up	36				65.4908085415843	65.4908085415843	0	0.20387675774466	0.640684097546401	0.640684097546401	0			mid
				COL7A1_e75		COL7A1_e75_wt	TGAGGGAAGAGGGGTTGGGAGGGGTGGGACCCCCCATGGGCTTGGCCCTCACCCGCTATTTGCATTTCAGGGAGAACGGGGAGAGAAAGGAGAACGTGGAGAACAGGTGGGCTGCGATGGGCTTCGTGGGG	MUT1	38	38	0	G	G	wt	Intron up	Intron up	Intron up	36				65.4908085415843	65.4908085415843	0	0.20387675774466	0.640684097546401	0.640684097546401	0			mid
				COL7A1_e75		COL7A1_e75_wt	TGAGGGAAGAGGGGTTGGGAGGGGTGGGACCCCCCATGGGCTTGGCCCTCACCCGCTATTTGCATTTCAGGGAGAACGGGGAGAGAAAGGAGAACGTGGAGAACAGGTGGGCTGCGATGGGCTTCGTGGGG	MUT1	39	39	0	G	G	wt	Intron up	Intron up	Intron up	36				65.4908085415843	65.4908085415843	0	0.20387675774466	0.640684097546401	0.640684097546401	0			mid
				COL7A1_e75		COL7A1_e75_wt	TGAGGGAAGAGGGGTTGGGAGGGGTGGGACCCCCCATGGGCTTGGCCCTCACCCGCTATTTGCATTTCAGGGAGAACGGGGAGAGAAAGGAGAACGTGGAGAACAGGTGGGCTGCGATGGGCTTCGTGGGG	MUT1	40	40	0	G	G	wt	Intron up	Intron up	Intron up	36				65.4908085415843	65.4908085415843	0	0.20387675774466	0.640684097546401	0.640684097546401	0			mid
				COL7A1_e75		COL7A1_e75_wt	TGAGGGAAGAGGGGTTGGGAGGGGTGGGACCCCCCATGGGCTTGGCCCTCACCCGCTATTTGCATTTCAGGGAGAACGGGGAGAGAAAGGAGAACGTGGAGAACAGGTGGGCTGCGATGGGCTTCGTGGGG	MUT1	41	41	0	C	C	wt	Intron up	Intron up	Intron up	36				65.4908085415843	65.4908085415843	0	0.20387675774466	0.640684097546401	0.640684097546401	0			mid
				COL7A1_e75		COL7A1_e75_wt	TGAGGGAAGAGGGGTTGGGAGGGGTGGGACCCCCCATGGGCTTGGCCCTCACCCGCTATTTGCATTTCAGGGAGAACGGGGAGAGAAAGGAGAACGTGGAGAACAGGTGGGCTGCGATGGGCTTCGTGGGG	MUT1	42	42	0	U	U	wt	Intron up	Intron up	Intron up	36				65.4908085415843	65.4908085415843	0	0.20387675774466	0.640684097546401	0.640684097546401	0			mid
				COL7A1_e75		COL7A1_e75_wt	TGAGGGAAGAGGGGTTGGGAGGGGTGGGACCCCCCATGGGCTTGGCCCTCACCCGCTATTTGCATTTCAGGGAGAACGGGGAGAGAAAGGAGAACGTGGAGAACAGGTGGGCTGCGATGGGCTTCGTGGGG	MUT1	43	43	0	U	U	wt	Intron up	Intron up	Intron up	36				65.4908085415843	65.4908085415843	0	0.20387675774466	0.640684097546401	0.640684097546401	0			mid
				COL7A1_e75		COL7A1_e75_wt	TGAGGGAAGAGGGGTTGGGAGGGGTGGGACCCCCCATGGGCTTGGCCCTCACCCGCTATTTGCATTTCAGGGAGAACGGGGAGAGAAAGGAGAACGTGGAGAACAGGTGGGCTGCGATGGGCTTCGTGGGG	MUT1	44	44	0	G	G	wt	Intron up	Intron up	Intron up	36				65.4908085415843	65.4908085415843	0	0.20387675774466	0.640684097546401	0.640684097546401	0			mid
				COL7A1_e75		COL7A1_e75_wt	TGAGGGAAGAGGGGTTGGGAGGGGTGGGACCCCCCATGGGCTTGGCCCTCACCCGCTATTTGCATTTCAGGGAGAACGGGGAGAGAAAGGAGAACGTGGAGAACAGGTGGGCTGCGATGGGCTTCGTGGGG	MUT1	45	45	0	G	G	wt	Intron up	Intron up	Intron up	36				65.4908085415843	65.4908085415843	0	0.20387675774466	0.640684097546401	0.640684097546401	0			mid
				COL7A1_e75		COL7A1_e75_wt	TGAGGGAAGAGGGGTTGGGAGGGGTGGGACCCCCCATGGGCTTGGCCCTCACCCGCTATTTGCATTTCAGGGAGAACGGGGAGAGAAAGGAGAACGTGGAGAACAGGTGGGCTGCGATGGGCTTCGTGGGG	MUT1	46	46	0	C	C	wt	Intron up	Intron up	Intron up	36				65.4908085415843	65.4908085415843	0	0.20387675774466	0.640684097546401	0.640684097546401	0			mid
				COL7A1_e75		COL7A1_e75_wt	TGAGGGAAGAGGGGTTGGGAGGGGTGGGACCCCCCATGGGCTTGGCCCTCACCCGCTATTTGCATTTCAGGGAGAACGGGGAGAGAAAGGAGAACGTGGAGAACAGGTGGGCTGCGATGGGCTTCGTGGGG	MUT1	47	47	0	C	C	wt	Intron up	Intron up	Intron up	36				65.4908085415843	65.4908085415843	0	0.20387675774466	0.640684097546401	0.640684097546401	0			mid
				COL7A1_e75		COL7A1_e75_wt	TGAGGGAAGAGGGGTTGGGAGGGGTGGGACCCCCCATGGGCTTGGCCCTCACCCGCTATTTGCATTTCAGGGAGAACGGGGAGAGAAAGGAGAACGTGGAGAACAGGTGGGCTGCGATGGGCTTCGTGGGG	MUT1	48	48	0	C	C	wt	Intron up	Intron up	Intron up	36				65.4908085415843	65.4908085415843	0	0.20387675774466	0.640684097546401	0.640684097546401	0			mid
				COL7A1_e75		COL7A1_e75_wt	TGAGGGAAGAGGGGTTGGGAGGGGTGGGACCCCCCATGGGCTTGGCCCTCACCCGCTATTTGCATTTCAGGGAGAACGGGGAGAGAAAGGAGAACGTGGAGAACAGGTGGGCTGCGATGGGCTTCGTGGGG	MUT1	49	49	0	U	U	wt	Intron up	Intron up	Intron up	36				65.4908085415843	65.4908085415843	0	0.20387675774466	0.640684097546401	0.640684097546401	0			mid
				COL7A1_e75		COL7A1_e75_wt	TGAGGGAAGAGGGGTTGGGAGGGGTGGGACCCCCCATGGGCTTGGCCCTCACCCGCTATTTGCATTTCAGGGAGAACGGGGAGAGAAAGGAGAACGTGGAGAACAGGTGGGCTGCGATGGGCTTCGTGGGG	MUT1	50	50	0	C	C	wt	Intron up	Intron up	Intron up	36				65.4908085415843	65.4908085415843	0	0.20387675774466	0.640684097546401	0.640684097546401	0			mid
				COL7A1_e75		COL7A1_e75_wt	TGAGGGAAGAGGGGTTGGGAGGGGTGGGACCCCCCATGGGCTTGGCCCTCACCCGCTATTTGCATTTCAGGGAGAACGGGGAGAGAAAGGAGAACGTGGAGAACAGGTGGGCTGCGATGGGCTTCGTGGGG	MUT1	51	51	0	A	A	wt	Intron up	Intron up	Intron up	36				65.4908085415843	65.4908085415843	0	0.20387675774466	0.640684097546401	0.640684097546401	0			mid
				COL7A1_e75		COL7A1_e75_wt	TGAGGGAAGAGGGGTTGGGAGGGGTGGGACCCCCCATGGGCTTGGCCCTCACCCGCTATTTGCATTTCAGGGAGAACGGGGAGAGAAAGGAGAACGTGGAGAACAGGTGGGCTGCGATGGGCTTCGTGGGG	MUT1	52	52	0	C	C	wt	Intron up	Intron up	Intron up	36				65.4908085415843	65.4908085415843	0	0.20387675774466	0.640684097546401	0.640684097546401	0			mid
				COL7A1_e75		COL7A1_e75_wt	TGAGGGAAGAGGGGTTGGGAGGGGTGGGACCCCCCATGGGCTTGGCCCTCACCCGCTATTTGCATTTCAGGGAGAACGGGGAGAGAAAGGAGAACGTGGAGAACAGGTGGGCTGCGATGGGCTTCGTGGGG	MUT1	53	53	0	C	C	wt	Intron up	Intron up	Intron up	36				65.4908085415843	65.4908085415843	0	0.20387675774466	0.640684097546401	0.640684097546401	0			mid
				COL7A1_e75		COL7A1_e75_wt	TGAGGGAAGAGGGGTTGGGAGGGGTGGGACCCCCCATGGGCTTGGCCCTCACCCGCTATTTGCATTTCAGGGAGAACGGGGAGAGAAAGGAGAACGTGGAGAACAGGTGGGCTGCGATGGGCTTCGTGGGG	MUT1	54	54	0	C	C	wt	Intron up	Intron up	Intron up	36				65.4908085415843	65.4908085415843	0	0.20387675774466	0.640684097546401	0.640684097546401	0			mid
				COL7A1_e75		COL7A1_e75_wt	TGAGGGAAGAGGGGTTGGGAGGGGTGGGACCCCCCATGGGCTTGGCCCTCACCCGCTATTTGCATTTCAGGGAGAACGGGGAGAGAAAGGAGAACGTGGAGAACAGGTGGGCTGCGATGGGCTTCGTGGGG	MUT1	55	55	0	G	G	wt	Intron up	Intron up	Intron up	36				65.4908085415843	65.4908085415843	0	0.20387675774466	0.640684097546401	0.640684097546401	0			mid
				COL7A1_e75		COL7A1_e75_wt	TGAGGGAAGAGGGGTTGGGAGGGGTGGGACCCCCCATGGGCTTGGCCCTCACCCGCTATTTGCATTTCAGGGAGAACGGGGAGAGAAAGGAGAACGTGGAGAACAGGTGGGCTGCGATGGGCTTCGTGGGG	MUT1	56	56	0	C	C	wt	Intron up	Intron up	Intron up	36				65.4908085415843	65.4908085415843	0	0.20387675774466	0.640684097546401	0.640684097546401	0			mid
				COL7A1_e75		COL7A1_e75_wt	TGAGGGAAGAGGGGTTGGGAGGGGTGGGACCCCCCATGGGCTTGGCCCTCACCCGCTATTTGCATTTCAGGGAGAACGGGGAGAGAAAGGAGAACGTGGAGAACAGGTGGGCTGCGATGGGCTTCGTGGGG	MUT1	57	57	0	U	U	wt	Intron up	Intron up	Intron up	36				65.4908085415843	65.4908085415843	0	0.20387675774466	0.640684097546401	0.640684097546401	0			mid
				COL7A1_e75		COL7A1_e75_wt	TGAGGGAAGAGGGGTTGGGAGGGGTGGGACCCCCCATGGGCTTGGCCCTCACCCGCTATTTGCATTTCAGGGAGAACGGGGAGAGAAAGGAGAACGTGGAGAACAGGTGGGCTGCGATGGGCTTCGTGGGG	MUT1	58	58	0	A	A	wt	Intron up	Intron up	Intron up	36				65.4908085415843	65.4908085415843	0	0.20387675774466	0.640684097546401	0.640684097546401	0			mid
				COL7A1_e75		COL7A1_e75_wt	TGAGGGAAGAGGGGTTGGGAGGGGTGGGACCCCCCATGGGCTTGGCCCTCACCCGCTATTTGCATTTCAGGGAGAACGGGGAGAGAAAGGAGAACGTGGAGAACAGGTGGGCTGCGATGGGCTTCGTGGGG	MUT1	59	59	0	U	U	wt	Intron up	Intron up	Intron up	36				65.4908085415843	65.4908085415843	0	0.20387675774466	0.640684097546401	0.640684097546401	0			mid
				COL7A1_e75		COL7A1_e75_wt	TGAGGGAAGAGGGGTTGGGAGGGGTGGGACCCCCCATGGGCTTGGCCCTCACCCGCTATTTGCATTTCAGGGAGAACGGGGAGAGAAAGGAGAACGTGGAGAACAGGTGGGCTGCGATGGGCTTCGTGGGG	MUT1	60	60	0	U	U	wt	Intron up	Intron up	Intron up	36				65.4908085415843	65.4908085415843	0	0.20387675774466	0.640684097546401	0.640684097546401	0			mid
				COL7A1_e75		COL7A1_e75_wt	TGAGGGAAGAGGGGTTGGGAGGGGTGGGACCCCCCATGGGCTTGGCCCTCACCCGCTATTTGCATTTCAGGGAGAACGGGGAGAGAAAGGAGAACGTGGAGAACAGGTGGGCTGCGATGGGCTTCGTGGGG	MUT1	61	61	0	U	U	wt	Intron up	Intron up	Intron up	36				65.4908085415843	65.4908085415843	0	0.20387675774466	0.640684097546401	0.640684097546401	0			mid
				COL7A1_e75		COL7A1_e75_wt	TGAGGGAAGAGGGGTTGGGAGGGGTGGGACCCCCCATGGGCTTGGCCCTCACCCGCTATTTGCATTTCAGGGAGAACGGGGAGAGAAAGGAGAACGTGGAGAACAGGTGGGCTGCGATGGGCTTCGTGGGG	MUT1	62	62	0	G	G	wt	Intron up	Intron up	Intron up	36				65.4908085415843	65.4908085415843	0	0.20387675774466	0.640684097546401	0.640684097546401	0			mid
				COL7A1_e75		COL7A1_e75_wt	TGAGGGAAGAGGGGTTGGGAGGGGTGGGACCCCCCATGGGCTTGGCCCTCACCCGCTATTTGCATTTCAGGGAGAACGGGGAGAGAAAGGAGAACGTGGAGAACAGGTGGGCTGCGATGGGCTTCGTGGGG	MUT1	63	63	0	C	C	wt	Intron up	Intron up	Intron up	36				65.4908085415843	65.4908085415843	0	0.20387675774466	0.640684097546401	0.640684097546401	0			mid
				COL7A1_e75		COL7A1_e75_wt	TGAGGGAAGAGGGGTTGGGAGGGGTGGGACCCCCCATGGGCTTGGCCCTCACCCGCTATTTGCATTTCAGGGAGAACGGGGAGAGAAAGGAGAACGTGGAGAACAGGTGGGCTGCGATGGGCTTCGTGGGG	MUT1	64	64	0	A	A	wt	Intron up	Intron up	Intron up	36				65.4908085415843	65.4908085415843	0	0.20387675774466	0.640684097546401	0.640684097546401	0			mid
				COL7A1_e75		COL7A1_e75_wt	TGAGGGAAGAGGGGTTGGGAGGGGTGGGACCCCCCATGGGCTTGGCCCTCACCCGCTATTTGCATTTCAGGGAGAACGGGGAGAGAAAGGAGAACGTGGAGAACAGGTGGGCTGCGATGGGCTTCGTGGGG	MUT1	65	65	0	U	U	wt	Intron up	Intron up	Intron up	36				65.4908085415843	65.4908085415843	0	0.20387675774466	0.640684097546401	0.640684097546401	0			mid
				COL7A1_e75		COL7A1_e75_wt	TGAGGGAAGAGGGGTTGGGAGGGGTGGGACCCCCCATGGGCTTGGCCCTCACCCGCTATTTGCATTTCAGGGAGAACGGGGAGAGAAAGGAGAACGTGGAGAACAGGTGGGCTGCGATGGGCTTCGTGGGG	MUT1	66	66	0	U	U	wt	Intron up	Intron up	Intron up	36				65.4908085415843	65.4908085415843	0	0.20387675774466	0.640684097546401	0.640684097546401	0			mid
				COL7A1_e75		COL7A1_e75_wt	TGAGGGAAGAGGGGTTGGGAGGGGTGGGACCCCCCATGGGCTTGGCCCTCACCCGCTATTTGCATTTCAGGGAGAACGGGGAGAGAAAGGAGAACGTGGAGAACAGGTGGGCTGCGATGGGCTTCGTGGGG	MUT1	67	67	0	U	U	wt	3'SS	Intron up	Intron up	36				65.4908085415843	65.4908085415843	0	0.20387675774466	0.640684097546401	0.640684097546401	0			mid
				COL7A1_e75		COL7A1_e75_wt	TGAGGGAAGAGGGGTTGGGAGGGGTGGGACCCCCCATGGGCTTGGCCCTCACCCGCTATTTGCATTTCAGGGAGAACGGGGAGAGAAAGGAGAACGTGGAGAACAGGTGGGCTGCGATGGGCTTCGTGGGG	MUT1	68	68	0	C	C	wt	3'SS	Intron up	Intron up	36				65.4908085415843	65.4908085415843	0	0.20387675774466	0.640684097546401	0.640684097546401	0			mid
				COL7A1_e75		COL7A1_e75_wt	TGAGGGAAGAGGGGTTGGGAGGGGTGGGACCCCCCATGGGCTTGGCCCTCACCCGCTATTTGCATTTCAGGGAGAACGGGGAGAGAAAGGAGAACGTGGAGAACAGGTGGGCTGCGATGGGCTTCGTGGGG	MUT1	69	69	0	A	A	wt	3'SS	Intron up	Intron up	36				65.4908085415843	65.4908085415843	0	0.20387675774466	0.640684097546401	0.640684097546401	0			mid
				COL7A1_e75		COL7A1_e75_wt	TGAGGGAAGAGGGGTTGGGAGGGGTGGGACCCCCCATGGGCTTGGCCCTCACCCGCTATTTGCATTTCAGGGAGAACGGGGAGAGAAAGGAGAACGTGGAGAACAGGTGGGCTGCGATGGGCTTCGTGGGG	MUT1	70	70	0	G	G	wt	3'SS	Intron up	Intron up	36				65.4908085415843	65.4908085415843	0	0.20387675774466	0.640684097546401	0.640684097546401	0			mid
				COL7A1_e75		COL7A1_e75_wt	TGAGGGAAGAGGGGTTGGGAGGGGTGGGACCCCCCATGGGCTTGGCCCTCACCCGCTATTTGCATTTCAGGGAGAACGGGGAGAGAAAGGAGAACGTGGAGAACAGGTGGGCTGCGATGGGCTTCGTGGGG	MUT1	71	71	0	G	G	wt	3'SS	Exon	Exon	36				65.4908085415843	65.4908085415843	0	0.20387675774466	0.640684097546401	0.640684097546401	0			mid
				COL7A1_e75		COL7A1_e75_wt	TGAGGGAAGAGGGGTTGGGAGGGGTGGGACCCCCCATGGGCTTGGCCCTCACCCGCTATTTGCATTTCAGGGAGAACGGGGAGAGAAAGGAGAACGTGGAGAACAGGTGGGCTGCGATGGGCTTCGTGGGG	MUT1	72	72	0	G	G	wt	Exon	Exon	Exon	36				65.4908085415843	65.4908085415843	0	0.20387675774466	0.640684097546401	0.640684097546401	0			mid
				COL7A1_e75		COL7A1_e75_wt	TGAGGGAAGAGGGGTTGGGAGGGGTGGGACCCCCCATGGGCTTGGCCCTCACCCGCTATTTGCATTTCAGGGAGAACGGGGAGAGAAAGGAGAACGTGGAGAACAGGTGGGCTGCGATGGGCTTCGTGGGG	MUT1	73	73	0	A	A	wt	Exon	Exon	Exon	36				65.4908085415843	65.4908085415843	0	0.20387675774466	0.640684097546401	0.640684097546401	0			mid
				COL7A1_e75		COL7A1_e75_wt	TGAGGGAAGAGGGGTTGGGAGGGGTGGGACCCCCCATGGGCTTGGCCCTCACCCGCTATTTGCATTTCAGGGAGAACGGGGAGAGAAAGGAGAACGTGGAGAACAGGTGGGCTGCGATGGGCTTCGTGGGG	MUT1	74	74	0	G	G	wt	Exon	Exon	Exon	36				65.4908085415843	65.4908085415843	0	0.20387675774466	0.640684097546401	0.640684097546401	0			mid
				COL7A1_e75		COL7A1_e75_wt	TGAGGGAAGAGGGGTTGGGAGGGGTGGGACCCCCCATGGGCTTGGCCCTCACCCGCTATTTGCATTTCAGGGAGAACGGGGAGAGAAAGGAGAACGTGGAGAACAGGTGGGCTGCGATGGGCTTCGTGGGG	MUT1	75	75	0	A	A	wt	Exon	Exon	Exon	36				65.4908085415843	65.4908085415843	0	0.20387675774466	0.640684097546401	0.640684097546401	0			mid
				COL7A1_e75		COL7A1_e75_wt	TGAGGGAAGAGGGGTTGGGAGGGGTGGGACCCCCCATGGGCTTGGCCCTCACCCGCTATTTGCATTTCAGGGAGAACGGGGAGAGAAAGGAGAACGTGGAGAACAGGTGGGCTGCGATGGGCTTCGTGGGG	MUT1	76	76	0	A	A	wt	Exon	Exon	Exon	36				65.4908085415843	65.4908085415843	0	0.20387675774466	0.640684097546401	0.640684097546401	0			mid
				COL7A1_e75		COL7A1_e75_wt	TGAGGGAAGAGGGGTTGGGAGGGGTGGGACCCCCCATGGGCTTGGCCCTCACCCGCTATTTGCATTTCAGGGAGAACGGGGAGAGAAAGGAGAACGTGGAGAACAGGTGGGCTGCGATGGGCTTCGTGGGG	MUT1	77	77	0	C	C	wt	Exon	Exon	Exon	36				65.4908085415843	65.4908085415843	0	0.20387675774466	0.640684097546401	0.640684097546401	0			mid
				COL7A1_e75		COL7A1_e75_wt	TGAGGGAAGAGGGGTTGGGAGGGGTGGGACCCCCCATGGGCTTGGCCCTCACCCGCTATTTGCATTTCAGGGAGAACGGGGAGAGAAAGGAGAACGTGGAGAACAGGTGGGCTGCGATGGGCTTCGTGGGG	MUT1	78	78	0	G	G	wt	Exon	Exon	Exon	36				65.4908085415843	65.4908085415843	0	0.20387675774466	0.640684097546401	0.640684097546401	0			mid
				COL7A1_e75		COL7A1_e75_wt	TGAGGGAAGAGGGGTTGGGAGGGGTGGGACCCCCCATGGGCTTGGCCCTCACCCGCTATTTGCATTTCAGGGAGAACGGGGAGAGAAAGGAGAACGTGGAGAACAGGTGGGCTGCGATGGGCTTCGTGGGG	MUT1	79	79	0	G	G	wt	Exon	Exon	Exon	36				65.4908085415843	65.4908085415843	0	0.20387675774466	0.640684097546401	0.640684097546401	0			mid
				COL7A1_e75		COL7A1_e75_wt	TGAGGGAAGAGGGGTTGGGAGGGGTGGGACCCCCCATGGGCTTGGCCCTCACCCGCTATTTGCATTTCAGGGAGAACGGGGAGAGAAAGGAGAACGTGGAGAACAGGTGGGCTGCGATGGGCTTCGTGGGG	MUT1	80	80	0	G	G	wt	Exon	Exon	Exon	36				65.4908085415843	65.4908085415843	0	0.20387675774466	0.640684097546401	0.640684097546401	0			mid
				COL7A1_e75		COL7A1_e75_wt	TGAGGGAAGAGGGGTTGGGAGGGGTGGGACCCCCCATGGGCTTGGCCCTCACCCGCTATTTGCATTTCAGGGAGAACGGGGAGAGAAAGGAGAACGTGGAGAACAGGTGGGCTGCGATGGGCTTCGTGGGG	MUT1	81	81	0	G	G	wt	Exon	Exon	Exon	36				65.4908085415843	65.4908085415843	0	0.20387675774466	0.640684097546401	0.640684097546401	0			mid
				COL7A1_e75		COL7A1_e75_wt	TGAGGGAAGAGGGGTTGGGAGGGGTGGGACCCCCCATGGGCTTGGCCCTCACCCGCTATTTGCATTTCAGGGAGAACGGGGAGAGAAAGGAGAACGTGGAGAACAGGTGGGCTGCGATGGGCTTCGTGGGG	MUT1	82	82	0	A	A	wt	Exon	Exon	Exon	36				65.4908085415843	65.4908085415843	0	0.20387675774466	0.640684097546401	0.640684097546401	0			mid
				COL7A1_e75		COL7A1_e75_wt	TGAGGGAAGAGGGGTTGGGAGGGGTGGGACCCCCCATGGGCTTGGCCCTCACCCGCTATTTGCATTTCAGGGAGAACGGGGAGAGAAAGGAGAACGTGGAGAACAGGTGGGCTGCGATGGGCTTCGTGGGG	MUT1	83	83	0	G	G	wt	Exon	Exon	Exon	36				65.4908085415843	65.4908085415843	0	0.20387675774466	0.640684097546401	0.640684097546401	0			mid
				COL7A1_e75		COL7A1_e75_wt	TGAGGGAAGAGGGGTTGGGAGGGGTGGGACCCCCCATGGGCTTGGCCCTCACCCGCTATTTGCATTTCAGGGAGAACGGGGAGAGAAAGGAGAACGTGGAGAACAGGTGGGCTGCGATGGGCTTCGTGGGG	MUT1	84	84	0	A	A	wt	Exon	Exon	Exon	36				65.4908085415843	65.4908085415843	0	0.20387675774466	0.640684097546401	0.640684097546401	0			mid
				COL7A1_e75		COL7A1_e75_wt	TGAGGGAAGAGGGGTTGGGAGGGGTGGGACCCCCCATGGGCTTGGCCCTCACCCGCTATTTGCATTTCAGGGAGAACGGGGAGAGAAAGGAGAACGTGGAGAACAGGTGGGCTGCGATGGGCTTCGTGGGG	MUT1	85	85	0	G	G	wt	Exon	Exon	Exon	36				65.4908085415843	65.4908085415843	0	0.20387675774466	0.640684097546401	0.640684097546401	0			mid
				COL7A1_e75		COL7A1_e75_wt	TGAGGGAAGAGGGGTTGGGAGGGGTGGGACCCCCCATGGGCTTGGCCCTCACCCGCTATTTGCATTTCAGGGAGAACGGGGAGAGAAAGGAGAACGTGGAGAACAGGTGGGCTGCGATGGGCTTCGTGGGG	MUT1	86	86	0	A	A	wt	Exon	Exon	Exon	36				65.4908085415843	65.4908085415843	0	0.20387675774466	0.640684097546401	0.640684097546401	0			mid
				COL7A1_e75		COL7A1_e75_wt	TGAGGGAAGAGGGGTTGGGAGGGGTGGGACCCCCCATGGGCTTGGCCCTCACCCGCTATTTGCATTTCAGGGAGAACGGGGAGAGAAAGGAGAACGTGGAGAACAGGTGGGCTGCGATGGGCTTCGTGGGG	MUT1	87	87	0	A	A	wt	Exon	Exon	Exon	36				65.4908085415843	65.4908085415843	0	0.20387675774466	0.640684097546401	0.640684097546401	0			mid
				COL7A1_e75		COL7A1_e75_wt	TGAGGGAAGAGGGGTTGGGAGGGGTGGGACCCCCCATGGGCTTGGCCCTCACCCGCTATTTGCATTTCAGGGAGAACGGGGAGAGAAAGGAGAACGTGGAGAACAGGTGGGCTGCGATGGGCTTCGTGGGG	MUT1	88	88	0	A	A	wt	Exon	Exon	Exon	36				65.4908085415843	65.4908085415843	0	0.20387675774466	0.640684097546401	0.640684097546401	0			mid
				COL7A1_e75		COL7A1_e75_wt	TGAGGGAAGAGGGGTTGGGAGGGGTGGGACCCCCCATGGGCTTGGCCCTCACCCGCTATTTGCATTTCAGGGAGAACGGGGAGAGAAAGGAGAACGTGGAGAACAGGTGGGCTGCGATGGGCTTCGTGGGG	MUT1	89	89	0	G	G	wt	Exon	Exon	Exon	36				65.4908085415843	65.4908085415843	0	0.20387675774466	0.640684097546401	0.640684097546401	0			mid
				COL7A1_e75		COL7A1_e75_wt	TGAGGGAAGAGGGGTTGGGAGGGGTGGGACCCCCCATGGGCTTGGCCCTCACCCGCTATTTGCATTTCAGGGAGAACGGGGAGAGAAAGGAGAACGTGGAGAACAGGTGGGCTGCGATGGGCTTCGTGGGG	MUT1	90	90	0	G	G	wt	Exon	Exon	Exon	36				65.4908085415843	65.4908085415843	0	0.20387675774466	0.640684097546401	0.640684097546401	0			mid
				COL7A1_e75		COL7A1_e75_wt	TGAGGGAAGAGGGGTTGGGAGGGGTGGGACCCCCCATGGGCTTGGCCCTCACCCGCTATTTGCATTTCAGGGAGAACGGGGAGAGAAAGGAGAACGTGGAGAACAGGTGGGCTGCGATGGGCTTCGTGGGG	MUT1	91	91	0	A	A	wt	Exon	Exon	Exon	36				65.4908085415843	65.4908085415843	0	0.20387675774466	0.640684097546401	0.640684097546401	0			mid
				COL7A1_e75		COL7A1_e75_wt	TGAGGGAAGAGGGGTTGGGAGGGGTGGGACCCCCCATGGGCTTGGCCCTCACCCGCTATTTGCATTTCAGGGAGAACGGGGAGAGAAAGGAGAACGTGGAGAACAGGTGGGCTGCGATGGGCTTCGTGGGG	MUT1	92	92	0	G	G	wt	Exon	Exon	Exon	36				65.4908085415843	65.4908085415843	0	0.20387675774466	0.640684097546401	0.640684097546401	0			mid
				COL7A1_e75		COL7A1_e75_wt	TGAGGGAAGAGGGGTTGGGAGGGGTGGGACCCCCCATGGGCTTGGCCCTCACCCGCTATTTGCATTTCAGGGAGAACGGGGAGAGAAAGGAGAACGTGGAGAACAGGTGGGCTGCGATGGGCTTCGTGGGG	MUT1	93	93	0	A	A	wt	Exon	Exon	Exon	36				65.4908085415843	65.4908085415843	0	0.20387675774466	0.640684097546401	0.640684097546401	0			mid
				COL7A1_e75		COL7A1_e75_wt	TGAGGGAAGAGGGGTTGGGAGGGGTGGGACCCCCCATGGGCTTGGCCCTCACCCGCTATTTGCATTTCAGGGAGAACGGGGAGAGAAAGGAGAACGTGGAGAACAGGTGGGCTGCGATGGGCTTCGTGGGG	MUT1	94	94	0	A	A	wt	Exon	Exon	Exon	36				65.4908085415843	65.4908085415843	0	0.20387675774466	0.640684097546401	0.640684097546401	0			mid
				COL7A1_e75		COL7A1_e75_wt	TGAGGGAAGAGGGGTTGGGAGGGGTGGGACCCCCCATGGGCTTGGCCCTCACCCGCTATTTGCATTTCAGGGAGAACGGGGAGAGAAAGGAGAACGTGGAGAACAGGTGGGCTGCGATGGGCTTCGTGGGG	MUT1	95	95	0	C	C	wt	Exon	Exon	Exon	36				65.4908085415843	65.4908085415843	0	0.20387675774466	0.640684097546401	0.640684097546401	0			mid
				COL7A1_e75		COL7A1_e75_wt	TGAGGGAAGAGGGGTTGGGAGGGGTGGGACCCCCCATGGGCTTGGCCCTCACCCGCTATTTGCATTTCAGGGAGAACGGGGAGAGAAAGGAGAACGTGGAGAACAGGTGGGCTGCGATGGGCTTCGTGGGG	MUT1	96	96	0	G	G	wt	Exon	Exon	Exon	36				65.4908085415843	65.4908085415843	0	0.20387675774466	0.640684097546401	0.640684097546401	0			mid
				COL7A1_e75		COL7A1_e75_wt	TGAGGGAAGAGGGGTTGGGAGGGGTGGGACCCCCCATGGGCTTGGCCCTCACCCGCTATTTGCATTTCAGGGAGAACGGGGAGAGAAAGGAGAACGTGGAGAACAGGTGGGCTGCGATGGGCTTCGTGGGG	MUT1	97	97	0	U	U	wt	Exon	Exon	Exon	36				65.4908085415843	65.4908085415843	0	0.20387675774466	0.640684097546401	0.640684097546401	0			mid
				COL7A1_e75		COL7A1_e75_wt	TGAGGGAAGAGGGGTTGGGAGGGGTGGGACCCCCCATGGGCTTGGCCCTCACCCGCTATTTGCATTTCAGGGAGAACGGGGAGAGAAAGGAGAACGTGGAGAACAGGTGGGCTGCGATGGGCTTCGTGGGG	MUT1	98	98	0	G	G	wt	Exon	Exon	Exon	36				65.4908085415843	65.4908085415843	0	0.20387675774466	0.640684097546401	0.640684097546401	0			mid
				COL7A1_e75		COL7A1_e75_wt	TGAGGGAAGAGGGGTTGGGAGGGGTGGGACCCCCCATGGGCTTGGCCCTCACCCGCTATTTGCATTTCAGGGAGAACGGGGAGAGAAAGGAGAACGTGGAGAACAGGTGGGCTGCGATGGGCTTCGTGGGG	MUT1	99	99	0	G	G	wt	Exon	Exon	Exon	36				65.4908085415843	65.4908085415843	0	0.20387675774466	0.640684097546401	0.640684097546401	0			mid
				COL7A1_e75		COL7A1_e75_wt	TGAGGGAAGAGGGGTTGGGAGGGGTGGGACCCCCCATGGGCTTGGCCCTCACCCGCTATTTGCATTTCAGGGAGAACGGGGAGAGAAAGGAGAACGTGGAGAACAGGTGGGCTGCGATGGGCTTCGTGGGG	MUT1	100	100	0	A	A	wt	Exon	Exon	Exon	36				65.4908085415843	65.4908085415843	0	0.20387675774466	0.640684097546401	0.640684097546401	0			mid
				COL7A1_e75		COL7A1_e75_wt	TGAGGGAAGAGGGGTTGGGAGGGGTGGGACCCCCCATGGGCTTGGCCCTCACCCGCTATTTGCATTTCAGGGAGAACGGGGAGAGAAAGGAGAACGTGGAGAACAGGTGGGCTGCGATGGGCTTCGTGGGG	MUT1	101	101	0	G	G	wt	Exon	Exon	Exon	36				65.4908085415843	65.4908085415843	0	0.20387675774466	0.640684097546401	0.640684097546401	0			mid
				COL7A1_e75		COL7A1_e75_wt	TGAGGGAAGAGGGGTTGGGAGGGGTGGGACCCCCCATGGGCTTGGCCCTCACCCGCTATTTGCATTTCAGGGAGAACGGGGAGAGAAAGGAGAACGTGGAGAACAGGTGGGCTGCGATGGGCTTCGTGGGG	MUT1	102	102	0	A	A	wt	Exon	Exon	Exon	36				65.4908085415843	65.4908085415843	0	0.20387675774466	0.640684097546401	0.640684097546401	0			mid
				COL7A1_e75		COL7A1_e75_wt	TGAGGGAAGAGGGGTTGGGAGGGGTGGGACCCCCCATGGGCTTGGCCCTCACCCGCTATTTGCATTTCAGGGAGAACGGGGAGAGAAAGGAGAACGTGGAGAACAGGTGGGCTGCGATGGGCTTCGTGGGG	MUT1	103	103	0	A	A	wt	Exon	Exon	Exon	36				65.4908085415843	65.4908085415843	0	0.20387675774466	0.640684097546401	0.640684097546401	0			mid
				COL7A1_e75		COL7A1_e75_wt	TGAGGGAAGAGGGGTTGGGAGGGGTGGGACCCCCCATGGGCTTGGCCCTCACCCGCTATTTGCATTTCAGGGAGAACGGGGAGAGAAAGGAGAACGTGGAGAACAGGTGGGCTGCGATGGGCTTCGTGGGG	MUT1	104	104	0	C	C	wt	5'SS	Exon	Exon	36				65.4908085415843	65.4908085415843	0	0.20387675774466	0.640684097546401	0.640684097546401	0			mid
				COL7A1_e75		COL7A1_e75_wt	TGAGGGAAGAGGGGTTGGGAGGGGTGGGACCCCCCATGGGCTTGGCCCTCACCCGCTATTTGCATTTCAGGGAGAACGGGGAGAGAAAGGAGAACGTGGAGAACAGGTGGGCTGCGATGGGCTTCGTGGGG	MUT1	105	105	0	A	A	wt	5'SS	Exon	Exon	36				65.4908085415843	65.4908085415843	0	0.20387675774466	0.640684097546401	0.640684097546401	0			mid
				COL7A1_e75		COL7A1_e75_wt	TGAGGGAAGAGGGGTTGGGAGGGGTGGGACCCCCCATGGGCTTGGCCCTCACCCGCTATTTGCATTTCAGGGAGAACGGGGAGAGAAAGGAGAACGTGGAGAACAGGTGGGCTGCGATGGGCTTCGTGGGG	MUT1	106	106	0	G	G	wt	5'SS	Exon	Exon	36				65.4908085415843	65.4908085415843	0	0.20387675774466	0.640684097546401	0.640684097546401	0			mid
				COL7A1_e75		COL7A1_e75_wt	TGAGGGAAGAGGGGTTGGGAGGGGTGGGACCCCCCATGGGCTTGGCCCTCACCCGCTATTTGCATTTCAGGGAGAACGGGGAGAGAAAGGAGAACGTGGAGAACAGGTGGGCTGCGATGGGCTTCGTGGGG	MUT1	107	107	0	G	G	wt	5'SS	Intron down	Intron down	36				65.4908085415843	65.4908085415843	0	0.20387675774466	0.640684097546401	0.640684097546401	0			mid
				COL7A1_e75		COL7A1_e75_wt	TGAGGGAAGAGGGGTTGGGAGGGGTGGGACCCCCCATGGGCTTGGCCCTCACCCGCTATTTGCATTTCAGGGAGAACGGGGAGAGAAAGGAGAACGTGGAGAACAGGTGGGCTGCGATGGGCTTCGTGGGG	MUT1	108	108	0	U	U	wt	5'SS	Intron down	Intron down	36				65.4908085415843	65.4908085415843	0	0.20387675774466	0.640684097546401	0.640684097546401	0			mid
				COL7A1_e75		COL7A1_e75_wt	TGAGGGAAGAGGGGTTGGGAGGGGTGGGACCCCCCATGGGCTTGGCCCTCACCCGCTATTTGCATTTCAGGGAGAACGGGGAGAGAAAGGAGAACGTGGAGAACAGGTGGGCTGCGATGGGCTTCGTGGGG	MUT1	109	109	0	G	G	wt	5'SS	Intron down	Intron down	36				65.4908085415843	65.4908085415843	0	0.20387675774466	0.640684097546401	0.640684097546401	0			mid
				COL7A1_e75		COL7A1_e75_wt	TGAGGGAAGAGGGGTTGGGAGGGGTGGGACCCCCCATGGGCTTGGCCCTCACCCGCTATTTGCATTTCAGGGAGAACGGGGAGAGAAAGGAGAACGTGGAGAACAGGTGGGCTGCGATGGGCTTCGTGGGG	MUT1	110	110	0	G	G	wt	5'SS	Intron down	Intron down	36				65.4908085415843	65.4908085415843	0	0.20387675774466	0.640684097546401	0.640684097546401	0			mid
				COL7A1_e75		COL7A1_e75_wt	TGAGGGAAGAGGGGTTGGGAGGGGTGGGACCCCCCATGGGCTTGGCCCTCACCCGCTATTTGCATTTCAGGGAGAACGGGGAGAGAAAGGAGAACGTGGAGAACAGGTGGGCTGCGATGGGCTTCGTGGGG	MUT1	111	111	0	G	G	wt	5'SS	Intron down	Intron down	36				65.4908085415843	65.4908085415843	0	0.20387675774466	0.640684097546401	0.640684097546401	0			mid
				COL7A1_e75		COL7A1_e75_wt	TGAGGGAAGAGGGGTTGGGAGGGGTGGGACCCCCCATGGGCTTGGCCCTCACCCGCTATTTGCATTTCAGGGAGAACGGGGAGAGAAAGGAGAACGTGGAGAACAGGTGGGCTGCGATGGGCTTCGTGGGG	MUT1	112	112	0	C	C	wt	5'SS	Intron down	Intron down	36				65.4908085415843	65.4908085415843	0	0.20387675774466	0.640684097546401	0.640684097546401	0			mid
				COL7A1_e75		COL7A1_e75_wt	TGAGGGAAGAGGGGTTGGGAGGGGTGGGACCCCCCATGGGCTTGGCCCTCACCCGCTATTTGCATTTCAGGGAGAACGGGGAGAGAAAGGAGAACGTGGAGAACAGGTGGGCTGCGATGGGCTTCGTGGGG	MUT1	113	113	0	U	U	wt	Intron down	Intron down	Intron down	36				65.4908085415843	65.4908085415843	0	0.20387675774466	0.640684097546401	0.640684097546401	0			mid
				COL7A1_e75		COL7A1_e75_wt	TGAGGGAAGAGGGGTTGGGAGGGGTGGGACCCCCCATGGGCTTGGCCCTCACCCGCTATTTGCATTTCAGGGAGAACGGGGAGAGAAAGGAGAACGTGGAGAACAGGTGGGCTGCGATGGGCTTCGTGGGG	MUT1	114	114	0	G	G	wt	Intron down	Intron down	Intron down	36				65.4908085415843	65.4908085415843	0	0.20387675774466	0.640684097546401	0.640684097546401	0			mid
				COL7A1_e75		COL7A1_e75_wt	TGAGGGAAGAGGGGTTGGGAGGGGTGGGACCCCCCATGGGCTTGGCCCTCACCCGCTATTTGCATTTCAGGGAGAACGGGGAGAGAAAGGAGAACGTGGAGAACAGGTGGGCTGCGATGGGCTTCGTGGGG	MUT1	115	115	0	C	C	wt	Intron down	Intron down	Intron down	36				65.4908085415843	65.4908085415843	0	0.20387675774466	0.640684097546401	0.640684097546401	0			mid
				COL7A1_e75		COL7A1_e75_wt	TGAGGGAAGAGGGGTTGGGAGGGGTGGGACCCCCCATGGGCTTGGCCCTCACCCGCTATTTGCATTTCAGGGAGAACGGGGAGAGAAAGGAGAACGTGGAGAACAGGTGGGCTGCGATGGGCTTCGTGGGG	MUT1	116	116	0	G	G	wt	Intron down	Intron down	Intron down	36				65.4908085415843	65.4908085415843	0	0.20387675774466	0.640684097546401	0.640684097546401	0			mid
				COL7A1_e75		COL7A1_e75_wt	TGAGGGAAGAGGGGTTGGGAGGGGTGGGACCCCCCATGGGCTTGGCCCTCACCCGCTATTTGCATTTCAGGGAGAACGGGGAGAGAAAGGAGAACGTGGAGAACAGGTGGGCTGCGATGGGCTTCGTGGGG	MUT1	117	117	0	A	A	wt	Intron down	Intron down	Intron down	36				65.4908085415843	65.4908085415843	0	0.20387675774466	0.640684097546401	0.640684097546401	0			mid
				COL7A1_e75		COL7A1_e75_wt	TGAGGGAAGAGGGGTTGGGAGGGGTGGGACCCCCCATGGGCTTGGCCCTCACCCGCTATTTGCATTTCAGGGAGAACGGGGAGAGAAAGGAGAACGTGGAGAACAGGTGGGCTGCGATGGGCTTCGTGGGG	MUT1	118	118	0	U	U	wt	Intron down	Intron down	Intron down	36				65.4908085415843	65.4908085415843	0	0.20387675774466	0.640684097546401	0.640684097546401	0			mid
				COL7A1_e75		COL7A1_e75_wt	TGAGGGAAGAGGGGTTGGGAGGGGTGGGACCCCCCATGGGCTTGGCCCTCACCCGCTATTTGCATTTCAGGGAGAACGGGGAGAGAAAGGAGAACGTGGAGAACAGGTGGGCTGCGATGGGCTTCGTGGGG	MUT1	119	119	0	G	G	wt	Intron down	Intron down	Intron down	36				65.4908085415843	65.4908085415843	0	0.20387675774466	0.640684097546401	0.640684097546401	0			mid
				COL7A1_e75		COL7A1_e75_wt	TGAGGGAAGAGGGGTTGGGAGGGGTGGGACCCCCCATGGGCTTGGCCCTCACCCGCTATTTGCATTTCAGGGAGAACGGGGAGAGAAAGGAGAACGTGGAGAACAGGTGGGCTGCGATGGGCTTCGTGGGG	MUT1	120	120	0	G	G	wt	Intron down	Intron down	Intron down	36				65.4908085415843	65.4908085415843	0	0.20387675774466	0.640684097546401	0.640684097546401	0			mid
				COL7A1_e75		COL7A1_e75_wt	TGAGGGAAGAGGGGTTGGGAGGGGTGGGACCCCCCATGGGCTTGGCCCTCACCCGCTATTTGCATTTCAGGGAGAACGGGGAGAGAAAGGAGAACGTGGAGAACAGGTGGGCTGCGATGGGCTTCGTGGGG	MUT1	121	121	0	G	G	wt	Intron down	Intron down	Intron down	36				65.4908085415843	65.4908085415843	0	0.20387675774466	0.640684097546401	0.640684097546401	0			mid
				COL7A1_e75		COL7A1_e75_wt	TGAGGGAAGAGGGGTTGGGAGGGGTGGGACCCCCCATGGGCTTGGCCCTCACCCGCTATTTGCATTTCAGGGAGAACGGGGAGAGAAAGGAGAACGTGGAGAACAGGTGGGCTGCGATGGGCTTCGTGGGG	MUT1	122	122	0	C	C	wt	Intron down	Intron down	Intron down	36				65.4908085415843	65.4908085415843	0	0.20387675774466	0.640684097546401	0.640684097546401	0			mid
				COL7A1_e75		COL7A1_e75_wt	TGAGGGAAGAGGGGTTGGGAGGGGTGGGACCCCCCATGGGCTTGGCCCTCACCCGCTATTTGCATTTCAGGGAGAACGGGGAGAGAAAGGAGAACGTGGAGAACAGGTGGGCTGCGATGGGCTTCGTGGGG	MUT1	123	123	0	U	U	wt	Intron down	Intron down	Intron down	36				65.4908085415843	65.4908085415843	0	0.20387675774466	0.640684097546401	0.640684097546401	0			mid
				COL7A1_e75		COL7A1_e75_wt	TGAGGGAAGAGGGGTTGGGAGGGGTGGGACCCCCCATGGGCTTGGCCCTCACCCGCTATTTGCATTTCAGGGAGAACGGGGAGAGAAAGGAGAACGTGGAGAACAGGTGGGCTGCGATGGGCTTCGTGGGG	MUT1	124	124	0	U	U	wt	Intron down	Intron down	Intron down	36				65.4908085415843	65.4908085415843	0	0.20387675774466	0.640684097546401	0.640684097546401	0			mid
				COL7A1_e75		COL7A1_e75_wt	TGAGGGAAGAGGGGTTGGGAGGGGTGGGACCCCCCATGGGCTTGGCCCTCACCCGCTATTTGCATTTCAGGGAGAACGGGGAGAGAAAGGAGAACGTGGAGAACAGGTGGGCTGCGATGGGCTTCGTGGGG	MUT1	125	125	0	C	C	wt	Intron down	Intron down	Intron down	36				65.4908085415843	65.4908085415843	0	0.20387675774466	0.640684097546401	0.640684097546401	0			mid
				COL7A1_e75		COL7A1_e75_wt	TGAGGGAAGAGGGGTTGGGAGGGGTGGGACCCCCCATGGGCTTGGCCCTCACCCGCTATTTGCATTTCAGGGAGAACGGGGAGAGAAAGGAGAACGTGGAGAACAGGTGGGCTGCGATGGGCTTCGTGGGG	MUT1	126	126	0	G	G	wt	Intron down	Intron down	Intron down	36				65.4908085415843	65.4908085415843	0	0.20387675774466	0.640684097546401	0.640684097546401	0			mid
				COL7A1_e75		COL7A1_e75_wt	TGAGGGAAGAGGGGTTGGGAGGGGTGGGACCCCCCATGGGCTTGGCCCTCACCCGCTATTTGCATTTCAGGGAGAACGGGGAGAGAAAGGAGAACGTGGAGAACAGGTGGGCTGCGATGGGCTTCGTGGGG	MUT1	127	127	0	U	U	wt	Intron down	Intron down	Intron down	36				65.4908085415843	65.4908085415843	0	0.20387675774466	0.640684097546401	0.640684097546401	0			mid
				COL7A1_e75		COL7A1_e75_wt	TGAGGGAAGAGGGGTTGGGAGGGGTGGGACCCCCCATGGGCTTGGCCCTCACCCGCTATTTGCATTTCAGGGAGAACGGGGAGAGAAAGGAGAACGTGGAGAACAGGTGGGCTGCGATGGGCTTCGTGGGG	MUT1	128	128	0	G	G	wt	Intron down	Intron down	Intron down	36				65.4908085415843	65.4908085415843	0	0.20387675774466	0.640684097546401	0.640684097546401	0			mid
				COL7A1_e75		COL7A1_e75_wt	TGAGGGAAGAGGGGTTGGGAGGGGTGGGACCCCCCATGGGCTTGGCCCTCACCCGCTATTTGCATTTCAGGGAGAACGGGGAGAGAAAGGAGAACGTGGAGAACAGGTGGGCTGCGATGGGCTTCGTGGGG	MUT1	129	129	0	G	G	wt	Intron down	Intron down	Intron down	36				65.4908085415843	65.4908085415843	0	0.20387675774466	0.640684097546401	0.640684097546401	0			mid
				COL7A1_e75		COL7A1_e75_wt	TGAGGGAAGAGGGGTTGGGAGGGGTGGGACCCCCCATGGGCTTGGCCCTCACCCGCTATTTGCATTTCAGGGAGAACGGGGAGAGAAAGGAGAACGTGGAGAACAGGTGGGCTGCGATGGGCTTCGTGGGG	MUT1	130	130	0	G	G	wt	Intron down	Intron down	Intron down	36				65.4908085415843	65.4908085415843	0	0.20387675774466	0.640684097546401	0.640684097546401	0			mid
				COL7A1_e75		COL7A1_e75_wt	TGAGGGAAGAGGGGTTGGGAGGGGTGGGACCCCCCATGGGCTTGGCCCTCACCCGCTATTTGCATTTCAGGGAGAACGGGGAGAGAAAGGAGAACGTGGAGAACAGGTGGGCTGCGATGGGCTTCGTGGGG	MUT1	131	131	0	G	G	wt	Intron down	Intron down	Intron down	36				65.4908085415843	65.4908085415843	0	0.20387675774466	0.640684097546401	0.640684097546401	0			mid
chr3	48575182	C	A	COL7A1_e75	ENSE00003568673	COL7A1_e75_G131T	TGAGGGAAGAGGGGTTGGGAGGGGTGGGACCCCCCATGGGCTTGGCCCTCACCCGCTATTTGCATTTCAGGGAGAACGGGGAGAGAAAGGAGAACGTGGAGAACAGGTGGGCTGCGATGGGCTTCGTGGGT	MUT1	131	131	1	G	U	sub	Intron down	Intron down	Intron down	36	63.2832729155878	45.4390934844193	45.9835547122075	65.4908085415843	62.5645058513162	-2.9263026902681	0.731905134984962	0.640684097546401	0.513578822346907	-0.127105275199494	0.000142639156689878	yes	neg1	chr3:48575182C>A
chr3	48575183	C	A	COL7A1_e75	ENSE00003568673	COL7A1_e75_G130T	TGAGGGAAGAGGGGTTGGGAGGGGTGGGACCCCCCATGGGCTTGGCCCTCACCCGCTATTTGCATTTCAGGGAGAACGGGGAGAGAAAGGAGAACGTGGAGAACAGGTGGGCTGCGATGGGCTTCGTGGTG	MUT1	130	130	1	G	U	sub	Intron down	Intron down	Intron down	36	61.5853658536585	44.972972972973	40.1086956521739	65.4908085415843	59.8710530620784	-5.61975547950589	1.01657302794575	0.640684097546401	0.400095191260348	-0.240588906286053	4.46851896266919e-08	yes	neg1	chr3:48575183C>A
chr3	48575184	C	A	COL7A1_e75	ENSE00003568673	COL7A1_e75_G129T	TGAGGGAAGAGGGGTTGGGAGGGGTGGGACCCCCCATGGGCTTGGCCCTCACCCGCTATTTGCATTTCAGGGAGAACGGGGAGAGAAAGGAGAACGTGGAGAACAGGTGGGCTGCGATGGGCTTCGTGTGG	MUT1	129	129	1	G	U	sub	Intron down	Intron down	Intron down	36	63.01775147929	42.7051671732523	43.010752688172	65.4908085415843	60.1524783852487	-5.3383301563356	1.20389405454518	0.640684097546401	0.411822434536383	-0.228861663010018	1.1576961868883e-05	yes	neg1	chr3:48575184C>A
chr3	48575185	C	A	COL7A1_e75	ENSE00003568673	COL7A1_e75_G128T	TGAGGGAAGAGGGGTTGGGAGGGGTGGGACCCCCCATGGGCTTGGCCCTCACCCGCTATTTGCATTTCAGGGAGAACGGGGAGAGAAAGGAGAACGTGGAGAACAGGTGGGCTGCGATGGGCTTCGTTGGG	MUT1	128	128	1	G	U	sub	Intron down	Intron down	Intron down	36	66.147859922179	47.4212034383954	48.8822652757079	65.4908085415843	64.6151379479495	-0.875670593634803	0.798821958273802	0.640684097546401	0.602164613862807	-0.038519483683594	0.333745460818979	no	mid	chr3:48575185C>A
chr3	48575187del	AC	A	COL7A1_e75	ENSE00003568673	COL7A1_e75_del126to126	TGAGGGAAGAGGGGTTGGGAGGGGTGGGACCCCCCATGGGCTTGGCCCTCACCCGCTATTTGCATTTCAGGGAGAACGGGGAGAGAAAGGAGAACGTGGAGAACAGGTGGGCTGCGATGGGCTTCTGGGG	MUT1	126	126	1	G	∆1nt	∆1nt	Intron down	Intron down	Intron down	36	64.4886363636364	42.2110552763819	47.2172351885099	65.4908085415843	61.6751129257919	-3.8156956157924	0.904648092782582	0.640684097546401	0.475781015172608	-0.164903082373793	4.2772549579497e-05	yes	neg1	chr3:48575187del
chr3	48575187	C	A	COL7A1_e75	ENSE00003568673	COL7A1_e75_G126T	TGAGGGAAGAGGGGTTGGGAGGGGTGGGACCCCCCATGGGCTTGGCCCTCACCCGCTATTTGCATTTCAGGGAGAACGGGGAGAGAAAGGAGAACGTGGAGAACAGGTGGGCTGCGATGGGCTTCTTGGGG	MUT1	126	126	1	G	U	sub	Intron down	Intron down	Intron down	36	63.6162361623616	44.0789473684211	46.3908450704225	65.4908085415843	62.1494803536151	-3.34132818796919	0.874956357028394	0.640684097546401	0.495897747869192	-0.144786349677209	0.000235312602346595	yes	neg1	chr3:48575187C>A
chr3	48575183_48575188del	CCCCACG	C	COL7A1_e75	ENSE00003568673	COL7A1_e75_del125to130	TGAGGGAAGAGGGGTTGGGAGGGGTGGGACCCCCCATGGGCTTGGCCCTCACCCGCTATTTGCATTTCAGGGAGAACGGGGAGAGAAAGGAGAACGTGGAGAACAGGTGGGCTGCGATGGGCTTG	MUT1	125	130	6	CGUGGG	∆6nt	∆6nt	Intron down	Intron down	Intron down	36	43.2284541723666	28.7457627118644	29.6162201303403	65.4908085415843	46.748424571367	-18.7423839702173	0.92592643496835	0.640684097546401	-0.130246833507446	-0.770930931053847	1.83493947870388e-89	yes	neg2	chr3:48575183_48575188del
chr3	48575186_48575188del	CACG	C	COL7A1_e75	ENSE00003568673	COL7A1_e75_del125to127	TGAGGGAAGAGGGGTTGGGAGGGGTGGGACCCCCCATGGGCTTGGCCCTCACCCGCTATTTGCATTTCAGGGAGAACGGGGAGAGAAAGGAGAACGTGGAGAACAGGTGGGCTGCGATGGGCTTGGGG	MUT1	125	127	3	CGU	∆3nt	∆3nt	Intron down	Intron down	Intron down	36	59.6590909090909	41.507024265645	38.4105960264901	65.4908085415843	57.5711918064363	-7.91961673514801	1.14498689802741	0.640684097546401	0.305194730288121	-0.33548936725828	3.75272927644718e-12	yes	neg1	chr3:48575186_48575188del
chr3	48575187_48575189del	ACGA	A	COL7A1_e75	ENSE00003568673	COL7A1_e75_del124to126	TGAGGGAAGAGGGGTTGGGAGGGGTGGGACCCCCCATGGGCTTGGCCCTCACCCGCTATTTGCATTTCAGGGAGAACGGGGAGAGAAAGGAGAACGTGGAGAACAGGTGGGCTGCGATGGGCTTGGGG	MUT1	124	126	3	UCG	∆3nt	∆3nt	Intron down	Intron down	Intron down	36	59.6590909090909	41.507024265645	38.4105960264901	65.4908085415843	57.5711918064363	-7.91961673514801	1.14498689802741	0.640684097546401	0.305194730288121	-0.33548936725828	3.75272927644718e-12	yes	neg1	chr3:48575187_48575189del
chr3	48575188	G	C	COL7A1_e75	ENSE00003568673	COL7A1_e75_C125G	TGAGGGAAGAGGGGTTGGGAGGGGTGGGACCCCCCATGGGCTTGGCCCTCACCCGCTATTTGCATTTCAGGGAGAACGGGGAGAGAAAGGAGAACGTGGAGAACAGGTGGGCTGCGATGGGCTTGGTGGGG	MUT1	125	125	1	C	G	sub	Intron down	Intron down	Intron down	36	72.0345075485262	49.1539763113367	50.4014272970562	65.4908085415843	65.9582060715867	0.4673975300024	0.835138137089176	0.640684097546401	0.661432297188617	0.020748199642216	0.638690894472735	no	mid	chr3:48575188G>C
chr3	48575188del	CG	C	COL7A1_e75	ENSE00003568673	COL7A1_e75_del125to125	TGAGGGAAGAGGGGTTGGGAGGGGTGGGACCCCCCATGGGCTTGGCCCTCACCCGCTATTTGCATTTCAGGGAGAACGGGGAGAGAAAGGAGAACGTGGAGAACAGGTGGGCTGCGATGGGCTTGTGGGG	MUT1	125	125	1	C	∆1nt	∆1nt	Intron down	Intron down	Intron down	36	67.5653594771242	50.085910652921	45.9882583170254	65.4908085415843	64.654316563203	-0.836491978381304	0.874626725127504	0.640684097546401	0.603878595572381	-0.03680550197402	0.403695735552914	no	mid	chr3:48575188del
chr3	48575188	G	A	COL7A1_e75	ENSE00003568673	COL7A1_e75_C125T	TGAGGGAAGAGGGGTTGGGAGGGGTGGGACCCCCCATGGGCTTGGCCCTCACCCGCTATTTGCATTTCAGGGAGAACGGGGAGAGAAAGGAGAACGTGGAGAACAGGTGGGCTGCGATGGGCTTTGTGGGG	MUT1	125	125	1	C	U	sub	Intron down	Intron down	Intron down	36	70.254110612855	52.0938023450586	49.3150684931507	65.4908085415843	66.7516719942029	1.2608634526186	1.16741158669355	0.640684097546401	0.696974865271371	0.05629076772497	0.340064601788363	no	mid	chr3:48575188G>A	intron_variant	Intronic	Benign	1
chr3	48575186_48575191del	CACGAAG	C	COL7A1_e75	ENSE00003568673	COL7A1_e75_del122to127	TGAGGGAAGAGGGGTTGGGAGGGGTGGGACCCCCCATGGGCTTGGCCCTCACCCGCTATTTGCATTTCAGGGAGAACGGGGAGAGAAAGGAGAACGTGGAGAACAGGTGGGCTGCGATGGGGGGG	MUT1	122	127	6	CUUCGU	∆6nt	∆6nt	Intron down	Intron down	Intron down	36	62.6181818181818	39.4629780309194	40.8245755860954	65.4908085415843	57.6901382306766	-7.8006703109077	0.907862816267621	0.640684097546401	0.310066046725859	-0.330618050820542	1.14957159365408e-17	yes	neg1	chr3:48575186_48575191del
chr3	48575191	G	C	COL7A1_e75	ENSE00003568673	COL7A1_e75_C122G	TGAGGGAAGAGGGGTTGGGAGGGGTGGGACCCCCCATGGGCTTGGCCCTCACCCGCTATTTGCATTTCAGGGAGAACGGGGAGAGAAAGGAGAACGTGGAGAACAGGTGGGCTGCGATGGGGTTCGTGGGG	MUT1	122	122	1	C	G	sub	Intron down	Intron down	Intron down	36	70.6955530216648	52.9411764705882	55.2975326560232	65.4908085415843	69.4068369605874	3.9160284190031	1.03152133586252	0.640684097546401	0.819208824033127	0.178524726486726	0.000455552896792214	yes	pos1	chr3:48575191G>C
chr3	48575191del	AG	A	COL7A1_e75	ENSE00003568673	COL7A1_e75_del122to122	TGAGGGAAGAGGGGTTGGGAGGGGTGGGACCCCCCATGGGCTTGGCCCTCACCCGCTATTTGCATTTCAGGGAGAACGGGGAGAGAAAGGAGAACGTGGAGAACAGGTGGGCTGCGATGGGTTCGTGGGG	MUT1	122	122	1	C	∆1nt	∆1nt	Intron down	Intron down	Intron down	36	68.7756778964667	50.0511770726715	52.3910733262487	65.4908085415843	67.1070811495516	1.6162726079673	0.912500250900703	0.640684097546401	0.713032167603174	0.072348070056773	0.110824631073678	no	mid	chr3:48575191del
chr3	48575191	G	A	COL7A1_e75	ENSE00003568673	COL7A1_e75_C122T	TGAGGGAAGAGGGGTTGGGAGGGGTGGGACCCCCCATGGGCTTGGCCCTCACCCGCTATTTGCATTTCAGGGAGAACGGGGAGAGAAAGGAGAACGTGGAGAACAGGTGGGCTGCGATGGGTTTCGTGGGG	MUT1	122	122	1	C	U	sub	Intron down	Intron down	Intron down	36	65.943600867679	51.6688918558078	55.4469273743017	65.4908085415843	68.9162191660076	3.4254106244233	1.00412954536161	0.640684097546401	0.796205385299365	0.155521287752964	0.00165297097080931	yes	pos1	chr3:48575191G>A
chr3	48575190_48575192del	AAGC	A	COL7A1_e75	ENSE00003568673	COL7A1_e75_del121to123	TGAGGGAAGAGGGGTTGGGAGGGGTGGGACCCCCCATGGGCTTGGCCCTCACCCGCTATTTGCATTTCAGGGAGAACGGGGAGAGAAAGGAGAACGTGGAGAACAGGTGGGCTGCGATGGTCGTGGGG	MUT1	121	123	3	GCU	∆3nt	∆3nt	Intron down	Intron down	Intron down	36	65.6068069861173	46.3473633284954	45.7352171637886	65.4908085415843	62.8661471859728	-2.6246613556115	0.66594665042993	0.640684097546401	0.526478789950546	-0.114205307595855	0.00020575315484872	yes	neg1	chr3:48575190_48575192del
chr3	48575192	C	A	COL7A1_e75	ENSE00003568673	COL7A1_e75_G121T	TGAGGGAAGAGGGGTTGGGAGGGGTGGGACCCCCCATGGGCTTGGCCCTCACCCGCTATTTGCATTTCAGGGAGAACGGGGAGAGAAAGGAGAACGTGGAGAACAGGTGGGCTGCGATGGTCTTCGTGGGG	MUT1	121	121	1	G	U	sub	Intron down	Intron down	Intron down	36	70.2479338842975	51.1660777385159	52.4142757172848	65.4908085415843	67.5693605481386	2.0785520065543	0.739642607410238	0.640684097546401	0.734050995936376	0.093366898389975	0.0104253369237088	yes	pos1	chr3:48575192C>A
chr3	48575187_48575192del	ACGAAGC	A	COL7A1_e75	ENSE00003568673	COL7A1_e75_del121to126	TGAGGGAAGAGGGGTTGGGAGGGGTGGGACCCCCCATGGGCTTGGCCCTCACCCGCTATTTGCATTTCAGGGAGAACGGGGAGAGAAAGGAGAACGTGGAGAACAGGTGGGCTGCGATGGTGGGG	MUT1	121	126	6	GCUUCG	∆6nt	∆6nt	Intron down	Intron down	Intron down	36	51.588785046729	36.1848574237955	35.016111707841	65.4908085415843	53.4140163696004	-12.0767921719839	1.05286921508162	0.640684097546401	0.136773474931518	-0.503910622614883	6.88568996301922e-31	yes	neg2	chr3:48575187_48575192del
chr3	48575188_48575193del	CGAAGCC	C	COL7A1_e75	ENSE00003568673	COL7A1_e75_del120to125	TGAGGGAAGAGGGGTTGGGAGGGGTGGGACCCCCCATGGGCTTGGCCCTCACCCGCTATTTGCATTTCAGGGAGAACGGGGAGAGAAAGGAGAACGTGGAGAACAGGTGGGCTGCGATGGTGGGG	MUT1	120	125	6	GGCUUC	∆6nt	∆6nt	Intron down	Intron down	Intron down	36	51.588785046729	36.1848574237955	35.016111707841	65.4908085415843	53.4140163696004	-12.0767921719839	1.05286921508162	0.640684097546401	0.136773474931518	-0.503910622614883	6.88568996301922e-31	yes	neg2	chr3:48575188_48575193del
chr3	48575193	C	A	COL7A1_e75	ENSE00003568673	COL7A1_e75_G120T	TGAGGGAAGAGGGGTTGGGAGGGGTGGGACCCCCCATGGGCTTGGCCCTCACCCGCTATTTGCATTTCAGGGAGAACGGGGAGAGAAAGGAGAACGTGGAGAACAGGTGGGCTGCGATGTGCTTCGTGGGG	MUT1	120	120	1	G	U	sub	Intron down	Intron down	Intron down	36	64.6129541864139	42.6271186440678	43.3206106870229	65.4908085415843	60.2108448774711	-5.2799636641132	0.916913302489646	0.640684097546401	0.414258092755252	-0.226426004791149	1.42379357875459e-08	yes	neg1	chr3:48575193C>A
chr3	48575191_48575193del	AGCC	A	COL7A1_e75	ENSE00003568673	COL7A1_e75_del120to122	TGAGGGAAGAGGGGTTGGGAGGGGTGGGACCCCCCATGGGCTTGGCCCTCACCCGCTATTTGCATTTCAGGGAGAACGGGGAGAGAAAGGAGAACGTGGAGAACAGGTGGGCTGCGATGTTCGTGGGG	MUT1	120	122	3	GGC	∆3nt	∆3nt	Intron down	Intron down	Intron down	36	68.5290763968073	47.9435957696827	48.771021992238	65.4908085415843	64.80466152458	-0.686147017004302	1.02875978576249	0.640684097546401	0.610463893719694	-0.030220203826707	0.572273308736081	no	mid	chr3:48575191_48575193del
chr3	48575194	C	A	COL7A1_e75	ENSE00003568673	COL7A1_e75_G119T	TGAGGGAAGAGGGGTTGGGAGGGGTGGGACCCCCCATGGGCTTGGCCCTCACCCGCTATTTGCATTTCAGGGAGAACGGGGAGAGAAAGGAGAACGTGGAGAACAGGTGGGCTGCGATTGGCTTCGTGGGG	MUT1	119	119	1	G	U	sub	Intron down	Intron down	Intron down	36	63.2237871674492	46.2813429664258	47.6780185758514	65.4908085415843	63.6294046149037	-1.8614039266806	0.626299560462492	0.640684097546401	0.559315071123446	-0.081369026422955	0.00615958787151089	yes	neg1	chr3:48575194C>A
chr3	48575196	T	G	COL7A1_e75	ENSE00003568673	COL7A1_e75_A117C	TGAGGGAAGAGGGGTTGGGAGGGGTGGGACCCCCCATGGGCTTGGCCCTCACCCGCTATTTGCATTTCAGGGAGAACGGGGAGAGAAAGGAGAACGTGGAGAACAGGTGGGCTGCGCTGGGCTTCGTGGGG	MUT1	117	117	1	A	C	sub	Intron down	Intron down	Intron down	36	68.1592039800995	49.2485549132948	48.0049875311721	65.4908085415843	65.0593694871199	-0.4314390544644	1.00461299307285	0.640684097546401	0.621649879613758	-0.019034217932643	0.71564189430053	no	mid	chr3:48575196T>G
chr3	48575194_48575196del	CCAT	C	COL7A1_e75	ENSE00003568673	COL7A1_e75_del117to119	TGAGGGAAGAGGGGTTGGGAGGGGTGGGACCCCCCATGGGCTTGGCCCTCACCCGCTATTTGCATTTCAGGGAGAACGGGGAGAGAAAGGAGAACGTGGAGAACAGGTGGGCTGCGGGCTTCGTGGGG	MUT1	117	119	3	AUG	∆3nt	∆3nt	Intron down	Intron down	Intron down	36	56.6517189835576	38.8978930307942	37.9897785349233	65.4908085415843	56.1573582481608	-9.3334502934235	1.31398373290098	0.640684097546401	0.247550819108223	-0.393133278438178	6.83175769516811e-13	yes	neg1	chr3:48575194_48575196del
chr3	48575195_48575197del	CATC	C	COL7A1_e75	ENSE00003568673	COL7A1_e75_del116to118	TGAGGGAAGAGGGGTTGGGAGGGGTGGGACCCCCCATGGGCTTGGCCCTCACCCGCTATTTGCATTTCAGGGAGAACGGGGAGAGAAAGGAGAACGTGGAGAACAGGTGGGCTGCGGGCTTCGTGGGG	MUT1	116	118	3	GAU	∆3nt	∆3nt	Intron down	Intron down	Intron down	36	56.6517189835576	38.8978930307942	37.9897785349233	65.4908085415843	56.1573582481608	-9.3334502934235	1.31398373290098	0.640684097546401	0.247550819108223	-0.393133278438178	6.83175769516811e-13	yes	neg1	chr3:48575195_48575197del
chr3	48575196	T	C	COL7A1_e75	ENSE00003568673	COL7A1_e75_A117G	TGAGGGAAGAGGGGTTGGGAGGGGTGGGACCCCCCATGGGCTTGGCCCTCACCCGCTATTTGCATTTCAGGGAGAACGGGGAGAGAAAGGAGAACGTGGAGAACAGGTGGGCTGCGGTGGGCTTCGTGGGG	MUT1	117	117	1	A	G	sub	Intron down	Intron down	Intron down	36	47.8108581436077	34.0369393139842	32.2330097087379	65.4908085415843	50.9745342656783	-14.516274275906	1.0330877791523	0.640684097546401	0.0389863079221138	-0.601697789624287	2.55686825197748e-45	yes	neg2	chr3:48575196T>C
chr3	48575196del	AT	A	COL7A1_e75	ENSE00003568673	COL7A1_e75_del117to117	TGAGGGAAGAGGGGTTGGGAGGGGTGGGACCCCCCATGGGCTTGGCCCTCACCCGCTATTTGCATTTCAGGGAGAACGGGGAGAGAAAGGAGAACGTGGAGAACAGGTGGGCTGCGTGGGCTTCGTGGGG	MUT1	117	117	1	A	∆1nt	∆1nt	Intron down	Intron down	Intron down	36	59.1973244147157	41.576354679803	39.6858638743456	65.4908085415843	58.1606297634183	-7.330178778166	1.00595017122037	0.640684097546401	0.329370893349487	-0.311313204196914	3.45857003671106e-13	yes	neg1	chr3:48575196del
chr3	48575191_48575196del	AGCCCAT	A	COL7A1_e75	ENSE00003568673	COL7A1_e75_del117to122	TGAGGGAAGAGGGGTTGGGAGGGGTGGGACCCCCCATGGGCTTGGCCCTCACCCGCTATTTGCATTTCAGGGAGAACGGGGAGAGAAAGGAGAACGTGGAGAACAGGTGGGCTGCGTTCGTGGGG	MUT1	117	122	6	AUGGGC	∆6nt	∆6nt	Intron down	Intron down	Intron down	36	63.5820895522388	50.6065857885615	48.8372093023256	65.4908085415843	65.9683328799995	0.477524338415203	1.21512950436514	0.640684097546401	0.661883345006927	0.021199247460526	0.738127702417634	no	mid	chr3:48575191_48575196del
chr3	48575196	T	A	COL7A1_e75	ENSE00003568673	COL7A1_e75_A117T	TGAGGGAAGAGGGGTTGGGAGGGGTGGGACCCCCCATGGGCTTGGCCCTCACCCGCTATTTGCATTTCAGGGAGAACGGGGAGAGAAAGGAGAACGTGGAGAACAGGTGGGCTGCGTTGGGCTTCGTGGGG	MUT1	117	117	1	A	U	sub	Intron down	Intron down	Intron down	36	68.7405159332322	49.3506493506494	49.3333333333333	65.4908085415843	65.6476242788104	0.156815737226101	1.23745448870264	0.640684097546401	0.64763023394836	0.00694613640195896	0.912903217646749	no	mid	chr3:48575196T>A
chr3	48575197	C	A	COL7A1_e75	ENSE00003568673	COL7A1_e75_G116T	TGAGGGAAGAGGGGTTGGGAGGGGTGGGACCCCCCATGGGCTTGGCCCTCACCCGCTATTTGCATTTCAGGGAGAACGGGGAGAGAAAGGAGAACGTGGAGAACAGGTGGGCTGCTATGGGCTTCGTGGGG	MUT1	116	116	1	G	U	sub	Intron down	Intron down	Intron down	36	67.0403587443946	45.0542437779196	47.6933514246947	65.4908085415843	63.1143021474935	-2.37650639409081	0.757199027223919	0.640684097546401	0.53712351846264	-0.103560579083761	0.00309676786563284	yes	neg1	chr3:48575197C>A	intron_variant	Intronic	Likely Benign	1
chr3	48575198del	CG	C	COL7A1_e75	ENSE00003568673	COL7A1_e75_del115to115	TGAGGGAAGAGGGGTTGGGAGGGGTGGGACCCCCCATGGGCTTGGCCCTCACCCGCTATTTGCATTTCAGGGAGAACGGGGAGAGAAAGGAGAACGTGGAGAACAGGTGGGCTGGATGGGCTTCGTGGGG	MUT1	115	115	1	C	∆1nt	∆1nt	Intron down	Intron down	Intron down	36	25.1823043266894	16.2739965095986	17.9548727796447	65.4908085415843	31.9861839337944	-33.5046246077899	0.785004500086512	0.640684097546401	-0.754406804483524	-1.39509090202993	3.77552310323355e-306	yes	neg3	chr3:48575198del
chr3	48575193_48575198del	CCCATCG	C	COL7A1_e75	ENSE00003568673	COL7A1_e75_del115to120	TGAGGGAAGAGGGGTTGGGAGGGGTGGGACCCCCCATGGGCTTGGCCCTCACCCGCTATTTGCATTTCAGGGAGAACGGGGAGAGAAAGGAGAACGTGGAGAACAGGTGGGCTGGCTTCGTGGGG	MUT1	115	120	6	CGAUGG	∆6nt	∆6nt	Intron down	Intron down	Intron down	36	37.9888268156425	25.0489236790607	26.1111111111111	65.4908085415843	42.7140828692937	-22.7767256722906	1.14697359665782	0.640684097546401	-0.293526143735326	-0.934210241281727	1.46509294650966e-84	yes	neg2	chr3:48575193_48575198del
chr3	48575194_48575199del	CCATCGC	C	COL7A1_e75	ENSE00003568673	COL7A1_e75_del114to119	TGAGGGAAGAGGGGTTGGGAGGGGTGGGACCCCCCATGGGCTTGGCCCTCACCCGCTATTTGCATTTCAGGGAGAACGGGGAGAGAAAGGAGAACGTGGAGAACAGGTGGGCTGGCTTCGTGGGG	MUT1	114	119	6	GCGAUG	∆6nt	∆6nt	Intron down	Intron down	Intron down	36	37.9888268156425	25.0489236790607	26.1111111111111	65.4908085415843	42.7140828692937	-22.7767256722906	1.14697359665782	0.640684097546401	-0.293526143735326	-0.934210241281727	1.46509294650966e-84	yes	neg2	chr3:48575194_48575199del
chr3	48575198	G	C	COL7A1_e75	ENSE00003568673	COL7A1_e75_C115G	TGAGGGAAGAGGGGTTGGGAGGGGTGGGACCCCCCATGGGCTTGGCCCTCACCCGCTATTTGCATTTCAGGGAGAACGGGGAGAGAAAGGAGAACGTGGAGAACAGGTGGGCTGGGATGGGCTTCGTGGGG	MUT1	115	115	1	C	G	sub	Intron down	Intron down	Intron down	36	54.5154185022027	34.1825902335457	35.952380952381	65.4908085415843	52.8344430388796	-12.6563655027047	1.1239957972265	0.640684097546401	0.113499407506771	-0.52718469003963	5.90609543478343e-30	yes	neg2	chr3:48575198G>C
chr3	48575198	G	A	COL7A1_e75	ENSE00003568673	COL7A1_e75_C115T	TGAGGGAAGAGGGGTTGGGAGGGGTGGGACCCCCCATGGGCTTGGCCCTCACCCGCTATTTGCATTTCAGGGAGAACGGGGAGAGAAAGGAGAACGTGGAGAACAGGTGGGCTGTGATGGGCTTCGTGGGG	MUT1	115	115	1	C	U	sub	Intron down	Intron down	Intron down	36	60.0405679513185	43.7737441958632	43.9690487027765	65.4908085415843	60.9819394681667	-4.5088690734176	0.643933096937876	0.640684097546401	0.446553116546181	-0.19413098100022	1.79232612708495e-11	yes	neg1	chr3:48575198G>A	intron_variant	Intronic	Likely Benign	1
chr3	48575196_48575198del	ATCG	A	COL7A1_e75	ENSE00003568673	COL7A1_e75_del115to117	TGAGGGAAGAGGGGTTGGGAGGGGTGGGACCCCCCATGGGCTTGGCCCTCACCCGCTATTTGCATTTCAGGGAGAACGGGGAGAGAAAGGAGAACGTGGAGAACAGGTGGGCTGTGGGCTTCGTGGGG	MUT1	115	117	3	CGA	∆3nt	∆3nt	Intron down	Intron down	Intron down	36	55.4140127388535	32.6760563380282	31.8032786885246	65.4908085415843	50.2281719748393	-15.262636566745	1.87330327312589	0.640684097546401	0.00912694235005387	-0.631557155196347	1.17149073314704e-16	yes	neg2	chr3:48575196_48575198del
chr3	48575199	C	A	COL7A1_e75	ENSE00003568673	COL7A1_e75_G114T	TGAGGGAAGAGGGGTTGGGAGGGGTGGGACCCCCCATGGGCTTGGCCCTCACCCGCTATTTGCATTTCAGGGAGAACGGGGAGAGAAAGGAGAACGTGGAGAACAGGTGGGCTTCGATGGGCTTCGTGGGG	MUT1	114	114	1	G	U	sub	Intron down	Intron down	Intron down	36	73.5653809971778	56.8353067814855	54.9591598599767	65.4908085415843	70.7832742073902	5.2924656658059	0.894702586004224	0.640684097546401	0.884881386378926	0.244197288832525	5.46119851396543e-08	yes	pos1	chr3:48575199C>A
chr3	48575201	G	C	COL7A1_e75	ENSE00003568673	COL7A1_e75_C112G	TGAGGGAAGAGGGGTTGGGAGGGGTGGGACCCCCCATGGGCTTGGCCCTCACCCGCTATTTGCATTTCAGGGAGAACGGGGAGAGAAAGGAGAACGTGGAGAACAGGTGGGGTGCGATGGGCTTCGTGGGG	MUT1	112	112	1	C	G	sub	5'SS	Intron down	Intron down	36	19.6336121067304	13.4333958724203	12.8500823723229	65.4908085415843	26.2735050554085	-39.2173034861758	0.720474550381315	0.640684097546401	-1.0318012127436	-1.67248531029	0	yes	neg3	chr3:48575201G>C
chr3	48575201del	AG	A	COL7A1_e75	ENSE00003568673	COL7A1_e75_del112to112	TGAGGGAAGAGGGGTTGGGAGGGGTGGGACCCCCCATGGGCTTGGCCCTCACCCGCTATTTGCATTTCAGGGAGAACGGGGAGAGAAAGGAGAACGTGGAGAACAGGTGGGTGCGATGGGCTTCGTGGGG	MUT1	112	112	1	C	∆1nt	∆1nt	5'SS	Intron down	Intron down	36	86.3111599780099	70.580886945659	71.701982228298	65.4908085415843	81.483040422617	15.9922318810327	0.544439313508523	0.640684097546401	1.48170785956548	0.841023762019079	2.57918899509053e-112	yes	pos2	chr3:48575201del
chr3	48575196_48575201del	ATCGCAG	A	COL7A1_e75	ENSE00003568673	COL7A1_e75_del112to117	TGAGGGAAGAGGGGTTGGGAGGGGTGGGACCCCCCATGGGCTTGGCCCTCACCCGCTATTTGCATTTCAGGGAGAACGGGGAGAGAAAGGAGAACGTGGAGAACAGGTGGGTGGGCTTCGTGGGG	MUT1	112	117	6	CUGCGA	∆6nt	∆6nt	5'SS	Intron down	Intron down	36	32.9744279946164	20.1859229747676	23.0014025245442	65.4908085415843	37.9786711916021	-27.5121373499822	1.34388903369086	0.640684097546401	-0.490453621209061	-1.13113771875546	1.18035822607053e-84	yes	neg3	chr3:48575196_48575201del
chr3	48575201	G	A	COL7A1_e75	ENSE00003568673	COL7A1_e75_C112T	TGAGGGAAGAGGGGTTGGGAGGGGTGGGACCCCCCATGGGCTTGGCCCTCACCCGCTATTTGCATTTCAGGGAGAACGGGGAGAGAAAGGAGAACGTGGAGAACAGGTGGGTTGCGATGGGCTTCGTGGGG	MUT1	112	112	1	C	U	sub	5'SS	Intron down	Intron down	36	84.4444444444445	69.3048128342246	68.4834123222749	65.4908085415843	80.0226325175751	14.5318239759908	0.735343654294758	0.640684097546401	1.38770949422987	0.747025396683469	1.53553236364412e-56	yes	pos2	chr3:48575201G>A
chr3	48575202	C	A	COL7A1_e75	ENSE00003568673	COL7A1_e75_G111T	TGAGGGAAGAGGGGTTGGGAGGGGTGGGACCCCCCATGGGCTTGGCCCTCACCCGCTATTTGCATTTCAGGGAGAACGGGGAGAGAAAGGAGAACGTGGAGAACAGGTGGTCTGCGATGGGCTTCGTGGGG	MUT1	111	111	1	G	U	sub	5'SS	Intron down	Intron down	36	10.2803738317757	6.53465346534653	6.35416666666667	65.4908085415843	15.0319412146321	-50.4588673269522	1.04969322306327	0.640684097546401	-1.73209805545024	-2.37278215299664	5.64838841993906e-180	yes	neg4	chr3:48575202C>A	intron_variant	Intronic	Pathogenic	1
chr3	48575201_48575203del	AGCC	A	COL7A1_e75	ENSE00003568673	COL7A1_e75_del110to112	TGAGGGAAGAGGGGTTGGGAGGGGTGGGACCCCCCATGGGCTTGGCCCTCACCCGCTATTTGCATTTCAGGGAGAACGGGGAGAGAAAGGAGAACGTGGAGAACAGGTGTGCGATGGGCTTCGTGGGG	MUT1	110	112	3	GGC	∆3nt	∆3nt	5'SS	Intron down	Intron down	36	61.1806797853309	41.1703239289446	43.0885529157667	65.4908085415843	59.471617035891	-6.0191915056933	1.01984212323457	0.640684097546401	0.383496631546574	-0.257187465999827	4.68495243994514e-09	yes	neg1	chr3:48575201_48575203del
chr3	48575203	C	A	COL7A1_e75	ENSE00003568673	COL7A1_e75_G110T	TGAGGGAAGAGGGGTTGGGAGGGGTGGGACCCCCCATGGGCTTGGCCCTCACCCGCTATTTGCATTTCAGGGAGAACGGGGAGAGAAAGGAGAACGTGGAGAACAGGTGTGCTGCGATGGGCTTCGTGGGG	MUT1	110	110	1	G	U	sub	5'SS	Intron down	Intron down	36	61.1405835543767	45.6011730205279	47.8048780487805	65.4908085415843	63.3910788370588	-2.0997297045255	1.16559721962819	0.640684097546401	0.549031180865999	-0.091652916680402	0.092436605520118	yes	neg1	chr3:48575203C>A
chr3	48575204	C	A	COL7A1_e75	ENSE00003568673	COL7A1_e75_G109T	TGAGGGAAGAGGGGTTGGGAGGGGTGGGACCCCCCATGGGCTTGGCCCTCACCCGCTATTTGCATTTCAGGGAGAACGGGGAGAGAAAGGAGAACGTGGAGAACAGGTTGGCTGCGATGGGCTTCGTGGGG	MUT1	109	109	1	G	U	sub	5'SS	Intron down	Intron down	36	49.0539593552908	34.2010122921186	35.5866355866356	65.4908085415843	52.6523188099382	-12.8384897316461	0.899557213443424	0.640684097546401	0.106192432850164	-0.534491664696237	3.01312056029207e-46	yes	neg2	chr3:48575204C>A
chr3	48575201_48575206del	AGCCCAC	A	COL7A1_e75	ENSE00003568673	COL7A1_e75_del107to112	TGAGGGAAGAGGGGTTGGGAGGGGTGGGACCCCCCATGGGCTTGGCCCTCACCCGCTATTTGCATTTCAGGGAGAACGGGGAGAGAAAGGAGAACGTGGAGAACAGTGCGATGGGCTTCGTGGGG	MUT1	107	112	6	GUGGGC	∆6nt	∆6nt	5'SS	Intron down	Intron down	36	0.266311584553928	0.1085776330076	0	65.4908085415843	0.731525231757726	-64.7592833098266	0.370799803559472	0.640684097546401	-4.91045161194687	-5.55113570949327	4.40428009176457e-27	yes	neg5	chr3:48575201_48575206del
chr3	48575206del	AC	A	COL7A1_e75	ENSE00003568673	COL7A1_e75_del107to107	TGAGGGAAGAGGGGTTGGGAGGGGTGGGACCCCCCATGGGCTTGGCCCTCACCCGCTATTTGCATTTCAGGGAGAACGGGGAGAGAAAGGAGAACGTGGAGAACAGTGGGCTGCGATGGGCTTCGTGGGG	MUT1	107	107	1	G	∆1nt	∆1nt	5'SS	Intron down	Intron down	35	0	0	0	65.4908085415843	0.79099009999745	-64.6998184415869	0.557134876482595	0.640684097546401	-4.83169866287011	-5.47238276041651	2.43311304095193e-14	yes	neg5	chr3:48575206del
chr3	48575207del	CC	C	COL7A1_e75	ENSE00003568673	COL7A1_e75_del106to106	TGAGGGAAGAGGGGTTGGGAGGGGTGGGACCCCCCATGGGCTTGGCCCTCACCCGCTATTTGCATTTCAGGGAGAACGGGGAGAGAAAGGAGAACGTGGAGAACAGTGGGCTGCGATGGGCTTCGTGGGG	MUT1	106	106	1	G	∆1nt	∆1nt	5'SS	Exon	Exon	35	0	0	0	65.4908085415843	0.79099009999745	-64.6998184415869	0.557134876482595	0.640684097546401	-4.83169866287011	-5.47238276041651	2.43311304095193e-14	yes	neg5	chr3:48575207del
chr3	48575206	C	A	COL7A1_e75	ENSE00003568673	COL7A1_e75_G107T	TGAGGGAAGAGGGGTTGGGAGGGGTGGGACCCCCCATGGGCTTGGCCCTCACCCGCTATTTGCATTTCAGGGAGAACGGGGAGAGAAAGGAGAACGTGGAGAACAGTTGGGCTGCGATGGGCTTCGTGGGG	MUT1	107	107	1	G	U	sub	5'SS	Intron down	Intron down	36	0	0	0.099403578528827	65.4908085415843	0.483841612080853	-65.0069669295035	0.268812084295454	0.640684097546401	-5.32631770042782	-5.96700179797422	3.19408037204082e-26	yes	neg5	chr3:48575206C>A
chr3	48575187_48575207del	ACGAAGCCCATCGCAGCCCACC	A	COL7A1_e75	ENSE00003568673	COL7A1_e75_del106to126	TGAGGGAAGAGGGGTTGGGAGGGGTGGGACCCCCCATGGGCTTGGCCCTCACCCGCTATTTGCATTTCAGGGAGAACGGGGAGAGAAAGGAGAACGTGGAGAACATGGGG	MUT1	106	126	21	GGUGGGCUGCGAUGGGCUUCG	∆21nt	∆21nt	5'SS	Exon	Intron down	35	0	0	0	65.4908085415843	0.221450495310205	-65.2693580462741	0.156658954942392	0.640684097546401	-6.11050943733996	-6.75119353488636	3.89650373221068e-21	yes	neg5	chr3:48575187_48575207del
chr3	48575207	C	A	COL7A1_e75	ENSE00003568673	COL7A1_e75_G106T	TGAGGGAAGAGGGGTTGGGAGGGGTGGGACCCCCCATGGGCTTGGCCCTCACCCGCTATTTGCATTTCAGGGAGAACGGGGAGAGAAAGGAGAACGTGGAGAACATGTGGGCTGCGATGGGCTTCGTGGGG	MUT1	106	106	1	G	U	sub	5'SS	Exon	Exon	36	0	0	0	65.4908085415843	0.424350201310139	-65.0664583402742	0.299705452605498	0.640684097546401	-5.45811387293773	-6.09879797048413	1.63487897275376e-17	yes	neg5	chr3:48575207C>A
chr3	48575208	T	G	COL7A1_e75	ENSE00003568673	COL7A1_e75_A105C	TGAGGGAAGAGGGGTTGGGAGGGGTGGGACCCCCCATGGGCTTGGCCCTCACCCGCTATTTGCATTTCAGGGAGAACGGGGAGAGAAAGGAGAACGTGGAGAACCGGTGGGCTGCGATGGGCTTCGTGGGG	MUT1	105	105	1	A	C	sub	5'SS	Exon	Exon	36	4.33673469387755	3.66132723112128	2.22222222222222	65.4908085415843	8.20100011775861	-57.2898084238257	0.960444663611833	0.640684097546401	-2.41534529062481	-3.05602938817121	3.20095855373368e-125	yes	neg5	chr3:48575208T>G
chr3	48575203_48575208del	CCCACCT	C	COL7A1_e75	ENSE00003568673	COL7A1_e75_del105to110	TGAGGGAAGAGGGGTTGGGAGGGGTGGGACCCCCCATGGGCTTGGCCCTCACCCGCTATTTGCATTTCAGGGAGAACGGGGAGAGAAAGGAGAACGTGGAGAACGCTGCGATGGGCTTCGTGGGG	MUT1	105	110	6	AGGUGG	∆6nt	∆6nt	5'SS	Exon	Intron down	34	0	0	0	65.4908085415843	0.371644927926782	-65.1191636136575	0.262599033876109	0.640684097546401	-5.59126318890257	-6.23194728644897	3.16201865128986e-18	yes	neg5	chr3:48575203_48575208del
chr3	48575208	T	C	COL7A1_e75	ENSE00003568673	COL7A1_e75_A105G	TGAGGGAAGAGGGGTTGGGAGGGGTGGGACCCCCCATGGGCTTGGCCCTCACCCGCTATTTGCATTTCAGGGAGAACGGGGAGAGAAAGGAGAACGTGGAGAACGGGTGGGCTGCGATGGGCTTCGTGGGG	MUT1	105	105	1	A	G	sub	5'SS	Exon	Exon	36	0	0	0	65.4908085415843	0.305333969419862	-65.1854745721644	0.215853316755888	0.640684097546401	-5.78846129506729	-6.42914539261369	2.60854845699996e-19	yes	neg5	chr3:48575208T>C	missense_variant	Missense	Pathogenic	2
chr3	48575208del	CT	C	COL7A1_e75	ENSE00003568673	COL7A1_e75_del105to105	TGAGGGAAGAGGGGTTGGGAGGGGTGGGACCCCCCATGGGCTTGGCCCTCACCCGCTATTTGCATTTCAGGGAGAACGGGGAGAGAAAGGAGAACGTGGAGAACGGTGGGCTGCGATGGGCTTCGTGGGG	MUT1	105	105	1	A	∆1nt	∆1nt	5'SS	Exon	Exon	35	1.91256830601093	0.597371565113501	1.84940554821664	65.4908085415843	4.21777782099201	-61.2730307205923	0.79259578766844	0.640684097546401	-3.12276868886074	-3.76345278640714	4.03447252995796e-81	yes	neg5	chr3:48575208del
chr3	48575188_48575208del	CGAAGCCCATCGCAGCCCACCT	C	COL7A1_e75	ENSE00003568673	COL7A1_e75_del105to125	TGAGGGAAGAGGGGTTGGGAGGGGTGGGACCCCCCATGGGCTTGGCCCTCACCCGCTATTTGCATTTCAGGGAGAACGGGGAGAGAAAGGAGAACGTGGAGAACGTGGGG	MUT1	105	125	21	AGGUGGGCUGCGAUGGGCUUC	∆21nt	∆21nt	5'SS	Exon	Intron down	33	0	0	0	65.4908085415843	0.33376209032252	-65.1570464512618	0.235883059317941	0.640684097546401	-5.69915382704209	-6.33983792458849	8.10188748847296e-19	yes	neg5	chr3:48575188_48575208del
chr3	48575189_48575209del	GAAGCCCATCGCAGCCCACCTG	G	COL7A1_e75	ENSE00003568673	COL7A1_e75_del104to124	TGAGGGAAGAGGGGTTGGGAGGGGTGGGACCCCCCATGGGCTTGGCCCTCACCCGCTATTTGCATTTCAGGGAGAACGGGGAGAGAAAGGAGAACGTGGAGAACGTGGGG	MUT1	104	124	21	CAGGUGGGCUGCGAUGGGCUU	∆21nt	∆21nt	5'SS	Exon	Intron down	33	0	0	0	65.4908085415843	0.33376209032252	-65.1570464512618	0.235883059317941	0.640684097546401	-5.69915382704209	-6.33983792458849	8.10188748847296e-19	yes	neg5	chr3:48575189_48575209del
chr3	48575206_48575208del	ACCT	A	COL7A1_e75	ENSE00003568673	COL7A1_e75_del105to107	TGAGGGAAGAGGGGTTGGGAGGGGTGGGACCCCCCATGGGCTTGGCCCTCACCCGCTATTTGCATTTCAGGGAGAACGGGGAGAGAAAGGAGAACGTGGAGAACTGGGCTGCGATGGGCTTCGTGGGG	MUT1	105	107	3	AGG	∆3nt	∆3nt	5'SS	Exon	Intron down	34	0	0	0	65.4908085415843	0.579160297032012	-64.9116482445523	0.408572233952713	0.640684097546401	-5.14553773484955	-5.78622183239595	6.93618724819945e-16	yes	neg5	chr3:48575206_48575208del
chr3	48575208	T	A	COL7A1_e75	ENSE00003568673	COL7A1_e75_A105T	TGAGGGAAGAGGGGTTGGGAGGGGTGGGACCCCCCATGGGCTTGGCCCTCACCCGCTATTTGCATTTCAGGGAGAACGGGGAGAGAAAGGAGAACGTGGAGAACTGGTGGGCTGCGATGGGCTTCGTGGGG	MUT1	105	105	1	A	U	sub	5'SS	Exon	Exon	36	0.202839756592292	0.301932367149758	0.198544010589014	65.4908085415843	1.01969907299633	-64.471109468588	0.285172655791465	0.640684097546401	-4.5754132925069	-5.2160973900533	2.49651423563116e-75	yes	neg5	chr3:48575208T>A
chr3	48575209	G	C	COL7A1_e75	ENSE00003568673	COL7A1_e75_C104G	TGAGGGAAGAGGGGTTGGGAGGGGTGGGACCCCCCATGGGCTTGGCCCTCACCCGCTATTTGCATTTCAGGGAGAACGGGGAGAGAAAGGAGAACGTGGAGAAGAGGTGGGCTGCGATGGGCTTCGTGGGG	MUT1	104	104	1	C	G	sub	5'SS	Exon	Exon	36	27.7216610549944	14.0208574739282	14.3949044585987	65.4908085415843	27.9687564358112	-37.5220521057731	1.27216865774837	0.640684097546401	-0.946011917701213	-1.58669601524761	1.46724782331593e-135	yes	neg3	chr3:48575209G>C
chr3	48575204_48575209del	CCACCTG	C	COL7A1_e75	ENSE00003568673	COL7A1_e75_del104to109	TGAGGGAAGAGGGGTTGGGAGGGGTGGGACCCCCCATGGGCTTGGCCCTCACCCGCTATTTGCATTTCAGGGAGAACGGGGAGAGAAAGGAGAACGTGGAGAAGGCTGCGATGGGCTTCGTGGGG	MUT1	104	109	6	CAGGUG	∆6nt	∆6nt	5'SS	Exon	Intron down	33	0	0	0	65.4908085415843	0.476598861417908	-65.0142096801664	0.336484863343627	0.640684097546401	-5.34147290712301	-5.98215700466941	6.79075620485622e-17	yes	neg5	chr3:48575204_48575209del
chr3	48575207_48575209del	CCTG	C	COL7A1_e75	ENSE00003568673	COL7A1_e75_del104to106	TGAGGGAAGAGGGGTTGGGAGGGGTGGGACCCCCCATGGGCTTGGCCCTCACCCGCTATTTGCATTTCAGGGAGAACGGGGAGAGAAAGGAGAACGTGGAGAAGTGGGCTGCGATGGGCTTCGTGGGG	MUT1	104	106	3	CAG	∆3nt	∆3nt	5'SS	Exon	Exon	33	0	0	0	65.4908085415843	0.23106097998436	-65.2597475615999	0.163441879411653	0.640684097546401	-6.06793052329158	-6.70861462083798	6.87972227080862e-21	yes	neg5	chr3:48575207_48575209del
chr3	48575209	G	A	COL7A1_e75	ENSE00003568673	COL7A1_e75_C104T	TGAGGGAAGAGGGGTTGGGAGGGGTGGGACCCCCCATGGGCTTGGCCCTCACCCGCTATTTGCATTTCAGGGAGAACGGGGAGAGAAAGGAGAACGTGGAGAATAGGTGGGCTGCGATGGGCTTCGTGGGG	MUT1	104	104	1	C	U	sub	5'SS	Exon	Exon	36	1.53321976149915	0.692307692307692	0.516795865633075	65.4908085415843	2.22890600954409	-63.2619025320402	0.471399084051062	0.640684097546401	-3.78111808446464	-4.42180218201104	6.31331766190147e-92	yes	neg5	chr3:48575209G>A
chr3	48575210del	GT	G	COL7A1_e75	ENSE00003568673	COL7A1_e75_del103to103	TGAGGGAAGAGGGGTTGGGAGGGGTGGGACCCCCCATGGGCTTGGCCCTCACCCGCTATTTGCATTTCAGGGAGAACGGGGAGAGAAAGGAGAACGTGGAGACAGGTGGGCTGCGATGGGCTTCGTGGGG	MUT1	103	103	1	A	∆1nt	∆1nt	Exon	Exon	Exon	35	37.8260869565217	23.6376503892428	22.486144101346	65.4908085415843	39.7963948255886	-25.6944137159957	0.990440656502746	0.640684097546401	-0.413955911223845	-1.05464000877025	4.19341529125475e-136	yes	neg3	chr3:48575210del
chr3	48575211del	TT	T	COL7A1_e75	ENSE00003568673	COL7A1_e75_del102to102	TGAGGGAAGAGGGGTTGGGAGGGGTGGGACCCCCCATGGGCTTGGCCCTCACCCGCTATTTGCATTTCAGGGAGAACGGGGAGAGAAAGGAGAACGTGGAGACAGGTGGGCTGCGATGGGCTTCGTGGGG	MUT1	102	102	1	A	∆1nt	∆1nt	Exon	Exon	Exon	35	37.8260869565217	23.6376503892428	22.486144101346	65.4908085415843	39.7963948255886	-25.6944137159957	0.990440656502746	0.640684097546401	-0.413955911223845	-1.05464000877025	4.19341529125475e-136	yes	neg3	chr3:48575211del
chr3	48575210	T	G	COL7A1_e75	ENSE00003568673	COL7A1_e75_A103C	TGAGGGAAGAGGGGTTGGGAGGGGTGGGACCCCCCATGGGCTTGGCCCTCACCCGCTATTTGCATTTCAGGGAGAACGGGGAGAGAAAGGAGAACGTGGAGACCAGGTGGGCTGCGATGGGCTTCGTGGGG	MUT1	103	103	1	A	C	sub	Exon	Exon	Exon	36	67.5282714054927	49.2430988423865	50.1359927470535	65.4908085415843	65.8872776304068	0.396469088822504	0.86021453773497	0.640684097546401	0.658274962460454	0.017590864914053	0.699408220431226	no	mid	chr3:48575210T>G
chr3	48575210	T	C	COL7A1_e75	ENSE00003568673	COL7A1_e75_A103G	TGAGGGAAGAGGGGTTGGGAGGGGTGGGACCCCCCATGGGCTTGGCCCTCACCCGCTATTTGCATTTCAGGGAGAACGGGGAGAGAAAGGAGAACGTGGAGAGCAGGTGGGCTGCGATGGGCTTCGTGGGG	MUT1	103	103	1	A	G	sub	Exon	Exon	Exon	36	52.6280323450135	38.8048956083513	37.586471944658	65.4908085415843	55.8795385617349	-9.6112699798494	0.889621828483655	0.640684097546401	0.236274623650497	-0.404409473895904	4.26419182289602e-27	yes	neg1	chr3:48575210T>C
chr3	48575205_48575210del	CACCTGT	C	COL7A1_e75	ENSE00003568673	COL7A1_e75_del103to108	TGAGGGAAGAGGGGTTGGGAGGGGTGGGACCCCCCATGGGCTTGGCCCTCACCCGCTATTTGCATTTCAGGGAGAACGGGGAGAGAAAGGAGAACGTGGAGAGGGCTGCGATGGGCTTCGTGGGG	MUT1	103	108	6	ACAGGU	∆6nt	∆6nt	5'SS	Exon	Intron down	32	0	0	0	65.4908085415843	0.183550877750063	-65.3072576638342	0.12988673731035	0.640684097546401	-6.29859637757483	-6.93928047512123	3.06377979359639e-22	yes	neg5	chr3:48575205_48575210del
chr3	48575208_48575210del	CTGT	C	COL7A1_e75	ENSE00003568673	COL7A1_e75_del103to105	TGAGGGAAGAGGGGTTGGGAGGGGTGGGACCCCCCATGGGCTTGGCCCTCACCCGCTATTTGCATTTCAGGGAGAACGGGGAGAGAAAGGAGAACGTGGAGAGGTGGGCTGCGATGGGCTTCGTGGGG	MUT1	103	105	3	ACA	∆3nt	∆3nt	5'SS	Exon	Exon	33	0.64143681847338	0.337078651685393	0.290528762347472	65.4908085415843	1.2639746187637	-64.2268339228206	0.307699561241198	0.640684097546401	-4.35818866320926	-4.99887276075566	1.69601625541139e-90	yes	neg5	chr3:48575208_48575210del
chr3	48575209_48575211del	TGTT	T	COL7A1_e75	ENSE00003568673	COL7A1_e75_del102to104	TGAGGGAAGAGGGGTTGGGAGGGGTGGGACCCCCCATGGGCTTGGCCCTCACCCGCTATTTGCATTTCAGGGAGAACGGGGAGAGAAAGGAGAACGTGGAGAGGTGGGCTGCGATGGGCTTCGTGGGG	MUT1	102	104	3	AAC	∆3nt	∆3nt	5'SS	Exon	Exon	33	0.64143681847338	0.337078651685393	0.290528762347472	65.4908085415843	1.2639746187637	-64.2268339228206	0.307699561241198	0.640684097546401	-4.35818866320926	-4.99887276075566	1.69601625541139e-90	yes	neg5	chr3:48575209_48575211del
chr3	48575210	T	A	COL7A1_e75	ENSE00003568673	COL7A1_e75_A103T	TGAGGGAAGAGGGGTTGGGAGGGGTGGGACCCCCCATGGGCTTGGCCCTCACCCGCTATTTGCATTTCAGGGAGAACGGGGAGAGAAAGGAGAACGTGGAGATCAGGTGGGCTGCGATGGGCTTCGTGGGG	MUT1	103	103	1	A	U	sub	Exon	Exon	Exon	36	65.9707724425887	45.4710144927536	46.7506631299735	65.4908085415843	62.8956251071771	-2.5951834344072	0.759049005306496	0.640684097546401	0.527741723841812	-0.112942373704589	0.00121971159738508	yes	neg1	chr3:48575210T>A
chr3	48575190_48575210del	AAGCCCATCGCAGCCCACCTGT	A	COL7A1_e75	ENSE00003568673	COL7A1_e75_del103to123	TGAGGGAAGAGGGGTTGGGAGGGGTGGGACCCCCCATGGGCTTGGCCCTCACCCGCTATTTGCATTTCAGGGAGAACGGGGAGAGAAAGGAGAACGTGGAGATCGTGGGG	MUT1	103	123	21	ACAGGUGGGCUGCGAUGGGCU	∆21nt	∆21nt	5'SS	Exon	Intron down	32	0	0	0	65.4908085415843	0.188339061334098	-65.3024694802502	0.13326862289903	0.640684097546401	-6.27279644236756	-6.91348053991396	4.3758599974979e-22	yes	neg5	chr3:48575190_48575210del
chr3	48575211	T	G	COL7A1_e75	ENSE00003568673	COL7A1_e75_A102C	TGAGGGAAGAGGGGTTGGGAGGGGTGGGACCCCCCATGGGCTTGGCCCTCACCCGCTATTTGCATTTCAGGGAGAACGGGGAGAGAAAGGAGAACGTGGAGCACAGGTGGGCTGCGATGGGCTTCGTGGGG	MUT1	102	102	1	A	C	sub	Exon	Exon	Exon	36	64.7823629169022	49.7512437810945	50.7284768211921	65.4908085415843	66.309756569121	0.818948027536703	0.72661747928353	0.640684097546401	0.677128761265773	0.0364446637193721	0.32776795742363	no	mid	chr3:48575211T>G
chr3	48575211	T	C	COL7A1_e75	ENSE00003568673	COL7A1_e75_A102G	TGAGGGAAGAGGGGTTGGGAGGGGTGGGACCCCCCATGGGCTTGGCCCTCACCCGCTATTTGCATTTCAGGGAGAACGGGGAGAGAAAGGAGAACGTGGAGGACAGGTGGGCTGCGATGGGCTTCGTGGGG	MUT1	102	102	1	A	G	sub	Exon	Exon	Exon	36	34.6595256312165	21.7391304347826	22.3172628304821	65.4908085415843	38.4856805711901	-27.0051279703942	1.02421679859462	0.640684097546401	-0.46898374505755	-1.10966784260395	4.27114959140412e-138	yes	neg3	chr3:48575211T>C	missense_variant	Missense	VUS/Conflicting	1
chr3	48575211	T	A	COL7A1_e75	ENSE00003568673	COL7A1_e75_A102T	TGAGGGAAGAGGGGTTGGGAGGGGTGGGACCCCCCATGGGCTTGGCCCTCACCCGCTATTTGCATTTCAGGGAGAACGGGGAGAGAAAGGAGAACGTGGAGTACAGGTGGGCTGCGATGGGCTTCGTGGGG	MUT1	102	102	1	A	U	sub	Exon	Exon	Exon	36	62.3994638069705	42.8773919206237	46.8675654242665	65.4908085415843	61.7752801643885	-3.7155283771958	0.825006264675499	0.640684097546401	0.480020864664713	-0.160663232881688	1.34412551290669e-05	yes	neg1	chr3:48575211T>A
chr3	48575206_48575211del	ACCTGTT	A	COL7A1_e75	ENSE00003568673	COL7A1_e75_del102to107	TGAGGGAAGAGGGGTTGGGAGGGGTGGGACCCCCCATGGGCTTGGCCCTCACCCGCTATTTGCATTTCAGGGAGAACGGGGAGAGAAAGGAGAACGTGGAGTGGGCTGCGATGGGCTTCGTGGGG	MUT1	102	107	6	AACAGG	∆6nt	∆6nt	5'SS	Exon	Intron down	30	0	0	0	65.4908085415843	0.241826321549756	-65.2489822200346	0.171038327981741	0.640684097546401	-6.0222844840787	-6.6629685816251	1.25175047274164e-20	yes	neg5	chr3:48575206_48575211del
chr3	48575207_48575212del	CCTGTTC	C	COL7A1_e75	ENSE00003568673	COL7A1_e75_del101to106	TGAGGGAAGAGGGGTTGGGAGGGGTGGGACCCCCCATGGGCTTGGCCCTCACCCGCTATTTGCATTTCAGGGAGAACGGGGAGAGAAAGGAGAACGTGGAGTGGGCTGCGATGGGCTTCGTGGGG	MUT1	101	106	6	GAACAG	∆6nt	∆6nt	5'SS	Exon	Exon	30	0	0	0	65.4908085415843	0.241826321549756	-65.2489822200346	0.171038327981741	0.640684097546401	-6.0222844840787	-6.6629685816251	1.25175047274164e-20	yes	neg5	chr3:48575207_48575212del
chr3	48575191_48575211del	AGCCCATCGCAGCCCACCTGTT	A	COL7A1_e75	ENSE00003568673	COL7A1_e75_del102to122	TGAGGGAAGAGGGGTTGGGAGGGGTGGGACCCCCCATGGGCTTGGCCCTCACCCGCTATTTGCATTTCAGGGAGAACGGGGAGAGAAAGGAGAACGTGGAGTTCGTGGGG	MUT1	102	122	21	AACAGGUGGGCUGCGAUGGGC	∆21nt	∆21nt	5'SS	Exon	Intron down	31	0	0	0	65.4908085415843	0.25462238128927	-65.236186160295	0.180065593631753	0.640684097546401	-5.97059440410049	-6.61127850164689	2.46164235016408e-20	yes	neg5	chr3:48575191_48575211del
chr3	48575212	C	A	COL7A1_e75	ENSE00003568673	COL7A1_e75_G101T	TGAGGGAAGAGGGGTTGGGAGGGGTGGGACCCCCCATGGGCTTGGCCCTCACCCGCTATTTGCATTTCAGGGAGAACGGGGAGAGAAAGGAGAACGTGGATAACAGGTGGGCTGCGATGGGCTTCGTGGGG	MUT1	101	101	1	G	U	sub	Exon	Exon	Exon	36	73.6999823726423	55.152027027027	56.3459801264679	65.4908085415843	70.6038563523385	5.1130478107542	0.374456489454301	0.640684097546401	0.876221268267392	0.235537170720991	4.92252373658484e-31	yes	pos1	chr3:48575212C>A
chr3	48575213	T	G	COL7A1_e75	ENSE00003568673	COL7A1_e75_A100C	TGAGGGAAGAGGGGTTGGGAGGGGTGGGACCCCCCATGGGCTTGGCCCTCACCCGCTATTTGCATTTCAGGGAGAACGGGGAGAGAAAGGAGAACGTGGCGAACAGGTGGGCTGCGATGGGCTTCGTGGGG	MUT1	100	100	1	A	C	sub	Exon	Exon	Exon	36	68.7134502923977	46.3768115942029	45.7175925925926	65.4908085415843	62.9019405562168	-2.5888679853675	1.00955907443702	0.640684097546401	0.528012352532797	-0.112671745013604	0.0146801335429181	yes	neg1	chr3:48575213T>G
chr3	48575213del	CT	C	COL7A1_e75	ENSE00003568673	COL7A1_e75_del100to100	TGAGGGAAGAGGGGTTGGGAGGGGTGGGACCCCCCATGGGCTTGGCCCTCACCCGCTATTTGCATTTCAGGGAGAACGGGGAGAGAAAGGAGAACGTGGGAACAGGTGGGCTGCGATGGGCTTCGTGGGG	MUT1	100	100	1	A	∆1nt	∆1nt	Exon	Exon	Exon	35	1.61691542288557	1.11234705228031	1.7162471395881	65.4908085415843	4.33744787033715	-61.1533606712472	0.719995323234649	0.640684097546401	-3.09354079023431	-3.73422488778071	1.3080985622926e-101	yes	neg5	chr3:48575213del
chr3	48575193_48575213del	CCCATCGCAGCCCACCTGTTCT	C	COL7A1_e75	ENSE00003568673	COL7A1_e75_del100to120	TGAGGGAAGAGGGGTTGGGAGGGGTGGGACCCCCCATGGGCTTGGCCCTCACCCGCTATTTGCATTTCAGGGAGAACGGGGAGAGAAAGGAGAACGTGGGCTTCGTGGGG	MUT1	100	120	21	AGAACAGGUGGGCUGCGAUGG	∆21nt	∆21nt	5'SS	Exon	Intron down	26	0	0	0	65.4908085415843	0.164083590654458	-65.3267249509299	0.116124276997656	0.640684097546401	-6.41090728433379	-7.05159138188019	6.40630258188577e-23	yes	neg5	chr3:48575193_48575213del
chr3	48575194_48575214del	CCATCGCAGCCCACCTGTTCTC	C	COL7A1_e75	ENSE00003568673	COL7A1_e75_del99to119	TGAGGGAAGAGGGGTTGGGAGGGGTGGGACCCCCCATGGGCTTGGCCCTCACCCGCTATTTGCATTTCAGGGAGAACGGGGAGAGAAAGGAGAACGTGGGCTTCGTGGGG	MUT1	99	119	21	GAGAACAGGUGGGCUGCGAUG	∆21nt	∆21nt	5'SS	Exon	Intron down	26	0	0	0	65.4908085415843	0.164083590654458	-65.3267249509299	0.116124276997656	0.640684097546401	-6.41090728433379	-7.05159138188019	6.40630258188577e-23	yes	neg5	chr3:48575194_48575214del
chr3	48575195_48575215del	CATCGCAGCCCACCTGTTCTCC	C	COL7A1_e75	ENSE00003568673	COL7A1_e75_del98to118	TGAGGGAAGAGGGGTTGGGAGGGGTGGGACCCCCCATGGGCTTGGCCCTCACCCGCTATTTGCATTTCAGGGAGAACGGGGAGAGAAAGGAGAACGTGGGCTTCGTGGGG	MUT1	98	118	21	GGAGAACAGGUGGGCUGCGAU	∆21nt	∆21nt	5'SS	Exon	Intron down	26	0	0	0	65.4908085415843	0.164083590654458	-65.3267249509299	0.116124276997656	0.640684097546401	-6.41090728433379	-7.05159138188019	6.40630258188577e-23	yes	neg5	chr3:48575195_48575215del
chr3	48575196_48575216del	ATCGCAGCCCACCTGTTCTCCA	A	COL7A1_e75	ENSE00003568673	COL7A1_e75_del97to117	TGAGGGAAGAGGGGTTGGGAGGGGTGGGACCCCCCATGGGCTTGGCCCTCACCCGCTATTTGCATTTCAGGGAGAACGGGGAGAGAAAGGAGAACGTGGGCTTCGTGGGG	MUT1	97	117	21	UGGAGAACAGGUGGGCUGCGA	∆21nt	∆21nt	5'SS	Exon	Intron down	26	0	0	0	65.4908085415843	0.164083590654458	-65.3267249509299	0.116124276997656	0.640684097546401	-6.41090728433379	-7.05159138188019	6.40630258188577e-23	yes	neg5	chr3:48575196_48575216del
chr3	48575213	T	C	COL7A1_e75	ENSE00003568673	COL7A1_e75_A100G	TGAGGGAAGAGGGGTTGGGAGGGGTGGGACCCCCCATGGGCTTGGCCCTCACCCGCTATTTGCATTTCAGGGAGAACGGGGAGAGAAAGGAGAACGTGGGGAACAGGTGGGCTGCGATGGGCTTCGTGGGG	MUT1	100	100	1	A	G	sub	Exon	Exon	Exon	36	0.895522388059702	0.576036866359447	0.133689839572193	65.4908085415843	1.82823446478096	-63.6625740768033	0.561336534625946	0.640684097546401	-3.98336792619443	-4.62405202374083	7.80785079924061e-49	yes	neg5	chr3:48575213T>C
chr3	48575208_48575213del	CTGTTCT	C	COL7A1_e75	ENSE00003568673	COL7A1_e75_del100to105	TGAGGGAAGAGGGGTTGGGAGGGGTGGGACCCCCCATGGGCTTGGCCCTCACCCGCTATTTGCATTTCAGGGAGAACGGGGAGAGAAAGGAGAACGTGGGGTGGGCTGCGATGGGCTTCGTGGGG	MUT1	100	105	6	AGAACA	∆6nt	∆6nt	5'SS	Exon	Exon	30	0	0	0	65.4908085415843	0.238562388413502	-65.2522461531708	0.168735341931897	0.640684097546401	-6.03590612819164	-6.67659022573804	1.04797229749874e-20	yes	neg5	chr3:48575208_48575213del
chr3	48575213	T	A	COL7A1_e75	ENSE00003568673	COL7A1_e75_A100T	TGAGGGAAGAGGGGTTGGGAGGGGTGGGACCCCCCATGGGCTTGGCCCTCACCCGCTATTTGCATTTCAGGGAGAACGGGGAGAGAAAGGAGAACGTGGTGAACAGGTGGGCTGCGATGGGCTTCGTGGGG	MUT1	100	100	1	A	U	sub	Exon	Exon	Exon	36	33.6125654450262	17.7319587628866	18.4939091915836	65.4908085415843	33.4535578727188	-32.0372506688655	1.20495543950372	0.640684097546401	-0.687741936937445	-1.32842603448385	1.77153406870146e-128	yes	neg3	chr3:48575213T>A
chr3	48575214	C	A	COL7A1_e75	ENSE00003568673	COL7A1_e75_G99T	TGAGGGAAGAGGGGTTGGGAGGGGTGGGACCCCCCATGGGCTTGGCCCTCACCCGCTATTTGCATTTCAGGGAGAACGGGGAGAGAAAGGAGAACGTGTAGAACAGGTGGGCTGCGATGGGCTTCGTGGGG	MUT1	99	99	1	G	U	sub	Exon	Exon	Exon	36	18.4519155590305	9.10493827160494	10.9577922077922	65.4908085415843	21.3817002570056	-44.1091082845787	1.00587683045842	0.640684097546401	-1.30206906547439	-1.94275316302079	7.5077499940535e-225	yes	neg3	chr3:48575214C>A	missense_variant	Missense	Likely Pathogenic	1
chr3	48575215	C	A	COL7A1_e75	ENSE00003568673	COL7A1_e75_G98T	TGAGGGAAGAGGGGTTGGGAGGGGTGGGACCCCCCATGGGCTTGGCCCTCACCCGCTATTTGCATTTCAGGGAGAACGGGGAGAGAAAGGAGAACGTTGAGAACAGGTGGGCTGCGATGGGCTTCGTGGGG	MUT1	98	98	1	G	U	sub	Exon	Exon	Exon	36	38.2616487455197	26.9439421338156	23.6549165120594	65.4908085415843	42.4824725102594	-23.0083360313249	1.07986184596895	0.640684097546401	-0.302998147919816	-0.943682245466217	2.17761557528048e-96	yes	neg2	chr3:48575215C>A
chr3	48575217del	AC	A	COL7A1_e75	ENSE00003568673	COL7A1_e75_del96to96	TGAGGGAAGAGGGGTTGGGAGGGGTGGGACCCCCCATGGGCTTGGCCCTCACCCGCTATTTGCATTTCAGGGAGAACGGGGAGAGAAAGGAGAACTGGAGAACAGGTGGGCTGCGATGGGCTTCGTGGGG	MUT1	96	96	1	G	∆1nt	∆1nt	Exon	Exon	Exon	35	60.6422703510082	39.5368782161235	40.2319357716325	65.4908085415843	57.441131533093	-8.0496770084913	0.93562516408743	0.640684097546401	0.299872366032075	-0.340811731514326	8.96863157651123e-18	yes	neg1	chr3:48575217del
chr3	48575217	C	A	COL7A1_e75	ENSE00003568673	COL7A1_e75_G96T	TGAGGGAAGAGGGGTTGGGAGGGGTGGGACCCCCCATGGGCTTGGCCCTCACCCGCTATTTGCATTTCAGGGAGAACGGGGAGAGAAAGGAGAACTTGGAGAACAGGTGGGCTGCGATGGGCTTCGTGGGG	MUT1	96	96	1	G	U	sub	Exon	Exon	Exon	36	52.9042386185243	32.1273516642547	32.6460481099656	65.4908085415843	50.1965991982865	-15.2942093432978	1.35312253465563	0.640684097546401	0.00786400845878865	-0.632820089087612	2.59489820027764e-30	yes	neg2	chr3:48575217C>A
chr3	48575213_48575218del	CTCCACG	C	COL7A1_e75	ENSE00003568673	COL7A1_e75_del95to100	TGAGGGAAGAGGGGTTGGGAGGGGTGGGACCCCCCATGGGCTTGGCCCTCACCCGCTATTTGCATTTCAGGGAGAACGGGGAGAGAAAGGAGAAGAACAGGTGGGCTGCGATGGGCTTCGTGGGG	MUT1	95	100	6	CGUGGA	∆6nt	∆6nt	Exon	Exon	Exon	30	0.973574408901252	0.674308833445718	0.942712110224801	65.4908085415843	2.64810538360926	-62.8427031579751	0.462785610993293	0.640684097546401	-3.60448775881482	-4.24517185636122	2.20642409149339e-122	yes	neg5	chr3:48575213_48575218del
chr3	48575214_48575219del	TCCACGT	T	COL7A1_e75	ENSE00003568673	COL7A1_e75_del94to99	TGAGGGAAGAGGGGTTGGGAGGGGTGGGACCCCCCATGGGCTTGGCCCTCACCCGCTATTTGCATTTCAGGGAGAACGGGGAGAGAAAGGAGAAGAACAGGTGGGCTGCGATGGGCTTCGTGGGG	MUT1	94	99	6	ACGUGG	∆6nt	∆6nt	Exon	Exon	Exon	30	0.973574408901252	0.674308833445718	0.942712110224801	65.4908085415843	2.64810538360926	-62.8427031579751	0.462785610993293	0.640684097546401	-3.60448775881482	-4.24517185636122	2.20642409149339e-122	yes	neg5	chr3:48575214_48575219del
chr3	48575198_48575218del	CGCAGCCCACCTGTTCTCCACG	C	COL7A1_e75	ENSE00003568673	COL7A1_e75_del95to115	TGAGGGAAGAGGGGTTGGGAGGGGTGGGACCCCCCATGGGCTTGGCCCTCACCCGCTATTTGCATTTCAGGGAGAACGGGGAGAGAAAGGAGAAGATGGGCTTCGTGGGG	MUT1	95	115	21	CGUGGAGAACAGGUGGGCUGC	∆21nt	∆21nt	5'SS	Exon	Intron down	24	0	0	0	65.4908085415843	0.165389179664892	-65.3254193619194	0.11704673011855	0.640684097546401	-6.40296884273155	-7.04365294027795	7.12917352512811e-23	yes	neg5	chr3:48575198_48575218del
chr3	48575216_48575218del	CACG	C	COL7A1_e75	ENSE00003568673	COL7A1_e75_del95to97	TGAGGGAAGAGGGGTTGGGAGGGGTGGGACCCCCCATGGGCTTGGCCCTCACCCGCTATTTGCATTTCAGGGAGAACGGGGAGAGAAAGGAGAAGGAGAACAGGTGGGCTGCGATGGGCTTCGTGGGG	MUT1	95	97	3	CGU	∆3nt	∆3nt	Exon	Exon	Exon	33	9.95475113122172	3.86996904024768	3.82608695652174	65.4908085415843	10.0864442161389	-55.4043643254454	1.18556533780509	0.640684097546401	-2.18765635194239	-2.82834044948879	1.78215629057601e-102	yes	neg4	chr3:48575216_48575218del
chr3	48575218	G	C	COL7A1_e75	ENSE00003568673	COL7A1_e75_C95G	TGAGGGAAGAGGGGTTGGGAGGGGTGGGACCCCCCATGGGCTTGGCCCTCACCCGCTATTTGCATTTCAGGGAGAACGGGGAGAGAAAGGAGAAGGTGGAGAACAGGTGGGCTGCGATGGGCTTCGTGGGG	MUT1	95	95	1	C	G	sub	Exon	Exon	Exon	36	12.4015748031496	5.56414219474498	5.30164533820841	65.4908085415843	13.2986193659118	-52.1921891756725	1.30327173771112	0.640684097546401	-1.87480958516323	-2.51549368270963	3.59647828652066e-108	yes	neg4	chr3:48575218G>C
chr3	48575218del	CG	C	COL7A1_e75	ENSE00003568673	COL7A1_e75_del95to95	TGAGGGAAGAGGGGTTGGGAGGGGTGGGACCCCCCATGGGCTTGGCCCTCACCCGCTATTTGCATTTCAGGGAGAACGGGGAGAGAAAGGAGAAGTGGAGAACAGGTGGGCTGCGATGGGCTTCGTGGGG	MUT1	95	95	1	C	∆1nt	∆1nt	Exon	Exon	Exon	35	24.0476190476191	15.4945054945055	13.2689987937274	65.4908085415843	28.3318420582762	-37.1589664833081	1.24231735469894	0.640684097546401	-0.928060214532512	-1.56874431207891	6.67218097521232e-141	yes	neg3	chr3:48575218del
chr3	48575218	G	A	COL7A1_e75	ENSE00003568673	COL7A1_e75_C95T	TGAGGGAAGAGGGGTTGGGAGGGGTGGGACCCCCCATGGGCTTGGCCCTCACCCGCTATTTGCATTTCAGGGAGAACGGGGAGAGAAAGGAGAATGTGGAGAACAGGTGGGCTGCGATGGGCTTCGTGGGG	MUT1	95	95	1	C	U	sub	Exon	Exon	Exon	36	13.5094339622642	6.56736628300609	7.28051391862955	65.4908085415843	15.8913392518811	-49.5994692897032	0.877792233424654	0.640684097546401	-1.66633528354078	-2.30701938108718	7.81821869875564e-264	yes	neg4	chr3:48575218G>A	missense_variant	Missense	Likely Pathogenic	2
chr3	48575219	T	G	COL7A1_e75	ENSE00003568673	COL7A1_e75_A94C	TGAGGGAAGAGGGGTTGGGAGGGGTGGGACCCCCCATGGGCTTGGCCCTCACCCGCTATTTGCATTTCAGGGAGAACGGGGAGAGAAAGGAGACCGTGGAGAACAGGTGGGCTGCGATGGGCTTCGTGGGG	MUT1	94	94	1	A	C	sub	Exon	Exon	Exon	36	66.543438077634	51.4450867052023	47.716894977169	65.4908085415843	65.9642823316333	0.473473790048995	1.3125654901903	0.640684097546401	0.661702925879603	0.021018828333202	0.754566050702675	no	mid	chr3:48575219T>G
chr3	48575199_48575219del	GCAGCCCACCTGTTCTCCACGT	G	COL7A1_e75	ENSE00003568673	COL7A1_e75_del94to114	TGAGGGAAGAGGGGTTGGGAGGGGTGGGACCCCCCATGGGCTTGGCCCTCACCCGCTATTTGCATTTCAGGGAGAACGGGGAGAGAAAGGAGACGATGGGCTTCGTGGGG	MUT1	94	114	21	ACGUGGAGAACAGGUGGGCUG	∆21nt	∆21nt	5'SS	Exon	Intron down	23	0	0	0	65.4908085415843	0.195069937471742	-65.2957386041126	0.13802207913818	0.640684097546401	-6.23761471253945	-6.87829881008585	7.10680047474407e-22	yes	neg5	chr3:48575199_48575219del
chr3	48575219del	GT	G	COL7A1_e75	ENSE00003568673	COL7A1_e75_del94to94	TGAGGGAAGAGGGGTTGGGAGGGGTGGGACCCCCCATGGGCTTGGCCCTCACCCGCTATTTGCATTTCAGGGAGAACGGGGAGAGAAAGGAGACGTGGAGAACAGGTGGGCTGCGATGGGCTTCGTGGGG	MUT1	94	94	1	A	∆1nt	∆1nt	Exon	Exon	Exon	35	62.0535714285714	44.7136563876652	47.7223427331887	65.4908085415843	63.032360828061	-2.4584477135233	0.985937108273457	0.640684097546401	0.53360534547983	-0.107078752066571	0.0180453962424789	yes	neg1	chr3:48575219del
chr3	48575220del	TT	T	COL7A1_e75	ENSE00003568673	COL7A1_e75_del93to93	TGAGGGAAGAGGGGTTGGGAGGGGTGGGACCCCCCATGGGCTTGGCCCTCACCCGCTATTTGCATTTCAGGGAGAACGGGGAGAGAAAGGAGACGTGGAGAACAGGTGGGCTGCGATGGGCTTCGTGGGG	MUT1	93	93	1	A	∆1nt	∆1nt	Exon	Exon	Exon	35	62.0535714285714	44.7136563876652	47.7223427331887	65.4908085415843	63.032360828061	-2.4584477135233	0.985937108273457	0.640684097546401	0.53360534547983	-0.107078752066571	0.0180453962424789	yes	neg1	chr3:48575220del
chr3	48575219	T	C	COL7A1_e75	ENSE00003568673	COL7A1_e75_A94G	TGAGGGAAGAGGGGTTGGGAGGGGTGGGACCCCCCATGGGCTTGGCCCTCACCCGCTATTTGCATTTCAGGGAGAACGGGGAGAGAAAGGAGAGCGTGGAGAACAGGTGGGCTGCGATGGGCTTCGTGGGG	MUT1	94	94	1	A	G	sub	Exon	Exon	Exon	36	58.0385852090032	40.8424908424908	39.2156862745098	65.4908085415843	57.6108504317622	-7.87995810982211	1.34002355972201	0.640684097546401	0.306818502434034	-0.333865595112367	3.27354465107437e-09	yes	neg1	chr3:48575219T>C
chr3	48575219	T	A	COL7A1_e75	ENSE00003568673	COL7A1_e75_A94T	TGAGGGAAGAGGGGTTGGGAGGGGTGGGACCCCCCATGGGCTTGGCCCTCACCCGCTATTTGCATTTCAGGGAGAACGGGGAGAGAAAGGAGATCGTGGAGAACAGGTGGGCTGCGATGGGCTTCGTGGGG	MUT1	94	94	1	A	U	sub	Exon	Exon	Exon	36	65.4205607476636	47.8577939835916	47.7676428228517	65.4908085415843	64.3382705572493	-1.152537984335	0.620934256702365	0.640684097546401	0.590076532332124	-0.050607565214277	0.0967009200754546	yes	neg1	chr3:48575219T>A
chr3	48575217_48575219del	ACGT	A	COL7A1_e75	ENSE00003568673	COL7A1_e75_del94to96	TGAGGGAAGAGGGGTTGGGAGGGGTGGGACCCCCCATGGGCTTGGCCCTCACCCGCTATTTGCATTTCAGGGAGAACGGGGAGAGAAAGGAGATGGAGAACAGGTGGGCTGCGATGGGCTTCGTGGGG	MUT1	94	96	3	ACG	∆3nt	∆3nt	Exon	Exon	Exon	33	6.62878787878788	2.8391167192429	2.57352941176471	65.4908085415843	7.63365341981871	-57.8571551217656	1.09801157571228	0.640684097546401	-2.49319614406495	-3.13388024161135	5.24975674096716e-89	yes	neg5	chr3:48575217_48575219del
chr3	48575220	T	G	COL7A1_e75	ENSE00003568673	COL7A1_e75_A93C	TGAGGGAAGAGGGGTTGGGAGGGGTGGGACCCCCCATGGGCTTGGCCCTCACCCGCTATTTGCATTTCAGGGAGAACGGGGAGAGAAAGGAGCACGTGGAGAACAGGTGGGCTGCGATGGGCTTCGTGGGG	MUT1	93	93	1	A	C	sub	Exon	Exon	Exon	36	72.6954492415403	54.4072948328268	56.2204724409449	65.4908085415843	70.3090526681606	4.8182441265763	1.04850071281402	0.640684097546401	0.862058366772487	0.221374269226086	2.2599033668625e-05	yes	pos1	chr3:48575220T>G
chr3	48575220	T	C	COL7A1_e75	ENSE00003568673	COL7A1_e75_A93G	TGAGGGAAGAGGGGTTGGGAGGGGTGGGACCCCCCATGGGCTTGGCCCTCACCCGCTATTTGCATTTCAGGGAGAACGGGGAGAGAAAGGAGGACGTGGAGAACAGGTGGGCTGCGATGGGCTTCGTGGGG	MUT1	93	93	1	A	G	sub	Exon	Exon	Exon	36	60.8849557522124	41.8386491557223	40.5405405405405	65.4908085415843	58.6930806160271	-6.7977279255572	1.36582355289214	0.640684097546401	0.351291817319307	-0.289392280227094	6.41861184682726e-07	yes	neg1	chr3:48575220T>C
chr3	48575215_48575220del	CCACGTT	C	COL7A1_e75	ENSE00003568673	COL7A1_e75_del93to98	TGAGGGAAGAGGGGTTGGGAGGGGTGGGACCCCCCATGGGCTTGGCCCTCACCCGCTATTTGCATTTCAGGGAGAACGGGGAGAGAAAGGAGGAGAACAGGTGGGCTGCGATGGGCTTCGTGGGG	MUT1	93	98	6	AACGUG	∆6nt	∆6nt	Exon	Exon	Exon	30	0.369822485207101	0.400266844563042	0.13869625520111	65.4908085415843	1.20782695579631	-64.282981585788	0.335593059712706	0.640684097546401	-4.40419554067678	-5.04487963822318	3.44197598266372e-71	yes	neg5	chr3:48575215_48575220del
chr3	48575216_48575221del	CACGTTC	C	COL7A1_e75	ENSE00003568673	COL7A1_e75_del92to97	TGAGGGAAGAGGGGTTGGGAGGGGTGGGACCCCCCATGGGCTTGGCCCTCACCCGCTATTTGCATTTCAGGGAGAACGGGGAGAGAAAGGAGGAGAACAGGTGGGCTGCGATGGGCTTCGTGGGG	MUT1	92	97	6	GAACGU	∆6nt	∆6nt	Exon	Exon	Exon	30	0.369822485207101	0.400266844563042	0.13869625520111	65.4908085415843	1.20782695579631	-64.282981585788	0.335593059712706	0.640684097546401	-4.40419554067678	-5.04487963822318	3.44197598266372e-71	yes	neg5	chr3:48575216_48575221del
chr3	48575200_48575220del	CAGCCCACCTGTTCTCCACGTT	C	COL7A1_e75	ENSE00003568673	COL7A1_e75_del93to113	TGAGGGAAGAGGGGTTGGGAGGGGTGGGACCCCCCATGGGCTTGGCCCTCACCCGCTATTTGCATTTCAGGGAGAACGGGGAGAGAAAGGAGGCGATGGGCTTCGTGGGG	MUT1	93	113	21	AACGUGGAGAACAGGUGGGCU	∆21nt	∆21nt	5'SS	Exon	Intron down	22	0	0	0	65.4908085415843	0.175280482498923	-65.3155280590854	0.12403456326132	0.640684097546401	-6.34478367416968	-6.98546777171608	1.59709089147986e-22	yes	neg5	chr3:48575200_48575220del
chr3	48575218_48575220del	CGTT	C	COL7A1_e75	ENSE00003568673	COL7A1_e75_del93to95	TGAGGGAAGAGGGGTTGGGAGGGGTGGGACCCCCCATGGGCTTGGCCCTCACCCGCTATTTGCATTTCAGGGAGAACGGGGAGAGAAAGGAGGTGGAGAACAGGTGGGCTGCGATGGGCTTCGTGGGG	MUT1	93	95	3	AAC	∆3nt	∆3nt	Exon	Exon	Exon	33	0.163532297628782	0.288808664259928	0.0730994152046784	65.4908085415843	0.905212281947566	-64.5855962596367	0.303637326654756	0.640684097546401	-4.6956626408681	-5.3363467384145	2.55041846639504e-55	yes	neg5	chr3:48575218_48575220del
chr3	48575220	T	A	COL7A1_e75	ENSE00003568673	COL7A1_e75_A93T	TGAGGGAAGAGGGGTTGGGAGGGGTGGGACCCCCCATGGGCTTGGCCCTCACCCGCTATTTGCATTTCAGGGAGAACGGGGAGAGAAAGGAGTACGTGGAGAACAGGTGGGCTGCGATGGGCTTCGTGGGG	MUT1	93	93	1	A	U	sub	Exon	Exon	Exon	36	56.9395017793594	43.4842249657064	40.5292479108635	65.4908085415843	59.3911421729787	-6.09966636860561	1.15126168150454	0.640684097546401	0.380158877691087	-0.260525219855314	1.34991247421815e-07	yes	neg1	chr3:48575220T>A
chr3	48575221	C	A	COL7A1_e75	ENSE00003568673	COL7A1_e75_G92T	TGAGGGAAGAGGGGTTGGGAGGGGTGGGACCCCCCATGGGCTTGGCCCTCACCCGCTATTTGCATTTCAGGGAGAACGGGGAGAGAAAGGATAACGTGGAGAACAGGTGGGCTGCGATGGGCTTCGTGGGG	MUT1	92	92	1	G	U	sub	Exon	Exon	Exon	36	54.9324324324324	35.1574212893553	34.8537005163511	65.4908085415843	52.809714437845	-12.6810941037393	0.953795478278237	0.640684097546401	0.112507102306491	-0.52817699523991	1.35446265512127e-40	yes	neg2	chr3:48575221C>A
chr3	48575201_48575221del	AGCCCACCTGTTCTCCACGTTC	A	COL7A1_e75	ENSE00003568673	COL7A1_e75_del92to112	TGAGGGAAGAGGGGTTGGGAGGGGTGGGACCCCCCATGGGCTTGGCCCTCACCCGCTATTTGCATTTCAGGGAGAACGGGGAGAGAAAGGATGCGATGGGCTTCGTGGGG	MUT1	92	112	21	GAACGUGGAGAACAGGUGGGC	∆21nt	∆21nt	5'SS	Exon	Intron down	21	0	0	0	65.4908085415843	0.159925474137118	-65.3308830674472	0.113186233103183	0.640684097546401	-6.43661700997741	-7.07730110752381	4.50975166938095e-23	yes	neg5	chr3:48575201_48575221del
chr3	48575222	T	G	COL7A1_e75	ENSE00003568673	COL7A1_e75_A91C	TGAGGGAAGAGGGGTTGGGAGGGGTGGGACCCCCCATGGGCTTGGCCCTCACCCGCTATTTGCATTTCAGGGAGAACGGGGAGAGAAAGGCGAACGTGGAGAACAGGTGGGCTGCGATGGGCTTCGTGGGG	MUT1	91	91	1	A	C	sub	Exon	Exon	Exon	36	68.2360326428123	48.7956487956488	51.9500780031201	65.4908085415843	66.434589376864	0.943780835279695	0.804634765543929	0.640684097546401	0.682721754212805	0.042037656666404	0.304183651510339	no	mid	chr3:48575222T>G
chr3	48575202_48575222del	GCCCACCTGTTCTCCACGTTCT	G	COL7A1_e75	ENSE00003568673	COL7A1_e75_del91to111	TGAGGGAAGAGGGGTTGGGAGGGGTGGGACCCCCCATGGGCTTGGCCCTCACCCGCTATTTGCATTTCAGGGAGAACGGGGAGAGAAAGGCTGCGATGGGCTTCGTGGGG	MUT1	91	111	21	AGAACGUGGAGAACAGGUGGG	∆21nt	∆21nt	5'SS	Exon	Intron down	18	0	0	0	65.4908085415843	0.21716697356442	-65.2736415680199	0.153622856114587	0.640684097546401	-6.13008491265457	-6.77076901020097	2.9869601004149e-21	yes	neg5	chr3:48575202_48575222del
chr3	48575203_48575223del	CCCACCTGTTCTCCACGTTCTC	C	COL7A1_e75	ENSE00003568673	COL7A1_e75_del90to110	TGAGGGAAGAGGGGTTGGGAGGGGTGGGACCCCCCATGGGCTTGGCCCTCACCCGCTATTTGCATTTCAGGGAGAACGGGGAGAGAAAGGCTGCGATGGGCTTCGTGGGG	MUT1	90	110	21	GAGAACGUGGAGAACAGGUGG	∆21nt	∆21nt	5'SS	Exon	Intron down	18	0	0	0	65.4908085415843	0.21716697356442	-65.2736415680199	0.153622856114587	0.640684097546401	-6.13008491265457	-6.77076901020097	2.9869601004149e-21	yes	neg5	chr3:48575203_48575223del
chr3	48575204_48575224del	CCACCTGTTCTCCACGTTCTCC	C	COL7A1_e75	ENSE00003568673	COL7A1_e75_del89to109	TGAGGGAAGAGGGGTTGGGAGGGGTGGGACCCCCCATGGGCTTGGCCCTCACCCGCTATTTGCATTTCAGGGAGAACGGGGAGAGAAAGGCTGCGATGGGCTTCGTGGGG	MUT1	89	109	21	GGAGAACGUGGAGAACAGGUG	∆21nt	∆21nt	5'SS	Exon	Intron down	18	0	0	0	65.4908085415843	0.21716697356442	-65.2736415680199	0.153622856114587	0.640684097546401	-6.13008491265457	-6.77076901020097	2.9869601004149e-21	yes	neg5	chr3:48575204_48575224del
chr3	48575222del	CT	C	COL7A1_e75	ENSE00003568673	COL7A1_e75_del91to91	TGAGGGAAGAGGGGTTGGGAGGGGTGGGACCCCCCATGGGCTTGGCCCTCACCCGCTATTTGCATTTCAGGGAGAACGGGGAGAGAAAGGGAACGTGGAGAACAGGTGGGCTGCGATGGGCTTCGTGGGG	MUT1	91	91	1	A	∆1nt	∆1nt	Exon	Exon	Exon	35	9.04088050314465	5.8436815193572	5.52651232262883	65.4908085415843	13.5354512864348	-51.9553572551495	0.870598386248059	0.640684097546401	-1.85442222377566	-2.49510632132206	1.28690009941086e-241	yes	neg4	chr3:48575222del
chr3	48575222	T	C	COL7A1_e75	ENSE00003568673	COL7A1_e75_A91G	TGAGGGAAGAGGGGTTGGGAGGGGTGGGACCCCCCATGGGCTTGGCCCTCACCCGCTATTTGCATTTCAGGGAGAACGGGGAGAGAAAGGGGAACGTGGAGAACAGGTGGGCTGCGATGGGCTTCGTGGGG	MUT1	91	91	1	A	G	sub	Exon	Exon	Exon	36	9.35960591133005	6.34328358208955	5.78680203045685	65.4908085415843	14.3281445118414	-51.1626640297429	1.01489322018731	0.640684097546401	-1.78829861361155	-2.42898271115795	2.50186586860773e-186	yes	neg4	chr3:48575222T>C
chr3	48575222	T	A	COL7A1_e75	ENSE00003568673	COL7A1_e75_A91T	TGAGGGAAGAGGGGTTGGGAGGGGTGGGACCCCCCATGGGCTTGGCCCTCACCCGCTATTTGCATTTCAGGGAGAACGGGGAGAGAAAGGTGAACGTGGAGAACAGGTGGGCTGCGATGGGCTTCGTGGGG	MUT1	91	91	1	A	U	sub	Exon	Exon	Exon	36	46.9879518072289	34.7547974413646	31.2206572769953	65.4908085415843	50.949735821988	-14.5410727195963	1.59411949011688	0.640684097546401	0.0379940027218338	-0.602690094824567	1.84609657572652e-20	yes	neg2	chr3:48575222T>A
chr3	48575217_48575222del	ACGTTCT	A	COL7A1_e75	ENSE00003568673	COL7A1_e75_del91to96	TGAGGGAAGAGGGGTTGGGAGGGGTGGGACCCCCCATGGGCTTGGCCCTCACCCGCTATTTGCATTTCAGGGAGAACGGGGAGAGAAAGGTGGAGAACAGGTGGGCTGCGATGGGCTTCGTGGGG	MUT1	91	96	6	AGAACG	∆6nt	∆6nt	Exon	Exon	Exon	30	0.125944584382872	0	0	65.4908085415843	0.534670122311518	-64.9561384192728	0.342539091228118	0.640684097546401	-5.22591445607223	-5.86659855361863	1.80200116746349e-19	yes	neg5	chr3:48575217_48575222del
chr3	48575218_48575223del	CGTTCTC	C	COL7A1_e75	ENSE00003568673	COL7A1_e75_del90to95	TGAGGGAAGAGGGGTTGGGAGGGGTGGGACCCCCCATGGGCTTGGCCCTCACCCGCTATTTGCATTTCAGGGAGAACGGGGAGAGAAAGGTGGAGAACAGGTGGGCTGCGATGGGCTTCGTGGGG	MUT1	90	95	6	GAGAAC	∆6nt	∆6nt	Exon	Exon	Exon	30	0.125944584382872	0	0	65.4908085415843	0.534670122311518	-64.9561384192728	0.342539091228118	0.640684097546401	-5.22591445607223	-5.86659855361863	1.80200116746349e-19	yes	neg5	chr3:48575218_48575223del
chr3	48575223	C	A	COL7A1_e75	ENSE00003568673	COL7A1_e75_G90T	TGAGGGAAGAGGGGTTGGGAGGGGTGGGACCCCCCATGGGCTTGGCCCTCACCCGCTATTTGCATTTCAGGGAGAACGGGGAGAGAAAGTAGAACGTGGAGAACAGGTGGGCTGCGATGGGCTTCGTGGGG	MUT1	90	90	1	G	U	sub	Exon	Exon	Exon	36	23.020706455542	12.0608899297424	11.0843373493976	65.4908085415843	23.9621298210903	-41.528678720494	1.24092453270732	0.640684097546401	-1.15475684801465	-1.79544094556105	1.78168245332408e-149	yes	neg3	chr3:48575223C>A
chr3	48575224	C	A	COL7A1_e75	ENSE00003568673	COL7A1_e75_G89T	TGAGGGAAGAGGGGTTGGGAGGGGTGGGACCCCCCATGGGCTTGGCCCTCACCCGCTATTTGCATTTCAGGGAGAACGGGGAGAGAAATGAGAACGTGGAGAACAGGTGGGCTGCGATGGGCTTCGTGGGG	MUT1	89	89	1	G	U	sub	Exon	Exon	Exon	36	48.5981308411215	30.1067073170732	32.1457489878543	65.4908085415843	48.825630865025	-16.6651776765593	0.956289078009722	0.640684097546401	-0.0469834062475931	-0.687667503793994	8.31951051449732e-68	yes	neg2	chr3:48575224C>A
chr3	48575225	T	G	COL7A1_e75	ENSE00003568673	COL7A1_e75_A88C	TGAGGGAAGAGGGGTTGGGAGGGGTGGGACCCCCCATGGGCTTGGCCCTCACCCGCTATTTGCATTTCAGGGAGAACGGGGAGAGAACGGAGAACGTGGAGAACAGGTGGGCTGCGATGGGCTTCGTGGGG	MUT1	88	88	1	A	C	sub	Exon	Exon	Exon	36	78.3839779005525	66.0896931549961	63.6854279105628	65.4908085415843	77.2398500071387	11.7490414655544	0.653873270620878	0.640684097546401	1.22190431621946	0.581220218673059	1.78762191232357e-51	yes	pos2	chr3:48575225T>G
chr3	48575225del	CT	C	COL7A1_e75	ENSE00003568673	COL7A1_e75_del88to88	TGAGGGAAGAGGGGTTGGGAGGGGTGGGACCCCCCATGGGCTTGGCCCTCACCCGCTATTTGCATTTCAGGGAGAACGGGGAGAGAAGGAGAACGTGGAGAACAGGTGGGCTGCGATGGGCTTCGTGGGG	MUT1	88	88	1	A	∆1nt	∆1nt	Exon	Exon	Exon	35	75.7636122177955	54.2197452229299	60.9442060085837	65.4908085415843	71.8935515820771	6.4027430404928	0.751576084548567	0.640684097546401	0.939187543703337	0.298503446156936	1.19838351573699e-14	yes	pos1	chr3:48575225del
chr3	48575226del	TT	T	COL7A1_e75	ENSE00003568673	COL7A1_e75_del87to87	TGAGGGAAGAGGGGTTGGGAGGGGTGGGACCCCCCATGGGCTTGGCCCTCACCCGCTATTTGCATTTCAGGGAGAACGGGGAGAGAAGGAGAACGTGGAGAACAGGTGGGCTGCGATGGGCTTCGTGGGG	MUT1	87	87	1	A	∆1nt	∆1nt	Exon	Exon	Exon	35	75.7636122177955	54.2197452229299	60.9442060085837	65.4908085415843	71.8935515820771	6.4027430404928	0.751576084548567	0.640684097546401	0.939187543703337	0.298503446156936	1.19838351573699e-14	yes	pos1	chr3:48575226del
chr3	48575227del	TT	T	COL7A1_e75	ENSE00003568673	COL7A1_e75_del86to86	TGAGGGAAGAGGGGTTGGGAGGGGTGGGACCCCCCATGGGCTTGGCCCTCACCCGCTATTTGCATTTCAGGGAGAACGGGGAGAGAAGGAGAACGTGGAGAACAGGTGGGCTGCGATGGGCTTCGTGGGG	MUT1	86	86	1	A	∆1nt	∆1nt	Exon	Exon	Exon	35	75.7636122177955	54.2197452229299	60.9442060085837	65.4908085415843	71.8935515820771	6.4027430404928	0.751576084548567	0.640684097546401	0.939187543703337	0.298503446156936	1.19838351573699e-14	yes	pos1	chr3:48575227del
chr3	48575225	T	C	COL7A1_e75	ENSE00003568673	COL7A1_e75_A88G	TGAGGGAAGAGGGGTTGGGAGGGGTGGGACCCCCCATGGGCTTGGCCCTCACCCGCTATTTGCATTTCAGGGAGAACGGGGAGAGAAGGGAGAACGTGGAGAACAGGTGGGCTGCGATGGGCTTCGTGGGG	MUT1	88	88	1	A	G	sub	Exon	Exon	Exon	36	30.8214528173795	19.3243243243243	20.5469327420547	65.4908085415843	35.7929567595865	-29.6978517819978	0.972398251588507	0.640684097546401	-0.584361776981008	-1.22504587452741	3.07956959863037e-175	yes	neg3	chr3:48575225T>C
chr3	48575205_48575225del	CACCTGTTCTCCACGTTCTCCT	C	COL7A1_e75	ENSE00003568673	COL7A1_e75_del88to108	TGAGGGAAGAGGGGTTGGGAGGGGTGGGACCCCCCATGGGCTTGGCCCTCACCCGCTATTTGCATTTCAGGGAGAACGGGGAGAGAAGGGCTGCGATGGGCTTCGTGGGG	MUT1	88	108	21	AGGAGAACGUGGAGAACAGGU	∆21nt	∆21nt	5'SS	Exon	Intron down	17	0	0	0	65.4908085415843	0.123580419644746	-65.3672281219396	0.0874880074472156	0.640684097546401	-6.69479678117751	-7.33548087872391	1.14176947283215e-24	yes	neg5	chr3:48575205_48575225del
chr3	48575225	T	A	COL7A1_e75	ENSE00003568673	COL7A1_e75_A88T	TGAGGGAAGAGGGGTTGGGAGGGGTGGGACCCCCCATGGGCTTGGCCCTCACCCGCTATTTGCATTTCAGGGAGAACGGGGAGAGAATGGAGAACGTGGAGAACAGGTGGGCTGCGATGGGCTTCGTGGGG	MUT1	88	88	1	A	U	sub	Exon	Exon	Exon	36	78.9614561027837	62.3925974884336	58.2	65.4908085415843	73.9970502603477	8.5062417187634	0.649461818725617	0.640684097546401	1.0458152479516	0.405131150405199	1.25191460164011e-30	yes	pos1	chr3:48575225T>A
chr3	48575226	T	G	COL7A1_e75	ENSE00003568673	COL7A1_e75_A87C	TGAGGGAAGAGGGGTTGGGAGGGGTGGGACCCCCCATGGGCTTGGCCCTCACCCGCTATTTGCATTTCAGGGAGAACGGGGAGAGACAGGAGAACGTGGAGAACAGGTGGGCTGCGATGGGCTTCGTGGGG	MUT1	87	87	1	A	C	sub	Exon	Exon	Exon	36	72.3893805309735	50.4331087584216	48.6928104575163	65.4908085415843	65.8487437897974	0.357935248213104	0.907239096750971	0.640684097546401	0.65656098075088	0.015876883204479	0.738127702417634	no	mid	chr3:48575226T>G	missense_variant	Missense	Likely Pathogenic	1
chr3	48575224_48575226del	CCTT	C	COL7A1_e75	ENSE00003568673	COL7A1_e75_del87to89	TGAGGGAAGAGGGGTTGGGAGGGGTGGGACCCCCCATGGGCTTGGCCCTCACCCGCTATTTGCATTTCAGGGAGAACGGGGAGAGAGAGAACGTGGAGAACAGGTGGGCTGCGATGGGCTTCGTGGGG	MUT1	87	89	3	AAG	∆3nt	∆3nt	Exon	Exon	Exon	33	40.3965303593556	27	24.2672119972734	65.4908085415843	42.8841343289897	-22.6066742125946	0.911025333985685	0.640684097546401	-0.286580007333366	-0.927264104879767	1.14543423671672e-128	yes	neg2	chr3:48575224_48575226del
chr3	48575226	T	C	COL7A1_e75	ENSE00003568673	COL7A1_e75_A87G	TGAGGGAAGAGGGGTTGGGAGGGGTGGGACCCCCCATGGGCTTGGCCCTCACCCGCTATTTGCATTTCAGGGAGAACGGGGAGAGAGAGGAGAACGTGGAGAACAGGTGGGCTGCGATGGGCTTCGTGGGG	MUT1	87	87	1	A	G	sub	Exon	Exon	Exon	36	67.5471698113208	47.1458773784355	46.2389380530973	65.4908085415843	63.4873250394197	-2.0034835021646	1.37125268191307	0.640684097546401	0.553180820794443	-0.087503276751958	0.176343735270531	no	mid	chr3:48575226T>C
chr3	48575226	T	A	COL7A1_e75	ENSE00003568673	COL7A1_e75_A87T	TGAGGGAAGAGGGGTTGGGAGGGGTGGGACCCCCCATGGGCTTGGCCCTCACCCGCTATTTGCATTTCAGGGAGAACGGGGAGAGATAGGAGAACGTGGAGAACAGGTGGGCTGCGATGGGCTTCGTGGGG	MUT1	87	87	1	A	U	sub	Exon	Exon	Exon	36	26.0683760683761	15.9649122807018	17.1539961013645	65.4908085415843	31.3575886711567	-34.1332198704276	1.57746502983716	0.640684097546401	-0.783454283982627	-1.42413838152903	3.66666043221435e-82	yes	neg3	chr3:48575226T>A
chr3	48575206_48575226del	ACCTGTTCTCCACGTTCTCCTT	A	COL7A1_e75	ENSE00003568673	COL7A1_e75_del87to107	TGAGGGAAGAGGGGTTGGGAGGGGTGGGACCCCCCATGGGCTTGGCCCTCACCCGCTATTTGCATTTCAGGGAGAACGGGGAGAGATGGGCTGCGATGGGCTTCGTGGGG	MUT1	87	107	21	AAGGAGAACGUGGAGAACAGG	∆21nt	∆21nt	5'SS	Exon	Intron down	16	0	0	0	65.4908085415843	0.140800379075162	-65.3500081625091	0.099669657991895	0.640684097546401	-6.56417333299521	-7.20485743054161	7.48644791541412e-24	yes	neg5	chr3:48575206_48575226del
chr3	48575227	T	G	COL7A1_e75	ENSE00003568673	COL7A1_e75_A86C	TGAGGGAAGAGGGGTTGGGAGGGGTGGGACCCCCCATGGGCTTGGCCCTCACCCGCTATTTGCATTTCAGGGAGAACGGGGAGAGCAAGGAGAACGTGGAGAACAGGTGGGCTGCGATGGGCTTCGTGGGG	MUT1	86	86	1	A	C	sub	Exon	Exon	Exon	36	76.753375041159	60.2696272799366	61.4390348987505	65.4908085415843	74.3788141077498	8.8880055661655	0.515729903830979	0.640684097546401	1.06575156152086	0.425067463974459	1.29100370990651e-49	yes	pos1	chr3:48575227T>G	missense_variant	Missense	VUS/Conflicting	1
chr3	48575222_48575227del	CTCCTTT	C	COL7A1_e75	ENSE00003568673	COL7A1_e75_del86to91	TGAGGGAAGAGGGGTTGGGAGGGGTGGGACCCCCCATGGGCTTGGCCCTCACCCGCTATTTGCATTTCAGGGAGAACGGGGAGAGGAACGTGGAGAACAGGTGGGCTGCGATGGGCTTCGTGGGG	MUT1	86	91	6	AAAGGA	∆6nt	∆6nt	Exon	Exon	Exon	30	12.5838926174497	6.53061224489796	7.87468247248095	65.4908085415843	16.4489012717734	-49.0419072698109	0.968292479941635	0.640684097546401	-1.625199722511	-2.2658838200574	4.96784036321251e-222	yes	neg4	chr3:48575222_48575227del
chr3	48575227	T	C	COL7A1_e75	ENSE00003568673	COL7A1_e75_A86G	TGAGGGAAGAGGGGTTGGGAGGGGTGGGACCCCCCATGGGCTTGGCCCTCACCCGCTATTTGCATTTCAGGGAGAACGGGGAGAGGAAGGAGAACGTGGAGAACAGGTGGGCTGCGATGGGCTTCGTGGGG	MUT1	86	86	1	A	G	sub	Exon	Exon	Exon	36	71.4285714285714	47.9632063074901	46.6007416563659	65.4908085415843	63.9294928826602	-1.5613156589241	1.04010238939163	0.640684097546401	0.572305248290747	-0.068378849255654	0.169274023428925	no	mid	chr3:48575227T>C
chr3	48575225_48575227del	CTTT	C	COL7A1_e75	ENSE00003568673	COL7A1_e75_del86to88	TGAGGGAAGAGGGGTTGGGAGGGGTGGGACCCCCCATGGGCTTGGCCCTCACCCGCTATTTGCATTTCAGGGAGAACGGGGAGAGGGAGAACGTGGAGAACAGGTGGGCTGCGATGGGCTTCGTGGGG	MUT1	86	88	3	AAA	∆3nt	∆3nt	Exon	Exon	Exon	33	2.98672566371681	1.71790235081374	1.62213740458015	65.4908085415843	4.93787767904589	-60.5529308625384	0.688022084958805	0.640684097546401	-2.95759497779596	-3.59827907534236	1.42003624588891e-131	yes	neg5	chr3:48575225_48575227del
chr3	48575207_48575227del	CCTGTTCTCCACGTTCTCCTTT	C	COL7A1_e75	ENSE00003568673	COL7A1_e75_del86to106	TGAGGGAAGAGGGGTTGGGAGGGGTGGGACCCCCCATGGGCTTGGCCCTCACCCGCTATTTGCATTTCAGGGAGAACGGGGAGAGGTGGGCTGCGATGGGCTTCGTGGGG	MUT1	86	106	21	AAAGGAGAACGUGGAGAACAG	∆21nt	∆21nt	5'SS	Exon	Exon	15	0	0	0	65.4908085415843	0.131838790584089	-65.3589697510002	0.0933267535474435	0.640684097546401	-6.63002631446833	-7.27071041201473	2.87470529610113e-24	yes	neg5	chr3:48575207_48575227del
chr3	48575208_48575228del	CTGTTCTCCACGTTCTCCTTTC	C	COL7A1_e75	ENSE00003568673	COL7A1_e75_del85to105	TGAGGGAAGAGGGGTTGGGAGGGGTGGGACCCCCCATGGGCTTGGCCCTCACCCGCTATTTGCATTTCAGGGAGAACGGGGAGAGGTGGGCTGCGATGGGCTTCGTGGGG	MUT1	85	105	21	GAAAGGAGAACGUGGAGAACA	∆21nt	∆21nt	5'SS	Exon	Exon	15	0	0	0	65.4908085415843	0.131838790584089	-65.3589697510002	0.0933267535474435	0.640684097546401	-6.63002631446833	-7.27071041201473	2.87470529610113e-24	yes	neg5	chr3:48575208_48575228del
chr3	48575209_48575229del	TGTTCTCCACGTTCTCCTTTCT	T	COL7A1_e75	ENSE00003568673	COL7A1_e75_del84to104	TGAGGGAAGAGGGGTTGGGAGGGGTGGGACCCCCCATGGGCTTGGCCCTCACCCGCTATTTGCATTTCAGGGAGAACGGGGAGAGGTGGGCTGCGATGGGCTTCGTGGGG	MUT1	84	104	21	AGAAAGGAGAACGUGGAGAAC	∆21nt	∆21nt	5'SS	Exon	Exon	15	0	0	0	65.4908085415843	0.131838790584089	-65.3589697510002	0.0933267535474435	0.640684097546401	-6.63002631446833	-7.27071041201473	2.87470529610113e-24	yes	neg5	chr3:48575209_48575229del
chr3	48575227	T	A	COL7A1_e75	ENSE00003568673	COL7A1_e75_A86T	TGAGGGAAGAGGGGTTGGGAGGGGTGGGACCCCCCATGGGCTTGGCCCTCACCCGCTATTTGCATTTCAGGGAGAACGGGGAGAGTAAGGAGAACGTGGAGAACAGGTGGGCTGCGATGGGCTTCGTGGGG	MUT1	86	86	1	A	U	sub	Exon	Exon	Exon	36	48.3042137718397	32.9213483146067	30.4093567251462	65.4908085415843	49.472688014159	-16.0181205274253	1.14982291238336	0.640684097546401	-0.021093261476653	-0.661777359023054	1.0799362077094e-44	yes	neg2	chr3:48575227T>A
chr3	48575228	C	A	COL7A1_e75	ENSE00003568673	COL7A1_e75_G85T	TGAGGGAAGAGGGGTTGGGAGGGGTGGGACCCCCCATGGGCTTGGCCCTCACCCGCTATTTGCATTTCAGGGAGAACGGGGAGATAAAGGAGAACGTGGAGAACAGGTGGGCTGCGATGGGCTTCGTGGGG	MUT1	85	85	1	G	U	sub	Exon	Exon	Exon	36	62.2816032887975	42.4673784104389	36.986301369863	65.4908085415843	57.4168715574914	-8.0739369840929	1.1028074126394	0.640684097546401	0.298880060831795	-0.341804036714606	2.00082911369496e-13	yes	neg1	chr3:48575228C>A
chr3	48575229	T	G	COL7A1_e75	ENSE00003568673	COL7A1_e75_A84C	TGAGGGAAGAGGGGTTGGGAGGGGTGGGACCCCCCATGGGCTTGGCCCTCACCCGCTATTTGCATTTCAGGGAGAACGGGGAGCGAAAGGAGAACGTGGAGAACAGGTGGGCTGCGATGGGCTTCGTGGGG	MUT1	84	84	1	A	C	sub	Exon	Exon	Exon	36	76.2977473065622	58.5858585858586	62.9961587708067	65.4908085415843	74.2462194316348	8.7554108900505	0.862457934701576	0.640684097546401	1.0588054251189	0.418121327572499	2.0940297957207e-19	yes	pos1	chr3:48575229T>G
chr3	48575229del	CT	C	COL7A1_e75	ENSE00003568673	COL7A1_e75_del84to84	TGAGGGAAGAGGGGTTGGGAGGGGTGGGACCCCCCATGGGCTTGGCCCTCACCCGCTATTTGCATTTCAGGGAGAACGGGGAGGAAAGGAGAACGTGGAGAACAGGTGGGCTGCGATGGGCTTCGTGGGG	MUT1	84	84	1	A	∆1nt	∆1nt	Exon	Exon	Exon	35	52.3910733262487	37.5233354075918	38.9696169088507	65.4908085415843	55.883986623681	-9.6068219179033	0.832147360103971	0.640684097546401	0.236455042777821	-0.40422905476858	1.68656908025806e-30	yes	neg1	chr3:48575229del
chr3	48575224_48575229del	CCTTTCT	C	COL7A1_e75	ENSE00003568673	COL7A1_e75_del84to89	TGAGGGAAGAGGGGTTGGGAGGGGTGGGACCCCCCATGGGCTTGGCCCTCACCCGCTATTTGCATTTCAGGGAGAACGGGGAGGAGAACGTGGAGAACAGGTGGGCTGCGATGGGCTTCGTGGGG	MUT1	84	89	6	AGAAAG	∆6nt	∆6nt	Exon	Exon	Exon	30	9.02192242833052	6.21345029239766	5.56451612903226	65.4908085415843	13.9698408584587	-51.5209676831256	0.89402409468222	0.640684097546401	-1.81779714092897	-2.45848123847537	1.15616227617195e-234	yes	neg4	chr3:48575224_48575229del
chr3	48575225_48575230del	CTTTCTC	C	COL7A1_e75	ENSE00003568673	COL7A1_e75_del83to88	TGAGGGAAGAGGGGTTGGGAGGGGTGGGACCCCCCATGGGCTTGGCCCTCACCCGCTATTTGCATTTCAGGGAGAACGGGGAGGAGAACGTGGAGAACAGGTGGGCTGCGATGGGCTTCGTGGGG	MUT1	83	88	6	GAGAAA	∆6nt	∆6nt	Exon	Exon	Exon	30	9.02192242833052	6.21345029239766	5.56451612903226	65.4908085415843	13.9698408584587	-51.5209676831256	0.89402409468222	0.640684097546401	-1.81779714092897	-2.45848123847537	1.15616227617195e-234	yes	neg4	chr3:48575225_48575230del
chr3	48575226_48575231del	TTTCTCT	T	COL7A1_e75	ENSE00003568673	COL7A1_e75_del82to87	TGAGGGAAGAGGGGTTGGGAGGGGTGGGACCCCCCATGGGCTTGGCCCTCACCCGCTATTTGCATTTCAGGGAGAACGGGGAGGAGAACGTGGAGAACAGGTGGGCTGCGATGGGCTTCGTGGGG	MUT1	82	87	6	AGAGAA	∆6nt	∆6nt	Exon	Exon	Exon	30	9.02192242833052	6.21345029239766	5.56451612903226	65.4908085415843	13.9698408584587	-51.5209676831256	0.89402409468222	0.640684097546401	-1.81779714092897	-2.45848123847537	1.15616227617195e-234	yes	neg4	chr3:48575226_48575231del
chr3	48575229	T	C	COL7A1_e75	ENSE00003568673	COL7A1_e75_A84G	TGAGGGAAGAGGGGTTGGGAGGGGTGGGACCCCCCATGGGCTTGGCCCTCACCCGCTATTTGCATTTCAGGGAGAACGGGGAGGGAAAGGAGAACGTGGAGAACAGGTGGGCTGCGATGGGCTTCGTGGGG	MUT1	84	84	1	A	G	sub	Exon	Exon	Exon	36	0.498338870431894	0.978260869565217	0.38560411311054	65.4908085415843	2.53405376076276	-62.9567547808215	0.593677355881613	0.640684097546401	-3.64968275020938	-4.29036684775578	1.78358251374412e-70	yes	neg5	chr3:48575229T>C
chr3	48575229	T	A	COL7A1_e75	ENSE00003568673	COL7A1_e75_A84T	TGAGGGAAGAGGGGTTGGGAGGGGTGGGACCCCCCATGGGCTTGGCCCTCACCCGCTATTTGCATTTCAGGGAGAACGGGGAGTGAAAGGAGAACGTGGAGAACAGGTGGGCTGCGATGGGCTTCGTGGGG	MUT1	84	84	1	A	U	sub	Exon	Exon	Exon	36	67.0045045045045	52.3136246786632	48.121387283237	65.4908085415843	66.4265425521008	0.935734010516498	1.04537517016557	0.640684097546401	0.682360915958158	0.041676818411757	0.439951722960372	no	mid	chr3:48575229T>A
chr3	48575230	C	A	COL7A1_e75	ENSE00003568673	COL7A1_e75_G83T	TGAGGGAAGAGGGGTTGGGAGGGGTGGGACCCCCCATGGGCTTGGCCCTCACCCGCTATTTGCATTTCAGGGAGAACGGGGATAGAAAGGAGAACGTGGAGAACAGGTGGGCTGCGATGGGCTTCGTGGGG	MUT1	83	83	1	G	U	sub	Exon	Exon	Exon	36	40.4789719626168	28.279702970297	26.6117969821674	65.4908085415843	44.9010439736329	-20.5897645679514	0.892714075618837	0.640684097546401	-0.204669723528441	-0.845353821074842	1.89874573765544e-113	yes	neg2	chr3:48575230C>A
chr3	48575231	T	G	COL7A1_e75	ENSE00003568673	COL7A1_e75_A82C	TGAGGGAAGAGGGGTTGGGAGGGGTGGGACCCCCCATGGGCTTGGCCCTCACCCGCTATTTGCATTTCAGGGAGAACGGGGCGAGAAAGGAGAACGTGGAGAACAGGTGGGCTGCGATGGGCTTCGTGGGG	MUT1	82	82	1	A	C	sub	Exon	Exon	Exon	36	74.3083003952569	57.6771653543307	56.4345991561182	65.4908085415843	71.6394826998248	6.1486741582405	0.839902393558688	0.640684097546401	0.926648414354345	0.285964316807944	2.47256066238532e-11	yes	pos1	chr3:48575231T>G
chr3	48575229_48575231del	CTCT	C	COL7A1_e75	ENSE00003568673	COL7A1_e75_del82to84	TGAGGGAAGAGGGGTTGGGAGGGGTGGGACCCCCCATGGGCTTGGCCCTCACCCGCTATTTGCATTTCAGGGAGAACGGGGGAAAGGAGAACGTGGAGAACAGGTGGGCTGCGATGGGCTTCGTGGGG	MUT1	82	84	3	AGA	∆3nt	∆3nt	Exon	Exon	Exon	33	25.4761904761905	13.9386189258312	15.3116531165312	65.4908085415843	28.5779310331069	-36.9128775084774	1.32775352951488	0.640684097546401	-0.91597213300183	-1.55665623054823	3.08532769017429e-123	yes	neg3	chr3:48575229_48575231del
chr3	48575231del	CT	C	COL7A1_e75	ENSE00003568673	COL7A1_e75_del82to82	TGAGGGAAGAGGGGTTGGGAGGGGTGGGACCCCCCATGGGCTTGGCCCTCACCCGCTATTTGCATTTCAGGGAGAACGGGGGAGAAAGGAGAACGTGGAGAACAGGTGGGCTGCGATGGGCTTCGTGGGG	MUT1	82	82	1	A	∆1nt	∆1nt	Exon	Exon	Exon	35	54.0682414698163	38.8734995383195	35.5513307984791	65.4908085415843	54.9791909220863	-10.511617619498	0.998571622266588	0.640684097546401	0.199829959931125	-0.440854137615276	4.05675404004881e-26	yes	neg1	chr3:48575231del
chr3	48575231	T	C	COL7A1_e75	ENSE00003568673	COL7A1_e75_A82G	TGAGGGAAGAGGGGTTGGGAGGGGTGGGACCCCCCATGGGCTTGGCCCTCACCCGCTATTTGCATTTCAGGGAGAACGGGGGGAGAAAGGAGAACGTGGAGAACAGGTGGGCTGCGATGGGCTTCGTGGGG	MUT1	82	82	1	A	G	sub	Exon	Exon	Exon	36	16.2025316455696	5.38461538461539	8.15533980582524	65.4908085415843	16.1168925280816	-49.3739160135027	1.48367664519323	0.640684097546401	-1.64955630469969	-2.29024040224609	2.82937438790541e-95	yes	neg4	chr3:48575231T>C	synonymous_variant	Synonymous	Likely Benign	1
chr3	48575231	T	A	COL7A1_e75	ENSE00003568673	COL7A1_e75_A82T	TGAGGGAAGAGGGGTTGGGAGGGGTGGGACCCCCCATGGGCTTGGCCCTCACCCGCTATTTGCATTTCAGGGAGAACGGGGTGAGAAAGGAGAACGTGGAGAACAGGTGGGCTGCGATGGGCTTCGTGGGG	MUT1	82	82	1	A	U	sub	Exon	Exon	Exon	36	49.8668087373468	32.3765786452354	36.0615384615385	65.4908085415843	51.9591935569013	-13.531614984683	0.811889545899056	0.640684097546401	0.0784078872423256	-0.562276210304075	1.20033804365105e-61	yes	neg2	chr3:48575231T>A
chr3	48575232	C	A	COL7A1_e75	ENSE00003568673	COL7A1_e75_G81T	TGAGGGAAGAGGGGTTGGGAGGGGTGGGACCCCCCATGGGCTTGGCCCTCACCCGCTATTTGCATTTCAGGGAGAACGGGTAGAGAAAGGAGAACGTGGAGAACAGGTGGGCTGCGATGGGCTTCGTGGGG	MUT1	81	81	1	G	U	sub	Exon	Exon	Exon	36	44.6870451237264	29.595015576324	27.1186440677966	65.4908085415843	45.9364150162755	-19.5543935253088	1.38104019841168	0.640684097546401	-0.162902695553022	-0.803586793099423	1.37904255395596e-45	yes	neg2	chr3:48575232C>A
chr3	48575233	C	A	COL7A1_e75	ENSE00003568673	COL7A1_e75_G80T	TGAGGGAAGAGGGGTTGGGAGGGGTGGGACCCCCCATGGGCTTGGCCCTCACCCGCTATTTGCATTTCAGGGAGAACGGTGAGAGAAAGGAGAACGTGGAGAACAGGTGGGCTGCGATGGGCTTCGTGGGG	MUT1	80	80	1	G	U	sub	Exon	Exon	Exon	36	72.8522336769759	55.4945054945055	51.1737089201878	65.4908085415843	68.7865973333025	3.2957887917182	1.93685685001095	0.640684097546401	0.790161344534023	0.149477246987622	0.123991756984072	no	mid	chr3:48575233C>A	nonsense	Nonsense	Pathogenic	1
chr3	48575234	C	A	COL7A1_e75	ENSE00003568673	COL7A1_e75_G79T	TGAGGGAAGAGGGGTTGGGAGGGGTGGGACCCCCCATGGGCTTGGCCCTCACCCGCTATTTGCATTTCAGGGAGAACGTGGAGAGAAAGGAGAACGTGGAGAACAGGTGGGCTGCGATGGGCTTCGTGGGG	MUT1	79	79	1	G	U	sub	Exon	Exon	Exon	36	80.952380952381	66.1590524534687	67.6751592356688	65.4908085415843	78.6809362781296	13.1901277365453	0.920430690368163	0.640684097546401	1.30579921042494	0.665115112878539	1.74213109735941e-32	yes	pos2	chr3:48575234C>A
chr3	48575235	C	A	COL7A1_e75	ENSE00003568673	COL7A1_e75_G78T	TGAGGGAAGAGGGGTTGGGAGGGGTGGGACCCCCCATGGGCTTGGCCCTCACCCGCTATTTGCATTTCAGGGAGAACTGGGAGAGAAAGGAGAACGTGGAGAACAGGTGGGCTGCGATGGGCTTCGTGGGG	MUT1	78	78	1	G	U	sub	Exon	Exon	Exon	36	68.8335358444715	48.9457831325301	50.0819672131148	65.4908085415843	65.7269206867787	0.2361121451944	0.812847333694186	0.640684097546401	0.651148406931171	0.0104643093847701	0.800947131908563	no	mid	chr3:48575235C>A
chr3	48575231_48575236del	CTCCCCG	C	COL7A1_e75	ENSE00003568673	COL7A1_e75_del77to82	TGAGGGAAGAGGGGTTGGGAGGGGTGGGACCCCCCATGGGCTTGGCCCTCACCCGCTATTTGCATTTCAGGGAGAAGAGAAAGGAGAACGTGGAGAACAGGTGGGCTGCGATGGGCTTCGTGGGG	MUT1	77	82	6	CGGGGA	∆6nt	∆6nt	Exon	Exon	Exon	30	80.7434491163924	67.1875	67.9214402618658	65.4908085415843	79.0836561243646	13.5928475827803	0.633084013547722	0.640684097546401	1.32997537348631	0.689291275939909	4.04937212236961e-68	yes	pos2	chr3:48575231_48575236del
chr3	48575232_48575237del	TCCCCGT	T	COL7A1_e75	ENSE00003568673	COL7A1_e75_del76to81	TGAGGGAAGAGGGGTTGGGAGGGGTGGGACCCCCCATGGGCTTGGCCCTCACCCGCTATTTGCATTTCAGGGAGAAGAGAAAGGAGAACGTGGAGAACAGGTGGGCTGCGATGGGCTTCGTGGGG	MUT1	76	81	6	ACGGGG	∆6nt	∆6nt	Exon	Exon	Exon	30	80.7434491163924	67.1875	67.9214402618658	65.4908085415843	79.0836561243646	13.5928475827803	0.633084013547722	0.640684097546401	1.32997537348631	0.689291275939909	4.04937212236961e-68	yes	pos2	chr3:48575232_48575237del
chr3	48575216_48575236del	CACGTTCTCCTTTCTCTCCCCG	C	COL7A1_e75	ENSE00003568673	COL7A1_e75_del77to97	TGAGGGAAGAGGGGTTGGGAGGGGTGGGACCCCCCATGGGCTTGGCCCTCACCCGCTATTTGCATTTCAGGGAGAAGGAGAACAGGTGGGCTGCGATGGGCTTCGTGGGG	MUT1	77	97	21	CGGGGAGAGAAAGGAGAACGU	∆21nt	∆21nt	Exon	Exon	Exon	15	0.0308546744831842	0	0.0290697674418605	65.4908085415843	0.193966604072971	-65.2968419375113	0.101515050754444	0.640684097546401	-6.24329791505014	-6.88398201259654	7.9191035235685e-39	yes	neg5	chr3:48575216_48575236del
chr3	48575234_48575236del	CCCG	C	COL7A1_e75	ENSE00003568673	COL7A1_e75_del77to79	TGAGGGAAGAGGGGTTGGGAGGGGTGGGACCCCCCATGGGCTTGGCCCTCACCCGCTATTTGCATTTCAGGGAGAAGGAGAGAAAGGAGAACGTGGAGAACAGGTGGGCTGCGATGGGCTTCGTGGGG	MUT1	77	79	3	CGG	∆3nt	∆3nt	Exon	Exon	Exon	33	75.0866765725607	55.3679131483715	57.8321678321678	65.4908085415843	71.203102735888	5.7122941943037	0.666912525516075	0.640684097546401	0.905268747766496	0.264584650220095	8.82191611628855e-15	yes	pos1	chr3:48575234_48575236del
chr3	48575236del	CG	C	COL7A1_e75	ENSE00003568673	COL7A1_e75_del77to77	TGAGGGAAGAGGGGTTGGGAGGGGTGGGACCCCCCATGGGCTTGGCCCTCACCCGCTATTTGCATTTCAGGGAGAAGGGGAGAGAAAGGAGAACGTGGAGAACAGGTGGGCTGCGATGGGCTTCGTGGGG	MUT1	77	77	1	C	∆1nt	∆1nt	Exon	Exon	Exon	35	72.6178010471204	52.6619627966645	52.6999316473001	65.4908085415843	68.2690853069029	2.7782767653186	0.704581010103844	0.640684097546401	0.766165600599981	0.12548150305358	0.000304418294805724	yes	pos1	chr3:48575236del
chr3	48575236	G	C	COL7A1_e75	ENSE00003568673	COL7A1_e75_C77G	TGAGGGAAGAGGGGTTGGGAGGGGTGGGACCCCCCATGGGCTTGGCCCTCACCCGCTATTTGCATTTCAGGGAGAAGGGGGAGAGAAAGGAGAACGTGGAGAACAGGTGGGCTGCGATGGGCTTCGTGGGG	MUT1	77	77	1	C	G	sub	Exon	Exon	Exon	36	55.7317073170732	37.4079528718704	39.1373801916933	65.4908085415843	55.9462495432919	-9.5445589982924	1.25771267262961	0.640684097546401	0.238980910560351	-0.40170318698605	1.7319876923362e-14	yes	neg1	chr3:48575236G>C	missense_variant	Missense	Likely Pathogenic	1
chr3	48575236	G	A	COL7A1_e75	ENSE00003568673	COL7A1_e75_C77T	TGAGGGAAGAGGGGTTGGGAGGGGTGGGACCCCCCATGGGCTTGGCCCTCACCCGCTATTTGCATTTCAGGGAGAATGGGGAGAGAAAGGAGAACGTGGAGAACAGGTGGGCTGCGATGGGCTTCGTGGGG	MUT1	77	77	1	C	U	sub	Exon	Exon	Exon	36	52.4841915085818	35.0806451612903	34.229576008273	65.4908085415843	52.4678742347677	-13.0229343068166	1.05522392411009	0.640684097546401	0.0987952486298953	-0.541888848916506	1.72201487533148e-35	yes	neg2	chr3:48575236G>A	missense_variant	Missense	Pathogenic	2
chr3	48575237	T	G	COL7A1_e75	ENSE00003568673	COL7A1_e75_A76C	TGAGGGAAGAGGGGTTGGGAGGGGTGGGACCCCCCATGGGCTTGGCCCTCACCCGCTATTTGCATTTCAGGGAGACCGGGGAGAGAAAGGAGAACGTGGAGAACAGGTGGGCTGCGATGGGCTTCGTGGGG	MUT1	76	76	1	A	C	sub	Exon	Exon	Exon	36	78.7441860465116	59.1987348444913	61.3906161673262	65.4908085415843	73.9675314876537	8.47672294606941	0.576109984203693	0.640684097546401	1.04428168536935	0.403597587822949	1.21594018635679e-37	yes	pos1	chr3:48575237T>G
chr3	48575237del	GT	G	COL7A1_e75	ENSE00003568673	COL7A1_e75_del76to76	TGAGGGAAGAGGGGTTGGGAGGGGTGGGACCCCCCATGGGCTTGGCCCTCACCCGCTATTTGCATTTCAGGGAGACGGGGAGAGAAAGGAGAACGTGGAGAACAGGTGGGCTGCGATGGGCTTCGTGGGG	MUT1	76	76	1	A	∆1nt	∆1nt	Exon	Exon	Exon	35	67.2614712308813	48.4601449275362	50.5288461538462	65.4908085415843	65.6923663479783	0.201557806394004	0.609929314449321	0.640684097546401	0.64961484434892	0.00893074680251904	0.77963473688386	no	mid	chr3:48575237del
chr3	48575238del	TT	T	COL7A1_e75	ENSE00003568673	COL7A1_e75_del75to75	TGAGGGAAGAGGGGTTGGGAGGGGTGGGACCCCCCATGGGCTTGGCCCTCACCCGCTATTTGCATTTCAGGGAGACGGGGAGAGAAAGGAGAACGTGGAGAACAGGTGGGCTGCGATGGGCTTCGTGGGG	MUT1	75	75	1	A	∆1nt	∆1nt	Exon	Exon	Exon	35	67.2614712308813	48.4601449275362	50.5288461538462	65.4908085415843	65.6923663479783	0.201557806394004	0.609929314449321	0.640684097546401	0.64961484434892	0.00893074680251904	0.77963473688386	no	mid	chr3:48575238del
chr3	48575237	T	C	COL7A1_e75	ENSE00003568673	COL7A1_e75_A76G	TGAGGGAAGAGGGGTTGGGAGGGGTGGGACCCCCCATGGGCTTGGCCCTCACCCGCTATTTGCATTTCAGGGAGAGCGGGGAGAGAAAGGAGAACGTGGAGAACAGGTGGGCTGCGATGGGCTTCGTGGGG	MUT1	76	76	1	A	G	sub	Exon	Exon	Exon	36	59.1492234976367	38.4867075664622	37.0025402201524	65.4908085415843	55.4409530893487	-10.0498554522356	0.66856004367366	0.640684097546401	0.21850333960912	-0.422180757937281	5.7640978206234e-49	yes	neg1	chr3:48575237T>C	synonymous_variant	Synonymous	Likely Benign	1
chr3	48575235_48575237del	CCGT	C	COL7A1_e75	ENSE00003568673	COL7A1_e75_del76to78	TGAGGGAAGAGGGGTTGGGAGGGGTGGGACCCCCCATGGGCTTGGCCCTCACCCGCTATTTGCATTTCAGGGAGAGGGAGAGAAAGGAGAACGTGGAGAACAGGTGGGCTGCGATGGGCTTCGTGGGG	MUT1	76	78	3	ACG	∆3nt	∆3nt	Exon	Exon	Exon	33	18.1025081788441	11.5198451113262	7.98650168728909	65.4908085415843	21.3877665488927	-44.1030419926916	1.15510682309101	0.640684097546401	-1.30170822721974	-1.94239232476614	8.99614439575405e-172	yes	neg3	chr3:48575235_48575237del
chr3	48575237	T	A	COL7A1_e75	ENSE00003568673	COL7A1_e75_A76T	TGAGGGAAGAGGGGTTGGGAGGGGTGGGACCCCCCATGGGCTTGGCCCTCACCCGCTATTTGCATTTCAGGGAGATCGGGGAGAGAAAGGAGAACGTGGAGAACAGGTGGGCTGCGATGGGCTTCGTGGGG	MUT1	76	76	1	A	U	sub	Exon	Exon	Exon	36	66.9218989280245	47.1600688468158	49.0196078431373	65.4908085415843	64.6027616726561	-0.888046868928205	1.22041368275132	0.640684097546401	0.601623356480836	-0.039060741065565	0.532753819532946	no	mid	chr3:48575237T>A
chr3	48575217_48575237del	ACGTTCTCCTTTCTCTCCCCGT	A	COL7A1_e75	ENSE00003568673	COL7A1_e75_del76to96	TGAGGGAAGAGGGGTTGGGAGGGGTGGGACCCCCCATGGGCTTGGCCCTCACCCGCTATTTGCATTTCAGGGAGATGGAGAACAGGTGGGCTGCGATGGGCTTCGTGGGG	MUT1	76	96	21	ACGGGGAGAGAAAGGAGAACG	∆21nt	∆21nt	Exon	Exon	Exon	15	0	0	0.029146021568056	65.4908085415843	0.166045858191094	-65.3247626833932	0.0924857071787067	0.640684097546401	-6.39899962193043	-7.03968371947683	5.52472847321573e-36	yes	neg5	chr3:48575217_48575237del
chr3	48575238	T	G	COL7A1_e75	ENSE00003568673	COL7A1_e75_A75C	TGAGGGAAGAGGGGTTGGGAGGGGTGGGACCCCCCATGGGCTTGGCCCTCACCCGCTATTTGCATTTCAGGGAGCACGGGGAGAGAAAGGAGAACGTGGAGAACAGGTGGGCTGCGATGGGCTTCGTGGGG	MUT1	75	75	1	A	C	sub	Exon	Exon	Exon	36	68.4952978056426	44.6127946127946	44.9360865290069	65.4908085415843	61.7901901543411	-3.7006183872432	0.903614607261209	0.640684097546401	0.480652331610346	-0.160031765936055	7.25895339419839e-05	yes	neg1	chr3:48575238T>G
chr3	48575238	T	C	COL7A1_e75	ENSE00003568673	COL7A1_e75_A75G	TGAGGGAAGAGGGGTTGGGAGGGGTGGGACCCCCCATGGGCTTGGCCCTCACCCGCTATTTGCATTTCAGGGAGGACGGGGAGAGAAAGGAGAACGTGGAGAACAGGTGGGCTGCGATGGGCTTCGTGGGG	MUT1	75	75	1	A	G	sub	Exon	Exon	Exon	36	64.6118721461187	42.0365535248042	44.5603576751118	65.4908085415843	60.4677418786684	-5.0230666629159	1.14105603092889	0.640684097546401	0.424993030831008	-0.215691066715393	1.42224694645945e-05	yes	neg1	chr3:48575238T>C
chr3	48575233_48575238del	CCCCGTT	C	COL7A1_e75	ENSE00003568673	COL7A1_e75_del75to80	TGAGGGAAGAGGGGTTGGGAGGGGTGGGACCCCCCATGGGCTTGGCCCTCACCCGCTATTTGCATTTCAGGGAGGAGAGAAAGGAGAACGTGGAGAACAGGTGGGCTGCGATGGGCTTCGTGGGG	MUT1	75	80	6	AACGGG	∆6nt	∆6nt	Exon	Exon	Exon	30	32.6026637069922	20.4227363610397	20.3177512985029	65.4908085415843	36.3483641888922	-29.1424443526921	0.626135426823756	0.640684097546401	-0.560275823483304	-1.20095992102971	0	yes	neg3	chr3:48575233_48575238del
chr3	48575234_48575239del	CCCGTTC	C	COL7A1_e75	ENSE00003568673	COL7A1_e75_del74to79	TGAGGGAAGAGGGGTTGGGAGGGGTGGGACCCCCCATGGGCTTGGCCCTCACCCGCTATTTGCATTTCAGGGAGGAGAGAAAGGAGAACGTGGAGAACAGGTGGGCTGCGATGGGCTTCGTGGGG	MUT1	74	79	6	GAACGG	∆6nt	∆6nt	Exon	Exon	Exon	30	32.6026637069922	20.4227363610397	20.3177512985029	65.4908085415843	36.3483641888922	-29.1424443526921	0.626135426823756	0.640684097546401	-0.560275823483304	-1.20095992102971	0	yes	neg3	chr3:48575234_48575239del
chr3	48575236_48575238del	CGTT	C	COL7A1_e75	ENSE00003568673	COL7A1_e75_del75to77	TGAGGGAAGAGGGGTTGGGAGGGGTGGGACCCCCCATGGGCTTGGCCCTCACCCGCTATTTGCATTTCAGGGAGGGGGAGAGAAAGGAGAACGTGGAGAACAGGTGGGCTGCGATGGGCTTCGTGGGG	MUT1	75	77	3	AAC	∆3nt	∆3nt	Exon	Exon	Exon	33	0.761421319796954	0.700116686114352	0.962695547533093	65.4908085415843	2.76665906848994	-62.7241494730944	0.602789970160647	0.640684097546401	-3.55947318654757	-4.20015728409397	1.47286474751403e-77	yes	neg5	chr3:48575236_48575238del
chr3	48575218_48575238del	CGTTCTCCTTTCTCTCCCCGTT	C	COL7A1_e75	ENSE00003568673	COL7A1_e75_del75to95	TGAGGGAAGAGGGGTTGGGAGGGGTGGGACCCCCCATGGGCTTGGCCCTCACCCGCTATTTGCATTTCAGGGAGGTGGAGAACAGGTGGGCTGCGATGGGCTTCGTGGGG	MUT1	75	95	21	AACGGGGAGAGAAAGGAGAAC	∆21nt	∆21nt	Exon	Exon	Exon	15	0	0	0	65.4908085415843	0.167216373860011	-65.3235921677243	0.118337678492547	0.640684097546401	-6.39196327596481	-7.03264737351121	8.28435781432696e-23	yes	neg5	chr3:48575218_48575238del
chr3	48575238	T	A	COL7A1_e75	ENSE00003568673	COL7A1_e75_A75T	TGAGGGAAGAGGGGTTGGGAGGGGTGGGACCCCCCATGGGCTTGGCCCTCACCCGCTATTTGCATTTCAGGGAGTACGGGGAGAGAAAGGAGAACGTGGAGAACAGGTGGGCTGCGATGGGCTTCGTGGGG	MUT1	75	75	1	A	U	sub	Exon	Exon	Exon	36	55.1424050632911	40.1229148375768	39.4589552238806	65.4908085415843	57.3595156207512	-8.1312929208331	0.961738467676095	0.640684097546401	0.296534612176587	-0.344149485369814	2.92497510097093e-17	yes	neg1	chr3:48575238T>A
chr3	48575239	C	A	COL7A1_e75	ENSE00003568673	COL7A1_e75_G74T	TGAGGGAAGAGGGGTTGGGAGGGGTGGGACCCCCCATGGGCTTGGCCCTCACCCGCTATTTGCATTTCAGGGATAACGGGGAGAGAAAGGAGAACGTGGAGAACAGGTGGGCTGCGATGGGCTTCGTGGGG	MUT1	74	74	1	G	U	sub	Exon	Exon	Exon	36	61.6850551654965	43.6619718309859	40.3448275862069	65.4908085415843	59.478139800791	-6.0126687407933	1.0197898235235	0.640684097546401	0.38376726023756	-0.256916837308841	4.85798640438779e-09	yes	neg1	chr3:48575239C>A
chr3	48575240	T	G	COL7A1_e75	ENSE00003568673	COL7A1_e75_A73C	TGAGGGAAGAGGGGTTGGGAGGGGTGGGACCCCCCATGGGCTTGGCCCTCACCCGCTATTTGCATTTCAGGGCGAACGGGGAGAGAAAGGAGAACGTGGAGAACAGGTGGGCTGCGATGGGCTTCGTGGGG	MUT1	73	73	1	A	C	sub	Exon	Exon	Exon	36	73.314606741573	52.6058631921824	55.4700854700855	65.4908085415843	69.3013838519088	3.8105753103245	0.791293773394772	0.640684097546401	0.814247298031727	0.173563200485326	9.17506361277116e-06	yes	pos1	chr3:48575240T>G
chr3	48575240del	CT	C	COL7A1_e75	ENSE00003568673	COL7A1_e75_del73to73	TGAGGGAAGAGGGGTTGGGAGGGGTGGGACCCCCCATGGGCTTGGCCCTCACCCGCTATTTGCATTTCAGGGGAACGGGGAGAGAAAGGAGAACGTGGAGAACAGGTGGGCTGCGATGGGCTTCGTGGGG	MUT1	73	73	1	A	∆1nt	∆1nt	Exon	Exon	Exon	35	47.1849865951743	31.7397078353254	29.7687861271676	65.4908085415843	48.5461751129713	-16.944633428613	1.27467730533734	0.640684097546401	-0.0581693921416578	-0.698853489688059	6.64374480027037e-41	yes	neg2	chr3:48575240del
chr3	48575240	T	C	COL7A1_e75	ENSE00003568673	COL7A1_e75_A73G	TGAGGGAAGAGGGGTTGGGAGGGGTGGGACCCCCCATGGGCTTGGCCCTCACCCGCTATTTGCATTTCAGGGGGAACGGGGAGAGAAAGGAGAACGTGGAGAACAGGTGGGCTGCGATGGGCTTCGTGGGG	MUT1	73	73	1	A	G	sub	Exon	Exon	Exon	36	22.9336437718277	12.3260437375746	11.7710583153348	65.4908085415843	24.6073367093653	-40.883471832219	0.819883035185228	0.640684097546401	-1.1196653277502	-1.7603494252966	0	yes	neg3	chr3:48575240T>C
chr3	48575235_48575240del	CCGTTCT	C	COL7A1_e75	ENSE00003568673	COL7A1_e75_del73to78	TGAGGGAAGAGGGGTTGGGAGGGGTGGGACCCCCCATGGGCTTGGCCCTCACCCGCTATTTGCATTTCAGGGGGGAGAGAAAGGAGAACGTGGAGAACAGGTGGGCTGCGATGGGCTTCGTGGGG	MUT1	73	78	6	AGAACG	∆6nt	∆6nt	Exon	Exon	Exon	30	0.989282769991756	0.3813882532418	0.62015503875969	65.4908085415843	1.89547797701322	-63.5953305645711	0.427678117237149	0.640684097546401	-3.94656242422041	-4.58724652176681	1.27345785314777e-87	yes	neg5	chr3:48575235_48575240del
chr3	48575236_48575241del	CGTTCTC	C	COL7A1_e75	ENSE00003568673	COL7A1_e75_del72to77	TGAGGGAAGAGGGGTTGGGAGGGGTGGGACCCCCCATGGGCTTGGCCCTCACCCGCTATTTGCATTTCAGGGGGGAGAGAAAGGAGAACGTGGAGAACAGGTGGGCTGCGATGGGCTTCGTGGGG	MUT1	72	77	6	GAGAAC	∆6nt	∆6nt	Exon	Exon	Exon	30	0.989282769991756	0.3813882532418	0.62015503875969	65.4908085415843	1.89547797701322	-63.5953305645711	0.427678117237149	0.640684097546401	-3.94656242422041	-4.58724652176681	1.27345785314777e-87	yes	neg5	chr3:48575236_48575241del
chr3	48575240	T	A	COL7A1_e75	ENSE00003568673	COL7A1_e75_A73T	TGAGGGAAGAGGGGTTGGGAGGGGTGGGACCCCCCATGGGCTTGGCCCTCACCCGCTATTTGCATTTCAGGGTGAACGGGGAGAGAAAGGAGAACGTGGAGAACAGGTGGGCTGCGATGGGCTTCGTGGGG	MUT1	73	73	1	A	U	sub	Exon	Exon	Exon	36	57.1937321937322	39.8843930635838	40.2234636871508	65.4908085415843	57.5822090715765	-7.9085994700078	0.881351083461133	0.640684097546401	0.30564577810643	-0.335038319439971	4.39323343052112e-19	yes	neg1	chr3:48575240T>A
chr3	48575241	C	A	COL7A1_e75	ENSE00003568673	COL7A1_e75_G72T	TGAGGGAAGAGGGGTTGGGAGGGGTGGGACCCCCCATGGGCTTGGCCCTCACCCGCTATTTGCATTTCAGGTAGAACGGGGAGAGAAAGGAGAACGTGGAGAACAGGTGGGCTGCGATGGGCTTCGTGGGG	MUT1	72	72	1	G	U	sub	Exon	Exon	Exon	36	73.7463126843658	54.4935805991441	54.5731707317073	65.4908085415843	69.7295930944383	4.238784552854	1.04291424476907	0.640684097546401	0.834454240291973	0.193770142745572	0.000174573087537035	yes	pos1	chr3:48575241C>A	missense_variant	Missense	Pathogenic	2
chr3	48575242	C	A	COL7A1_e75	ENSE00003568673	COL7A1_e75_G71T	TGAGGGAAGAGGGGTTGGGAGGGGTGGGACCCCCCATGGGCTTGGCCCTCACCCGCTATTTGCATTTCAGTGAGAACGGGGAGAGAAAGGAGAACGTGGAGAACAGGTGGGCTGCGATGGGCTTCGTGGGG	MUT1	71	71	1	G	U	sub	3'SS	Exon	Exon	36	18.5026737967914	10.5876393110436	11.5002613695766	65.4908085415843	22.9755115026773	-42.515297038907	0.814016612226139	0.640684097546401	-1.20969447228469	-1.85037856983109	0	yes	neg3	chr3:48575242C>A
chr3	48575243	C	A	COL7A1_e75	ENSE00003568673	COL7A1_e75_G70T	TGAGGGAAGAGGGGTTGGGAGGGGTGGGACCCCCCATGGGCTTGGCCCTCACCCGCTATTTGCATTTCATGGAGAACGGGGAGAGAAAGGAGAACGTGGAGAACAGGTGGGCTGCGATGGGCTTCGTGGGG	MUT1	70	70	1	G	U	sub	3'SS	Intron up	Intron up	36	0	0.151057401812689	0.310077519379845	65.4908085415843	1.09244047609858	-64.3983680654857	0.454788071946564	0.640684097546401	-4.50577150935998	-5.14645560690638	7.14303216962578e-34	yes	neg5	chr3:48575243C>A	splice_acceptor_variant	Splice site	Likely Pathogenic	1
chr3	48575244	T	G	COL7A1_e75	ENSE00003568673	COL7A1_e75_A69C	TGAGGGAAGAGGGGTTGGGAGGGGTGGGACCCCCCATGGGCTTGGCCCTCACCCGCTATTTGCATTTCCGGGAGAACGGGGAGAGAAAGGAGAACGTGGAGAACAGGTGGGCTGCGATGGGCTTCGTGGGG	MUT1	69	69	1	A	C	sub	3'SS	Intron up	Intron up	36	0.366300366300366	0.295420974889217	0.168067226890756	65.4908085415843	1.25790963491541	-64.2328989066689	0.495931347622166	0.640684097546401	-4.36305997964699	-5.00374407719339	1.653944482137e-35	yes	neg5	chr3:48575244T>G
chr3	48575242_48575244del	CCCT	C	COL7A1_e75	ENSE00003568673	COL7A1_e75_del69to71	TGAGGGAAGAGGGGTTGGGAGGGGTGGGACCCCCCATGGGCTTGGCCCTCACCCGCTATTTGCATTTCGAGAACGGGGAGAGAAAGGAGAACGTGGAGAACAGGTGGGCTGCGATGGGCTTCGTGGGG	MUT1	69	71	3	AGG	∆3nt	∆3nt	3'SS	Intron up	Exon	35	0	0	0	65.4908085415843	0.49937398337931	-64.991434558205	0.35248370788269	0.640684097546401	-5.29456393401887	-5.93524803156527	1.18708569945446e-16	yes	neg5	chr3:48575242_48575244del
chr3	48575224_48575244del	CCTTTCTCTCCCCGTTCTCCCT	C	COL7A1_e75	ENSE00003568673	COL7A1_e75_del69to89	TGAGGGAAGAGGGGTTGGGAGGGGTGGGACCCCCCATGGGCTTGGCCCTCACCCGCTATTTGCATTTCGAGAACGTGGAGAACAGGTGGGCTGCGATGGGCTTCGTGGGG	MUT1	69	89	21	AGGGAGAACGGGGAGAGAAAG	∆21nt	∆21nt	3'SS	Intron up	Exon	17	0	0	0	65.4908085415843	0.137070862016744	-65.3537376795676	0.0970332343236775	0.640684097546401	-6.59105578296643	-7.23173988051283	5.08476699852949e-24	yes	neg5	chr3:48575224_48575244del
chr3	48575244del	CT	C	COL7A1_e75	ENSE00003568673	COL7A1_e75_del69to69	TGAGGGAAGAGGGGTTGGGAGGGGTGGGACCCCCCATGGGCTTGGCCCTCACCCGCTATTTGCATTTCGGGAGAACGGGGAGAGAAAGGAGAACGTGGAGAACAGGTGGGCTGCGATGGGCTTCGTGGGG	MUT1	69	69	1	A	∆1nt	∆1nt	3'SS	Intron up	Intron up	36	0.134589502018843	0.181159420289855	0.183038438071995	65.4908085415843	0.782960691743798	-64.7078478498405	0.246170713454011	0.640684097546401	-4.84198255312755	-5.48266665067395	2.44066567989664e-66	yes	neg5	chr3:48575244del
chr3	48575244	T	C	COL7A1_e75	ENSE00003568673	COL7A1_e75_A69G	TGAGGGAAGAGGGGTTGGGAGGGGTGGGACCCCCCATGGGCTTGGCCCTCACCCGCTATTTGCATTTCGGGGAGAACGGGGAGAGAAAGGAGAACGTGGAGAACAGGTGGGCTGCGATGGGCTTCGTGGGG	MUT1	69	69	1	A	G	sub	3'SS	Intron up	Intron up	36	0.163398692810458	0	0	65.4908085415843	0.639823122913274	-64.850985418671	0.40955285466645	0.640684097546401	-5.04531490962128	-5.68599900716768	2.23986962613984e-18	yes	neg5	chr3:48575244T>C	splice_acceptor_variant	Splice site	Pathogenic	1
chr3	48575244	T	A	COL7A1_e75	ENSE00003568673	COL7A1_e75_A69T	TGAGGGAAGAGGGGTTGGGAGGGGTGGGACCCCCCATGGGCTTGGCCCTCACCCGCTATTTGCATTTCTGGGAGAACGGGGAGAGAAAGGAGAACGTGGAGAACAGGTGGGCTGCGATGGGCTTCGTGGGG	MUT1	69	69	1	A	U	sub	3'SS	Intron up	Intron up	36	0.110619469026549	0.169635284139101	0	65.4908085415843	0.687621867554534	-64.8031866740298	0.309921507548744	0.640684097546401	-4.97278642043718	-5.61347051798358	1.24759013353334e-34	yes	neg5	chr3:48575244T>A
chr3	48575240_48575245del	CTCCCTG	C	COL7A1_e75	ENSE00003568673	COL7A1_e75_del68to73	TGAGGGAAGAGGGGTTGGGAGGGGTGGGACCCCCCATGGGCTTGGCCCTCACCCGCTATTTGCATTTGAACGGGGAGAGAAAGGAGAACGTGGAGAACAGGTGGGCTGCGATGGGCTTCGTGGGG	MUT1	68	73	6	CAGGGA	∆6nt	∆6nt	3'SS	Intron up	Exon	33	0	0	0	65.4908085415843	0.268383308586587	-65.2224252329977	0.1897863160831	0.640684097546401	-5.91782180935833	-6.55850590690473	4.90847934690057e-20	yes	neg5	chr3:48575240_48575245del
chr3	48575245	G	C	COL7A1_e75	ENSE00003568673	COL7A1_e75_C68G	TGAGGGAAGAGGGGTTGGGAGGGGTGGGACCCCCCATGGGCTTGGCCCTCACCCGCTATTTGCATTTGAGGGAGAACGGGGAGAGAAAGGAGAACGTGGAGAACAGGTGGGCTGCGATGGGCTTCGTGGGG	MUT1	68	68	1	C	G	sub	3'SS	Intron up	Intron up	36	0	0.523560209424084	0	65.4908085415843	1.6456413446278	-63.8451671969565	0.770814485009248	0.640684097546401	-4.090446678261	-4.7311307758074	7.31778389392851e-23	yes	neg5	chr3:48575245G>C
chr3	48575243_48575245del	CCTG	C	COL7A1_e75	ENSE00003568673	COL7A1_e75_del68to70	TGAGGGAAGAGGGGTTGGGAGGGGTGGGACCCCCCATGGGCTTGGCCCTCACCCGCTATTTGCATTTGGAGAACGGGGAGAGAAAGGAGAACGTGGAGAACAGGTGGGCTGCGATGGGCTTCGTGGGG	MUT1	68	70	3	CAG	∆3nt	∆3nt	3'SS	Intron up	Intron up	36	0	0	0.18796992481203	65.4908085415843	0.832229889122301	-64.658578652462	0.461171370803504	0.640684097546401	-4.7804596307102	-5.4211437282566	7.15255687629559e-22	yes	neg5	chr3:48575243_48575245del
chr3	48575225_48575245del	CTTTCTCTCCCCGTTCTCCCTG	C	COL7A1_e75	ENSE00003568673	COL7A1_e75_del68to88	TGAGGGAAGAGGGGTTGGGAGGGGTGGGACCCCCCATGGGCTTGGCCCTCACCCGCTATTTGCATTTGGAGAACGTGGAGAACAGGTGGGCTGCGATGGGCTTCGTGGGG	MUT1	68	88	21	CAGGGAGAACGGGGAGAGAAA	∆21nt	∆21nt	3'SS	Intron up	Exon	18	0	0	0	65.4908085415843	0.143644454134768	-65.3471640874495	0.101680023519182	0.640684097546401	-6.54414680986229	-7.18483090740869	9.9416919868605e-24	yes	neg5	chr3:48575225_48575245del
chr3	48575245	G	A	COL7A1_e75	ENSE00003568673	COL7A1_e75_C68T	TGAGGGAAGAGGGGTTGGGAGGGGTGGGACCCCCCATGGGCTTGGCCCTCACCCGCTATTTGCATTTTAGGGAGAACGGGGAGAGAAAGGAGAACGTGGAGAACAGGTGGGCTGCGATGGGCTTCGTGGGG	MUT1	68	68	1	C	U	sub	3'SS	Intron up	Intron up	36	42.0595533498759	28.5333333333333	27.6685393258427	65.4908085415843	45.6363600929393	-19.854448448645	1.30500316840154	0.640684097546401	-0.174990777083705	-0.815674874630106	4.07979076233961e-52	yes	neg2	chr3:48575245G>A
chr3	48575249	T	G	COL7A1_e75	ENSE00003568673	COL7A1_e75_A64C	TGAGGGAAGAGGGGTTGGGAGGGGTGGGACCCCCCATGGGCTTGGCCCTCACCCGCTATTTGCCTTTCAGGGAGAACGGGGAGAGAAAGGAGAACGTGGAGAACAGGTGGGCTGCGATGGGCTTCGTGGGG	MUT1	64	64	1	A	C	sub	Intron up	Intron up	Intron up	36	80.1186943620178	58.7458745874588	62.5	65.4908085415843	74.2738084257516	8.7829998841673	1.44215783808737	0.640684097546401	1.06024877813749	0.419564680591089	5.63784069978592e-08	yes	pos1	chr3:48575249T>G
chr3	48575229_48575249del	CTCTCCCCGTTCTCCCTGAAAT	C	COL7A1_e75	ENSE00003568673	COL7A1_e75_del64to84	TGAGGGAAGAGGGGTTGGGAGGGGTGGGACCCCCCATGGGCTTGGCCCTCACCCGCTATTTGCGAAAGGAGAACGTGGAGAACAGGTGGGCTGCGATGGGCTTCGTGGGG	MUT1	64	84	21	AUUUCAGGGAGAACGGGGAGA	∆21nt	∆21nt	3'SS	Intron up	Exon	22	0	0	0	65.4908085415843	0.154252474424086	-65.3365560671602	0.109177406984272	0.640684097546401	-6.47279104500579	-7.11347514255219	2.70787716007464e-23	yes	neg5	chr3:48575229_48575249del
chr3	48575244_48575249del	CTGAAAT	C	COL7A1_e75	ENSE00003568673	COL7A1_e75_del64to69	TGAGGGAAGAGGGGTTGGGAGGGGTGGGACCCCCCATGGGCTTGGCCCTCACCCGCTATTTGCGGGAGAACGGGGAGAGAAAGGAGAACGTGGAGAACAGGTGGGCTGCGATGGGCTTCGTGGGG	MUT1	64	69	6	AUUUCA	∆6nt	∆6nt	3'SS	Intron up	Intron up	36	0.410172272354389	0.187149095446039	0.0715819613457409	65.4908085415843	0.803187617238949	-64.6876209243454	0.285871290844015	0.640684097546401	-4.81627282748394	-5.45695692503034	1.37100647534572e-51	yes	neg5	chr3:48575244_48575249del
chr3	48575249	T	C	COL7A1_e75	ENSE00003568673	COL7A1_e75_A64G	TGAGGGAAGAGGGGTTGGGAGGGGTGGGACCCCCCATGGGCTTGGCCCTCACCCGCTATTTGCGTTTCAGGGAGAACGGGGAGAGAAAGGAGAACGTGGAGAACAGGTGGGCTGCGATGGGCTTCGTGGGG	MUT1	64	64	1	A	G	sub	Intron up	Intron up	Intron up	36	54.573885848319	39.0045248868778	38.7692307692308	65.4908085415843	56.5234871835423	-8.967321358042	0.991405286266197	0.640684097546401	0.262435397112422	-0.378248700433979	1.22238526762115e-19	yes	neg1	chr3:48575249T>C
chr3	48575247_48575249del	AAAT	A	COL7A1_e75	ENSE00003568673	COL7A1_e75_del64to66	TGAGGGAAGAGGGGTTGGGAGGGGTGGGACCCCCCATGGGCTTGGCCCTCACCCGCTATTTGCTCAGGGAGAACGGGGAGAGAAAGGAGAACGTGGAGAACAGGTGGGCTGCGATGGGCTTCGTGGGG	MUT1	64	66	3	AUU	∆3nt	∆3nt	Intron up	Intron up	Intron up	36	0	0	0.186915887850467	65.4908085415843	0.655083875036673	-64.8357246665476	0.30920632374677	0.640684097546401	-5.02158979437822	-5.66227389192462	2.97024993452873e-32	yes	neg5	chr3:48575247_48575249del
chr3	48575249del	AT	A	COL7A1_e75	ENSE00003568673	COL7A1_e75_del64to64	TGAGGGAAGAGGGGTTGGGAGGGGTGGGACCCCCCATGGGCTTGGCCCTCACCCGCTATTTGCTTTCAGGGAGAACGGGGAGAGAAAGGAGAACGTGGAGAACAGGTGGGCTGCGATGGGCTTCGTGGGG	MUT1	64	64	1	A	∆1nt	∆1nt	Intron up	Intron up	Intron up	36	39.3665158371041	25.6521739130435	22.8723404255319	65.4908085415843	41.7106792777769	-23.7801292638074	2.47167121320455	0.640684097546401	-0.334661704765112	-0.975345802311513	2.82180507236482e-21	yes	neg2	chr3:48575249del
chr3	48575249	T	A	COL7A1_e75	ENSE00003568673	COL7A1_e75_A64T	TGAGGGAAGAGGGGTTGGGAGGGGTGGGACCCCCCATGGGCTTGGCCCTCACCCGCTATTTGCTTTTCAGGGAGAACGGGGAGAGAAAGGAGAACGTGGAGAACAGGTGGGCTGCGATGGGCTTCGTGGGG	MUT1	64	64	1	A	U	sub	Intron up	Intron up	Intron up	36	74.4069912609239	56.8488289567069	57.0637119113573	65.4908085415843	71.5422429641539	6.0514344225696	0.687194728008117	0.640684097546401	0.921867307480269	0.281183209933868	1.64536799431492e-15	yes	pos1	chr3:48575249T>A
chr3	48575250	G	C	COL7A1_e75	ENSE00003568673	COL7A1_e75_C63G	TGAGGGAAGAGGGGTTGGGAGGGGTGGGACCCCCCATGGGCTTGGCCCTCACCCGCTATTTGGATTTCAGGGAGAACGGGGAGAGAAAGGAGAACGTGGAGAACAGGTGGGCTGCGATGGGCTTCGTGGGG	MUT1	63	63	1	C	G	sub	Intron up	Intron up	Intron up	36	12.7061105722599	6.48496240601504	8.55457227138643	65.4908085415843	17.0884261413395	-48.4023824002448	1.0539603265457	0.640684097546401	-1.5793732641708	-2.2200573617172	1.08729787768984e-191	yes	neg4	chr3:48575250G>C
chr3	48575250	G	A	COL7A1_e75	ENSE00003568673	COL7A1_e75_C63T	TGAGGGAAGAGGGGTTGGGAGGGGTGGGACCCCCCATGGGCTTGGCCCTCACCCGCTATTTGTATTTCAGGGAGAACGGGGAGAGAAAGGAGAACGTGGAGAACAGGTGGGCTGCGATGGGCTTCGTGGGG	MUT1	63	63	1	C	U	sub	Intron up	Intron up	Intron up	36	75.609756097561	54.0137614678899	60.3571428571429	65.4908085415843	71.6614713542214	6.1706628126371	0.897472647894541	0.640684097546401	0.927730929118287	0.287046831571886	3.38382715029542e-10	yes	pos1	chr3:48575250G>A
chr3	48575248_48575250del	AATG	A	COL7A1_e75	ENSE00003568673	COL7A1_e75_del63to65	TGAGGGAAGAGGGGTTGGGAGGGGTGGGACCCCCCATGGGCTTGGCCCTCACCCGCTATTTGTTCAGGGAGAACGGGGAGAGAAAGGAGAACGTGGAGAACAGGTGGGCTGCGATGGGCTTCGTGGGG	MUT1	63	65	3	CAU	∆3nt	∆3nt	Intron up	Intron up	Intron up	36	0.356597045338767	0.245700245700246	0.210084033613445	65.4908085415843	0.958239469502096	-64.5325690720822	0.253972284302164	0.640684097546401	-4.63819914881552	-5.27888324636192	8.93559750366087e-86	yes	neg5	chr3:48575248_48575250del
chr3	48575251	C	A	COL7A1_e75	ENSE00003568673	COL7A1_e75_G62T	TGAGGGAAGAGGGGTTGGGAGGGGTGGGACCCCCCATGGGCTTGGCCCTCACCCGCTATTTTCATTTCAGGGAGAACGGGGAGAGAAAGGAGAACGTGGAGAACAGGTGGGCTGCGATGGGCTTCGTGGGG	MUT1	62	62	1	G	U	sub	Intron up	Intron up	Intron up	36	82.5969341749324	67.2520661157025	66.0980810234542	65.4908085415843	78.5048807628254	13.0140722212411	0.745752503378114	0.640684097546401	1.29533490104017	0.654650803493769	3.78970582449518e-47	yes	pos2	chr3:48575251C>A
chr3	48575249_48575251del	ATGC	A	COL7A1_e75	ENSE00003568673	COL7A1_e75_del62to64	TGAGGGAAGAGGGGTTGGGAGGGGTGGGACCCCCCATGGGCTTGGCCCTCACCCGCTATTTTTTCAGGGAGAACGGGGAGAGAAAGGAGAACGTGGAGAACAGGTGGGCTGCGATGGGCTTCGTGGGG	MUT1	62	64	3	GCA	∆3nt	∆3nt	Intron up	Intron up	Intron up	36	7.78816199376947	4.57317073170732	4.71698113207547	65.4908085415843	11.8737461917878	-53.6170623497965	1.69647284991448	0.640684097546401	-2.00444072814525	-2.64512482569165	5.19819162955228e-59	yes	neg4	chr3:48575249_48575251del
chr3	48575255	T	G	COL7A1_e75	ENSE00003568673	COL7A1_e75_A58C	TGAGGGAAGAGGGGTTGGGAGGGGTGGGACCCCCCATGGGCTTGGCCCTCACCCGCTCTTTGCATTTCAGGGAGAACGGGGAGAGAAAGGAGAACGTGGAGAACAGGTGGGCTGCGATGGGCTTCGTGGGG	MUT1	58	58	1	A	C	sub	Intron up	Intron up	Intron up	36	75.0886524822695	57.8125	55.448717948718	65.4908085415843	71.3453182654284	5.8545097238441	0.845129571848684	0.640684097546401	0.912214884168455	0.271530786622054	2.39651178843961e-10	yes	pos1	chr3:48575255T>G
chr3	48575235_48575255del	CCGTTCTCCCTGAAATGCAAAT	C	COL7A1_e75	ENSE00003568673	COL7A1_e75_del58to78	TGAGGGAAGAGGGGTTGGGAGGGGTGGGACCCCCCATGGGCTTGGCCCTCACCCGCTGGGAGAGAAAGGAGAACGTGGAGAACAGGTGGGCTGCGATGGGCTTCGTGGGG	MUT1	58	78	21	AUUUGCAUUUCAGGGAGAACG	∆21nt	∆21nt	3'SS	Intron up	Exon	28	0	0	0	65.4908085415843	0.169094173928967	-65.3217143676553	0.119664331586183	0.640684097546401	-6.38077729007075	-7.02146138761715	9.64924743297292e-23	yes	neg5	chr3:48575235_48575255del
chr3	48575255	T	C	COL7A1_e75	ENSE00003568673	COL7A1_e75_A58G	TGAGGGAAGAGGGGTTGGGAGGGGTGGGACCCCCCATGGGCTTGGCCCTCACCCGCTGTTTGCATTTCAGGGAGAACGGGGAGAGAAAGGAGAACGTGGAGAACAGGTGGGCTGCGATGGGCTTCGTGGGG	MUT1	58	58	1	A	G	sub	Intron up	Intron up	Intron up	36	73.5255570117955	56.4241486068111	60.1741884402217	65.4908085415843	72.512731399763	7.0219228581787	0.71921448279207	0.640684097546401	0.970039214475677	0.329355116929276	1.72043510424185e-18	yes	pos1	chr3:48575255T>C
chr3	48575253_48575255del	AAAT	A	COL7A1_e75	ENSE00003568673	COL7A1_e75_del58to60	TGAGGGAAGAGGGGTTGGGAGGGGTGGGACCCCCCATGGGCTTGGCCCTCACCCGCTTGCATTTCAGGGAGAACGGGGAGAGAAAGGAGAACGTGGAGAACAGGTGGGCTGCGATGGGCTTCGTGGGG	MUT1	58	60	3	AUU	∆3nt	∆3nt	Intron up	Intron up	Intron up	36	0.631911532385466	0	0.317460317460317	65.4908085415843	1.38793250133995	-64.1028760402444	0.597381403830865	0.640684097546401	-4.26337841180069	-4.90406250934709	7.77677159006264e-29	yes	neg5	chr3:48575253_48575255del
chr3	48575254_48575256del	AATA	A	COL7A1_e75	ENSE00003568673	COL7A1_e75_del57to59	TGAGGGAAGAGGGGTTGGGAGGGGTGGGACCCCCCATGGGCTTGGCCCTCACCCGCTTGCATTTCAGGGAGAACGGGGAGAGAAAGGAGAACGTGGAGAACAGGTGGGCTGCGATGGGCTTCGTGGGG	MUT1	57	59	3	UAU	∆3nt	∆3nt	Intron up	Intron up	Intron up	36	0.631911532385466	0	0.317460317460317	65.4908085415843	1.38793250133995	-64.1028760402444	0.597381403830865	0.640684097546401	-4.26337841180069	-4.90406250934709	7.77677159006264e-29	yes	neg5	chr3:48575254_48575256del
chr3	48575255del	AT	A	COL7A1_e75	ENSE00003568673	COL7A1_e75_del58to58	TGAGGGAAGAGGGGTTGGGAGGGGTGGGACCCCCCATGGGCTTGGCCCTCACCCGCTTTTGCATTTCAGGGAGAACGGGGAGAGAAAGGAGAACGTGGAGAACAGGTGGGCTGCGATGGGCTTCGTGGGG	MUT1	58	58	1	A	∆1nt	∆1nt	Intron up	Intron up	Intron up	36	58.3815028901734	42.479674796748	45.2229299363057	65.4908085415843	60.9969635313842	-4.4938450102001	1.39086142575406	0.640684097546401	0.447184583491814	-0.193499514054587	0.00158122105169223	yes	neg1	chr3:48575255del
chr3	48575255	T	A	COL7A1_e75	ENSE00003568673	COL7A1_e75_A58T	TGAGGGAAGAGGGGTTGGGAGGGGTGGGACCCCCCATGGGCTTGGCCCTCACCCGCTTTTTGCATTTCAGGGAGAACGGGGAGAGAAAGGAGAACGTGGAGAACAGGTGGGCTGCGATGGGCTTCGTGGGG	MUT1	58	58	1	A	U	sub	Intron up	Intron up	Intron up	36	80.9954751131222	57.5757575757576	63.1118881118881	65.4908085415843	74.1356703727149	8.6448618311306	1.06628383672029	0.640684097546401	1.05303201304454	0.412347915498139	4.54072625188472e-13	yes	pos1	chr3:48575255T>A
chr3	48575252_48575257del	CAAATAG	C	COL7A1_e75	ENSE00003568673	COL7A1_e75_del56to61	TGAGGGAAGAGGGGTTGGGAGGGGTGGGACCCCCCATGGGCTTGGCCCTCACCCGGCATTTCAGGGAGAACGGGGAGAGAAAGGAGAACGTGGAGAACAGGTGGGCTGCGATGGGCTTCGTGGGG	MUT1	56	61	6	CUAUUU	∆6nt	∆6nt	Intron up	Intron up	Intron up	36	0	0.176211453744493	0.269058295964126	65.4908085415843	0.923766924805295	-64.567041616779	0.321677261222147	0.640684097546401	-4.67518506991686	-5.31586916746326	4.90362525890762e-51	yes	neg5	chr3:48575252_48575257del
chr3	48575257	G	C	COL7A1_e75	ENSE00003568673	COL7A1_e75_C56G	TGAGGGAAGAGGGGTTGGGAGGGGTGGGACCCCCCATGGGCTTGGCCCTCACCCGGTATTTGCATTTCAGGGAGAACGGGGAGAGAAAGGAGAACGTGGAGAACAGGTGGGCTGCGATGGGCTTCGTGGGG	MUT1	56	56	1	C	G	sub	Intron up	Intron up	Intron up	36	67.1267252195734	45.3083109919571	47.196261682243	65.4908085415843	63.0197477887966	-2.4710607527877	1.13213472322645	0.640684097546401	0.533064088097859	-0.107620009448542	0.0389926714136084	yes	neg1	chr3:48575257G>C
chr3	48575257del	AG	A	COL7A1_e75	ENSE00003568673	COL7A1_e75_del56to56	TGAGGGAAGAGGGGTTGGGAGGGGTGGGACCCCCCATGGGCTTGGCCCTCACCCGTATTTGCATTTCAGGGAGAACGGGGAGAGAAAGGAGAACGTGGAGAACAGGTGGGCTGCGATGGGCTTCGTGGGG	MUT1	56	56	1	C	∆1nt	∆1nt	Intron up	Intron up	Intron up	36	60.2186711522288	41.306266548985	39.9612027158099	65.4908085415843	58.1628249104974	-7.3279836310869	0.956835383166801	0.640684097546401	0.329461102913149	-0.311222994633252	2.31095348411224e-14	yes	neg1	chr3:48575257del
chr3	48575257	G	A	COL7A1_e75	ENSE00003568673	COL7A1_e75_C56T	TGAGGGAAGAGGGGTTGGGAGGGGTGGGACCCCCCATGGGCTTGGCCCTCACCCGTTATTTGCATTTCAGGGAGAACGGGGAGAGAAAGGAGAACGTGGAGAACAGGTGGGCTGCGATGGGCTTCGTGGGG	MUT1	56	56	1	C	U	sub	Intron up	Intron up	Intron up	36	69.3920335429769	51.0604870384918	51.7212426532326	65.4908085415843	67.244330037512	1.7535214959277	0.79479427677745	0.640684097546401	0.719256627495839	0.078572529949438	0.0457476453223009	yes	pos1	chr3:48575257G>A
chr3	48575255_48575257del	ATAG	A	COL7A1_e75	ENSE00003568673	COL7A1_e75_del56to58	TGAGGGAAGAGGGGTTGGGAGGGGTGGGACCCCCCATGGGCTTGGCCCTCACCCGTTTGCATTTCAGGGAGAACGGGGAGAGAAAGGAGAACGTGGAGAACAGGTGGGCTGCGATGGGCTTCGTGGGG	MUT1	56	58	3	CUA	∆3nt	∆3nt	Intron up	Intron up	Intron up	36	1.13753877973113	0.888888888888889	0.950570342205323	65.4908085415843	2.97588284178475	-62.5149256997996	0.552528097749505	0.640684097546401	-3.48441882958094	-4.12510292712734	5.41672667744304e-102	yes	neg5	chr3:48575255_48575257del
chr3	48575258	C	A	COL7A1_e75	ENSE00003568673	COL7A1_e75_G55T	TGAGGGAAGAGGGGTTGGGAGGGGTGGGACCCCCCATGGGCTTGGCCCTCACCCTCTATTTGCATTTCAGGGAGAACGGGGAGAGAAAGGAGAACGTGGAGAACAGGTGGGCTGCGATGGGCTTCGTGGGG	MUT1	55	55	1	G	U	sub	Intron up	Intron up	Intron up	36	72.1685689201054	55.7624113475177	57.7244258872651	65.4908085415843	71.3213373542545	5.8305288126702	0.804280901441969	0.640684097546401	0.911042159840851	0.27035806229445	3.63572733359034e-11	yes	pos1	chr3:48575258C>A
chr3	48575253_48575258del	AAATAGC	A	COL7A1_e75	ENSE00003568673	COL7A1_e75_del55to60	TGAGGGAAGAGGGGTTGGGAGGGGTGGGACCCCCCATGGGCTTGGCCCTCACCCTGCATTTCAGGGAGAACGGGGAGAGAAAGGAGAACGTGGAGAACAGGTGGGCTGCGATGGGCTTCGTGGGG	MUT1	55	60	6	GCUAUU	∆6nt	∆6nt	Intron up	Intron up	Intron up	36	0.184388444990781	0.153688524590164	0.321888412017167	65.4908085415843	0.974295423911223	-64.5165131176731	0.260231548176569	0.640684097546401	-4.62142016997442	-5.26210426752082	6.0558198008796e-84	yes	neg5	chr3:48575253_48575258del
chr3	48575259del	CG	C	COL7A1_e75	ENSE00003568673	COL7A1_e75_del54to54	TGAGGGAAGAGGGGTTGGGAGGGGTGGGACCCCCCATGGGCTTGGCCCTCACCGCTATTTGCATTTCAGGGAGAACGGGGAGAGAAAGGAGAACGTGGAGAACAGGTGGGCTGCGATGGGCTTCGTGGGG	MUT1	54	54	1	C	∆1nt	∆1nt	Intron up	Intron up	Intron up	36	65.0927487352445	48.9795918367347	47.4285714285714	65.4908085415843	64.7387927939062	-0.752015747678103	1.23556502427879	0.640684097546401	0.607577187682516	-0.033106909863885	0.597283678783879	no	mid	chr3:48575259del
chr3	48575260del	GG	G	COL7A1_e75	ENSE00003568673	COL7A1_e75_del53to53	TGAGGGAAGAGGGGTTGGGAGGGGTGGGACCCCCCATGGGCTTGGCCCTCACCGCTATTTGCATTTCAGGGAGAACGGGGAGAGAAAGGAGAACGTGGAGAACAGGTGGGCTGCGATGGGCTTCGTGGGG	MUT1	53	53	1	C	∆1nt	∆1nt	Intron up	Intron up	Intron up	36	65.0927487352445	48.9795918367347	47.4285714285714	65.4908085415843	64.7387927939062	-0.752015747678103	1.23556502427879	0.640684097546401	0.607577187682516	-0.033106909863885	0.597283678783879	no	mid	chr3:48575260del
chr3	48575261del	GG	G	COL7A1_e75	ENSE00003568673	COL7A1_e75_del52to52	TGAGGGAAGAGGGGTTGGGAGGGGTGGGACCCCCCATGGGCTTGGCCCTCACCGCTATTTGCATTTCAGGGAGAACGGGGAGAGAAAGGAGAACGTGGAGAACAGGTGGGCTGCGATGGGCTTCGTGGGG	MUT1	52	52	1	C	∆1nt	∆1nt	Intron up	Intron up	Intron up	36	65.0927487352445	48.9795918367347	47.4285714285714	65.4908085415843	64.7387927939062	-0.752015747678103	1.23556502427879	0.640684097546401	0.607577187682516	-0.033106909863885	0.597283678783879	no	mid	chr3:48575261del
chr3	48575259	G	C	COL7A1_e75	ENSE00003568673	COL7A1_e75_C54G	TGAGGGAAGAGGGGTTGGGAGGGGTGGGACCCCCCATGGGCTTGGCCCTCACCGGCTATTTGCATTTCAGGGAGAACGGGGAGAGAAAGGAGAACGTGGAGAACAGGTGGGCTGCGATGGGCTTCGTGGGG	MUT1	54	54	1	C	G	sub	Intron up	Intron up	Intron up	36	66.6666666666667	45.7579972183588	43.956043956044	65.4908085415843	61.8881147466842	-3.6026937949001	1.1258986110471	0.640684097546401	0.484801971538789	-0.155882126007612	0.00195423202161757	yes	neg1	chr3:48575259G>C	intron_variant	Intronic	Likely Benign	1
chr3	48575257_48575259del	AGCG	A	COL7A1_e75	ENSE00003568673	COL7A1_e75_del54to56	TGAGGGAAGAGGGGTTGGGAGGGGTGGGACCCCCCATGGGCTTGGCCCTCACCTATTTGCATTTCAGGGAGAACGGGGAGAGAAAGGAGAACGTGGAGAACAGGTGGGCTGCGATGGGCTTCGTGGGG	MUT1	54	56	3	CGC	∆3nt	∆3nt	Intron up	Intron up	Intron up	36	5.87837837837838	3.26504481434059	3.44115622849277	65.4908085415843	8.73215757748959	-56.7586509640947	0.718938813030094	0.640684097546401	-2.34678602224183	-2.98747011978823	1.11301724560972e-236	yes	neg4	chr3:48575257_48575259del
chr3	48575258_48575260del	GCGG	G	COL7A1_e75	ENSE00003568673	COL7A1_e75_del53to55	TGAGGGAAGAGGGGTTGGGAGGGGTGGGACCCCCCATGGGCTTGGCCCTCACCTATTTGCATTTCAGGGAGAACGGGGAGAGAAAGGAGAACGTGGAGAACAGGTGGGCTGCGATGGGCTTCGTGGGG	MUT1	53	55	3	CCG	∆3nt	∆3nt	Intron up	Intron up	Intron up	36	5.87837837837838	3.26504481434059	3.44115622849277	65.4908085415843	8.73215757748959	-56.7586509640947	0.718938813030094	0.640684097546401	-2.34678602224183	-2.98747011978823	1.11301724560972e-236	yes	neg4	chr3:48575258_48575260del
chr3	48575259	G	A	COL7A1_e75	ENSE00003568673	COL7A1_e75_C54T	TGAGGGAAGAGGGGTTGGGAGGGGTGGGACCCCCCATGGGCTTGGCCCTCACCTGCTATTTGCATTTCAGGGAGAACGGGGAGAGAAAGGAGAACGTGGAGAACAGGTGGGCTGCGATGGGCTTCGTGGGG	MUT1	54	54	1	C	U	sub	Intron up	Intron up	Intron up	36	69.496855345912	50.3135888501742	49.6727272727273	65.4908085415843	66.1382446015237	0.647436059939399	0.75592504112925	0.640684097546401	0.669460948354519	0.028776850808118	0.46917862678684	no	mid	chr3:48575259G>A	intron_variant	Intronic	Likely Benign	1
chr3	48575254_48575259del	AATAGCG	A	COL7A1_e75	ENSE00003568673	COL7A1_e75_del54to59	TGAGGGAAGAGGGGTTGGGAGGGGTGGGACCCCCCATGGGCTTGGCCCTCACCTTGCATTTCAGGGAGAACGGGGAGAGAAAGGAGAACGTGGAGAACAGGTGGGCTGCGATGGGCTTCGTGGGG	MUT1	54	59	6	CGCUAU	∆6nt	∆6nt	Intron up	Intron up	Intron up	36	0.175746924428823	0	0.164203612479475	65.4908085415843	0.849833308274816	-64.6409752333095	0.442371742819244	0.640684097546401	-4.75935059281334	-5.40003469035974	2.17887045359418e-24	yes	neg5	chr3:48575254_48575259del
chr3	48575240_48575260del	CTCCCTGAAATGCAAATAGCGG	C	COL7A1_e75	ENSE00003568673	COL7A1_e75_del53to73	TGAGGGAAGAGGGGTTGGGAGGGGTGGGACCCCCCATGGGCTTGGCCCTCACGAACGGGGAGAGAAAGGAGAACGTGGAGAACAGGTGGGCTGCGATGGGCTTCGTGGGG	MUT1	53	73	21	CCGCUAUUUGCAUUUCAGGGA	∆21nt	∆21nt	3'SS	Intron up	Exon	33	0	0	0	65.4908085415843	0.152731714662732	-65.3380768269216	0.108102684314203	0.640684097546401	-6.48271409700859	-7.12339819455499	2.3562528640604e-23	yes	neg5	chr3:48575240_48575260del
chr3	48575260	G	C	COL7A1_e75	ENSE00003568673	COL7A1_e75_C53G	TGAGGGAAGAGGGGTTGGGAGGGGTGGGACCCCCCATGGGCTTGGCCCTCACGCGCTATTTGCATTTCAGGGAGAACGGGGAGAGAAAGGAGAACGTGGAGAACAGGTGGGCTGCGATGGGCTTCGTGGGG	MUT1	53	53	1	C	G	sub	Intron up	Intron up	Intron up	36	70.2651515151515	54.4564152791381	54.0229885057471	65.4908085415843	69.4891408419884	3.9983323004041	0.855340348573311	0.640684097546401	0.823087835270585	0.182403737724184	1.61347531144066e-05	yes	pos1	chr3:48575260G>C	intron_variant	Intronic	Likely Benign	1
chr3	48575260	G	A	COL7A1_e75	ENSE00003568673	COL7A1_e75_C53T	TGAGGGAAGAGGGGTTGGGAGGGGTGGGACCCCCCATGGGCTTGGCCCTCACTCGCTATTTGCATTTCAGGGAGAACGGGGAGAGAAAGGAGAACGTGGAGAACAGGTGGGCTGCGATGGGCTTCGTGGGG	MUT1	53	53	1	C	U	sub	Intron up	Intron up	Intron up	36	74.4429882044561	60.7180570221753	58.0119500271592	65.4908085415843	73.3249991751737	7.8341906335894	0.585201503226076	0.640684097546401	1.01117477550546	0.370490677959059	5.9906834618414e-32	yes	pos1	chr3:48575260G>A	intron_variant	Intronic	Likely Benign	1
chr3	48575255_48575260del	ATAGCGG	A	COL7A1_e75	ENSE00003568673	COL7A1_e75_del53to58	TGAGGGAAGAGGGGTTGGGAGGGGTGGGACCCCCCATGGGCTTGGCCCTCACTTTGCATTTCAGGGAGAACGGGGAGAGAAAGGAGAACGTGGAGAACAGGTGGGCTGCGATGGGCTTCGTGGGG	MUT1	53	58	6	CCGCUA	∆6nt	∆6nt	Intron up	Intron up	Intron up	36	0.538720538720539	0.536768652710682	0.469759248385203	65.4908085415843	1.7560041530089	-63.7348043885754	0.345547375351075	0.640684097546401	-4.02441327766055	-4.66509737520695	7.84657543531311e-119	yes	neg5	chr3:48575255_48575260del
chr3	48575261	G	C	COL7A1_e75	ENSE00003568673	COL7A1_e75_C52G	TGAGGGAAGAGGGGTTGGGAGGGGTGGGACCCCCCATGGGCTTGGCCCTCAGCCGCTATTTGCATTTCAGGGAGAACGGGGAGAGAAAGGAGAACGTGGAGAACAGGTGGGCTGCGATGGGCTTCGTGGGG	MUT1	52	52	1	C	G	sub	Intron up	Intron up	Intron up	36	49.1613649508386	32.8367103694875	33.8037203335472	65.4908085415843	51.0804856999054	-14.4103228416789	0.84343914757435	0.640684097546401	0.0432261574142189	-0.597457940132182	6.81893376506683e-65	yes	neg2	chr3:48575261G>C
chr3	48575259_48575261del	CGGG	C	COL7A1_e75	ENSE00003568673	COL7A1_e75_del52to54	TGAGGGAAGAGGGGTTGGGAGGGGTGGGACCCCCCATGGGCTTGGCCCTCAGCTATTTGCATTTCAGGGAGAACGGGGAGAGAAAGGAGAACGTGGAGAACAGGTGGGCTGCGATGGGCTTCGTGGGG	MUT1	52	54	3	CCC	∆3nt	∆3nt	Intron up	Intron up	Intron up	36	0.488400488400488	0.656044985941893	0.37914691943128	65.4908085415843	1.90219960344161	-63.5886089381427	0.463143825157024	0.640684097546401	-3.94295404167394	-4.58363813922034	2.3467092910663e-75	yes	neg5	chr3:48575259_48575261del
chr3	48575261	G	A	COL7A1_e75	ENSE00003568673	COL7A1_e75_C52T	TGAGGGAAGAGGGGTTGGGAGGGGTGGGACCCCCCATGGGCTTGGCCCTCATCCGCTATTTGCATTTCAGGGAGAACGGGGAGAGAAAGGAGAACGTGGAGAACAGGTGGGCTGCGATGGGCTTCGTGGGG	MUT1	52	52	1	C	U	sub	Intron up	Intron up	Intron up	36	70.7501720578114	57.9804560260586	57.3344509639564	65.4908085415843	72.0627638848323	6.571955343248	0.74880958718854	0.640684097546401	0.947577033123885	0.306892935577484	2.08769627748986e-15	yes	pos1	chr3:48575261G>A
chr3	48575262	T	G	COL7A1_e75	ENSE00003568673	COL7A1_e75_A51C	TGAGGGAAGAGGGGTTGGGAGGGGTGGGACCCCCCATGGGCTTGGCCCTCCCCCGCTATTTGCATTTCAGGGAGAACGGGGAGAGAAAGGAGAACGTGGAGAACAGGTGGGCTGCGATGGGCTTCGTGGGG	MUT1	51	51	1	A	C	sub	Intron up	Intron up	Intron up	36	1.59090909090909	0.609756097560976	1.50375939849624	65.4908085415843	3.84361128864097	-61.6471972529433	0.91731422143291	0.640684097546401	-3.21956355066986	-3.86024764821626	7.47931348497421e-54	yes	neg5	chr3:48575262T>G
chr3	48575262del	GT	G	COL7A1_e75	ENSE00003568673	COL7A1_e75_del51to51	TGAGGGAAGAGGGGTTGGGAGGGGTGGGACCCCCCATGGGCTTGGCCCTCCCCGCTATTTGCATTTCAGGGAGAACGGGGAGAGAAAGGAGAACGTGGAGAACAGGTGGGCTGCGATGGGCTTCGTGGGG	MUT1	51	51	1	A	∆1nt	∆1nt	Intron up	Intron up	Intron up	36	1.66666666666667	1.34994807892004	0.891861761426979	65.4908085415843	3.63740839550334	-61.853400146081	0.65643503747794	0.640684097546401	-3.27684662359511	-3.91753072114151	3.90176777981344e-96	yes	neg5	chr3:48575262del
chr3	48575260_48575262del	GGGT	G	COL7A1_e75	ENSE00003568673	COL7A1_e75_del51to53	TGAGGGAAGAGGGGTTGGGAGGGGTGGGACCCCCCATGGGCTTGGCCCTCCGCTATTTGCATTTCAGGGAGAACGGGGAGAGAAAGGAGAACGTGGAGAACAGGTGGGCTGCGATGGGCTTCGTGGGG	MUT1	51	53	3	ACC	∆3nt	∆3nt	Intron up	Intron up	Intron up	36	1.96825396825397	1.49916712937257	1.32291040288635	65.4908085415843	4.19959360560175	-61.2912149359826	0.509401609044138	0.640684097546401	-3.12727916704383	-3.76796326459023	2.07864842154917e-192	yes	neg5	chr3:48575260_48575262del
chr3	48575261_48575263del	GGTG	G	COL7A1_e75	ENSE00003568673	COL7A1_e75_del50to52	TGAGGGAAGAGGGGTTGGGAGGGGTGGGACCCCCCATGGGCTTGGCCCTCCGCTATTTGCATTTCAGGGAGAACGGGGAGAGAAAGGAGAACGTGGAGAACAGGTGGGCTGCGATGGGCTTCGTGGGG	MUT1	50	52	3	CAC	∆3nt	∆3nt	Intron up	Intron up	Intron up	36	1.96825396825397	1.49916712937257	1.32291040288635	65.4908085415843	4.19959360560175	-61.2912149359826	0.509401609044138	0.640684097546401	-3.12727916704383	-3.76796326459023	2.07864842154917e-192	yes	neg5	chr3:48575261_48575263del
chr3	48575242_48575262del	CCCTGAAATGCAAATAGCGGGT	C	COL7A1_e75	ENSE00003568673	COL7A1_e75_del51to71	TGAGGGAAGAGGGGTTGGGAGGGGTGGGACCCCCCATGGGCTTGGCCCTCGAGAACGGGGAGAGAAAGGAGAACGTGGAGAACAGGTGGGCTGCGATGGGCTTCGTGGGG	MUT1	51	71	21	ACCCGCUAUUUGCAUUUCAGG	∆21nt	∆21nt	3'SS	Intron up	Exon	35	0	0	0	65.4908085415843	0.231206595979184	-65.2596019456051	0.163544642750718	0.640684097546401	-6.06729905634595	-6.70798315389235	6.92096285368497e-21	yes	neg5	chr3:48575242_48575262del
chr3	48575262	T	C	COL7A1_e75	ENSE00003568673	COL7A1_e75_A51G	TGAGGGAAGAGGGGTTGGGAGGGGTGGGACCCCCCATGGGCTTGGCCCTCGCCCGCTATTTGCATTTCAGGGAGAACGGGGAGAGAAAGGAGAACGTGGAGAACAGGTGGGCTGCGATGGGCTTCGTGGGG	MUT1	51	51	1	A	G	sub	Intron up	Intron up	Intron up	36	4.31034482758621	3.11550151975684	2.71828665568369	65.4908085415843	7.81236781354481	-57.6784407280395	0.754874593743829	0.640684097546401	-2.46811788536697	-3.10880198291337	1.01563825060257e-190	yes	neg5	chr3:48575262T>C
chr3	48575257_48575262del	AGCGGGT	A	COL7A1_e75	ENSE00003568673	COL7A1_e75_del51to56	TGAGGGAAGAGGGGTTGGGAGGGGTGGGACCCCCCATGGGCTTGGCCCTCTATTTGCATTTCAGGGAGAACGGGGAGAGAAAGGAGAACGTGGAGAACAGGTGGGCTGCGATGGGCTTCGTGGGG	MUT1	51	56	6	ACCCGC	∆6nt	∆6nt	Intron up	Intron up	Intron up	36	0.88261253309797	1.00231303006939	0.445235975066785	65.4908085415843	2.61551138371027	-62.875297157874	0.510696003499359	0.640684097546401	-3.61720730729113	-4.25789140483753	4.73463093848495e-99	yes	neg5	chr3:48575257_48575262del
chr3	48575258_48575263del	GCGGGTG	G	COL7A1_e75	ENSE00003568673	COL7A1_e75_del50to55	TGAGGGAAGAGGGGTTGGGAGGGGTGGGACCCCCCATGGGCTTGGCCCTCTATTTGCATTTCAGGGAGAACGGGGAGAGAAAGGAGAACGTGGAGAACAGGTGGGCTGCGATGGGCTTCGTGGGG	MUT1	50	55	6	CACCCG	∆6nt	∆6nt	Intron up	Intron up	Intron up	36	0.88261253309797	1.00231303006939	0.445235975066785	65.4908085415843	2.61551138371027	-62.875297157874	0.510696003499359	0.640684097546401	-3.61720730729113	-4.25789140483753	4.73463093848495e-99	yes	neg5	chr3:48575258_48575263del
chr3	48575262	T	A	COL7A1_e75	ENSE00003568673	COL7A1_e75_A51T	TGAGGGAAGAGGGGTTGGGAGGGGTGGGACCCCCCATGGGCTTGGCCCTCTCCCGCTATTTGCATTTCAGGGAGAACGGGGAGAGAAAGGAGAACGTGGAGAACAGGTGGGCTGCGATGGGCTTCGTGGGG	MUT1	51	51	1	A	U	sub	Intron up	Intron up	Intron up	36	1.38067061143984	0.923076923076923	0.504201680672269	65.4908085415843	2.75987229414905	-62.7309362474353	0.720616082474651	0.640684097546401	-3.5619990543301	-4.2026831518765	1.59376552833958e-54	yes	neg5	chr3:48575262T>A
chr3	48575263	G	C	COL7A1_e75	ENSE00003568673	COL7A1_e75_C50G	TGAGGGAAGAGGGGTTGGGAGGGGTGGGACCCCCCATGGGCTTGGCCCTGACCCGCTATTTGCATTTCAGGGAGAACGGGGAGAGAAAGGAGAACGTGGAGAACAGGTGGGCTGCGATGGGCTTCGTGGGG	MUT1	50	50	1	C	G	sub	Intron up	Intron up	Intron up	36	72.7132974634896	55.2643470402169	55.0047214353163	65.4908085415843	70.1600678006733	4.669259259089	0.566580559527461	0.640684097546401	0.854931811243204	0.214247713696803	1.10208021604184e-13	yes	pos1	chr3:48575263G>C
chr3	48575243_48575263del	CCTGAAATGCAAATAGCGGGTG	C	COL7A1_e75	ENSE00003568673	COL7A1_e75_del50to70	TGAGGGAAGAGGGGTTGGGAGGGGTGGGACCCCCCATGGGCTTGGCCCTGGAGAACGGGGAGAGAAAGGAGAACGTGGAGAACAGGTGGGCTGCGATGGGCTTCGTGGGG	MUT1	50	70	21	CACCCGCUAUUUGCAUUUCAG	∆21nt	∆21nt	3'SS	Intron up	Intron up	36	0	0.0643500643500644	0.0741839762611276	65.4908085415843	0.421841824351041	-65.0689667172333	0.199473207344116	0.640684097546401	-5.46406770413941	-6.10475180168581	2.70239383154013e-37	yes	neg5	chr3:48575243_48575263del
chr3	48575263	G	A	COL7A1_e75	ENSE00003568673	COL7A1_e75_C50T	TGAGGGAAGAGGGGTTGGGAGGGGTGGGACCCCCCATGGGCTTGGCCCTTACCCGCTATTTGCATTTCAGGGAGAACGGGGAGAGAAAGGAGAACGTGGAGAACAGGTGGGCTGCGATGGGCTTCGTGGGG	MUT1	50	50	1	C	U	sub	Intron up	Intron up	Intron up	36	71.5463917525773	51.4031805425632	50.1825769431403	65.4908085415843	66.7957034170527	1.3048948754684	0.632696444976854	0.640684097546401	0.698959475671931	0.05827537812553	0.0667412993816698	yes	pos1	chr3:48575263G>A
chr3	48575265	G	C	COL7A1_e75	ENSE00003568673	COL7A1_e75_C48G	TGAGGGAAGAGGGGTTGGGAGGGGTGGGACCCCCCATGGGCTTGGCCGTCACCCGCTATTTGCATTTCAGGGAGAACGGGGAGAGAAAGGAGAACGTGGAGAACAGGTGGGCTGCGATGGGCTTCGTGGGG	MUT1	48	48	1	C	G	sub	Intron up	Intron up	Intron up	36	41.0112359550562	27.2941176470588	24.6052631578947	65.4908085415843	43.3110977812077	-22.1797107603766	1.25292423556293	0.640684097546401	-0.269169561546636	-0.909853659093037	2.50864990928912e-68	yes	neg2	chr3:48575265G>C
chr3	48575265del	AG	A	COL7A1_e75	ENSE00003568673	COL7A1_e75_del48to48	TGAGGGAAGAGGGGTTGGGAGGGGTGGGACCCCCCATGGGCTTGGCCTCACCCGCTATTTGCATTTCAGGGAGAACGGGGAGAGAAAGGAGAACGTGGAGAACAGGTGGGCTGCGATGGGCTTCGTGGGG	MUT1	48	48	1	C	∆1nt	∆1nt	Intron up	Intron up	Intron up	36	61.8855761482675	42.1378091872792	41.1059907834101	65.4908085415843	59.036022338494	-6.4547862030903	0.950930093985633	0.640684097546401	0.365454718814212	-0.275229378732189	1.59540749618195e-11	yes	neg1	chr3:48575265del
chr3	48575266del	GG	G	COL7A1_e75	ENSE00003568673	COL7A1_e75_del47to47	TGAGGGAAGAGGGGTTGGGAGGGGTGGGACCCCCCATGGGCTTGGCCTCACCCGCTATTTGCATTTCAGGGAGAACGGGGAGAGAAAGGAGAACGTGGAGAACAGGTGGGCTGCGATGGGCTTCGTGGGG	MUT1	47	47	1	C	∆1nt	∆1nt	Intron up	Intron up	Intron up	36	61.8855761482675	42.1378091872792	41.1059907834101	65.4908085415843	59.036022338494	-6.4547862030903	0.950930093985633	0.640684097546401	0.365454718814212	-0.275229378732189	1.59540749618195e-11	yes	neg1	chr3:48575266del
chr3	48575267del	GG	G	COL7A1_e75	ENSE00003568673	COL7A1_e75_del46to46	TGAGGGAAGAGGGGTTGGGAGGGGTGGGACCCCCCATGGGCTTGGCCTCACCCGCTATTTGCATTTCAGGGAGAACGGGGAGAGAAAGGAGAACGTGGAGAACAGGTGGGCTGCGATGGGCTTCGTGGGG	MUT1	46	46	1	C	∆1nt	∆1nt	Intron up	Intron up	Intron up	36	61.8855761482675	42.1378091872792	41.1059907834101	65.4908085415843	59.036022338494	-6.4547862030903	0.950930093985633	0.640684097546401	0.365454718814212	-0.275229378732189	1.59540749618195e-11	yes	neg1	chr3:48575267del
chr3	48575265	G	A	COL7A1_e75	ENSE00003568673	COL7A1_e75_C48T	TGAGGGAAGAGGGGTTGGGAGGGGTGGGACCCCCCATGGGCTTGGCCTTCACCCGCTATTTGCATTTCAGGGAGAACGGGGAGAGAAAGGAGAACGTGGAGAACAGGTGGGCTGCGATGGGCTTCGTGGGG	MUT1	48	48	1	C	U	sub	Intron up	Intron up	Intron up	36	59.8649662415604	42.5986842105263	43.1107354184277	65.4908085415843	60.1070622554009	-5.3837462861834	0.891863856938884	0.640684097546401	0.409928033699485	-0.230756063846916	2.80824369091478e-09	yes	neg1	chr3:48575265G>A
chr3	48575266	G	C	COL7A1_e75	ENSE00003568673	COL7A1_e75_C47G	TGAGGGAAGAGGGGTTGGGAGGGGTGGGACCCCCCATGGGCTTGGCGCTCACCCGCTATTTGCATTTCAGGGAGAACGGGGAGAGAAAGGAGAACGTGGAGAACAGGTGGGCTGCGATGGGCTTCGTGGGG	MUT1	47	47	1	C	G	sub	Intron up	Intron up	Intron up	36	66.2629757785467	47.276688453159	48.8262910798122	65.4908085415843	64.5759396992342	-0.914868842350103	1.38429264754236	0.640684097546401	0.600450632153232	-0.040233465393169	0.572273308736081	no	mid	chr3:48575266G>C
chr3	48575266	G	A	COL7A1_e75	ENSE00003568673	COL7A1_e75_C47T	TGAGGGAAGAGGGGTTGGGAGGGGTGGGACCCCCCATGGGCTTGGCTCTCACCCGCTATTTGCATTTCAGGGAGAACGGGGAGAGAAAGGAGAACGTGGAGAACAGGTGGGCTGCGATGGGCTTCGTGGGG	MUT1	47	47	1	C	U	sub	Intron up	Intron up	Intron up	36	74.7156605424322	54.8923679060665	55.3388090349076	65.4908085415843	70.1600678006733	4.669259259089	0.844608430555511	0.640684097546401	0.854931811243204	0.214247713696803	3.58501349545822e-07	yes	pos1	chr3:48575266G>A
chr3	48575267	G	C	COL7A1_e75	ENSE00003568673	COL7A1_e75_C46G	TGAGGGAAGAGGGGTTGGGAGGGGTGGGACCCCCCATGGGCTTGGGCCTCACCCGCTATTTGCATTTCAGGGAGAACGGGGAGAGAAAGGAGAACGTGGAGAACAGGTGGGCTGCGATGGGCTTCGTGGGG	MUT1	46	46	1	C	G	sub	Intron up	Intron up	Intron up	36	55.3448275862069	39.3112007446478	42.0741713160486	65.4908085415843	58.1233073248029	-7.3675012167814	0.580930656586663	0.640684097546401	0.327837330767236	-0.312846766779165	4.55144396878185e-34	yes	neg1	chr3:48575267G>C
chr3	48575265_48575267del	AGGG	A	COL7A1_e75	ENSE00003568673	COL7A1_e75_del46to48	TGAGGGAAGAGGGGTTGGGAGGGGTGGGACCCCCCATGGGCTTGGTCACCCGCTATTTGCATTTCAGGGAGAACGGGGAGAGAAAGGAGAACGTGGAGAACAGGTGGGCTGCGATGGGCTTCGTGGGG	MUT1	46	48	3	CCC	∆3nt	∆3nt	Intron up	Intron up	Intron up	36	0.340715502555366	0.199501246882793	0.50055617352614	65.4908085415843	1.36018269322717	-64.1306258483571	0.309521598925545	0.640684097546401	-4.28385598275192	-4.92454008029832	4.11940329829754e-100	yes	neg5	chr3:48575265_48575267del
chr3	48575247_48575267del	AAATGCAAATAGCGGGTGAGGG	A	COL7A1_e75	ENSE00003568673	COL7A1_e75_del46to66	TGAGGGAAGAGGGGTTGGGAGGGGTGGGACCCCCCATGGGCTTGGTCAGGGAGAACGGGGAGAGAAAGGAGAACGTGGAGAACAGGTGGGCTGCGATGGGCTTCGTGGGG	MUT1	46	66	21	CCCUCACCCGCUAUUUGCAUU	∆21nt	∆21nt	Intron up	Intron up	Intron up	36	0.106269925611052	0	0.0494315373208107	65.4908085415843	0.353115651731617	-65.1376928898527	0.179559448761802	0.640684097546401	-5.64259243062614	-6.28327652817254	2.47913072782367e-34	yes	neg5	chr3:48575247_48575267del
chr3	48575267	G	A	COL7A1_e75	ENSE00003568673	COL7A1_e75_C46T	TGAGGGAAGAGGGGTTGGGAGGGGTGGGACCCCCCATGGGCTTGGTCCTCACCCGCTATTTGCATTTCAGGGAGAACGGGGAGAGAAAGGAGAACGTGGAGAACAGGTGGGCTGCGATGGGCTTCGTGGGG	MUT1	46	46	1	C	U	sub	Intron up	Intron up	Intron up	36	64.8690292758089	47.3684210526316	46.9835466179159	65.4908085415843	63.8608176981902	-1.6299908433941	1.23168428775137	0.640684097546401	0.569328332689907	-0.071355764856494	0.226910146267777	no	mid	chr3:48575267G>A
chr3	48575268	C	A	COL7A1_e75	ENSE00003568673	COL7A1_e75_G45T	TGAGGGAAGAGGGGTTGGGAGGGGTGGGACCCCCCATGGGCTTGTCCCTCACCCGCTATTTGCATTTCAGGGAGAACGGGGAGAGAAAGGAGAACGTGGAGAACAGGTGGGCTGCGATGGGCTTCGTGGGG	MUT1	45	45	1	G	U	sub	Intron up	Intron up	Intron up	36	62.2209165687427	43.574297188755	43.4841323430115	65.4908085415843	60.7003932390899	-4.7904153024944	0.805186174826738	0.640684097546401	0.434735663706484	-0.205948433839917	6.31591595201998e-09	yes	neg1	chr3:48575268C>A
chr3	48575248_48575268del	AATGCAAATAGCGGGTGAGGGC	A	COL7A1_e75	ENSE00003568673	COL7A1_e75_del45to65	TGAGGGAAGAGGGGTTGGGAGGGGTGGGACCCCCCATGGGCTTGTTCAGGGAGAACGGGGAGAGAAAGGAGAACGTGGAGAACAGGTGGGCTGCGATGGGCTTCGTGGGG	MUT1	45	65	21	GCCCUCACCCGCUAUUUGCAU	∆21nt	∆21nt	Intron up	Intron up	Intron up	36	0.0796178343949045	0	0.0718907260963336	65.4908085415843	0.421425199327154	-65.0693833422572	0.220121049445838	0.640684097546401	-5.46506000933969	-6.10574410688609	7.6322271211674e-31	yes	neg5	chr3:48575248_48575268del
chr3	48575269	C	A	COL7A1_e75	ENSE00003568673	COL7A1_e75_G44T	TGAGGGAAGAGGGGTTGGGAGGGGTGGGACCCCCCATGGGCTTTGCCCTCACCCGCTATTTGCATTTCAGGGAGAACGGGGAGAGAAAGGAGAACGTGGAGAACAGGTGGGCTGCGATGGGCTTCGTGGGG	MUT1	44	44	1	G	U	sub	Intron up	Intron up	Intron up	36	73.8181818181818	51.685393258427	51.5695067264574	65.4908085415843	67.5871490119228	2.0963404703385	1.77859247889673	0.640684097546401	0.734862882009332	0.094178784462931	0.294634174910906	no	mid	chr3:48575269C>A
chr3	48575249_48575269del	ATGCAAATAGCGGGTGAGGGCC	A	COL7A1_e75	ENSE00003568673	COL7A1_e75_del44to64	TGAGGGAAGAGGGGTTGGGAGGGGTGGGACCCCCCATGGGCTTTTTCAGGGAGAACGGGGAGAGAAAGGAGAACGTGGAGAACAGGTGGGCTGCGATGGGCTTCGTGGGG	MUT1	44	64	21	GGCCCUCACCCGCUAUUUGCA	∆21nt	∆21nt	Intron up	Intron up	Intron up	36	0.151975683890578	0.064474532559639	0.135226504394861	65.4908085415843	0.596823733188452	-64.8939848083959	0.236631365418588	0.640684097546401	-5.11531753102284	-5.75600162856924	1.33176164329398e-46	yes	neg5	chr3:48575249_48575269del
chr3	48575252_48575272del	CAAATAGCGGGTGAGGGCCAAG	C	COL7A1_e75	ENSE00003568673	COL7A1_e75_del41to61	TGAGGGAAGAGGGGTTGGGAGGGGTGGGACCCCCCATGGGGCATTTCAGGGAGAACGGGGAGAGAAAGGAGAACGTGGAGAACAGGTGGGCTGCGATGGGCTTCGTGGGG	MUT1	41	61	21	CUUGGCCCUCACCCGCUAUUU	∆21nt	∆21nt	Intron up	Intron up	Intron up	36	0.14873574615766	0.0452898550724638	0.0497017892644135	65.4908085415843	0.396913607109057	-65.0938949344753	0.173618315814183	0.640684097546401	-5.52522978830212	-6.16591388584852	3.36835866472485e-44	yes	neg5	chr3:48575252_48575272del
chr3	48575270_48575272del	CAAG	C	COL7A1_e75	ENSE00003568673	COL7A1_e75_del41to43	TGAGGGAAGAGGGGTTGGGAGGGGTGGGACCCCCCATGGGGGCCCTCACCCGCTATTTGCATTTCAGGGAGAACGGGGAGAGAAAGGAGAACGTGGAGAACAGGTGGGCTGCGATGGGCTTCGTGGGG	MUT1	41	43	3	CUU	∆3nt	∆3nt	Intron up	Intron up	Intron up	36	13.2013201320132	9.18220946915351	8.93682588597843	65.4908085415843	19.7824610417177	-45.7083474998666	1.3428996828011	0.640684097546401	-1.39994644204745	-2.04063053959385	4.49222701900573e-126	yes	neg4	chr3:48575270_48575272del
chr3	48575272	G	C	COL7A1_e75	ENSE00003568673	COL7A1_e75_C41G	TGAGGGAAGAGGGGTTGGGAGGGGTGGGACCCCCCATGGGGTTGGCCCTCACCCGCTATTTGCATTTCAGGGAGAACGGGGAGAGAAAGGAGAACGTGGAGAACAGGTGGGCTGCGATGGGCTTCGTGGGG	MUT1	41	41	1	C	G	sub	Intron up	Intron up	Intron up	36	37.3205741626794	29.1962174940898	28.6811779769526	65.4908085415843	46.5216774671302	-18.9691310744541	1.22926736431285	0.640684097546401	-0.139357999437289	-0.78004209698369	9.01661232074681e-54	yes	neg2	chr3:48575272G>C
chr3	48575272del	AG	A	COL7A1_e75	ENSE00003568673	COL7A1_e75_del41to41	TGAGGGAAGAGGGGTTGGGAGGGGTGGGACCCCCCATGGGTTGGCCCTCACCCGCTATTTGCATTTCAGGGAGAACGGGGAGAGAAAGGAGAACGTGGAGAACAGGTGGGCTGCGATGGGCTTCGTGGGG	MUT1	41	41	1	C	∆1nt	∆1nt	Intron up	Intron up	Intron up	36	46.3123644251627	29.4642857142857	32.5369738339022	65.4908085415843	48.7399825878677	-16.7508259537166	1.14922052861261	0.640684097546401	-0.050411369666742	-0.691095467213143	1.30889951003185e-48	yes	neg2	chr3:48575272del
chr3	48575272	G	A	COL7A1_e75	ENSE00003568673	COL7A1_e75_C41T	TGAGGGAAGAGGGGTTGGGAGGGGTGGGACCCCCCATGGGTTTGGCCCTCACCCGCTATTTGCATTTCAGGGAGAACGGGGAGAGAAAGGAGAACGTGGAGAACAGGTGGGCTGCGATGGGCTTCGTGGGG	MUT1	41	41	1	C	U	sub	Intron up	Intron up	Intron up	36	53.822629969419	36.7888748419722	39.8006644518273	65.4908085415843	55.9240149231256	-9.5667936184587	0.831987823574086	0.640684097546401	0.238078814923733	-0.402605282622668	2.87729759180624e-30	yes	neg1	chr3:48575272G>A
chr3	48575273	C	A	COL7A1_e75	ENSE00003568673	COL7A1_e75_G40T	TGAGGGAAGAGGGGTTGGGAGGGGTGGGACCCCCCATGGTCTTGGCCCTCACCCGCTATTTGCATTTCAGGGAGAACGGGGAGAGAAAGGAGAACGTGGAGAACAGGTGGGCTGCGATGGGCTTCGTGGGG	MUT1	40	40	1	G	U	sub	Intron up	Intron up	Intron up	36	61.9651347068146	48.7804878048781	48.9169675090253	65.4908085415843	65.2109651953003	-0.279843346284003	1.19331485982206	0.640684097546401	0.628325387324732	-0.012358710221669	0.834689463961106	no	mid	chr3:48575273C>A
chr3	48575253_48575273del	AAATAGCGGGTGAGGGCCAAGC	A	COL7A1_e75	ENSE00003568673	COL7A1_e75_del40to60	TGAGGGAAGAGGGGTTGGGAGGGGTGGGACCCCCCATGGTGCATTTCAGGGAGAACGGGGAGAGAAAGGAGAACGTGGAGAACAGGTGGGCTGCGATGGGCTTCGTGGGG	MUT1	40	60	21	GCUUGGCCCUCACCCGCUAUU	∆21nt	∆21nt	Intron up	Intron up	Intron up	36	0.0427899015832264	0.105226236408278	0.19387359441644	65.4908085415843	0.616126319690538	-64.8746822218938	0.175201271681848	0.640684097546401	-5.0832931359229	-5.7239772334693	3.48867018195286e-88	yes	neg5	chr3:48575253_48575273del
chr3	48575271_48575273del	AAGC	A	COL7A1_e75	ENSE00003568673	COL7A1_e75_del40to42	TGAGGGAAGAGGGGTTGGGAGGGGTGGGACCCCCCATGGTGGCCCTCACCCGCTATTTGCATTTCAGGGAGAACGGGGAGAGAAAGGAGAACGTGGAGAACAGGTGGGCTGCGATGGGCTTCGTGGGG	MUT1	40	42	3	GCU	∆3nt	∆3nt	Intron up	Intron up	Intron up	36	32.5513196480939	18.5694635488308	17.6829268292683	65.4908085415843	33.5600796700155	-31.9307288715688	1.3935587643837	0.640684097546401	-0.682960830063369	-1.32364492760977	9.65849880572882e-97	yes	neg3	chr3:48575271_48575273del
chr3	48575274	C	A	COL7A1_e75	ENSE00003568673	COL7A1_e75_G39T	TGAGGGAAGAGGGGTTGGGAGGGGTGGGACCCCCCATGTGCTTGGCCCTCACCCGCTATTTGCATTTCAGGGAGAACGGGGAGAGAAAGGAGAACGTGGAGAACAGGTGGGCTGCGATGGGCTTCGTGGGG	MUT1	39	39	1	G	U	sub	Intron up	Intron up	Intron up	36	69.5187165775401	51.5295717199184	52.2207267833109	65.4908085415843	67.6345600736077	2.1437515320234	0.738867874387595	0.640684097546401	0.737027911537216	0.0963438139908151	0.00809813601945811	yes	pos1	chr3:48575274C>A
chr3	48575254_48575274del	AATAGCGGGTGAGGGCCAAGCC	A	COL7A1_e75	ENSE00003568673	COL7A1_e75_del39to59	TGAGGGAAGAGGGGTTGGGAGGGGTGGGACCCCCCATGTTGCATTTCAGGGAGAACGGGGAGAGAAAGGAGAACGTGGAGAACAGGTGGGCTGCGATGGGCTTCGTGGGG	MUT1	39	59	21	GGCUUGGCCCUCACCCGCUAU	∆21nt	∆21nt	Intron up	Intron up	Intron up	36	0.292112950340798	0.174978127734033	0.163934426229508	65.4908085415843	0.872006535644652	-64.6188020059396	0.312979871333678	0.640684097546401	-4.73337023847873	-5.37405433602513	3.27602064816571e-49	yes	neg5	chr3:48575254_48575274del
chr3	48575272_48575274del	AGCC	A	COL7A1_e75	ENSE00003568673	COL7A1_e75_del39to41	TGAGGGAAGAGGGGTTGGGAGGGGTGGGACCCCCCATGTTGGCCCTCACCCGCTATTTGCATTTCAGGGAGAACGGGGAGAGAAAGGAGAACGTGGAGAACAGGTGGGCTGCGATGGGCTTCGTGGGG	MUT1	39	41	3	GGC	∆3nt	∆3nt	Intron up	Intron up	Intron up	36	36.5957446808511	24.364406779661	22.8637413394919	65.4908085415843	40.4900116805982	-25.0007968609861	1.19055914856315	0.640684097546401	-0.385088850852065	-1.02577294839847	6.3776705007165e-92	yes	neg3	chr3:48575272_48575274del
chr3	48575275	C	A	COL7A1_e75	ENSE00003568673	COL7A1_e75_G38T	TGAGGGAAGAGGGGTTGGGAGGGGTGGGACCCCCCATTGGCTTGGCCCTCACCCGCTATTTGCATTTCAGGGAGAACGGGGAGAGAAAGGAGAACGTGGAGAACAGGTGGGCTGCGATGGGCTTCGTGGGG	MUT1	38	38	1	G	U	sub	Intron up	Intron up	Intron up	36	70.8955223880597	51.909307875895	54.9180327868853	65.4908085415843	68.7730377272113	3.28222918562699	0.987841352477948	0.640684097546401	0.789529877588391	0.14884578004199	0.00219010891097624	yes	pos1	chr3:48575275C>A
chr3	48575255_48575275del	ATAGCGGGTGAGGGCCAAGCCC	A	COL7A1_e75	ENSE00003568673	COL7A1_e75_del38to58	TGAGGGAAGAGGGGTTGGGAGGGGTGGGACCCCCCATTTTGCATTTCAGGGAGAACGGGGAGAGAAAGGAGAACGTGGAGAACAGGTGGGCTGCGATGGGCTTCGTGGGG	MUT1	38	58	21	GGGCUUGGCCCUCACCCGCUA	∆21nt	∆21nt	Intron up	Intron up	Intron up	36	0	0.247933884297521	0.235478806907378	65.4908085415843	0.952520298478707	-64.5382882431056	0.308978283326671	0.640684097546401	-4.64424318958086	-5.28492728712726	6.76240221140941e-58	yes	neg5	chr3:48575255_48575275del
chr3	48575277	T	G	COL7A1_e75	ENSE00003568673	COL7A1_e75_A36C	TGAGGGAAGAGGGGTTGGGAGGGGTGGGACCCCCCCTGGGCTTGGCCCTCACCCGCTATTTGCATTTCAGGGAGAACGGGGAGAGAAAGGAGAACGTGGAGAACAGGTGGGCTGCGATGGGCTTCGTGGGG	MUT1	36	36	1	A	C	sub	Intron up	Intron up	Intron up	36	64.0926640926641	54.0740740740741	50.9803921568627	65.4908085415843	68.214343703895	2.7235351623107	1.70516443696273	0.640684097546401	0.763639732817451	0.12295563527105	0.149395402069801	no	mid	chr3:48575277T>G
chr3	48575275_48575277del	CCAT	C	COL7A1_e75	ENSE00003568673	COL7A1_e75_del36to38	TGAGGGAAGAGGGGTTGGGAGGGGTGGGACCCCCCGGCTTGGCCCTCACCCGCTATTTGCATTTCAGGGAGAACGGGGAGAGAAAGGAGAACGTGGAGAACAGGTGGGCTGCGATGGGCTTCGTGGGG	MUT1	36	38	3	AUG	∆3nt	∆3nt	Intron up	Intron up	Intron up	36	63.7444279346211	43.1596091205212	46.3971880492091	65.4908085415843	61.7774102987756	-3.7133982428087	1.24205791871194	0.640684097546401	0.480111074228375	-0.160573023318026	0.00375957804826097	yes	neg1	chr3:48575275_48575277del
chr3	48575277	T	C	COL7A1_e75	ENSE00003568673	COL7A1_e75_A36G	TGAGGGAAGAGGGGTTGGGAGGGGTGGGACCCCCCGTGGGCTTGGCCCTCACCCGCTATTTGCATTTCAGGGAGAACGGGGAGAGAAAGGAGAACGTGGAGAACAGGTGGGCTGCGATGGGCTTCGTGGGG	MUT1	36	36	1	A	G	sub	Intron up	Intron up	Intron up	36	69.0802348336595	44.258872651357	52.1158129175947	65.4908085415843	64.6275122653345	-0.863296276249803	1.35229005258722	0.640684097546401	0.602705871244778	-0.037978226301623	0.584040266440554	no	mid	chr3:48575277T>C
chr3	48575257_48575277del	AGCGGGTGAGGGCCAAGCCCAT	A	COL7A1_e75	ENSE00003568673	COL7A1_e75_del36to56	TGAGGGAAGAGGGGTTGGGAGGGGTGGGACCCCCCTATTTGCATTTCAGGGAGAACGGGGAGAGAAAGGAGAACGTGGAGAACAGGTGGGCTGCGATGGGCTTCGTGGGG	MUT1	36	56	21	AUGGGCUUGGCCCUCACCCGC	∆21nt	∆21nt	Intron up	Intron up	Intron up	36	0	0.0600240096038415	0.475866757307954	65.4908085415843	1.23075153055649	-64.2600570110278	0.354489079878696	0.640684097546401	-4.38516132274414	-5.02584542029054	7.86310519867194e-66	yes	neg5	chr3:48575257_48575277del
chr3	48575258_48575278del	GCGGGTGAGGGCCAAGCCCATG	G	COL7A1_e75	ENSE00003568673	COL7A1_e75_del35to55	TGAGGGAAGAGGGGTTGGGAGGGGTGGGACCCCCCTATTTGCATTTCAGGGAGAACGGGGAGAGAAAGGAGAACGTGGAGAACAGGTGGGCTGCGATGGGCTTCGTGGGG	MUT1	35	55	21	CAUGGGCUUGGCCCUCACCCG	∆21nt	∆21nt	Intron up	Intron up	Intron up	36	0	0.0600240096038415	0.475866757307954	65.4908085415843	1.23075153055649	-64.2600570110278	0.354489079878696	0.640684097546401	-4.38516132274414	-5.02584542029054	7.86310519867194e-66	yes	neg5	chr3:48575258_48575278del
chr3	48575277del	AT	A	COL7A1_e75	ENSE00003568673	COL7A1_e75_del36to36	TGAGGGAAGAGGGGTTGGGAGGGGTGGGACCCCCCTGGGCTTGGCCCTCACCCGCTATTTGCATTTCAGGGAGAACGGGGAGAGAAAGGAGAACGTGGAGAACAGGTGGGCTGCGATGGGCTTCGTGGGG	MUT1	36	36	1	A	∆1nt	∆1nt	Intron up	Intron up	Intron up	36	65.3968253968254	50	50.1628664495114	65.4908085415843	66.2230450246143	0.732236483030002	1.15914880911696	0.640684097546401	0.673249750028315	0.032565652481914	0.589825811102752	no	mid	chr3:48575277del
chr3	48575272_48575277del	AGCCCAT	A	COL7A1_e75	ENSE00003568673	COL7A1_e75_del36to41	TGAGGGAAGAGGGGTTGGGAGGGGTGGGACCCCCCTTGGCCCTCACCCGCTATTTGCATTTCAGGGAGAACGGGGAGAGAAAGGAGAACGTGGAGAACAGGTGGGCTGCGATGGGCTTCGTGGGG	MUT1	36	41	6	AUGGGC	∆6nt	∆6nt	Intron up	Intron up	Intron up	36	21.5174129353234	12.8523111612176	14.1498216409037	65.4908085415843	26.8790229516874	-38.6117855898969	1.24109802971078	0.640684097546401	-1.00076912284393	-1.64145322039033	5.6965680874656e-145	yes	neg3	chr3:48575272_48575277del
chr3	48575273_48575278del	GCCCATG	G	COL7A1_e75	ENSE00003568673	COL7A1_e75_del35to40	TGAGGGAAGAGGGGTTGGGAGGGGTGGGACCCCCCTTGGCCCTCACCCGCTATTTGCATTTCAGGGAGAACGGGGAGAGAAAGGAGAACGTGGAGAACAGGTGGGCTGCGATGGGCTTCGTGGGG	MUT1	35	40	6	CAUGGG	∆6nt	∆6nt	Intron up	Intron up	Intron up	36	21.5174129353234	12.8523111612176	14.1498216409037	65.4908085415843	26.8790229516874	-38.6117855898969	1.24109802971078	0.640684097546401	-1.00076912284393	-1.64145322039033	5.6965680874656e-145	yes	neg3	chr3:48575273_48575278del
chr3	48575277	T	A	COL7A1_e75	ENSE00003568673	COL7A1_e75_A36T	TGAGGGAAGAGGGGTTGGGAGGGGTGGGACCCCCCTTGGGCTTGGCCCTCACCCGCTATTTGCATTTCAGGGAGAACGGGGAGAGAAAGGAGAACGTGGAGAACAGGTGGGCTGCGATGGGCTTCGTGGGG	MUT1	36	36	1	A	U	sub	Intron up	Intron up	Intron up	36	65.4867256637168	48.1549815498155	53.1512605042017	65.4908085415843	66.5551770304497	1.0643684888654	1.25399449547035	0.640684097546401	0.688134328032514	0.047450230486113	0.464755776799514	no	mid	chr3:48575277T>A
chr3	48575278	G	C	COL7A1_e75	ENSE00003568673	COL7A1_e75_C35G	TGAGGGAAGAGGGGTTGGGAGGGGTGGGACCCCCGATGGGCTTGGCCCTCACCCGCTATTTGCATTTCAGGGAGAACGGGGAGAGAAAGGAGAACGTGGAGAACAGGTGGGCTGCGATGGGCTTCGTGGGG	MUT1	35	35	1	C	G	sub	Intron up	Intron up	Intron up	36	60.8286252354049	42.8720083246618	44.4816053511706	65.4908085415843	60.8186874750617	-4.67212106652261	1.00827719896374	0.640684097546401	0.439697189707883	-0.200986907838518	5.42521198946022e-06	yes	neg1	chr3:48575278G>C
chr3	48575276_48575278del	CATG	C	COL7A1_e75	ENSE00003568673	COL7A1_e75_del35to37	TGAGGGAAGAGGGGTTGGGAGGGGTGGGACCCCCGGGCTTGGCCCTCACCCGCTATTTGCATTTCAGGGAGAACGGGGAGAGAAAGGAGAACGTGGAGAACAGGTGGGCTGCGATGGGCTTCGTGGGG	MUT1	35	37	3	CAU	∆3nt	∆3nt	Intron up	Intron up	Intron up	36	63.1302521008403	42.2324510932106	41.6107382550336	65.4908085415843	59.3040855637608	-6.1867229778235	1.04412363199637	0.640684097546401	0.376550495144615	-0.264133602401786	3.85880556091002e-09	yes	neg1	chr3:48575276_48575278del
chr3	48575278	G	A	COL7A1_e75	ENSE00003568673	COL7A1_e75_C35T	TGAGGGAAGAGGGGTTGGGAGGGGTGGGACCCCCTATGGGCTTGGCCCTCACCCGCTATTTGCATTTCAGGGAGAACGGGGAGAGAAAGGAGAACGTGGAGAACAGGTGGGCTGCGATGGGCTTCGTGGGG	MUT1	35	35	1	C	U	sub	Intron up	Intron up	Intron up	36	62.615859938208	47.9578392621871	50.6720430107527	65.4908085415843	65.5763864504193	0.0855779088349995	1.0581284787579	0.640684097546401	0.644472899220197	0.00378880167379603	0.944467277584624	no	mid	chr3:48575278G>A
chr3	48575279	G	C	COL7A1_e75	ENSE00003568673	COL7A1_e75_C34G	TGAGGGAAGAGGGGTTGGGAGGGGTGGGACCCCGCATGGGCTTGGCCCTCACCCGCTATTTGCATTTCAGGGAGAACGGGGAGAGAAAGGAGAACGTGGAGAACAGGTGGGCTGCGATGGGCTTCGTGGGG	MUT1	34	34	1	C	G	sub	Intron up	Intron up	Intron up	36	62.1525302922309	44.5520581113802	46.6945606694561	65.4908085415843	62.4926420570259	-2.9981664845584	0.871811115737906	0.640684097546401	0.510511697182406	-0.130172400363995	0.00100191815876592	yes	neg1	chr3:48575279G>C
chr3	48575259_48575279del	CGGGTGAGGGCCAAGCCCATGG	C	COL7A1_e75	ENSE00003568673	COL7A1_e75_del34to54	TGAGGGAAGAGGGGTTGGGAGGGGTGGGACCCCGCTATTTGCATTTCAGGGAGAACGGGGAGAGAAAGGAGAACGTGGAGAACAGGTGGGCTGCGATGGGCTTCGTGGGG	MUT1	34	54	21	CCAUGGGCUUGGCCCUCACCC	∆21nt	∆21nt	Intron up	Intron up	Intron up	36	0	0	0.254452926208651	65.4908085415843	0.855476660461468	-64.6353318811228	0.403197115602184	0.640684097546401	-4.75267508510236	-5.39335918264876	2.24005476718136e-29	yes	neg5	chr3:48575259_48575279del
chr3	48575260_48575280del	GGGTGAGGGCCAAGCCCATGGG	G	COL7A1_e75	ENSE00003568673	COL7A1_e75_del33to53	TGAGGGAAGAGGGGTTGGGAGGGGTGGGACCCCGCTATTTGCATTTCAGGGAGAACGGGGAGAGAAAGGAGAACGTGGAGAACAGGTGGGCTGCGATGGGCTTCGTGGGG	MUT1	33	53	21	CCCAUGGGCUUGGCCCUCACC	∆21nt	∆21nt	Intron up	Intron up	Intron up	36	0	0	0.254452926208651	65.4908085415843	0.855476660461468	-64.6353318811228	0.403197115602184	0.640684097546401	-4.75267508510236	-5.39335918264876	2.24005476718136e-29	yes	neg5	chr3:48575260_48575280del
chr3	48575261_48575281del	GGTGAGGGCCAAGCCCATGGGG	G	COL7A1_e75	ENSE00003568673	COL7A1_e75_del32to52	TGAGGGAAGAGGGGTTGGGAGGGGTGGGACCCCGCTATTTGCATTTCAGGGAGAACGGGGAGAGAAAGGAGAACGTGGAGAACAGGTGGGCTGCGATGGGCTTCGTGGGG	MUT1	32	52	21	CCCCAUGGGCUUGGCCCUCAC	∆21nt	∆21nt	Intron up	Intron up	Intron up	36	0	0	0.254452926208651	65.4908085415843	0.855476660461468	-64.6353318811228	0.403197115602184	0.640684097546401	-4.75267508510236	-5.39335918264876	2.24005476718136e-29	yes	neg5	chr3:48575261_48575281del
chr3	48575262_48575282del	GTGAGGGCCAAGCCCATGGGGG	G	COL7A1_e75	ENSE00003568673	COL7A1_e75_del31to51	TGAGGGAAGAGGGGTTGGGAGGGGTGGGACCCCGCTATTTGCATTTCAGGGAGAACGGGGAGAGAAAGGAGAACGTGGAGAACAGGTGGGCTGCGATGGGCTTCGTGGGG	MUT1	31	51	21	CCCCCAUGGGCUUGGCCCUCA	∆21nt	∆21nt	Intron up	Intron up	Intron up	36	0	0	0.254452926208651	65.4908085415843	0.855476660461468	-64.6353318811228	0.403197115602184	0.640684097546401	-4.75267508510236	-5.39335918264876	2.24005476718136e-29	yes	neg5	chr3:48575262_48575282del
chr3	48575274_48575279del	CCCATGG	C	COL7A1_e75	ENSE00003568673	COL7A1_e75_del34to39	TGAGGGAAGAGGGGTTGGGAGGGGTGGGACCCCGCTTGGCCCTCACCCGCTATTTGCATTTCAGGGAGAACGGGGAGAGAAAGGAGAACGTGGAGAACAGGTGGGCTGCGATGGGCTTCGTGGGG	MUT1	34	39	6	CCAUGG	∆6nt	∆6nt	Intron up	Intron up	Intron up	36	38.5574354407836	25.0238777459408	26.6874350986501	65.4908085415843	43.0344496182013	-22.456358923383	1.12763307777346	0.640684097546401	-0.280445757004363	-0.921129854550764	3.09027867801521e-85	yes	neg2	chr3:48575274_48575279del
chr3	48575279	G	A	COL7A1_e75	ENSE00003568673	COL7A1_e75_C34T	TGAGGGAAGAGGGGTTGGGAGGGGTGGGACCCCTCATGGGCTTGGCCCTCACCCGCTATTTGCATTTCAGGGAGAACGGGGAGAGAAAGGAGAACGTGGAGAACAGGTGGGCTGCGATGGGCTTCGTGGGG	MUT1	34	34	1	C	U	sub	Intron up	Intron up	Intron up	36	71.4285714285714	51.5116279069768	49.6714848883049	65.4908085415843	66.6815616682596	1.1907531266753	1.00210443979555	0.640684097546401	0.693817530543208	0.0531334329968071	0.293948437563126	no	mid	chr3:48575279G>A
chr3	48575277_48575279del	ATGG	A	COL7A1_e75	ENSE00003568673	COL7A1_e75_del34to36	TGAGGGAAGAGGGGTTGGGAGGGGTGGGACCCCTGGGCTTGGCCCTCACCCGCTATTTGCATTTCAGGGAGAACGGGGAGAGAAAGGAGAACGTGGAGAACAGGTGGGCTGCGATGGGCTTCGTGGGG	MUT1	34	36	3	CCA	∆3nt	∆3nt	Intron up	Intron up	Intron up	36	59.271523178808	45.6943366951125	45.6556082148499	65.4908085415843	62.545488459205	-2.9453200823793	0.845303563277349	0.640684097546401	0.512766936273951	-0.12791716127245	0.000872847194740377	yes	neg1	chr3:48575277_48575279del
chr3	48575280	G	C	COL7A1_e75	ENSE00003568673	COL7A1_e75_C33G	TGAGGGAAGAGGGGTTGGGAGGGGTGGGACCCGCCATGGGCTTGGCCCTCACCCGCTATTTGCATTTCAGGGAGAACGGGGAGAGAAAGGAGAACGTGGAGAACAGGTGGGCTGCGATGGGCTTCGTGGGG	MUT1	33	33	1	C	G	sub	Intron up	Intron up	Intron up	36	74.1095890410959	54.7107438016529	55.6962025316456	65.4908085415843	70.2336709932467	4.7428624516624	1.11572522214975	0.640684097546401	0.858449984226015	0.217765886679614	8.83535864394857e-05	yes	pos1	chr3:48575280G>C
chr3	48575275_48575280del	CCATGGG	C	COL7A1_e75	ENSE00003568673	COL7A1_e75_del33to38	TGAGGGAAGAGGGGTTGGGAGGGGTGGGACCCGGCTTGGCCCTCACCCGCTATTTGCATTTCAGGGAGAACGGGGAGAGAAAGGAGAACGTGGAGAACAGGTGGGCTGCGATGGGCTTCGTGGGG	MUT1	33	38	6	CCCAUG	∆6nt	∆6nt	Intron up	Intron up	Intron up	36	66.2761506276151	46.2432915921288	45.1076320939335	65.4908085415843	62.5877440615789	-2.9030644800054	0.920730600755398	0.640684097546401	0.514571127547187	-0.126112969999214	0.00258096611407533	yes	neg1	chr3:48575275_48575280del
chr3	48575280	G	A	COL7A1_e75	ENSE00003568673	COL7A1_e75_C33T	TGAGGGAAGAGGGGTTGGGAGGGGTGGGACCCTCCATGGGCTTGGCCCTCACCCGCTATTTGCATTTCAGGGAGAACGGGGAGAGAAAGGAGAACGTGGAGAACAGGTGGGCTGCGATGGGCTTCGTGGGG	MUT1	33	33	1	C	U	sub	Intron up	Intron up	Intron up	36	67.3128342245989	49.3700787401575	51.623646960866	65.4908085415843	66.5109865647646	1.0201780231803	0.80372655393138	0.640684097546401	0.686149717631954	0.045465620085553	0.265757513127099	no	mid	chr3:48575280G>A
chr3	48575281	G	C	COL7A1_e75	ENSE00003568673	COL7A1_e75_C32G	TGAGGGAAGAGGGGTTGGGAGGGGTGGGACCGCCCATGGGCTTGGCCCTCACCCGCTATTTGCATTTCAGGGAGAACGGGGAGAGAAAGGAGAACGTGGAGAACAGGTGGGCTGCGATGGGCTTCGTGGGG	MUT1	32	32	1	C	G	sub	Intron up	Intron up	Intron up	36	66.0863958736299	45.7239057239057	43.3526011560694	65.4908085415843	61.62179200882	-3.8690165327643	0.798243913847613	0.640684097546401	0.473525776081063	-0.167158321465338	2.75975876537454e-06	yes	neg1	chr3:48575281G>C
chr3	48575276_48575281del	CATGGGG	C	COL7A1_e75	ENSE00003568673	COL7A1_e75_del32to37	TGAGGGAAGAGGGGTTGGGAGGGGTGGGACCGGGCTTGGCCCTCACCCGCTATTTGCATTTCAGGGAGAACGGGGAGAGAAAGGAGAACGTGGAGAACAGGTGGGCTGCGATGGGCTTCGTGGGG	MUT1	32	37	6	CCCCAU	∆6nt	∆6nt	Intron up	Intron up	Intron up	36	55.9661277906082	39.3581081081081	38.4686346863469	65.4908085415843	56.5611698497437	-8.9296386918406	0.940340927597841	0.640684097546401	0.263968959694673	-0.376715137851728	2.24635144569776e-21	yes	neg1	chr3:48575276_48575281del
chr3	48575281	G	A	COL7A1_e75	ENSE00003568673	COL7A1_e75_C32T	TGAGGGAAGAGGGGTTGGGAGGGGTGGGACCTCCCATGGGCTTGGCCCTCACCCGCTATTTGCATTTCAGGGAGAACGGGGAGAGAAAGGAGAACGTGGAGAACAGGTGGGCTGCGATGGGCTTCGTGGGG	MUT1	32	32	1	C	U	sub	Intron up	Intron up	Intron up	36	66.1710037174721	46.1400359066427	41.7293233082707	65.4908085415843	61.1728036430955	-4.3180048984888	1.3033104023288	0.640684097546401	0.454581767712082	-0.186102329834319	0.00121947782356821	yes	neg1	chr3:48575281G>A
chr3	48575282	G	C	COL7A1_e75	ENSE00003568673	COL7A1_e75_C31G	TGAGGGAAGAGGGGTTGGGAGGGGTGGGACGCCCCATGGGCTTGGCCCTCACCCGCTATTTGCATTTCAGGGAGAACGGGGAGAGAAAGGAGAACGTGGAGAACAGGTGGGCTGCGATGGGCTTCGTGGGG	MUT1	31	31	1	C	G	sub	Intron up	Intron up	Intron up	36	62.707182320442	44.9013157894737	42.3986486486487	65.4908085415843	60.8681184085059	-4.6226901330784	1.25288914983328	0.640684097546401	0.441772009672105	-0.198912087874296	0.00029364295211042	yes	neg1	chr3:48575282G>C
chr3	48575282	G	A	COL7A1_e75	ENSE00003568673	COL7A1_e75_C31T	TGAGGGAAGAGGGGTTGGGAGGGGTGGGACTCCCCATGGGCTTGGCCCTCACCCGCTATTTGCATTTCAGGGAGAACGGGGAGAGAAAGGAGAACGTGGAGAACAGGTGGGCTGCGATGGGCTTCGTGGGG	MUT1	31	31	1	C	U	sub	Intron up	Intron up	Intron up	36	62.7592425608657	44.7204968944099	45.5775234131114	65.4908085415843	62.1133982630973	-3.377410278487	0.972821527831078	0.640684097546401	0.494364185286942	-0.146319912259459	0.00081503605469022	yes	neg1	chr3:48575282G>A
chr3	48575277_48575282del	ATGGGGG	A	COL7A1_e75	ENSE00003568673	COL7A1_e75_del31to36	TGAGGGAAGAGGGGTTGGGAGGGGTGGGACTGGGCTTGGCCCTCACCCGCTATTTGCATTTCAGGGAGAACGGGGAGAGAAAGGAGAACGTGGAGAACAGGTGGGCTGCGATGGGCTTCGTGGGG	MUT1	31	36	6	CCCCCA	∆6nt	∆6nt	Intron up	Intron up	Intron up	36	57.7528089887641	42.5452276980661	41.2556053811659	65.4908085415843	59.2627131590259	-6.2280953825584	0.785231819162521	0.640684097546401	0.37483651343504	-0.265847584111361	6.55875811119826e-15	yes	neg1	chr3:48575277_48575282del
chr3	48575283	G	C	COL7A1_e75	ENSE00003568673	COL7A1_e75_C30G	TGAGGGAAGAGGGGTTGGGAGGGGTGGGAGCCCCCATGGGCTTGGCCCTCACCCGCTATTTGCATTTCAGGGAGAACGGGGAGAGAAAGGAGAACGTGGAGAACAGGTGGGCTGCGATGGGCTTCGTGGGG	MUT1	30	30	1	C	G	sub	Intron up	Intron up	Intron up	36	64.0350877192983	44.1838649155722	46.0674157303371	65.4908085415843	62.0624360229845	-3.4283725185998	0.949873647094097	0.640684097546401	0.492199155759058	-0.148484941787343	0.000493586287718846	yes	neg1	chr3:48575283G>C
chr3	48575283	G	A	COL7A1_e75	ENSE00003568673	COL7A1_e75_C30T	TGAGGGAAGAGGGGTTGGGAGGGGTGGGATCCCCCATGGGCTTGGCCCTCACCCGCTATTTGCATTTCAGGGAGAACGGGGAGAGAAAGGAGAACGTGGAGAACAGGTGGGCTGCGATGGGCTTCGTGGGG	MUT1	30	30	1	C	U	sub	Intron up	Intron up	Intron up	36	61.3235294117647	45.3560371517028	47.6744186046512	65.4908085415843	63.2276345034601	-2.26317403812421	0.838959653698248	0.640684097546401	0.541994834900378	-0.098689262646023	0.0109973101845259	yes	neg1	chr3:48575283G>A
chr3	48575264_48575284del	GAGGGCCAAGCCCATGGGGGGT	G	COL7A1_e75	ENSE00003568673	COL7A1_e75_del29to49	TGAGGGAAGAGGGGTTGGGAGGGGTGGGCACCCGCTATTTGCATTTCAGGGAGAACGGGGAGAGAAAGGAGAACGTGGAGAACAGGTGGGCTGCGATGGGCTTCGTGGGG	MUT1	29	49	21	ACCCCCCAUGGGCUUGGCCCU	∆21nt	∆21nt	Intron up	Intron up	Intron up	36	0.0467289719626168	0.156188988676298	0.170212765957447	65.4908085415843	0.653207901841323	-64.837600639743	0.185676461319697	0.640684097546401	-5.0244765004154	-5.6651605979618	2.05965622769203e-86	yes	neg5	chr3:48575264_48575284del
chr3	48575279_48575284del	GGGGGGT	G	COL7A1_e75	ENSE00003568673	COL7A1_e75_del29to34	TGAGGGAAGAGGGGTTGGGAGGGGTGGGCATGGGCTTGGCCCTCACCCGCTATTTGCATTTCAGGGAGAACGGGGAGAGAAAGGAGAACGTGGAGAACAGGTGGGCTGCGATGGGCTTCGTGGGG	MUT1	29	34	6	ACCCCC	∆6nt	∆6nt	Intron up	Intron up	Intron up	36	60.1574803149606	38.0904522613065	37.9733879222109	65.4908085415843	55.7371511312737	-9.7536574103106	1.01987362203415	0.640684097546401	0.230501211576141	-0.41018288597026	7.57127664981069e-22	yes	neg1	chr3:48575279_48575284del
chr3	48575282_48575284del	GGGT	G	COL7A1_e75	ENSE00003568673	COL7A1_e75_del29to31	TGAGGGAAGAGGGGTTGGGAGGGGTGGGCCCCATGGGCTTGGCCCTCACCCGCTATTTGCATTTCAGGGAGAACGGGGAGAGAAAGGAGAACGTGGAGAACAGGTGGGCTGCGATGGGCTTCGTGGGG	MUT1	29	31	3	ACC	∆3nt	∆3nt	Intron up	Intron up	Intron up	36	62.0512820512821	44.9900793650794	44.30037817396	65.4908085415843	61.6729806273325	-3.8178279142518	0.674299079140615	0.640684097546401	0.475690805608946	-0.164993291937455	5.79228661865137e-08	yes	neg1	chr3:48575282_48575284del
chr3	48575284del	GT	G	COL7A1_e75	ENSE00003568673	COL7A1_e75_del29to29	TGAGGGAAGAGGGGTTGGGAGGGGTGGGCCCCCCATGGGCTTGGCCCTCACCCGCTATTTGCATTTCAGGGAGAACGGGGAGAGAAAGGAGAACGTGGAGAACAGGTGGGCTGCGATGGGCTTCGTGGGG	MUT1	29	29	1	A	∆1nt	∆1nt	Intron up	Intron up	Intron up	36	64.3714971977582	45.7322551662174	42.1586715867159	65.4908085415843	61.1042174385973	-4.386591102987	0.909625307743278	0.640684097546401	0.451695061674904	-0.188989035871497	2.47942674592557e-06	yes	neg1	chr3:48575284del
chr3	48575284	T	G	COL7A1_e75	ENSE00003568673	COL7A1_e75_A29C	TGAGGGAAGAGGGGTTGGGAGGGGTGGGCCCCCCCATGGGCTTGGCCCTCACCCGCTATTTGCATTTCAGGGAGAACGGGGAGAGAAAGGAGAACGTGGAGAACAGGTGGGCTGCGATGGGCTTCGTGGGG	MUT1	29	29	1	A	C	sub	Intron up	Intron up	Intron up	36	63.4858812074002	43.4599156118143	42.5087108013937	65.4908085415843	60.2670222176754	-5.2237863239089	1.01319904222676	0.640684097546401	0.416603541410459	-0.224080556135942	3.63989949019572e-07	yes	neg1	chr3:48575284T>G
chr3	48575284	T	C	COL7A1_e75	ENSE00003568673	COL7A1_e75_A29G	TGAGGGAAGAGGGGTTGGGAGGGGTGGGGCCCCCCATGGGCTTGGCCCTCACCCGCTATTTGCATTTCAGGGAGAACGGGGAGAGAAAGGAGAACGTGGAGAACAGGTGGGCTGCGATGGGCTTCGTGGGG	MUT1	29	29	1	A	G	sub	Intron up	Intron up	Intron up	36	62.1848739495798	45.2229299363057	41.5512465373961	65.4908085415843	60.6788716574134	-4.8119368841709	1.11840199287064	0.640684097546401	0.433833568069865	-0.206850529476536	2.30503547854492e-05	yes	neg1	chr3:48575284T>C
chr3	48575284	T	A	COL7A1_e75	ENSE00003568673	COL7A1_e75_A29T	TGAGGGAAGAGGGGTTGGGAGGGGTGGGTCCCCCCATGGGCTTGGCCCTCACCCGCTATTTGCATTTCAGGGAGAACGGGGAGAGAAAGGAGAACGTGGAGAACAGGTGGGCTGCGATGGGCTTCGTGGGG	MUT1	29	29	1	A	U	sub	Intron up	Intron up	Intron up	36	68.0960548885077	51.5870570107858	49.7105890364317	65.4908085415843	66.6815616682596	1.1907531266753	0.490928909295338	0.640684097546401	0.693817530543208	0.0531334329968071	0.0346927450884545	yes	pos1	chr3:48575284T>A
chr3	48575285	C	A	COL7A1_e75	ENSE00003568673	COL7A1_e75_G28T	TGAGGGAAGAGGGGTTGGGAGGGGTGGTACCCCCCATGGGCTTGGCCCTCACCCGCTATTTGCATTTCAGGGAGAACGGGGAGAGAAAGGAGAACGTGGAGAACAGGTGGGCTGCGATGGGCTTCGTGGGG	MUT1	28	28	1	G	U	sub	Intron up	Intron up	Intron up	36	66.6047375754761	51.1008704557092	49.4202098288239	65.4908085415843	66.362133640528	0.871325098943698	0.667878874079405	0.640684097546401	0.67947420992098	0.038790112374579	0.258671394210479	no	mid	chr3:48575285C>A
chr3	48575265_48575285del	AGGGCCAAGCCCATGGGGGGTC	A	COL7A1_e75	ENSE00003568673	COL7A1_e75_del28to48	TGAGGGAAGAGGGGTTGGGAGGGGTGGTCACCCGCTATTTGCATTTCAGGGAGAACGGGGAGAGAAAGGAGAACGTGGAGAACAGGTGGGCTGCGATGGGCTTCGTGGGG	MUT1	28	48	21	GACCCCCCAUGGGCUUGGCCC	∆21nt	∆21nt	Intron up	Intron up	Intron up	36	0.3808717731697	0.184433788270011	0.358994814519346	65.4908085415843	1.07916721002893	-64.4116413315554	0.238039863333615	0.640684097546401	-4.51813021958165	-5.15881431712805	2.58165274439936e-117	yes	neg5	chr3:48575265_48575285del
chr3	48575286	C	A	COL7A1_e75	ENSE00003568673	COL7A1_e75_G27T	TGAGGGAAGAGGGGTTGGGAGGGGTGTGACCCCCCATGGGCTTGGCCCTCACCCGCTATTTGCATTTCAGGGAGAACGGGGAGAGAAAGGAGAACGTGGAGAACAGGTGGGCTGCGATGGGCTTCGTGGGG	MUT1	27	27	1	G	U	sub	Intron up	Intron up	Intron up	36	66.9926650366748	44.1333333333333	46.8481375358166	65.4908085415843	62.3932102707021	-3.0975982708822	1.12004427699348	0.640684097546401	0.506271847690301	-0.1344122498561	0.00788311048803618	yes	neg1	chr3:48575286C>A
chr3	48575287	C	A	COL7A1_e75	ENSE00003568673	COL7A1_e75_G26T	TGAGGGAAGAGGGGTTGGGAGGGGTTGGACCCCCCATGGGCTTGGCCCTCACCCGCTATTTGCATTTCAGGGAGAACGGGGAGAGAAAGGAGAACGTGGAGAACAGGTGGGCTGCGATGGGCTTCGTGGGG	MUT1	26	26	1	G	U	sub	Intron up	Intron up	Intron up	36	70.5539358600583	48.6274509803922	51.0786360473208	65.4908085415843	65.9885821201368	0.497773578552496	0.72999148201921	0.640684097546401	0.662785440643545	0.0221013430971441	0.573136455732478	no	mid	chr3:48575287C>A
chr3	48575289del	AC	A	COL7A1_e75	ENSE00003568673	COL7A1_e75_del24to24	TGAGGGAAGAGGGGTTGGGAGGGTGGGACCCCCCATGGGCTTGGCCCTCACCCGCTATTTGCATTTCAGGGAGAACGGGGAGAGAAAGGAGAACGTGGAGAACAGGTGGGCTGCGATGGGCTTCGTGGGG	MUT1	24	24	1	G	∆1nt	∆1nt	Intron up	Intron up	Intron up	36	74.6376811594203	46.551724137931	44.1666666666667	65.4908085415843	62.7839796569159	-2.7068288846684	2.72389014760356	0.640684097546401	0.522960616967736	-0.117723480578665	0.363899658163194	no	mid	chr3:48575289del
chr3	48575290del	CC	C	COL7A1_e75	ENSE00003568673	COL7A1_e75_del23to23	TGAGGGAAGAGGGGTTGGGAGGGTGGGACCCCCCATGGGCTTGGCCCTCACCCGCTATTTGCATTTCAGGGAGAACGGGGAGAGAAAGGAGAACGTGGAGAACAGGTGGGCTGCGATGGGCTTCGTGGGG	MUT1	23	23	1	G	∆1nt	∆1nt	Intron up	Intron up	Intron up	36	74.6376811594203	46.551724137931	44.1666666666667	65.4908085415843	62.7839796569159	-2.7068288846684	2.72389014760356	0.640684097546401	0.522960616967736	-0.117723480578665	0.363899658163194	no	mid	chr3:48575290del
chr3	48575291del	CC	C	COL7A1_e75	ENSE00003568673	COL7A1_e75_del22to22	TGAGGGAAGAGGGGTTGGGAGGGTGGGACCCCCCATGGGCTTGGCCCTCACCCGCTATTTGCATTTCAGGGAGAACGGGGAGAGAAAGGAGAACGTGGAGAACAGGTGGGCTGCGATGGGCTTCGTGGGG	MUT1	22	22	1	G	∆1nt	∆1nt	Intron up	Intron up	Intron up	36	74.6376811594203	46.551724137931	44.1666666666667	65.4908085415843	62.7839796569159	-2.7068288846684	2.72389014760356	0.640684097546401	0.522960616967736	-0.117723480578665	0.363899658163194	no	mid	chr3:48575291del
chr3	48575292del	CC	C	COL7A1_e75	ENSE00003568673	COL7A1_e75_del21to21	TGAGGGAAGAGGGGTTGGGAGGGTGGGACCCCCCATGGGCTTGGCCCTCACCCGCTATTTGCATTTCAGGGAGAACGGGGAGAGAAAGGAGAACGTGGAGAACAGGTGGGCTGCGATGGGCTTCGTGGGG	MUT1	21	21	1	G	∆1nt	∆1nt	Intron up	Intron up	Intron up	36	74.6376811594203	46.551724137931	44.1666666666667	65.4908085415843	62.7839796569159	-2.7068288846684	2.72389014760356	0.640684097546401	0.522960616967736	-0.117723480578665	0.363899658163194	no	mid	chr3:48575292del
chr3	48575289	C	A	COL7A1_e75	ENSE00003568673	COL7A1_e75_G24T	TGAGGGAAGAGGGGTTGGGAGGGTTGGGACCCCCCATGGGCTTGGCCCTCACCCGCTATTTGCATTTCAGGGAGAACGGGGAGAGAAAGGAGAACGTGGAGAACAGGTGGGCTGCGATGGGCTTCGTGGGG	MUT1	24	24	1	G	U	sub	Intron up	Intron up	Intron up	36	67.6913803496082	47.8109798471161	47.9704797047971	65.4908085415843	64.4127479228309	-1.0780606187534	0.773718322712292	0.640684097546401	0.593324076623949	-0.047360020922452	0.21248961635695	no	mid	chr3:48575289C>A
chr3	48575290	C	A	COL7A1_e75	ENSE00003568673	COL7A1_e75_G23T	TGAGGGAAGAGGGGTTGGGAGGTGTGGGACCCCCCATGGGCTTGGCCCTCACCCGCTATTTGCATTTCAGGGAGAACGGGGAGAGAAAGGAGAACGTGGAGAACAGGTGGGCTGCGATGGGCTTCGTGGGG	MUT1	23	23	1	G	U	sub	Intron up	Intron up	Intron up	36	73.432518597237	49.820788530466	51.8565941101153	65.4908085415843	66.8137078174506	1.3228992758663	1.00010797997249	0.640684097546401	0.699771361744888	0.059087264198487	0.240573100062756	no	mid	chr3:48575290C>A
chr3	48575271_48575291del	AAGCCCATGGGGGGTCCCACCC	A	COL7A1_e75	ENSE00003568673	COL7A1_e75_del22to42	TGAGGGAAGAGGGGTTGGGAGTGGCCCTCACCCGCTATTTGCATTTCAGGGAGAACGGGGAGAGAAAGGAGAACGTGGAGAACAGGTGGGCTGCGATGGGCTTCGTGGGG	MUT1	22	42	21	GGGUGGGACCCCCCAUGGGCU	∆21nt	∆21nt	Intron up	Intron up	Intron up	36	14.6291208791209	8.023598820059	10.2941176470588	65.4908085415843	19.8742391971977	-45.6165693443866	0.87380821409023	0.640684097546401	-1.3941730299731	-2.0348571275195	1.46802654331046e-291	yes	neg4	chr3:48575271_48575291del
chr3	48575289_48575291del	ACCC	A	COL7A1_e75	ENSE00003568673	COL7A1_e75_del22to24	TGAGGGAAGAGGGGTTGGGAGTGGGACCCCCCATGGGCTTGGCCCTCACCCGCTATTTGCATTTCAGGGAGAACGGGGAGAGAAAGGAGAACGTGGAGAACAGGTGGGCTGCGATGGGCTTCGTGGGG	MUT1	22	24	3	GGG	∆3nt	∆3nt	Intron up	Intron up	Intron up	36	69.0159574468085	49.1176470588235	46.9918699186992	65.4908085415843	64.6316366024726	-0.859171939111702	1.14813656036343	0.640684097546401	0.602886290372101	-0.0377978071743	0.52092106844627	no	mid	chr3:48575289_48575291del
chr3	48575290_48575292del	CCCC	C	COL7A1_e75	ENSE00003568673	COL7A1_e75_del21to23	TGAGGGAAGAGGGGTTGGGAGTGGGACCCCCCATGGGCTTGGCCCTCACCCGCTATTTGCATTTCAGGGAGAACGGGGAGAGAAAGGAGAACGTGGAGAACAGGTGGGCTGCGATGGGCTTCGTGGGG	MUT1	21	23	3	GGG	∆3nt	∆3nt	Intron up	Intron up	Intron up	36	69.0159574468085	49.1176470588235	46.9918699186992	65.4908085415843	64.6316366024726	-0.859171939111702	1.14813656036343	0.640684097546401	0.602886290372101	-0.0377978071743	0.52092106844627	no	mid	chr3:48575290_48575292del
chr3	48575291	C	A	COL7A1_e75	ENSE00003568673	COL7A1_e75_G22T	TGAGGGAAGAGGGGTTGGGAGTGGTGGGACCCCCCATGGGCTTGGCCCTCACCCGCTATTTGCATTTCAGGGAGAACGGGGAGAGAAAGGAGAACGTGGAGAACAGGTGGGCTGCGATGGGCTTCGTGGGG	MUT1	22	22	1	G	U	sub	Intron up	Intron up	Intron up	36	66.8091168091168	48.9687995769434	50.5989731888192	65.4908085415843	65.9298432540592	0.439034712474895	0.672055438027558	0.640684097546401	0.660169363297352	0.019485265750951	0.589825811102752	no	mid	chr3:48575291C>A
chr3	48575292	C	A	COL7A1_e75	ENSE00003568673	COL7A1_e75_G21T	TGAGGGAAGAGGGGTTGGGATGGGTGGGACCCCCCATGGGCTTGGCCCTCACCCGCTATTTGCATTTCAGGGAGAACGGGGAGAGAAAGGAGAACGTGGAGAACAGGTGGGCTGCGATGGGCTTCGTGGGG	MUT1	21	21	1	G	U	sub	Intron up	Intron up	Intron up	36	67.4025974025974	47.4926253687316	49.1027732463295	65.4908085415843	64.7470294559267	-0.743779085657603	1.14643383574745	0.640684097546401	0.607938025937163	-0.032746071609238	0.581870583362357	no	mid	chr3:48575292C>A
chr3	48575272_48575292del	AGCCCATGGGGGGTCCCACCCC	A	COL7A1_e75	ENSE00003568673	COL7A1_e75_del21to41	TGAGGGAAGAGGGGTTGGGATTGGCCCTCACCCGCTATTTGCATTTCAGGGAGAACGGGGAGAGAAAGGAGAACGTGGAGAACAGGTGGGCTGCGATGGGCTTCGTGGGG	MUT1	21	41	21	GGGGUGGGACCCCCCAUGGGC	∆21nt	∆21nt	Intron up	Intron up	Intron up	36	29.330985915493	17.8832116788321	17.9919384389886	65.4908085415843	33.1370048524974	-32.3538036890869	0.692376443521257	0.640684097546401	-0.701995047996011	-1.34267914554241	0	yes	neg3	chr3:48575272_48575292del
chr3	48575293	T	G	COL7A1_e75	ENSE00003568673	COL7A1_e75_A20C	TGAGGGAAGAGGGGTTGGGCGGGGTGGGACCCCCCATGGGCTTGGCCCTCACCCGCTATTTGCATTTCAGGGAGAACGGGGAGAGAAAGGAGAACGTGGAGAACAGGTGGGCTGCGATGGGCTTCGTGGGG	MUT1	20	20	1	A	C	sub	Intron up	Intron up	Intron up	36	67.1455938697318	49.5594713656388	48.5915492957747	65.4908085415843	65.4112533310541	-0.0795552105302022	0.978822167601939	0.640684097546401	0.63716592456359	-0.00351817298281099	0.944467277584624	no	mid	chr3:48575293T>G
chr3	48575273_48575293del	GCCCATGGGGGGTCCCACCCCT	G	COL7A1_e75	ENSE00003568673	COL7A1_e75_del20to40	TGAGGGAAGAGGGGTTGGGCTTGGCCCTCACCCGCTATTTGCATTTCAGGGAGAACGGGGAGAGAAAGGAGAACGTGGAGAACAGGTGGGCTGCGATGGGCTTCGTGGGG	MUT1	20	40	21	AGGGGUGGGACCCCCCAUGGG	∆21nt	∆21nt	Intron up	Intron up	Intron up	36	24.5833333333333	12.9190880643719	13.2127955493741	65.4908085415843	26.1496278001333	-39.341180741451	0.779086681596297	0.640684097546401	-1.03820609176358	-1.67889018930998	0	yes	neg3	chr3:48575273_48575293del
chr3	48575274_48575294del	CCCATGGGGGGTCCCACCCCTC	C	COL7A1_e75	ENSE00003568673	COL7A1_e75_del19to39	TGAGGGAAGAGGGGTTGGGCTTGGCCCTCACCCGCTATTTGCATTTCAGGGAGAACGGGGAGAGAAAGGAGAACGTGGAGAACAGGTGGGCTGCGATGGGCTTCGTGGGG	MUT1	19	39	21	GAGGGGUGGGACCCCCCAUGG	∆21nt	∆21nt	Intron up	Intron up	Intron up	36	24.5833333333333	12.9190880643719	13.2127955493741	65.4908085415843	26.1496278001333	-39.341180741451	0.779086681596297	0.640684097546401	-1.03820609176358	-1.67889018930998	0	yes	neg3	chr3:48575274_48575294del
chr3	48575275_48575295del	CCATGGGGGGTCCCACCCCTCC	C	COL7A1_e75	ENSE00003568673	COL7A1_e75_del18to38	TGAGGGAAGAGGGGTTGGGCTTGGCCCTCACCCGCTATTTGCATTTCAGGGAGAACGGGGAGAGAAAGGAGAACGTGGAGAACAGGTGGGCTGCGATGGGCTTCGTGGGG	MUT1	18	38	21	GGAGGGGUGGGACCCCCCAUG	∆21nt	∆21nt	Intron up	Intron up	Intron up	36	24.5833333333333	12.9190880643719	13.2127955493741	65.4908085415843	26.1496278001333	-39.341180741451	0.779086681596297	0.640684097546401	-1.03820609176358	-1.67889018930998	0	yes	neg3	chr3:48575275_48575295del
chr3	48575276_48575296del	CATGGGGGGTCCCACCCCTCCC	C	COL7A1_e75	ENSE00003568673	COL7A1_e75_del17to37	TGAGGGAAGAGGGGTTGGGCTTGGCCCTCACCCGCTATTTGCATTTCAGGGAGAACGGGGAGAGAAAGGAGAACGTGGAGAACAGGTGGGCTGCGATGGGCTTCGTGGGG	MUT1	17	37	21	GGGAGGGGUGGGACCCCCCAU	∆21nt	∆21nt	Intron up	Intron up	Intron up	36	24.5833333333333	12.9190880643719	13.2127955493741	65.4908085415843	26.1496278001333	-39.341180741451	0.779086681596297	0.640684097546401	-1.03820609176358	-1.67889018930998	0	yes	neg3	chr3:48575276_48575296del
chr3	48575277_48575297del	ATGGGGGGTCCCACCCCTCCCA	A	COL7A1_e75	ENSE00003568673	COL7A1_e75_del16to36	TGAGGGAAGAGGGGTTGGGCTTGGCCCTCACCCGCTATTTGCATTTCAGGGAGAACGGGGAGAGAAAGGAGAACGTGGAGAACAGGTGGGCTGCGATGGGCTTCGTGGGG	MUT1	16	36	21	UGGGAGGGGUGGGACCCCCCA	∆21nt	∆21nt	Intron up	Intron up	Intron up	36	24.5833333333333	12.9190880643719	13.2127955493741	65.4908085415843	26.1496278001333	-39.341180741451	0.779086681596297	0.640684097546401	-1.03820609176358	-1.67889018930998	0	yes	neg3	chr3:48575277_48575297del
chr3	48575288_48575293del	CACCCCT	C	COL7A1_e75	ENSE00003568673	COL7A1_e75_del20to25	TGAGGGAAGAGGGGTTGGGGGGACCCCCCATGGGCTTGGCCCTCACCCGCTATTTGCATTTCAGGGAGAACGGGGAGAGAAAGGAGAACGTGGAGAACAGGTGGGCTGCGATGGGCTTCGTGGGG	MUT1	20	25	6	AGGGGU	∆6nt	∆6nt	Intron up	Intron up	Intron up	36	61.6959064327485	45.0980392156863	43.4052757793765	65.4908085415843	61.3419359571551	-4.1488725844292	1.04798672754454	0.640684097546401	0.461708323241365	-0.178975774305036	0.000111216753811024	yes	neg1	chr3:48575288_48575293del
chr3	48575293	T	C	COL7A1_e75	ENSE00003568673	COL7A1_e75_A20G	TGAGGGAAGAGGGGTTGGGGGGGGTGGGACCCCCCATGGGCTTGGCCCTCACCCGCTATTTGCATTTCAGGGAGAACGGGGAGAGAAAGGAGAACGTGGAGAACAGGTGGGCTGCGATGGGCTTCGTGGGG	MUT1	20	20	1	A	G	sub	Intron up	Intron up	Intron up	36	66.5835411471322	48.6910994764398	49.5238095238095	65.4908085415843	65.4459418761492	-0.0448666654350949	1.54018110717853	0.640684097546401	0.638699487145841	-0.00198461040055997	0.979154730335414	no	mid	chr3:48575293T>C
chr3	48575293del	CT	C	COL7A1_e75	ENSE00003568673	COL7A1_e75_del20to20	TGAGGGAAGAGGGGTTGGGGGGGTGGGACCCCCCATGGGCTTGGCCCTCACCCGCTATTTGCATTTCAGGGAGAACGGGGAGAGAAAGGAGAACGTGGAGAACAGGTGGGCTGCGATGGGCTTCGTGGGG	MUT1	20	20	1	A	∆1nt	∆1nt	Intron up	Intron up	Intron up	36	62.2222222222222	45.2830188679245	57.1428571428572	65.4908085415843	67.412999968907	1.92219142732269	3.72329948398074	0.640684097546401	0.726924440407093	0.086240342860692	0.658748065112714	no	mid	chr3:48575293del
chr3	48575291_48575293del	CCCT	C	COL7A1_e75	ENSE00003568673	COL7A1_e75_del20to22	TGAGGGAAGAGGGGTTGGGGGTGGGACCCCCCATGGGCTTGGCCCTCACCCGCTATTTGCATTTCAGGGAGAACGGGGAGAGAAAGGAGAACGTGGAGAACAGGTGGGCTGCGATGGGCTTCGTGGGG	MUT1	20	22	3	AGG	∆3nt	∆3nt	Intron up	Intron up	Intron up	36	66.685681688534	46.569250317662	46.945778997941	65.4908085415843	63.4622276887732	-2.0285808528111	0.754191505013453	0.640684097546401	0.552098306030501	-0.0885857915159	0.0118997961139268	yes	neg1	chr3:48575291_48575293del
chr3	48575292_48575294del	CCTC	C	COL7A1_e75	ENSE00003568673	COL7A1_e75_del19to21	TGAGGGAAGAGGGGTTGGGGGTGGGACCCCCCATGGGCTTGGCCCTCACCCGCTATTTGCATTTCAGGGAGAACGGGGAGAGAAAGGAGAACGTGGAGAACAGGTGGGCTGCGATGGGCTTCGTGGGG	MUT1	19	21	3	GAG	∆3nt	∆3nt	Intron up	Intron up	Intron up	36	66.685681688534	46.569250317662	46.945778997941	65.4908085415843	63.4622276887732	-2.0285808528111	0.754191505013453	0.640684097546401	0.552098306030501	-0.0885857915159	0.0118997961139268	yes	neg1	chr3:48575292_48575294del
chr3	48575293_48575295del	CTCC	C	COL7A1_e75	ENSE00003568673	COL7A1_e75_del18to20	TGAGGGAAGAGGGGTTGGGGGTGGGACCCCCCATGGGCTTGGCCCTCACCCGCTATTTGCATTTCAGGGAGAACGGGGAGAGAAAGGAGAACGTGGAGAACAGGTGGGCTGCGATGGGCTTCGTGGGG	MUT1	18	20	3	GGA	∆3nt	∆3nt	Intron up	Intron up	Intron up	36	66.685681688534	46.569250317662	46.945778997941	65.4908085415843	63.4622276887732	-2.0285808528111	0.754191505013453	0.640684097546401	0.552098306030501	-0.0885857915159	0.0118997961139268	yes	neg1	chr3:48575293_48575295del
chr3	48575293	T	A	COL7A1_e75	ENSE00003568673	COL7A1_e75_A20T	TGAGGGAAGAGGGGTTGGGTGGGGTGGGACCCCCCATGGGCTTGGCCCTCACCCGCTATTTGCATTTCAGGGAGAACGGGGAGAGAAAGGAGAACGTGGAGAACAGGTGGGCTGCGATGGGCTTCGTGGGG	MUT1	20	20	1	A	U	sub	Intron up	Intron up	Intron up	36	62.7306273062731	44.1091954022989	51.3473053892216	65.4908085415843	64.2409318285824	-1.2498767130019	1.11596251295068	0.640684097546401	0.585836682840019	-0.054847414706382	0.313469070852525	no	mid	chr3:48575293T>A
chr3	48575294	C	A	COL7A1_e75	ENSE00003568673	COL7A1_e75_G19T	TGAGGGAAGAGGGGTTGGTAGGGGTGGGACCCCCCATGGGCTTGGCCCTCACCCGCTATTTGCATTTCAGGGAGAACGGGGAGAGAAAGGAGAACGTGGAGAACAGGTGGGCTGCGATGGGCTTCGTGGGG	MUT1	19	19	1	G	U	sub	Intron up	Intron up	Intron up	36	65.4205607476636	48.8451668092387	49.1337824831569	65.4908085415843	65.2968693450704	-0.193939196513904	0.613246180236773	0.640684097546401	0.632114188998528	-0.00856990854787298	0.7877578443751	no	mid	chr3:48575294C>A
chr3	48575289_48575294del	ACCCCTC	A	COL7A1_e75	ENSE00003568673	COL7A1_e75_del19to24	TGAGGGAAGAGGGGTTGGTGGGACCCCCCATGGGCTTGGCCCTCACCCGCTATTTGCATTTCAGGGAGAACGGGGAGAGAAAGGAGAACGTGGAGAACAGGTGGGCTGCGATGGGCTTCGTGGGG	MUT1	19	24	6	GAGGGG	∆6nt	∆6nt	Intron up	Intron up	Intron up	36	65.6324582338902	48.4729064039409	46.4876033057851	65.4908085415843	64.1019691883377	-1.3888393532466	0.928345372791044	0.640684097546401	0.579792642074678	-0.060891455471723	0.17303237472038	no	mid	chr3:48575289_48575294del
chr3	48575290_48575295del	CCCCTCC	C	COL7A1_e75	ENSE00003568673	COL7A1_e75_del18to23	TGAGGGAAGAGGGGTTGGTGGGACCCCCCATGGGCTTGGCCCTCACCCGCTATTTGCATTTCAGGGAGAACGGGGAGAGAAAGGAGAACGTGGAGAACAGGTGGGCTGCGATGGGCTTCGTGGGG	MUT1	18	23	6	GGAGGG	∆6nt	∆6nt	Intron up	Intron up	Intron up	36	65.6324582338902	48.4729064039409	46.4876033057851	65.4908085415843	64.1019691883377	-1.3888393532466	0.928345372791044	0.640684097546401	0.579792642074678	-0.060891455471723	0.17303237472038	no	mid	chr3:48575290_48575295del
chr3	48575291_48575296del	CCCTCCC	C	COL7A1_e75	ENSE00003568673	COL7A1_e75_del17to22	TGAGGGAAGAGGGGTTGGTGGGACCCCCCATGGGCTTGGCCCTCACCCGCTATTTGCATTTCAGGGAGAACGGGGAGAGAAAGGAGAACGTGGAGAACAGGTGGGCTGCGATGGGCTTCGTGGGG	MUT1	17	22	6	GGGAGG	∆6nt	∆6nt	Intron up	Intron up	Intron up	36	65.6324582338902	48.4729064039409	46.4876033057851	65.4908085415843	64.1019691883377	-1.3888393532466	0.928345372791044	0.640684097546401	0.579792642074678	-0.060891455471723	0.17303237472038	no	mid	chr3:48575291_48575296del
chr3	48575295	C	A	COL7A1_e75	ENSE00003568673	COL7A1_e75_G18T	TGAGGGAAGAGGGGTTGTGAGGGGTGGGACCCCCCATGGGCTTGGCCCTCACCCGCTATTTGCATTTCAGGGAGAACGGGGAGAGAAAGGAGAACGTGGAGAACAGGTGGGCTGCGATGGGCTTCGTGGGG	MUT1	18	18	1	G	U	sub	Intron up	Intron up	Intron up	36	64.0149742629855	46.6124661246613	46.8621700879765	65.4908085415843	63.439215356857	-2.0515931847273	0.693940500918725	0.640684097546401	0.551106000830221	-0.08957809671618	0.00589988045027857	yes	neg1	chr3:48575295C>A
chr3	48575296	C	A	COL7A1_e75	ENSE00003568673	COL7A1_e75_G17T	TGAGGGAAGAGGGGTTTGGAGGGGTGGGACCCCCCATGGGCTTGGCCCTCACCCGCTATTTGCATTTCAGGGAGAACGGGGAGAGAAAGGAGAACGTGGAGAACAGGTGGGCTGCGATGGGCTTCGTGGGG	MUT1	17	17	1	G	U	sub	Intron up	Intron up	Intron up	36	64.0267175572519	47.070914696814	47.9809976247031	65.4908085415843	64.091589311484	-1.3992192301003	0.973780665480049	0.640684097546401	0.579341594256368	-0.061342503290033	0.190983904185465	no	mid	chr3:48575296C>A
chr3	48575299del	AC	A	COL7A1_e75	ENSE00003568673	COL7A1_e75_del14to14	TGAGGGAAGAGGGTTGGGAGGGGTGGGACCCCCCATGGGCTTGGCCCTCACCCGCTATTTGCATTTCAGGGAGAACGGGGAGAGAAAGGAGAACGTGGAGAACAGGTGGGCTGCGATGGGCTTCGTGGGG	MUT1	14	14	1	G	∆1nt	∆1nt	Intron up	Intron up	Intron up	36	65.4919236417034	49.6610169491525	49.8642533936652	65.4908085415843	65.9420001459026	0.451191604318302	0.835330421633067	0.640684097546401	0.660710620679323	0.020026523132922	0.64891586674968	no	mid	chr3:48575299del
chr3	48575300del	CC	C	COL7A1_e75	ENSE00003568673	COL7A1_e75_del13to13	TGAGGGAAGAGGGTTGGGAGGGGTGGGACCCCCCATGGGCTTGGCCCTCACCCGCTATTTGCATTTCAGGGAGAACGGGGAGAGAAAGGAGAACGTGGAGAACAGGTGGGCTGCGATGGGCTTCGTGGGG	MUT1	13	13	1	G	∆1nt	∆1nt	Intron up	Intron up	Intron up	36	65.4919236417034	49.6610169491525	49.8642533936652	65.4908085415843	65.9420001459026	0.451191604318302	0.835330421633067	0.640684097546401	0.660710620679323	0.020026523132922	0.64891586674968	no	mid	chr3:48575300del
chr3	48575301del	CC	C	COL7A1_e75	ENSE00003568673	COL7A1_e75_del12to12	TGAGGGAAGAGGGTTGGGAGGGGTGGGACCCCCCATGGGCTTGGCCCTCACCCGCTATTTGCATTTCAGGGAGAACGGGGAGAGAAAGGAGAACGTGGAGAACAGGTGGGCTGCGATGGGCTTCGTGGGG	MUT1	12	12	1	G	∆1nt	∆1nt	Intron up	Intron up	Intron up	36	65.4919236417034	49.6610169491525	49.8642533936652	65.4908085415843	65.9420001459026	0.451191604318302	0.835330421633067	0.640684097546401	0.660710620679323	0.020026523132922	0.64891586674968	no	mid	chr3:48575301del
chr3	48575302del	CC	C	COL7A1_e75	ENSE00003568673	COL7A1_e75_del11to11	TGAGGGAAGAGGGTTGGGAGGGGTGGGACCCCCCATGGGCTTGGCCCTCACCCGCTATTTGCATTTCAGGGAGAACGGGGAGAGAAAGGAGAACGTGGAGAACAGGTGGGCTGCGATGGGCTTCGTGGGG	MUT1	11	11	1	G	∆1nt	∆1nt	Intron up	Intron up	Intron up	36	65.4919236417034	49.6610169491525	49.8642533936652	65.4908085415843	65.9420001459026	0.451191604318302	0.835330421633067	0.640684097546401	0.660710620679323	0.020026523132922	0.64891586674968	no	mid	chr3:48575302del
chr3	48575299	C	A	COL7A1_e75	ENSE00003568673	COL7A1_e75_G14T	TGAGGGAAGAGGGTTTGGGAGGGGTGGGACCCCCCATGGGCTTGGCCCTCACCCGCTATTTGCATTTCAGGGAGAACGGGGAGAGAAAGGAGAACGTGGAGAACAGGTGGGCTGCGATGGGCTTCGTGGGG	MUT1	14	14	1	G	U	sub	Intron up	Intron up	Intron up	36	64.4155844155844	50.4237288135593	48.8538681948424	65.4908085415843	65.8609146352079	0.370106093623601	1.07327555272078	0.640684097546401	0.65710223813285	0.016418140586449	0.764598558063927	no	mid	chr3:48575299C>A
chr3	48575298_48575300del	AACC	A	COL7A1_e75	ENSE00003568673	COL7A1_e75_del13to15	TGAGGGAAGAGGTGGGAGGGGTGGGACCCCCCATGGGCTTGGCCCTCACCCGCTATTTGCATTTCAGGGAGAACGGGGAGAGAAAGGAGAACGTGGAGAACAGGTGGGCTGCGATGGGCTTCGTGGGG	MUT1	13	15	3	GGU	∆3nt	∆3nt	Intron up	Intron up	Intron up	36	63.8918918918919	50.3004807692308	49.7574497574498	65.4908085415843	66.1665229593412	0.675714417756901	0.728130467223531	0.640684097546401	0.670723882245784	0.0300397846993831	0.430562470568013	no	mid	chr3:48575298_48575300del
chr3	48575300	C	A	COL7A1_e75	ENSE00003568673	COL7A1_e75_G13T	TGAGGGAAGAGGTGTTGGGAGGGGTGGGACCCCCCATGGGCTTGGCCCTCACCCGCTATTTGCATTTCAGGGAGAACGGGGAGAGAAAGGAGAACGTGGAGAACAGGTGGGCTGCGATGGGCTTCGTGGGG	MUT1	13	13	1	G	U	sub	Intron up	Intron up	Intron up	36	66.6846071044134	48.019801980198	49.8010610079576	65.4908085415843	65.2232432927444	-0.267565248839896	0.737761055420403	0.640684097546401	0.628866644706703	-0.011817452839698	0.75626470119758	no	mid	chr3:48575300C>A
chr3	48575301	C	A	COL7A1_e75	ENSE00003568673	COL7A1_e75_G12T	TGAGGGAAGAGTGGTTGGGAGGGGTGGGACCCCCCATGGGCTTGGCCCTCACCCGCTATTTGCATTTCAGGGAGAACGGGGAGAGAAAGGAGAACGTGGAGAACAGGTGGGCTGCGATGGGCTTCGTGGGG	MUT1	12	12	1	G	U	sub	Intron up	Intron up	Intron up	36	65.2482269503546	50.7692307692308	47.5663716814159	65.4908085415843	65.5865675809856	0.0957590394012997	1.30372923762607	0.640684097546401	0.644923947038506	0.00423984949210499	0.947509125906709	no	mid	chr3:48575301C>A
chr3	48575299_48575301del	ACCC	A	COL7A1_e75	ENSE00003568673	COL7A1_e75_del12to14	TGAGGGAAGAGTTGGGAGGGGTGGGACCCCCCATGGGCTTGGCCCTCACCCGCTATTTGCATTTCAGGGAGAACGGGGAGAGAAAGGAGAACGTGGAGAACAGGTGGGCTGCGATGGGCTTCGTGGGG	MUT1	12	14	3	GGG	∆3nt	∆3nt	Intron up	Intron up	Intron up	36	65.6808035714286	47.4984167194427	47.0277410832233	65.4908085415843	63.8920407338233	-1.598767807761	0.750367407527592	0.640684097546401	0.570681476144834	-0.070002621401567	0.0499189220663957	yes	neg1	chr3:48575299_48575301del
chr3	48575300_48575302del	CCCC	C	COL7A1_e75	ENSE00003568673	COL7A1_e75_del11to13	TGAGGGAAGAGTTGGGAGGGGTGGGACCCCCCATGGGCTTGGCCCTCACCCGCTATTTGCATTTCAGGGAGAACGGGGAGAGAAAGGAGAACGTGGAGAACAGGTGGGCTGCGATGGGCTTCGTGGGG	MUT1	11	13	3	GGG	∆3nt	∆3nt	Intron up	Intron up	Intron up	36	65.6808035714286	47.4984167194427	47.0277410832233	65.4908085415843	63.8920407338233	-1.598767807761	0.750367407527592	0.640684097546401	0.570681476144834	-0.070002621401567	0.0499189220663957	yes	neg1	chr3:48575300_48575302del
chr3	48575302	C	A	COL7A1_e75	ENSE00003568673	COL7A1_e75_G11T	TGAGGGAAGATGGGTTGGGAGGGGTGGGACCCCCCATGGGCTTGGCCCTCACCCGCTATTTGCATTTCAGGGAGAACGGGGAGAGAAAGGAGAACGTGGAGAACAGGTGGGCTGCGATGGGCTTCGTGGGG	MUT1	11	11	1	G	U	sub	Intron up	Intron up	Intron up	36	64.7482014388489	49.6613995485327	47.4137931034483	65.4908085415843	64.9649803843972	-0.525828157187103	1.36194822198039	0.640684097546401	0.617500239685315	-0.023183857861086	0.738127702417634	no	mid	chr3:48575302C>A
chr3	48575283_48575303del	GGTCCCACCCCTCCCAACCCCT	G	COL7A1_e75	ENSE00003568673	COL7A1_e75_del10to30	TGAGGGAAGCCCCCATGGGCTTGGCCCTCACCCGCTATTTGCATTTCAGGGAGAACGGGGAGAGAAAGGAGAACGTGGAGAACAGGTGGGCTGCGATGGGCTTCGTGGGG	MUT1	10	30	21	AGGGGUUGGGAGGGGUGGGAC	∆21nt	∆21nt	Intron up	Intron up	Intron up	36	53.7178265014299	37.7302140368343	36.5663900414938	65.4908085415843	54.8719900235302	-10.6188185180541	0.74087649800751	0.640684097546401	0.195499900875358	-0.445184196671043	1.77963663486149e-45	yes	neg1	chr3:48575283_48575303del
chr3	48575303	T	G	COL7A1_e75	ENSE00003568673	COL7A1_e75_A10C	TGAGGGAAGCGGGGTTGGGAGGGGTGGGACCCCCCATGGGCTTGGCCCTCACCCGCTATTTGCATTTCAGGGAGAACGGGGAGAGAAAGGAGAACGTGGAGAACAGGTGGGCTGCGATGGGCTTCGTGGGG	MUT1	10	10	1	A	C	sub	Intron up	Intron up	Intron up	36	68.3304647160069	53.1914893617021	47.4576271186441	65.4908085415843	66.5431279616671	1.0523194200828	1.27019712331838	0.640684097546401	0.687593070650543	0.046908973104142	0.476112537242683	no	mid	chr3:48575303T>G
chr3	48575303	T	C	COL7A1_e75	ENSE00003568673	COL7A1_e75_A10G	TGAGGGAAGGGGGGTTGGGAGGGGTGGGACCCCCCATGGGCTTGGCCCTCACCCGCTATTTGCATTTCAGGGAGAACGGGGAGAGAAAGGAGAACGTGGAGAACAGGTGGGCTGCGATGGGCTTCGTGGGG	MUT1	10	10	1	A	G	sub	Intron up	Intron up	Intron up	36	72.1082089552239	52.5515743756786	52.3170731707317	65.4908085415843	68.0988304867218	2.6080219451375	0.939859116754798	0.640684097546401	0.758317368561404	0.117633271015003	0.0107420412471172	yes	pos1	chr3:48575303T>C
chr3	48575303del	CT	C	COL7A1_e75	ENSE00003568673	COL7A1_e75_del10to10	TGAGGGAAGGGGGTTGGGAGGGGTGGGACCCCCCATGGGCTTGGCCCTCACCCGCTATTTGCATTTCAGGGAGAACGGGGAGAGAAAGGAGAACGTGGAGAACAGGTGGGCTGCGATGGGCTTCGTGGGG	MUT1	10	10	1	A	∆1nt	∆1nt	Intron up	Intron up	Intron up	36	68.0549939344925	49.4252873563218	52.3369286081151	65.4908085415843	66.7937026249058	1.3028940833215	0.632715616511582	0.640684097546401	0.698869266108269	0.0581851685618681	0.0671131181890485	yes	pos1	chr3:48575303del
chr3	48575301_48575303del	CCCT	C	COL7A1_e75	ENSE00003568673	COL7A1_e75_del10to12	TGAGGGAAGGGTTGGGAGGGGTGGGACCCCCCATGGGCTTGGCCCTCACCCGCTATTTGCATTTCAGGGAGAACGGGGAGAGAAAGGAGAACGTGGAGAACAGGTGGGCTGCGATGGGCTTCGTGGGG	MUT1	10	12	3	AGG	∆3nt	∆3nt	Intron up	Intron up	Intron up	36	65.2892561983471	47.2684085510689	48.0624056366382	65.4908085415843	64.2056952038749	-1.2851133377094	0.655601693635024	0.640684097546401	0.584303120257768	-0.056380977288633	0.0763873604720227	yes	neg1	chr3:48575301_48575303del
chr3	48575302_48575304del	CCTC	C	COL7A1_e75	ENSE00003568673	COL7A1_e75_del9to11	TGAGGGAAGGGTTGGGAGGGGTGGGACCCCCCATGGGCTTGGCCCTCACCCGCTATTTGCATTTCAGGGAGAACGGGGAGAGAAAGGAGAACGTGGAGAACAGGTGGGCTGCGATGGGCTTCGTGGGG	MUT1	9	11	3	GAG	∆3nt	∆3nt	Intron up	Intron up	Intron up	36	65.2892561983471	47.2684085510689	48.0624056366382	65.4908085415843	64.2056952038749	-1.2851133377094	0.655601693635024	0.640684097546401	0.584303120257768	-0.056380977288633	0.0763873604720227	yes	neg1	chr3:48575302_48575304del
chr3	48575298_48575303del	AACCCCT	A	COL7A1_e75	ENSE00003568673	COL7A1_e75_del10to15	TGAGGGAAGTGGGAGGGGTGGGACCCCCCATGGGCTTGGCCCTCACCCGCTATTTGCATTTCAGGGAGAACGGGGAGAGAAAGGAGAACGTGGAGAACAGGTGGGCTGCGATGGGCTTCGTGGGG	MUT1	10	15	6	AGGGGU	∆6nt	∆6nt	Intron up	Intron up	Intron up	36	67.0208418471598	47.5948196114709	46.7083133109082	65.4908085415843	63.7962529944631	-1.6945555471212	0.625061183455504	0.640684097546401	0.566531836216391	-0.07415226133001	0.0127478843681972	yes	neg1	chr3:48575298_48575303del
chr3	48575303	T	A	COL7A1_e75	ENSE00003568673	COL7A1_e75_A10T	TGAGGGAAGTGGGGTTGGGAGGGGTGGGACCCCCCATGGGCTTGGCCCTCACCCGCTATTTGCATTTCAGGGAGAACGGGGAGAGAAAGGAGAACGTGGAGAACAGGTGGGCTGCGATGGGCTTCGTGGGG	MUT1	10	10	1	A	U	sub	Intron up	Intron up	Intron up	36	66.1830357142857	47.9892761394102	47.0119521912351	65.4908085415843	64.1102721391901	-1.38053640239419	1.07853004995299	0.640684097546401	0.580153480329325	-0.060530617217076	0.247283137595371	no	mid	chr3:48575303T>A
chr3	48575304	C	A	COL7A1_e75	ENSE00003568673	COL7A1_e75_G9T	TGAGGGAATAGGGGTTGGGAGGGGTGGGACCCCCCATGGGCTTGGCCCTCACCCGCTATTTGCATTTCAGGGAGAACGGGGAGAGAAAGGAGAACGTGGAGAACAGGTGGGCTGCGATGGGCTTCGTGGGG	MUT1	9	9	1	G	U	sub	Intron up	Intron up	Intron up	36	60.4838709677419	49.2287917737789	46.814044213264	65.4908085415843	64.5284629804126	-0.962345561171696	1.0528598975724	0.640684097546401	0.598375812189011	-0.04230828535739	0.423348004882453	no	mid	chr3:48575304C>A
chr3	48575299_48575304del	ACCCCTC	A	COL7A1_e75	ENSE00003568673	COL7A1_e75_del9to14	TGAGGGAATTGGGAGGGGTGGGACCCCCCATGGGCTTGGCCCTCACCCGCTATTTGCATTTCAGGGAGAACGGGGAGAGAAAGGAGAACGTGGAGAACAGGTGGGCTGCGATGGGCTTCGTGGGG	MUT1	9	14	6	GAGGGG	∆6nt	∆6nt	Intron up	Intron up	Intron up	36	66.1344537815126	50.3856041131105	52.9358626919603	65.4908085415843	67.4347950370742	1.9439864954899	0.840478662791464	0.640684097546401	0.727916745607373	0.087232648060972	0.0352862453198609	yes	pos1	chr3:48575299_48575304del
chr20	62818448_62818468del	CTTTTCCCCGAGGCGGGGTTCT	C	COL9A3_e3	ENSE00003497798	COL9A3_e3_del1to21	TGAGGGACCCCTGATTTTCAGGGTTACATGTGGGTGTCTTTCCTCACAGGGAGAAGCTGGTCCTCCAGGTCTGCCTGGGCCCCCGGTGAGTGTCCCTGGCTGGGGAGACA	MUT1	1	21	21	UUUUCCCCGAGGCGGGGUUCU	∆21nt	∆21nt	Intron up	Intron up	Intron up	36	78.5198555956679	65.1663405088063	62.9170230966638	76.2024205682953	76.6913150929247	0.488894524629391	0.483768730094877	1.16380935722125	1.19096243588345	0.0271530786622001	0.354763954355784	no	mid	chr20:62818448_62818468del
chr20	62818449_62818469del	TTTTCCCCGAGGCGGGGTTCTT	T	COL9A3_e3	ENSE00003497798	COL9A3_e3_del2to22	TGAGGGACCCCTGATTTTCAGGGTTACATGTGGGTGTCTTTCCTCACAGGGAGAAGCTGGTCCTCCAGGTCTGCCTGGGCCCCCGGTGAGTGTCCCTGGCTGGGGAGACA	MUT1	2	22	21	UUUCCCCGAGGCGGGGUUCUU	∆21nt	∆21nt	Intron up	Intron up	Intron up	36	78.5198555956679	65.1663405088063	62.9170230966638	76.2024205682953	76.6913150929247	0.488894524629391	0.483768730094877	1.16380935722125	1.19096243588345	0.0271530786622001	0.354763954355784	no	mid	chr20:62818449_62818469del
chr3	48575305	T	G	COL7A1_e75	ENSE00003568673	COL7A1_e75_A8C	TGAGGGACGAGGGGTTGGGAGGGGTGGGACCCCCCATGGGCTTGGCCCTCACCCGCTATTTGCATTTCAGGGAGAACGGGGAGAGAAAGGAGAACGTGGAGAACAGGTGGGCTGCGATGGGCTTCGTGGGG	MUT1	8	8	1	A	C	sub	Intron up	Intron up	Intron up	36	68.187134502924	48.9821882951654	47.2779369627507	65.4908085415843	64.6790508165997	-0.811757724984597	1.07085450494094	0.640684097546401	0.604961110336323	-0.0357229872100779	0.516970748831913	no	mid	chr3:48575305T>G
chr3	48575305del	CT	C	COL7A1_e75	ENSE00003568673	COL7A1_e75_del8to8	TGAGGGAGAGGGGTTGGGAGGGGTGGGACCCCCCATGGGCTTGGCCCTCACCCGCTATTTGCATTTCAGGGAGAACGGGGAGAGAAAGGAGAACGTGGAGAACAGGTGGGCTGCGATGGGCTTCGTGGGG	MUT1	8	8	1	A	∆1nt	∆1nt	Intron up	Intron up	Intron up	36	72.4346076458753	46.7592592592593	52.0094562647754	65.4908085415843	65.7004982782865	0.209689736702201	1.39366369054229	0.640684097546401	0.649975682603567	0.00929158505716599	0.894887240760009	no	mid	chr3:48575305del
chr3	48575306del	TT	T	COL7A1_e75	ENSE00003568673	COL7A1_e75_del7to7	TGAGGGAGAGGGGTTGGGAGGGGTGGGACCCCCCATGGGCTTGGCCCTCACCCGCTATTTGCATTTCAGGGAGAACGGGGAGAGAAAGGAGAACGTGGAGAACAGGTGGGCTGCGATGGGCTTCGTGGGG	MUT1	7	7	1	A	∆1nt	∆1nt	Intron up	Intron up	Intron up	36	72.4346076458753	46.7592592592593	52.0094562647754	65.4908085415843	65.7004982782865	0.209689736702201	1.39366369054229	0.640684097546401	0.649975682603567	0.00929158505716599	0.894887240760009	no	mid	chr3:48575306del
chr3	48575305	T	C	COL7A1_e75	ENSE00003568673	COL7A1_e75_A8G	TGAGGGAGGAGGGGTTGGGAGGGGTGGGACCCCCCATGGGCTTGGCCCTCACCCGCTATTTGCATTTCAGGGAGAACGGGGAGAGAAAGGAGAACGTGGAGAACAGGTGGGCTGCGATGGGCTTCGTGGGG	MUT1	8	8	1	A	G	sub	Intron up	Intron up	Intron up	36	71.0019907100199	51.0204081632653	49.6389891696751	65.4908085415843	66.4406238691744	0.949815327590098	0.829324743989995	0.640684097546401	0.68299238290379	0.0423082853573891	0.315389991548345	no	mid	chr3:48575305T>C
chr3	48575303_48575305del	CTCT	C	COL7A1_e75	ENSE00003568673	COL7A1_e75_del8to10	TGAGGGAGGGGTTGGGAGGGGTGGGACCCCCCATGGGCTTGGCCCTCACCCGCTATTTGCATTTCAGGGAGAACGGGGAGAGAAAGGAGAACGTGGAGAACAGGTGGGCTGCGATGGGCTTCGTGGGG	MUT1	8	10	3	AGA	∆3nt	∆3nt	Intron up	Intron up	Intron up	36	68.3863885839737	50.2242152466368	53.1043593130779	65.4908085415843	67.3852498969485	1.8944413553642	0.97126357443436	0.640684097546401	0.725661506515828	0.084977408969427	0.0763873604720227	yes	pos1	chr3:48575303_48575305del
chr3	48575304_48575306del	TCTT	T	COL7A1_e75	ENSE00003568673	COL7A1_e75_del7to9	TGAGGGAGGGGTTGGGAGGGGTGGGACCCCCCATGGGCTTGGCCCTCACCCGCTATTTGCATTTCAGGGAGAACGGGGAGAGAAAGGAGAACGTGGAGAACAGGTGGGCTGCGATGGGCTTCGTGGGG	MUT1	7	9	3	AAG	∆3nt	∆3nt	Intron up	Intron up	Intron up	36	68.3863885839737	50.2242152466368	53.1043593130779	65.4908085415843	67.3852498969485	1.8944413553642	0.97126357443436	0.640684097546401	0.725661506515828	0.084977408969427	0.0763873604720227	yes	pos1	chr3:48575304_48575306del
chr3	48575305_48575307del	CTTC	C	COL7A1_e75	ENSE00003568673	COL7A1_e75_del6to8	TGAGGGAGGGGTTGGGAGGGGTGGGACCCCCCATGGGCTTGGCCCTCACCCGCTATTTGCATTTCAGGGAGAACGGGGAGAGAAAGGAGAACGTGGAGAACAGGTGGGCTGCGATGGGCTTCGTGGGG	MUT1	6	8	3	GAA	∆3nt	∆3nt	Intron up	Intron up	Intron up	36	68.3863885839737	50.2242152466368	53.1043593130779	65.4908085415843	67.3852498969485	1.8944413553642	0.97126357443436	0.640684097546401	0.725661506515828	0.084977408969427	0.0763873604720227	yes	pos1	chr3:48575305_48575307del
chr3	48575300_48575305del	CCCCTCT	C	COL7A1_e75	ENSE00003568673	COL7A1_e75_del8to13	TGAGGGAGTTGGGAGGGGTGGGACCCCCCATGGGCTTGGCCCTCACCCGCTATTTGCATTTCAGGGAGAACGGGGAGAGAAAGGAGAACGTGGAGAACAGGTGGGCTGCGATGGGCTTCGTGGGG	MUT1	8	13	6	AGAGGG	∆6nt	∆6nt	Intron up	Intron up	Intron up	36	68.4943429068755	44.4550669216061	49.7598463016331	65.4908085415843	63.777499059364	-1.7133094822203	0.908396181654046	0.640684097546401	0.565719950143435	-0.074964147402966	0.0807451520588817	yes	neg1	chr3:48575300_48575305del
chr7	74054646	A	T	ELN_e19	ENSE00003673416	ELN_e19_A1T	TGAGGGATACATACTACACAGCTCTCCTCCAATCTCTCCTGAGCATTTGTGTCCCTTTTGGTCTCTCCAGGGGTTGTGTCACCAGAAGCAGCTGCTAAGGCAGCTGCAAAGGCAGCCAAATACGGTGAGTGCTATGCTGACAGCTCTGC	MUT1	1	1	1	A	U	sub	Intron up	Intron up	Intron up	54	4.52674897119342	2.56410256410256	2.42914979757085	7.39234482350668	7.10906922944526	-0.28327559406142	1.13029001379322	-2.52792682607475	-2.57005469230482	-0.0421278662300701	0.839232838817152	no	mid	chr7:74054646A>T
chr19	38570540del	AT	A	RYR1_e94	ENSE00000826243	RYR1_e94_del4to4	TGAGGGATGAATTCTCCAGGGAAGAGGCTGATCTGTGAGCGCTTTCTCTCTTTTTCTCTTCTCTCTCAGAACTACCTGTCCCGGAACTTTTACACCCTGCGGTTCCTTGCCCTCTTCTTGGCATTTGCCATCAACTTCATCTTGCTGTTTTATAAGGTGCTGGTCCTGAAGGGCTGGGAGG	MUT3	4	4	1	U	∆1nt	∆1nt	Intron up	Intron up	Intron up	87	36.0189573459716	33.8095238095238	33.4782608695652	42.484676783969	46.3287185648414	3.8440417808724	2.151487108856	-0.302907938356154	-0.147116021912205	0.155791916443949	0.0846806889967611	yes	pos1	chr19:38570540del
chr3	48575305	T	A	COL7A1_e75	ENSE00003568673	COL7A1_e75_A8T	TGAGGGATGAGGGGTTGGGAGGGGTGGGACCCCCCATGGGCTTGGCCCTCACCCGCTATTTGCATTTCAGGGAGAACGGGGAGAGAAAGGAGAACGTGGAGAACAGGTGGGCTGCGATGGGCTTCGTGGGG	MUT1	8	8	1	A	U	sub	Intron up	Intron up	Intron up	36	69.672131147541	51.1702986279258	51.4905149051491	65.4908085415843	67.2006014012698	1.7097928596855	0.819815420949311	0.640684097546401	0.717272017095279	0.076587919548878	0.0591339206253355	yes	pos1	chr3:48575305T>A
chr3	48575306	T	G	COL7A1_e75	ENSE00003568673	COL7A1_e75_A7C	TGAGGGCAGAGGGGTTGGGAGGGGTGGGACCCCCCATGGGCTTGGCCCTCACCCGCTATTTGCATTTCAGGGAGAACGGGGAGAGAAAGGAGAACGTGGAGAACAGGTGGGCTGCGATGGGCTTCGTGGGG	MUT1	7	7	1	A	C	sub	Intron up	Intron up	Intron up	36	67.9595278246206	49.6402877697842	49.2654260528893	65.4908085415843	65.7065966214015	0.215788079817203	0.886031053724015	0.640684097546401	0.650246311294553	0.00956221374815203	0.833235623299073	no	mid	chr3:48575306T>G
chr17	44384014_44384016del	ACCT	A	ITGA2B_e11	ENSE00003484770	ITGA2B_e11_del1to3	TGAGGGCCCATTTCTTAAAGAGGATGCTTGTCCAGCGGCGTGAATGATGGTGCTCCTCATCTTGCAGATGGCGTCGTATTTTGGGCATTCAGTGGCTGTCACTGACGTCAACGGGGATGGGTGAGGAGGGACATGCCCCACCCCT	MUT1	1	3	3	AGG	∆3nt	∆3nt	Intron up	Intron up	Intron up	53	0.399467376830892	0.208768267223382	0.241837968561064	0.910243099198949	1.122272658041	0.212029558842051	0.401912912286171	-4.69006964792106	-4.47852822113411	0.21154142678695	0.685899787977275	no	mid	chr17:44384014_44384016del
chr7	100104976	T	G	AP4M1_e9	ENSE00003592557	AP4M1_e9_T2G	TGAGGGCGGGTTCCTTGGTGTCTTAAACCATGGCATTGCTGAGCTCTCCTGATGGTCTCTCCTCCGACAGAGATGCGCATTGGCTTGACGGAAGAGTTTTGTGTGGGGAAGTCAGAGCTGAGAGGTGAGGAGAAAGTGGGTCTTTCTCC	MUT1	2	2	1	U	G	sub	Intron up	Intron up	Intron up	54	61.2612612612613	36.5656565656566	40.0900900900901	45.7751534469039	56.0107164222259	10.235562975322	1.49099729561529	-0.169397784136672	0.241596987906544	0.410994772043216	6.69203836733397e-11	yes	pos1	chr7:100104976T>G
chr3	48575286_48575306del	CCCACCCCTCCCAACCCCTCTT	C	COL7A1_e75	ENSE00003568673	COL7A1_e75_del7to27	TGAGGGGACCCCCCATGGGCTTGGCCCTCACCCGCTATTTGCATTTCAGGGAGAACGGGGAGAGAAAGGAGAACGTGGAGAACAGGTGGGCTGCGATGGGCTTCGTGGGG	MUT1	7	27	21	AAGAGGGGUUGGGAGGGGUGG	∆21nt	∆21nt	Intron up	Intron up	Intron up	36	48.3904465212877	33.5327234342013	32.2864802757564	65.4908085415843	50.6949632922883	-14.795845249296	0.637754710552728	0.640684097546401	0.0278003220280491	-0.612883775518352	1.17474776385515e-112	yes	neg2	chr3:48575286_48575306del
chr3	48575287_48575307del	CCACCCCTCCCAACCCCTCTTC	C	COL7A1_e75	ENSE00003568673	COL7A1_e75_del6to26	TGAGGGGACCCCCCATGGGCTTGGCCCTCACCCGCTATTTGCATTTCAGGGAGAACGGGGAGAGAAAGGAGAACGTGGAGAACAGGTGGGCTGCGATGGGCTTCGTGGGG	MUT1	6	26	21	GAAGAGGGGUUGGGAGGGGUG	∆21nt	∆21nt	Intron up	Intron up	Intron up	36	48.3904465212877	33.5327234342013	32.2864802757564	65.4908085415843	50.6949632922883	-14.795845249296	0.637754710552728	0.640684097546401	0.0278003220280491	-0.612883775518352	1.17474776385515e-112	yes	neg2	chr3:48575287_48575307del
chr3	48575288_48575308del	CACCCCTCCCAACCCCTCTTCC	C	COL7A1_e75	ENSE00003568673	COL7A1_e75_del5to25	TGAGGGGACCCCCCATGGGCTTGGCCCTCACCCGCTATTTGCATTTCAGGGAGAACGGGGAGAGAAAGGAGAACGTGGAGAACAGGTGGGCTGCGATGGGCTTCGTGGGG	MUT1	5	25	21	GGAAGAGGGGUUGGGAGGGGU	∆21nt	∆21nt	Intron up	Intron up	Intron up	36	48.3904465212877	33.5327234342013	32.2864802757564	65.4908085415843	50.6949632922883	-14.795845249296	0.637754710552728	0.640684097546401	0.0278003220280491	-0.612883775518352	1.17474776385515e-112	yes	neg2	chr3:48575288_48575308del
chr3	48575306	T	C	COL7A1_e75	ENSE00003568673	COL7A1_e75_A7G	TGAGGGGAGAGGGGTTGGGAGGGGTGGGACCCCCCATGGGCTTGGCCCTCACCCGCTATTTGCATTTCAGGGAGAACGGGGAGAGAAAGGAGAACGTGGAGAACAGGTGGGCTGCGATGGGCTTCGTGGGG	MUT1	7	7	1	A	G	sub	Intron up	Intron up	Intron up	36	66.5671641791045	53.0824659727782	51.4010507880911	65.4908085415843	67.9477410359394	2.4569324943551	0.810047915380868	0.640684097546401	0.751371232159444	0.110687134613043	0.0054498850120998	yes	pos1	chr3:48575306T>C
chr19	38570540	T	G	RYR1_e94	ENSE00000826243	RYR1_e94_T4G	TGAGGGGATGAATTCTCCAGGGAAGAGGCTGATCTGTGAGCGCTTTCTCTCTTTTTCTCTTCTCTCTCAGAACTACCTGTCCCGGAACTTTTACACCCTGCGGTTCCTTGCCCTCTTCTTGGCATTTGCCATCAACTTCATCTTGCTGTTTTATAAGGTGCTGGTCCTGAAGGGCTGGGAGG	MUT3	4	4	1	U	G	sub	Intron up	Intron up	Intron up	87	28.6666666666667	25.1028806584362	28.5106382978723	42.484676783969	37.499640028098	-4.985036755871	2.04986908855016	-0.302907938356154	-0.510840982596631	-0.207933044240477	0.0217401256512554	yes	neg1	chr19:38570540T>G
chr3	48575301_48575306del	CCCTCTT	C	COL7A1_e75	ENSE00003568673	COL7A1_e75_del7to12	TGAGGGGGTTGGGAGGGGTGGGACCCCCCATGGGCTTGGCCCTCACCCGCTATTTGCATTTCAGGGAGAACGGGGAGAGAAAGGAGAACGTGGAGAACAGGTGGGCTGCGATGGGCTTCGTGGGG	MUT1	7	12	6	AAGAGG	∆6nt	∆6nt	Intron up	Intron up	Intron up	36	70.2258726899384	47.7894736842105	54.4857768052516	65.4908085415843	67.0433300700841	1.5525215284998	1.30703046399193	0.640684097546401	0.710145461565996	0.069461364019595	0.29158256668891	no	mid	chr3:48575301_48575306del
chr3	48575302_48575307del	CCTCTTC	C	COL7A1_e75	ENSE00003568673	COL7A1_e75_del6to11	TGAGGGGGTTGGGAGGGGTGGGACCCCCCATGGGCTTGGCCCTCACCCGCTATTTGCATTTCAGGGAGAACGGGGAGAGAAAGGAGAACGTGGAGAACAGGTGGGCTGCGATGGGCTTCGTGGGG	MUT1	6	11	6	GAAGAG	∆6nt	∆6nt	Intron up	Intron up	Intron up	36	70.2258726899384	47.7894736842105	54.4857768052516	65.4908085415843	67.0433300700841	1.5525215284998	1.30703046399193	0.640684097546401	0.710145461565996	0.069461364019595	0.29158256668891	no	mid	chr3:48575302_48575307del
chr3	48575303_48575308del	CTCTTCC	C	COL7A1_e75	ENSE00003568673	COL7A1_e75_del5to10	TGAGGGGGTTGGGAGGGGTGGGACCCCCCATGGGCTTGGCCCTCACCCGCTATTTGCATTTCAGGGAGAACGGGGAGAGAAAGGAGAACGTGGAGAACAGGTGGGCTGCGATGGGCTTCGTGGGG	MUT1	5	10	6	GGAAGA	∆6nt	∆6nt	Intron up	Intron up	Intron up	36	70.2258726899384	47.7894736842105	54.4857768052516	65.4908085415843	67.0433300700841	1.5525215284998	1.30703046399193	0.640684097546401	0.710145461565996	0.069461364019595	0.29158256668891	no	mid	chr3:48575303_48575308del
chr3	48575306	T	A	COL7A1_e75	ENSE00003568673	COL7A1_e75_A7T	TGAGGGTAGAGGGGTTGGGAGGGGTGGGACCCCCCATGGGCTTGGCCCTCACCCGCTATTTGCATTTCAGGGAGAACGGGGAGAGAAAGGAGAACGTGGAGAACAGGTGGGCTGCGATGGGCTTCGTGGGG	MUT1	7	7	1	A	U	sub	Intron up	Intron up	Intron up	36	65.7635467980296	45.7627118644068	46.9597754911132	65.4908085415843	63.1185022325949	-2.3723063089894	0.89095151165815	0.640684097546401	0.537303937589964	-0.103380159956437	0.0117945798965474	yes	neg1	chr3:48575306T>A
chr19	49102044	G	T	SNRNP70_e8	SNRNP70_ex_no_id	SNRNP70_e8_G1T	TGAGGGTGGGCAGGGCTGCGGCGTGTCCAGGGGCCGCCGTATTAATTGACTGTTCTTATTGTCACTGCAGCCACCACGCAGCTGGCTTGCAGCTGATGCTTACGCTCCCCTTACAACACCTCAGTGTATGGTTGGTATAAGGGTTTGTATCATGG	P2	1	1	1	G	U	sub	Intron up	Intron up	Intron up	60	0.29535864978903	0.0955109837631328	0	0.691159238522296	1.13195118935509	0.440791950832794	0.333157953364956	-4.96761963319521	-4.46984326090933	0.49777637228588	0.287876422956618	no	mid	chr19:49102044G>T
chr3	48575307	C	A	COL7A1_e75	ENSE00003568673	COL7A1_e75_G6T	TGAGGTAAGAGGGGTTGGGAGGGGTGGGACCCCCCATGGGCTTGGCCCTCACCCGCTATTTGCATTTCAGGGAGAACGGGGAGAGAAAGGAGAACGTGGAGAACAGGTGGGCTGCGATGGGCTTCGTGGGG	MUT1	6	6	1	G	U	sub	Intron up	Intron up	Intron up	36	67.651632970451	46.9811320754717	43.6	65.4908085415843	62.3381604914306	-3.15264805015369	1.32263617493004	0.640684097546401	0.503926399035093	-0.136757698511308	0.022323782214976	yes	neg1	chr3:48575307C>A
chr2	227244253	T	G	COL4A3_e4	ENSE00001461286	COL4A3_e4_T4G	TGAGGTATGGGTTTCTTAGTGCCAAATAATTTTCAGAGTGTTTACTTTTTCTTTTTTCACTTGAATCTAGGGCTTTCCAGGACTTCCAGGACTCACGGGTTCCAAAGGTGTAAGGGTTAGTAGTCCAACCAGTCCACCCT	MUT1	4	4	1	U	G	sub	Intron up	Intron up	Intron up	45	85.3658536585366	69.2307692307692	66.0869565217391	78.9190411321934	79.274015483436	0.354974351242598	2.10656223133456	1.32005232148351	1.34152219763502	0.02146987615151	0.890956278153706	no	mid	chr2:227244253T>G
chr2	227244253_227244258del	ATGTATG	A	COL4A3_e4	ENSE00001461286	COL4A3_e4_del4to9	TGAGGTTTCTTAGTGCCAAATAATTTTCAGAGTGTTTACTTTTTCTTTTTTCACTTGAATCTAGGGCTTTCCAGGACTTCCAGGACTCACGGGTTCCAAAGGTGTAAGGGTTAGTAGTCCAACCAGTCCACCCT	MUT1	4	9	6	UGUAUG	∆6nt	∆6nt	Intron up	Intron up	Intron up	45	81.25	66.0344827586207	62.8301886792453	78.9190411321934	77.0058845835409	-1.91315654865251	0.997528945766543	1.32005232148351	1.20864351036117	-0.11140881112234	0.0826822210838384	yes	neg1	chr2:227244253_227244258del
chr16	15748238	C	A	MYH11_e17	ENSE00000909169	MYH11_e17_G1T	TGAGGTTTGGGGCTTTGCTGCGCCATGGTTTCTGGCCCCAGGGATCCACTGCCCTCTTTGACCTTTGCAGTCCGGCAAGCTGGATGCGTTCCTGGTGCTGGAGCAGCTGCGGTGCAATGGGGTGCTGGAAGGCATTCGCATCTGCCGGCAGGGCTTCCCCAACCGGATCGTCTTCCAGGAGTTCCGCCAACGGTAAGTCCCAAGGTCTGGCCCAGGT	MUT5	1	1	1	G	U	sub	Intron up	Intron up	Intron up	122	84.7457627118644	78.8079470198676	90.0763358778626	94.0635766728496	92.854117077764	-1.2094595950856	1.63594969203676	2.76286408269053	2.56449325219821	-0.19837083049232	0.792930127393501	no	mid	chr16:15748238C>A
chrX	19346446_19346451del	AGCTGGG	A	PDHA1_e2	ENSE00001482570	PDHA1_e2_del7to12	TGAGTAAACACAGGCATGTGCCACCACCACACCCAGCCAATTAAAAAAATTTTTTTTTTACTAGAGACATGGTCTTGCTACGTTGCCCAGTCTGGTCTCCATCTCCAGGCTCAAGCAGTCCTCCCACCTCGGCCTCCCAAAGTGCTGGGATTACTCTCACTCTCTTAAAACCAGGCAGGTAGGGAGATTTATCTCAGGCTTAA	MUT4	7	12	6	GCUGGG	∆6nt	∆6nt	Intron up	Intron up	Intron up					67.1353093395675				0.714311275998753				no	mid	chrX:19346446_19346451del
chrX	19346446	G	A	PDHA1_e2	ENSE00001482570	PDHA1_e2_G7A	TGAGTAACTGGGAACACAGGCATGTGCCACCACCACACCCAGCCAATTAAAAAAATTTTTTTTTTACTAGAGACATGGTCTTGCTACGTTGCCCAGTCTGGTCTCCATCTCCAGGCTCAAGCAGTCCTCCCACCTCGGCCTCCCAAAGTGCTGGGATTACTCTCACTCTCTTAAAACCAGGCAGGTAGGGAGATTTATCTCAGGCTTAA	MUT4	7	7	1	G	A	sub	Intron up	Intron up	Intron up	114	64	81.8181818181818	67.4418604651163	67.1353093395675	80.5765564821113	13.4412471425438	3.83804207863634	0.714311275998753	1.42272697943496	0.708415703436207	0.00772563514575416	yes	pos2	chrX:19346446G>A
chr3	107789721	A	T	BBX_e14	ENSE00003542238	BBX_e14_A5T	TGAGTAATACACAATATTTTTTATGAAACATTGTGAATTTAAAATATATTTATATTAATATTGTCTGTAGGTCCTTTCCAGTCTCAGAAAAAGAACTTATTCCACAAAATTGTCAGCAAATATAAGCACAAAAAGGAGAAGCCCAATGTTCCGGAAAAAGGTATTGGTGCCCTCCATCCTCCATG	MUT3	5	5	1	A	U	sub	Intron up	Intron up	Intron up	90	80.4651162790698	80.2298850574713	89.1745602165088	86.4406177869545	85.0844598284931	-1.3561579584614	1.25410077815071	1.85237895665186	1.74124077422051	-0.11113818243135	0.303665497105177	no	mid	chr3:107789721A>T
chr3	107789721_107789723del	GAAA	G	BBX_e14	ENSE00003542238	BBX_e14_del5to7	TGAGTACACAATATTTTTTATGAAACATTGTGAATTTAAAATATATTTATATTAATATTGTCTGTAGGTCCTTTCCAGTCTCAGAAAAAGAACTTATTCCACAAAATTGTCAGCAAATATAAGCACAAAAAGGAGAAGCCCAATGTTCCGGAAAAAGGTATTGGTGCCCTCCATCCTCCATG	MUT3	5	7	3	AAA	∆3nt	∆3nt	Intron up	Intron up	Intron up	90	76.9886363636364	77.5330396475771	87.8125	86.4406177869545	82.9592582277299	-3.4813595592246	1.10442586614393	1.85237895665186	1.5827425708667	-0.26963638578516	0.000933553351026836	yes	neg1	chr3:107789721_107789723del
chrX	19346446_19346466del	AGCTGGGAACACAGGCATGTGC	A	PDHA1_e2	ENSE00001482570	PDHA1_e2_del7to27	TGAGTACACCACCACACCCAGCCAATTAAAAAAATTTTTTTTTTACTAGAGACATGGTCTTGCTACGTTGCCCAGTCTGGTCTCCATCTCCAGGCTCAAGCAGTCCTCCCACCTCGGCCTCCCAAAGTGCTGGGATTACTCTCACTCTCTTAAAACCAGGCAGGTAGGGAGATTTATCTCAGGCTTAA	MUT4	7	27	21	GCUGGGAACACAGGCAUGUGC	∆21nt	∆21nt	Intron up	Intron up	Intron up	114	67.032967032967	67.3913043478261	80	67.1353093395675	83.138546521833	16.0032371822655	2.59472338748971	0.714311275998753	1.59547829384733	0.881167017848577	6.32198572890809e-06	yes	pos2	chrX:19346446_19346466del
chr18	3086200_3086220del	CTTGTGAAGTTGAATAGTTCTT	C	MYOM1_e30	ENSE00001692605	MYOM1_e30_del2to22	TGAGTACACTTTCTTATTTTAAGAAAAGTAATTATGGTTTTTCTCCTAGGTGGCAAATATTAAGAAGGAGACTCATATTGTGTGGTACAAAGATGAGAGGGAGATATCAGTGGATGAAAAGCATGACTTTAAGGATGGTATATGTACCCTGCTTATAACAGAGGTAGGCGATTATAAATGTAAAATGT	MUT5	2	22	21	AAGAACUAUUCAACUUCACAA	∆21nt	∆21nt	Intron up	Intron up	Intron up	114	81.422351233672	72.1021611001965	87.2549019607843	92.4733686111782	91.6292332336078	-0.844135377570399	0.656406889460939	2.50847311316422	2.3930048716771	-0.11546824148712	0.347260099463873	no	mid	chr18:3086200_3086220del
chrX	19346446	G	C	PDHA1_e2	ENSE00001482570	PDHA1_e2_G7C	TGAGTACCTGGGAACACAGGCATGTGCCACCACCACACCCAGCCAATTAAAAAAATTTTTTTTTTACTAGAGACATGGTCTTGCTACGTTGCCCAGTCTGGTCTCCATCTCCAGGCTCAAGCAGTCCTCCCACCTCGGCCTCCCAAAGTGCTGGGATTACTCTCACTCTCTTAAAACCAGGCAGGTAGGGAGATTTATCTCAGGCTTAA	MUT4	7	7	1	G	C	sub	Intron up	Intron up	Intron up	114	65.5172413793104	100	76.9230769230769	67.1353093395675	82.6370018385055	15.501692498938	5.2337229831078	0.714311275998753	1.5601161448919	0.845804868893147	0.0353405421405461	yes	pos2	chrX:19346446G>C
chrX	19346446del	AG	A	PDHA1_e2	ENSE00001482570	PDHA1_e2_del7to7	TGAGTACTGGGAACACAGGCATGTGCCACCACCACACCCAGCCAATTAAAAAAATTTTTTTTTTACTAGAGACATGGTCTTGCTACGTTGCCCAGTCTGGTCTCCATCTCCAGGCTCAAGCAGTCCTCCCACCTCGGCCTCCCAAAGTGCTGGGATTACTCTCACTCTCTTAAAACCAGGCAGGTAGGGAGATTTATCTCAGGCTTAA	MUT4	7	7	1	G	∆1nt	∆1nt	Intron up	Intron up	Intron up	114	71.0526315789474	66.6666666666667	47.5	67.1353093395675	73.6714653798242	6.5361560402567	4.13328810348365	0.714311275998753	1.02896223405115	0.314650958052397	0.195646058482506	no	mid	chrX:19346446del
chrX	19346447_19346452del	GCTGGGA	G	PDHA1_e2	ENSE00001482570	PDHA1_e2_del8to13	TGAGTAGACACAGGCATGTGCCACCACCACACCCAGCCAATTAAAAAAATTTTTTTTTTACTAGAGACATGGTCTTGCTACGTTGCCCAGTCTGGTCTCCATCTCCAGGCTCAAGCAGTCCTCCCACCTCGGCCTCCCAAAGTGCTGGGATTACTCTCACTCTCTTAAAACCAGGCAGGTAGGGAGATTTATCTCAGGCTTAA	MUT4	8	13	6	CUGGGA	∆6nt	∆6nt	Intron up	Intron up	Intron up	114	90	39.2857142857143	86.6666666666667	67.1353093395675	74.1134876939528	6.9781783543853	5.35680860553048	0.714311275998753	1.05187546322125	0.337564187222497	0.296794847037252	no	mid	chrX:19346447_19346452del
chrX	19346447_19346467del	GCTGGGAACACAGGCATGTGCC	G	PDHA1_e2	ENSE00001482570	PDHA1_e2_del8to28	TGAGTAGACCACCACACCCAGCCAATTAAAAAAATTTTTTTTTTACTAGAGACATGGTCTTGCTACGTTGCCCAGTCTGGTCTCCATCTCCAGGCTCAAGCAGTCCTCCCACCTCGGCCTCCCAAAGTGCTGGGATTACTCTCACTCTCTTAAAACCAGGCAGGTAGGGAGATTTATCTCAGGCTTAA	MUT4	8	28	21	CUGGGAACACAGGCAUGUGCC	∆21nt	∆21nt	Intron up	Intron up	Intron up	114	76.5957446808511	41.1764705882353	59.375	67.1353093395675	69.8858408088919	2.7505314693244	2.87923051625734	0.714311275998753	0.841867599016556	0.127556323017803	0.432469821742544	no	mid	chrX:19346447_19346467del
chrX	19346447	C	A	PDHA1_e2	ENSE00001482570	PDHA1_e2_C8A	TGAGTAGATGGGAACACAGGCATGTGCCACCACCACACCCAGCCAATTAAAAAAATTTTTTTTTTACTAGAGACATGGTCTTGCTACGTTGCCCAGTCTGGTCTCCATCTCCAGGCTCAAGCAGTCCTCCCACCTCGGCCTCCCAAAGTGCTGGGATTACTCTCACTCTCTTAAAACCAGGCAGGTAGGGAGATTTATCTCAGGCTTAA	MUT4	8	8	1	C	A	sub	Intron up	Intron up	Intron up	114	63.1578947368421	72.463768115942	23.0769230769231	67.1353093395675	71.6856090626531	4.55029972308561	3.55046886209513	0.714311275998753	0.928919827950204	0.214608551951451	0.289828530543064	no	mid	chrX:19346447C>A
chrX	19346448	T	A	PDHA1_e2	ENSE00001482570	PDHA1_e2_T9A	TGAGTAGCAGGGAACACAGGCATGTGCCACCACCACACCCAGCCAATTAAAAAAATTTTTTTTTTACTAGAGACATGGTCTTGCTACGTTGCCCAGTCTGGTCTCCATCTCCAGGCTCAAGCAGTCCTCCCACCTCGGCCTCCCAAAGTGCTGGGATTACTCTCACTCTCTTAAAACCAGGCAGGTAGGGAGATTTATCTCAGGCTTAA	MUT4	9	9	1	U	A	sub	Intron up	Intron up	Intron up	114	66.9291338582677	33.8129496402878	44.9664429530201	67.1353093395675	60.2544479671655	-6.88086137240199	2.74121541562151	0.714311275998753	0.416078458532803	-0.29823281746595	0.0175706052550548	yes	neg1	chrX:19346448T>A
chrX	19346448_19346453del	CTGGGAA	C	PDHA1_e2	ENSE00001482570	PDHA1_e2_del9to14	TGAGTAGCCACAGGCATGTGCCACCACCACACCCAGCCAATTAAAAAAATTTTTTTTTTACTAGAGACATGGTCTTGCTACGTTGCCCAGTCTGGTCTCCATCTCCAGGCTCAAGCAGTCCTCCCACCTCGGCCTCCCAAAGTGCTGGGATTACTCTCACTCTCTTAAAACCAGGCAGGTAGGGAGATTTATCTCAGGCTTAA	MUT4	9	14	6	UGGGAA	∆6nt	∆6nt	Intron up	Intron up	Intron up	114	56.9444444444445	37.3333333333333	40.9090909090909	67.1353093395675	59.3850050838759	-7.7503042556916	2.81173261738924	0.714311275998753	0.379904423504416	-0.334406852494337	0.00852644357796123	yes	neg1	chrX:19346448_19346453del
chrX	19346448_19346468del	CTGGGAACACAGGCATGTGCCA	C	PDHA1_e2	ENSE00001482570	PDHA1_e2_del9to29	TGAGTAGCCCACCACACCCAGCCAATTAAAAAAATTTTTTTTTTACTAGAGACATGGTCTTGCTACGTTGCCCAGTCTGGTCTCCATCTCCAGGCTCAAGCAGTCCTCCCACCTCGGCCTCCCAAAGTGCTGGGATTACTCTCACTCTCTTAAAACCAGGCAGGTAGGGAGATTTATCTCAGGCTTAA	MUT4	9	29	21	UGGGAACACAGGCAUGUGCCA	∆21nt	∆21nt	Intron up	Intron up	Intron up					67.1353093395675				0.714311275998753				no	mid	chrX:19346448_19346468del
chrX	19346448	T	C	PDHA1_e2	ENSE00001482570	PDHA1_e2_T9C	TGAGTAGCCGGGAACACAGGCATGTGCCACCACCACACCCAGCCAATTAAAAAAATTTTTTTTTTACTAGAGACATGGTCTTGCTACGTTGCCCAGTCTGGTCTCCATCTCCAGGCTCAAGCAGTCCTCCCACCTCGGCCTCCCAAAGTGCTGGGATTACTCTCACTCTCTTAAAACCAGGCAGGTAGGGAGATTTATCTCAGGCTTAA	MUT4	9	9	1	U	C	sub	Intron up	Intron up	Intron up					67.1353093395675				0.714311275998753				no	mid	chrX:19346448T>C
chrX	19346448_19346450del	CTGG	C	PDHA1_e2	ENSE00001482570	PDHA1_e2_del9to11	TGAGTAGCGAACACAGGCATGTGCCACCACCACACCCAGCCAATTAAAAAAATTTTTTTTTTACTAGAGACATGGTCTTGCTACGTTGCCCAGTCTGGTCTCCATCTCCAGGCTCAAGCAGTCCTCCCACCTCGGCCTCCCAAAGTGCTGGGATTACTCTCACTCTCTTAAAACCAGGCAGGTAGGGAGATTTATCTCAGGCTTAA	MUT4	9	11	3	UGG	∆3nt	∆3nt	Intron up	Intron up	Intron up	114	59.6153846153846	56.6666666666667	48.2758620689655	67.1353093395675	70.9344901723516	3.79918083278411	4.34594574595798	0.714311275998753	0.892204535539847	0.177893259541094	0.480136882464544	no	mid	chrX:19346448_19346450del
chrX	19346448del	CT	C	PDHA1_e2	ENSE00001482570	PDHA1_e2_del9to9	TGAGTAGCGGGAACACAGGCATGTGCCACCACCACACCCAGCCAATTAAAAAAATTTTTTTTTTACTAGAGACATGGTCTTGCTACGTTGCCCAGTCTGGTCTCCATCTCCAGGCTCAAGCAGTCCTCCCACCTCGGCCTCCCAAAGTGCTGGGATTACTCTCACTCTCTTAAAACCAGGCAGGTAGGGAGATTTATCTCAGGCTTAA	MUT4	9	9	1	U	∆1nt	∆1nt	Intron up	Intron up	Intron up					67.1353093395675				0.714311275998753				no	mid	chrX:19346448del
chrX	19346448	T	G	PDHA1_e2	ENSE00001482570	PDHA1_e2_T9G	TGAGTAGCGGGGAACACAGGCATGTGCCACCACCACACCCAGCCAATTAAAAAAATTTTTTTTTTACTAGAGACATGGTCTTGCTACGTTGCCCAGTCTGGTCTCCATCTCCAGGCTCAAGCAGTCCTCCCACCTCGGCCTCCCAAAGTGCTGGGATTACTCTCACTCTCTTAAAACCAGGCAGGTAGGGAGATTTATCTCAGGCTTAA	MUT4	9	9	1	U	G	sub	Intron up	Intron up	Intron up					67.1353093395675				0.714311275998753				no	mid	chrX:19346448T>G
chrX	19346449_19346451del	TGGG	T	PDHA1_e2	ENSE00001482570	PDHA1_e2_del10to12	TGAGTAGCTAACACAGGCATGTGCCACCACCACACCCAGCCAATTAAAAAAATTTTTTTTTTACTAGAGACATGGTCTTGCTACGTTGCCCAGTCTGGTCTCCATCTCCAGGCTCAAGCAGTCCTCCCACCTCGGCCTCCCAAAGTGCTGGGATTACTCTCACTCTCTTAAAACCAGGCAGGTAGGGAGATTTATCTCAGGCTTAA	MUT4	10	12	3	GGG	∆3nt	∆3nt	Intron up	Intron up	Intron up	114	83.8709677419355	42.2222222222222	76.5957446808511	67.1353093395675	76.7850013899431	9.6496920503756	3.38835671921363	0.714311275998753	1.19621076508015	0.481899489081397	0.0206199509436032	yes	pos1	chrX:19346449_19346451del
chrX	19346449_19346454del	TGGGAAC	T	PDHA1_e2	ENSE00001482570	PDHA1_e2_del10to15	TGAGTAGCTACAGGCATGTGCCACCACCACACCCAGCCAATTAAAAAAATTTTTTTTTTACTAGAGACATGGTCTTGCTACGTTGCCCAGTCTGGTCTCCATCTCCAGGCTCAAGCAGTCCTCCCACCTCGGCCTCCCAAAGTGCTGGGATTACTCTCACTCTCTTAAAACCAGGCAGGTAGGGAGATTTATCTCAGGCTTAA	MUT4	10	15	6	GGGAAC	∆6nt	∆6nt	Intron up	Intron up	Intron up	114	31.25	4.76190476190476	0	67.1353093395675	37.5211643710909	-29.6141449684766	10.6054917703939	0.714311275998753	-0.509922712455699	-1.22423398845445	0.0129085888910578	yes	neg3	chrX:19346449_19346454del
chrX	19346449	G	A	PDHA1_e2	ENSE00001482570	PDHA1_e2_G10A	TGAGTAGCTAGGAACACAGGCATGTGCCACCACCACACCCAGCCAATTAAAAAAATTTTTTTTTTACTAGAGACATGGTCTTGCTACGTTGCCCAGTCTGGTCTCCATCTCCAGGCTCAAGCAGTCCTCCCACCTCGGCCTCCCAAAGTGCTGGGATTACTCTCACTCTCTTAAAACCAGGCAGGTAGGGAGATTTATCTCAGGCTTAA	MUT4	10	10	1	G	A	sub	Intron up	Intron up	Intron up					67.1353093395675				0.714311275998753				no	mid	chrX:19346449G>A
chrX	19346449_19346469del	TGGGAACACAGGCATGTGCCAC	T	PDHA1_e2	ENSE00001482570	PDHA1_e2_del10to30	TGAGTAGCTCACCACACCCAGCCAATTAAAAAAATTTTTTTTTTACTAGAGACATGGTCTTGCTACGTTGCCCAGTCTGGTCTCCATCTCCAGGCTCAAGCAGTCCTCCCACCTCGGCCTCCCAAAGTGCTGGGATTACTCTCACTCTCTTAAAACCAGGCAGGTAGGGAGATTTATCTCAGGCTTAA	MUT4	10	30	21	GGGAACACAGGCAUGUGCCAC	∆21nt	∆21nt	Intron up	Intron up	Intron up	114	70	34.6153846153846	57.1428571428572	67.1353093395675	66.4610955005362	-0.67421383903129	4.02160068642808	0.714311275998753	0.683910653044723	-0.03040062295403	0.894611001640237	no	mid	chrX:19346449_19346469del
chrX	19346449	G	C	PDHA1_e2	ENSE00001482570	PDHA1_e2_G10C	TGAGTAGCTCGGAACACAGGCATGTGCCACCACCACACCCAGCCAATTAAAAAAATTTTTTTTTTACTAGAGACATGGTCTTGCTACGTTGCCCAGTCTGGTCTCCATCTCCAGGCTCAAGCAGTCCTCCCACCTCGGCCTCCCAAAGTGCTGGGATTACTCTCACTCTCTTAAAACCAGGCAGGTAGGGAGATTTATCTCAGGCTTAA	MUT4	10	10	1	G	C	sub	Intron up	Intron up	Intron up					67.1353093395675				0.714311275998753				no	mid	chrX:19346449G>C
chrX	19346450_19346452del	GGGA	G	PDHA1_e2	ENSE00001482570	PDHA1_e2_del11to13	TGAGTAGCTGACACAGGCATGTGCCACCACCACACCCAGCCAATTAAAAAAATTTTTTTTTTACTAGAGACATGGTCTTGCTACGTTGCCCAGTCTGGTCTCCATCTCCAGGCTCAAGCAGTCCTCCCACCTCGGCCTCCCAAAGTGCTGGGATTACTCTCACTCTCTTAAAACCAGGCAGGTAGGGAGATTTATCTCAGGCTTAA	MUT4	11	13	3	GGA	∆3nt	∆3nt	Intron up	Intron up	Intron up	114	44.4444444444444	14.2857142857143	25	67.1353093395675	47.846123983298	-19.2891853562695	7.45571412555597	0.714311275998753	-0.0862083919361673	-0.80051966793492	0.0139116709530225	yes	neg2	chrX:19346450_19346452del
chrX	19346450_19346470del	GGGAACACAGGCATGTGCCACC	G	PDHA1_e2	ENSE00001482570	PDHA1_e2_del11to31	TGAGTAGCTGACCACACCCAGCCAATTAAAAAAATTTTTTTTTTACTAGAGACATGGTCTTGCTACGTTGCCCAGTCTGGTCTCCATCTCCAGGCTCAAGCAGTCCTCCCACCTCGGCCTCCCAAAGTGCTGGGATTACTCTCACTCTCTTAAAACCAGGCAGGTAGGGAGATTTATCTCAGGCTTAA	MUT4	11	31	21	GGAACACAGGCAUGUGCCACC	∆21nt	∆21nt	Intron up	Intron up	Intron up	114	60.9195402298851	36.0655737704918	64.3835616438356	67.1353093395675	69.1248832099798	1.98957387041231	3.35685354194577	0.714311275998753	0.805964192679154	0.091652916680401	0.634119509868807	no	mid	chrX:19346450_19346470del
chrX	19346450	G	A	PDHA1_e2	ENSE00001482570	PDHA1_e2_G11A	TGAGTAGCTGAGAACACAGGCATGTGCCACCACCACACCCAGCCAATTAAAAAAATTTTTTTTTTACTAGAGACATGGTCTTGCTACGTTGCCCAGTCTGGTCTCCATCTCCAGGCTCAAGCAGTCCTCCCACCTCGGCCTCCCAAAGTGCTGGGATTACTCTCACTCTCTTAAAACCAGGCAGGTAGGGAGATTTATCTCAGGCTTAA	MUT4	11	11	1	G	A	sub	Intron up	Intron up	Intron up	114	35.2941176470588	75	83.3333333333333	67.1353093395675	70.6322682674696	3.49695892790211	8.87008284359062	0.714311275998753	0.877590586226633	0.16327931022788	0.764924483044314	no	mid	chrX:19346450G>A
chrX	19346450_19346455del	GGGAACA	G	PDHA1_e2	ENSE00001482570	PDHA1_e2_del11to16	TGAGTAGCTGCAGGCATGTGCCACCACCACACCCAGCCAATTAAAAAAATTTTTTTTTTACTAGAGACATGGTCTTGCTACGTTGCCCAGTCTGGTCTCCATCTCCAGGCTCAAGCAGTCCTCCCACCTCGGCCTCCCAAAGTGCTGGGATTACTCTCACTCTCTTAAAACCAGGCAGGTAGGGAGATTTATCTCAGGCTTAA	MUT4	11	16	6	GGAACA	∆6nt	∆6nt	Intron up	Intron up	Intron up	114	68.6274509803922	57.1428571428572	72.5	67.1353093395675	77.5447532613318	10.4094439217643	3.12981080446718	0.714311275998753	1.2393309365105	0.525019660511747	0.00708408167299972	yes	pos2	chrX:19346450_19346455del
chrX	19346450	G	C	PDHA1_e2	ENSE00001482570	PDHA1_e2_G11C	TGAGTAGCTGCGAACACAGGCATGTGCCACCACCACACCCAGCCAATTAAAAAAATTTTTTTTTTACTAGAGACATGGTCTTGCTACGTTGCCCAGTCTGGTCTCCATCTCCAGGCTCAAGCAGTCCTCCCACCTCGGCCTCCCAAAGTGCTGGGATTACTCTCACTCTCTTAAAACCAGGCAGGTAGGGAGATTTATCTCAGGCTTAA	MUT4	11	11	1	G	C	sub	Intron up	Intron up	Intron up	114	92.3076923076923	75	58.8235294117647	67.1353093395675	80.5086981079524	13.3733887683849	5.41635065014406	0.714311275998753	1.4183969203792	0.704085644380447	0.0658621911870211	yes	pos2	chrX:19346450G>C
chrX	19346451	G	A	PDHA1_e2	ENSE00001482570	PDHA1_e2_G12A	TGAGTAGCTGGAAACACAGGCATGTGCCACCACCACACCCAGCCAATTAAAAAAATTTTTTTTTTACTAGAGACATGGTCTTGCTACGTTGCCCAGTCTGGTCTCCATCTCCAGGCTCAAGCAGTCCTCCCACCTCGGCCTCCCAAAGTGCTGGGATTACTCTCACTCTCTTAAAACCAGGCAGGTAGGGAGATTTATCTCAGGCTTAA	MUT4	12	12	1	G	A	sub	Intron up	Intron up	Intron up	114	56.4102564102564	74.2857142857143	52.9411764705882	67.1353093395675	76.2827789540168	9.14746961444931	3.72172741095072	0.714311275998753	1.16824580034499	0.453934524346237	0.0455236312109074	yes	pos1	chrX:19346451G>A
chrX	19346449del	TG	T	PDHA1_e2	ENSE00001482570	PDHA1_e2_del10to10	TGAGTAGCTGGAACACAGGCATGTGCCACCACCACACCCAGCCAATTAAAAAAATTTTTTTTTTACTAGAGACATGGTCTTGCTACGTTGCCCAGTCTGGTCTCCATCTCCAGGCTCAAGCAGTCCTCCCACCTCGGCCTCCCAAAGTGCTGGGATTACTCTCACTCTCTTAAAACCAGGCAGGTAGGGAGATTTATCTCAGGCTTAA	MUT4	10	10	1	G	∆1nt	∆1nt	Intron up	Intron up	Intron up	114	91.304347826087	91.6666666666667	80	67.1353093395675	90.7894835320577	23.6541741924902	3.45109349649523	0.714311275998753	2.28819753320639	1.57388625720764	0.000342130113475837	yes	pos3	chrX:19346449del
chrX	19346450del	GG	G	PDHA1_e2	ENSE00001482570	PDHA1_e2_del11to11	TGAGTAGCTGGAACACAGGCATGTGCCACCACCACACCCAGCCAATTAAAAAAATTTTTTTTTTACTAGAGACATGGTCTTGCTACGTTGCCCAGTCTGGTCTCCATCTCCAGGCTCAAGCAGTCCTCCCACCTCGGCCTCCCAAAGTGCTGGGATTACTCTCACTCTCTTAAAACCAGGCAGGTAGGGAGATTTATCTCAGGCTTAA	MUT4	11	11	1	G	∆1nt	∆1nt	Intron up	Intron up	Intron up	114	91.304347826087	91.6666666666667	80	67.1353093395675	90.7894835320577	23.6541741924902	3.45109349649523	0.714311275998753	2.28819753320639	1.57388625720764	0.000342130113475837	yes	pos3	chrX:19346450del
chrX	19346451del	GG	G	PDHA1_e2	ENSE00001482570	PDHA1_e2_del12to12	TGAGTAGCTGGAACACAGGCATGTGCCACCACCACACCCAGCCAATTAAAAAAATTTTTTTTTTACTAGAGACATGGTCTTGCTACGTTGCCCAGTCTGGTCTCCATCTCCAGGCTCAAGCAGTCCTCCCACCTCGGCCTCCCAAAGTGCTGGGATTACTCTCACTCTCTTAAAACCAGGCAGGTAGGGAGATTTATCTCAGGCTTAA	MUT4	12	12	1	G	∆1nt	∆1nt	Intron up	Intron up	Intron up	114	91.304347826087	91.6666666666667	80	67.1353093395675	90.7894835320577	23.6541741924902	3.45109349649523	0.714311275998753	2.28819753320639	1.57388625720764	0.000342130113475837	yes	pos3	chrX:19346451del
chrX	19346451_19346456del	GGAACAC	G	PDHA1_e2	ENSE00001482570	PDHA1_e2_del12to17	TGAGTAGCTGGAGGCATGTGCCACCACCACACCCAGCCAATTAAAAAAATTTTTTTTTTACTAGAGACATGGTCTTGCTACGTTGCCCAGTCTGGTCTCCATCTCCAGGCTCAAGCAGTCCTCCCACCTCGGCCTCCCAAAGTGCTGGGATTACTCTCACTCTCTTAAAACCAGGCAGGTAGGGAGATTTATCTCAGGCTTAA	MUT4	12	17	6	GAACAC	∆6nt	∆6nt	Intron up	Intron up	Intron up	114	72.8813559322034	62.5	63.3802816901409	67.1353093395675	77.8153342355496	10.6800248959821	2.56835535074619	0.714311275998753	1.25493719102399	0.540625915025237	0.000691000174166728	yes	pos2	chrX:19346451_19346456del
chrX	19346451	G	C	PDHA1_e2	ENSE00001482570	PDHA1_e2_G12C	TGAGTAGCTGGCAACACAGGCATGTGCCACCACCACACCCAGCCAATTAAAAAAATTTTTTTTTTACTAGAGACATGGTCTTGCTACGTTGCCCAGTCTGGTCTCCATCTCCAGGCTCAAGCAGTCCTCCCACCTCGGCCTCCCAAAGTGCTGGGATTACTCTCACTCTCTTAAAACCAGGCAGGTAGGGAGATTTATCTCAGGCTTAA	MUT4	12	12	1	G	C	sub	Intron up	Intron up	Intron up	114	70.414201183432	41.9191919191919	53.7234042553192	67.1353093395675	66.1729431628083	-0.9623661767592	2.21201399040145	0.714311275998753	0.671010685441083	-0.04330059055767	0.73289618388016	no	mid	chrX:19346451G>C
chrX	19346451_19346453del	GGAA	G	PDHA1_e2	ENSE00001482570	PDHA1_e2_del12to14	TGAGTAGCTGGCACAGGCATGTGCCACCACCACACCCAGCCAATTAAAAAAATTTTTTTTTTACTAGAGACATGGTCTTGCTACGTTGCCCAGTCTGGTCTCCATCTCCAGGCTCAAGCAGTCCTCCCACCTCGGCCTCCCAAAGTGCTGGGATTACTCTCACTCTCTTAAAACCAGGCAGGTAGGGAGATTTATCTCAGGCTTAA	MUT4	12	14	3	GAA	∆3nt	∆3nt	Intron up	Intron up	Intron up					67.1353093395675				0.714311275998753				no	mid	chrX:19346451_19346453del
chrX	19346451_19346471del	GGAACACAGGCATGTGCCACCA	G	PDHA1_e2	ENSE00001482570	PDHA1_e2_del12to32	TGAGTAGCTGGCCACACCCAGCCAATTAAAAAAATTTTTTTTTTACTAGAGACATGGTCTTGCTACGTTGCCCAGTCTGGTCTCCATCTCCAGGCTCAAGCAGTCCTCCCACCTCGGCCTCCCAAAGTGCTGGGATTACTCTCACTCTCTTAAAACCAGGCAGGTAGGGAGATTTATCTCAGGCTTAA	MUT4	12	32	21	GAACACAGGCAUGUGCCACCA	∆21nt	∆21nt	Intron up	Intron up	Intron up	114	52.6315789473684	55.1020408163265	77.7777777777778	67.1353093395675	74.9880029863777	7.85269364681021	2.80070921124082	0.714311275998753	1.09797255025244	0.383661274253687	0.0190132611816552	yes	pos1	chrX:19346451_19346471del
chrX	19346454	C	A	PDHA1_e2	ENSE00001482570	PDHA1_e2_C15A	TGAGTAGCTGGGAAAACAGGCATGTGCCACCACCACACCCAGCCAATTAAAAAAATTTTTTTTTTACTAGAGACATGGTCTTGCTACGTTGCCCAGTCTGGTCTCCATCTCCAGGCTCAAGCAGTCCTCCCACCTCGGCCTCCCAAAGTGCTGGGATTACTCTCACTCTCTTAAAACCAGGCAGGTAGGGAGATTTATCTCAGGCTTAA	MUT4	15	15	1	C	A	sub	Intron up	Intron up	Intron up	114	71.1538461538462	62.0689655172414	60	67.1353093395675	77.2179246513176	10.0826153117501	3.78547275135473	0.714311275998753	1.22065755683251	0.506346280833757	0.0325751831835347	yes	pos2	chrX:19346454C>A
chrX	19346454del	AC	A	PDHA1_e2	ENSE00001482570	PDHA1_e2_del15to15	TGAGTAGCTGGGAAACAGGCATGTGCCACCACCACACCCAGCCAATTAAAAAAATTTTTTTTTTACTAGAGACATGGTCTTGCTACGTTGCCCAGTCTGGTCTCCATCTCCAGGCTCAAGCAGTCCTCCCACCTCGGCCTCCCAAAGTGCTGGGATTACTCTCACTCTCTTAAAACCAGGCAGGTAGGGAGATTTATCTCAGGCTTAA	MUT4	15	15	1	C	∆1nt	∆1nt	Intron up	Intron up	Intron up					67.1353093395675				0.714311275998753				no	mid	chrX:19346454del
chrX	19346454_19346456del	ACAC	A	PDHA1_e2	ENSE00001482570	PDHA1_e2_del15to17	TGAGTAGCTGGGAAAGGCATGTGCCACCACCACACCCAGCCAATTAAAAAAATTTTTTTTTTACTAGAGACATGGTCTTGCTACGTTGCCCAGTCTGGTCTCCATCTCCAGGCTCAAGCAGTCCTCCCACCTCGGCCTCCCAAAGTGCTGGGATTACTCTCACTCTCTTAAAACCAGGCAGGTAGGGAGATTTATCTCAGGCTTAA	MUT4	15	17	3	CAC	∆3nt	∆3nt	Intron up	Intron up	Intron up					67.1353093395675				0.714311275998753				no	mid	chrX:19346454_19346456del
chrX	19346456	C	A	PDHA1_e2	ENSE00001482570	PDHA1_e2_C17A	TGAGTAGCTGGGAACAAAGGCATGTGCCACCACCACACCCAGCCAATTAAAAAAATTTTTTTTTTACTAGAGACATGGTCTTGCTACGTTGCCCAGTCTGGTCTCCATCTCCAGGCTCAAGCAGTCCTCCCACCTCGGCCTCCCAAAGTGCTGGGATTACTCTCACTCTCTTAAAACCAGGCAGGTAGGGAGATTTATCTCAGGCTTAA	MUT4	17	17	1	C	A	sub	Intron up	Intron up	Intron up	114	94.7368421052632	17.3076923076923	44.8275862068966	67.1353093395675	53.6141433015423	-13.5211660380252	5.67997664146841	0.714311275998753	0.144818300601734	-0.569492975397019	0.0228394783781812	yes	neg2	chrX:19346456C>A
chrX	19346456del	AC	A	PDHA1_e2	ENSE00001482570	PDHA1_e2_del17to17	TGAGTAGCTGGGAACAAGGCATGTGCCACCACCACACCCAGCCAATTAAAAAAATTTTTTTTTTACTAGAGACATGGTCTTGCTACGTTGCCCAGTCTGGTCTCCATCTCCAGGCTCAAGCAGTCCTCCCACCTCGGCCTCCCAAAGTGCTGGGATTACTCTCACTCTCTTAAAACCAGGCAGGTAGGGAGATTTATCTCAGGCTTAA	MUT4	17	17	1	C	∆1nt	∆1nt	Intron up	Intron up	Intron up	114	73.3333333333333	66.6666666666667	57.1428571428572	67.1353093395675	77.0684069038053	9.9330975642378	4.26300862877285	0.714311275998753	1.21217785784829	0.497866581849537	0.0624406560006352	yes	pos1	chrX:19346456del
chrX	19346458	G	A	PDHA1_e2	ENSE00001482570	PDHA1_e2_G19A	TGAGTAGCTGGGAACACAAGCATGTGCCACCACCACACCCAGCCAATTAAAAAAATTTTTTTTTTACTAGAGACATGGTCTTGCTACGTTGCCCAGTCTGGTCTCCATCTCCAGGCTCAAGCAGTCCTCCCACCTCGGCCTCCCAAAGTGCTGGGATTACTCTCACTCTCTTAAAACCAGGCAGGTAGGGAGATTTATCTCAGGCTTAA	MUT4	19	19	1	G	A	sub	Intron up	Intron up	Intron up					67.1353093395675				0.714311275998753				no	mid	chrX:19346458G>A
chrX	19346458_19346460del	AGGC	A	PDHA1_e2	ENSE00001482570	PDHA1_e2_del19to21	TGAGTAGCTGGGAACACAATGTGCCACCACCACACCCAGCCAATTAAAAAAATTTTTTTTTTACTAGAGACATGGTCTTGCTACGTTGCCCAGTCTGGTCTCCATCTCCAGGCTCAAGCAGTCCTCCCACCTCGGCCTCCCAAAGTGCTGGGATTACTCTCACTCTCTTAAAACCAGGCAGGTAGGGAGATTTATCTCAGGCTTAA	MUT4	19	21	3	GGC	∆3nt	∆3nt	Intron up	Intron up	Intron up	114	66.6666666666667	42.8571428571429	100	67.1353093395675	75.877296011233	8.7419866716655	7.15927987144758	0.714311275998753	1.14596403812052	0.431652762121767	0.346589102120367	no	mid	chrX:19346458_19346460del
chrX	19346458_19346478del	AGGCATGTGCCACCACCACACC	A	PDHA1_e2	ENSE00001482570	PDHA1_e2_del19to39	TGAGTAGCTGGGAACACACAGCCAATTAAAAAAATTTTTTTTTTACTAGAGACATGGTCTTGCTACGTTGCCCAGTCTGGTCTCCATCTCCAGGCTCAAGCAGTCCTCCCACCTCGGCCTCCCAAAGTGCTGGGATTACTCTCACTCTCTTAAAACCAGGCAGGTAGGGAGATTTATCTCAGGCTTAA	MUT4	19	39	21	GGCAUGUGCCACCACCACACC	∆21nt	∆21nt	Intron up	Intron up	Intron up	114	74.468085106383	74.3589743589744	72.5	67.1353093395675	83.7319565740388	16.5966472344713	2.83955165374184	0.714311275998753	1.63841804615036	0.924106770151607	2.80555790396581e-05	yes	pos2	chrX:19346458_19346478del
chrX	19346458	G	C	PDHA1_e2	ENSE00001482570	PDHA1_e2_G19C	TGAGTAGCTGGGAACACACGCATGTGCCACCACCACACCCAGCCAATTAAAAAAATTTTTTTTTTACTAGAGACATGGTCTTGCTACGTTGCCCAGTCTGGTCTCCATCTCCAGGCTCAAGCAGTCCTCCCACCTCGGCCTCCCAAAGTGCTGGGATTACTCTCACTCTCTTAAAACCAGGCAGGTAGGGAGATTTATCTCAGGCTTAA	MUT4	19	19	1	G	C	sub	Intron up	Intron up	Intron up	114	66.1016949152543	64.1025641025641	56.0975609756098	67.1353093395675	75.8805981866077	8.7452888470402	3.49062843575111	0.714311275998753	1.14614445724785	0.431833181249097	0.0402405696134062	yes	pos1	chrX:19346458G>C
chrX	19346459	G	A	PDHA1_e2	ENSE00001482570	PDHA1_e2_G20A	TGAGTAGCTGGGAACACAGACATGTGCCACCACCACACCCAGCCAATTAAAAAAATTTTTTTTTTACTAGAGACATGGTCTTGCTACGTTGCCCAGTCTGGTCTCCATCTCCAGGCTCAAGCAGTCCTCCCACCTCGGCCTCCCAAAGTGCTGGGATTACTCTCACTCTCTTAAAACCAGGCAGGTAGGGAGATTTATCTCAGGCTTAA	MUT4	20	20	1	G	A	sub	Intron up	Intron up	Intron up	114	30	100	5.26315789473684	67.1353093395675	42.584295375453	-24.5510139641145	11.8345998760554	0.714311275998753	-0.298832333487058	-1.01314360948581	0.0582429603211988	yes	neg3	chrX:19346459G>A
chrX	19346459_19346479del	GGCATGTGCCACCACCACACCC	G	PDHA1_e2	ENSE00001482570	PDHA1_e2_del20to40	TGAGTAGCTGGGAACACAGAGCCAATTAAAAAAATTTTTTTTTTACTAGAGACATGGTCTTGCTACGTTGCCCAGTCTGGTCTCCATCTCCAGGCTCAAGCAGTCCTCCCACCTCGGCCTCCCAAAGTGCTGGGATTACTCTCACTCTCTTAAAACCAGGCAGGTAGGGAGATTTATCTCAGGCTTAA	MUT4	20	40	21	GCAUGUGCCACCACCACACCC	∆21nt	∆21nt	Intron up	Intron up	Intron up	114	70.0934579439252	38.0952380952381	56.8421052631579	67.1353093395675	67.5182978806919	0.382988541124407	3.01340038316343	0.714311275998753	0.731721721785483	0.01741044578673	0.921694315735076	no	mid	chrX:19346459_19346479del
chrX	19346458del	AG	A	PDHA1_e2	ENSE00001482570	PDHA1_e2_del19to19	TGAGTAGCTGGGAACACAGCATGTGCCACCACCACACCCAGCCAATTAAAAAAATTTTTTTTTTACTAGAGACATGGTCTTGCTACGTTGCCCAGTCTGGTCTCCATCTCCAGGCTCAAGCAGTCCTCCCACCTCGGCCTCCCAAAGTGCTGGGATTACTCTCACTCTCTTAAAACCAGGCAGGTAGGGAGATTTATCTCAGGCTTAA	MUT4	19	19	1	G	∆1nt	∆1nt	Intron up	Intron up	Intron up	114	80.952380952381	88.8888888888889	84.6153846153846	67.1353093395675	89.5051469814638	22.3698376418963	3.36505990168015	0.714311275998753	2.14341118352918	1.42909990753043	0.000176211988467537	yes	pos3	chrX:19346458del
chrX	19346459del	GG	G	PDHA1_e2	ENSE00001482570	PDHA1_e2_del20to20	TGAGTAGCTGGGAACACAGCATGTGCCACCACCACACCCAGCCAATTAAAAAAATTTTTTTTTTACTAGAGACATGGTCTTGCTACGTTGCCCAGTCTGGTCTCCATCTCCAGGCTCAAGCAGTCCTCCCACCTCGGCCTCCCAAAGTGCTGGGATTACTCTCACTCTCTTAAAACCAGGCAGGTAGGGAGATTTATCTCAGGCTTAA	MUT4	20	20	1	G	∆1nt	∆1nt	Intron up	Intron up	Intron up	114	80.952380952381	88.8888888888889	84.6153846153846	67.1353093395675	89.5051469814638	22.3698376418963	3.36505990168015	0.714311275998753	2.14341118352918	1.42909990753043	0.000176211988467537	yes	pos3	chrX:19346459del
chrX	19346459	G	C	PDHA1_e2	ENSE00001482570	PDHA1_e2_G20C	TGAGTAGCTGGGAACACAGCCATGTGCCACCACCACACCCAGCCAATTAAAAAAATTTTTTTTTTACTAGAGACATGGTCTTGCTACGTTGCCCAGTCTGGTCTCCATCTCCAGGCTCAAGCAGTCCTCCCACCTCGGCCTCCCAAAGTGCTGGGATTACTCTCACTCTCTTAAAACCAGGCAGGTAGGGAGATTTATCTCAGGCTTAA	MUT4	20	20	1	G	C	sub	Intron up	Intron up	Intron up	114	53.2258064516129	69.2307692307692	56.9444444444445	67.1353093395675	76.8042923098613	9.6689829702938	2.68440353972637	0.714311275998753	1.1972932798441	0.482982003845347	0.00295902074074528	yes	pos1	chrX:19346459G>C
chrX	19346460	C	A	PDHA1_e2	ENSE00001482570	PDHA1_e2_C21A	TGAGTAGCTGGGAACACAGGAATGTGCCACCACCACACCCAGCCAATTAAAAAAATTTTTTTTTTACTAGAGACATGGTCTTGCTACGTTGCCCAGTCTGGTCTCCATCTCCAGGCTCAAGCAGTCCTCCCACCTCGGCCTCCCAAAGTGCTGGGATTACTCTCACTCTCTTAAAACCAGGCAGGTAGGGAGATTTATCTCAGGCTTAA	MUT4	21	21	1	C	A	sub	Intron up	Intron up	Intron up					67.1353093395675				0.714311275998753				no	mid	chrX:19346460C>A
chrX	19346460del	GC	G	PDHA1_e2	ENSE00001482570	PDHA1_e2_del21to21	TGAGTAGCTGGGAACACAGGATGTGCCACCACCACACCCAGCCAATTAAAAAAATTTTTTTTTTACTAGAGACATGGTCTTGCTACGTTGCCCAGTCTGGTCTCCATCTCCAGGCTCAAGCAGTCCTCCCACCTCGGCCTCCCAAAGTGCTGGGATTACTCTCACTCTCTTAAAACCAGGCAGGTAGGGAGATTTATCTCAGGCTTAA	MUT4	21	21	1	C	∆1nt	∆1nt	Intron up	Intron up	Intron up	114	59.3023255813954	44.4444444444444	64.406779661017	67.1353093395675	71.3806761211086	4.2453667815411	3.37298968043953	0.714311275998753	0.913945040382344	0.199633764383591	0.297464153148047	no	mid	chrX:19346460del
chrX	19346462_19346467del	ATGTGCC	A	PDHA1_e2	ENSE00001482570	PDHA1_e2_del23to28	TGAGTAGCTGGGAACACAGGCAACCACCACACCCAGCCAATTAAAAAAATTTTTTTTTTACTAGAGACATGGTCTTGCTACGTTGCCCAGTCTGGTCTCCATCTCCAGGCTCAAGCAGTCCTCCCACCTCGGCCTCCCAAAGTGCTGGGATTACTCTCACTCTCTTAAAACCAGGCAGGTAGGGAGATTTATCTCAGGCTTAA	MUT4	23	28	6	UGUGCC	∆6nt	∆6nt	Intron up	Intron up	Intron up	114	78.8461538461538	52.1739130434783	82.9268292682927	67.1353093395675	82.6188734634568	15.4835641238893	3.33050816063808	0.714311275998753	1.55885321100064	0.844541935001887	0.000656288780840703	yes	pos2	chrX:19346462_19346467del
chrX	19346462	T	A	PDHA1_e2	ENSE00001482570	PDHA1_e2_T23A	TGAGTAGCTGGGAACACAGGCAAGTGCCACCACCACACCCAGCCAATTAAAAAAATTTTTTTTTTACTAGAGACATGGTCTTGCTACGTTGCCCAGTCTGGTCTCCATCTCCAGGCTCAAGCAGTCCTCCCACCTCGGCCTCCCAAAGTGCTGGGATTACTCTCACTCTCTTAAAACCAGGCAGGTAGGGAGATTTATCTCAGGCTTAA	MUT4	23	23	1	U	A	sub	Intron up	Intron up	Intron up					67.1353093395675				0.714311275998753				no	mid	chrX:19346462T>A
chrX	19346462_19346482del	ATGTGCCACCACCACACCCAGC	A	PDHA1_e2	ENSE00001482570	PDHA1_e2_del23to43	TGAGTAGCTGGGAACACAGGCACAATTAAAAAAATTTTTTTTTTACTAGAGACATGGTCTTGCTACGTTGCCCAGTCTGGTCTCCATCTCCAGGCTCAAGCAGTCCTCCCACCTCGGCCTCCCAAAGTGCTGGGATTACTCTCACTCTCTTAAAACCAGGCAGGTAGGGAGATTTATCTCAGGCTTAA	MUT4	23	43	21	UGUGCCACCACCACACCCAGC	∆21nt	∆21nt	Intron up	Intron up	Intron up	114	100	16.6666666666667	0	67.1353093395675	43.037057622853	-24.0982517167145	12.9443798124271	0.714311275998753	-0.280339372936387	-0.99465064893514	0.0907545244928038	yes	neg2	chrX:19346462_19346482del
chrX	19346462	T	C	PDHA1_e2	ENSE00001482570	PDHA1_e2_T23C	TGAGTAGCTGGGAACACAGGCACGTGCCACCACCACACCCAGCCAATTAAAAAAATTTTTTTTTTACTAGAGACATGGTCTTGCTACGTTGCCCAGTCTGGTCTCCATCTCCAGGCTCAAGCAGTCCTCCCACCTCGGCCTCCCAAAGTGCTGGGATTACTCTCACTCTCTTAAAACCAGGCAGGTAGGGAGATTTATCTCAGGCTTAA	MUT4	23	23	1	U	C	sub	Intron up	Intron up	Intron up					67.1353093395675				0.714311275998753				no	mid	chrX:19346462T>C
chrX	19346462_19346464del	ATGT	A	PDHA1_e2	ENSE00001482570	PDHA1_e2_del23to25	TGAGTAGCTGGGAACACAGGCAGCCACCACCACACCCAGCCAATTAAAAAAATTTTTTTTTTACTAGAGACATGGTCTTGCTACGTTGCCCAGTCTGGTCTCCATCTCCAGGCTCAAGCAGTCCTCCCACCTCGGCCTCCCAAAGTGCTGGGATTACTCTCACTCTCTTAAAACCAGGCAGGTAGGGAGATTTATCTCAGGCTTAA	MUT4	23	25	3	UGU	∆3nt	∆3nt	Intron up	Intron up	Intron up	114	50	17.0212765957447	50	67.1353093395675	50.99071904845	-16.1445902911175	6.10759286527936	0.714311275998753	0.0396339493720606	-0.674677326626692	0.0112133301435073	yes	neg2	chrX:19346462_19346464del
chrX	19346462	T	G	PDHA1_e2	ENSE00001482570	PDHA1_e2_T23G	TGAGTAGCTGGGAACACAGGCAGGTGCCACCACCACACCCAGCCAATTAAAAAAATTTTTTTTTTACTAGAGACATGGTCTTGCTACGTTGCCCAGTCTGGTCTCCATCTCCAGGCTCAAGCAGTCCTCCCACCTCGGCCTCCCAAAGTGCTGGGATTACTCTCACTCTCTTAAAACCAGGCAGGTAGGGAGATTTATCTCAGGCTTAA	MUT4	23	23	1	U	G	sub	Intron up	Intron up	Intron up	114	37.5	57.1428571428572	26.0869565217391	67.1353093395675	57.1104059180874	-10.0249034214801	5.38533826655757	0.714311275998753	0.286357105987117	-0.427954170011636	0.0804292692866333	yes	neg1	chrX:19346462T>G
chrX	19346462del	AT	A	PDHA1_e2	ENSE00001482570	PDHA1_e2_del23to23	TGAGTAGCTGGGAACACAGGCAGTGCCACCACCACACCCAGCCAATTAAAAAAATTTTTTTTTTACTAGAGACATGGTCTTGCTACGTTGCCCAGTCTGGTCTCCATCTCCAGGCTCAAGCAGTCCTCCCACCTCGGCCTCCCAAAGTGCTGGGATTACTCTCACTCTCTTAAAACCAGGCAGGTAGGGAGATTTATCTCAGGCTTAA	MUT4	23	23	1	U	∆1nt	∆1nt	Intron up	Intron up	Intron up					67.1353093395675				0.714311275998753				no	mid	chrX:19346462del
chrX	19346463_19346483del	TGTGCCACCACCACACCCAGCC	T	PDHA1_e2	ENSE00001482570	PDHA1_e2_del24to44	TGAGTAGCTGGGAACACAGGCATAATTAAAAAAATTTTTTTTTTACTAGAGACATGGTCTTGCTACGTTGCCCAGTCTGGTCTCCATCTCCAGGCTCAAGCAGTCCTCCCACCTCGGCCTCCCAAAGTGCTGGGATTACTCTCACTCTCTTAAAACCAGGCAGGTAGGGAGATTTATCTCAGGCTTAA	MUT4	24	44	21	GUGCCACCACCACACCCAGCC	∆21nt	∆21nt	Intron up	Intron up	Intron up	114	82.1917808219178	58.1818181818182	42.4657534246575	67.1353093395675	71.1571705317498	4.02186119218231	3.26504603960339	0.714311275998753	0.903029683179264	0.188718407180511	0.30794135714673	no	mid	chrX:19346463_19346483del
chrX	19346463	G	A	PDHA1_e2	ENSE00001482570	PDHA1_e2_G24A	TGAGTAGCTGGGAACACAGGCATATGCCACCACCACACCCAGCCAATTAAAAAAATTTTTTTTTTACTAGAGACATGGTCTTGCTACGTTGCCCAGTCTGGTCTCCATCTCCAGGCTCAAGCAGTCCTCCCACCTCGGCCTCCCAAAGTGCTGGGATTACTCTCACTCTCTTAAAACCAGGCAGGTAGGGAGATTTATCTCAGGCTTAA	MUT4	24	24	1	G	A	sub	Intron up	Intron up	Intron up					67.1353093395675				0.714311275998753				no	mid	chrX:19346463G>A
chrX	19346463_19346468del	TGTGCCA	T	PDHA1_e2	ENSE00001482570	PDHA1_e2_del24to29	TGAGTAGCTGGGAACACAGGCATCCACCACACCCAGCCAATTAAAAAAATTTTTTTTTTACTAGAGACATGGTCTTGCTACGTTGCCCAGTCTGGTCTCCATCTCCAGGCTCAAGCAGTCCTCCCACCTCGGCCTCCCAAAGTGCTGGGATTACTCTCACTCTCTTAAAACCAGGCAGGTAGGGAGATTTATCTCAGGCTTAA	MUT4	24	29	6	GUGCCA	∆6nt	∆6nt	Intron up	Intron up	Intron up	114	89.2857142857143	25.9259259259259	83.3333333333333	67.1353093395675	70.2679443139677	3.13263497440021	6.16202733825869	0.714311275998753	0.860089930876242	0.145778654877489	0.689320787909483	no	mid	chrX:19346463_19346468del
chrX	19346463_19346465del	TGTG	T	PDHA1_e2	ENSE00001482570	PDHA1_e2_del24to26	TGAGTAGCTGGGAACACAGGCATCCACCACCACACCCAGCCAATTAAAAAAATTTTTTTTTTACTAGAGACATGGTCTTGCTACGTTGCCCAGTCTGGTCTCCATCTCCAGGCTCAAGCAGTCCTCCCACCTCGGCCTCCCAAAGTGCTGGGATTACTCTCACTCTCTTAAAACCAGGCAGGTAGGGAGATTTATCTCAGGCTTAA	MUT4	24	26	3	GUG	∆3nt	∆3nt	Intron up	Intron up	Intron up	114	68.421052631579	46.6666666666667	62.3655913978495	67.1353093395675	72.3021859860656	5.16687664649811	2.82769489017998	0.714311275998753	0.959500870031559	0.245189594032806	0.12209842993722	no	mid	chrX:19346463_19346465del
chrX	19346463	G	C	PDHA1_e2	ENSE00001482570	PDHA1_e2_G24C	TGAGTAGCTGGGAACACAGGCATCTGCCACCACCACACCCAGCCAATTAAAAAAATTTTTTTTTTACTAGAGACATGGTCTTGCTACGTTGCCCAGTCTGGTCTCCATCTCCAGGCTCAAGCAGTCCTCCCACCTCGGCCTCCCAAAGTGCTGGGATTACTCTCACTCTCTTAAAACCAGGCAGGTAGGGAGATTTATCTCAGGCTTAA	MUT4	24	24	1	G	C	sub	Intron up	Intron up	Intron up					67.1353093395675				0.714311275998753				no	mid	chrX:19346463G>C
chrX	19346464	T	A	PDHA1_e2	ENSE00001482570	PDHA1_e2_T25A	TGAGTAGCTGGGAACACAGGCATGAGCCACCACCACACCCAGCCAATTAAAAAAATTTTTTTTTTACTAGAGACATGGTCTTGCTACGTTGCCCAGTCTGGTCTCCATCTCCAGGCTCAAGCAGTCCTCCCACCTCGGCCTCCCAAAGTGCTGGGATTACTCTCACTCTCTTAAAACCAGGCAGGTAGGGAGATTTATCTCAGGCTTAA	MUT4	25	25	1	U	A	sub	Intron up	Intron up	Intron up	114	62.5	66.6666666666667	63.6363636363636	67.1353093395675	77.8246765938603	10.6893672542928	4.9794076932904	0.714311275998753	1.25547844840596	0.541167172407207	0.0924718456806227	yes	pos2	chrX:19346464T>A
chrX	19346464_19346484del	GTGCCACCACCACACCCAGCCA	G	PDHA1_e2	ENSE00001482570	PDHA1_e2_del25to45	TGAGTAGCTGGGAACACAGGCATGATTAAAAAAATTTTTTTTTTACTAGAGACATGGTCTTGCTACGTTGCCCAGTCTGGTCTCCATCTCCAGGCTCAAGCAGTCCTCCCACCTCGGCCTCCCAAAGTGCTGGGATTACTCTCACTCTCTTAAAACCAGGCAGGTAGGGAGATTTATCTCAGGCTTAA	MUT4	25	45	21	UGCCACCACCACACCCAGCCA	∆21nt	∆21nt	Intron up	Intron up	Intron up	114	53.3333333333333	48.8372093023256	50	67.1353093395675	67.8005664617591	0.665257122191609	3.82388489754137	0.714311275998753	0.744621689389122	0.030310413390369	0.893574309473869	no	mid	chrX:19346464_19346484del
chrX	19346464_19346469del	GTGCCAC	G	PDHA1_e2	ENSE00001482570	PDHA1_e2_del25to30	TGAGTAGCTGGGAACACAGGCATGCACCACACCCAGCCAATTAAAAAAATTTTTTTTTTACTAGAGACATGGTCTTGCTACGTTGCCCAGTCTGGTCTCCATCTCCAGGCTCAAGCAGTCCTCCCACCTCGGCCTCCCAAAGTGCTGGGATTACTCTCACTCTCTTAAAACCAGGCAGGTAGGGAGATTTATCTCAGGCTTAA	MUT4	25	30	6	UGCCAC	∆6nt	∆6nt	Intron up	Intron up	Intron up					67.1353093395675				0.714311275998753				no	mid	chrX:19346464_19346469del
chrX	19346464_19346466del	GTGC	G	PDHA1_e2	ENSE00001482570	PDHA1_e2_del25to27	TGAGTAGCTGGGAACACAGGCATGCACCACCACACCCAGCCAATTAAAAAAATTTTTTTTTTACTAGAGACATGGTCTTGCTACGTTGCCCAGTCTGGTCTCCATCTCCAGGCTCAAGCAGTCCTCCCACCTCGGCCTCCCAAAGTGCTGGGATTACTCTCACTCTCTTAAAACCAGGCAGGTAGGGAGATTTATCTCAGGCTTAA	MUT4	25	27	3	UGC	∆3nt	∆3nt	Intron up	Intron up	Intron up	114	73.9130434782609	71.875	50	67.1353093395675	75.3315753232516	8.1962659836841	3.68802391687141	0.714311275998753	1.11637530123945	0.402064025240697	0.0680078328816506	yes	pos1	chrX:19346464_19346466del
chrX	19346464	T	C	PDHA1_e2	ENSE00001482570	PDHA1_e2_T25C	TGAGTAGCTGGGAACACAGGCATGCGCCACCACCACACCCAGCCAATTAAAAAAATTTTTTTTTTACTAGAGACATGGTCTTGCTACGTTGCCCAGTCTGGTCTCCATCTCCAGGCTCAAGCAGTCCTCCCACCTCGGCCTCCCAAAGTGCTGGGATTACTCTCACTCTCTTAAAACCAGGCAGGTAGGGAGATTTATCTCAGGCTTAA	MUT4	25	25	1	U	C	sub	Intron up	Intron up	Intron up					67.1353093395675				0.714311275998753				no	mid	chrX:19346464T>C
chrX	19346464del	GT	G	PDHA1_e2	ENSE00001482570	PDHA1_e2_del25to25	TGAGTAGCTGGGAACACAGGCATGGCCACCACCACACCCAGCCAATTAAAAAAATTTTTTTTTTACTAGAGACATGGTCTTGCTACGTTGCCCAGTCTGGTCTCCATCTCCAGGCTCAAGCAGTCCTCCCACCTCGGCCTCCCAAAGTGCTGGGATTACTCTCACTCTCTTAAAACCAGGCAGGTAGGGAGATTTATCTCAGGCTTAA	MUT4	25	25	1	U	∆1nt	∆1nt	Intron up	Intron up	Intron up					67.1353093395675				0.714311275998753				no	mid	chrX:19346464del
chrX	19346464	T	G	PDHA1_e2	ENSE00001482570	PDHA1_e2_T25G	TGAGTAGCTGGGAACACAGGCATGGGCCACCACCACACCCAGCCAATTAAAAAAATTTTTTTTTTACTAGAGACATGGTCTTGCTACGTTGCCCAGTCTGGTCTCCATCTCCAGGCTCAAGCAGTCCTCCCACCTCGGCCTCCCAAAGTGCTGGGATTACTCTCACTCTCTTAAAACCAGGCAGGTAGGGAGATTTATCTCAGGCTTAA	MUT4	25	25	1	U	G	sub	Intron up	Intron up	Intron up	114	69.2307692307692	60	58.3333333333333	67.1353093395675	75.7018397253095	8.56653038574201	6.09224492216064	0.714311275998753	1.13640182437237	0.422090548373617	0.26863201613414	no	mid	chrX:19346464T>G
chrX	19346465_19346470del	TGCCACC	T	PDHA1_e2	ENSE00001482570	PDHA1_e2_del26to31	TGAGTAGCTGGGAACACAGGCATGTACCACACCCAGCCAATTAAAAAAATTTTTTTTTTACTAGAGACATGGTCTTGCTACGTTGCCCAGTCTGGTCTCCATCTCCAGGCTCAAGCAGTCCTCCCACCTCGGCCTCCCAAAGTGCTGGGATTACTCTCACTCTCTTAAAACCAGGCAGGTAGGGAGATTTATCTCAGGCTTAA	MUT4	26	31	6	GCCACC	∆6nt	∆6nt	Intron up	Intron up	Intron up	114	45.1612903225807	59.4594594594595	32.3529411764706	67.1353093395675	62.4761040995044	-4.65920524006309	4.20844869873527	0.714311275998753	0.509806195177425	-0.204505080821328	0.330884759371566	no	mid	chrX:19346465_19346470del
chrX	19346465_19346467del	TGCC	T	PDHA1_e2	ENSE00001482570	PDHA1_e2_del26to28	TGAGTAGCTGGGAACACAGGCATGTACCACCACACCCAGCCAATTAAAAAAATTTTTTTTTTACTAGAGACATGGTCTTGCTACGTTGCCCAGTCTGGTCTCCATCTCCAGGCTCAAGCAGTCCTCCCACCTCGGCCTCCCAAAGTGCTGGGATTACTCTCACTCTCTTAAAACCAGGCAGGTAGGGAGATTTATCTCAGGCTTAA	MUT4	26	28	3	GCC	∆3nt	∆3nt	Intron up	Intron up	Intron up					67.1353093395675				0.714311275998753				no	mid	chrX:19346465_19346467del
chrX	19346465	G	A	PDHA1_e2	ENSE00001482570	PDHA1_e2_G26A	TGAGTAGCTGGGAACACAGGCATGTACCACCACCACACCCAGCCAATTAAAAAAATTTTTTTTTTACTAGAGACATGGTCTTGCTACGTTGCCCAGTCTGGTCTCCATCTCCAGGCTCAAGCAGTCCTCCCACCTCGGCCTCCCAAAGTGCTGGGATTACTCTCACTCTCTTAAAACCAGGCAGGTAGGGAGATTTATCTCAGGCTTAA	MUT4	26	26	1	G	A	sub	Intron up	Intron up	Intron up	114	25	0	47.0588235294118	67.1353093395675	60.0511966915582	-7.0841126480093	8.95949294088683	0.714311275998753	0.407598759548592	-0.306712516450161	0.490307334940876	no	mid	chrX:19346465G>A
chrX	19346465del	TG	T	PDHA1_e2	ENSE00001482570	PDHA1_e2_del26to26	TGAGTAGCTGGGAACACAGGCATGTCCACCACCACACCCAGCCAATTAAAAAAATTTTTTTTTTACTAGAGACATGGTCTTGCTACGTTGCCCAGTCTGGTCTCCATCTCCAGGCTCAAGCAGTCCTCCCACCTCGGCCTCCCAAAGTGCTGGGATTACTCTCACTCTCTTAAAACCAGGCAGGTAGGGAGATTTATCTCAGGCTTAA	MUT4	26	26	1	G	∆1nt	∆1nt	Intron up	Intron up	Intron up					67.1353093395675				0.714311275998753				no	mid	chrX:19346465del
chrX	19346465	G	C	PDHA1_e2	ENSE00001482570	PDHA1_e2_G26C	TGAGTAGCTGGGAACACAGGCATGTCCCACCACCACACCCAGCCAATTAAAAAAATTTTTTTTTTACTAGAGACATGGTCTTGCTACGTTGCCCAGTCTGGTCTCCATCTCCAGGCTCAAGCAGTCCTCCCACCTCGGCCTCCCAAAGTGCTGGGATTACTCTCACTCTCTTAAAACCAGGCAGGTAGGGAGATTTATCTCAGGCTTAA	MUT4	26	26	1	G	C	sub	Intron up	Intron up	Intron up	114	46.6666666666667	14.2857142857143	36.3636363636364	67.1353093395675	51.6285051846527	-15.5068041549148	7.05971852052741	0.714311275998753	0.0651632558883534	-0.6491480201104	0.0371550868999353	yes	neg2	chrX:19346465G>C
chrX	19346466	C	A	PDHA1_e2	ENSE00001482570	PDHA1_e2_C27A	TGAGTAGCTGGGAACACAGGCATGTGACACCACCACACCCAGCCAATTAAAAAAATTTTTTTTTTACTAGAGACATGGTCTTGCTACGTTGCCCAGTCTGGTCTCCATCTCCAGGCTCAAGCAGTCCTCCCACCTCGGCCTCCCAAAGTGCTGGGATTACTCTCACTCTCTTAAAACCAGGCAGGTAGGGAGATTTATCTCAGGCTTAA	MUT4	27	27	1	C	A	sub	Intron up	Intron up	Intron up	114	82.1428571428571	67.3913043478261	72.9166666666667	67.1353093395675	82.8917911556384	15.7564818160709	2.69866300155323	0.714311275998753	1.57797763849694	0.863666362498187	1.74457559350119e-05	yes	pos2	chrX:19346466C>A
chrX	19346467_19346487del	CCACCACCACACCCAGCCAATT	C	PDHA1_e2	ENSE00001482570	PDHA1_e2_del28to48	TGAGTAGCTGGGAACACAGGCATGTGCAAAAAAATTTTTTTTTTACTAGAGACATGGTCTTGCTACGTTGCCCAGTCTGGTCTCCATCTCCAGGCTCAAGCAGTCCTCCCACCTCGGCCTCCCAAAGTGCTGGGATTACTCTCACTCTCTTAAAACCAGGCAGGTAGGGAGATTTATCTCAGGCTTAA	MUT4	28	48	21	CACCACCACACCCAGCCAAUU	∆21nt	∆21nt	Intron up	Intron up	Intron up	114	19.4852941176471	6.8452380952381	9.67741935483871	67.1353093395675	20.9813718473154	-46.1539374922521	2.16216628750411	0.714311275998753	-1.32604863490411	-2.04035991090286	5.36479229251354e-53	yes	neg4	chrX:19346467_19346487del
chrX	19346467	C	A	PDHA1_e2	ENSE00001482570	PDHA1_e2_C28A	TGAGTAGCTGGGAACACAGGCATGTGCAACCACCACACCCAGCCAATTAAAAAAATTTTTTTTTTACTAGAGACATGGTCTTGCTACGTTGCCCAGTCTGGTCTCCATCTCCAGGCTCAAGCAGTCCTCCCACCTCGGCCTCCCAAAGTGCTGGGATTACTCTCACTCTCTTAAAACCAGGCAGGTAGGGAGATTTATCTCAGGCTTAA	MUT4	28	28	1	C	A	sub	Intron up	Intron up	Intron up	114	64.6153846153846	28.8888888888889	35.6435643564357	67.1353093395675	55.062193674542	-12.0731156650255	3.47236718224752	0.714311275998753	0.203183888290926	-0.511127387707827	0.000674466562444738	yes	neg2	chrX:19346467C>A
chrX	19346466del	GC	G	PDHA1_e2	ENSE00001482570	PDHA1_e2_del27to27	TGAGTAGCTGGGAACACAGGCATGTGCACCACCACACCCAGCCAATTAAAAAAATTTTTTTTTTACTAGAGACATGGTCTTGCTACGTTGCCCAGTCTGGTCTCCATCTCCAGGCTCAAGCAGTCCTCCCACCTCGGCCTCCCAAAGTGCTGGGATTACTCTCACTCTCTTAAAACCAGGCAGGTAGGGAGATTTATCTCAGGCTTAA	MUT4	27	27	1	C	∆1nt	∆1nt	Intron up	Intron up	Intron up	114	76.4705882352941	43.75	90	67.1353093395675	76.3317066855471	9.1963973459796	5.97925434280721	0.714311275998753	1.17095208725485	0.456640811256097	0.229206361683383	no	mid	chrX:19346466del
chrX	19346467del	CC	C	PDHA1_e2	ENSE00001482570	PDHA1_e2_del28to28	TGAGTAGCTGGGAACACAGGCATGTGCACCACCACACCCAGCCAATTAAAAAAATTTTTTTTTTACTAGAGACATGGTCTTGCTACGTTGCCCAGTCTGGTCTCCATCTCCAGGCTCAAGCAGTCCTCCCACCTCGGCCTCCCAAAGTGCTGGGATTACTCTCACTCTCTTAAAACCAGGCAGGTAGGGAGATTTATCTCAGGCTTAA	MUT4	28	28	1	C	∆1nt	∆1nt	Intron up	Intron up	Intron up	114	76.4705882352941	43.75	90	67.1353093395675	76.3317066855471	9.1963973459796	5.97925434280721	0.714311275998753	1.17095208725485	0.456640811256097	0.229206361683383	no	mid	chrX:19346467del
chrX	19346468_19346488del	CACCACCACACCCAGCCAATTA	C	PDHA1_e2	ENSE00001482570	PDHA1_e2_del29to49	TGAGTAGCTGGGAACACAGGCATGTGCCAAAAAATTTTTTTTTTACTAGAGACATGGTCTTGCTACGTTGCCCAGTCTGGTCTCCATCTCCAGGCTCAAGCAGTCCTCCCACCTCGGCCTCCCAAAGTGCTGGGATTACTCTCACTCTCTTAAAACCAGGCAGGTAGGGAGATTTATCTCAGGCTTAA	MUT4	29	49	21	ACCACCACACCCAGCCAAUUA	∆21nt	∆21nt	Intron up	Intron up	Intron up	114	5.41871921182266	3.74331550802139	5	67.1353093395675	12.6082920758926	-54.5270172636749	2.54777900682804	0.714311275998753	-1.93604570438529	-2.65035698038404	6.62609407778682e-29	yes	neg4	chrX:19346468_19346488del
chrX	19346469_19346489del	ACCACCACACCCAGCCAATTAA	A	PDHA1_e2	ENSE00001482570	PDHA1_e2_del30to50	TGAGTAGCTGGGAACACAGGCATGTGCCAAAAAATTTTTTTTTTACTAGAGACATGGTCTTGCTACGTTGCCCAGTCTGGTCTCCATCTCCAGGCTCAAGCAGTCCTCCCACCTCGGCCTCCCAAAGTGCTGGGATTACTCTCACTCTCTTAAAACCAGGCAGGTAGGGAGATTTATCTCAGGCTTAA	MUT4	30	50	21	CCACCACACCCAGCCAAUUAA	∆21nt	∆21nt	Intron up	Intron up	Intron up	114	5.41871921182266	3.74331550802139	5	67.1353093395675	12.6082920758926	-54.5270172636749	2.54777900682804	0.714311275998753	-1.93604570438529	-2.65035698038404	6.62609407778682e-29	yes	neg4	chrX:19346469_19346489del
chrX	19346469	C	A	PDHA1_e2	ENSE00001482570	PDHA1_e2_C30A	TGAGTAGCTGGGAACACAGGCATGTGCCAACACCACACCCAGCCAATTAAAAAAATTTTTTTTTTACTAGAGACATGGTCTTGCTACGTTGCCCAGTCTGGTCTCCATCTCCAGGCTCAAGCAGTCCTCCCACCTCGGCCTCCCAAAGTGCTGGGATTACTCTCACTCTCTTAAAACCAGGCAGGTAGGGAGATTTATCTCAGGCTTAA	MUT4	30	30	1	C	A	sub	Intron up	Intron up	Intron up	114	31.25	100	100	67.1353093395675	63.8736815503152	-3.2616277892523	11.8979682047199	0.714311275998753	0.569885764576192	-0.144425511422561	0.825398727414657	no	mid	chrX:19346469C>A
chrX	19346470_19346490del	CCACCACACCCAGCCAATTAAA	C	PDHA1_e2	ENSE00001482570	PDHA1_e2_del31to51	TGAGTAGCTGGGAACACAGGCATGTGCCACAAAATTTTTTTTTTACTAGAGACATGGTCTTGCTACGTTGCCCAGTCTGGTCTCCATCTCCAGGCTCAAGCAGTCCTCCCACCTCGGCCTCCCAAAGTGCTGGGATTACTCTCACTCTCTTAAAACCAGGCAGGTAGGGAGATTTATCTCAGGCTTAA	MUT4	31	51	21	CACCACACCCAGCCAAUUAAA	∆21nt	∆21nt	Intron up	Intron up	Intron up	114	11.340206185567	3.72670807453416	6.52173913043478	67.1353093395675	15.9676652527017	-51.1676440868658	2.84387151078883	0.714311275998753	-1.66063590652577	-2.37494718252452	1.19641759297033e-27	yes	neg4	chrX:19346470_19346490del
chrX	19346470	C	A	PDHA1_e2	ENSE00001482570	PDHA1_e2_C31A	TGAGTAGCTGGGAACACAGGCATGTGCCACAACCACACCCAGCCAATTAAAAAAATTTTTTTTTTACTAGAGACATGGTCTTGCTACGTTGCCCAGTCTGGTCTCCATCTCCAGGCTCAAGCAGTCCTCCCACCTCGGCCTCCCAAAGTGCTGGGATTACTCTCACTCTCTTAAAACCAGGCAGGTAGGGAGATTTATCTCAGGCTTAA	MUT4	31	31	1	C	A	sub	Intron up	Intron up	Intron up					67.1353093395675				0.714311275998753				no	mid	chrX:19346470C>A
chrX	19346469del	AC	A	PDHA1_e2	ENSE00001482570	PDHA1_e2_del30to30	TGAGTAGCTGGGAACACAGGCATGTGCCACACCACACCCAGCCAATTAAAAAAATTTTTTTTTTACTAGAGACATGGTCTTGCTACGTTGCCCAGTCTGGTCTCCATCTCCAGGCTCAAGCAGTCCTCCCACCTCGGCCTCCCAAAGTGCTGGGATTACTCTCACTCTCTTAAAACCAGGCAGGTAGGGAGATTTATCTCAGGCTTAA	MUT4	30	30	1	C	∆1nt	∆1nt	Intron up	Intron up	Intron up	114	50	46.1538461538462	16.6666666666667	67.1353093395675	59.0102320130467	-8.12507732652079	7.96356404034698	0.714311275998753	0.364388378554584	-0.349922897444169	0.365778938232623	no	mid	chrX:19346469del
chrX	19346470del	CC	C	PDHA1_e2	ENSE00001482570	PDHA1_e2_del31to31	TGAGTAGCTGGGAACACAGGCATGTGCCACACCACACCCAGCCAATTAAAAAAATTTTTTTTTTACTAGAGACATGGTCTTGCTACGTTGCCCAGTCTGGTCTCCATCTCCAGGCTCAAGCAGTCCTCCCACCTCGGCCTCCCAAAGTGCTGGGATTACTCTCACTCTCTTAAAACCAGGCAGGTAGGGAGATTTATCTCAGGCTTAA	MUT4	31	31	1	C	∆1nt	∆1nt	Intron up	Intron up	Intron up	114	50	46.1538461538462	16.6666666666667	67.1353093395675	59.0102320130467	-8.12507732652079	7.96356404034698	0.714311275998753	0.364388378554584	-0.349922897444169	0.365778938232623	no	mid	chrX:19346470del
chrX	19346466_19346471del	GCCACCA	G	PDHA1_e2	ENSE00001482570	PDHA1_e2_del27to32	TGAGTAGCTGGGAACACAGGCATGTGCCACACCCAGCCAATTAAAAAAATTTTTTTTTTACTAGAGACATGGTCTTGCTACGTTGCCCAGTCTGGTCTCCATCTCCAGGCTCAAGCAGTCCTCCCACCTCGGCCTCCCAAAGTGCTGGGATTACTCTCACTCTCTTAAAACCAGGCAGGTAGGGAGATTTATCTCAGGCTTAA	MUT4	27	32	6	CCACCA	∆6nt	∆6nt	Intron up	Intron up	Intron up	114	89.2857142857143	51.8518518518519	65.2173913043478	67.1353093395675	77.2971748613375	10.16186552177	4.24187952278566	0.714311275998753	1.2251680350156	0.510856759016847	0.0558609154832581	yes	pos2	chrX:19346466_19346471del
chrX	19346467_19346472del	CCACCAC	C	PDHA1_e2	ENSE00001482570	PDHA1_e2_del28to33	TGAGTAGCTGGGAACACAGGCATGTGCCACACCCAGCCAATTAAAAAAATTTTTTTTTTACTAGAGACATGGTCTTGCTACGTTGCCCAGTCTGGTCTCCATCTCCAGGCTCAAGCAGTCCTCCCACCTCGGCCTCCCAAAGTGCTGGGATTACTCTCACTCTCTTAAAACCAGGCAGGTAGGGAGATTTATCTCAGGCTTAA	MUT4	28	33	6	CACCAC	∆6nt	∆6nt	Intron up	Intron up	Intron up	114	89.2857142857143	51.8518518518519	65.2173913043478	67.1353093395675	77.2971748613375	10.16186552177	4.24187952278566	0.714311275998753	1.2251680350156	0.510856759016847	0.0558609154832581	yes	pos2	chrX:19346467_19346472del
chrX	19346468_19346473del	CACCACC	C	PDHA1_e2	ENSE00001482570	PDHA1_e2_del29to34	TGAGTAGCTGGGAACACAGGCATGTGCCACACCCAGCCAATTAAAAAAATTTTTTTTTTACTAGAGACATGGTCTTGCTACGTTGCCCAGTCTGGTCTCCATCTCCAGGCTCAAGCAGTCCTCCCACCTCGGCCTCCCAAAGTGCTGGGATTACTCTCACTCTCTTAAAACCAGGCAGGTAGGGAGATTTATCTCAGGCTTAA	MUT4	29	34	6	ACCACC	∆6nt	∆6nt	Intron up	Intron up	Intron up	114	89.2857142857143	51.8518518518519	65.2173913043478	67.1353093395675	77.2971748613375	10.16186552177	4.24187952278566	0.714311275998753	1.2251680350156	0.510856759016847	0.0558609154832581	yes	pos2	chrX:19346468_19346473del
chrX	19346469_19346474del	ACCACCA	A	PDHA1_e2	ENSE00001482570	PDHA1_e2_del30to35	TGAGTAGCTGGGAACACAGGCATGTGCCACACCCAGCCAATTAAAAAAATTTTTTTTTTACTAGAGACATGGTCTTGCTACGTTGCCCAGTCTGGTCTCCATCTCCAGGCTCAAGCAGTCCTCCCACCTCGGCCTCCCAAAGTGCTGGGATTACTCTCACTCTCTTAAAACCAGGCAGGTAGGGAGATTTATCTCAGGCTTAA	MUT4	30	35	6	CCACCA	∆6nt	∆6nt	Intron up	Intron up	Intron up	114	89.2857142857143	51.8518518518519	65.2173913043478	67.1353093395675	77.2971748613375	10.16186552177	4.24187952278566	0.714311275998753	1.2251680350156	0.510856759016847	0.0558609154832581	yes	pos2	chrX:19346469_19346474del
chrX	19346470_19346475del	CCACCAC	C	PDHA1_e2	ENSE00001482570	PDHA1_e2_del31to36	TGAGTAGCTGGGAACACAGGCATGTGCCACACCCAGCCAATTAAAAAAATTTTTTTTTTACTAGAGACATGGTCTTGCTACGTTGCCCAGTCTGGTCTCCATCTCCAGGCTCAAGCAGTCCTCCCACCTCGGCCTCCCAAAGTGCTGGGATTACTCTCACTCTCTTAAAACCAGGCAGGTAGGGAGATTTATCTCAGGCTTAA	MUT4	31	36	6	CACCAC	∆6nt	∆6nt	Intron up	Intron up	Intron up	114	89.2857142857143	51.8518518518519	65.2173913043478	67.1353093395675	77.2971748613375	10.16186552177	4.24187952278566	0.714311275998753	1.2251680350156	0.510856759016847	0.0558609154832581	yes	pos2	chrX:19346470_19346475del
chrX	19346471_19346491del	CACCACACCCAGCCAATTAAAA	C	PDHA1_e2	ENSE00001482570	PDHA1_e2_del32to52	TGAGTAGCTGGGAACACAGGCATGTGCCACCAAATTTTTTTTTTACTAGAGACATGGTCTTGCTACGTTGCCCAGTCTGGTCTCCATCTCCAGGCTCAAGCAGTCCTCCCACCTCGGCCTCCCAAAGTGCTGGGATTACTCTCACTCTCTTAAAACCAGGCAGGTAGGGAGATTTATCTCAGGCTTAA	MUT4	32	52	21	ACCACACCCAGCCAAUUAAAA	∆21nt	∆21nt	Intron up	Intron up	Intron up	114	11.3821138211382	7.13450292397661	5.72625698324022	67.1353093395675	16.874999521047	-50.2603098185205	1.3391740449286	0.714311275998753	-1.59451229636167	-2.30882357236042	1.63078568560841e-124	yes	neg4	chrX:19346471_19346491del
chrX	19346472_19346492del	ACCACACCCAGCCAATTAAAAA	A	PDHA1_e2	ENSE00001482570	PDHA1_e2_del33to53	TGAGTAGCTGGGAACACAGGCATGTGCCACCAAATTTTTTTTTTACTAGAGACATGGTCTTGCTACGTTGCCCAGTCTGGTCTCCATCTCCAGGCTCAAGCAGTCCTCCCACCTCGGCCTCCCAAAGTGCTGGGATTACTCTCACTCTCTTAAAACCAGGCAGGTAGGGAGATTTATCTCAGGCTTAA	MUT4	33	53	21	CCACACCCAGCCAAUUAAAAA	∆21nt	∆21nt	Intron up	Intron up	Intron up	114	11.3821138211382	7.13450292397661	5.72625698324022	67.1353093395675	16.874999521047	-50.2603098185205	1.3391740449286	0.714311275998753	-1.59451229636167	-2.30882357236042	1.63078568560841e-124	yes	neg4	chrX:19346472_19346492del
chrX	19346472	C	A	PDHA1_e2	ENSE00001482570	PDHA1_e2_C33A	TGAGTAGCTGGGAACACAGGCATGTGCCACCAACACACCCAGCCAATTAAAAAAATTTTTTTTTTACTAGAGACATGGTCTTGCTACGTTGCCCAGTCTGGTCTCCATCTCCAGGCTCAAGCAGTCCTCCCACCTCGGCCTCCCAAAGTGCTGGGATTACTCTCACTCTCTTAAAACCAGGCAGGTAGGGAGATTTATCTCAGGCTTAA	MUT4	33	33	1	C	A	sub	Intron up	Intron up	Intron up	114	63.3333333333333	66.6666666666667	62.5	67.1353093395675	77.9117362496004	10.7764269100329	4.28543122740161	0.714311275998753	1.26053018397103	0.546218907972277	0.0467186044001082	yes	pos2	chrX:19346472C>A
chrX	19346473	C	A	PDHA1_e2	ENSE00001482570	PDHA1_e2_C34A	TGAGTAGCTGGGAACACAGGCATGTGCCACCACAACACCCAGCCAATTAAAAAAATTTTTTTTTTACTAGAGACATGGTCTTGCTACGTTGCCCAGTCTGGTCTCCATCTCCAGGCTCAAGCAGTCCTCCCACCTCGGCCTCCCAAAGTGCTGGGATTACTCTCACTCTCTTAAAACCAGGCAGGTAGGGAGATTTATCTCAGGCTTAA	MUT4	34	34	1	C	A	sub	Intron up	Intron up	Intron up					67.1353093395675				0.714311275998753				no	mid	chrX:19346473C>A
chrX	19346472del	AC	A	PDHA1_e2	ENSE00001482570	PDHA1_e2_del33to33	TGAGTAGCTGGGAACACAGGCATGTGCCACCACACACCCAGCCAATTAAAAAAATTTTTTTTTTACTAGAGACATGGTCTTGCTACGTTGCCCAGTCTGGTCTCCATCTCCAGGCTCAAGCAGTCCTCCCACCTCGGCCTCCCAAAGTGCTGGGATTACTCTCACTCTCTTAAAACCAGGCAGGTAGGGAGATTTATCTCAGGCTTAA	MUT4	33	33	1	C	∆1nt	∆1nt	Intron up	Intron up	Intron up					67.1353093395675				0.714311275998753				no	mid	chrX:19346472del
chrX	19346473del	CC	C	PDHA1_e2	ENSE00001482570	PDHA1_e2_del34to34	TGAGTAGCTGGGAACACAGGCATGTGCCACCACACACCCAGCCAATTAAAAAAATTTTTTTTTTACTAGAGACATGGTCTTGCTACGTTGCCCAGTCTGGTCTCCATCTCCAGGCTCAAGCAGTCCTCCCACCTCGGCCTCCCAAAGTGCTGGGATTACTCTCACTCTCTTAAAACCAGGCAGGTAGGGAGATTTATCTCAGGCTTAA	MUT4	34	34	1	C	∆1nt	∆1nt	Intron up	Intron up	Intron up					67.1353093395675				0.714311275998753				no	mid	chrX:19346473del
chrX	19346466_19346468del	GCCA	G	PDHA1_e2	ENSE00001482570	PDHA1_e2_del27to29	TGAGTAGCTGGGAACACAGGCATGTGCCACCACACCCAGCCAATTAAAAAAATTTTTTTTTTACTAGAGACATGGTCTTGCTACGTTGCCCAGTCTGGTCTCCATCTCCAGGCTCAAGCAGTCCTCCCACCTCGGCCTCCCAAAGTGCTGGGATTACTCTCACTCTCTTAAAACCAGGCAGGTAGGGAGATTTATCTCAGGCTTAA	MUT4	27	29	3	CCA	∆3nt	∆3nt	Intron up	Intron up	Intron up	114	50	71.4285714285714	50	67.1353093395675	70.6416235244701	3.5063141849026	6.63568268235098	0.714311275998753	0.878041634044942	0.163730358046189	0.678228512482118	no	mid	chrX:19346466_19346468del
chrX	19346467_19346469del	CCAC	C	PDHA1_e2	ENSE00001482570	PDHA1_e2_del28to30	TGAGTAGCTGGGAACACAGGCATGTGCCACCACACCCAGCCAATTAAAAAAATTTTTTTTTTACTAGAGACATGGTCTTGCTACGTTGCCCAGTCTGGTCTCCATCTCCAGGCTCAAGCAGTCCTCCCACCTCGGCCTCCCAAAGTGCTGGGATTACTCTCACTCTCTTAAAACCAGGCAGGTAGGGAGATTTATCTCAGGCTTAA	MUT4	28	30	3	CAC	∆3nt	∆3nt	Intron up	Intron up	Intron up	114	50	71.4285714285714	50	67.1353093395675	70.6416235244701	3.5063141849026	6.63568268235098	0.714311275998753	0.878041634044942	0.163730358046189	0.678228512482118	no	mid	chrX:19346467_19346469del
chrX	19346468_19346470del	CACC	C	PDHA1_e2	ENSE00001482570	PDHA1_e2_del29to31	TGAGTAGCTGGGAACACAGGCATGTGCCACCACACCCAGCCAATTAAAAAAATTTTTTTTTTACTAGAGACATGGTCTTGCTACGTTGCCCAGTCTGGTCTCCATCTCCAGGCTCAAGCAGTCCTCCCACCTCGGCCTCCCAAAGTGCTGGGATTACTCTCACTCTCTTAAAACCAGGCAGGTAGGGAGATTTATCTCAGGCTTAA	MUT4	29	31	3	ACC	∆3nt	∆3nt	Intron up	Intron up	Intron up	114	50	71.4285714285714	50	67.1353093395675	70.6416235244701	3.5063141849026	6.63568268235098	0.714311275998753	0.878041634044942	0.163730358046189	0.678228512482118	no	mid	chrX:19346468_19346470del
chrX	19346469_19346471del	ACCA	A	PDHA1_e2	ENSE00001482570	PDHA1_e2_del30to32	TGAGTAGCTGGGAACACAGGCATGTGCCACCACACCCAGCCAATTAAAAAAATTTTTTTTTTACTAGAGACATGGTCTTGCTACGTTGCCCAGTCTGGTCTCCATCTCCAGGCTCAAGCAGTCCTCCCACCTCGGCCTCCCAAAGTGCTGGGATTACTCTCACTCTCTTAAAACCAGGCAGGTAGGGAGATTTATCTCAGGCTTAA	MUT4	30	32	3	CCA	∆3nt	∆3nt	Intron up	Intron up	Intron up	114	50	71.4285714285714	50	67.1353093395675	70.6416235244701	3.5063141849026	6.63568268235098	0.714311275998753	0.878041634044942	0.163730358046189	0.678228512482118	no	mid	chrX:19346469_19346471del
chrX	19346470_19346472del	CCAC	C	PDHA1_e2	ENSE00001482570	PDHA1_e2_del31to33	TGAGTAGCTGGGAACACAGGCATGTGCCACCACACCCAGCCAATTAAAAAAATTTTTTTTTTACTAGAGACATGGTCTTGCTACGTTGCCCAGTCTGGTCTCCATCTCCAGGCTCAAGCAGTCCTCCCACCTCGGCCTCCCAAAGTGCTGGGATTACTCTCACTCTCTTAAAACCAGGCAGGTAGGGAGATTTATCTCAGGCTTAA	MUT4	31	33	3	CAC	∆3nt	∆3nt	Intron up	Intron up	Intron up	114	50	71.4285714285714	50	67.1353093395675	70.6416235244701	3.5063141849026	6.63568268235098	0.714311275998753	0.878041634044942	0.163730358046189	0.678228512482118	no	mid	chrX:19346470_19346472del
chrX	19346471_19346473del	CACC	C	PDHA1_e2	ENSE00001482570	PDHA1_e2_del32to34	TGAGTAGCTGGGAACACAGGCATGTGCCACCACACCCAGCCAATTAAAAAAATTTTTTTTTTACTAGAGACATGGTCTTGCTACGTTGCCCAGTCTGGTCTCCATCTCCAGGCTCAAGCAGTCCTCCCACCTCGGCCTCCCAAAGTGCTGGGATTACTCTCACTCTCTTAAAACCAGGCAGGTAGGGAGATTTATCTCAGGCTTAA	MUT4	32	34	3	ACC	∆3nt	∆3nt	Intron up	Intron up	Intron up	114	50	71.4285714285714	50	67.1353093395675	70.6416235244701	3.5063141849026	6.63568268235098	0.714311275998753	0.878041634044942	0.163730358046189	0.678228512482118	no	mid	chrX:19346471_19346473del
chrX	19346472_19346474del	ACCA	A	PDHA1_e2	ENSE00001482570	PDHA1_e2_del33to35	TGAGTAGCTGGGAACACAGGCATGTGCCACCACACCCAGCCAATTAAAAAAATTTTTTTTTTACTAGAGACATGGTCTTGCTACGTTGCCCAGTCTGGTCTCCATCTCCAGGCTCAAGCAGTCCTCCCACCTCGGCCTCCCAAAGTGCTGGGATTACTCTCACTCTCTTAAAACCAGGCAGGTAGGGAGATTTATCTCAGGCTTAA	MUT4	33	35	3	CCA	∆3nt	∆3nt	Intron up	Intron up	Intron up	114	50	71.4285714285714	50	67.1353093395675	70.6416235244701	3.5063141849026	6.63568268235098	0.714311275998753	0.878041634044942	0.163730358046189	0.678228512482118	no	mid	chrX:19346472_19346474del
chrX	19346473_19346475del	CCAC	C	PDHA1_e2	ENSE00001482570	PDHA1_e2_del34to36	TGAGTAGCTGGGAACACAGGCATGTGCCACCACACCCAGCCAATTAAAAAAATTTTTTTTTTACTAGAGACATGGTCTTGCTACGTTGCCCAGTCTGGTCTCCATCTCCAGGCTCAAGCAGTCCTCCCACCTCGGCCTCCCAAAGTGCTGGGATTACTCTCACTCTCTTAAAACCAGGCAGGTAGGGAGATTTATCTCAGGCTTAA	MUT4	34	36	3	CAC	∆3nt	∆3nt	Intron up	Intron up	Intron up	114	50	71.4285714285714	50	67.1353093395675	70.6416235244701	3.5063141849026	6.63568268235098	0.714311275998753	0.878041634044942	0.163730358046189	0.678228512482118	no	mid	chrX:19346473_19346475del
chrX	19346473_19346493del	CCACACCCAGCCAATTAAAAAA	C	PDHA1_e2	ENSE00001482570	PDHA1_e2_del34to54	TGAGTAGCTGGGAACACAGGCATGTGCCACCACATTTTTTTTTTACTAGAGACATGGTCTTGCTACGTTGCCCAGTCTGGTCTCCATCTCCAGGCTCAAGCAGTCCTCCCACCTCGGCCTCCCAAAGTGCTGGGATTACTCTCACTCTCTTAAAACCAGGCAGGTAGGGAGATTTATCTCAGGCTTAA	MUT4	34	54	21	CACACCCAGCCAAUUAAAAAA	∆21nt	∆21nt	Intron up	Intron up	Intron up	114	11.3513513513514	5.57275541795666	10.6976744186047	67.1353093395675	19.4145622445408	-47.7207470950267	2.26257672824371	0.714311275998753	-1.42329454453155	-2.1376058205303	1.88655048799032e-47	yes	neg4	chrX:19346473_19346493del
chrX	19346475	C	A	PDHA1_e2	ENSE00001482570	PDHA1_e2_C36A	TGAGTAGCTGGGAACACAGGCATGTGCCACCACCAAACCCAGCCAATTAAAAAAATTTTTTTTTTACTAGAGACATGGTCTTGCTACGTTGCCCAGTCTGGTCTCCATCTCCAGGCTCAAGCAGTCCTCCCACCTCGGCCTCCCAAAGTGCTGGGATTACTCTCACTCTCTTAAAACCAGGCAGGTAGGGAGATTTATCTCAGGCTTAA	MUT4	36	36	1	C	A	sub	Intron up	Intron up	Intron up					67.1353093395675				0.714311275998753				no	mid	chrX:19346475C>A
chrX	19346475del	AC	A	PDHA1_e2	ENSE00001482570	PDHA1_e2_del36to36	TGAGTAGCTGGGAACACAGGCATGTGCCACCACCAACCCAGCCAATTAAAAAAATTTTTTTTTTACTAGAGACATGGTCTTGCTACGTTGCCCAGTCTGGTCTCCATCTCCAGGCTCAAGCAGTCCTCCCACCTCGGCCTCCCAAAGTGCTGGGATTACTCTCACTCTCTTAAAACCAGGCAGGTAGGGAGATTTATCTCAGGCTTAA	MUT4	36	36	1	C	∆1nt	∆1nt	Intron up	Intron up	Intron up	114	54.7945205479452	61.3636363636364	56.5217391304348	67.1353093395675	73.8356123847849	6.7003030452174	3.47672686827288	0.714311275998753	1.03744193303536	0.323130657036607	0.108225750392923	no	mid	chrX:19346475del
chrX	19346477	C	A	PDHA1_e2	ENSE00001482570	PDHA1_e2_C38A	TGAGTAGCTGGGAACACAGGCATGTGCCACCACCACAACCAGCCAATTAAAAAAATTTTTTTTTTACTAGAGACATGGTCTTGCTACGTTGCCCAGTCTGGTCTCCATCTCCAGGCTCAAGCAGTCCTCCCACCTCGGCCTCCCAAAGTGCTGGGATTACTCTCACTCTCTTAAAACCAGGCAGGTAGGGAGATTTATCTCAGGCTTAA	MUT4	38	38	1	C	A	sub	Intron up	Intron up	Intron up	114	55.8139534883721	51.25	54.1666666666667	67.1353093395675	69.8649530966814	2.72964375711391	3.19504547262614	0.714311275998753	0.840875293816276	0.126564017817523	0.48611676390518	no	mid	chrX:19346477C>A
chrX	19346477_19346479del	ACCC	A	PDHA1_e2	ENSE00001482570	PDHA1_e2_del38to40	TGAGTAGCTGGGAACACAGGCATGTGCCACCACCACAAGCCAATTAAAAAAATTTTTTTTTTACTAGAGACATGGTCTTGCTACGTTGCCCAGTCTGGTCTCCATCTCCAGGCTCAAGCAGTCCTCCCACCTCGGCCTCCCAAAGTGCTGGGATTACTCTCACTCTCTTAAAACCAGGCAGGTAGGGAGATTTATCTCAGGCTTAA	MUT4	38	40	3	CCC	∆3nt	∆3nt	Intron up	Intron up	Intron up	114	81.25	55.5555555555556	79.1666666666667	67.1353093395675	81.3467892896545	14.211479950087	4.23450415605339	0.714311275998753	1.47270307770361	0.758391801704857	0.0125756128163389	yes	pos2	chrX:19346477_19346479del
chrX	19346477_19346482del	ACCCAGC	A	PDHA1_e2	ENSE00001482570	PDHA1_e2_del38to43	TGAGTAGCTGGGAACACAGGCATGTGCCACCACCACACAATTAAAAAAATTTTTTTTTTACTAGAGACATGGTCTTGCTACGTTGCCCAGTCTGGTCTCCATCTCCAGGCTCAAGCAGTCCTCCCACCTCGGCCTCCCAAAGTGCTGGGATTACTCTCACTCTCTTAAAACCAGGCAGGTAGGGAGATTTATCTCAGGCTTAA	MUT4	38	43	6	CCCAGC	∆6nt	∆6nt	Intron up	Intron up	Intron up					67.1353093395675				0.714311275998753				no	mid	chrX:19346477_19346482del
chrX	19346478_19346483del	CCCAGCC	C	PDHA1_e2	ENSE00001482570	PDHA1_e2_del39to44	TGAGTAGCTGGGAACACAGGCATGTGCCACCACCACACAATTAAAAAAATTTTTTTTTTACTAGAGACATGGTCTTGCTACGTTGCCCAGTCTGGTCTCCATCTCCAGGCTCAAGCAGTCCTCCCACCTCGGCCTCCCAAAGTGCTGGGATTACTCTCACTCTCTTAAAACCAGGCAGGTAGGGAGATTTATCTCAGGCTTAA	MUT4	39	44	6	CCAGCC	∆6nt	∆6nt	Intron up	Intron up	Intron up					67.1353093395675				0.714311275998753				no	mid	chrX:19346478_19346483del
chrX	19346478	C	A	PDHA1_e2	ENSE00001482570	PDHA1_e2_C39A	TGAGTAGCTGGGAACACAGGCATGTGCCACCACCACACACAGCCAATTAAAAAAATTTTTTTTTTACTAGAGACATGGTCTTGCTACGTTGCCCAGTCTGGTCTCCATCTCCAGGCTCAAGCAGTCCTCCCACCTCGGCCTCCCAAAGTGCTGGGATTACTCTCACTCTCTTAAAACCAGGCAGGTAGGGAGATTTATCTCAGGCTTAA	MUT4	39	39	1	C	A	sub	Intron up	Intron up	Intron up	114	50	29.4117647058824	40	67.1353093395675	55.9044004569987	-11.2309088825688	4.76431174447498	0.714311275998753	0.237283103355091	-0.477028172643662	0.0245406379953245	yes	neg1	chrX:19346478C>A
chrX	19346479	C	A	PDHA1_e2	ENSE00001482570	PDHA1_e2_C40A	TGAGTAGCTGGGAACACAGGCATGTGCCACCACCACACCAAGCCAATTAAAAAAATTTTTTTTTTACTAGAGACATGGTCTTGCTACGTTGCCCAGTCTGGTCTCCATCTCCAGGCTCAAGCAGTCCTCCCACCTCGGCCTCCCAAAGTGCTGGGATTACTCTCACTCTCTTAAAACCAGGCAGGTAGGGAGATTTATCTCAGGCTTAA	MUT4	40	40	1	C	A	sub	Intron up	Intron up	Intron up	114	59.375	36.3636363636364	95.4545454545454	67.1353093395675	71.5958034136251	4.46049407405761	5.78965023705782	0.714311275998753	0.924499559330775	0.210188283332022	0.539279868957811	no	mid	chrX:19346479C>A
chrX	19346477del	AC	A	PDHA1_e2	ENSE00001482570	PDHA1_e2_del38to38	TGAGTAGCTGGGAACACAGGCATGTGCCACCACCACACCAGCCAATTAAAAAAATTTTTTTTTTACTAGAGACATGGTCTTGCTACGTTGCCCAGTCTGGTCTCCATCTCCAGGCTCAAGCAGTCCTCCCACCTCGGCCTCCCAAAGTGCTGGGATTACTCTCACTCTCTTAAAACCAGGCAGGTAGGGAGATTTATCTCAGGCTTAA	MUT4	38	38	1	C	∆1nt	∆1nt	Intron up	Intron up	Intron up	114	89.6551724137931	75	64.5161290322581	67.1353093395675	83.2997953423157	16.1644860027482	3.33206042460777	0.714311275998753	1.60702511799605	0.892713841997297	0.00047641917054761	yes	pos2	chrX:19346477del
chrX	19346478del	CC	C	PDHA1_e2	ENSE00001482570	PDHA1_e2_del39to39	TGAGTAGCTGGGAACACAGGCATGTGCCACCACCACACCAGCCAATTAAAAAAATTTTTTTTTTACTAGAGACATGGTCTTGCTACGTTGCCCAGTCTGGTCTCCATCTCCAGGCTCAAGCAGTCCTCCCACCTCGGCCTCCCAAAGTGCTGGGATTACTCTCACTCTCTTAAAACCAGGCAGGTAGGGAGATTTATCTCAGGCTTAA	MUT4	39	39	1	C	∆1nt	∆1nt	Intron up	Intron up	Intron up	114	89.6551724137931	75	64.5161290322581	67.1353093395675	83.2997953423157	16.1644860027482	3.33206042460777	0.714311275998753	1.60702511799605	0.892713841997297	0.00047641917054761	yes	pos2	chrX:19346478del
chrX	19346479del	CC	C	PDHA1_e2	ENSE00001482570	PDHA1_e2_del40to40	TGAGTAGCTGGGAACACAGGCATGTGCCACCACCACACCAGCCAATTAAAAAAATTTTTTTTTTACTAGAGACATGGTCTTGCTACGTTGCCCAGTCTGGTCTCCATCTCCAGGCTCAAGCAGTCCTCCCACCTCGGCCTCCCAAAGTGCTGGGATTACTCTCACTCTCTTAAAACCAGGCAGGTAGGGAGATTTATCTCAGGCTTAA	MUT4	40	40	1	C	∆1nt	∆1nt	Intron up	Intron up	Intron up	114	89.6551724137931	75	64.5161290322581	67.1353093395675	83.2997953423157	16.1644860027482	3.33206042460777	0.714311275998753	1.60702511799605	0.892713841997297	0.00047641917054761	yes	pos2	chrX:19346479del
chrX	19346479_19346484del	CCAGCCA	C	PDHA1_e2	ENSE00001482570	PDHA1_e2_del40to45	TGAGTAGCTGGGAACACAGGCATGTGCCACCACCACACCATTAAAAAAATTTTTTTTTTACTAGAGACATGGTCTTGCTACGTTGCCCAGTCTGGTCTCCATCTCCAGGCTCAAGCAGTCCTCCCACCTCGGCCTCCCAAAGTGCTGGGATTACTCTCACTCTCTTAAAACCAGGCAGGTAGGGAGATTTATCTCAGGCTTAA	MUT4	40	45	6	CAGCCA	∆6nt	∆6nt	Intron up	Intron up	Intron up	114	72.093023255814	54.5454545454546	40.3846153846154	67.1353093395675	68.5696072738394	1.4342979342719	3.84434566633385	0.714311275998753	0.780074047908214	0.065762771909461	0.771175444640064	no	mid	chrX:19346479_19346484del
chrX	19346481_19346483del	AGCC	A	PDHA1_e2	ENSE00001482570	PDHA1_e2_del42to44	TGAGTAGCTGGGAACACAGGCATGTGCCACCACCACACCCAAATTAAAAAAATTTTTTTTTTACTAGAGACATGGTCTTGCTACGTTGCCCAGTCTGGTCTCCATCTCCAGGCTCAAGCAGTCCTCCCACCTCGGCCTCCCAAAGTGCTGGGATTACTCTCACTCTCTTAAAACCAGGCAGGTAGGGAGATTTATCTCAGGCTTAA	MUT4	42	44	3	GCC	∆3nt	∆3nt	Intron up	Intron up	Intron up					67.1353093395675				0.714311275998753				no	mid	chrX:19346481_19346483del
chrX	19346481	G	A	PDHA1_e2	ENSE00001482570	PDHA1_e2_G42A	TGAGTAGCTGGGAACACAGGCATGTGCCACCACCACACCCAACCAATTAAAAAAATTTTTTTTTTACTAGAGACATGGTCTTGCTACGTTGCCCAGTCTGGTCTCCATCTCCAGGCTCAAGCAGTCCTCCCACCTCGGCCTCCCAAAGTGCTGGGATTACTCTCACTCTCTTAAAACCAGGCAGGTAGGGAGATTTATCTCAGGCTTAA	MUT4	42	42	1	G	A	sub	Intron up	Intron up	Intron up	114	88.8888888888889	43.2432432432432	95	67.1353093395675	73.6627156438653	6.5274063042978	5.01467600681921	0.714311275998753	1.02851118623284	0.314199910234087	0.294239761894813	no	mid	chrX:19346481G>A
chrX	19346481del	AG	A	PDHA1_e2	ENSE00001482570	PDHA1_e2_del42to42	TGAGTAGCTGGGAACACAGGCATGTGCCACCACCACACCCACCAATTAAAAAAATTTTTTTTTTACTAGAGACATGGTCTTGCTACGTTGCCCAGTCTGGTCTCCATCTCCAGGCTCAAGCAGTCCTCCCACCTCGGCCTCCCAAAGTGCTGGGATTACTCTCACTCTCTTAAAACCAGGCAGGTAGGGAGATTTATCTCAGGCTTAA	MUT4	42	42	1	G	∆1nt	∆1nt	Intron up	Intron up	Intron up	114	85.7142857142857	40.5405405405405	90	67.1353093395675	74.1290610009676	6.99375166140011	4.70936527339745	0.714311275998753	1.05268734929421	0.338376073295457	0.230040208743153	no	mid	chrX:19346481del
chrX	19346481	G	C	PDHA1_e2	ENSE00001482570	PDHA1_e2_G42C	TGAGTAGCTGGGAACACAGGCATGTGCCACCACCACACCCACCCAATTAAAAAAATTTTTTTTTTACTAGAGACATGGTCTTGCTACGTTGCCCAGTCTGGTCTCCATCTCCAGGCTCAAGCAGTCCTCCCACCTCGGCCTCCCAAAGTGCTGGGATTACTCTCACTCTCTTAAAACCAGGCAGGTAGGGAGATTTATCTCAGGCTTAA	MUT4	42	42	1	G	C	sub	Intron up	Intron up	Intron up	114	78.4090909090909	87.7551020408163	71.9298245614035	67.1353093395675	86.7600679182972	19.6247585787297	2.3031472079391	0.714311275998753	1.87990904807303	1.16559777207428	2.62773985449869e-08	yes	pos3	chrX:19346481G>C
chrX	19346482_19346487del	GCCAATT	G	PDHA1_e2	ENSE00001482570	PDHA1_e2_del43to48	TGAGTAGCTGGGAACACAGGCATGTGCCACCACCACACCCAGAAAAAAATTTTTTTTTTACTAGAGACATGGTCTTGCTACGTTGCCCAGTCTGGTCTCCATCTCCAGGCTCAAGCAGTCCTCCCACCTCGGCCTCCCAAAGTGCTGGGATTACTCTCACTCTCTTAAAACCAGGCAGGTAGGGAGATTTATCTCAGGCTTAA	MUT4	43	48	6	CCAAUU	∆6nt	∆6nt	Intron up	Intron up	Intron up	114	45.2554744525548	35.625	49.0196078431373	67.1353093395675	59.9364442806209	-7.19886505894659	2.75708753975858	0.714311275998753	0.402817652674516	-0.311493623324237	0.0132284148611023	yes	neg1	chrX:19346482_19346487del
chrX	19346482	C	A	PDHA1_e2	ENSE00001482570	PDHA1_e2_C43A	TGAGTAGCTGGGAACACAGGCATGTGCCACCACCACACCCAGACAATTAAAAAAATTTTTTTTTTACTAGAGACATGGTCTTGCTACGTTGCCCAGTCTGGTCTCCATCTCCAGGCTCAAGCAGTCCTCCCACCTCGGCCTCCCAAAGTGCTGGGATTACTCTCACTCTCTTAAAACCAGGCAGGTAGGGAGATTTATCTCAGGCTTAA	MUT4	43	43	1	C	A	sub	Intron up	Intron up	Intron up	114	59.4202898550725	44.7058823529412	40.1408450704225	67.1353093395675	62.877053658924	-4.2582556806435	2.9629191294766	0.714311275998753	0.52694601227317	-0.187365263725583	0.197108428847057	no	mid	chrX:19346482C>A
chrX	19346482_19346484del	GCCA	G	PDHA1_e2	ENSE00001482570	PDHA1_e2_del43to45	TGAGTAGCTGGGAACACAGGCATGTGCCACCACCACACCCAGATTAAAAAAATTTTTTTTTTACTAGAGACATGGTCTTGCTACGTTGCCCAGTCTGGTCTCCATCTCCAGGCTCAAGCAGTCCTCCCACCTCGGCCTCCCAAAGTGCTGGGATTACTCTCACTCTCTTAAAACCAGGCAGGTAGGGAGATTTATCTCAGGCTTAA	MUT4	43	45	3	CCA	∆3nt	∆3nt	Intron up	Intron up	Intron up	114	58.4415584415585	29.8245614035088	42.6470588235294	67.1353093395675	59.1628848688696	-7.97242447069789	3.93519066548315	0.714311275998753	0.370703048010911	-0.343608227987842	0.0567994879806795	yes	neg1	chrX:19346482_19346484del
chrX	19346483_19346488del	CCAATTA	C	PDHA1_e2	ENSE00001482570	PDHA1_e2_del44to49	TGAGTAGCTGGGAACACAGGCATGTGCCACCACCACACCCAGCAAAAAATTTTTTTTTTACTAGAGACATGGTCTTGCTACGTTGCCCAGTCTGGTCTCCATCTCCAGGCTCAAGCAGTCCTCCCACCTCGGCCTCCCAAAGTGCTGGGATTACTCTCACTCTCTTAAAACCAGGCAGGTAGGGAGATTTATCTCAGGCTTAA	MUT4	44	49	6	CAAUUA	∆6nt	∆6nt	Intron up	Intron up	Intron up					67.1353093395675				0.714311275998753				no	mid	chrX:19346483_19346488del
chrX	19346483	C	A	PDHA1_e2	ENSE00001482570	PDHA1_e2_C44A	TGAGTAGCTGGGAACACAGGCATGTGCCACCACCACACCCAGCAAATTAAAAAAATTTTTTTTTTACTAGAGACATGGTCTTGCTACGTTGCCCAGTCTGGTCTCCATCTCCAGGCTCAAGCAGTCCTCCCACCTCGGCCTCCCAAAGTGCTGGGATTACTCTCACTCTCTTAAAACCAGGCAGGTAGGGAGATTTATCTCAGGCTTAA	MUT4	44	44	1	C	A	sub	Intron up	Intron up	Intron up	114	46.1538461538462	32.9787234042553	61.1111111111111	67.1353093395675	64.1645926051323	-2.9707167344352	3.16619989365984	0.714311275998753	0.582515103488846	-0.131796172509907	0.419235851257126	no	mid	chrX:19346483C>A
chrX	19346482del	GC	G	PDHA1_e2	ENSE00001482570	PDHA1_e2_del43to43	TGAGTAGCTGGGAACACAGGCATGTGCCACCACCACACCCAGCAATTAAAAAAATTTTTTTTTTACTAGAGACATGGTCTTGCTACGTTGCCCAGTCTGGTCTCCATCTCCAGGCTCAAGCAGTCCTCCCACCTCGGCCTCCCAAAGTGCTGGGATTACTCTCACTCTCTTAAAACCAGGCAGGTAGGGAGATTTATCTCAGGCTTAA	MUT4	43	43	1	C	∆1nt	∆1nt	Intron up	Intron up	Intron up	114	35.7142857142857	38.8888888888889	33.3333333333333	67.1353093395675	57.6552989581087	-9.48001038145879	7.78344929954165	0.714311275998753	0.308638868211584	-0.405672407787169	0.26897542304838	no	mid	chrX:19346482del
chrX	19346483del	CC	C	PDHA1_e2	ENSE00001482570	PDHA1_e2_del44to44	TGAGTAGCTGGGAACACAGGCATGTGCCACCACCACACCCAGCAATTAAAAAAATTTTTTTTTTACTAGAGACATGGTCTTGCTACGTTGCCCAGTCTGGTCTCCATCTCCAGGCTCAAGCAGTCCTCCCACCTCGGCCTCCCAAAGTGCTGGGATTACTCTCACTCTCTTAAAACCAGGCAGGTAGGGAGATTTATCTCAGGCTTAA	MUT4	44	44	1	C	∆1nt	∆1nt	Intron up	Intron up	Intron up	114	35.7142857142857	38.8888888888889	33.3333333333333	67.1353093395675	57.6552989581087	-9.48001038145879	7.78344929954165	0.714311275998753	0.308638868211584	-0.405672407787169	0.26897542304838	no	mid	chrX:19346483del
chrX	19346485_19346487del	AATT	A	PDHA1_e2	ENSE00001482570	PDHA1_e2_del46to48	TGAGTAGCTGGGAACACAGGCATGTGCCACCACCACACCCAGCCAAAAAAAATTTTTTTTTTACTAGAGACATGGTCTTGCTACGTTGCCCAGTCTGGTCTCCATCTCCAGGCTCAAGCAGTCCTCCCACCTCGGCCTCCCAAAGTGCTGGGATTACTCTCACTCTCTTAAAACCAGGCAGGTAGGGAGATTTATCTCAGGCTTAA	MUT4	46	48	3	AUU	∆3nt	∆3nt	Intron up	Intron up	Intron up	114	41.6666666666667	26.4705882352941	27.4725274725275	67.1353093395675	48.5465791338087	-18.5887302057588	3.92235396288953	0.714311275998753	-0.0581532176373438	-0.772464493636097	3.00138857954213e-06	yes	neg2	chrX:19346485_19346487del
chrX	19346486_19346488del	ATTA	A	PDHA1_e2	ENSE00001482570	PDHA1_e2_del47to49	TGAGTAGCTGGGAACACAGGCATGTGCCACCACCACACCCAGCCAAAAAAAATTTTTTTTTTACTAGAGACATGGTCTTGCTACGTTGCCCAGTCTGGTCTCCATCTCCAGGCTCAAGCAGTCCTCCCACCTCGGCCTCCCAAAGTGCTGGGATTACTCTCACTCTCTTAAAACCAGGCAGGTAGGGAGATTTATCTCAGGCTTAA	MUT4	47	49	3	UUA	∆3nt	∆3nt	Intron up	Intron up	Intron up	114	41.6666666666667	26.4705882352941	27.4725274725275	67.1353093395675	48.5465791338087	-18.5887302057588	3.92235396288953	0.714311275998753	-0.0581532176373438	-0.772464493636097	3.00138857954213e-06	yes	neg2	chrX:19346486_19346488del
chrX	19346484_19346489del	CAATTAA	C	PDHA1_e2	ENSE00001482570	PDHA1_e2_del45to50	TGAGTAGCTGGGAACACAGGCATGTGCCACCACCACACCCAGCCAAAAATTTTTTTTTTACTAGAGACATGGTCTTGCTACGTTGCCCAGTCTGGTCTCCATCTCCAGGCTCAAGCAGTCCTCCCACCTCGGCCTCCCAAAGTGCTGGGATTACTCTCACTCTCTTAAAACCAGGCAGGTAGGGAGATTTATCTCAGGCTTAA	MUT4	45	50	6	AAUUAA	∆6nt	∆6nt	Intron up	Intron up	Intron up	114	26.7195767195767	14.6245059288538	19.4986072423398	67.1353093395675	33.1633518424252	-33.9719574971423	1.96929840809873	0.714311275998753	-0.700806149164093	-1.41511742516285	2.59382700913702e-54	yes	neg3	chrX:19346484_19346489del
chrX	19346485_19346490del	AATTAAA	A	PDHA1_e2	ENSE00001482570	PDHA1_e2_del46to51	TGAGTAGCTGGGAACACAGGCATGTGCCACCACCACACCCAGCCAAAAATTTTTTTTTTACTAGAGACATGGTCTTGCTACGTTGCCCAGTCTGGTCTCCATCTCCAGGCTCAAGCAGTCCTCCCACCTCGGCCTCCCAAAGTGCTGGGATTACTCTCACTCTCTTAAAACCAGGCAGGTAGGGAGATTTATCTCAGGCTTAA	MUT4	46	51	6	AUUAAA	∆6nt	∆6nt	Intron up	Intron up	Intron up	114	26.7195767195767	14.6245059288538	19.4986072423398	67.1353093395675	33.1633518424252	-33.9719574971423	1.96929840809873	0.714311275998753	-0.700806149164093	-1.41511742516285	2.59382700913702e-54	yes	neg3	chrX:19346485_19346490del
chrX	19346486_19346491del	ATTAAAA	A	PDHA1_e2	ENSE00001482570	PDHA1_e2_del47to52	TGAGTAGCTGGGAACACAGGCATGTGCCACCACCACACCCAGCCAAAAATTTTTTTTTTACTAGAGACATGGTCTTGCTACGTTGCCCAGTCTGGTCTCCATCTCCAGGCTCAAGCAGTCCTCCCACCTCGGCCTCCCAAAGTGCTGGGATTACTCTCACTCTCTTAAAACCAGGCAGGTAGGGAGATTTATCTCAGGCTTAA	MUT4	47	52	6	UUAAAA	∆6nt	∆6nt	Intron up	Intron up	Intron up	114	26.7195767195767	14.6245059288538	19.4986072423398	67.1353093395675	33.1633518424252	-33.9719574971423	1.96929840809873	0.714311275998753	-0.700806149164093	-1.41511742516285	2.59382700913702e-54	yes	neg3	chrX:19346486_19346491del
chrX	19346486	T	A	PDHA1_e2	ENSE00001482570	PDHA1_e2_T47A	TGAGTAGCTGGGAACACAGGCATGTGCCACCACCACACCCAGCCAAATAAAAAAATTTTTTTTTTACTAGAGACATGGTCTTGCTACGTTGCCCAGTCTGGTCTCCATCTCCAGGCTCAAGCAGTCCTCCCACCTCGGCCTCCCAAAGTGCTGGGATTACTCTCACTCTCTTAAAACCAGGCAGGTAGGGAGATTTATCTCAGGCTTAA	MUT4	47	47	1	U	A	sub	Intron up	Intron up	Intron up					67.1353093395675				0.714311275998753				no	mid	chrX:19346486T>A
chrX	19346486	T	C	PDHA1_e2	ENSE00001482570	PDHA1_e2_T47C	TGAGTAGCTGGGAACACAGGCATGTGCCACCACCACACCCAGCCAACTAAAAAAATTTTTTTTTTACTAGAGACATGGTCTTGCTACGTTGCCCAGTCTGGTCTCCATCTCCAGGCTCAAGCAGTCCTCCCACCTCGGCCTCCCAAAGTGCTGGGATTACTCTCACTCTCTTAAAACCAGGCAGGTAGGGAGATTTATCTCAGGCTTAA	MUT4	47	47	1	U	C	sub	Intron up	Intron up	Intron up	114	73.5294117647059	60.9756097560976	50	67.1353093395675	74.1982018696012	7.0628925300337	3.50970780666834	0.714311275998753	1.05629573184068	0.341984455841927	0.0950673903352805	yes	pos1	chrX:19346486T>C
chrX	19346486	T	G	PDHA1_e2	ENSE00001482570	PDHA1_e2_T47G	TGAGTAGCTGGGAACACAGGCATGTGCCACCACCACACCCAGCCAAGTAAAAAAATTTTTTTTTTACTAGAGACATGGTCTTGCTACGTTGCCCAGTCTGGTCTCCATCTCCAGGCTCAAGCAGTCCTCCCACCTCGGCCTCCCAAAGTGCTGGGATTACTCTCACTCTCTTAAAACCAGGCAGGTAGGGAGATTTATCTCAGGCTTAA	MUT4	47	47	1	U	G	sub	Intron up	Intron up	Intron up	114	20	13.6363636363636	36.3636363636364	67.1353093395675	41.9064015555501	-25.2289077840174	7.7458917074598	0.714311275998753	-0.326616879094897	-1.04092815509365	0.00234348702224784	yes	neg3	chrX:19346486T>G
chrX	19346487	T	A	PDHA1_e2	ENSE00001482570	PDHA1_e2_T48A	TGAGTAGCTGGGAACACAGGCATGTGCCACCACCACACCCAGCCAATAAAAAAAATTTTTTTTTTACTAGAGACATGGTCTTGCTACGTTGCCCAGTCTGGTCTCCATCTCCAGGCTCAAGCAGTCCTCCCACCTCGGCCTCCCAAAGTGCTGGGATTACTCTCACTCTCTTAAAACCAGGCAGGTAGGGAGATTTATCTCAGGCTTAA	MUT4	48	48	1	U	A	sub	Intron up	Intron up	Intron up	114	66.6666666666667	23.6842105263158	57.1428571428572	67.1353093395675	62.0097030797983	-5.1256062597692	5.39715361451669	0.714311275998753	0.489960091171827	-0.224351184826926	0.405222711062241	no	mid	chrX:19346487T>A
chrX	19346486del	AT	A	PDHA1_e2	ENSE00001482570	PDHA1_e2_del47to47	TGAGTAGCTGGGAACACAGGCATGTGCCACCACCACACCCAGCCAATAAAAAAATTTTTTTTTTACTAGAGACATGGTCTTGCTACGTTGCCCAGTCTGGTCTCCATCTCCAGGCTCAAGCAGTCCTCCCACCTCGGCCTCCCAAAGTGCTGGGATTACTCTCACTCTCTTAAAACCAGGCAGGTAGGGAGATTTATCTCAGGCTTAA	MUT4	47	47	1	U	∆1nt	∆1nt	Intron up	Intron up	Intron up	114	85.7142857142857	60.4166666666667	65.8536585365854	67.1353093395675	79.1792627947825	12.043953455215	3.10529871311467	0.714311275998753	1.33576496006498	0.621453684066227	0.00216605882833885	yes	pos2	chrX:19346486del
chrX	19346487del	TT	T	PDHA1_e2	ENSE00001482570	PDHA1_e2_del48to48	TGAGTAGCTGGGAACACAGGCATGTGCCACCACCACACCCAGCCAATAAAAAAATTTTTTTTTTACTAGAGACATGGTCTTGCTACGTTGCCCAGTCTGGTCTCCATCTCCAGGCTCAAGCAGTCCTCCCACCTCGGCCTCCCAAAGTGCTGGGATTACTCTCACTCTCTTAAAACCAGGCAGGTAGGGAGATTTATCTCAGGCTTAA	MUT4	48	48	1	U	∆1nt	∆1nt	Intron up	Intron up	Intron up	114	85.7142857142857	60.4166666666667	65.8536585365854	67.1353093395675	79.1792627947825	12.043953455215	3.10529871311467	0.714311275998753	1.33576496006498	0.621453684066227	0.00216605882833885	yes	pos2	chrX:19346487del
chrX	19346487_19346489del	TTAA	T	PDHA1_e2	ENSE00001482570	PDHA1_e2_del48to50	TGAGTAGCTGGGAACACAGGCATGTGCCACCACCACACCCAGCCAATAAAAATTTTTTTTTTACTAGAGACATGGTCTTGCTACGTTGCCCAGTCTGGTCTCCATCTCCAGGCTCAAGCAGTCCTCCCACCTCGGCCTCCCAAAGTGCTGGGATTACTCTCACTCTCTTAAAACCAGGCAGGTAGGGAGATTTATCTCAGGCTTAA	MUT4	48	50	3	UAA	∆3nt	∆3nt	Intron up	Intron up	Intron up	114	52.1739130434783	28.5714285714286	60.7142857142857	67.1353093395675	66.3745759491303	-0.760733390437196	5.4323507255088	0.714311275998753	0.680031641807265	-0.0342796341914879	0.912366139041237	no	mid	chrX:19346487_19346489del
chrX	19346487_19346492del	TTAAAAA	T	PDHA1_e2	ENSE00001482570	PDHA1_e2_del48to53	TGAGTAGCTGGGAACACAGGCATGTGCCACCACCACACCCAGCCAATAATTTTTTTTTTACTAGAGACATGGTCTTGCTACGTTGCCCAGTCTGGTCTCCATCTCCAGGCTCAAGCAGTCCTCCCACCTCGGCCTCCCAAAGTGCTGGGATTACTCTCACTCTCTTAAAACCAGGCAGGTAGGGAGATTTATCTCAGGCTTAA	MUT4	48	53	6	UAAAAA	∆6nt	∆6nt	Intron up	Intron up	Intron up	114	44.5945945945946	15.4838709677419	37.696335078534	67.1353093395675	43.3801690762352	-23.7551402633323	2.54565389077808	0.714311275998753	-0.266356890568806	-0.980668166567559	9.63099771695282e-20	yes	neg2	chrX:19346487_19346492del
chrX	19346486_19346506del	ATTAAAAAAATTTTTTTTTTAC	A	PDHA1_e2	ENSE00001482570	PDHA1_e2_del47to67	TGAGTAGCTGGGAACACAGGCATGTGCCACCACCACACCCAGCCAATAGAGACATGGTCTTGCTACGTTGCCCAGTCTGGTCTCCATCTCCAGGCTCAAGCAGTCCTCCCACCTCGGCCTCCCAAAGTGCTGGGATTACTCTCACTCTCTTAAAACCAGGCAGGTAGGGAGATTTATCTCAGGCTTAA	MUT4	47	67	21	UUAAAAAAAUUUUUUUUUUAC	∆21nt	∆21nt	3'SS	Intron up	Intron up	114	0	0	0	67.1353093395675	0.485589974365376	-66.6497193652021	0.331930661843725	0.714311275998753	-5.32269314337704	-6.03700441937579	1.77179981886012e-17	yes	neg5	chrX:19346486_19346506del
chrX	19346487_19346507del	TTAAAAAAATTTTTTTTTTACT	T	PDHA1_e2	ENSE00001482570	PDHA1_e2_del48to68	TGAGTAGCTGGGAACACAGGCATGTGCCACCACCACACCCAGCCAATAGAGACATGGTCTTGCTACGTTGCCCAGTCTGGTCTCCATCTCCAGGCTCAAGCAGTCCTCCCACCTCGGCCTCCCAAAGTGCTGGGATTACTCTCACTCTCTTAAAACCAGGCAGGTAGGGAGATTTATCTCAGGCTTAA	MUT4	48	68	21	UAAAAAAAUUUUUUUUUUACU	∆21nt	∆21nt	3'SS	Intron up	Intron up	114	0	0	0	67.1353093395675	0.485589974365376	-66.6497193652021	0.331930661843725	0.714311275998753	-5.32269314337704	-6.03700441937579	1.77179981886012e-17	yes	neg5	chrX:19346487_19346507del
chrX	19346487	T	C	PDHA1_e2	ENSE00001482570	PDHA1_e2_T48C	TGAGTAGCTGGGAACACAGGCATGTGCCACCACCACACCCAGCCAATCAAAAAAATTTTTTTTTTACTAGAGACATGGTCTTGCTACGTTGCCCAGTCTGGTCTCCATCTCCAGGCTCAAGCAGTCCTCCCACCTCGGCCTCCCAAAGTGCTGGGATTACTCTCACTCTCTTAAAACCAGGCAGGTAGGGAGATTTATCTCAGGCTTAA	MUT4	48	48	1	U	C	sub	Intron up	Intron up	Intron up					67.1353093395675				0.714311275998753				no	mid	chrX:19346487T>C
chrX	19346487	T	G	PDHA1_e2	ENSE00001482570	PDHA1_e2_T48G	TGAGTAGCTGGGAACACAGGCATGTGCCACCACCACACCCAGCCAATGAAAAAAATTTTTTTTTTACTAGAGACATGGTCTTGCTACGTTGCCCAGTCTGGTCTCCATCTCCAGGCTCAAGCAGTCCTCCCACCTCGGCCTCCCAAAGTGCTGGGATTACTCTCACTCTCTTAAAACCAGGCAGGTAGGGAGATTTATCTCAGGCTTAA	MUT4	48	48	1	U	G	sub	Intron up	Intron up	Intron up	114	60	44.7761194029851	50.7936507936508	67.1353093395675	66.9838641382817	-0.151445201285794	3.41493807417982	0.714311275998753	0.707455349160456	-0.00685592683829694	0.971359139868191	no	mid	chrX:19346487T>G
chrX	19346495	T	A	PDHA1_e2	ENSE00001482570	PDHA1_e2_T56A	TGAGTAGCTGGGAACACAGGCATGTGCCACCACCACACCCAGCCAATTAAAAAAAATTTTTTTTTACTAGAGACATGGTCTTGCTACGTTGCCCAGTCTGGTCTCCATCTCCAGGCTCAAGCAGTCCTCCCACCTCGGCCTCCCAAAGTGCTGGGATTACTCTCACTCTCTTAAAACCAGGCAGGTAGGGAGATTTATCTCAGGCTTAA	MUT4	56	56	1	U	A	sub	Intron up	Intron up	Intron up					67.1353093395675				0.714311275998753				no	mid	chrX:19346495T>A	intron_variant	Intronic	Not provided
chrX	19346495	T	C	PDHA1_e2	ENSE00001482570	PDHA1_e2_T56C	TGAGTAGCTGGGAACACAGGCATGTGCCACCACCACACCCAGCCAATTAAAAAAACTTTTTTTTTACTAGAGACATGGTCTTGCTACGTTGCCCAGTCTGGTCTCCATCTCCAGGCTCAAGCAGTCCTCCCACCTCGGCCTCCCAAAGTGCTGGGATTACTCTCACTCTCTTAAAACCAGGCAGGTAGGGAGATTTATCTCAGGCTTAA	MUT4	56	56	1	U	C	sub	Intron up	Intron up	Intron up	114	54.5893719806763	49.009900990099	48.2412060301508	67.1353093395675	67.0775628482524	-0.0577464913150916	2.13634188083349	0.714311275998753	0.711695198652561	-0.00261607734619196	0.983663939055918	no	mid	chrX:19346495T>C
chrX	19346495_19346515del	ATTTTTTTTTTACTAGAGACAT	A	PDHA1_e2	ENSE00001482570	PDHA1_e2_del56to76	TGAGTAGCTGGGAACACAGGCATGTGCCACCACCACACCCAGCCAATTAAAAAAAGGTCTTGCTACGTTGCCCAGTCTGGTCTCCATCTCCAGGCTCAAGCAGTCCTCCCACCTCGGCCTCCCAAAGTGCTGGGATTACTCTCACTCTCTTAAAACCAGGCAGGTAGGGAGATTTATCTCAGGCTTAA	MUT4	56	76	21	UUUUUUUUUUACUAGAGACAU	∆21nt	∆21nt	3'SS	Intron up	Exon	108	0	0	0	67.1353093395675	0.399998926369935	-66.7353104131976	0.273611873170029	0.714311275998753	-5.51745559132289	-6.23176686732164	1.54605582895475e-18	yes	neg5	chrX:19346495_19346515del
chrX	19346495	T	G	PDHA1_e2	ENSE00001482570	PDHA1_e2_T56G	TGAGTAGCTGGGAACACAGGCATGTGCCACCACCACACCCAGCCAATTAAAAAAAGTTTTTTTTTACTAGAGACATGGTCTTGCTACGTTGCCCAGTCTGGTCTCCATCTCCAGGCTCAAGCAGTCCTCCCACCTCGGCCTCCCAAAGTGCTGGGATTACTCTCACTCTCTTAAAACCAGGCAGGTAGGGAGATTTATCTCAGGCTTAA	MUT4	56	56	1	U	G	sub	Intron up	Intron up	Intron up	114	52.1739130434783	17.741935483871	40.9090909090909	67.1353093395675	53.0505987810957	-14.0847105584718	4.33937663229837	0.714311275998753	0.122175700122619	-0.592135575876134	0.0015540558265142	yes	neg2	chrX:19346495T>G
chrX	19346496	T	A	PDHA1_e2	ENSE00001482570	PDHA1_e2_T57A	TGAGTAGCTGGGAACACAGGCATGTGCCACCACCACACCCAGCCAATTAAAAAAATATTTTTTTTACTAGAGACATGGTCTTGCTACGTTGCCCAGTCTGGTCTCCATCTCCAGGCTCAAGCAGTCCTCCCACCTCGGCCTCCCAAAGTGCTGGGATTACTCTCACTCTCTTAAAACCAGGCAGGTAGGGAGATTTATCTCAGGCTTAA	MUT4	57	57	1	U	A	sub	Intron up	Intron up	Intron up	114	56.25	19.0476190476191	45.4545454545455	67.1353093395675	56.5637836359723	-10.5715257035952	7.52262238273041	0.714311275998753	0.264075343762649	-0.450235932236104	0.197108428847057	no	mid	chrX:19346496T>A
chrX	19346496	T	C	PDHA1_e2	ENSE00001482570	PDHA1_e2_T57C	TGAGTAGCTGGGAACACAGGCATGTGCCACCACCACACCCAGCCAATTAAAAAAATCTTTTTTTTACTAGAGACATGGTCTTGCTACGTTGCCCAGTCTGGTCTCCATCTCCAGGCTCAAGCAGTCCTCCCACCTCGGCCTCCCAAAGTGCTGGGATTACTCTCACTCTCTTAAAACCAGGCAGGTAGGGAGATTTATCTCAGGCTTAA	MUT4	57	57	1	U	C	sub	Intron up	Intron up	Intron up					67.1353093395675				0.714311275998753				no	mid	chrX:19346496T>C
chrX	19346496_19346516del	TTTTTTTTTTACTAGAGACATG	T	PDHA1_e2	ENSE00001482570	PDHA1_e2_del57to77	TGAGTAGCTGGGAACACAGGCATGTGCCACCACCACACCCAGCCAATTAAAAAAATGTCTTGCTACGTTGCCCAGTCTGGTCTCCATCTCCAGGCTCAAGCAGTCCTCCCACCTCGGCCTCCCAAAGTGCTGGGATTACTCTCACTCTCTTAAAACCAGGCAGGTAGGGAGATTTATCTCAGGCTTAA	MUT4	57	77	21	UUUUUUUUUACUAGAGACAUG	∆21nt	∆21nt	3'SS	Intron up	Exon	107	0	0	0	67.1353093395675	0.87428480582073	-66.2610245337468	0.595806381712928	0.714311275998753	-4.73073798662823	-5.44504926262698	1.89208722868668e-14	yes	neg5	chrX:19346496_19346516del
chrX	19346496	T	G	PDHA1_e2	ENSE00001482570	PDHA1_e2_T57G	TGAGTAGCTGGGAACACAGGCATGTGCCACCACCACACCCAGCCAATTAAAAAAATGTTTTTTTTACTAGAGACATGGTCTTGCTACGTTGCCCAGTCTGGTCTCCATCTCCAGGCTCAAGCAGTCCTCCCACCTCGGCCTCCCAAAGTGCTGGGATTACTCTCACTCTCTTAAAACCAGGCAGGTAGGGAGATTTATCTCAGGCTTAA	MUT4	57	57	1	U	G	sub	Intron up	Intron up	Intron up	114	63.6363636363636	32.0754716981132	45.2054794520548	67.1353093395675	59.3763016531393	-7.7590076864282	3.31427985175182	0.714311275998753	0.379543585249769	-0.334767690748984	0.0268976418623433	yes	neg1	chrX:19346496T>G
chrX	19346497	T	A	PDHA1_e2	ENSE00001482570	PDHA1_e2_T58A	TGAGTAGCTGGGAACACAGGCATGTGCCACCACCACACCCAGCCAATTAAAAAAATTATTTTTTTACTAGAGACATGGTCTTGCTACGTTGCCCAGTCTGGTCTCCATCTCCAGGCTCAAGCAGTCCTCCCACCTCGGCCTCCCAAAGTGCTGGGATTACTCTCACTCTCTTAAAACCAGGCAGGTAGGGAGATTTATCTCAGGCTTAA	MUT4	58	58	1	U	A	sub	Intron up	Intron up	Intron up	114	16.4835164835165	8.97435897435897	17.1171171171171	67.1353093395675	28.107412841282	-39.0278964982855	3.28623977550594	0.714311275998753	-0.939139816358601	-1.65345109235735	8.12495137869586e-23	yes	neg3	chrX:19346497T>A
chrX	19346497	T	C	PDHA1_e2	ENSE00001482570	PDHA1_e2_T58C	TGAGTAGCTGGGAACACAGGCATGTGCCACCACCACACCCAGCCAATTAAAAAAATTCTTTTTTTACTAGAGACATGGTCTTGCTACGTTGCCCAGTCTGGTCTCCATCTCCAGGCTCAAGCAGTCCTCCCACCTCGGCCTCCCAAAGTGCTGGGATTACTCTCACTCTCTTAAAACCAGGCAGGTAGGGAGATTTATCTCAGGCTTAA	MUT4	58	58	1	U	C	sub	Intron up	Intron up	Intron up	114	60	43.75	57.1428571428572	67.1353093395675	67.2168626009957	0.0815532614282022	7.56685699521118	0.714311275998753	0.718009868108888	0.00369859211013501	0.993663000653285	no	mid	chrX:19346497T>C
chrX	19346497	T	G	PDHA1_e2	ENSE00001482570	PDHA1_e2_T58G	TGAGTAGCTGGGAACACAGGCATGTGCCACCACCACACCCAGCCAATTAAAAAAATTGTTTTTTTACTAGAGACATGGTCTTGCTACGTTGCCCAGTCTGGTCTCCATCTCCAGGCTCAAGCAGTCCTCCCACCTCGGCCTCCCAAAGTGCTGGGATTACTCTCACTCTCTTAAAACCAGGCAGGTAGGGAGATTTATCTCAGGCTTAA	MUT4	58	58	1	U	G	sub	Intron up	Intron up	Intron up	114	30.2521008403361	27.3504273504274	28.2352941176471	67.1353093395675	47.576063095294	-19.5592462442735	3.44174463871134	0.714311275998753	-0.0970335395755847	-0.811344815574338	1.92588249778119e-08	yes	neg2	chrX:19346497T>G
chrX	19346498	T	A	PDHA1_e2	ENSE00001482570	PDHA1_e2_T59A	TGAGTAGCTGGGAACACAGGCATGTGCCACCACCACACCCAGCCAATTAAAAAAATTTATTTTTTACTAGAGACATGGTCTTGCTACGTTGCCCAGTCTGGTCTCCATCTCCAGGCTCAAGCAGTCCTCCCACCTCGGCCTCCCAAAGTGCTGGGATTACTCTCACTCTCTTAAAACCAGGCAGGTAGGGAGATTTATCTCAGGCTTAA	MUT4	59	59	1	U	A	sub	Intron up	Intron up	Intron up	114	19.0476190476191	31.25	27.2727272727273	67.1353093395675	47.2746632711241	-19.8606460684434	7.0569737758963	0.714311275998753	-0.109121621106268	-0.823432897105021	0.00725935419614149	yes	neg2	chrX:19346498T>A
chrX	19346497_19346517del	TTTTTTTTTACTAGAGACATGG	T	PDHA1_e2	ENSE00001482570	PDHA1_e2_del58to78	TGAGTAGCTGGGAACACAGGCATGTGCCACCACCACACCCAGCCAATTAAAAAAATTTCTTGCTACGTTGCCCAGTCTGGTCTCCATCTCCAGGCTCAAGCAGTCCTCCCACCTCGGCCTCCCAAAGTGCTGGGATTACTCTCACTCTCTTAAAACCAGGCAGGTAGGGAGATTTATCTCAGGCTTAA	MUT4	58	78	21	UUUUUUUUACUAGAGACAUGG	∆21nt	∆21nt	3'SS	Intron up	Exon	106	0	0	0	67.1353093395675	0.858556340827751	-66.2767529987398	0.585180606461641	0.714311275998753	-4.74905052805157	-5.46336180405032	1.54771059448624e-14	yes	neg5	chrX:19346497_19346517del
chrX	19346498_19346518del	TTTTTTTTACTAGAGACATGGT	T	PDHA1_e2	ENSE00001482570	PDHA1_e2_del59to79	TGAGTAGCTGGGAACACAGGCATGTGCCACCACCACACCCAGCCAATTAAAAAAATTTCTTGCTACGTTGCCCAGTCTGGTCTCCATCTCCAGGCTCAAGCAGTCCTCCCACCTCGGCCTCCCAAAGTGCTGGGATTACTCTCACTCTCTTAAAACCAGGCAGGTAGGGAGATTTATCTCAGGCTTAA	MUT4	59	79	21	UUUUUUUACUAGAGACAUGGU	∆21nt	∆21nt	3'SS	Intron up	Exon	106	0	0	0	67.1353093395675	0.858556340827751	-66.2767529987398	0.585180606461641	0.714311275998753	-4.74905052805157	-5.46336180405032	1.54771059448624e-14	yes	neg5	chrX:19346498_19346518del
chrX	19346498	T	C	PDHA1_e2	ENSE00001482570	PDHA1_e2_T59C	TGAGTAGCTGGGAACACAGGCATGTGCCACCACCACACCCAGCCAATTAAAAAAATTTCTTTTTTACTAGAGACATGGTCTTGCTACGTTGCCCAGTCTGGTCTCCATCTCCAGGCTCAAGCAGTCCTCCCACCTCGGCCTCCCAAAGTGCTGGGATTACTCTCACTCTCTTAAAACCAGGCAGGTAGGGAGATTTATCTCAGGCTTAA	MUT4	59	59	1	U	C	sub	Intron up	Intron up	Intron up	114	61.0389610389611	50	68.5185185185185	67.1353093395675	73.7937653890765	6.65845604950901	2.46712910007161	0.714311275998753	1.03527690350748	0.320965627508727	0.0220693534372893	yes	pos1	chrX:19346498T>C
chrX	19346498	T	G	PDHA1_e2	ENSE00001482570	PDHA1_e2_T59G	TGAGTAGCTGGGAACACAGGCATGTGCCACCACCACACCCAGCCAATTAAAAAAATTTGTTTTTTACTAGAGACATGGTCTTGCTACGTTGCCCAGTCTGGTCTCCATCTCCAGGCTCAAGCAGTCCTCCCACCTCGGCCTCCCAAAGTGCTGGGATTACTCTCACTCTCTTAAAACCAGGCAGGTAGGGAGATTTATCTCAGGCTTAA	MUT4	59	59	1	U	G	sub	Intron up	Intron up	Intron up	114	52	36	75	67.1353093395675	67.9245129964364	0.789203656868909	5.65545489306428	0.714311275998753	0.750304891899816	0.035993615901063	0.913307523930123	no	mid	chrX:19346498T>G
chrX	19346495_19346500del	ATTTTTT	A	PDHA1_e2	ENSE00001482570	PDHA1_e2_del56to61	TGAGTAGCTGGGAACACAGGCATGTGCCACCACCACACCCAGCCAATTAAAAAAATTTTACTAGAGACATGGTCTTGCTACGTTGCCCAGTCTGGTCTCCATCTCCAGGCTCAAGCAGTCCTCCCACCTCGGCCTCCCAAAGTGCTGGGATTACTCTCACTCTCTTAAAACCAGGCAGGTAGGGAGATTTATCTCAGGCTTAA	MUT4	56	61	6	UUUUUU	∆6nt	∆6nt	Intron up	Intron up	Intron up	114	0	0	0	67.1353093395675	0.752598594127196	-66.3827107454403	0.513421019890935	0.714311275998753	-4.88183900576176	-5.59615028176051	3.37044158792679e-15	yes	neg5	chrX:19346495_19346500del
chrX	19346496_19346501del	TTTTTTT	T	PDHA1_e2	ENSE00001482570	PDHA1_e2_del57to62	TGAGTAGCTGGGAACACAGGCATGTGCCACCACCACACCCAGCCAATTAAAAAAATTTTACTAGAGACATGGTCTTGCTACGTTGCCCAGTCTGGTCTCCATCTCCAGGCTCAAGCAGTCCTCCCACCTCGGCCTCCCAAAGTGCTGGGATTACTCTCACTCTCTTAAAACCAGGCAGGTAGGGAGATTTATCTCAGGCTTAA	MUT4	57	62	6	UUUUUU	∆6nt	∆6nt	Intron up	Intron up	Intron up	114	0	0	0	67.1353093395675	0.752598594127196	-66.3827107454403	0.513421019890935	0.714311275998753	-4.88183900576176	-5.59615028176051	3.37044158792679e-15	yes	neg5	chrX:19346496_19346501del
chrX	19346497_19346502del	TTTTTTT	T	PDHA1_e2	ENSE00001482570	PDHA1_e2_del58to63	TGAGTAGCTGGGAACACAGGCATGTGCCACCACCACACCCAGCCAATTAAAAAAATTTTACTAGAGACATGGTCTTGCTACGTTGCCCAGTCTGGTCTCCATCTCCAGGCTCAAGCAGTCCTCCCACCTCGGCCTCCCAAAGTGCTGGGATTACTCTCACTCTCTTAAAACCAGGCAGGTAGGGAGATTTATCTCAGGCTTAA	MUT4	58	63	6	UUUUUU	∆6nt	∆6nt	Intron up	Intron up	Intron up	114	0	0	0	67.1353093395675	0.752598594127196	-66.3827107454403	0.513421019890935	0.714311275998753	-4.88183900576176	-5.59615028176051	3.37044158792679e-15	yes	neg5	chrX:19346497_19346502del
chrX	19346498_19346503del	TTTTTTT	T	PDHA1_e2	ENSE00001482570	PDHA1_e2_del59to64	TGAGTAGCTGGGAACACAGGCATGTGCCACCACCACACCCAGCCAATTAAAAAAATTTTACTAGAGACATGGTCTTGCTACGTTGCCCAGTCTGGTCTCCATCTCCAGGCTCAAGCAGTCCTCCCACCTCGGCCTCCCAAAGTGCTGGGATTACTCTCACTCTCTTAAAACCAGGCAGGTAGGGAGATTTATCTCAGGCTTAA	MUT4	59	64	6	UUUUUU	∆6nt	∆6nt	Intron up	Intron up	Intron up	114	0	0	0	67.1353093395675	0.752598594127196	-66.3827107454403	0.513421019890935	0.714311275998753	-4.88183900576176	-5.59615028176051	3.37044158792679e-15	yes	neg5	chrX:19346498_19346503del
chrX	19346499_19346504del	TTTTTTT	T	PDHA1_e2	ENSE00001482570	PDHA1_e2_del60to65	TGAGTAGCTGGGAACACAGGCATGTGCCACCACCACACCCAGCCAATTAAAAAAATTTTACTAGAGACATGGTCTTGCTACGTTGCCCAGTCTGGTCTCCATCTCCAGGCTCAAGCAGTCCTCCCACCTCGGCCTCCCAAAGTGCTGGGATTACTCTCACTCTCTTAAAACCAGGCAGGTAGGGAGATTTATCTCAGGCTTAA	MUT4	60	65	6	UUUUUU	∆6nt	∆6nt	Intron up	Intron up	Intron up	114	0	0	0	67.1353093395675	0.752598594127196	-66.3827107454403	0.513421019890935	0.714311275998753	-4.88183900576176	-5.59615028176051	3.37044158792679e-15	yes	neg5	chrX:19346499_19346504del
chrX	19346499	T	A	PDHA1_e2	ENSE00001482570	PDHA1_e2_T60A	TGAGTAGCTGGGAACACAGGCATGTGCCACCACCACACCCAGCCAATTAAAAAAATTTTATTTTTACTAGAGACATGGTCTTGCTACGTTGCCCAGTCTGGTCTCCATCTCCAGGCTCAAGCAGTCCTCCCACCTCGGCCTCCCAAAGTGCTGGGATTACTCTCACTCTCTTAAAACCAGGCAGGTAGGGAGATTTATCTCAGGCTTAA	MUT4	60	60	1	U	A	sub	Intron up	Intron up	Intron up	114	32.8125	26.3157894736842	32.0261437908497	67.1353093395675	48.0892869296729	-19.0460224098946	2.62619740784361	0.714311275998753	-0.0764657590606916	-0.790777035059445	5.52494374909139e-13	yes	neg2	chrX:19346499T>A
chrX	19346499	T	C	PDHA1_e2	ENSE00001482570	PDHA1_e2_T60C	TGAGTAGCTGGGAACACAGGCATGTGCCACCACCACACCCAGCCAATTAAAAAAATTTTCTTTTTACTAGAGACATGGTCTTGCTACGTTGCCCAGTCTGGTCTCCATCTCCAGGCTCAAGCAGTCCTCCCACCTCGGCCTCCCAAAGTGCTGGGATTACTCTCACTCTCTTAAAACCAGGCAGGTAGGGAGATTTATCTCAGGCTTAA	MUT4	60	60	1	U	C	sub	Intron up	Intron up	Intron up	114	80	100	85.7142857142857	67.1353093395675	86.8231504840221	19.6878411444546	5.6921890287881	0.714311275998753	1.8854118314564	1.17110055545765	0.0323210629386372	yes	pos3	chrX:19346499T>C
chrX	19346499	T	G	PDHA1_e2	ENSE00001482570	PDHA1_e2_T60G	TGAGTAGCTGGGAACACAGGCATGTGCCACCACCACACCCAGCCAATTAAAAAAATTTTGTTTTTACTAGAGACATGGTCTTGCTACGTTGCCCAGTCTGGTCTCCATCTCCAGGCTCAAGCAGTCCTCCCACCTCGGCCTCCCAAAGTGCTGGGATTACTCTCACTCTCTTAAAACCAGGCAGGTAGGGAGATTTATCTCAGGCTTAA	MUT4	60	60	1	U	G	sub	Intron up	Intron up	Intron up	114	50	34.8258706467662	50.3225806451613	67.1353093395675	60.2803696519114	-6.85493968765609	2.45317506792655	0.714311275998753	0.417160973296744	-0.297150302702009	0.00788309470023451	yes	neg1	chrX:19346499T>G
chrX	19346500	T	A	PDHA1_e2	ENSE00001482570	PDHA1_e2_T61A	TGAGTAGCTGGGAACACAGGCATGTGCCACCACCACACCCAGCCAATTAAAAAAATTTTTATTTTACTAGAGACATGGTCTTGCTACGTTGCCCAGTCTGGTCTCCATCTCCAGGCTCAAGCAGTCCTCCCACCTCGGCCTCCCAAAGTGCTGGGATTACTCTCACTCTCTTAAAACCAGGCAGGTAGGGAGATTTATCTCAGGCTTAA	MUT4	61	61	1	U	A	sub	Intron up	Intron up	Intron up	114	40.8284023668639	24.113475177305	26.6666666666667	67.1353093395675	44.950548439022	-22.1847609005455	2.48571547613586	0.714311275998753	-0.202668938623567	-0.91698021462232	1.78077264362879e-18	yes	neg2	chrX:19346500T>A
chrX	19346500_19346505del	TTTTTTA	T	PDHA1_e2	ENSE00001482570	PDHA1_e2_del61to66	TGAGTAGCTGGGAACACAGGCATGTGCCACCACCACACCCAGCCAATTAAAAAAATTTTTCTAGAGACATGGTCTTGCTACGTTGCCCAGTCTGGTCTCCATCTCCAGGCTCAAGCAGTCCTCCCACCTCGGCCTCCCAAAGTGCTGGGATTACTCTCACTCTCTTAAAACCAGGCAGGTAGGGAGATTTATCTCAGGCTTAA	MUT4	61	66	6	UUUUUA	∆6nt	∆6nt	Intron up	Intron up	Intron up	114	0.66006600660066	0.344234079173838	0.480769230769231	67.1353093395675	2.14785083543947	-64.987458504128	0.72220547111799	0.714311275998753	-3.81898992669829	-4.53330120269704	3.86756946557582e-38	yes	neg5	chrX:19346500_19346505del
chrX	19346500	T	C	PDHA1_e2	ENSE00001482570	PDHA1_e2_T61C	TGAGTAGCTGGGAACACAGGCATGTGCCACCACCACACCCAGCCAATTAAAAAAATTTTTCTTTTACTAGAGACATGGTCTTGCTACGTTGCCCAGTCTGGTCTCCATCTCCAGGCTCAAGCAGTCCTCCCACCTCGGCCTCCCAAAGTGCTGGGATTACTCTCACTCTCTTAAAACCAGGCAGGTAGGGAGATTTATCTCAGGCTTAA	MUT4	61	61	1	U	C	sub	Intron up	Intron up	Intron up	114	81.3953488372093	53.3898305084746	57.8512396694215	67.1353093395675	73.6136826116142	6.4783732720467	2.33775992645919	0.714311275998753	1.02598531845031	0.311674042451557	0.0182829784636525	yes	pos1	chrX:19346500T>C
chrX	19346500	T	G	PDHA1_e2	ENSE00001482570	PDHA1_e2_T61G	TGAGTAGCTGGGAACACAGGCATGTGCCACCACCACACCCAGCCAATTAAAAAAATTTTTGTTTTACTAGAGACATGGTCTTGCTACGTTGCCCAGTCTGGTCTCCATCTCCAGGCTCAAGCAGTCCTCCCACCTCGGCCTCCCAAAGTGCTGGGATTACTCTCACTCTCTTAAAACCAGGCAGGTAGGGAGATTTATCTCAGGCTTAA	MUT4	61	61	1	U	G	sub	Intron up	Intron up	Intron up	114	61.3095238095238	38.1395348837209	40.5405405405405	67.1353093395675	59.7066133689997	-7.4286959705678	2.34747903474889	0.714311275998753	0.393255438926364	-0.321055837072389	0.00238398307669103	yes	neg1	chrX:19346500T>G
chrX	19346501	T	A	PDHA1_e2	ENSE00001482570	PDHA1_e2_T62A	TGAGTAGCTGGGAACACAGGCATGTGCCACCACCACACCCAGCCAATTAAAAAAATTTTTTATTTACTAGAGACATGGTCTTGCTACGTTGCCCAGTCTGGTCTCCATCTCCAGGCTCAAGCAGTCCTCCCACCTCGGCCTCCCAAAGTGCTGGGATTACTCTCACTCTCTTAAAACCAGGCAGGTAGGGAGATTTATCTCAGGCTTAA	MUT4	62	62	1	U	A	sub	Intron up	Intron up	Intron up	114	38.5135135135135	10.8910891089109	34.0909090909091	67.1353093395675	42.0492184213679	-25.0860909181996	3.04593353240958	0.714311275998753	-0.320753257456879	-1.03506453345563	1.63828360032805e-15	yes	neg3	chrX:19346501T>A
chrX	19346501	T	C	PDHA1_e2	ENSE00001482570	PDHA1_e2_T62C	TGAGTAGCTGGGAACACAGGCATGTGCCACCACCACACCCAGCCAATTAAAAAAATTTTTTCTTTACTAGAGACATGGTCTTGCTACGTTGCCCAGTCTGGTCTCCATCTCCAGGCTCAAGCAGTCCTCCCACCTCGGCCTCCCAAAGTGCTGGGATTACTCTCACTCTCTTAAAACCAGGCAGGTAGGGAGATTTATCTCAGGCTTAA	MUT4	62	62	1	U	C	sub	Intron up	Intron up	Intron up	114	73.5849056603774	55.3571428571429	38.75	67.1353093395675	67.5954076532937	0.460098313726209	3.4224488285069	0.714311275998753	0.735239894768294	0.020928618769541	0.916554082656156	no	mid	chrX:19346501T>C
chrX	19346499_19346519del	TTTTTTTACTAGAGACATGGTC	T	PDHA1_e2	ENSE00001482570	PDHA1_e2_del60to80	TGAGTAGCTGGGAACACAGGCATGTGCCACCACCACACCCAGCCAATTAAAAAAATTTTTTGCTACGTTGCCCAGTCTGGTCTCCATCTCCAGGCTCAAGCAGTCCTCCCACCTCGGCCTCCCAAAGTGCTGGGATTACTCTCACTCTCTTAAAACCAGGCAGGTAGGGAGATTTATCTCAGGCTTAA	MUT4	60	80	21	UUUUUUACUAGAGACAUGGUC	∆21nt	∆21nt	3'SS	Intron up	Exon	104	0	0	0	67.1353093395675	0.355765782956353	-66.7795435566112	0.243442081179216	0.714311275998753	-5.63508886233789	-6.34940013833664	3.54258327530827e-19	yes	neg5	chrX:19346499_19346519del
chrX	19346500_19346520del	TTTTTTACTAGAGACATGGTCT	T	PDHA1_e2	ENSE00001482570	PDHA1_e2_del61to81	TGAGTAGCTGGGAACACAGGCATGTGCCACCACCACACCCAGCCAATTAAAAAAATTTTTTGCTACGTTGCCCAGTCTGGTCTCCATCTCCAGGCTCAAGCAGTCCTCCCACCTCGGCCTCCCAAAGTGCTGGGATTACTCTCACTCTCTTAAAACCAGGCAGGTAGGGAGATTTATCTCAGGCTTAA	MUT4	61	81	21	UUUUUACUAGAGACAUGGUCU	∆21nt	∆21nt	3'SS	Intron up	Exon	104	0	0	0	67.1353093395675	0.355765782956353	-66.7795435566112	0.243442081179216	0.714311275998753	-5.63508886233789	-6.34940013833664	3.54258327530827e-19	yes	neg5	chrX:19346500_19346520del
chrX	19346501_19346521del	TTTTTACTAGAGACATGGTCTT	T	PDHA1_e2	ENSE00001482570	PDHA1_e2_del62to82	TGAGTAGCTGGGAACACAGGCATGTGCCACCACCACACCCAGCCAATTAAAAAAATTTTTTGCTACGTTGCCCAGTCTGGTCTCCATCTCCAGGCTCAAGCAGTCCTCCCACCTCGGCCTCCCAAAGTGCTGGGATTACTCTCACTCTCTTAAAACCAGGCAGGTAGGGAGATTTATCTCAGGCTTAA	MUT4	62	82	21	UUUUACUAGAGACAUGGUCUU	∆21nt	∆21nt	3'SS	Intron up	Exon	104	0	0	0	67.1353093395675	0.355765782956353	-66.7795435566112	0.243442081179216	0.714311275998753	-5.63508886233789	-6.34940013833664	3.54258327530827e-19	yes	neg5	chrX:19346501_19346521del
chrX	19346501	T	G	PDHA1_e2	ENSE00001482570	PDHA1_e2_T62G	TGAGTAGCTGGGAACACAGGCATGTGCCACCACCACACCCAGCCAATTAAAAAAATTTTTTGTTTACTAGAGACATGGTCTTGCTACGTTGCCCAGTCTGGTCTCCATCTCCAGGCTCAAGCAGTCCTCCCACCTCGGCCTCCCAAAGTGCTGGGATTACTCTCACTCTCTTAAAACCAGGCAGGTAGGGAGATTTATCTCAGGCTTAA	MUT4	62	62	1	U	G	sub	Intron up	Intron up	Intron up	114	46.2962962962963	33.3333333333333	27.7777777777778	67.1353093395675	54.371538078869	-12.7637712606985	5.88725812207893	0.714311275998753	0.175309133119426	-0.539002142879327	0.0394253127192312	yes	neg2	chrX:19346501T>G
chrX	19346495_19346497del	ATTT	A	PDHA1_e2	ENSE00001482570	PDHA1_e2_del56to58	TGAGTAGCTGGGAACACAGGCATGTGCCACCACCACACCCAGCCAATTAAAAAAATTTTTTTACTAGAGACATGGTCTTGCTACGTTGCCCAGTCTGGTCTCCATCTCCAGGCTCAAGCAGTCCTCCCACCTCGGCCTCCCAAAGTGCTGGGATTACTCTCACTCTCTTAAAACCAGGCAGGTAGGGAGATTTATCTCAGGCTTAA	MUT4	56	58	3	UUU	∆3nt	∆3nt	Intron up	Intron up	Intron up	114	12	4.58715596330275	8.43806104129264	67.1353093395675	16.3501807666016	-50.7851285729659	1.55084605985016	0.714311275998753	-1.63240031309963	-2.34671158909838	4.05095174221246e-92	yes	neg4	chrX:19346495_19346497del
chrX	19346496_19346498del	TTTT	T	PDHA1_e2	ENSE00001482570	PDHA1_e2_del57to59	TGAGTAGCTGGGAACACAGGCATGTGCCACCACCACACCCAGCCAATTAAAAAAATTTTTTTACTAGAGACATGGTCTTGCTACGTTGCCCAGTCTGGTCTCCATCTCCAGGCTCAAGCAGTCCTCCCACCTCGGCCTCCCAAAGTGCTGGGATTACTCTCACTCTCTTAAAACCAGGCAGGTAGGGAGATTTATCTCAGGCTTAA	MUT4	57	59	3	UUU	∆3nt	∆3nt	Intron up	Intron up	Intron up	114	12	4.58715596330275	8.43806104129264	67.1353093395675	16.3501807666016	-50.7851285729659	1.55084605985016	0.714311275998753	-1.63240031309963	-2.34671158909838	4.05095174221246e-92	yes	neg4	chrX:19346496_19346498del
chrX	19346497_19346499del	TTTT	T	PDHA1_e2	ENSE00001482570	PDHA1_e2_del58to60	TGAGTAGCTGGGAACACAGGCATGTGCCACCACCACACCCAGCCAATTAAAAAAATTTTTTTACTAGAGACATGGTCTTGCTACGTTGCCCAGTCTGGTCTCCATCTCCAGGCTCAAGCAGTCCTCCCACCTCGGCCTCCCAAAGTGCTGGGATTACTCTCACTCTCTTAAAACCAGGCAGGTAGGGAGATTTATCTCAGGCTTAA	MUT4	58	60	3	UUU	∆3nt	∆3nt	Intron up	Intron up	Intron up	114	12	4.58715596330275	8.43806104129264	67.1353093395675	16.3501807666016	-50.7851285729659	1.55084605985016	0.714311275998753	-1.63240031309963	-2.34671158909838	4.05095174221246e-92	yes	neg4	chrX:19346497_19346499del
chrX	19346498_19346500del	TTTT	T	PDHA1_e2	ENSE00001482570	PDHA1_e2_del59to61	TGAGTAGCTGGGAACACAGGCATGTGCCACCACCACACCCAGCCAATTAAAAAAATTTTTTTACTAGAGACATGGTCTTGCTACGTTGCCCAGTCTGGTCTCCATCTCCAGGCTCAAGCAGTCCTCCCACCTCGGCCTCCCAAAGTGCTGGGATTACTCTCACTCTCTTAAAACCAGGCAGGTAGGGAGATTTATCTCAGGCTTAA	MUT4	59	61	3	UUU	∆3nt	∆3nt	Intron up	Intron up	Intron up	114	12	4.58715596330275	8.43806104129264	67.1353093395675	16.3501807666016	-50.7851285729659	1.55084605985016	0.714311275998753	-1.63240031309963	-2.34671158909838	4.05095174221246e-92	yes	neg4	chrX:19346498_19346500del
chrX	19346499_19346501del	TTTT	T	PDHA1_e2	ENSE00001482570	PDHA1_e2_del60to62	TGAGTAGCTGGGAACACAGGCATGTGCCACCACCACACCCAGCCAATTAAAAAAATTTTTTTACTAGAGACATGGTCTTGCTACGTTGCCCAGTCTGGTCTCCATCTCCAGGCTCAAGCAGTCCTCCCACCTCGGCCTCCCAAAGTGCTGGGATTACTCTCACTCTCTTAAAACCAGGCAGGTAGGGAGATTTATCTCAGGCTTAA	MUT4	60	62	3	UUU	∆3nt	∆3nt	Intron up	Intron up	Intron up	114	12	4.58715596330275	8.43806104129264	67.1353093395675	16.3501807666016	-50.7851285729659	1.55084605985016	0.714311275998753	-1.63240031309963	-2.34671158909838	4.05095174221246e-92	yes	neg4	chrX:19346499_19346501del
chrX	19346500_19346502del	TTTT	T	PDHA1_e2	ENSE00001482570	PDHA1_e2_del61to63	TGAGTAGCTGGGAACACAGGCATGTGCCACCACCACACCCAGCCAATTAAAAAAATTTTTTTACTAGAGACATGGTCTTGCTACGTTGCCCAGTCTGGTCTCCATCTCCAGGCTCAAGCAGTCCTCCCACCTCGGCCTCCCAAAGTGCTGGGATTACTCTCACTCTCTTAAAACCAGGCAGGTAGGGAGATTTATCTCAGGCTTAA	MUT4	61	63	3	UUU	∆3nt	∆3nt	Intron up	Intron up	Intron up	114	12	4.58715596330275	8.43806104129264	67.1353093395675	16.3501807666016	-50.7851285729659	1.55084605985016	0.714311275998753	-1.63240031309963	-2.34671158909838	4.05095174221246e-92	yes	neg4	chrX:19346500_19346502del
chrX	19346501_19346503del	TTTT	T	PDHA1_e2	ENSE00001482570	PDHA1_e2_del62to64	TGAGTAGCTGGGAACACAGGCATGTGCCACCACCACACCCAGCCAATTAAAAAAATTTTTTTACTAGAGACATGGTCTTGCTACGTTGCCCAGTCTGGTCTCCATCTCCAGGCTCAAGCAGTCCTCCCACCTCGGCCTCCCAAAGTGCTGGGATTACTCTCACTCTCTTAAAACCAGGCAGGTAGGGAGATTTATCTCAGGCTTAA	MUT4	62	64	3	UUU	∆3nt	∆3nt	Intron up	Intron up	Intron up	114	12	4.58715596330275	8.43806104129264	67.1353093395675	16.3501807666016	-50.7851285729659	1.55084605985016	0.714311275998753	-1.63240031309963	-2.34671158909838	4.05095174221246e-92	yes	neg4	chrX:19346501_19346503del
chrX	19346502_19346504del	TTTT	T	PDHA1_e2	ENSE00001482570	PDHA1_e2_del63to65	TGAGTAGCTGGGAACACAGGCATGTGCCACCACCACACCCAGCCAATTAAAAAAATTTTTTTACTAGAGACATGGTCTTGCTACGTTGCCCAGTCTGGTCTCCATCTCCAGGCTCAAGCAGTCCTCCCACCTCGGCCTCCCAAAGTGCTGGGATTACTCTCACTCTCTTAAAACCAGGCAGGTAGGGAGATTTATCTCAGGCTTAA	MUT4	63	65	3	UUU	∆3nt	∆3nt	Intron up	Intron up	Intron up	114	12	4.58715596330275	8.43806104129264	67.1353093395675	16.3501807666016	-50.7851285729659	1.55084605985016	0.714311275998753	-1.63240031309963	-2.34671158909838	4.05095174221246e-92	yes	neg4	chrX:19346502_19346504del
chrX	19346501_19346506del	TTTTTAC	T	PDHA1_e2	ENSE00001482570	PDHA1_e2_del62to67	TGAGTAGCTGGGAACACAGGCATGTGCCACCACCACACCCAGCCAATTAAAAAAATTTTTTTAGAGACATGGTCTTGCTACGTTGCCCAGTCTGGTCTCCATCTCCAGGCTCAAGCAGTCCTCCCACCTCGGCCTCCCAAAGTGCTGGGATTACTCTCACTCTCTTAAAACCAGGCAGGTAGGGAGATTTATCTCAGGCTTAA	MUT4	62	67	6	UUUUAC	∆6nt	∆6nt	3'SS	Intron up	Intron up	114	0	0	0	67.1353093395675	6.81644292597814	-60.3188664135894	4.45463266528743	0.714311275998753	-2.61523350919507	-3.32954478519382	6.36977742119252e-06	yes	neg5	chrX:19346501_19346506del
chrX	19346502_19346507del	TTTTACT	T	PDHA1_e2	ENSE00001482570	PDHA1_e2_del63to68	TGAGTAGCTGGGAACACAGGCATGTGCCACCACCACACCCAGCCAATTAAAAAAATTTTTTTAGAGACATGGTCTTGCTACGTTGCCCAGTCTGGTCTCCATCTCCAGGCTCAAGCAGTCCTCCCACCTCGGCCTCCCAAAGTGCTGGGATTACTCTCACTCTCTTAAAACCAGGCAGGTAGGGAGATTTATCTCAGGCTTAA	MUT4	63	68	6	UUUACU	∆6nt	∆6nt	3'SS	Intron up	Intron up	114	0	0	0	67.1353093395675	6.81644292597814	-60.3188664135894	4.45463266528743	0.714311275998753	-2.61523350919507	-3.32954478519382	6.36977742119252e-06	yes	neg5	chrX:19346502_19346507del
chrX	19346502	T	A	PDHA1_e2	ENSE00001482570	PDHA1_e2_T63A	TGAGTAGCTGGGAACACAGGCATGTGCCACCACCACACCCAGCCAATTAAAAAAATTTTTTTATTACTAGAGACATGGTCTTGCTACGTTGCCCAGTCTGGTCTCCATCTCCAGGCTCAAGCAGTCCTCCCACCTCGGCCTCCCAAAGTGCTGGGATTACTCTCACTCTCTTAAAACCAGGCAGGTAGGGAGATTTATCTCAGGCTTAA	MUT4	63	63	1	U	A	sub	Intron up	Intron up	Intron up	114	39.4736842105263	12.1212121212121	17.5675675675676	67.1353093395675	36.8406183875699	-30.2946909519976	4.50679522508086	0.714311275998753	-0.539060401518464	-1.25337167751722	5.17292438011542e-10	yes	neg3	chrX:19346502T>A
chrX	19346502_19346522del	TTTTACTAGAGACATGGTCTTG	T	PDHA1_e2	ENSE00001482570	PDHA1_e2_del63to83	TGAGTAGCTGGGAACACAGGCATGTGCCACCACCACACCCAGCCAATTAAAAAAATTTTTTTCTACGTTGCCCAGTCTGGTCTCCATCTCCAGGCTCAAGCAGTCCTCCCACCTCGGCCTCCCAAAGTGCTGGGATTACTCTCACTCTCTTAAAACCAGGCAGGTAGGGAGATTTATCTCAGGCTTAA	MUT4	63	83	21	UUUACUAGAGACAUGGUCUUG	∆21nt	∆21nt	3'SS	Intron up	Exon	101	0	0	0	67.1353093395675	0.450596207111742	-66.6847131324558	0.308092004249356	0.714311275998753	-5.39783770990733	-6.11214898590608	7.17785499885945e-18	yes	neg5	chrX:19346502_19346522del
chrX	19346502	T	C	PDHA1_e2	ENSE00001482570	PDHA1_e2_T63C	TGAGTAGCTGGGAACACAGGCATGTGCCACCACCACACCCAGCCAATTAAAAAAATTTTTTTCTTACTAGAGACATGGTCTTGCTACGTTGCCCAGTCTGGTCTCCATCTCCAGGCTCAAGCAGTCCTCCCACCTCGGCCTCCCAAAGTGCTGGGATTACTCTCACTCTCTTAAAACCAGGCAGGTAGGGAGATTTATCTCAGGCTTAA	MUT4	63	63	1	U	C	sub	Intron up	Intron up	Intron up	114	19.0476190476191	54.5454545454546	46.875	67.1353093395675	62.2643847484928	-4.8709245910747	5.27763757639418	0.714311275998753	0.500785238811244	-0.213526037187509	0.421192669814889	no	mid	chrX:19346502T>C
chrX	19346502	T	G	PDHA1_e2	ENSE00001482570	PDHA1_e2_T63G	TGAGTAGCTGGGAACACAGGCATGTGCCACCACCACACCCAGCCAATTAAAAAAATTTTTTTGTTACTAGAGACATGGTCTTGCTACGTTGCCCAGTCTGGTCTCCATCTCCAGGCTCAAGCAGTCCTCCCACCTCGGCCTCCCAAAGTGCTGGGATTACTCTCACTCTCTTAAAACCAGGCAGGTAGGGAGATTTATCTCAGGCTTAA	MUT4	63	63	1	U	G	sub	Intron up	Intron up	Intron up	114	27.2189349112426	26.6666666666667	19.7674418604651	67.1353093395675	43.1543061007232	-23.9810032388443	2.82532293082591	0.714311275998753	-0.275558266062311	-0.989869542061064	1.38249163285567e-16	yes	neg2	chrX:19346502T>G
chrX	19346503	T	A	PDHA1_e2	ENSE00001482570	PDHA1_e2_T64A	TGAGTAGCTGGGAACACAGGCATGTGCCACCACCACACCCAGCCAATTAAAAAAATTTTTTTTATACTAGAGACATGGTCTTGCTACGTTGCCCAGTCTGGTCTCCATCTCCAGGCTCAAGCAGTCCTCCCACCTCGGCCTCCCAAAGTGCTGGGATTACTCTCACTCTCTTAAAACCAGGCAGGTAGGGAGATTTATCTCAGGCTTAA	MUT4	64	64	1	U	A	sub	Intron up	Intron up	Intron up	114	42.3076923076923	23.6111111111111	13.3333333333333	67.1353093395675	41.0327785925374	-26.1025307470301	4.5471474538603	0.714311275998753	-0.36261049499596	-1.07692177099471	4.21461774856178e-08	yes	neg3	chrX:19346503T>A
chrX	19346503	T	C	PDHA1_e2	ENSE00001482570	PDHA1_e2_T64C	TGAGTAGCTGGGAACACAGGCATGTGCCACCACCACACCCAGCCAATTAAAAAAATTTTTTTTCTACTAGAGACATGGTCTTGCTACGTTGCCCAGTCTGGTCTCCATCTCCAGGCTCAAGCAGTCCTCCCACCTCGGCCTCCCAAAGTGCTGGGATTACTCTCACTCTCTTAAAACCAGGCAGGTAGGGAGATTTATCTCAGGCTTAA	MUT4	64	64	1	U	C	sub	Intron up	Intron up	Intron up	114	64.7058823529412	28.5714285714286	50	67.1353093395675	63.4354058035366	-3.69990353603089	6.11826269275908	0.714311275998753	0.550941756207212	-0.163369519791541	0.610368671393396	no	mid	chrX:19346503T>C
chrX	19346503_19346505del	TTTA	T	PDHA1_e2	ENSE00001482570	PDHA1_e2_del64to66	TGAGTAGCTGGGAACACAGGCATGTGCCACCACCACACCCAGCCAATTAAAAAAATTTTTTTTCTAGAGACATGGTCTTGCTACGTTGCCCAGTCTGGTCTCCATCTCCAGGCTCAAGCAGTCCTCCCACCTCGGCCTCCCAAAGTGCTGGGATTACTCTCACTCTCTTAAAACCAGGCAGGTAGGGAGATTTATCTCAGGCTTAA	MUT4	64	66	3	UUA	∆3nt	∆3nt	Intron up	Intron up	Intron up	114	78.6666666666667	58.4615384615385	60.2272727272727	67.1353093395675	76.3219267129362	9.1866173733687	2.68369349465843	0.714311275998753	1.17041082987288	0.456099553874127	0.0045112628627495	yes	pos1	chrX:19346503_19346505del
chrX	19346503_19346508del	TTTACTA	T	PDHA1_e2	ENSE00001482570	PDHA1_e2_del64to69	TGAGTAGCTGGGAACACAGGCATGTGCCACCACCACACCCAGCCAATTAAAAAAATTTTTTTTGAGACATGGTCTTGCTACGTTGCCCAGTCTGGTCTCCATCTCCAGGCTCAAGCAGTCCTCCCACCTCGGCCTCCCAAAGTGCTGGGATTACTCTCACTCTCTTAAAACCAGGCAGGTAGGGAGATTTATCTCAGGCTTAA	MUT4	64	69	6	UUACUA	∆6nt	∆6nt	3'SS	Intron up	Intron up	114	0	0	0	67.1353093395675	0.666642529753376	-66.4686668098141	0.455058257195383	0.714311275998753	-5.00398275495986	-5.71829403095861	8.36717768333786e-16	yes	neg5	chrX:19346503_19346508del
chrX	19346503	T	G	PDHA1_e2	ENSE00001482570	PDHA1_e2_T64G	TGAGTAGCTGGGAACACAGGCATGTGCCACCACCACACCCAGCCAATTAAAAAAATTTTTTTTGTACTAGAGACATGGTCTTGCTACGTTGCCCAGTCTGGTCTCCATCTCCAGGCTCAAGCAGTCCTCCCACCTCGGCCTCCCAAAGTGCTGGGATTACTCTCACTCTCTTAAAACCAGGCAGGTAGGGAGATTTATCTCAGGCTTAA	MUT4	64	64	1	U	G	sub	Intron up	Intron up	Intron up	114	26.25	23.4042553191489	12.5	67.1353093395675	39.5139929314318	-27.6213164081357	4.11347732535789	0.714311275998753	-0.425757189559228	-1.14006846555798	2.01402853758142e-10	yes	neg3	chrX:19346503T>G
chrX	19346504	T	A	PDHA1_e2	ENSE00001482570	PDHA1_e2_T65A	TGAGTAGCTGGGAACACAGGCATGTGCCACCACCACACCCAGCCAATTAAAAAAATTTTTTTTTAACTAGAGACATGGTCTTGCTACGTTGCCCAGTCTGGTCTCCATCTCCAGGCTCAAGCAGTCCTCCCACCTCGGCCTCCCAAAGTGCTGGGATTACTCTCACTCTCTTAAAACCAGGCAGGTAGGGAGATTTATCTCAGGCTTAA	MUT4	65	65	1	U	A	sub	Intron up	Intron up	Intron up					67.1353093395675				0.714311275998753				no	mid	chrX:19346504T>A
chrX	19346503_19346523del	TTTACTAGAGACATGGTCTTGC	T	PDHA1_e2	ENSE00001482570	PDHA1_e2_del64to84	TGAGTAGCTGGGAACACAGGCATGTGCCACCACCACACCCAGCCAATTAAAAAAATTTTTTTTTACGTTGCCCAGTCTGGTCTCCATCTCCAGGCTCAAGCAGTCCTCCCACCTCGGCCTCCCAAAGTGCTGGGATTACTCTCACTCTCTTAAAACCAGGCAGGTAGGGAGATTTATCTCAGGCTTAA	MUT4	64	84	21	UUACUAGAGACAUGGUCUUGC	∆21nt	∆21nt	3'SS	Intron up	Exon	100	0	0	0	67.1353093395675	0.565109412146779	-66.5701999274207	0.38604498930719	0.714311275998753	-5.17023898078857	-5.88455025678732	1.15852771820929e-16	yes	neg5	chrX:19346503_19346523del
chrX	19346504_19346524del	TTACTAGAGACATGGTCTTGCT	T	PDHA1_e2	ENSE00001482570	PDHA1_e2_del65to85	TGAGTAGCTGGGAACACAGGCATGTGCCACCACCACACCCAGCCAATTAAAAAAATTTTTTTTTACGTTGCCCAGTCTGGTCTCCATCTCCAGGCTCAAGCAGTCCTCCCACCTCGGCCTCCCAAAGTGCTGGGATTACTCTCACTCTCTTAAAACCAGGCAGGTAGGGAGATTTATCTCAGGCTTAA	MUT4	65	85	21	UACUAGAGACAUGGUCUUGCU	∆21nt	∆21nt	3'SS	Intron up	Exon	100	0	0	0	67.1353093395675	0.565109412146779	-66.5701999274207	0.38604498930719	0.714311275998753	-5.17023898078857	-5.88455025678732	1.15852771820929e-16	yes	neg5	chrX:19346504_19346524del
chrX	19346495del	AT	A	PDHA1_e2	ENSE00001482570	PDHA1_e2_del56to56	TGAGTAGCTGGGAACACAGGCATGTGCCACCACCACACCCAGCCAATTAAAAAAATTTTTTTTTACTAGAGACATGGTCTTGCTACGTTGCCCAGTCTGGTCTCCATCTCCAGGCTCAAGCAGTCCTCCCACCTCGGCCTCCCAAAGTGCTGGGATTACTCTCACTCTCTTAAAACCAGGCAGGTAGGGAGATTTATCTCAGGCTTAA	MUT4	56	56	1	U	∆1nt	∆1nt	Intron up	Intron up	Intron up	114	51.6528925619835	29.957805907173	36.2549800796813	67.1353093395675	53.2595005884564	-13.8758087511111	2.36594426549912	0.714311275998753	0.130565189543167	-0.583746086455586	4.87398380954088e-09	yes	neg2	chrX:19346495del
chrX	19346496del	TT	T	PDHA1_e2	ENSE00001482570	PDHA1_e2_del57to57	TGAGTAGCTGGGAACACAGGCATGTGCCACCACCACACCCAGCCAATTAAAAAAATTTTTTTTTACTAGAGACATGGTCTTGCTACGTTGCCCAGTCTGGTCTCCATCTCCAGGCTCAAGCAGTCCTCCCACCTCGGCCTCCCAAAGTGCTGGGATTACTCTCACTCTCTTAAAACCAGGCAGGTAGGGAGATTTATCTCAGGCTTAA	MUT4	57	57	1	U	∆1nt	∆1nt	Intron up	Intron up	Intron up	114	51.6528925619835	29.957805907173	36.2549800796813	67.1353093395675	53.2595005884564	-13.8758087511111	2.36594426549912	0.714311275998753	0.130565189543167	-0.583746086455586	4.87398380954088e-09	yes	neg2	chrX:19346496del
chrX	19346497del	TT	T	PDHA1_e2	ENSE00001482570	PDHA1_e2_del58to58	TGAGTAGCTGGGAACACAGGCATGTGCCACCACCACACCCAGCCAATTAAAAAAATTTTTTTTTACTAGAGACATGGTCTTGCTACGTTGCCCAGTCTGGTCTCCATCTCCAGGCTCAAGCAGTCCTCCCACCTCGGCCTCCCAAAGTGCTGGGATTACTCTCACTCTCTTAAAACCAGGCAGGTAGGGAGATTTATCTCAGGCTTAA	MUT4	58	58	1	U	∆1nt	∆1nt	Intron up	Intron up	Intron up	114	51.6528925619835	29.957805907173	36.2549800796813	67.1353093395675	53.2595005884564	-13.8758087511111	2.36594426549912	0.714311275998753	0.130565189543167	-0.583746086455586	4.87398380954088e-09	yes	neg2	chrX:19346497del
chrX	19346498del	TT	T	PDHA1_e2	ENSE00001482570	PDHA1_e2_del59to59	TGAGTAGCTGGGAACACAGGCATGTGCCACCACCACACCCAGCCAATTAAAAAAATTTTTTTTTACTAGAGACATGGTCTTGCTACGTTGCCCAGTCTGGTCTCCATCTCCAGGCTCAAGCAGTCCTCCCACCTCGGCCTCCCAAAGTGCTGGGATTACTCTCACTCTCTTAAAACCAGGCAGGTAGGGAGATTTATCTCAGGCTTAA	MUT4	59	59	1	U	∆1nt	∆1nt	Intron up	Intron up	Intron up	114	51.6528925619835	29.957805907173	36.2549800796813	67.1353093395675	53.2595005884564	-13.8758087511111	2.36594426549912	0.714311275998753	0.130565189543167	-0.583746086455586	4.87398380954088e-09	yes	neg2	chrX:19346498del
chrX	19346499del	TT	T	PDHA1_e2	ENSE00001482570	PDHA1_e2_del60to60	TGAGTAGCTGGGAACACAGGCATGTGCCACCACCACACCCAGCCAATTAAAAAAATTTTTTTTTACTAGAGACATGGTCTTGCTACGTTGCCCAGTCTGGTCTCCATCTCCAGGCTCAAGCAGTCCTCCCACCTCGGCCTCCCAAAGTGCTGGGATTACTCTCACTCTCTTAAAACCAGGCAGGTAGGGAGATTTATCTCAGGCTTAA	MUT4	60	60	1	U	∆1nt	∆1nt	Intron up	Intron up	Intron up	114	51.6528925619835	29.957805907173	36.2549800796813	67.1353093395675	53.2595005884564	-13.8758087511111	2.36594426549912	0.714311275998753	0.130565189543167	-0.583746086455586	4.87398380954088e-09	yes	neg2	chrX:19346499del
chrX	19346500del	TT	T	PDHA1_e2	ENSE00001482570	PDHA1_e2_del61to61	TGAGTAGCTGGGAACACAGGCATGTGCCACCACCACACCCAGCCAATTAAAAAAATTTTTTTTTACTAGAGACATGGTCTTGCTACGTTGCCCAGTCTGGTCTCCATCTCCAGGCTCAAGCAGTCCTCCCACCTCGGCCTCCCAAAGTGCTGGGATTACTCTCACTCTCTTAAAACCAGGCAGGTAGGGAGATTTATCTCAGGCTTAA	MUT4	61	61	1	U	∆1nt	∆1nt	Intron up	Intron up	Intron up	114	51.6528925619835	29.957805907173	36.2549800796813	67.1353093395675	53.2595005884564	-13.8758087511111	2.36594426549912	0.714311275998753	0.130565189543167	-0.583746086455586	4.87398380954088e-09	yes	neg2	chrX:19346500del
chrX	19346501del	TT	T	PDHA1_e2	ENSE00001482570	PDHA1_e2_del62to62	TGAGTAGCTGGGAACACAGGCATGTGCCACCACCACACCCAGCCAATTAAAAAAATTTTTTTTTACTAGAGACATGGTCTTGCTACGTTGCCCAGTCTGGTCTCCATCTCCAGGCTCAAGCAGTCCTCCCACCTCGGCCTCCCAAAGTGCTGGGATTACTCTCACTCTCTTAAAACCAGGCAGGTAGGGAGATTTATCTCAGGCTTAA	MUT4	62	62	1	U	∆1nt	∆1nt	Intron up	Intron up	Intron up	114	51.6528925619835	29.957805907173	36.2549800796813	67.1353093395675	53.2595005884564	-13.8758087511111	2.36594426549912	0.714311275998753	0.130565189543167	-0.583746086455586	4.87398380954088e-09	yes	neg2	chrX:19346501del
chrX	19346502del	TT	T	PDHA1_e2	ENSE00001482570	PDHA1_e2_del63to63	TGAGTAGCTGGGAACACAGGCATGTGCCACCACCACACCCAGCCAATTAAAAAAATTTTTTTTTACTAGAGACATGGTCTTGCTACGTTGCCCAGTCTGGTCTCCATCTCCAGGCTCAAGCAGTCCTCCCACCTCGGCCTCCCAAAGTGCTGGGATTACTCTCACTCTCTTAAAACCAGGCAGGTAGGGAGATTTATCTCAGGCTTAA	MUT4	63	63	1	U	∆1nt	∆1nt	Intron up	Intron up	Intron up	114	51.6528925619835	29.957805907173	36.2549800796813	67.1353093395675	53.2595005884564	-13.8758087511111	2.36594426549912	0.714311275998753	0.130565189543167	-0.583746086455586	4.87398380954088e-09	yes	neg2	chrX:19346502del
chrX	19346503del	TT	T	PDHA1_e2	ENSE00001482570	PDHA1_e2_del64to64	TGAGTAGCTGGGAACACAGGCATGTGCCACCACCACACCCAGCCAATTAAAAAAATTTTTTTTTACTAGAGACATGGTCTTGCTACGTTGCCCAGTCTGGTCTCCATCTCCAGGCTCAAGCAGTCCTCCCACCTCGGCCTCCCAAAGTGCTGGGATTACTCTCACTCTCTTAAAACCAGGCAGGTAGGGAGATTTATCTCAGGCTTAA	MUT4	64	64	1	U	∆1nt	∆1nt	Intron up	Intron up	Intron up	114	51.6528925619835	29.957805907173	36.2549800796813	67.1353093395675	53.2595005884564	-13.8758087511111	2.36594426549912	0.714311275998753	0.130565189543167	-0.583746086455586	4.87398380954088e-09	yes	neg2	chrX:19346503del
chrX	19346504del	TT	T	PDHA1_e2	ENSE00001482570	PDHA1_e2_del65to65	TGAGTAGCTGGGAACACAGGCATGTGCCACCACCACACCCAGCCAATTAAAAAAATTTTTTTTTACTAGAGACATGGTCTTGCTACGTTGCCCAGTCTGGTCTCCATCTCCAGGCTCAAGCAGTCCTCCCACCTCGGCCTCCCAAAGTGCTGGGATTACTCTCACTCTCTTAAAACCAGGCAGGTAGGGAGATTTATCTCAGGCTTAA	MUT4	65	65	1	U	∆1nt	∆1nt	Intron up	Intron up	Intron up	114	51.6528925619835	29.957805907173	36.2549800796813	67.1353093395675	53.2595005884564	-13.8758087511111	2.36594426549912	0.714311275998753	0.130565189543167	-0.583746086455586	4.87398380954088e-09	yes	neg2	chrX:19346504del
chrX	19346504_19346509del	TTACTAG	T	PDHA1_e2	ENSE00001482570	PDHA1_e2_del65to70	TGAGTAGCTGGGAACACAGGCATGTGCCACCACCACACCCAGCCAATTAAAAAAATTTTTTTTTAGACATGGTCTTGCTACGTTGCCCAGTCTGGTCTCCATCTCCAGGCTCAAGCAGTCCTCCCACCTCGGCCTCCCAAAGTGCTGGGATTACTCTCACTCTCTTAAAACCAGGCAGGTAGGGAGATTTATCTCAGGCTTAA	MUT4	65	70	6	UACUAG	∆6nt	∆6nt	3'SS	Intron up	Intron up	114	0	0	0	67.1353093395675	1.66593892668222	-65.4693704128853	1.12846255915869	0.714311275998753	-4.07798158397135	-4.7922928599701	1.92286135577213e-11	yes	neg5	chrX:19346504_19346509del
chrX	19346504	T	C	PDHA1_e2	ENSE00001482570	PDHA1_e2_T65C	TGAGTAGCTGGGAACACAGGCATGTGCCACCACCACACCCAGCCAATTAAAAAAATTTTTTTTTCACTAGAGACATGGTCTTGCTACGTTGCCCAGTCTGGTCTCCATCTCCAGGCTCAAGCAGTCCTCCCACCTCGGCCTCCCAAAGTGCTGGGATTACTCTCACTCTCTTAAAACCAGGCAGGTAGGGAGATTTATCTCAGGCTTAA	MUT4	65	65	1	U	C	sub	Intron up	Intron up	Intron up	114	94.7368421052632	39.3939393939394	36.8421052631579	67.1353093395675	63.5608583695048	-3.57445097006269	5.69514624436969	0.714311275998753	0.55635433002692	-0.157956945971833	0.596810203511144	no	mid	chrX:19346504T>C
chrX	19346504	T	G	PDHA1_e2	ENSE00001482570	PDHA1_e2_T65G	TGAGTAGCTGGGAACACAGGCATGTGCCACCACCACACCCAGCCAATTAAAAAAATTTTTTTTTGACTAGAGACATGGTCTTGCTACGTTGCCCAGTCTGGTCTCCATCTCCAGGCTCAAGCAGTCCTCCCACCTCGGCCTCCCAAAGTGCTGGGATTACTCTCACTCTCTTAAAACCAGGCAGGTAGGGAGATTTATCTCAGGCTTAA	MUT4	65	65	1	U	G	sub	Intron up	Intron up	Intron up	114	35.4838709677419	6.66666666666667	14.2857142857143	67.1353093395675	40.1474337480705	-26.987875591497	7.92905088622481	0.714311275998753	-0.399325787406317	-1.11363706340507	0.00164840527324056	yes	neg3	chrX:19346504T>G
chrX	19346506_19346511del	ACTAGAG	A	PDHA1_e2	ENSE00001482570	PDHA1_e2_del67to72	TGAGTAGCTGGGAACACAGGCATGTGCCACCACCACACCCAGCCAATTAAAAAAATTTTTTTTTTAACATGGTCTTGCTACGTTGCCCAGTCTGGTCTCCATCTCCAGGCTCAAGCAGTCCTCCCACCTCGGCCTCCCAAAGTGCTGGGATTACTCTCACTCTCTTAAAACCAGGCAGGTAGGGAGATTTATCTCAGGCTTAA	MUT4	67	72	6	CUAGAG	∆6nt	∆6nt	3'SS	Intron up	Exon	112	0	0	0	67.1353093395675	0.637143598895103	-66.4981657406724	0.435013601767447	0.714311275998753	-5.04953858460907	-5.76384986060782	4.86225273827131e-16	yes	neg5	chrX:19346506_19346511del
chrX	19346506	C	A	PDHA1_e2	ENSE00001482570	PDHA1_e2_C67A	TGAGTAGCTGGGAACACAGGCATGTGCCACCACCACACCCAGCCAATTAAAAAAATTTTTTTTTTAATAGAGACATGGTCTTGCTACGTTGCCCAGTCTGGTCTCCATCTCCAGGCTCAAGCAGTCCTCCCACCTCGGCCTCCCAAAGTGCTGGGATTACTCTCACTCTCTTAAAACCAGGCAGGTAGGGAGATTTATCTCAGGCTTAA	MUT4	67	67	1	C	A	sub	3'SS	Intron up	Intron up					67.1353093395675				0.714311275998753				no	mid	chrX:19346506C>A
chrX	19346507	T	A	PDHA1_e2	ENSE00001482570	PDHA1_e2_T68A	TGAGTAGCTGGGAACACAGGCATGTGCCACCACCACACCCAGCCAATTAAAAAAATTTTTTTTTTACAAGAGACATGGTCTTGCTACGTTGCCCAGTCTGGTCTCCATCTCCAGGCTCAAGCAGTCCTCCCACCTCGGCCTCCCAAAGTGCTGGGATTACTCTCACTCTCTTAAAACCAGGCAGGTAGGGAGATTTATCTCAGGCTTAA	MUT4	68	68	1	U	A	sub	3'SS	Intron up	Intron up	114	3.1055900621118	1.15273775216138	6.06060606060606	67.1353093395675	10.5302483248625	-56.605061014705	2.02018736663514	0.714311275998753	-2.13964868957	-2.85395996556875	1.01477673454019e-38	yes	neg4	chrX:19346507T>A
chrX	19346507_19346509del	CTAG	C	PDHA1_e2	ENSE00001482570	PDHA1_e2_del68to70	TGAGTAGCTGGGAACACAGGCATGTGCCACCACCACACCCAGCCAATTAAAAAAATTTTTTTTTTACAGACATGGTCTTGCTACGTTGCCCAGTCTGGTCTCCATCTCCAGGCTCAAGCAGTCCTCCCACCTCGGCCTCCCAAAGTGCTGGGATTACTCTCACTCTCTTAAAACCAGGCAGGTAGGGAGATTTATCTCAGGCTTAA	MUT4	68	70	3	UAG	∆3nt	∆3nt	3'SS	Intron up	Intron up	114	12.5	0	0	67.1353093395675	20.2987582246649	-46.8365511149026	10.0627510752238	0.714311275998753	-1.36772545331587	-2.08203672931462	0.0018023338898408	yes	neg4	chrX:19346507_19346509del
chrX	19346507del	CT	C	PDHA1_e2	ENSE00001482570	PDHA1_e2_del68to68	TGAGTAGCTGGGAACACAGGCATGTGCCACCACCACACCCAGCCAATTAAAAAAATTTTTTTTTTACAGAGACATGGTCTTGCTACGTTGCCCAGTCTGGTCTCCATCTCCAGGCTCAAGCAGTCCTCCCACCTCGGCCTCCCAAAGTGCTGGGATTACTCTCACTCTCTTAAAACCAGGCAGGTAGGGAGATTTATCTCAGGCTTAA	MUT4	68	68	1	U	∆1nt	∆1nt	3'SS	Intron up	Intron up	114	88	86.2068965517242	84	67.1353093395675	90.4762768423626	23.3409675027951	2.5438341947648	0.714311275998753	2.25130182166871	1.53699054566996	6.79542455677295e-07	yes	pos3	chrX:19346507del
chrX	19346507	T	C	PDHA1_e2	ENSE00001482570	PDHA1_e2_T68C	TGAGTAGCTGGGAACACAGGCATGTGCCACCACCACACCCAGCCAATTAAAAAAATTTTTTTTTTACCAGAGACATGGTCTTGCTACGTTGCCCAGTCTGGTCTCCATCTCCAGGCTCAAGCAGTCCTCCCACCTCGGCCTCCCAAAGTGCTGGGATTACTCTCACTCTCTTAAAACCAGGCAGGTAGGGAGATTTATCTCAGGCTTAA	MUT4	68	68	1	U	C	sub	3'SS	Intron up	Intron up	114	83.1858407079646	62.1052631578947	65.5172413793104	67.1353093395675	79.0973501147244	11.9620407751569	2.0986907954831	0.714311275998753	1.33080343406358	0.616492158064827	4.25905646057672e-06	yes	pos2	chrX:19346507T>C
chrX	19346507_19346512del	CTAGAGA	C	PDHA1_e2	ENSE00001482570	PDHA1_e2_del68to73	TGAGTAGCTGGGAACACAGGCATGTGCCACCACCACACCCAGCCAATTAAAAAAATTTTTTTTTTACCATGGTCTTGCTACGTTGCCCAGTCTGGTCTCCATCTCCAGGCTCAAGCAGTCCTCCCACCTCGGCCTCCCAAAGTGCTGGGATTACTCTCACTCTCTTAAAACCAGGCAGGTAGGGAGATTTATCTCAGGCTTAA	MUT4	68	73	6	UAGAGA	∆6nt	∆6nt	3'SS	Intron up	Exon	111	0	0	0	67.1353093395675	0.558006851205326	-66.5773024883622	0.381220222605504	0.714311275998753	-5.18295852926489	-5.89726980526364	1.00470820347729e-16	yes	neg5	chrX:19346507_19346512del
chrX	19346507	T	G	PDHA1_e2	ENSE00001482570	PDHA1_e2_T68G	TGAGTAGCTGGGAACACAGGCATGTGCCACCACCACACCCAGCCAATTAAAAAAATTTTTTTTTTACGAGAGACATGGTCTTGCTACGTTGCCCAGTCTGGTCTCCATCTCCAGGCTCAAGCAGTCCTCCCACCTCGGCCTCCCAAAGTGCTGGGATTACTCTCACTCTCTTAAAACCAGGCAGGTAGGGAGATTTATCTCAGGCTTAA	MUT4	68	68	1	U	G	sub	3'SS	Intron up	Intron up					67.1353093395675				0.714311275998753				no	mid	chrX:19346507T>G
chrX	19346509	G	A	PDHA1_e2	ENSE00001482570	PDHA1_e2_G70A	TGAGTAGCTGGGAACACAGGCATGTGCCACCACCACACCCAGCCAATTAAAAAAATTTTTTTTTTACTAAAGACATGGTCTTGCTACGTTGCCCAGTCTGGTCTCCATCTCCAGGCTCAAGCAGTCCTCCCACCTCGGCCTCCCAAAGTGCTGGGATTACTCTCACTCTCTTAAAACCAGGCAGGTAGGGAGATTTATCTCAGGCTTAA	MUT4	70	70	1	G	A	sub	3'SS	Intron up	Intron up	114	0	0	0	67.1353093395675	0.914662002451753	-66.2206473371158	0.623122313503509	0.714311275998753	-4.68518215697901	-5.39949343297776	3.10784434269675e-14	yes	neg5	chrX:19346509G>A
chrX	19346509_19346511del	AGAG	A	PDHA1_e2	ENSE00001482570	PDHA1_e2_del70to72	TGAGTAGCTGGGAACACAGGCATGTGCCACCACCACACCCAGCCAATTAAAAAAATTTTTTTTTTACTAACATGGTCTTGCTACGTTGCCCAGTCTGGTCTCCATCTCCAGGCTCAAGCAGTCCTCCCACCTCGGCCTCCCAAAGTGCTGGGATTACTCTCACTCTCTTAAAACCAGGCAGGTAGGGAGATTTATCTCAGGCTTAA	MUT4	70	72	3	GAG	∆3nt	∆3nt	3'SS	Intron up	Exon					67.1353093395675				0.714311275998753				no	mid	chrX:19346509_19346511del
chrX	19346509del	AG	A	PDHA1_e2	ENSE00001482570	PDHA1_e2_del70to70	TGAGTAGCTGGGAACACAGGCATGTGCCACCACCACACCCAGCCAATTAAAAAAATTTTTTTTTTACTAAGACATGGTCTTGCTACGTTGCCCAGTCTGGTCTCCATCTCCAGGCTCAAGCAGTCCTCCCACCTCGGCCTCCCAAAGTGCTGGGATTACTCTCACTCTCTTAAAACCAGGCAGGTAGGGAGATTTATCTCAGGCTTAA	MUT4	70	70	1	G	∆1nt	∆1nt	3'SS	Intron up	Intron up	114	0	0	0	67.1353093395675	1.71876379470874	-65.4165455448588	1.16421780297915	0.714311275998753	-4.0462278175624	-4.76053909356115	2.69330942115131e-11	yes	neg5	chrX:19346509del
chrX	19346509	G	C	PDHA1_e2	ENSE00001482570	PDHA1_e2_G70C	TGAGTAGCTGGGAACACAGGCATGTGCCACCACCACACCCAGCCAATTAAAAAAATTTTTTTTTTACTACAGACATGGTCTTGCTACGTTGCCCAGTCTGGTCTCCATCTCCAGGCTCAAGCAGTCCTCCCACCTCGGCCTCCCAAAGTGCTGGGATTACTCTCACTCTCTTAAAACCAGGCAGGTAGGGAGATTTATCTCAGGCTTAA	MUT4	70	70	1	G	C	sub	3'SS	Intron up	Intron up	114		0	0	67.1353093395675	21.7297530964323	-45.4055562431352	16.0006887444745	0.714311275998753	-1.28148511045518	-1.99579638645393	0.054768202207065	yes	neg3	chrX:19346509G>C
chrX	19346511	G	A	PDHA1_e2	ENSE00001482570	PDHA1_e2_G72A	TGAGTAGCTGGGAACACAGGCATGTGCCACCACCACACCCAGCCAATTAAAAAAATTTTTTTTTTACTAGAAACATGGTCTTGCTACGTTGCCCAGTCTGGTCTCCATCTCCAGGCTCAAGCAGTCCTCCCACCTCGGCCTCCCAAAGTGCTGGGATTACTCTCACTCTCTTAAAACCAGGCAGGTAGGGAGATTTATCTCAGGCTTAA	MUT4	72	72	1	G	A	sub	Exon	Exon	Exon					67.1353093395675				0.714311275998753				no	mid	chrX:19346511G>A
chrX	19346511del	AG	A	PDHA1_e2	ENSE00001482570	PDHA1_e2_del72to72	TGAGTAGCTGGGAACACAGGCATGTGCCACCACCACACCCAGCCAATTAAAAAAATTTTTTTTTTACTAGAACATGGTCTTGCTACGTTGCCCAGTCTGGTCTCCATCTCCAGGCTCAAGCAGTCCTCCCACCTCGGCCTCCCAAAGTGCTGGGATTACTCTCACTCTCTTAAAACCAGGCAGGTAGGGAGATTTATCTCAGGCTTAA	MUT4	72	72	1	G	∆1nt	∆1nt	Exon	Exon	Exon	113	11.1111111111111	12.5	7.69230769230769	67.1353093395675	29.1431439961993	-37.9921653433682	8.82630712448374	0.714311275998753	-0.888442041580663	-1.60275331757942	0.000435362609128351	yes	neg3	chrX:19346511del
chrX	19346511_19346513del	AGAC	A	PDHA1_e2	ENSE00001482570	PDHA1_e2_del72to74	TGAGTAGCTGGGAACACAGGCATGTGCCACCACCACACCCAGCCAATTAAAAAAATTTTTTTTTTACTAGAATGGTCTTGCTACGTTGCCCAGTCTGGTCTCCATCTCCAGGCTCAAGCAGTCCTCCCACCTCGGCCTCCCAAAGTGCTGGGATTACTCTCACTCTCTTAAAACCAGGCAGGTAGGGAGATTTATCTCAGGCTTAA	MUT4	72	74	3	GAC	∆3nt	∆3nt	Exon	Exon	Exon	111	44.4444444444444	63.6363636363636	88.2352941176471	67.1353093395675	78.4350475197094	11.2997381801419	5.62704911484845	0.714311275998753	1.29120143561604	0.576890159617287	0.121367902584245	no	mid	chrX:19346511_19346513del
chrX	19346511	G	C	PDHA1_e2	ENSE00001482570	PDHA1_e2_G72C	TGAGTAGCTGGGAACACAGGCATGTGCCACCACCACACCCAGCCAATTAAAAAAATTTTTTTTTTACTAGACACATGGTCTTGCTACGTTGCCCAGTCTGGTCTCCATCTCCAGGCTCAAGCAGTCCTCCCACCTCGGCCTCCCAAAGTGCTGGGATTACTCTCACTCTCTTAAAACCAGGCAGGTAGGGAGATTTATCTCAGGCTTAA	MUT4	72	72	1	G	C	sub	Exon	Exon	Exon	114	50	50	66.6666666666667	67.1353093395675	70.0866992291589	2.95138988959141	7.35651273349192	0.714311275998753	0.851429812764708	0.137118536765955	0.758498397981556	no	mid	chrX:19346511G>C
chrX	19346511_19346531del	AGACATGGTCTTGCTACGTTGC	A	PDHA1_e2	ENSE00001482570	PDHA1_e2_del72to92	TGAGTAGCTGGGAACACAGGCATGTGCCACCACCACACCCAGCCAATTAAAAAAATTTTTTTTTTACTAGACCAGTCTGGTCTCCATCTCCAGGCTCAAGCAGTCCTCCCACCTCGGCCTCCCAAAGTGCTGGGATTACTCTCACTCTCTTAAAACCAGGCAGGTAGGGAGATTTATCTCAGGCTTAA	MUT4	72	92	21	GACAUGGUCUUGCUACGUUGC	∆21nt	∆21nt	Exon	Exon	Exon	93	27.4509803921569	15.128449096099	17.0827858081472	67.1353093395675	31.9924236666076	-35.1428856729599	1.42887736646928	0.714311275998753	-0.754120001288224	-1.46843127728698	1.71385523234281e-104	yes	neg3	chrX:19346511_19346531del
chrX	19346513	C	A	PDHA1_e2	ENSE00001482570	PDHA1_e2_C74A	TGAGTAGCTGGGAACACAGGCATGTGCCACCACCACACCCAGCCAATTAAAAAAATTTTTTTTTTACTAGAGAAATGGTCTTGCTACGTTGCCCAGTCTGGTCTCCATCTCCAGGCTCAAGCAGTCCTCCCACCTCGGCCTCCCAAAGTGCTGGGATTACTCTCACTCTCTTAAAACCAGGCAGGTAGGGAGATTTATCTCAGGCTTAA	MUT4	74	74	1	C	A	sub	Exon	Exon	Exon	114	95.6521739130435	77.7777777777778	66.6666666666667	67.1353093395675	87.27265614877	20.1373468092025	4.77609236593566	0.714311275998753	1.92528445859492	1.21097318259617	0.00949370936004646	yes	pos3	chrX:19346513C>A
chrX	19346513_19346533del	ACATGGTCTTGCTACGTTGCCC	A	PDHA1_e2	ENSE00001482570	PDHA1_e2_del74to94	TGAGTAGCTGGGAACACAGGCATGTGCCACCACCACACCCAGCCAATTAAAAAAATTTTTTTTTTACTAGAGAAGTCTGGTCTCCATCTCCAGGCTCAAGCAGTCCTCCCACCTCGGCCTCCCAAAGTGCTGGGATTACTCTCACTCTCTTAAAACCAGGCAGGTAGGGAGATTTATCTCAGGCTTAA	MUT4	74	94	21	CAUGGUCUUGCUACGUUGCCC	∆21nt	∆21nt	Exon	Exon	Exon	93	30.9278350515464	25.3731343283582	12.6582278481013	67.1353093395675	42.1789675986643	-24.9563417409032	3.07221549392785	0.714311275998753	-0.315430893200832	-1.02974216919959	3.54894890892946e-15	yes	neg3	chrX:19346513_19346533del
chrX	19346513del	AC	A	PDHA1_e2	ENSE00001482570	PDHA1_e2_del74to74	TGAGTAGCTGGGAACACAGGCATGTGCCACCACCACACCCAGCCAATTAAAAAAATTTTTTTTTTACTAGAGAATGGTCTTGCTACGTTGCCCAGTCTGGTCTCCATCTCCAGGCTCAAGCAGTCCTCCCACCTCGGCCTCCCAAAGTGCTGGGATTACTCTCACTCTCTTAAAACCAGGCAGGTAGGGAGATTTATCTCAGGCTTAA	MUT4	74	74	1	C	∆1nt	∆1nt	Exon	Exon	Exon	113	74.5098039215686	50	50	67.1353093395675	71.27367071617	4.13836137660251	4.01691288451702	0.714311275998753	0.908712885689958	0.194401609691205	0.400207269959195	no	mid	chrX:19346513del
chrX	19346515	T	A	PDHA1_e2	ENSE00001482570	PDHA1_e2_T76A	TGAGTAGCTGGGAACACAGGCATGTGCCACCACCACACCCAGCCAATTAAAAAAATTTTTTTTTTACTAGAGACAAGGTCTTGCTACGTTGCCCAGTCTGGTCTCCATCTCCAGGCTCAAGCAGTCCTCCCACCTCGGCCTCCCAAAGTGCTGGGATTACTCTCACTCTCTTAAAACCAGGCAGGTAGGGAGATTTATCTCAGGCTTAA	MUT4	76	76	1	U	A	sub	Exon	Exon	Exon	114	84.6153846153846	25	47.8260869565218	67.1353093395675	70.2924391680552	3.1571298284877	6.69468066793618	0.714311275998753	0.861262655203845	0.146951379205092	0.715559941176736	no	mid	chrX:19346515T>A
chrX	19346515	T	C	PDHA1_e2	ENSE00001482570	PDHA1_e2_T76C	TGAGTAGCTGGGAACACAGGCATGTGCCACCACCACACCCAGCCAATTAAAAAAATTTTTTTTTTACTAGAGACACGGTCTTGCTACGTTGCCCAGTCTGGTCTCCATCTCCAGGCTCAAGCAGTCCTCCCACCTCGGCCTCCCAAAGTGCTGGGATTACTCTCACTCTCTTAAAACCAGGCAGGTAGGGAGATTTATCTCAGGCTTAA	MUT4	76	76	1	U	C	sub	Exon	Exon	Exon	114	89.7435897435897	75	67.5	67.1353093395675	83.9895703291476	16.8542609895801	3.1887461890508	0.714311275998753	1.657452264083	0.943140988084247	0.000186602183045462	yes	pos2	chrX:19346515T>C
chrX	19346515	T	G	PDHA1_e2	ENSE00001482570	PDHA1_e2_T76G	TGAGTAGCTGGGAACACAGGCATGTGCCACCACCACACCCAGCCAATTAAAAAAATTTTTTTTTTACTAGAGACAGGGTCTTGCTACGTTGCCCAGTCTGGTCTCCATCTCCAGGCTCAAGCAGTCCTCCCACCTCGGCCTCCCAAAGTGCTGGGATTACTCTCACTCTCTTAAAACCAGGCAGGTAGGGAGATTTATCTCAGGCTTAA	MUT4	76	76	1	U	G	sub	Exon	Exon	Exon	114	20	26.3157894736842	28	67.1353093395675	45.1425952096393	-21.9927141299282	6.36970963977642	0.714311275998753	-0.194910916148651	-0.909222192147404	0.000961153010630774	yes	neg2	chrX:19346515T>G
chrX	19346515del	AT	A	PDHA1_e2	ENSE00001482570	PDHA1_e2_del76to76	TGAGTAGCTGGGAACACAGGCATGTGCCACCACCACACCCAGCCAATTAAAAAAATTTTTTTTTTACTAGAGACAGGTCTTGCTACGTTGCCCAGTCTGGTCTCCATCTCCAGGCTCAAGCAGTCCTCCCACCTCGGCCTCCCAAAGTGCTGGGATTACTCTCACTCTCTTAAAACCAGGCAGGTAGGGAGATTTATCTCAGGCTTAA	MUT4	76	76	1	U	∆1nt	∆1nt	Exon	Exon	Exon	113	52.5423728813559	30.5555555555556	57.1428571428572	67.1353093395675	61.2738431840984	-5.8614661554691	5.4448289765243	0.714311275998753	0.458837791708502	-0.255473484290251	0.343290865745336	no	mid	chrX:19346515del
chrX	19346516	G	A	PDHA1_e2	ENSE00001482570	PDHA1_e2_G77A	TGAGTAGCTGGGAACACAGGCATGTGCCACCACCACACCCAGCCAATTAAAAAAATTTTTTTTTTACTAGAGACATAGTCTTGCTACGTTGCCCAGTCTGGTCTCCATCTCCAGGCTCAAGCAGTCCTCCCACCTCGGCCTCCCAAAGTGCTGGGATTACTCTCACTCTCTTAAAACCAGGCAGGTAGGGAGATTTATCTCAGGCTTAA	MUT4	77	77	1	G	A	sub	Exon	Exon	Exon	114	28.5714285714286	25.9541984732824	22.9508196721311	67.1353093395675	44.2618007987889	-22.8735085407786	3.22510784876787	0.714311275998753	-0.230543693795067	-0.94485496979382	3.80006417622426e-12	yes	neg2	chrX:19346516G>A
chrX	19346516	G	C	PDHA1_e2	ENSE00001482570	PDHA1_e2_G77C	TGAGTAGCTGGGAACACAGGCATGTGCCACCACCACACCCAGCCAATTAAAAAAATTTTTTTTTTACTAGAGACATCGTCTTGCTACGTTGCCCAGTCTGGTCTCCATCTCCAGGCTCAAGCAGTCCTCCCACCTCGGCCTCCCAAAGTGCTGGGATTACTCTCACTCTCTTAAAACCAGGCAGGTAGGGAGATTTATCTCAGGCTTAA	MUT4	77	77	1	G	C	sub	Exon	Exon	Exon	114	84.2105263157895	53.8461538461539	93.3333333333333	67.1353093395675	83.2545691172229	16.1192597776554	4.88865307861767	0.714311275998753	1.60377757370422	0.889466297705467	0.0203695153458776	yes	pos2	chrX:19346516G>C
chrX	19346515_19346535del	ATGGTCTTGCTACGTTGCCCAG	A	PDHA1_e2	ENSE00001482570	PDHA1_e2_del76to96	TGAGTAGCTGGGAACACAGGCATGTGCCACCACCACACCCAGCCAATTAAAAAAATTTTTTTTTTACTAGAGACATCTGGTCTCCATCTCCAGGCTCAAGCAGTCCTCCCACCTCGGCCTCCCAAAGTGCTGGGATTACTCTCACTCTCTTAAAACCAGGCAGGTAGGGAGATTTATCTCAGGCTTAA	MUT4	76	96	21	UGGUCUUGCUACGUUGCCCAG	∆21nt	∆21nt	Exon	Exon	Exon	93	80.9302325581395	74.8031496062992	77.9527559055118	67.1353093395675	85.7530846222121	18.6177752826446	1.21731533557596	0.714311275998753	1.7949316391036	1.08062036310485	1.25173273665083e-25	yes	pos3	chrX:19346515_19346535del
chrX	19346516_19346536del	TGGTCTTGCTACGTTGCCCAGT	T	PDHA1_e2	ENSE00001482570	PDHA1_e2_del77to97	TGAGTAGCTGGGAACACAGGCATGTGCCACCACCACACCCAGCCAATTAAAAAAATTTTTTTTTTACTAGAGACATCTGGTCTCCATCTCCAGGCTCAAGCAGTCCTCCCACCTCGGCCTCCCAAAGTGCTGGGATTACTCTCACTCTCTTAAAACCAGGCAGGTAGGGAGATTTATCTCAGGCTTAA	MUT4	77	97	21	GGUCUUGCUACGUUGCCCAGU	∆21nt	∆21nt	Exon	Exon	Exon	93	80.9302325581395	74.8031496062992	77.9527559055118	67.1353093395675	85.7530846222121	18.6177752826446	1.21731533557596	0.714311275998753	1.7949316391036	1.08062036310485	1.25173273665083e-25	yes	pos3	chrX:19346516_19346536del
chrX	19346515_19346517del	ATGG	A	PDHA1_e2	ENSE00001482570	PDHA1_e2_del76to78	TGAGTAGCTGGGAACACAGGCATGTGCCACCACCACACCCAGCCAATTAAAAAAATTTTTTTTTTACTAGAGACATCTTGCTACGTTGCCCAGTCTGGTCTCCATCTCCAGGCTCAAGCAGTCCTCCCACCTCGGCCTCCCAAAGTGCTGGGATTACTCTCACTCTCTTAAAACCAGGCAGGTAGGGAGATTTATCTCAGGCTTAA	MUT4	76	78	3	UGG	∆3nt	∆3nt	Exon	Exon	Exon					67.1353093395675				0.714311275998753				no	mid	chrX:19346515_19346517del
chrX	19346516_19346518del	TGGT	T	PDHA1_e2	ENSE00001482570	PDHA1_e2_del77to79	TGAGTAGCTGGGAACACAGGCATGTGCCACCACCACACCCAGCCAATTAAAAAAATTTTTTTTTTACTAGAGACATCTTGCTACGTTGCCCAGTCTGGTCTCCATCTCCAGGCTCAAGCAGTCCTCCCACCTCGGCCTCCCAAAGTGCTGGGATTACTCTCACTCTCTTAAAACCAGGCAGGTAGGGAGATTTATCTCAGGCTTAA	MUT4	77	79	3	GGU	∆3nt	∆3nt	Exon	Exon	Exon					67.1353093395675				0.714311275998753				no	mid	chrX:19346516_19346518del
chrX	19346517	G	A	PDHA1_e2	ENSE00001482570	PDHA1_e2_G78A	TGAGTAGCTGGGAACACAGGCATGTGCCACCACCACACCCAGCCAATTAAAAAAATTTTTTTTTTACTAGAGACATGATCTTGCTACGTTGCCCAGTCTGGTCTCCATCTCCAGGCTCAAGCAGTCCTCCCACCTCGGCCTCCCAAAGTGCTGGGATTACTCTCACTCTCTTAAAACCAGGCAGGTAGGGAGATTTATCTCAGGCTTAA	MUT4	78	78	1	G	A	sub	Exon	Exon	Exon	114	76.9230769230769	70	61.0389610389611	67.1353093395675	79.8826385116009	12.7473291720334	2.47299078228351	0.714311275998753	1.37897534105899	0.664664065060237	4.70049906891027e-05	yes	pos2	chrX:19346517G>A
chrX	19346515_19346520del	ATGGTCT	A	PDHA1_e2	ENSE00001482570	PDHA1_e2_del76to81	TGAGTAGCTGGGAACACAGGCATGTGCCACCACCACACCCAGCCAATTAAAAAAATTTTTTTTTTACTAGAGACATGCTACGTTGCCCAGTCTGGTCTCCATCTCCAGGCTCAAGCAGTCCTCCCACCTCGGCCTCCCAAAGTGCTGGGATTACTCTCACTCTCTTAAAACCAGGCAGGTAGGGAGATTTATCTCAGGCTTAA	MUT4	76	81	6	UGGUCU	∆6nt	∆6nt	Exon	Exon	Exon	108	62.2222222222222	24.390243902439	52.2727272727273	67.1353093395675	62.2665042752978	-4.8688050642697	4.57537891255434	0.714311275998753	0.500875448374906	-0.213435827623847	0.350264087205234	no	mid	chrX:19346515_19346520del
chrX	19346516_19346521del	TGGTCTT	T	PDHA1_e2	ENSE00001482570	PDHA1_e2_del77to82	TGAGTAGCTGGGAACACAGGCATGTGCCACCACCACACCCAGCCAATTAAAAAAATTTTTTTTTTACTAGAGACATGCTACGTTGCCCAGTCTGGTCTCCATCTCCAGGCTCAAGCAGTCCTCCCACCTCGGCCTCCCAAAGTGCTGGGATTACTCTCACTCTCTTAAAACCAGGCAGGTAGGGAGATTTATCTCAGGCTTAA	MUT4	77	82	6	GGUCUU	∆6nt	∆6nt	Exon	Exon	Exon	108	62.2222222222222	24.390243902439	52.2727272727273	67.1353093395675	62.2665042752978	-4.8688050642697	4.57537891255434	0.714311275998753	0.500875448374906	-0.213435827623847	0.350264087205234	no	mid	chrX:19346516_19346521del
chrX	19346517_19346522del	GGTCTTG	G	PDHA1_e2	ENSE00001482570	PDHA1_e2_del78to83	TGAGTAGCTGGGAACACAGGCATGTGCCACCACCACACCCAGCCAATTAAAAAAATTTTTTTTTTACTAGAGACATGCTACGTTGCCCAGTCTGGTCTCCATCTCCAGGCTCAAGCAGTCCTCCCACCTCGGCCTCCCAAAGTGCTGGGATTACTCTCACTCTCTTAAAACCAGGCAGGTAGGGAGATTTATCTCAGGCTTAA	MUT4	78	83	6	GUCUUG	∆6nt	∆6nt	Exon	Exon	Exon	108	62.2222222222222	24.390243902439	52.2727272727273	67.1353093395675	62.2665042752978	-4.8688050642697	4.57537891255434	0.714311275998753	0.500875448374906	-0.213435827623847	0.350264087205234	no	mid	chrX:19346517_19346522del
chrX	19346517	G	C	PDHA1_e2	ENSE00001482570	PDHA1_e2_G78C	TGAGTAGCTGGGAACACAGGCATGTGCCACCACCACACCCAGCCAATTAAAAAAATTTTTTTTTTACTAGAGACATGCTCTTGCTACGTTGCCCAGTCTGGTCTCCATCTCCAGGCTCAAGCAGTCCTCCCACCTCGGCCTCCCAAAGTGCTGGGATTACTCTCACTCTCTTAAAACCAGGCAGGTAGGGAGATTTATCTCAGGCTTAA	MUT4	78	78	1	G	C	sub	Exon	Exon	Exon	114	54.5454545454546	32.6086956521739	55.5555555555556	67.1353093395675	63.393547634619	-3.7417617049485	4.43586633692518	0.714311275998753	0.549137564933975	-0.165173711064778	0.469357415718032	no	mid	chrX:19346517G>C
chrX	19346518	T	A	PDHA1_e2	ENSE00001482570	PDHA1_e2_T79A	TGAGTAGCTGGGAACACAGGCATGTGCCACCACCACACCCAGCCAATTAAAAAAATTTTTTTTTTACTAGAGACATGGACTTGCTACGTTGCCCAGTCTGGTCTCCATCTCCAGGCTCAAGCAGTCCTCCCACCTCGGCCTCCCAAAGTGCTGGGATTACTCTCACTCTCTTAAAACCAGGCAGGTAGGGAGATTTATCTCAGGCTTAA	MUT4	79	79	1	U	A	sub	Exon	Exon	Exon					67.1353093395675				0.714311275998753				no	mid	chrX:19346518T>A
chrX	19346518	T	C	PDHA1_e2	ENSE00001482570	PDHA1_e2_T79C	TGAGTAGCTGGGAACACAGGCATGTGCCACCACCACACCCAGCCAATTAAAAAAATTTTTTTTTTACTAGAGACATGGCCTTGCTACGTTGCCCAGTCTGGTCTCCATCTCCAGGCTCAAGCAGTCCTCCCACCTCGGCCTCCCAAAGTGCTGGGATTACTCTCACTCTCTTAAAACCAGGCAGGTAGGGAGATTTATCTCAGGCTTAA	MUT4	79	79	1	U	C	sub	Exon	Exon	Exon	114	52.7027027027027	58.0645161290323	53.2258064516129	67.1353093395675	71.8391612221848	4.70385188261731	3.18197097024504	0.714311275998753	0.936497431297797	0.222186155299044	0.21840648574408	no	mid	chrX:19346518T>C
chrX	19346518del	GT	G	PDHA1_e2	ENSE00001482570	PDHA1_e2_del79to79	TGAGTAGCTGGGAACACAGGCATGTGCCACCACCACACCCAGCCAATTAAAAAAATTTTTTTTTTACTAGAGACATGGCTTGCTACGTTGCCCAGTCTGGTCTCCATCTCCAGGCTCAAGCAGTCCTCCCACCTCGGCCTCCCAAAGTGCTGGGATTACTCTCACTCTCTTAAAACCAGGCAGGTAGGGAGATTTATCTCAGGCTTAA	MUT4	79	79	1	U	∆1nt	∆1nt	Exon	Exon	Exon	113	90.9090909090909	87.5	42.8571428571429	67.1353093395675	81.7095083154	14.5741989758325	6.69087267631413	0.714311275998753	1.49678903120131	0.782477755202557	0.118452452836271	no	mid	chrX:19346518del
chrX	19346518	T	G	PDHA1_e2	ENSE00001482570	PDHA1_e2_T79G	TGAGTAGCTGGGAACACAGGCATGTGCCACCACCACACCCAGCCAATTAAAAAAATTTTTTTTTTACTAGAGACATGGGCTTGCTACGTTGCCCAGTCTGGTCTCCATCTCCAGGCTCAAGCAGTCCTCCCACCTCGGCCTCCCAAAGTGCTGGGATTACTCTCACTCTCTTAAAACCAGGCAGGTAGGGAGATTTATCTCAGGCTTAA	MUT4	79	79	1	U	G	sub	Exon	Exon	Exon	114	22.2222222222222	28.5714285714286	0	67.1353093395675	42.7696716142966	-24.3656377252709	9.9093340480035	0.714311275998753	-0.291254730139466	-1.00556600613822	0.0232556693288565	yes	neg3	chrX:19346518T>G
chrX	19346518_19346538del	GTCTTGCTACGTTGCCCAGTCT	G	PDHA1_e2	ENSE00001482570	PDHA1_e2_del79to99	TGAGTAGCTGGGAACACAGGCATGTGCCACCACCACACCCAGCCAATTAAAAAAATTTTTTTTTTACTAGAGACATGGGGTCTCCATCTCCAGGCTCAAGCAGTCCTCCCACCTCGGCCTCCCAAAGTGCTGGGATTACTCTCACTCTCTTAAAACCAGGCAGGTAGGGAGATTTATCTCAGGCTTAA	MUT4	79	99	21	UCUUGCUACGUUGCCCAGUCU	∆21nt	∆21nt	Exon	Exon	Exon	93	60.7142857142857	55.944055944056	41.4634146341463	67.1353093395675	68.7326872288612	1.59737788929371	2.45225966701529	0.714311275998753	0.787651651255807	0.0733403752570541	0.598280883506666	no	mid	chrX:19346518_19346538del
chrX	19346518_19346523del	GTCTTGC	G	PDHA1_e2	ENSE00001482570	PDHA1_e2_del79to84	TGAGTAGCTGGGAACACAGGCATGTGCCACCACCACACCCAGCCAATTAAAAAAATTTTTTTTTTACTAGAGACATGGTACGTTGCCCAGTCTGGTCTCCATCTCCAGGCTCAAGCAGTCCTCCCACCTCGGCCTCCCAAAGTGCTGGGATTACTCTCACTCTCTTAAAACCAGGCAGGTAGGGAGATTTATCTCAGGCTTAA	MUT4	79	84	6	UCUUGC	∆6nt	∆6nt	Exon	Exon	Exon	108	50	22.2222222222222	28.5714285714286	67.1353093395675	55.3499646635291	-11.7853446760384	7.23789106641585	0.714311275998753	0.2148209220033	-0.499490353995453	0.127945786763913	no	mid	chrX:19346518_19346523del
chrX	19346519_19346524del	TCTTGCT	T	PDHA1_e2	ENSE00001482570	PDHA1_e2_del80to85	TGAGTAGCTGGGAACACAGGCATGTGCCACCACCACACCCAGCCAATTAAAAAAATTTTTTTTTTACTAGAGACATGGTACGTTGCCCAGTCTGGTCTCCATCTCCAGGCTCAAGCAGTCCTCCCACCTCGGCCTCCCAAAGTGCTGGGATTACTCTCACTCTCTTAAAACCAGGCAGGTAGGGAGATTTATCTCAGGCTTAA	MUT4	80	85	6	CUUGCU	∆6nt	∆6nt	Exon	Exon	Exon	108	50	22.2222222222222	28.5714285714286	67.1353093395675	55.3499646635291	-11.7853446760384	7.23789106641585	0.714311275998753	0.2148209220033	-0.499490353995453	0.127945786763913	no	mid	chrX:19346519_19346524del
chrX	19346519	C	A	PDHA1_e2	ENSE00001482570	PDHA1_e2_C80A	TGAGTAGCTGGGAACACAGGCATGTGCCACCACCACACCCAGCCAATTAAAAAAATTTTTTTTTTACTAGAGACATGGTATTGCTACGTTGCCCAGTCTGGTCTCCATCTCCAGGCTCAAGCAGTCCTCCCACCTCGGCCTCCCAAAGTGCTGGGATTACTCTCACTCTCTTAAAACCAGGCAGGTAGGGAGATTTATCTCAGGCTTAA	MUT4	80	80	1	C	A	sub	Exon	Exon	Exon	114	48.7804878048781	38.6138613861386	34.8314606741573	67.1353093395675	57.8577874673603	-9.2775218722072	3.27723982857608	0.714311275998753	0.316938148068471	-0.397373127930282	0.00649321304855346	yes	neg1	chrX:19346519C>A
chrX	19346520	T	A	PDHA1_e2	ENSE00001482570	PDHA1_e2_T81A	TGAGTAGCTGGGAACACAGGCATGTGCCACCACCACACCCAGCCAATTAAAAAAATTTTTTTTTTACTAGAGACATGGTCATGCTACGTTGCCCAGTCTGGTCTCCATCTCCAGGCTCAAGCAGTCCTCCCACCTCGGCCTCCCAAAGTGCTGGGATTACTCTCACTCTCTTAAAACCAGGCAGGTAGGGAGATTTATCTCAGGCTTAA	MUT4	81	81	1	U	A	sub	Exon	Exon	Exon	114	100	82.3529411764706	100	67.1353093395675	91.651471639283	24.5161622997155	3.5431722145646	0.714311275998753	2.39590775221859	1.68159647621984	0.000668596806513723	yes	pos3	chrX:19346520T>A
chrX	19346520_19346525del	CTTGCTA	C	PDHA1_e2	ENSE00001482570	PDHA1_e2_del81to86	TGAGTAGCTGGGAACACAGGCATGTGCCACCACCACACCCAGCCAATTAAAAAAATTTTTTTTTTACTAGAGACATGGTCCGTTGCCCAGTCTGGTCTCCATCTCCAGGCTCAAGCAGTCCTCCCACCTCGGCCTCCCAAAGTGCTGGGATTACTCTCACTCTCTTAAAACCAGGCAGGTAGGGAGATTTATCTCAGGCTTAA	MUT4	81	86	6	UUGCUA	∆6nt	∆6nt	Exon	Exon	Exon	108	65	82.9787234042553	50.9803921568627	67.1353093395675	78.4197851265096	11.2844757869421	3.27425810038548	0.714311275998753	1.29029933997942	0.575988063980667	0.00597787570803345	yes	pos2	chrX:19346520_19346525del
chrX	19346520_19346522del	CTTG	C	PDHA1_e2	ENSE00001482570	PDHA1_e2_del81to83	TGAGTAGCTGGGAACACAGGCATGTGCCACCACCACACCCAGCCAATTAAAAAAATTTTTTTTTTACTAGAGACATGGTCCTACGTTGCCCAGTCTGGTCTCCATCTCCAGGCTCAAGCAGTCCTCCCACCTCGGCCTCCCAAAGTGCTGGGATTACTCTCACTCTCTTAAAACCAGGCAGGTAGGGAGATTTATCTCAGGCTTAA	MUT4	81	83	3	UUG	∆3nt	∆3nt	Exon	Exon	Exon	111	81.25	51.7241379310345	90.4761904761905	67.1353093395675	78.8727480279592	11.7374386883917	4.45673697677382	0.714311275998753	1.31727199951431	0.602960723515557	0.040727433746236	yes	pos2	chrX:19346520_19346522del
chrX	19346520	T	C	PDHA1_e2	ENSE00001482570	PDHA1_e2_T81C	TGAGTAGCTGGGAACACAGGCATGTGCCACCACCACACCCAGCCAATTAAAAAAATTTTTTTTTTACTAGAGACATGGTCCTGCTACGTTGCCCAGTCTGGTCTCCATCTCCAGGCTCAAGCAGTCCTCCCACCTCGGCCTCCCAAAGTGCTGGGATTACTCTCACTCTCTTAAAACCAGGCAGGTAGGGAGATTTATCTCAGGCTTAA	MUT4	81	81	1	U	C	sub	Exon	Exon	Exon					67.1353093395675				0.714311275998753				no	mid	chrX:19346520T>C
chrX	19346520	T	G	PDHA1_e2	ENSE00001482570	PDHA1_e2_T81G	TGAGTAGCTGGGAACACAGGCATGTGCCACCACCACACCCAGCCAATTAAAAAAATTTTTTTTTTACTAGAGACATGGTCGTGCTACGTTGCCCAGTCTGGTCTCCATCTCCAGGCTCAAGCAGTCCTCCCACCTCGGCCTCCCAAAGTGCTGGGATTACTCTCACTCTCTTAAAACCAGGCAGGTAGGGAGATTTATCTCAGGCTTAA	MUT4	81	81	1	U	G	sub	Exon	Exon	Exon	114	88.2352941176471	35.4838709677419	42.3076923076923	67.1353093395675	65.8693910014458	-1.2659183381217	5.13062478573405	0.714311275998753	0.657479250891812	-0.056832025106941	0.845630276038169	no	mid	chrX:19346520T>G
chrX	19346521	T	A	PDHA1_e2	ENSE00001482570	PDHA1_e2_T82A	TGAGTAGCTGGGAACACAGGCATGTGCCACCACCACACCCAGCCAATTAAAAAAATTTTTTTTTTACTAGAGACATGGTCTAGCTACGTTGCCCAGTCTGGTCTCCATCTCCAGGCTCAAGCAGTCCTCCCACCTCGGCCTCCCAAAGTGCTGGGATTACTCTCACTCTCTTAAAACCAGGCAGGTAGGGAGATTTATCTCAGGCTTAA	MUT4	82	82	1	U	A	sub	Exon	Exon	Exon	114	27.0833333333333	21.0526315789474	38.7096774193548	67.1353093395675	48.9748086885401	-18.1605006510274	5.44307413454757	0.714311275998753	-0.0410134005415996	-0.755324676540353	0.00122163444675944	yes	neg2	chrX:19346521T>A
chrX	19346521	T	C	PDHA1_e2	ENSE00001482570	PDHA1_e2_T82C	TGAGTAGCTGGGAACACAGGCATGTGCCACCACCACACCCAGCCAATTAAAAAAATTTTTTTTTTACTAGAGACATGGTCTCGCTACGTTGCCCAGTCTGGTCTCCATCTCCAGGCTCAAGCAGTCCTCCCACCTCGGCCTCCCAAAGTGCTGGGATTACTCTCACTCTCTTAAAACCAGGCAGGTAGGGAGATTTATCTCAGGCTTAA	MUT4	82	82	1	U	C	sub	Exon	Exon	Exon	114	46.09375	37.0967741935484	32.5581395348837	67.1353093395675	56.0088922855389	-11.1264170540286	2.65792353217609	0.714311275998753	0.241522952847196	-0.472788323151557	3.85459872705702e-05	yes	neg1	chrX:19346521T>C
chrX	19346520_19346540del	CTTGCTACGTTGCCCAGTCTGG	C	PDHA1_e2	ENSE00001482570	PDHA1_e2_del81to101	TGAGTAGCTGGGAACACAGGCATGTGCCACCACCACACCCAGCCAATTAAAAAAATTTTTTTTTTACTAGAGACATGGTCTCTCCATCTCCAGGCTCAAGCAGTCCTCCCACCTCGGCCTCCCAAAGTGCTGGGATTACTCTCACTCTCTTAAAACCAGGCAGGTAGGGAGATTTATCTCAGGCTTAA	MUT4	81	101	21	UUGCUACGUUGCCCAGUCUGG	∆21nt	∆21nt	Exon	Exon	Exon	93	43.030303030303	30.9623430962343	34.1637010676157	67.1353093395675	52.5695057728628	-14.5658035667047	2.33752359859132	0.714311275998753	0.102870853498991	-0.611440422499762	5.0307024864432e-10	yes	neg2	chrX:19346520_19346540del
chrX	19346521_19346541del	TTGCTACGTTGCCCAGTCTGGT	T	PDHA1_e2	ENSE00001482570	PDHA1_e2_del82to102	TGAGTAGCTGGGAACACAGGCATGTGCCACCACCACACCCAGCCAATTAAAAAAATTTTTTTTTTACTAGAGACATGGTCTCTCCATCTCCAGGCTCAAGCAGTCCTCCCACCTCGGCCTCCCAAAGTGCTGGGATTACTCTCACTCTCTTAAAACCAGGCAGGTAGGGAGATTTATCTCAGGCTTAA	MUT4	82	102	21	UGCUACGUUGCCCAGUCUGGU	∆21nt	∆21nt	Exon	Exon	Exon	93	43.030303030303	30.9623430962343	34.1637010676157	67.1353093395675	52.5695057728628	-14.5658035667047	2.33752359859132	0.714311275998753	0.102870853498991	-0.611440422499762	5.0307024864432e-10	yes	neg2	chrX:19346521_19346541del
chrX	19346520del	CT	C	PDHA1_e2	ENSE00001482570	PDHA1_e2_del81to81	TGAGTAGCTGGGAACACAGGCATGTGCCACCACCACACCCAGCCAATTAAAAAAATTTTTTTTTTACTAGAGACATGGTCTGCTACGTTGCCCAGTCTGGTCTCCATCTCCAGGCTCAAGCAGTCCTCCCACCTCGGCCTCCCAAAGTGCTGGGATTACTCTCACTCTCTTAAAACCAGGCAGGTAGGGAGATTTATCTCAGGCTTAA	MUT4	81	81	1	U	∆1nt	∆1nt	Exon	Exon	Exon	113	60.3174603174603	44.7552447552448	40.4040404040404	67.1353093395675	63.4939731443191	-3.64133619524839	2.71827259939375	0.714311275998753	0.553467623989742	-0.160843652009011	0.233771637780288	no	mid	chrX:19346520del
chrX	19346521del	TT	T	PDHA1_e2	ENSE00001482570	PDHA1_e2_del82to82	TGAGTAGCTGGGAACACAGGCATGTGCCACCACCACACCCAGCCAATTAAAAAAATTTTTTTTTTACTAGAGACATGGTCTGCTACGTTGCCCAGTCTGGTCTCCATCTCCAGGCTCAAGCAGTCCTCCCACCTCGGCCTCCCAAAGTGCTGGGATTACTCTCACTCTCTTAAAACCAGGCAGGTAGGGAGATTTATCTCAGGCTTAA	MUT4	82	82	1	U	∆1nt	∆1nt	Exon	Exon	Exon	113	60.3174603174603	44.7552447552448	40.4040404040404	67.1353093395675	63.4939731443191	-3.64133619524839	2.71827259939375	0.714311275998753	0.553467623989742	-0.160843652009011	0.233771637780288	no	mid	chrX:19346521del
chrX	19346521	T	G	PDHA1_e2	ENSE00001482570	PDHA1_e2_T82G	TGAGTAGCTGGGAACACAGGCATGTGCCACCACCACACCCAGCCAATTAAAAAAATTTTTTTTTTACTAGAGACATGGTCTGGCTACGTTGCCCAGTCTGGTCTCCATCTCCAGGCTCAAGCAGTCCTCCCACCTCGGCCTCCCAAAGTGCTGGGATTACTCTCACTCTCTTAAAACCAGGCAGGTAGGGAGATTTATCTCAGGCTTAA	MUT4	82	82	1	U	G	sub	Exon	Exon	Exon	114	43.75	25.8064516129032	33.3333333333333	67.1353093395675	51.2905088548353	-15.8448004847322	7.36527232038546	0.714311275998753	0.0516318213390815	-0.662679454659672	0.0412484407053035	yes	neg2	chrX:19346521T>G
chrX	19346521_19346526del	TTGCTAC	T	PDHA1_e2	ENSE00001482570	PDHA1_e2_del82to87	TGAGTAGCTGGGAACACAGGCATGTGCCACCACCACACCCAGCCAATTAAAAAAATTTTTTTTTTACTAGAGACATGGTCTGTTGCCCAGTCTGGTCTCCATCTCCAGGCTCAAGCAGTCCTCCCACCTCGGCCTCCCAAAGTGCTGGGATTACTCTCACTCTCTTAAAACCAGGCAGGTAGGGAGATTTATCTCAGGCTTAA	MUT4	82	87	6	UGCUAC	∆6nt	∆6nt	Exon	Exon	Exon	108	48	38.785046728972	29.004329004329	67.1353093395675	55.3990066627572	-11.7363026768103	2.39027578186714	0.714311275998753	0.21680553240386	-0.497505743594893	1.15496925893786e-06	yes	neg1	chrX:19346521_19346526del
chrX	19346521_19346523del	TTGC	T	PDHA1_e2	ENSE00001482570	PDHA1_e2_del82to84	TGAGTAGCTGGGAACACAGGCATGTGCCACCACCACACCCAGCCAATTAAAAAAATTTTTTTTTTACTAGAGACATGGTCTTACGTTGCCCAGTCTGGTCTCCATCTCCAGGCTCAAGCAGTCCTCCCACCTCGGCCTCCCAAAGTGCTGGGATTACTCTCACTCTCTTAAAACCAGGCAGGTAGGGAGATTTATCTCAGGCTTAA	MUT4	82	84	3	UGC	∆3nt	∆3nt	Exon	Exon	Exon	111	43.2098765432099	38.3928571428572	51.6393442622951	67.1353093395675	63.1713628070932	-3.96394653247429	2.86229867088412	0.714311275998753	0.539575351185823	-0.17473592481293	0.216757760268627	no	mid	chrX:19346521_19346523del
chrX	19346522_19346524del	TGCT	T	PDHA1_e2	ENSE00001482570	PDHA1_e2_del83to85	TGAGTAGCTGGGAACACAGGCATGTGCCACCACCACACCCAGCCAATTAAAAAAATTTTTTTTTTACTAGAGACATGGTCTTACGTTGCCCAGTCTGGTCTCCATCTCCAGGCTCAAGCAGTCCTCCCACCTCGGCCTCCCAAAGTGCTGGGATTACTCTCACTCTCTTAAAACCAGGCAGGTAGGGAGATTTATCTCAGGCTTAA	MUT4	83	85	3	GCU	∆3nt	∆3nt	Exon	Exon	Exon	111	43.2098765432099	38.3928571428572	51.6393442622951	67.1353093395675	63.1713628070932	-3.96394653247429	2.86229867088412	0.714311275998753	0.539575351185823	-0.17473592481293	0.216757760268627	no	mid	chrX:19346522_19346524del
chrX	19346522	G	A	PDHA1_e2	ENSE00001482570	PDHA1_e2_G83A	TGAGTAGCTGGGAACACAGGCATGTGCCACCACCACACCCAGCCAATTAAAAAAATTTTTTTTTTACTAGAGACATGGTCTTACTACGTTGCCCAGTCTGGTCTCCATCTCCAGGCTCAAGCAGTCCTCCCACCTCGGCCTCCCAAAGTGCTGGGATTACTCTCACTCTCTTAAAACCAGGCAGGTAGGGAGATTTATCTCAGGCTTAA	MUT4	83	83	1	G	A	sub	Exon	Exon	Exon	114	52.1739130434783	20.8333333333333	36	67.1353093395675	50.5082100663978	-16.6270992731697	5.52361431324782	0.714311275998753	0.0203291027484327	-0.69398217325032	0.0035919303528327	yes	neg2	chrX:19346522G>A
chrX	19346522	G	C	PDHA1_e2	ENSE00001482570	PDHA1_e2_G83C	TGAGTAGCTGGGAACACAGGCATGTGCCACCACCACACCCAGCCAATTAAAAAAATTTTTTTTTTACTAGAGACATGGTCTTCCTACGTTGCCCAGTCTGGTCTCCATCTCCAGGCTCAAGCAGTCCTCCCACCTCGGCCTCCCAAAGTGCTGGGATTACTCTCACTCTCTTAAAACCAGGCAGGTAGGGAGATTTATCTCAGGCTTAA	MUT4	83	83	1	G	C	sub	Exon	Exon	Exon	114	85.4545454545455	33.3333333333333	64.1025641025641	67.1353093395675	72.3238593274542	5.1885499878867	4.07378960354161	0.714311275998753	0.9605833847955	0.246272108796747	0.296794847037252	no	mid	chrX:19346522G>C
chrX	19346522del	TG	T	PDHA1_e2	ENSE00001482570	PDHA1_e2_del83to83	TGAGTAGCTGGGAACACAGGCATGTGCCACCACCACACCCAGCCAATTAAAAAAATTTTTTTTTTACTAGAGACATGGTCTTCTACGTTGCCCAGTCTGGTCTCCATCTCCAGGCTCAAGCAGTCCTCCCACCTCGGCCTCCCAAAGTGCTGGGATTACTCTCACTCTCTTAAAACCAGGCAGGTAGGGAGATTTATCTCAGGCTTAA	MUT4	83	83	1	G	∆1nt	∆1nt	Exon	Exon	Exon	113	89.4736842105263	50	70	67.1353093395675	81.1143522725998	13.9790429330323	5.68437015553165	0.714311275998753	1.45745766144476	0.743146385446007	0.0712650174451011	yes	pos2	chrX:19346522del
chrX	19346523	C	A	PDHA1_e2	ENSE00001482570	PDHA1_e2_C84A	TGAGTAGCTGGGAACACAGGCATGTGCCACCACCACACCCAGCCAATTAAAAAAATTTTTTTTTTACTAGAGACATGGTCTTGATACGTTGCCCAGTCTGGTCTCCATCTCCAGGCTCAAGCAGTCCTCCCACCTCGGCCTCCCAAAGTGCTGGGATTACTCTCACTCTCTTAAAACCAGGCAGGTAGGGAGATTTATCTCAGGCTTAA	MUT4	84	84	1	C	A	sub	Exon	Exon	Exon	114	83.3333333333333	25	44.4444444444444	67.1353093395675	61.2224566660215	-5.912852673546	5.9812358520788	0.714311275998753	0.456672762180618	-0.257638513818135	0.384464365281167	no	mid	chrX:19346523C>A
chrX	19346524	T	A	PDHA1_e2	ENSE00001482570	PDHA1_e2_T85A	TGAGTAGCTGGGAACACAGGCATGTGCCACCACCACACCCAGCCAATTAAAAAAATTTTTTTTTTACTAGAGACATGGTCTTGCAACGTTGCCCAGTCTGGTCTCCATCTCCAGGCTCAAGCAGTCCTCCCACCTCGGCCTCCCAAAGTGCTGGGATTACTCTCACTCTCTTAAAACCAGGCAGGTAGGGAGATTTATCTCAGGCTTAA	MUT4	85	85	1	U	A	sub	Exon	Exon	Exon	114	75	85.7142857142857	100	67.1353093395675	89.4149850556861	22.2796757161186	5.38298206049527	0.714311275998753	2.13384896978103	1.41953769378228	0.0225127699587824	yes	pos3	chrX:19346524T>A
chrX	19346524del	CT	C	PDHA1_e2	ENSE00001482570	PDHA1_e2_del85to85	TGAGTAGCTGGGAACACAGGCATGTGCCACCACCACACCCAGCCAATTAAAAAAATTTTTTTTTTACTAGAGACATGGTCTTGCACGTTGCCCAGTCTGGTCTCCATCTCCAGGCTCAAGCAGTCCTCCCACCTCGGCCTCCCAAAGTGCTGGGATTACTCTCACTCTCTTAAAACCAGGCAGGTAGGGAGATTTATCTCAGGCTTAA	MUT4	85	85	1	U	∆1nt	∆1nt	Exon	Exon	Exon	113	17.4603174603175	17.3333333333333	17.4603174603175	67.1353093395675	34.8822689903557	-32.2530403492118	4.25397764602785	0.714311275998753	-0.624218229615215	-1.33852950561397	5.95135659718584e-12	yes	neg3	chrX:19346524del
chrX	19346524	T	C	PDHA1_e2	ENSE00001482570	PDHA1_e2_T85C	TGAGTAGCTGGGAACACAGGCATGTGCCACCACCACACCCAGCCAATTAAAAAAATTTTTTTTTTACTAGAGACATGGTCTTGCCACGTTGCCCAGTCTGGTCTCCATCTCCAGGCTCAAGCAGTCCTCCCACCTCGGCCTCCCAAAGTGCTGGGATTACTCTCACTCTCTTAAAACCAGGCAGGTAGGGAGATTTATCTCAGGCTTAA	MUT4	85	85	1	U	C	sub	Exon	Exon	Exon					67.1353093395675				0.714311275998753				no	mid	chrX:19346524T>C
chrX	19346523_19346543del	GCTACGTTGCCCAGTCTGGTCT	G	PDHA1_e2	ENSE00001482570	PDHA1_e2_del84to104	TGAGTAGCTGGGAACACAGGCATGTGCCACCACCACACCCAGCCAATTAAAAAAATTTTTTTTTTACTAGAGACATGGTCTTGCCATCTCCAGGCTCAAGCAGTCCTCCCACCTCGGCCTCCCAAAGTGCTGGGATTACTCTCACTCTCTTAAAACCAGGCAGGTAGGGAGATTTATCTCAGGCTTAA	MUT4	84	104	21	CUACGUUGCCCAGUCUGGUCU	∆21nt	∆21nt	Exon	Exon	Exon	93	70.8771929824561	48.6301369863014	64.6288209606987	67.1353093395675	71.2847513110933	4.1494419715258	1.75179409295589	0.714311275998753	0.909254143071929	0.194942867073176	0.0407109415557411	yes	pos1	chrX:19346523_19346543del
chrX	19346524_19346544del	CTACGTTGCCCAGTCTGGTCTC	C	PDHA1_e2	ENSE00001482570	PDHA1_e2_del85to105	TGAGTAGCTGGGAACACAGGCATGTGCCACCACCACACCCAGCCAATTAAAAAAATTTTTTTTTTACTAGAGACATGGTCTTGCCATCTCCAGGCTCAAGCAGTCCTCCCACCTCGGCCTCCCAAAGTGCTGGGATTACTCTCACTCTCTTAAAACCAGGCAGGTAGGGAGATTTATCTCAGGCTTAA	MUT4	85	105	21	UACGUUGCCCAGUCUGGUCUC	∆21nt	∆21nt	Exon	Exon	Exon	93	70.8771929824561	48.6301369863014	64.6288209606987	67.1353093395675	71.2847513110933	4.1494419715258	1.75179409295589	0.714311275998753	0.909254143071929	0.194942867073176	0.0407109415557411	yes	pos1	chrX:19346524_19346544del
chrX	19346524	T	G	PDHA1_e2	ENSE00001482570	PDHA1_e2_T85G	TGAGTAGCTGGGAACACAGGCATGTGCCACCACCACACCCAGCCAATTAAAAAAATTTTTTTTTTACTAGAGACATGGTCTTGCGACGTTGCCCAGTCTGGTCTCCATCTCCAGGCTCAAGCAGTCCTCCCACCTCGGCCTCCCAAAGTGCTGGGATTACTCTCACTCTCTTAAAACCAGGCAGGTAGGGAGATTTATCTCAGGCTTAA	MUT4	85	85	1	U	G	sub	Exon	Exon	Exon	114	79.6511627906977	72.7272727272727	58.4269662921348	67.1353093395675	80.0891456740998	12.9538363345323	1.79094392091736	0.714311275998753	1.39187530866262	0.677564032663867	8.48772959904159e-09	yes	pos2	chrX:19346524T>G
chrX	19346524_19346529del	CTACGTT	C	PDHA1_e2	ENSE00001482570	PDHA1_e2_del85to90	TGAGTAGCTGGGAACACAGGCATGTGCCACCACCACACCCAGCCAATTAAAAAAATTTTTTTTTTACTAGAGACATGGTCTTGCGCCCAGTCTGGTCTCCATCTCCAGGCTCAAGCAGTCCTCCCACCTCGGCCTCCCAAAGTGCTGGGATTACTCTCACTCTCTTAAAACCAGGCAGGTAGGGAGATTTATCTCAGGCTTAA	MUT4	85	90	6	UACGUU	∆6nt	∆6nt	Exon	Exon	Exon					67.1353093395675				0.714311275998753				no	mid	chrX:19346524_19346529del
chrX	19346523_19346525del	GCTA	G	PDHA1_e2	ENSE00001482570	PDHA1_e2_del84to86	TGAGTAGCTGGGAACACAGGCATGTGCCACCACCACACCCAGCCAATTAAAAAAATTTTTTTTTTACTAGAGACATGGTCTTGCGTTGCCCAGTCTGGTCTCCATCTCCAGGCTCAAGCAGTCCTCCCACCTCGGCCTCCCAAAGTGCTGGGATTACTCTCACTCTCTTAAAACCAGGCAGGTAGGGAGATTTATCTCAGGCTTAA	MUT4	84	86	3	CUA	∆3nt	∆3nt	Exon	Exon	Exon	111	75	68.421052631579	33.3333333333333	67.1353093395675	72.5489996371415	5.413690297574	5.58958886093225	0.714311275998753	0.971859580253227	0.257548304254474	0.438454570226665	no	mid	chrX:19346523_19346525del
chrX	19346524_19346526del	CTAC	C	PDHA1_e2	ENSE00001482570	PDHA1_e2_del85to87	TGAGTAGCTGGGAACACAGGCATGTGCCACCACCACACCCAGCCAATTAAAAAAATTTTTTTTTTACTAGAGACATGGTCTTGCGTTGCCCAGTCTGGTCTCCATCTCCAGGCTCAAGCAGTCCTCCCACCTCGGCCTCCCAAAGTGCTGGGATTACTCTCACTCTCTTAAAACCAGGCAGGTAGGGAGATTTATCTCAGGCTTAA	MUT4	85	87	3	UAC	∆3nt	∆3nt	Exon	Exon	Exon	111	75	68.421052631579	33.3333333333333	67.1353093395675	72.5489996371415	5.413690297574	5.58958886093225	0.714311275998753	0.971859580253227	0.257548304254474	0.438454570226665	no	mid	chrX:19346524_19346526del
chrX	19346526	C	A	PDHA1_e2	ENSE00001482570	PDHA1_e2_C87A	TGAGTAGCTGGGAACACAGGCATGTGCCACCACCACACCCAGCCAATTAAAAAAATTTTTTTTTTACTAGAGACATGGTCTTGCTAAGTTGCCCAGTCTGGTCTCCATCTCCAGGCTCAAGCAGTCCTCCCACCTCGGCCTCCCAAAGTGCTGGGATTACTCTCACTCTCTTAAAACCAGGCAGGTAGGGAGATTTATCTCAGGCTTAA	MUT4	87	87	1	C	A	sub	Exon	Exon	Exon					67.1353093395675				0.714311275998753				no	mid	chrX:19346526C>A
chrX	19346527	G	A	PDHA1_e2	ENSE00001482570	PDHA1_e2_G88A	TGAGTAGCTGGGAACACAGGCATGTGCCACCACCACACCCAGCCAATTAAAAAAATTTTTTTTTTACTAGAGACATGGTCTTGCTACATTGCCCAGTCTGGTCTCCATCTCCAGGCTCAAGCAGTCCTCCCACCTCGGCCTCCCAAAGTGCTGGGATTACTCTCACTCTCTTAAAACCAGGCAGGTAGGGAGATTTATCTCAGGCTTAA	MUT4	88	88	1	G	A	sub	Exon	Exon	Exon	114	51.4563106796117	36.1702127659575	43.956043956044	67.1353093395675	58.9993215542959	-8.13598778527159	2.09307387294489	0.714311275998753	0.363937330736275	-0.350373945262478	0.000163533681622895	yes	neg1	chrX:19346527G>A
chrX	19346526_19346531del	ACGTTGC	A	PDHA1_e2	ENSE00001482570	PDHA1_e2_del87to92	TGAGTAGCTGGGAACACAGGCATGTGCCACCACCACACCCAGCCAATTAAAAAAATTTTTTTTTTACTAGAGACATGGTCTTGCTACCAGTCTGGTCTCCATCTCCAGGCTCAAGCAGTCCTCCCACCTCGGCCTCCCAAAGTGCTGGGATTACTCTCACTCTCTTAAAACCAGGCAGGTAGGGAGATTTATCTCAGGCTTAA	MUT4	87	92	6	CGUUGC	∆6nt	∆6nt	Exon	Exon	Exon	108	26.3157894736842	30.5263157894737	30.5263157894737	67.1353093395675	49.8745056475062	-17.2608036920613	3.5227738847966	0.714311275998753	-0.00501978464053648	-0.719331060639289	1.24014909182352e-06	yes	neg2	chrX:19346526_19346531del
chrX	19346527_19346532del	CGTTGCC	C	PDHA1_e2	ENSE00001482570	PDHA1_e2_del88to93	TGAGTAGCTGGGAACACAGGCATGTGCCACCACCACACCCAGCCAATTAAAAAAATTTTTTTTTTACTAGAGACATGGTCTTGCTACCAGTCTGGTCTCCATCTCCAGGCTCAAGCAGTCCTCCCACCTCGGCCTCCCAAAGTGCTGGGATTACTCTCACTCTCTTAAAACCAGGCAGGTAGGGAGATTTATCTCAGGCTTAA	MUT4	88	93	6	GUUGCC	∆6nt	∆6nt	Exon	Exon	Exon	108	26.3157894736842	30.5263157894737	30.5263157894737	67.1353093395675	49.8745056475062	-17.2608036920613	3.5227738847966	0.714311275998753	-0.00501978464053648	-0.719331060639289	1.24014909182352e-06	yes	neg2	chrX:19346527_19346532del
chrX	19346527_19346547del	CGTTGCCCAGTCTGGTCTCCAT	C	PDHA1_e2	ENSE00001482570	PDHA1_e2_del88to108	TGAGTAGCTGGGAACACAGGCATGTGCCACCACCACACCCAGCCAATTAAAAAAATTTTTTTTTTACTAGAGACATGGTCTTGCTACCTCCAGGCTCAAGCAGTCCTCCCACCTCGGCCTCCCAAAGTGCTGGGATTACTCTCACTCTCTTAAAACCAGGCAGGTAGGGAGATTTATCTCAGGCTTAA	MUT4	88	108	21	GUUGCCCAGUCUGGUCUCCAU	∆21nt	∆21nt	Exon	Exon	Exon	93	71.2765957446809	50	82.1782178217822	67.1353093395675	78.8035170572525	11.668207717685	2.47596140692778	0.714311275998753	1.31312235958586	0.598811083587107	0.000152012511019413	yes	pos2	chrX:19346527_19346547del
chrX	19346527	G	C	PDHA1_e2	ENSE00001482570	PDHA1_e2_G88C	TGAGTAGCTGGGAACACAGGCATGTGCCACCACCACACCCAGCCAATTAAAAAAATTTTTTTTTTACTAGAGACATGGTCTTGCTACCTTGCCCAGTCTGGTCTCCATCTCCAGGCTCAAGCAGTCCTCCCACCTCGGCCTCCCAAAGTGCTGGGATTACTCTCACTCTCTTAAAACCAGGCAGGTAGGGAGATTTATCTCAGGCTTAA	MUT4	88	88	1	G	C	sub	Exon	Exon	Exon					67.1353093395675				0.714311275998753				no	mid	chrX:19346527G>C
chrX	19346528_19346533del	GTTGCCC	G	PDHA1_e2	ENSE00001482570	PDHA1_e2_del89to94	TGAGTAGCTGGGAACACAGGCATGTGCCACCACCACACCCAGCCAATTAAAAAAATTTTTTTTTTACTAGAGACATGGTCTTGCTACGAGTCTGGTCTCCATCTCCAGGCTCAAGCAGTCCTCCCACCTCGGCCTCCCAAAGTGCTGGGATTACTCTCACTCTCTTAAAACCAGGCAGGTAGGGAGATTTATCTCAGGCTTAA	MUT4	89	94	6	UUGCCC	∆6nt	∆6nt	Exon	Exon	Exon	108	12.2137404580153	3.57142857142857	7.14285714285714	67.1353093395675	16.2284026401349	-50.9069066994326	2.83397347913791	0.714311275998753	-1.64133105990215	-2.3556423359009	4.32013630106394e-28	yes	neg4	chrX:19346528_19346533del
chrX	19346528	T	A	PDHA1_e2	ENSE00001482570	PDHA1_e2_T89A	TGAGTAGCTGGGAACACAGGCATGTGCCACCACCACACCCAGCCAATTAAAAAAATTTTTTTTTTACTAGAGACATGGTCTTGCTACGATGCCCAGTCTGGTCTCCATCTCCAGGCTCAAGCAGTCCTCCCACCTCGGCCTCCCAAAGTGCTGGGATTACTCTCACTCTCTTAAAACCAGGCAGGTAGGGAGATTTATCTCAGGCTTAA	MUT4	89	89	1	U	A	sub	Exon	Exon	Exon	114	63.1578947368421	44.4444444444444	70.1492537313433	67.1353093395675	73.7448893765568	6.6095800369893	3.18249261826344	0.714311275998753	1.03275103572495	0.318439759726197	0.0825286788463018	yes	pos1	chrX:19346528T>A
chrX	19346527_19346529del	CGTT	C	PDHA1_e2	ENSE00001482570	PDHA1_e2_del88to90	TGAGTAGCTGGGAACACAGGCATGTGCCACCACCACACCCAGCCAATTAAAAAAATTTTTTTTTTACTAGAGACATGGTCTTGCTACGCCCAGTCTGGTCTCCATCTCCAGGCTCAAGCAGTCCTCCCACCTCGGCCTCCCAAAGTGCTGGGATTACTCTCACTCTCTTAAAACCAGGCAGGTAGGGAGATTTATCTCAGGCTTAA	MUT4	88	90	3	GUU	∆3nt	∆3nt	Exon	Exon	Exon					67.1353093395675				0.714311275998753				no	mid	chrX:19346527_19346529del
chrX	19346528_19346530del	GTTG	G	PDHA1_e2	ENSE00001482570	PDHA1_e2_del89to91	TGAGTAGCTGGGAACACAGGCATGTGCCACCACCACACCCAGCCAATTAAAAAAATTTTTTTTTTACTAGAGACATGGTCTTGCTACGCCCAGTCTGGTCTCCATCTCCAGGCTCAAGCAGTCCTCCCACCTCGGCCTCCCAAAGTGCTGGGATTACTCTCACTCTCTTAAAACCAGGCAGGTAGGGAGATTTATCTCAGGCTTAA	MUT4	89	91	3	UUG	∆3nt	∆3nt	Exon	Exon	Exon					67.1353093395675				0.714311275998753				no	mid	chrX:19346528_19346530del
chrX	19346528	T	C	PDHA1_e2	ENSE00001482570	PDHA1_e2_T89C	TGAGTAGCTGGGAACACAGGCATGTGCCACCACCACACCCAGCCAATTAAAAAAATTTTTTTTTTACTAGAGACATGGTCTTGCTACGCTGCCCAGTCTGGTCTCCATCTCCAGGCTCAAGCAGTCCTCCCACCTCGGCCTCCCAAAGTGCTGGGATTACTCTCACTCTCTTAAAACCAGGCAGGTAGGGAGATTTATCTCAGGCTTAA	MUT4	89	89	1	U	C	sub	Exon	Exon	Exon	114	56.6037735849057	42.2222222222222	58.5858585858586	67.1353093395675	68.1775198295456	1.0422104899781	2.89634213638456	0.714311275998753	0.76194192561219	0.047630649613437	0.779164185806006	no	mid	chrX:19346528T>C
chrX	19346528	T	G	PDHA1_e2	ENSE00001482570	PDHA1_e2_T89G	TGAGTAGCTGGGAACACAGGCATGTGCCACCACCACACCCAGCCAATTAAAAAAATTTTTTTTTTACTAGAGACATGGTCTTGCTACGGTGCCCAGTCTGGTCTCCATCTCCAGGCTCAAGCAGTCCTCCCACCTCGGCCTCCCAAAGTGCTGGGATTACTCTCACTCTCTTAAAACCAGGCAGGTAGGGAGATTTATCTCAGGCTTAA	MUT4	89	89	1	U	G	sub	Exon	Exon	Exon	114	89.8305084745763	87.5	90.2439024390244	67.1353093395675	92.6517076607785	25.516398321211	1.74257057465676	0.714311275998753	2.53437943243948	1.82006815644073	7.23852357487139e-12	yes	pos3	chrX:19346528T>G
chrX	19346529	T	A	PDHA1_e2	ENSE00001482570	PDHA1_e2_T90A	TGAGTAGCTGGGAACACAGGCATGTGCCACCACCACACCCAGCCAATTAAAAAAATTTTTTTTTTACTAGAGACATGGTCTTGCTACGTAGCCCAGTCTGGTCTCCATCTCCAGGCTCAAGCAGTCCTCCCACCTCGGCCTCCCAAAGTGCTGGGATTACTCTCACTCTCTTAAAACCAGGCAGGTAGGGAGATTTATCTCAGGCTTAA	MUT4	90	90	1	U	A	sub	Exon	Exon	Exon	114	53.0120481927711	32.7731092436975	33.9130434782609	67.1353093395675	54.722680762023	-12.4126285775445	3.12916661238219	0.714311275998753	0.18947203461433	-0.524839241384423	9.67782156126346e-05	yes	neg2	chrX:19346529T>A
chrX	19346528_19346548del	GTTGCCCAGTCTGGTCTCCATC	G	PDHA1_e2	ENSE00001482570	PDHA1_e2_del89to109	TGAGTAGCTGGGAACACAGGCATGTGCCACCACCACACCCAGCCAATTAAAAAAATTTTTTTTTTACTAGAGACATGGTCTTGCTACGTCCAGGCTCAAGCAGTCCTCCCACCTCGGCCTCCCAAAGTGCTGGGATTACTCTCACTCTCTTAAAACCAGGCAGGTAGGGAGATTTATCTCAGGCTTAA	MUT4	89	109	21	UUGCCCAGUCUGGUCUCCAUC	∆21nt	∆21nt	Exon	Exon	Exon	93	81.5028901734104	80.8510638297872	80.5755395683453	67.1353093395675	88.3467850186637	21.2114756790962	1.39309376882667	0.714311275998753	2.02568770295052	1.31137642695177	8.56379538060427e-21	yes	pos3	chrX:19346528_19346548del
chrX	19346529_19346549del	TTGCCCAGTCTGGTCTCCATCT	T	PDHA1_e2	ENSE00001482570	PDHA1_e2_del90to110	TGAGTAGCTGGGAACACAGGCATGTGCCACCACCACACCCAGCCAATTAAAAAAATTTTTTTTTTACTAGAGACATGGTCTTGCTACGTCCAGGCTCAAGCAGTCCTCCCACCTCGGCCTCCCAAAGTGCTGGGATTACTCTCACTCTCTTAAAACCAGGCAGGTAGGGAGATTTATCTCAGGCTTAA	MUT4	90	110	21	UGCCCAGUCUGGUCUCCAUCU	∆21nt	∆21nt	Exon	Exon	Exon	93	81.5028901734104	80.8510638297872	80.5755395683453	67.1353093395675	88.3467850186637	21.2114756790962	1.39309376882667	0.714311275998753	2.02568770295052	1.31137642695177	8.56379538060427e-21	yes	pos3	chrX:19346529_19346549del
chrX	19346529_19346531del	TTGC	T	PDHA1_e2	ENSE00001482570	PDHA1_e2_del90to92	TGAGTAGCTGGGAACACAGGCATGTGCCACCACCACACCCAGCCAATTAAAAAAATTTTTTTTTTACTAGAGACATGGTCTTGCTACGTCCAGTCTGGTCTCCATCTCCAGGCTCAAGCAGTCCTCCCACCTCGGCCTCCCAAAGTGCTGGGATTACTCTCACTCTCTTAAAACCAGGCAGGTAGGGAGATTTATCTCAGGCTTAA	MUT4	90	92	3	UGC	∆3nt	∆3nt	Exon	Exon	Exon	111	64.5161290322581	56.6666666666667	60.8695652173913	67.1353093395675	74.9456798958074	7.81037055623991	3.7342203595116	0.714311275998753	1.09571731116089	0.381406035162137	0.0857195719654472	yes	pos1	chrX:19346529_19346531del
chrX	19346529	T	C	PDHA1_e2	ENSE00001482570	PDHA1_e2_T90C	TGAGTAGCTGGGAACACAGGCATGTGCCACCACCACACCCAGCCAATTAAAAAAATTTTTTTTTTACTAGAGACATGGTCTTGCTACGTCGCCCAGTCTGGTCTCCATCTCCAGGCTCAAGCAGTCCTCCCACCTCGGCCTCCCAAAGTGCTGGGATTACTCTCACTCTCTTAAAACCAGGCAGGTAGGGAGATTTATCTCAGGCTTAA	MUT4	90	90	1	U	C	sub	Exon	Exon	Exon	114	80	79.6460176991151	69.3251533742331	67.1353093395675	84.6525874918828	17.5172781523153	1.69839081739285	0.714311275998753	1.70760878147897	0.993297505480217	2.67183293894734e-13	yes	pos2	chrX:19346529T>C
chrX	19346528del	GT	G	PDHA1_e2	ENSE00001482570	PDHA1_e2_del89to89	TGAGTAGCTGGGAACACAGGCATGTGCCACCACCACACCCAGCCAATTAAAAAAATTTTTTTTTTACTAGAGACATGGTCTTGCTACGTGCCCAGTCTGGTCTCCATCTCCAGGCTCAAGCAGTCCTCCCACCTCGGCCTCCCAAAGTGCTGGGATTACTCTCACTCTCTTAAAACCAGGCAGGTAGGGAGATTTATCTCAGGCTTAA	MUT4	89	89	1	U	∆1nt	∆1nt	Exon	Exon	Exon	113	79.4117647058824	60.1851851851852	55.1724137931035	67.1353093395675	75.8475625581283	8.71225321856081	2.52791871775603	0.714311275998753	1.14434026597461	0.430028989975857	0.0039595310423359	yes	pos1	chrX:19346528del
chrX	19346529del	TT	T	PDHA1_e2	ENSE00001482570	PDHA1_e2_del90to90	TGAGTAGCTGGGAACACAGGCATGTGCCACCACCACACCCAGCCAATTAAAAAAATTTTTTTTTTACTAGAGACATGGTCTTGCTACGTGCCCAGTCTGGTCTCCATCTCCAGGCTCAAGCAGTCCTCCCACCTCGGCCTCCCAAAGTGCTGGGATTACTCTCACTCTCTTAAAACCAGGCAGGTAGGGAGATTTATCTCAGGCTTAA	MUT4	90	90	1	U	∆1nt	∆1nt	Exon	Exon	Exon	113	79.4117647058824	60.1851851851852	55.1724137931035	67.1353093395675	75.8475625581283	8.71225321856081	2.52791871775603	0.714311275998753	1.14434026597461	0.430028989975857	0.0039595310423359	yes	pos1	chrX:19346529del
chrX	19346529	T	G	PDHA1_e2	ENSE00001482570	PDHA1_e2_T90G	TGAGTAGCTGGGAACACAGGCATGTGCCACCACCACACCCAGCCAATTAAAAAAATTTTTTTTTTACTAGAGACATGGTCTTGCTACGTGGCCCAGTCTGGTCTCCATCTCCAGGCTCAAGCAGTCCTCCCACCTCGGCCTCCCAAAGTGCTGGGATTACTCTCACTCTCTTAAAACCAGGCAGGTAGGGAGATTTATCTCAGGCTTAA	MUT4	90	90	1	U	G	sub	Exon	Exon	Exon	114	75	83.8709677419355	76	67.1353093395675	86.704010962411	19.5687016228435	3.04085335262408	0.714311275998753	1.87503773163529	1.16072645563654	3.19836244434775e-05	yes	pos3	chrX:19346529T>G
chrX	19346529_19346534del	TTGCCCA	T	PDHA1_e2	ENSE00001482570	PDHA1_e2_del90to95	TGAGTAGCTGGGAACACAGGCATGTGCCACCACCACACCCAGCCAATTAAAAAAATTTTTTTTTTACTAGAGACATGGTCTTGCTACGTGTCTGGTCTCCATCTCCAGGCTCAAGCAGTCCTCCCACCTCGGCCTCCCAAAGTGCTGGGATTACTCTCACTCTCTTAAAACCAGGCAGGTAGGGAGATTTATCTCAGGCTTAA	MUT4	90	95	6	UGCCCA	∆6nt	∆6nt	Exon	Exon	Exon	108	39.7515527950311	30.0492610837438	45.1086956521739	67.1353093395675	55.8643684026616	-11.2709409369059	2.52622294988228	0.714311275998753	0.235659331209178	-0.478651944789575	1.06175355111281e-05	yes	neg1	chrX:19346529_19346534del
chrX	19346530	G	A	PDHA1_e2	ENSE00001482570	PDHA1_e2_G91A	TGAGTAGCTGGGAACACAGGCATGTGCCACCACCACACCCAGCCAATTAAAAAAATTTTTTTTTTACTAGAGACATGGTCTTGCTACGTTACCCAGTCTGGTCTCCATCTCCAGGCTCAAGCAGTCCTCCCACCTCGGCCTCCCAAAGTGCTGGGATTACTCTCACTCTCTTAAAACCAGGCAGGTAGGGAGATTTATCTCAGGCTTAA	MUT4	91	91	1	G	A	sub	Exon	Exon	Exon	114	63.8888888888889	45.8333333333333	36.8421052631579	67.1353093395675	64.0151098568817	-3.12019948268579	4.93946010855522	0.714311275998753	0.576020014905195	-0.138291261093558	0.595697728984293	no	mid	chrX:19346530G>A
chrX	19346530_19346550del	TGCCCAGTCTGGTCTCCATCTC	T	PDHA1_e2	ENSE00001482570	PDHA1_e2_del91to111	TGAGTAGCTGGGAACACAGGCATGTGCCACCACCACACCCAGCCAATTAAAAAAATTTTTTTTTTACTAGAGACATGGTCTTGCTACGTTCAGGCTCAAGCAGTCCTCCCACCTCGGCCTCCCAAAGTGCTGGGATTACTCTCACTCTCTTAAAACCAGGCAGGTAGGGAGATTTATCTCAGGCTTAA	MUT4	91	111	21	GCCCAGUCUGGUCUCCAUCUC	∆21nt	∆21nt	Exon	Exon	Exon	93	65	39.7959183673469	43.6619718309859	67.1353093395675	62.5838981142398	-4.5514112253277	3.24511232114121	0.714311275998753	0.514406882924178	-0.199904393074575	0.208557833246743	no	mid	chrX:19346530_19346550del
chrX	19346530_19346532del	TGCC	T	PDHA1_e2	ENSE00001482570	PDHA1_e2_del91to93	TGAGTAGCTGGGAACACAGGCATGTGCCACCACCACACCCAGCCAATTAAAAAAATTTTTTTTTTACTAGAGACATGGTCTTGCTACGTTCAGTCTGGTCTCCATCTCCAGGCTCAAGCAGTCCTCCCACCTCGGCCTCCCAAAGTGCTGGGATTACTCTCACTCTCTTAAAACCAGGCAGGTAGGGAGATTTATCTCAGGCTTAA	MUT4	91	93	3	GCC	∆3nt	∆3nt	Exon	Exon	Exon					67.1353093395675				0.714311275998753				no	mid	chrX:19346530_19346532del
chrX	19346530del	TG	T	PDHA1_e2	ENSE00001482570	PDHA1_e2_del91to91	TGAGTAGCTGGGAACACAGGCATGTGCCACCACCACACCCAGCCAATTAAAAAAATTTTTTTTTTACTAGAGACATGGTCTTGCTACGTTCCCAGTCTGGTCTCCATCTCCAGGCTCAAGCAGTCCTCCCACCTCGGCCTCCCAAAGTGCTGGGATTACTCTCACTCTCTTAAAACCAGGCAGGTAGGGAGATTTATCTCAGGCTTAA	MUT4	91	91	1	G	∆1nt	∆1nt	Exon	Exon	Exon					67.1353093395675				0.714311275998753				no	mid	chrX:19346530del
chrX	19346530	G	C	PDHA1_e2	ENSE00001482570	PDHA1_e2_G91C	TGAGTAGCTGGGAACACAGGCATGTGCCACCACCACACCCAGCCAATTAAAAAAATTTTTTTTTTACTAGAGACATGGTCTTGCTACGTTCCCCAGTCTGGTCTCCATCTCCAGGCTCAAGCAGTCCTCCCACCTCGGCCTCCCAAAGTGCTGGGATTACTCTCACTCTCTTAAAACCAGGCAGGTAGGGAGATTTATCTCAGGCTTAA	MUT4	91	91	1	G	C	sub	Exon	Exon	Exon	114	75	4.54545454545455	9.09090909090909	67.1353093395675	30.9150005967584	-36.2203087428091	9.16734996279805	0.714311275998753	-0.804096099556868	-1.51840737555562	0.000943493018162789	yes	neg3	chrX:19346530G>C
chrX	19346531	C	A	PDHA1_e2	ENSE00001482570	PDHA1_e2_C92A	TGAGTAGCTGGGAACACAGGCATGTGCCACCACCACACCCAGCCAATTAAAAAAATTTTTTTTTTACTAGAGACATGGTCTTGCTACGTTGACCAGTCTGGTCTCCATCTCCAGGCTCAAGCAGTCCTCCCACCTCGGCCTCCCAAAGTGCTGGGATTACTCTCACTCTCTTAAAACCAGGCAGGTAGGGAGATTTATCTCAGGCTTAA	MUT4	92	92	1	C	A	sub	Exon	Exon	Exon					67.1353093395675				0.714311275998753				no	mid	chrX:19346531C>A
chrX	19346531_19346551del	GCCCAGTCTGGTCTCCATCTCC	G	PDHA1_e2	ENSE00001482570	PDHA1_e2_del92to112	TGAGTAGCTGGGAACACAGGCATGTGCCACCACCACACCCAGCCAATTAAAAAAATTTTTTTTTTACTAGAGACATGGTCTTGCTACGTTGAGGCTCAAGCAGTCCTCCCACCTCGGCCTCCCAAAGTGCTGGGATTACTCTCACTCTCTTAAAACCAGGCAGGTAGGGAGATTTATCTCAGGCTTAA	MUT4	92	112	21	CCCAGUCUGGUCUCCAUCUCC	∆21nt	∆21nt	Exon	Exon	Exon	93	80.3921568627451	58.0645161290323	66.304347826087	67.1353093395675	77.4046423382212	10.2693329986537	2.4083343003722	0.714311275998753	1.2313022853446	0.516991009345847	0.000451416748511865	yes	pos2	chrX:19346531_19346551del
chrX	19346531_19346533del	GCCC	G	PDHA1_e2	ENSE00001482570	PDHA1_e2_del92to94	TGAGTAGCTGGGAACACAGGCATGTGCCACCACCACACCCAGCCAATTAAAAAAATTTTTTTTTTACTAGAGACATGGTCTTGCTACGTTGAGTCTGGTCTCCATCTCCAGGCTCAAGCAGTCCTCCCACCTCGGCCTCCCAAAGTGCTGGGATTACTCTCACTCTCTTAAAACCAGGCAGGTAGGGAGATTTATCTCAGGCTTAA	MUT4	92	94	3	CCC	∆3nt	∆3nt	Exon	Exon	Exon	111	44.1176470588235	27.027027027027	16.6666666666667	67.1353093395675	48.0757753955449	-19.0595339440226	5.9109666698471	0.714311275998753	-0.0770070164426624	-0.791318292441415	0.00186264117129685	yes	neg2	chrX:19346531_19346533del
chrX	19346532	C	A	PDHA1_e2	ENSE00001482570	PDHA1_e2_C93A	TGAGTAGCTGGGAACACAGGCATGTGCCACCACCACACCCAGCCAATTAAAAAAATTTTTTTTTTACTAGAGACATGGTCTTGCTACGTTGCACAGTCTGGTCTCCATCTCCAGGCTCAAGCAGTCCTCCCACCTCGGCCTCCCAAAGTGCTGGGATTACTCTCACTCTCTTAAAACCAGGCAGGTAGGGAGATTTATCTCAGGCTTAA	MUT4	93	93	1	C	A	sub	Exon	Exon	Exon	114	53.0612244897959	50	57.5	67.1353093395675	69.6575305557066	2.52222121613911	3.37321286759486	0.714311275998753	0.831042451377138	0.116731175378385	0.544228211129281	no	mid	chrX:19346532C>A
chrX	19346533	C	A	PDHA1_e2	ENSE00001482570	PDHA1_e2_C94A	TGAGTAGCTGGGAACACAGGCATGTGCCACCACCACACCCAGCCAATTAAAAAAATTTTTTTTTTACTAGAGACATGGTCTTGCTACGTTGCCAAGTCTGGTCTCCATCTCCAGGCTCAAGCAGTCCTCCCACCTCGGCCTCCCAAAGTGCTGGGATTACTCTCACTCTCTTAAAACCAGGCAGGTAGGGAGATTTATCTCAGGCTTAA	MUT4	94	94	1	C	A	sub	Exon	Exon	Exon	114	84.2105263157895	40.9090909090909	30.7692307692308	67.1353093395675	60.8813949847587	-6.2539143548088	5.53193795591354	0.714311275998753	0.44232944155839	-0.271981834440363	0.314149757018342	no	mid	chrX:19346533C>A
chrX	19346531del	GC	G	PDHA1_e2	ENSE00001482570	PDHA1_e2_del92to92	TGAGTAGCTGGGAACACAGGCATGTGCCACCACCACACCCAGCCAATTAAAAAAATTTTTTTTTTACTAGAGACATGGTCTTGCTACGTTGCCAGTCTGGTCTCCATCTCCAGGCTCAAGCAGTCCTCCCACCTCGGCCTCCCAAAGTGCTGGGATTACTCTCACTCTCTTAAAACCAGGCAGGTAGGGAGATTTATCTCAGGCTTAA	MUT4	92	92	1	C	∆1nt	∆1nt	Exon	Exon	Exon	113	76	64.2857142857143	21.4285714285714	67.1353093395675	71.6764530946942	4.54114375512671	6.26425830603292	0.714311275998753	0.928468780131895	0.214157504133142	0.563254651306818	no	mid	chrX:19346531del
chrX	19346532del	CC	C	PDHA1_e2	ENSE00001482570	PDHA1_e2_del93to93	TGAGTAGCTGGGAACACAGGCATGTGCCACCACCACACCCAGCCAATTAAAAAAATTTTTTTTTTACTAGAGACATGGTCTTGCTACGTTGCCAGTCTGGTCTCCATCTCCAGGCTCAAGCAGTCCTCCCACCTCGGCCTCCCAAAGTGCTGGGATTACTCTCACTCTCTTAAAACCAGGCAGGTAGGGAGATTTATCTCAGGCTTAA	MUT4	93	93	1	C	∆1nt	∆1nt	Exon	Exon	Exon	113	76	64.2857142857143	21.4285714285714	67.1353093395675	71.6764530946942	4.54114375512671	6.26425830603292	0.714311275998753	0.928468780131895	0.214157504133142	0.563254651306818	no	mid	chrX:19346532del
chrX	19346533del	CC	C	PDHA1_e2	ENSE00001482570	PDHA1_e2_del94to94	TGAGTAGCTGGGAACACAGGCATGTGCCACCACCACACCCAGCCAATTAAAAAAATTTTTTTTTTACTAGAGACATGGTCTTGCTACGTTGCCAGTCTGGTCTCCATCTCCAGGCTCAAGCAGTCCTCCCACCTCGGCCTCCCAAAGTGCTGGGATTACTCTCACTCTCTTAAAACCAGGCAGGTAGGGAGATTTATCTCAGGCTTAA	MUT4	94	94	1	C	∆1nt	∆1nt	Exon	Exon	Exon	113	76	64.2857142857143	21.4285714285714	67.1353093395675	71.6764530946942	4.54114375512671	6.26425830603292	0.714311275998753	0.928468780131895	0.214157504133142	0.563254651306818	no	mid	chrX:19346533del
chrX	19346535	G	A	PDHA1_e2	ENSE00001482570	PDHA1_e2_G96A	TGAGTAGCTGGGAACACAGGCATGTGCCACCACCACACCCAGCCAATTAAAAAAATTTTTTTTTTACTAGAGACATGGTCTTGCTACGTTGCCCAATCTGGTCTCCATCTCCAGGCTCAAGCAGTCCTCCCACCTCGGCCTCCCAAAGTGCTGGGATTACTCTCACTCTCTTAAAACCAGGCAGGTAGGGAGATTTATCTCAGGCTTAA	MUT4	96	96	1	G	A	sub	Exon	Exon	Exon					67.1353093395675				0.714311275998753				no	mid	chrX:19346535G>A
chrX	19346535	G	C	PDHA1_e2	ENSE00001482570	PDHA1_e2_G96C	TGAGTAGCTGGGAACACAGGCATGTGCCACCACCACACCCAGCCAATTAAAAAAATTTTTTTTTTACTAGAGACATGGTCTTGCTACGTTGCCCACTCTGGTCTCCATCTCCAGGCTCAAGCAGTCCTCCCACCTCGGCCTCCCAAAGTGCTGGGATTACTCTCACTCTCTTAAAACCAGGCAGGTAGGGAGATTTATCTCAGGCTTAA	MUT4	96	96	1	G	C	sub	Exon	Exon	Exon	114	100	37.5	100	67.1353093395675	75.9844588115808	8.84914947201331	9.6000401775851	0.714311275998753	1.15182765975854	0.437516383759787	0.48611676390518	no	mid	chrX:19346535G>C
chrX	19346536	T	A	PDHA1_e2	ENSE00001482570	PDHA1_e2_T97A	TGAGTAGCTGGGAACACAGGCATGTGCCACCACCACACCCAGCCAATTAAAAAAATTTTTTTTTTACTAGAGACATGGTCTTGCTACGTTGCCCAGACTGGTCTCCATCTCCAGGCTCAAGCAGTCCTCCCACCTCGGCCTCCCAAAGTGCTGGGATTACTCTCACTCTCTTAAAACCAGGCAGGTAGGGAGATTTATCTCAGGCTTAA	MUT4	97	97	1	U	A	sub	Exon	Exon	Exon	114	37.5	26.3157894736842	24	67.1353093395675	46.8431582917953	-20.2921510477722	6.0897798101526	0.714311275998753	-0.126441857329336	-0.840753133328089	0.00133792389212347	yes	neg2	chrX:19346536T>A
chrX	19346536_19346556del	GTCTGGTCTCCATCTCCAGGCT	G	PDHA1_e2	ENSE00001482570	PDHA1_e2_del97to117	TGAGTAGCTGGGAACACAGGCATGTGCCACCACCACACCCAGCCAATTAAAAAAATTTTTTTTTTACTAGAGACATGGTCTTGCTACGTTGCCCAGCAAGCAGTCCTCCCACCTCGGCCTCCCAAAGTGCTGGGATTACTCTCACTCTCTTAAAACCAGGCAGGTAGGGAGATTTATCTCAGGCTTAA	MUT4	97	117	21	UCUGGUCUCCAUCUCCAGGCU	∆21nt	∆21nt	Exon	Exon	Exon	93	85.7142857142857	33.3333333333333		67.1353093395675	63.6756949274956	-3.4596144120719	9.78444518779181	0.714311275998753	0.56131585602832	-0.152995419970433	0.775483954922893	no	mid	chrX:19346536_19346556del
chrX	19346536	T	C	PDHA1_e2	ENSE00001482570	PDHA1_e2_T97C	TGAGTAGCTGGGAACACAGGCATGTGCCACCACCACACCCAGCCAATTAAAAAAATTTTTTTTTTACTAGAGACATGGTCTTGCTACGTTGCCCAGCCTGGTCTCCATCTCCAGGCTCAAGCAGTCCTCCCACCTCGGCCTCCCAAAGTGCTGGGATTACTCTCACTCTCTTAAAACCAGGCAGGTAGGGAGATTTATCTCAGGCTTAA	MUT4	97	97	1	U	C	sub	Exon	Exon	Exon	114	21.9512195121951	32.4324324324324	46.875	67.1353093395675	54.6623256360706	-12.4729837034969	4.3003201396682	0.714311275998753	0.187036376395462	-0.527274899603291	0.00493381383788321	yes	neg2	chrX:19346536T>C
chrX	19346536_19346541del	GTCTGGT	G	PDHA1_e2	ENSE00001482570	PDHA1_e2_del97to102	TGAGTAGCTGGGAACACAGGCATGTGCCACCACCACACCCAGCCAATTAAAAAAATTTTTTTTTTACTAGAGACATGGTCTTGCTACGTTGCCCAGCTCCATCTCCAGGCTCAAGCAGTCCTCCCACCTCGGCCTCCCAAAGTGCTGGGATTACTCTCACTCTCTTAAAACCAGGCAGGTAGGGAGATTTATCTCAGGCTTAA	MUT4	97	102	6	UCUGGU	∆6nt	∆6nt	Exon	Exon	Exon	108	90.625	70.5882352941177	72.4137931034483	67.1353093395675	84.9686683654813	17.8333590259138	3.41588537136102	0.714311275998753	1.73214578279498	1.01783450679623	0.000356131301947259	yes	pos3	chrX:19346536_19346541del
chrX	19346536del	GT	G	PDHA1_e2	ENSE00001482570	PDHA1_e2_del97to97	TGAGTAGCTGGGAACACAGGCATGTGCCACCACCACACCCAGCCAATTAAAAAAATTTTTTTTTTACTAGAGACATGGTCTTGCTACGTTGCCCAGCTGGTCTCCATCTCCAGGCTCAAGCAGTCCTCCCACCTCGGCCTCCCAAAGTGCTGGGATTACTCTCACTCTCTTAAAACCAGGCAGGTAGGGAGATTTATCTCAGGCTTAA	MUT4	97	97	1	U	∆1nt	∆1nt	Exon	Exon	Exon	113	100	90.9090909090909	100	67.1353093395675	92.9618075720338	25.8264982324663	3.94657729720007	0.714311275998753	2.58083735772531	1.86652608172656	0.00407890090679583	yes	pos3	chrX:19346536del
chrX	19346536	T	G	PDHA1_e2	ENSE00001482570	PDHA1_e2_T97G	TGAGTAGCTGGGAACACAGGCATGTGCCACCACCACACCCAGCCAATTAAAAAAATTTTTTTTTTACTAGAGACATGGTCTTGCTACGTTGCCCAGGCTGGTCTCCATCTCCAGGCTCAAGCAGTCCTCCCACCTCGGCCTCCCAAAGTGCTGGGATTACTCTCACTCTCTTAAAACCAGGCAGGTAGGGAGATTTATCTCAGGCTTAA	MUT4	97	97	1	U	G	sub	Exon	Exon	Exon	114	100	23.8095238095238	94.4444444444444	67.1353093395675	64.1811848804418	-2.9541244591257	8.71005341760107	0.714311275998753	0.58323677999814	-0.131074496000613	0.783887858138053	no	mid	chrX:19346536T>G
chrX	19346536_19346538del	GTCT	G	PDHA1_e2	ENSE00001482570	PDHA1_e2_del97to99	TGAGTAGCTGGGAACACAGGCATGTGCCACCACCACACCCAGCCAATTAAAAAAATTTTTTTTTTACTAGAGACATGGTCTTGCTACGTTGCCCAGGGTCTCCATCTCCAGGCTCAAGCAGTCCTCCCACCTCGGCCTCCCAAAGTGCTGGGATTACTCTCACTCTCTTAAAACCAGGCAGGTAGGGAGATTTATCTCAGGCTTAA	MUT4	97	99	3	UCU	∆3nt	∆3nt	Exon	Exon	Exon	111	71.25	47.5	56.4705882352941	67.1353093395675	70.6939807610575	3.55867142149	2.90736483251487	0.714311275998753	0.880567501827473	0.16625622582872	0.30894373659349	no	mid	chrX:19346536_19346538del
chrX	19346537_19346557del	TCTGGTCTCCATCTCCAGGCTC	T	PDHA1_e2	ENSE00001482570	PDHA1_e2_del98to118	TGAGTAGCTGGGAACACAGGCATGTGCCACCACCACACCCAGCCAATTAAAAAAATTTTTTTTTTACTAGAGACATGGTCTTGCTACGTTGCCCAGTAAGCAGTCCTCCCACCTCGGCCTCCCAAAGTGCTGGGATTACTCTCACTCTCTTAAAACCAGGCAGGTAGGGAGATTTATCTCAGGCTTAA	MUT4	98	118	21	CUGGUCUCCAUCUCCAGGCUC	∆21nt	∆21nt	Exon	Exon	Exon	93	40.9090909090909	34.4827586206897	34.1935483870968	67.1353093395675	54.6377325704589	-12.4975767691086	2.81928231482195	0.714311275998753	0.186044071195182	-0.528267204803571	1.17027966718805e-05	yes	neg2	chrX:19346537_19346557del
chrX	19346537	C	A	PDHA1_e2	ENSE00001482570	PDHA1_e2_C98A	TGAGTAGCTGGGAACACAGGCATGTGCCACCACCACACCCAGCCAATTAAAAAAATTTTTTTTTTACTAGAGACATGGTCTTGCTACGTTGCCCAGTATGGTCTCCATCTCCAGGCTCAAGCAGTCCTCCCACCTCGGCCTCCCAAAGTGCTGGGATTACTCTCACTCTCTTAAAACCAGGCAGGTAGGGAGATTTATCTCAGGCTTAA	MUT4	98	98	1	C	A	sub	Exon	Exon	Exon					67.1353093395675				0.714311275998753				no	mid	chrX:19346537C>A
chrX	19346538_19346558del	CTGGTCTCCATCTCCAGGCTCA	C	PDHA1_e2	ENSE00001482570	PDHA1_e2_del99to119	TGAGTAGCTGGGAACACAGGCATGTGCCACCACCACACCCAGCCAATTAAAAAAATTTTTTTTTTACTAGAGACATGGTCTTGCTACGTTGCCCAGTCAGCAGTCCTCCCACCTCGGCCTCCCAAAGTGCTGGGATTACTCTCACTCTCTTAAAACCAGGCAGGTAGGGAGATTTATCTCAGGCTTAA	MUT4	99	119	21	UGGUCUCCAUCUCCAGGCUCA	∆21nt	∆21nt	Exon	Exon	Exon	93	61.6740088105727	52.4804177545692	56.7164179104478	67.1353093395675	70.8581755540015	3.72286621443401	1.58061294341992	0.714311275998753	0.888505943429713	0.17419466743096	0.0412960583636593	yes	pos1	chrX:19346538_19346558del
chrX	19346538	T	A	PDHA1_e2	ENSE00001482570	PDHA1_e2_T99A	TGAGTAGCTGGGAACACAGGCATGTGCCACCACCACACCCAGCCAATTAAAAAAATTTTTTTTTTACTAGAGACATGGTCTTGCTACGTTGCCCAGTCAGGTCTCCATCTCCAGGCTCAAGCAGTCCTCCCACCTCGGCCTCCCAAAGTGCTGGGATTACTCTCACTCTCTTAAAACCAGGCAGGTAGGGAGATTTATCTCAGGCTTAA	MUT4	99	99	1	U	A	sub	Exon	Exon	Exon	114	50	21.4285714285714	46.969696969697	67.1353093395675	57.3819734971967	-9.75333584237079	4.16826676786203	0.714311275998753	0.29745288231752	-0.416858393681233	0.0260339357342809	yes	neg1	chrX:19346538T>A
chrX	19346538_19346543del	CTGGTCT	C	PDHA1_e2	ENSE00001482570	PDHA1_e2_del99to104	TGAGTAGCTGGGAACACAGGCATGTGCCACCACCACACCCAGCCAATTAAAAAAATTTTTTTTTTACTAGAGACATGGTCTTGCTACGTTGCCCAGTCCCATCTCCAGGCTCAAGCAGTCCTCCCACCTCGGCCTCCCAAAGTGCTGGGATTACTCTCACTCTCTTAAAACCAGGCAGGTAGGGAGATTTATCTCAGGCTTAA	MUT4	99	104	6	UGGUCU	∆6nt	∆6nt	Exon	Exon	Exon	108	52.6315789473684	28.7128712871287	45.2054794520548	67.1353093395675	56.67899939121	-10.4563099483575	3.50221852043755	0.714311275998753	0.268766241073063	-0.44554503492569	0.00386456059637672	yes	neg1	chrX:19346538_19346543del
chrX	19346538	T	C	PDHA1_e2	ENSE00001482570	PDHA1_e2_T99C	TGAGTAGCTGGGAACACAGGCATGTGCCACCACCACACCCAGCCAATTAAAAAAATTTTTTTTTTACTAGAGACATGGTCTTGCTACGTTGCCCAGTCCGGTCTCCATCTCCAGGCTCAAGCAGTCCTCCCACCTCGGCCTCCCAAAGTGCTGGGATTACTCTCACTCTCTTAAAACCAGGCAGGTAGGGAGATTTATCTCAGGCTTAA	MUT4	99	99	1	U	C	sub	Exon	Exon	Exon	114	100	100	75	67.1353093395675	85.2476343888181	18.1123250492506	6.43560833267394	0.714311275998753	1.75415691632846	1.03984564032971	0.0667258269069107	yes	pos3	chrX:19346538T>C
chrX	19346538	T	G	PDHA1_e2	ENSE00001482570	PDHA1_e2_T99G	TGAGTAGCTGGGAACACAGGCATGTGCCACCACCACACCCAGCCAATTAAAAAAATTTTTTTTTTACTAGAGACATGGTCTTGCTACGTTGCCCAGTCGGGTCTCCATCTCCAGGCTCAAGCAGTCCTCCCACCTCGGCCTCCCAAAGTGCTGGGATTACTCTCACTCTCTTAAAACCAGGCAGGTAGGGAGATTTATCTCAGGCTTAA	MUT4	99	99	1	U	G	sub	Exon	Exon	Exon					67.1353093395675				0.714311275998753				no	mid	chrX:19346538T>G
chrX	19346538del	CT	C	PDHA1_e2	ENSE00001482570	PDHA1_e2_del99to99	TGAGTAGCTGGGAACACAGGCATGTGCCACCACCACACCCAGCCAATTAAAAAAATTTTTTTTTTACTAGAGACATGGTCTTGCTACGTTGCCCAGTCGGTCTCCATCTCCAGGCTCAAGCAGTCCTCCCACCTCGGCCTCCCAAAGTGCTGGGATTACTCTCACTCTCTTAAAACCAGGCAGGTAGGGAGATTTATCTCAGGCTTAA	MUT4	99	99	1	U	∆1nt	∆1nt	Exon	Exon	Exon	113	82.7586206896552	70.8333333333333	76.9230769230769	67.1353093395675	84.8008414283879	17.6655320888204	3.31525976149399	0.714311275998753	1.71906539606402	1.00475412006527	0.000244895340133248	yes	pos3	chrX:19346538del
chrX	19346539	G	A	PDHA1_e2	ENSE00001482570	PDHA1_e2_G100A	TGAGTAGCTGGGAACACAGGCATGTGCCACCACCACACCCAGCCAATTAAAAAAATTTTTTTTTTACTAGAGACATGGTCTTGCTACGTTGCCCAGTCTAGTCTCCATCTCCAGGCTCAAGCAGTCCTCCCACCTCGGCCTCCCAAAGTGCTGGGATTACTCTCACTCTCTTAAAACCAGGCAGGTAGGGAGATTTATCTCAGGCTTAA	MUT4	100	100	1	G	A	sub	Exon	Exon	Exon	114	58.3333333333333	0	58.8235294117647	67.1353093395675	69.5449204979078	2.40961115834031	7.44412437256656	0.714311275998753	0.825720087121091	0.111408811122338	0.800366593477864	no	mid	chrX:19346539G>A
chrX	19346539_19346544del	TGGTCTC	T	PDHA1_e2	ENSE00001482570	PDHA1_e2_del100to105	TGAGTAGCTGGGAACACAGGCATGTGCCACCACCACACCCAGCCAATTAAAAAAATTTTTTTTTTACTAGAGACATGGTCTTGCTACGTTGCCCAGTCTCATCTCCAGGCTCAAGCAGTCCTCCCACCTCGGCCTCCCAAAGTGCTGGGATTACTCTCACTCTCTTAAAACCAGGCAGGTAGGGAGATTTATCTCAGGCTTAA	MUT4	100	105	6	GGUCUC	∆6nt	∆6nt	Exon	Exon	Exon	108	70.2702702702703	53.0120481927711	40.3100775193798	67.1353093395675	66.6458356884865	-0.489473651080996	2.89900395040574	0.714311275998753	0.692209932901609	-0.022101343097144	0.894611001640237	no	mid	chrX:19346539_19346544del
chrX	19346539	G	C	PDHA1_e2	ENSE00001482570	PDHA1_e2_G100C	TGAGTAGCTGGGAACACAGGCATGTGCCACCACCACACCCAGCCAATTAAAAAAATTTTTTTTTTACTAGAGACATGGTCTTGCTACGTTGCCCAGTCTCGTCTCCATCTCCAGGCTCAAGCAGTCCTCCCACCTCGGCCTCCCAAAGTGCTGGGATTACTCTCACTCTCTTAAAACCAGGCAGGTAGGGAGATTTATCTCAGGCTTAA	MUT4	100	100	1	G	C	sub	Exon	Exon	Exon	114	57.1428571428572	47.8260869565218	54.5454545454546	67.1353093395675	69.9958395949293	2.8605302553618	4.51920894328767	0.714311275998753	0.847099753708941	0.132788477710188	0.611139018097443	no	mid	chrX:19346539G>C
chrX	19346538_19346540del	CTGG	C	PDHA1_e2	ENSE00001482570	PDHA1_e2_del99to101	TGAGTAGCTGGGAACACAGGCATGTGCCACCACCACACCCAGCCAATTAAAAAAATTTTTTTTTTACTAGAGACATGGTCTTGCTACGTTGCCCAGTCTCTCCATCTCCAGGCTCAAGCAGTCCTCCCACCTCGGCCTCCCAAAGTGCTGGGATTACTCTCACTCTCTTAAAACCAGGCAGGTAGGGAGATTTATCTCAGGCTTAA	MUT4	99	101	3	UGG	∆3nt	∆3nt	Exon	Exon	Exon					67.1353093395675				0.714311275998753				no	mid	chrX:19346538_19346540del
chrX	19346539_19346541del	TGGT	T	PDHA1_e2	ENSE00001482570	PDHA1_e2_del100to102	TGAGTAGCTGGGAACACAGGCATGTGCCACCACCACACCCAGCCAATTAAAAAAATTTTTTTTTTACTAGAGACATGGTCTTGCTACGTTGCCCAGTCTCTCCATCTCCAGGCTCAAGCAGTCCTCCCACCTCGGCCTCCCAAAGTGCTGGGATTACTCTCACTCTCTTAAAACCAGGCAGGTAGGGAGATTTATCTCAGGCTTAA	MUT4	100	102	3	GGU	∆3nt	∆3nt	Exon	Exon	Exon					67.1353093395675				0.714311275998753				no	mid	chrX:19346539_19346541del
chrX	19346540_19346545del	GGTCTCC	G	PDHA1_e2	ENSE00001482570	PDHA1_e2_del101to106	TGAGTAGCTGGGAACACAGGCATGTGCCACCACCACACCCAGCCAATTAAAAAAATTTTTTTTTTACTAGAGACATGGTCTTGCTACGTTGCCCAGTCTGATCTCCAGGCTCAAGCAGTCCTCCCACCTCGGCCTCCCAAAGTGCTGGGATTACTCTCACTCTCTTAAAACCAGGCAGGTAGGGAGATTTATCTCAGGCTTAA	MUT4	101	106	6	GUCUCC	∆6nt	∆6nt	Exon	Exon	Exon	108	88.8888888888889	40	33.3333333333333	67.1353093395675	63.6276912491544	-3.50761809041309	6.11167183916437	0.714311275998753	0.559241036064098	-0.155070239934655	0.630391342141639	no	mid	chrX:19346540_19346545del
chrX	19346540	G	A	PDHA1_e2	ENSE00001482570	PDHA1_e2_G101A	TGAGTAGCTGGGAACACAGGCATGTGCCACCACCACACCCAGCCAATTAAAAAAATTTTTTTTTTACTAGAGACATGGTCTTGCTACGTTGCCCAGTCTGATCTCCATCTCCAGGCTCAAGCAGTCCTCCCACCTCGGCCTCCCAAAGTGCTGGGATTACTCTCACTCTCTTAAAACCAGGCAGGTAGGGAGATTTATCTCAGGCTTAA	MUT4	101	101	1	G	A	sub	Exon	Exon	Exon	114	95	100	87.5	67.1353093395675	92.8458401006967	25.7105307611292	3.56512946899541	0.714311275998753	2.56324649281125	1.8489352168125	0.00128813232832226	yes	pos3	chrX:19346540G>A
chrX	19346539_19346559del	TGGTCTCCATCTCCAGGCTCAA	T	PDHA1_e2	ENSE00001482570	PDHA1_e2_del100to120	TGAGTAGCTGGGAACACAGGCATGTGCCACCACCACACCCAGCCAATTAAAAAAATTTTTTTTTTACTAGAGACATGGTCTTGCTACGTTGCCCAGTCTGCAGTCCTCCCACCTCGGCCTCCCAAAGTGCTGGGATTACTCTCACTCTCTTAAAACCAGGCAGGTAGGGAGATTTATCTCAGGCTTAA	MUT4	100	120	21	GGUCUCCAUCUCCAGGCUCAA	∆21nt	∆21nt	Exon	Exon	Exon	93	67.816091954023	67.0886075949367	62.5	67.1353093395675	78.9687937431711	11.8334844036036	2.64211954320277	0.714311275998753	1.32304541158866	0.608734135589907	0.000340984862721014	yes	pos2	chrX:19346539_19346559del
chrX	19346540_19346560del	GGTCTCCATCTCCAGGCTCAAG	G	PDHA1_e2	ENSE00001482570	PDHA1_e2_del101to121	TGAGTAGCTGGGAACACAGGCATGTGCCACCACCACACCCAGCCAATTAAAAAAATTTTTTTTTTACTAGAGACATGGTCTTGCTACGTTGCCCAGTCTGCAGTCCTCCCACCTCGGCCTCCCAAAGTGCTGGGATTACTCTCACTCTCTTAAAACCAGGCAGGTAGGGAGATTTATCTCAGGCTTAA	MUT4	101	121	21	GUCUCCAUCUCCAGGCUCAAG	∆21nt	∆21nt	Exon	Exon	Exon	93	67.816091954023	67.0886075949367	62.5	67.1353093395675	78.9687937431711	11.8334844036036	2.64211954320277	0.714311275998753	1.32304541158866	0.608734135589907	0.000340984862721014	yes	pos2	chrX:19346540_19346560del
chrX	19346540	G	C	PDHA1_e2	ENSE00001482570	PDHA1_e2_G101C	TGAGTAGCTGGGAACACAGGCATGTGCCACCACCACACCCAGCCAATTAAAAAAATTTTTTTTTTACTAGAGACATGGTCTTGCTACGTTGCCCAGTCTGCTCTCCATCTCCAGGCTCAAGCAGTCCTCCCACCTCGGCCTCCCAAAGTGCTGGGATTACTCTCACTCTCTTAAAACCAGGCAGGTAGGGAGATTTATCTCAGGCTTAA	MUT4	101	101	1	G	C	sub	Exon	Exon	Exon					67.1353093395675				0.714311275998753				no	mid	chrX:19346540G>C
chrX	19346541	T	A	PDHA1_e2	ENSE00001482570	PDHA1_e2_T102A	TGAGTAGCTGGGAACACAGGCATGTGCCACCACCACACCCAGCCAATTAAAAAAATTTTTTTTTTACTAGAGACATGGTCTTGCTACGTTGCCCAGTCTGGACTCCATCTCCAGGCTCAAGCAGTCCTCCCACCTCGGCCTCCCAAAGTGCTGGGATTACTCTCACTCTCTTAAAACCAGGCAGGTAGGGAGATTTATCTCAGGCTTAA	MUT4	102	102	1	U	A	sub	Exon	Exon	Exon					67.1353093395675				0.714311275998753				no	mid	chrX:19346541T>A
chrX	19346541_19346561del	GTCTCCATCTCCAGGCTCAAGC	G	PDHA1_e2	ENSE00001482570	PDHA1_e2_del102to122	TGAGTAGCTGGGAACACAGGCATGTGCCACCACCACACCCAGCCAATTAAAAAAATTTTTTTTTTACTAGAGACATGGTCTTGCTACGTTGCCCAGTCTGGAGTCCTCCCACCTCGGCCTCCCAAAGTGCTGGGATTACTCTCACTCTCTTAAAACCAGGCAGGTAGGGAGATTTATCTCAGGCTTAA	MUT4	102	122	21	UCUCCAUCUCCAGGCUCAAGC	∆21nt	∆21nt	Exon	Exon	Exon	93	65.5913978494624	49.6503496503497	58.8607594936709	67.1353093395675	71.1830837327979	4.04777439323041	2.25875964056518	0.714311275998753	0.90429261707053	0.189981341071777	0.125903114954745	no	mid	chrX:19346541_19346561del
chrX	19346541_19346543del	GTCT	G	PDHA1_e2	ENSE00001482570	PDHA1_e2_del102to104	TGAGTAGCTGGGAACACAGGCATGTGCCACCACCACACCCAGCCAATTAAAAAAATTTTTTTTTTACTAGAGACATGGTCTTGCTACGTTGCCCAGTCTGGCCATCTCCAGGCTCAAGCAGTCCTCCCACCTCGGCCTCCCAAAGTGCTGGGATTACTCTCACTCTCTTAAAACCAGGCAGGTAGGGAGATTTATCTCAGGCTTAA	MUT4	102	104	3	UCU	∆3nt	∆3nt	Exon	Exon	Exon	111	54.8672566371682	26.4900662251656	56.3636363636364	67.1353093395675	58.7874845956684	-8.34782474389909	2.94039631657693	0.714311275998753	0.355187003061079	-0.359124272937674	0.00649321304855346	yes	neg1	chrX:19346541_19346543del
chrX	19346541	T	C	PDHA1_e2	ENSE00001482570	PDHA1_e2_T102C	TGAGTAGCTGGGAACACAGGCATGTGCCACCACCACACCCAGCCAATTAAAAAAATTTTTTTTTTACTAGAGACATGGTCTTGCTACGTTGCCCAGTCTGGCCTCCATCTCCAGGCTCAAGCAGTCCTCCCACCTCGGCCTCCCAAAGTGCTGGGATTACTCTCACTCTCTTAAAACCAGGCAGGTAGGGAGATTTATCTCAGGCTTAA	MUT4	102	102	1	U	C	sub	Exon	Exon	Exon					67.1353093395675				0.714311275998753				no	mid	chrX:19346541T>C
chrX	19346541del	GT	G	PDHA1_e2	ENSE00001482570	PDHA1_e2_del102to102	TGAGTAGCTGGGAACACAGGCATGTGCCACCACCACACCCAGCCAATTAAAAAAATTTTTTTTTTACTAGAGACATGGTCTTGCTACGTTGCCCAGTCTGGCTCCATCTCCAGGCTCAAGCAGTCCTCCCACCTCGGCCTCCCAAAGTGCTGGGATTACTCTCACTCTCTTAAAACCAGGCAGGTAGGGAGATTTATCTCAGGCTTAA	MUT4	102	102	1	U	∆1nt	∆1nt	Exon	Exon	Exon	113	81.6455696202532	62.5954198473283	53.072625698324	67.1353093395675	75.2157231859778	8.08041384641031	2.08688169253932	0.714311275998753	1.11015084134679	0.395839565348037	0.00102396498876701	yes	pos1	chrX:19346541del
chrX	19346541	T	G	PDHA1_e2	ENSE00001482570	PDHA1_e2_T102G	TGAGTAGCTGGGAACACAGGCATGTGCCACCACCACACCCAGCCAATTAAAAAAATTTTTTTTTTACTAGAGACATGGTCTTGCTACGTTGCCCAGTCTGGGCTCCATCTCCAGGCTCAAGCAGTCCTCCCACCTCGGCCTCCCAAAGTGCTGGGATTACTCTCACTCTCTTAAAACCAGGCAGGTAGGGAGATTTATCTCAGGCTTAA	MUT4	102	102	1	U	G	sub	Exon	Exon	Exon	114	71.4285714285714	63.6363636363636	52.3809523809524	67.1353093395675	74.4907031133412	7.3553937737737	3.40252445237902	0.714311275998753	1.07163135766319	0.357320081664437	0.0730602397510481	yes	pos1	chrX:19346541T>G
chrX	19346542	C	A	PDHA1_e2	ENSE00001482570	PDHA1_e2_C103A	TGAGTAGCTGGGAACACAGGCATGTGCCACCACCACACCCAGCCAATTAAAAAAATTTTTTTTTTACTAGAGACATGGTCTTGCTACGTTGCCCAGTCTGGTATCCATCTCCAGGCTCAAGCAGTCCTCCCACCTCGGCCTCCCAAAGTGCTGGGATTACTCTCACTCTCTTAAAACCAGGCAGGTAGGGAGATTTATCTCAGGCTTAA	MUT4	103	103	1	C	A	sub	Exon	Exon	Exon	114	34.1880341880342	37.037037037037	22.2222222222222	67.1353093395675	51.3017774727001	-15.8335318668674	2.6379003661316	0.714311275998753	0.0520828691573907	-0.662228406841362	2.20120954743737e-09	yes	neg2	chrX:19346542C>A
chrX	19346543	T	A	PDHA1_e2	ENSE00001482570	PDHA1_e2_T104A	TGAGTAGCTGGGAACACAGGCATGTGCCACCACCACACCCAGCCAATTAAAAAAATTTTTTTTTTACTAGAGACATGGTCTTGCTACGTTGCCCAGTCTGGTCACCATCTCCAGGCTCAAGCAGTCCTCCCACCTCGGCCTCCCAAAGTGCTGGGATTACTCTCACTCTCTTAAAACCAGGCAGGTAGGGAGATTTATCTCAGGCTTAA	MUT4	104	104	1	U	A	sub	Exon	Exon	Exon	114	82.1428571428571	71.875	46.6666666666667	67.1353093395675	77.3904394085997	10.2551300690322	3.92714865735045	0.714311275998753	1.23049039927164	0.516179123272887	0.0369982152108426	yes	pos2	chrX:19346543T>A
chrX	19346542_19346544del	TCTC	T	PDHA1_e2	ENSE00001482570	PDHA1_e2_del103to105	TGAGTAGCTGGGAACACAGGCATGTGCCACCACCACACCCAGCCAATTAAAAAAATTTTTTTTTTACTAGAGACATGGTCTTGCTACGTTGCCCAGTCTGGTCATCTCCAGGCTCAAGCAGTCCTCCCACCTCGGCCTCCCAAAGTGCTGGGATTACTCTCACTCTCTTAAAACCAGGCAGGTAGGGAGATTTATCTCAGGCTTAA	MUT4	103	105	3	CUC	∆3nt	∆3nt	Exon	Exon	Exon	111	52.7272727272727	8.57142857142857	29.0322580645161	67.1353093395675	48.9477574997098	-18.1875518398577	6.14874770102857	0.714311275998753	-0.0420959153055412	-0.756407191304294	0.00437913468069463	yes	neg2	chrX:19346542_19346544del
chrX	19346543_19346545del	CTCC	C	PDHA1_e2	ENSE00001482570	PDHA1_e2_del104to106	TGAGTAGCTGGGAACACAGGCATGTGCCACCACCACACCCAGCCAATTAAAAAAATTTTTTTTTTACTAGAGACATGGTCTTGCTACGTTGCCCAGTCTGGTCATCTCCAGGCTCAAGCAGTCCTCCCACCTCGGCCTCCCAAAGTGCTGGGATTACTCTCACTCTCTTAAAACCAGGCAGGTAGGGAGATTTATCTCAGGCTTAA	MUT4	104	106	3	UCC	∆3nt	∆3nt	Exon	Exon	Exon	111	52.7272727272727	8.57142857142857	29.0322580645161	67.1353093395675	48.9477574997098	-18.1875518398577	6.14874770102857	0.714311275998753	-0.0420959153055412	-0.756407191304294	0.00437913468069463	yes	neg2	chrX:19346543_19346545del
chrX	19346543del	CT	C	PDHA1_e2	ENSE00001482570	PDHA1_e2_del104to104	TGAGTAGCTGGGAACACAGGCATGTGCCACCACCACACCCAGCCAATTAAAAAAATTTTTTTTTTACTAGAGACATGGTCTTGCTACGTTGCCCAGTCTGGTCCCATCTCCAGGCTCAAGCAGTCCTCCCACCTCGGCCTCCCAAAGTGCTGGGATTACTCTCACTCTCTTAAAACCAGGCAGGTAGGGAGATTTATCTCAGGCTTAA	MUT4	104	104	1	U	∆1nt	∆1nt	Exon	Exon	Exon	113	60	90.9090909090909	68.1818181818182	67.1353093395675	80.6231050153151	13.4877956757476	4.62921135861494	0.714311275998753	1.4257038950358	0.711392619037047	0.028782690258771	yes	pos2	chrX:19346543del
chrX	19346543	T	C	PDHA1_e2	ENSE00001482570	PDHA1_e2_T104C	TGAGTAGCTGGGAACACAGGCATGTGCCACCACCACACCCAGCCAATTAAAAAAATTTTTTTTTTACTAGAGACATGGTCTTGCTACGTTGCCCAGTCTGGTCCCCATCTCCAGGCTCAAGCAGTCCTCCCACCTCGGCCTCCCAAAGTGCTGGGATTACTCTCACTCTCTTAAAACCAGGCAGGTAGGGAGATTTATCTCAGGCTTAA	MUT4	104	104	1	U	C	sub	Exon	Exon	Exon	114	63.3333333333333	75	74.0740740740741	67.1353093395675	82.6046192579267	15.4693099183592	3.49027670010437	0.714311275998753	1.55786090580036	0.843549629801607	0.00119574921279183	yes	pos2	chrX:19346543T>C
chrX	19346543	T	G	PDHA1_e2	ENSE00001482570	PDHA1_e2_T104G	TGAGTAGCTGGGAACACAGGCATGTGCCACCACCACACCCAGCCAATTAAAAAAATTTTTTTTTTACTAGAGACATGGTCTTGCTACGTTGCCCAGTCTGGTCGCCATCTCCAGGCTCAAGCAGTCCTCCCACCTCGGCCTCCCAAAGTGCTGGGATTACTCTCACTCTCTTAAAACCAGGCAGGTAGGGAGATTTATCTCAGGCTTAA	MUT4	104	104	1	U	G	sub	Exon	Exon	Exon	114	84.5238095238095	50.6172839506173	53.1914893617021	67.1353093395675	71.9139251530699	4.77861581350241	2.78717702551532	0.714311275998753	0.940196023407931	0.225884747409178	0.147046578560896	no	mid	chrX:19346543T>G
chrX	19346544	C	A	PDHA1_e2	ENSE00001482570	PDHA1_e2_C105A	TGAGTAGCTGGGAACACAGGCATGTGCCACCACCACACCCAGCCAATTAAAAAAATTTTTTTTTTACTAGAGACATGGTCTTGCTACGTTGCCCAGTCTGGTCTACATCTCCAGGCTCAAGCAGTCCTCCCACCTCGGCCTCCCAAAGTGCTGGGATTACTCTCACTCTCTTAAAACCAGGCAGGTAGGGAGATTTATCTCAGGCTTAA	MUT4	105	105	1	C	A	sub	Exon	Exon	Exon	114	66.6666666666667	44.3298969072165	55.9633027522936	67.1353093395675	68.8508247232769	1.71551538370941	2.75648923291085	0.714311275998753	0.793154434639177	0.078843158640424	0.614736076445049	no	mid	chrX:19346544C>A
chrX	19346545	C	A	PDHA1_e2	ENSE00001482570	PDHA1_e2_C106A	TGAGTAGCTGGGAACACAGGCATGTGCCACCACCACACCCAGCCAATTAAAAAAATTTTTTTTTTACTAGAGACATGGTCTTGCTACGTTGCCCAGTCTGGTCTCAATCTCCAGGCTCAAGCAGTCCTCCCACCTCGGCCTCCCAAAGTGCTGGGATTACTCTCACTCTCTTAAAACCAGGCAGGTAGGGAGATTTATCTCAGGCTTAA	MUT4	106	106	1	C	A	sub	Exon	Exon	Exon					67.1353093395675				0.714311275998753				no	mid	chrX:19346545C>A
chrX	19346544del	TC	T	PDHA1_e2	ENSE00001482570	PDHA1_e2_del105to105	TGAGTAGCTGGGAACACAGGCATGTGCCACCACCACACCCAGCCAATTAAAAAAATTTTTTTTTTACTAGAGACATGGTCTTGCTACGTTGCCCAGTCTGGTCTCATCTCCAGGCTCAAGCAGTCCTCCCACCTCGGCCTCCCAAAGTGCTGGGATTACTCTCACTCTCTTAAAACCAGGCAGGTAGGGAGATTTATCTCAGGCTTAA	MUT4	105	105	1	C	∆1nt	∆1nt	Exon	Exon	Exon	113	47.2972972972973	24.1666666666667	34.0740740740741	67.1353093395675	50.3526102256958	-16.7826991138717	3.19719422607771	0.714311275998753	0.0141046428557678	-0.700206633142985	1.84923439276653e-07	yes	neg2	chrX:19346544del
chrX	19346545del	CC	C	PDHA1_e2	ENSE00001482570	PDHA1_e2_del106to106	TGAGTAGCTGGGAACACAGGCATGTGCCACCACCACACCCAGCCAATTAAAAAAATTTTTTTTTTACTAGAGACATGGTCTTGCTACGTTGCCCAGTCTGGTCTCATCTCCAGGCTCAAGCAGTCCTCCCACCTCGGCCTCCCAAAGTGCTGGGATTACTCTCACTCTCTTAAAACCAGGCAGGTAGGGAGATTTATCTCAGGCTTAA	MUT4	106	106	1	C	∆1nt	∆1nt	Exon	Exon	Exon	113	47.2972972972973	24.1666666666667	34.0740740740741	67.1353093395675	50.3526102256958	-16.7826991138717	3.19719422607771	0.714311275998753	0.0141046428557678	-0.700206633142985	1.84923439276653e-07	yes	neg2	chrX:19346545del
chrX	19346547	T	A	PDHA1_e2	ENSE00001482570	PDHA1_e2_T108A	TGAGTAGCTGGGAACACAGGCATGTGCCACCACCACACCCAGCCAATTAAAAAAATTTTTTTTTTACTAGAGACATGGTCTTGCTACGTTGCCCAGTCTGGTCTCCAACTCCAGGCTCAAGCAGTCCTCCCACCTCGGCCTCCCAAAGTGCTGGGATTACTCTCACTCTCTTAAAACCAGGCAGGTAGGGAGATTTATCTCAGGCTTAA	MUT4	108	108	1	U	A	sub	Exon	Exon	Exon	114	67.8571428571429	31.8518518518519	45.6310679611651	67.1353093395675	59.1323683340696	-8.0029410054979	2.9731293091807	0.714311275998753	0.369440114119646	-0.344871161879107	0.0102660590872277	yes	neg1	chrX:19346547T>A
chrX	19346547_19346549del	ATCT	A	PDHA1_e2	ENSE00001482570	PDHA1_e2_del108to110	TGAGTAGCTGGGAACACAGGCATGTGCCACCACCACACCCAGCCAATTAAAAAAATTTTTTTTTTACTAGAGACATGGTCTTGCTACGTTGCCCAGTCTGGTCTCCACCAGGCTCAAGCAGTCCTCCCACCTCGGCCTCCCAAAGTGCTGGGATTACTCTCACTCTCTTAAAACCAGGCAGGTAGGGAGATTTATCTCAGGCTTAA	MUT4	108	110	3	UCU	∆3nt	∆3nt	Exon	Exon	Exon	111	30.8823529411765	19.2771084337349	32.9411764705882	67.1353093395675	43.5575096136764	-23.5777997258911	3.25192874518482	0.714311275998753	-0.259140125475861	-0.973451401474614	1.4718824491518e-12	yes	neg2	chrX:19346547_19346549del
chrX	19346547_19346567del	ATCTCCAGGCTCAAGCAGTCCT	A	PDHA1_e2	ENSE00001482570	PDHA1_e2_del108to128	TGAGTAGCTGGGAACACAGGCATGTGCCACCACCACACCCAGCCAATTAAAAAAATTTTTTTTTTACTAGAGACATGGTCTTGCTACGTTGCCCAGTCTGGTCTCCACCCACCTCGGCCTCCCAAAGTGCTGGGATTACTCTCACTCTCTTAAAACCAGGCAGGTAGGGAGATTTATCTCAGGCTTAA	MUT4	108	128	21	UCUCCAGGCUCAAGCAGUCCU	∆21nt	∆21nt	Exon	Exon	Exon	93	57.1428571428572	60.3846153846154	61.0687022900763	67.1353093395675	75.5121766243247	8.37686728475721	1.63438877818387	0.714311275998753	1.12611793411493	0.411806658116177	1.18900998379476e-05	yes	pos1	chrX:19346547_19346567del
chrX	19346547	T	C	PDHA1_e2	ENSE00001482570	PDHA1_e2_T108C	TGAGTAGCTGGGAACACAGGCATGTGCCACCACCACACCCAGCCAATTAAAAAAATTTTTTTTTTACTAGAGACATGGTCTTGCTACGTTGCCCAGTCTGGTCTCCACCTCCAGGCTCAAGCAGTCCTCCCACCTCGGCCTCCCAAAGTGCTGGGATTACTCTCACTCTCTTAAAACCAGGCAGGTAGGGAGATTTATCTCAGGCTTAA	MUT4	108	108	1	U	C	sub	Exon	Exon	Exon	114	75	28.5714285714286	20	67.1353093395675	53.4009502648064	-13.7343590747611	7.26360081724471	0.714311275998753	0.136248392053861	-0.578062883944892	0.0748536235011258	yes	neg2	chrX:19346547T>C
chrX	19346547del	AT	A	PDHA1_e2	ENSE00001482570	PDHA1_e2_del108to108	TGAGTAGCTGGGAACACAGGCATGTGCCACCACCACACCCAGCCAATTAAAAAAATTTTTTTTTTACTAGAGACATGGTCTTGCTACGTTGCCCAGTCTGGTCTCCACTCCAGGCTCAAGCAGTCCTCCCACCTCGGCCTCCCAAAGTGCTGGGATTACTCTCACTCTCTTAAAACCAGGCAGGTAGGGAGATTTATCTCAGGCTTAA	MUT4	108	108	1	U	∆1nt	∆1nt	Exon	Exon	Exon	113	27.1428571428571	15.8536585365854	52.9411764705882	67.1353093395675	50.6863483426162	-16.4489609969513	4.3722468310234	0.714311275998753	0.0274556582777159	-0.686855617721037	0.000230900860587679	yes	neg2	chrX:19346547del
chrX	19346547	T	G	PDHA1_e2	ENSE00001482570	PDHA1_e2_T108G	TGAGTAGCTGGGAACACAGGCATGTGCCACCACCACACCCAGCCAATTAAAAAAATTTTTTTTTTACTAGAGACATGGTCTTGCTACGTTGCCCAGTCTGGTCTCCAGCTCCAGGCTCAAGCAGTCCTCCCACCTCGGCCTCCCAAAGTGCTGGGATTACTCTCACTCTCTTAAAACCAGGCAGGTAGGGAGATTTATCTCAGGCTTAA	MUT4	108	108	1	U	G	sub	Exon	Exon	Exon	114	53.4883720930233	31.6831683168317	49.0566037735849	67.1353093395675	58.5074494029175	-8.62785993665	3.57840515515759	0.714311275998753	0.343640178912367	-0.370671097086386	0.0219848229936624	yes	neg1	chrX:19346547T>G
chrX	19346541_19346546del	GTCTCCA	G	PDHA1_e2	ENSE00001482570	PDHA1_e2_del102to107	TGAGTAGCTGGGAACACAGGCATGTGCCACCACCACACCCAGCCAATTAAAAAAATTTTTTTTTTACTAGAGACATGGTCTTGCTACGTTGCCCAGTCTGGTCTCCAGGCTCAAGCAGTCCTCCCACCTCGGCCTCCCAAAGTGCTGGGATTACTCTCACTCTCTTAAAACCAGGCAGGTAGGGAGATTTATCTCAGGCTTAA	MUT4	102	107	6	UCUCCA	∆6nt	∆6nt	Exon	Exon	Exon	108	41.6666666666667	30.2325581395349	26.0416666666667	67.1353093395675	49.5700587036903	-17.5652506358772	3.63619488858508	0.714311275998753	-0.0171980757348812	-0.731509351733634	1.76818407380239e-06	yes	neg2	chrX:19346541_19346546del
chrX	19346542_19346547del	TCTCCAT	T	PDHA1_e2	ENSE00001482570	PDHA1_e2_del103to108	TGAGTAGCTGGGAACACAGGCATGTGCCACCACCACACCCAGCCAATTAAAAAAATTTTTTTTTTACTAGAGACATGGTCTTGCTACGTTGCCCAGTCTGGTCTCCAGGCTCAAGCAGTCCTCCCACCTCGGCCTCCCAAAGTGCTGGGATTACTCTCACTCTCTTAAAACCAGGCAGGTAGGGAGATTTATCTCAGGCTTAA	MUT4	103	108	6	CUCCAU	∆6nt	∆6nt	Exon	Exon	Exon	108	41.6666666666667	30.2325581395349	26.0416666666667	67.1353093395675	49.5700587036903	-17.5652506358772	3.63619488858508	0.714311275998753	-0.0171980757348812	-0.731509351733634	1.76818407380239e-06	yes	neg2	chrX:19346542_19346547del
chrX	19346543_19346548del	CTCCATC	C	PDHA1_e2	ENSE00001482570	PDHA1_e2_del104to109	TGAGTAGCTGGGAACACAGGCATGTGCCACCACCACACCCAGCCAATTAAAAAAATTTTTTTTTTACTAGAGACATGGTCTTGCTACGTTGCCCAGTCTGGTCTCCAGGCTCAAGCAGTCCTCCCACCTCGGCCTCCCAAAGTGCTGGGATTACTCTCACTCTCTTAAAACCAGGCAGGTAGGGAGATTTATCTCAGGCTTAA	MUT4	104	109	6	UCCAUC	∆6nt	∆6nt	Exon	Exon	Exon	108	41.6666666666667	30.2325581395349	26.0416666666667	67.1353093395675	49.5700587036903	-17.5652506358772	3.63619488858508	0.714311275998753	-0.0171980757348812	-0.731509351733634	1.76818407380239e-06	yes	neg2	chrX:19346543_19346548del
chrX	19346544_19346549del	TCCATCT	T	PDHA1_e2	ENSE00001482570	PDHA1_e2_del105to110	TGAGTAGCTGGGAACACAGGCATGTGCCACCACCACACCCAGCCAATTAAAAAAATTTTTTTTTTACTAGAGACATGGTCTTGCTACGTTGCCCAGTCTGGTCTCCAGGCTCAAGCAGTCCTCCCACCTCGGCCTCCCAAAGTGCTGGGATTACTCTCACTCTCTTAAAACCAGGCAGGTAGGGAGATTTATCTCAGGCTTAA	MUT4	105	110	6	CCAUCU	∆6nt	∆6nt	Exon	Exon	Exon	108	41.6666666666667	30.2325581395349	26.0416666666667	67.1353093395675	49.5700587036903	-17.5652506358772	3.63619488858508	0.714311275998753	-0.0171980757348812	-0.731509351733634	1.76818407380239e-06	yes	neg2	chrX:19346544_19346549del
chrX	19346545_19346550del	CCATCTC	C	PDHA1_e2	ENSE00001482570	PDHA1_e2_del106to111	TGAGTAGCTGGGAACACAGGCATGTGCCACCACCACACCCAGCCAATTAAAAAAATTTTTTTTTTACTAGAGACATGGTCTTGCTACGTTGCCCAGTCTGGTCTCCAGGCTCAAGCAGTCCTCCCACCTCGGCCTCCCAAAGTGCTGGGATTACTCTCACTCTCTTAAAACCAGGCAGGTAGGGAGATTTATCTCAGGCTTAA	MUT4	106	111	6	CAUCUC	∆6nt	∆6nt	Exon	Exon	Exon	108	41.6666666666667	30.2325581395349	26.0416666666667	67.1353093395675	49.5700587036903	-17.5652506358772	3.63619488858508	0.714311275998753	-0.0171980757348812	-0.731509351733634	1.76818407380239e-06	yes	neg2	chrX:19346545_19346550del
chrX	19346546_19346551del	CATCTCC	C	PDHA1_e2	ENSE00001482570	PDHA1_e2_del107to112	TGAGTAGCTGGGAACACAGGCATGTGCCACCACCACACCCAGCCAATTAAAAAAATTTTTTTTTTACTAGAGACATGGTCTTGCTACGTTGCCCAGTCTGGTCTCCAGGCTCAAGCAGTCCTCCCACCTCGGCCTCCCAAAGTGCTGGGATTACTCTCACTCTCTTAAAACCAGGCAGGTAGGGAGATTTATCTCAGGCTTAA	MUT4	107	112	6	AUCUCC	∆6nt	∆6nt	Exon	Exon	Exon	108	41.6666666666667	30.2325581395349	26.0416666666667	67.1353093395675	49.5700587036903	-17.5652506358772	3.63619488858508	0.714311275998753	-0.0171980757348812	-0.731509351733634	1.76818407380239e-06	yes	neg2	chrX:19346546_19346551del
chrX	19346547_19346552del	ATCTCCA	A	PDHA1_e2	ENSE00001482570	PDHA1_e2_del108to113	TGAGTAGCTGGGAACACAGGCATGTGCCACCACCACACCCAGCCAATTAAAAAAATTTTTTTTTTACTAGAGACATGGTCTTGCTACGTTGCCCAGTCTGGTCTCCAGGCTCAAGCAGTCCTCCCACCTCGGCCTCCCAAAGTGCTGGGATTACTCTCACTCTCTTAAAACCAGGCAGGTAGGGAGATTTATCTCAGGCTTAA	MUT4	108	113	6	UCUCCA	∆6nt	∆6nt	Exon	Exon	Exon	108	41.6666666666667	30.2325581395349	26.0416666666667	67.1353093395675	49.5700587036903	-17.5652506358772	3.63619488858508	0.714311275998753	-0.0171980757348812	-0.731509351733634	1.76818407380239e-06	yes	neg2	chrX:19346547_19346552del
chrX	19346548	C	A	PDHA1_e2	ENSE00001482570	PDHA1_e2_C109A	TGAGTAGCTGGGAACACAGGCATGTGCCACCACCACACCCAGCCAATTAAAAAAATTTTTTTTTTACTAGAGACATGGTCTTGCTACGTTGCCCAGTCTGGTCTCCATATCCAGGCTCAAGCAGTCCTCCCACCTCGGCCTCCCAAAGTGCTGGGATTACTCTCACTCTCTTAAAACCAGGCAGGTAGGGAGATTTATCTCAGGCTTAA	MUT4	109	109	1	C	A	sub	Exon	Exon	Exon	114	24.1379310344828	31.0344827586207	29.6296296296296	67.1353093395675	49.306229661215	-17.8290796783525	4.65386487045916	0.714311275998753	-0.0277525946833131	-0.742063870682066	0.000183394365348934	yes	neg2	chrX:19346548C>A
chrX	19346549	T	A	PDHA1_e2	ENSE00001482570	PDHA1_e2_T110A	TGAGTAGCTGGGAACACAGGCATGTGCCACCACCACACCCAGCCAATTAAAAAAATTTTTTTTTTACTAGAGACATGGTCTTGCTACGTTGCCCAGTCTGGTCTCCATCACCAGGCTCAAGCAGTCCTCCCACCTCGGCCTCCCAAAGTGCTGGGATTACTCTCACTCTCTTAAAACCAGGCAGGTAGGGAGATTTATCTCAGGCTTAA	MUT4	110	110	1	U	A	sub	Exon	Exon	Exon					67.1353093395675				0.714311275998753				no	mid	chrX:19346549T>A
chrX	19346548_19346550del	TCTC	T	PDHA1_e2	ENSE00001482570	PDHA1_e2_del109to111	TGAGTAGCTGGGAACACAGGCATGTGCCACCACCACACCCAGCCAATTAAAAAAATTTTTTTTTTACTAGAGACATGGTCTTGCTACGTTGCCCAGTCTGGTCTCCATCAGGCTCAAGCAGTCCTCCCACCTCGGCCTCCCAAAGTGCTGGGATTACTCTCACTCTCTTAAAACCAGGCAGGTAGGGAGATTTATCTCAGGCTTAA	MUT4	109	111	3	CUC	∆3nt	∆3nt	Exon	Exon	Exon	111	31.25	93.75	73.3333333333333	67.1353093395675	78.7733649537363	11.6380556141688	5.84196246581588	0.714311275998753	1.31131816831263	0.597006892313877	0.127256085888427	no	mid	chrX:19346548_19346550del
chrX	19346549_19346551del	CTCC	C	PDHA1_e2	ENSE00001482570	PDHA1_e2_del110to112	TGAGTAGCTGGGAACACAGGCATGTGCCACCACCACACCCAGCCAATTAAAAAAATTTTTTTTTTACTAGAGACATGGTCTTGCTACGTTGCCCAGTCTGGTCTCCATCAGGCTCAAGCAGTCCTCCCACCTCGGCCTCCCAAAGTGCTGGGATTACTCTCACTCTCTTAAAACCAGGCAGGTAGGGAGATTTATCTCAGGCTTAA	MUT4	110	112	3	UCC	∆3nt	∆3nt	Exon	Exon	Exon	111	31.25	93.75	73.3333333333333	67.1353093395675	78.7733649537363	11.6380556141688	5.84196246581588	0.714311275998753	1.31131816831263	0.597006892313877	0.127256085888427	no	mid	chrX:19346549_19346551del
chrX	19346548_19346568del	TCTCCAGGCTCAAGCAGTCCTC	T	PDHA1_e2	ENSE00001482570	PDHA1_e2_del109to129	TGAGTAGCTGGGAACACAGGCATGTGCCACCACCACACCCAGCCAATTAAAAAAATTTTTTTTTTACTAGAGACATGGTCTTGCTACGTTGCCCAGTCTGGTCTCCATCCACCTCGGCCTCCCAAAGTGCTGGGATTACTCTCACTCTCTTAAAACCAGGCAGGTAGGGAGATTTATCTCAGGCTTAA	MUT4	109	129	21	CUCCAGGCUCAAGCAGUCCUC	∆21nt	∆21nt	Exon	Exon	Exon	93	77.3722627737226	84.251968503937	71.4285714285714	67.1353093395675	86.7112889246562	19.5759795850887	1.62370076856058	0.714311275998753	1.87566919858092	1.16135792258217	2.03357779496549e-15	yes	pos3	chrX:19346548_19346568del
chrX	19346549_19346569del	CTCCAGGCTCAAGCAGTCCTCC	C	PDHA1_e2	ENSE00001482570	PDHA1_e2_del110to130	TGAGTAGCTGGGAACACAGGCATGTGCCACCACCACACCCAGCCAATTAAAAAAATTTTTTTTTTACTAGAGACATGGTCTTGCTACGTTGCCCAGTCTGGTCTCCATCCACCTCGGCCTCCCAAAGTGCTGGGATTACTCTCACTCTCTTAAAACCAGGCAGGTAGGGAGATTTATCTCAGGCTTAA	MUT4	110	130	21	UCCAGGCUCAAGCAGUCCUCC	∆21nt	∆21nt	Exon	Exon	Exon	93	77.3722627737226	84.251968503937	71.4285714285714	67.1353093395675	86.7112889246562	19.5759795850887	1.62370076856058	0.714311275998753	1.87566919858092	1.16135792258217	2.03357779496549e-15	yes	pos3	chrX:19346549_19346569del
chrX	19346549del	CT	C	PDHA1_e2	ENSE00001482570	PDHA1_e2_del110to110	TGAGTAGCTGGGAACACAGGCATGTGCCACCACCACACCCAGCCAATTAAAAAAATTTTTTTTTTACTAGAGACATGGTCTTGCTACGTTGCCCAGTCTGGTCTCCATCCCAGGCTCAAGCAGTCCTCCCACCTCGGCCTCCCAAAGTGCTGGGATTACTCTCACTCTCTTAAAACCAGGCAGGTAGGGAGATTTATCTCAGGCTTAA	MUT4	110	110	1	U	∆1nt	∆1nt	Exon	Exon	Exon	113	31.25	30.7692307692308	100	67.1353093395675	56.3997006830242	-10.7356086565433	9.33529685328934	0.714311275998753	0.257399836051675	-0.456911439947078	0.298210821232897	no	mid	chrX:19346549del
chrX	19346549	T	C	PDHA1_e2	ENSE00001482570	PDHA1_e2_T110C	TGAGTAGCTGGGAACACAGGCATGTGCCACCACCACACCCAGCCAATTAAAAAAATTTTTTTTTTACTAGAGACATGGTCTTGCTACGTTGCCCAGTCTGGTCTCCATCCCCAGGCTCAAGCAGTCCTCCCACCTCGGCCTCCCAAAGTGCTGGGATTACTCTCACTCTCTTAAAACCAGGCAGGTAGGGAGATTTATCTCAGGCTTAA	MUT4	110	110	1	U	C	sub	Exon	Exon	Exon					67.1353093395675				0.714311275998753				no	mid	chrX:19346549T>C
chrX	19346549_19346554del	CTCCAGG	C	PDHA1_e2	ENSE00001482570	PDHA1_e2_del110to115	TGAGTAGCTGGGAACACAGGCATGTGCCACCACCACACCCAGCCAATTAAAAAAATTTTTTTTTTACTAGAGACATGGTCTTGCTACGTTGCCCAGTCTGGTCTCCATCCTCAAGCAGTCCTCCCACCTCGGCCTCCCAAAGTGCTGGGATTACTCTCACTCTCTTAAAACCAGGCAGGTAGGGAGATTTATCTCAGGCTTAA	MUT4	110	115	6	UCCAGG	∆6nt	∆6nt	Exon	Exon	Exon	108	52.9411764705882	100	77.2727272727273	67.1353093395675	82.2584295353941	15.1231201958266	4.98539566919859	0.714311275998753	1.53395537142998	0.819644095431227	0.0288040410826347	yes	pos2	chrX:19346549_19346554del
chrX	19346549	T	G	PDHA1_e2	ENSE00001482570	PDHA1_e2_T110G	TGAGTAGCTGGGAACACAGGCATGTGCCACCACCACACCCAGCCAATTAAAAAAATTTTTTTTTTACTAGAGACATGGTCTTGCTACGTTGCCCAGTCTGGTCTCCATCGCCAGGCTCAAGCAGTCCTCCCACCTCGGCCTCCCAAAGTGCTGGGATTACTCTCACTCTCTTAAAACCAGGCAGGTAGGGAGATTTATCTCAGGCTTAA	MUT4	110	110	1	U	G	sub	Exon	Exon	Exon					67.1353093395675				0.714311275998753				no	mid	chrX:19346549T>G
chrX	19346550	C	A	PDHA1_e2	ENSE00001482570	PDHA1_e2_C111A	TGAGTAGCTGGGAACACAGGCATGTGCCACCACCACACCCAGCCAATTAAAAAAATTTTTTTTTTACTAGAGACATGGTCTTGCTACGTTGCCCAGTCTGGTCTCCATCTACAGGCTCAAGCAGTCCTCCCACCTCGGCCTCCCAAAGTGCTGGGATTACTCTCACTCTCTTAAAACCAGGCAGGTAGGGAGATTTATCTCAGGCTTAA	MUT4	111	111	1	C	A	sub	Exon	Exon	Exon					67.1353093395675				0.714311275998753				no	mid	chrX:19346550C>A
chrX	19346550_19346570del	TCCAGGCTCAAGCAGTCCTCCC	T	PDHA1_e2	ENSE00001482570	PDHA1_e2_del111to131	TGAGTAGCTGGGAACACAGGCATGTGCCACCACCACACCCAGCCAATTAAAAAAATTTTTTTTTTACTAGAGACATGGTCTTGCTACGTTGCCCAGTCTGGTCTCCATCTACCTCGGCCTCCCAAAGTGCTGGGATTACTCTCACTCTCTTAAAACCAGGCAGGTAGGGAGATTTATCTCAGGCTTAA	MUT4	111	131	21	CCAGGCUCAAGCAGUCCUCCC	∆21nt	∆21nt	Exon	Exon	Exon	93	69.2857142857143	58.0882352941176	58.75	67.1353093395675	74.6429637773075	7.50765443774001	2.11885046876948	0.714311275998753	1.07966000882909	0.365348732830337	0.00253844771873229	yes	pos1	chrX:19346550_19346570del
chrX	19346551	C	A	PDHA1_e2	ENSE00001482570	PDHA1_e2_C112A	TGAGTAGCTGGGAACACAGGCATGTGCCACCACCACACCCAGCCAATTAAAAAAATTTTTTTTTTACTAGAGACATGGTCTTGCTACGTTGCCCAGTCTGGTCTCCATCTCAAGGCTCAAGCAGTCCTCCCACCTCGGCCTCCCAAAGTGCTGGGATTACTCTCACTCTCTTAAAACCAGGCAGGTAGGGAGATTTATCTCAGGCTTAA	MUT4	112	112	1	C	A	sub	Exon	Exon	Exon	114	76.056338028169	76.3157894736842	65.9090909090909	67.1353093395675	82.6951704592264	15.5598611196589	2.87212048187627	0.714311275998753	1.56417557525669	0.849864299257937	6.6027192081941e-05	yes	pos2	chrX:19346551C>A
chrX	19346550del	TC	T	PDHA1_e2	ENSE00001482570	PDHA1_e2_del111to111	TGAGTAGCTGGGAACACAGGCATGTGCCACCACCACACCCAGCCAATTAAAAAAATTTTTTTTTTACTAGAGACATGGTCTTGCTACGTTGCCCAGTCTGGTCTCCATCTCAGGCTCAAGCAGTCCTCCCACCTCGGCCTCCCAAAGTGCTGGGATTACTCTCACTCTCTTAAAACCAGGCAGGTAGGGAGATTTATCTCAGGCTTAA	MUT4	111	111	1	C	∆1nt	∆1nt	Exon	Exon	Exon					67.1353093395675				0.714311275998753				no	mid	chrX:19346550del
chrX	19346551del	CC	C	PDHA1_e2	ENSE00001482570	PDHA1_e2_del112to112	TGAGTAGCTGGGAACACAGGCATGTGCCACCACCACACCCAGCCAATTAAAAAAATTTTTTTTTTACTAGAGACATGGTCTTGCTACGTTGCCCAGTCTGGTCTCCATCTCAGGCTCAAGCAGTCCTCCCACCTCGGCCTCCCAAAGTGCTGGGATTACTCTCACTCTCTTAAAACCAGGCAGGTAGGGAGATTTATCTCAGGCTTAA	MUT4	112	112	1	C	∆1nt	∆1nt	Exon	Exon	Exon					67.1353093395675				0.714311275998753				no	mid	chrX:19346551del
chrX	19346551_19346556del	CCAGGCT	C	PDHA1_e2	ENSE00001482570	PDHA1_e2_del112to117	TGAGTAGCTGGGAACACAGGCATGTGCCACCACCACACCCAGCCAATTAAAAAAATTTTTTTTTTACTAGAGACATGGTCTTGCTACGTTGCCCAGTCTGGTCTCCATCTCCAAGCAGTCCTCCCACCTCGGCCTCCCAAAGTGCTGGGATTACTCTCACTCTCTTAAAACCAGGCAGGTAGGGAGATTTATCTCAGGCTTAA	MUT4	112	117	6	CAGGCU	∆6nt	∆6nt	Exon	Exon	Exon	108	88.659793814433	75.886524822695	76.271186440678	67.1353093395675	86.2482917852815	19.112982445714	1.56152713350238	0.714311275998753	1.83606720013339	1.12175592413464	2.29538980537537e-16	yes	pos3	chrX:19346551_19346556del
chrX	19346552_19346557del	CAGGCTC	C	PDHA1_e2	ENSE00001482570	PDHA1_e2_del113to118	TGAGTAGCTGGGAACACAGGCATGTGCCACCACCACACCCAGCCAATTAAAAAAATTTTTTTTTTACTAGAGACATGGTCTTGCTACGTTGCCCAGTCTGGTCTCCATCTCCAAGCAGTCCTCCCACCTCGGCCTCCCAAAGTGCTGGGATTACTCTCACTCTCTTAAAACCAGGCAGGTAGGGAGATTTATCTCAGGCTTAA	MUT4	113	118	6	AGGCUC	∆6nt	∆6nt	Exon	Exon	Exon	108	88.659793814433	75.886524822695	76.271186440678	67.1353093395675	86.2482917852815	19.112982445714	1.56152713350238	0.714311275998753	1.83606720013339	1.12175592413464	2.29538980537537e-16	yes	pos3	chrX:19346552_19346557del
chrX	19346553_19346558del	AGGCTCA	A	PDHA1_e2	ENSE00001482570	PDHA1_e2_del114to119	TGAGTAGCTGGGAACACAGGCATGTGCCACCACCACACCCAGCCAATTAAAAAAATTTTTTTTTTACTAGAGACATGGTCTTGCTACGTTGCCCAGTCTGGTCTCCATCTCCAAGCAGTCCTCCCACCTCGGCCTCCCAAAGTGCTGGGATTACTCTCACTCTCTTAAAACCAGGCAGGTAGGGAGATTTATCTCAGGCTTAA	MUT4	114	119	6	GGCUCA	∆6nt	∆6nt	Exon	Exon	Exon	108	88.659793814433	75.886524822695	76.271186440678	67.1353093395675	86.2482917852815	19.112982445714	1.56152713350238	0.714311275998753	1.83606720013339	1.12175592413464	2.29538980537537e-16	yes	pos3	chrX:19346553_19346558del
chrX	19346553	G	A	PDHA1_e2	ENSE00001482570	PDHA1_e2_G114A	TGAGTAGCTGGGAACACAGGCATGTGCCACCACCACACCCAGCCAATTAAAAAAATTTTTTTTTTACTAGAGACATGGTCTTGCTACGTTGCCCAGTCTGGTCTCCATCTCCAAGCTCAAGCAGTCCTCCCACCTCGGCCTCCCAAAGTGCTGGGATTACTCTCACTCTCTTAAAACCAGGCAGGTAGGGAGATTTATCTCAGGCTTAA	MUT4	114	114	1	G	A	sub	Exon	Exon	Exon	114	75	66.6666666666667	83.3333333333333	67.1353093395675	80.932655085101	13.7973457455335	6.00214230498736	0.714311275998753	1.44564020860506	0.731328932606307	0.0914486765760523	yes	pos2	chrX:19346553G>A
chrX	19346553	G	C	PDHA1_e2	ENSE00001482570	PDHA1_e2_G114C	TGAGTAGCTGGGAACACAGGCATGTGCCACCACCACACCCAGCCAATTAAAAAAATTTTTTTTTTACTAGAGACATGGTCTTGCTACGTTGCCCAGTCTGGTCTCCATCTCCACGCTCAAGCAGTCCTCCCACCTCGGCCTCCCAAAGTGCTGGGATTACTCTCACTCTCTTAAAACCAGGCAGGTAGGGAGATTTATCTCAGGCTTAA	MUT4	114	114	1	G	C	sub	Exon	Exon	Exon	114	80	80	40	67.1353093395675	77.2068140729666	10.0715047333991	5.58564807436181	0.714311275998753	1.22002608988687	0.505714813888117	0.157503773154539	no	mid	chrX:19346553G>C
chrX	19346554	G	A	PDHA1_e2	ENSE00001482570	PDHA1_e2_G115A	TGAGTAGCTGGGAACACAGGCATGTGCCACCACCACACCCAGCCAATTAAAAAAATTTTTTTTTTACTAGAGACATGGTCTTGCTACGTTGCCCAGTCTGGTCTCCATCTCCAGACTCAAGCAGTCCTCCCACCTCGGCCTCCCAAAGTGCTGGGATTACTCTCACTCTCTTAAAACCAGGCAGGTAGGGAGATTTATCTCAGGCTTAA	MUT4	115	115	1	G	A	sub	Exon	Exon	Exon	114	42.7745664739884	26.962457337884	35.7512953367876	67.1353093395675	50.075221606384	-17.0600877331835	2.34370790929949	0.714311275998753	0.0030088665253649	-0.711302409473388	3.71078080052903e-13	yes	neg2	chrX:19346554G>A
chrX	19346554_19346556del	GGCT	G	PDHA1_e2	ENSE00001482570	PDHA1_e2_del115to117	TGAGTAGCTGGGAACACAGGCATGTGCCACCACCACACCCAGCCAATTAAAAAAATTTTTTTTTTACTAGAGACATGGTCTTGCTACGTTGCCCAGTCTGGTCTCCATCTCCAGCAAGCAGTCCTCCCACCTCGGCCTCCCAAAGTGCTGGGATTACTCTCACTCTCTTAAAACCAGGCAGGTAGGGAGATTTATCTCAGGCTTAA	MUT4	115	117	3	GCU	∆3nt	∆3nt	Exon	Exon	Exon	111	90.9090909090909	89.5833333333333	55.7377049180328	67.1353093395675	83.2193255602784	16.0840162207109	2.75134705174589	0.714311275998753	1.60125170592169	0.886940429922937	2.0568399116763e-05	yes	pos2	chrX:19346554_19346556del
chrX	19346554	G	C	PDHA1_e2	ENSE00001482570	PDHA1_e2_G115C	TGAGTAGCTGGGAACACAGGCATGTGCCACCACCACACCCAGCCAATTAAAAAAATTTTTTTTTTACTAGAGACATGGTCTTGCTACGTTGCCCAGTCTGGTCTCCATCTCCAGCCTCAAGCAGTCCTCCCACCTCGGCCTCCCAAAGTGCTGGGATTACTCTCACTCTCTTAAAACCAGGCAGGTAGGGAGATTTATCTCAGGCTTAA	MUT4	115	115	1	G	C	sub	Exon	Exon	Exon	114	93.4426229508197	80.8219178082192	76.3636363636364	67.1353093395675	88.3337765119348	21.1984671723673	1.93219763224821	0.714311275998753	2.02442476905925	1.3101134930605	1.73875864685857e-11	yes	pos3	chrX:19346554G>C
chrX	19346554_19346574del	GGCTCAAGCAGTCCTCCCACCT	G	PDHA1_e2	ENSE00001482570	PDHA1_e2_del115to135	TGAGTAGCTGGGAACACAGGCATGTGCCACCACCACACCCAGCCAATTAAAAAAATTTTTTTTTTACTAGAGACATGGTCTTGCTACGTTGCCCAGTCTGGTCTCCATCTCCAGCGGCCTCCCAAAGTGCTGGGATTACTCTCACTCTCTTAAAACCAGGCAGGTAGGGAGATTTATCTCAGGCTTAA	MUT4	115	135	21	GCUCAAGCAGUCCUCCCACCU	∆21nt	∆21nt	Exon	Exon	Exon	93	88.8888888888889	90.9090909090909	57.8947368421053	67.1353093395675	84.5409164505085	17.405607110941	4.08747878675843	0.714311275998753	1.69903887293109	0.984727596932337	0.00347159350697539	yes	pos2	chrX:19346554_19346574del
chrX	19346553del	AG	A	PDHA1_e2	ENSE00001482570	PDHA1_e2_del114to114	TGAGTAGCTGGGAACACAGGCATGTGCCACCACCACACCCAGCCAATTAAAAAAATTTTTTTTTTACTAGAGACATGGTCTTGCTACGTTGCCCAGTCTGGTCTCCATCTCCAGCTCAAGCAGTCCTCCCACCTCGGCCTCCCAAAGTGCTGGGATTACTCTCACTCTCTTAAAACCAGGCAGGTAGGGAGATTTATCTCAGGCTTAA	MUT4	114	114	1	G	∆1nt	∆1nt	Exon	Exon	Exon					67.1353093395675				0.714311275998753				no	mid	chrX:19346553del
chrX	19346554del	GG	G	PDHA1_e2	ENSE00001482570	PDHA1_e2_del115to115	TGAGTAGCTGGGAACACAGGCATGTGCCACCACCACACCCAGCCAATTAAAAAAATTTTTTTTTTACTAGAGACATGGTCTTGCTACGTTGCCCAGTCTGGTCTCCATCTCCAGCTCAAGCAGTCCTCCCACCTCGGCCTCCCAAAGTGCTGGGATTACTCTCACTCTCTTAAAACCAGGCAGGTAGGGAGATTTATCTCAGGCTTAA	MUT4	115	115	1	G	∆1nt	∆1nt	Exon	Exon	Exon					67.1353093395675				0.714311275998753				no	mid	chrX:19346554del
chrX	19346555_19346557del	GCTC	G	PDHA1_e2	ENSE00001482570	PDHA1_e2_del116to118	TGAGTAGCTGGGAACACAGGCATGTGCCACCACCACACCCAGCCAATTAAAAAAATTTTTTTTTTACTAGAGACATGGTCTTGCTACGTTGCCCAGTCTGGTCTCCATCTCCAGGAAGCAGTCCTCCCACCTCGGCCTCCCAAAGTGCTGGGATTACTCTCACTCTCTTAAAACCAGGCAGGTAGGGAGATTTATCTCAGGCTTAA	MUT4	116	118	3	CUC	∆3nt	∆3nt	Exon	Exon	Exon	111	95.9459459459459	83.8235294117647	95.9183673469388	67.1353093395675	92.8834980641725	25.748188724605	1.5888646081238	0.714311275998753	2.56892969532195	1.8546184193232	9.33239724848256e-14	yes	pos3	chrX:19346555_19346557del
chrX	19346555	C	A	PDHA1_e2	ENSE00001482570	PDHA1_e2_C116A	TGAGTAGCTGGGAACACAGGCATGTGCCACCACCACACCCAGCCAATTAAAAAAATTTTTTTTTTACTAGAGACATGGTCTTGCTACGTTGCCCAGTCTGGTCTCCATCTCCAGGATCAAGCAGTCCTCCCACCTCGGCCTCCCAAAGTGCTGGGATTACTCTCACTCTCTTAAAACCAGGCAGGTAGGGAGATTTATCTCAGGCTTAA	MUT4	116	116	1	C	A	sub	Exon	Exon	Exon	114	94.7368421052632	81.25	70.5882352941177	67.1353093395675	87.4509376126385	20.315628273071	2.64716706962357	0.714311275998753	1.94143197049038	1.22712069449163	1.26227613174459e-06	yes	pos3	chrX:19346555C>A
chrX	19346556	T	A	PDHA1_e2	ENSE00001482570	PDHA1_e2_T117A	TGAGTAGCTGGGAACACAGGCATGTGCCACCACCACACCCAGCCAATTAAAAAAATTTTTTTTTTACTAGAGACATGGTCTTGCTACGTTGCCCAGTCTGGTCTCCATCTCCAGGCACAAGCAGTCCTCCCACCTCGGCCTCCCAAAGTGCTGGGATTACTCTCACTCTCTTAAAACCAGGCAGGTAGGGAGATTTATCTCAGGCTTAA	MUT4	117	117	1	U	A	sub	Exon	Exon	Exon	114	76.8595041322314	45.3703703703704	55.5555555555556	67.1353093395675	69.7984374243261	2.6631280847586	2.57950638397114	0.714311275998753	0.837717959088112	0.123406683089359	0.392852122146173	no	mid	chrX:19346556T>A
chrX	19346556_19346558del	CTCA	C	PDHA1_e2	ENSE00001482570	PDHA1_e2_del117to119	TGAGTAGCTGGGAACACAGGCATGTGCCACCACCACACCCAGCCAATTAAAAAAATTTTTTTTTTACTAGAGACATGGTCTTGCTACGTTGCCCAGTCTGGTCTCCATCTCCAGGCAGCAGTCCTCCCACCTCGGCCTCCCAAAGTGCTGGGATTACTCTCACTCTCTTAAAACCAGGCAGGTAGGGAGATTTATCTCAGGCTTAA	MUT4	117	119	3	UCA	∆3nt	∆3nt	Exon	Exon	Exon	111	68.9655172413793	62.5	61.1111111111111	67.1353093395675	77.1972876810331	10.0619783414656	4.11341371870816	0.714311275998753	1.2194848325049	0.505173556506147	0.0503708173182124	yes	pos2	chrX:19346556_19346558del
chrX	19346554_19346559del	GGCTCAA	G	PDHA1_e2	ENSE00001482570	PDHA1_e2_del115to120	TGAGTAGCTGGGAACACAGGCATGTGCCACCACCACACCCAGCCAATTAAAAAAATTTTTTTTTTACTAGAGACATGGTCTTGCTACGTTGCCCAGTCTGGTCTCCATCTCCAGGCAGTCCTCCCACCTCGGCCTCCCAAAGTGCTGGGATTACTCTCACTCTCTTAAAACCAGGCAGGTAGGGAGATTTATCTCAGGCTTAA	MUT4	115	120	6	GCUCAA	∆6nt	∆6nt	Exon	Exon	Exon	108	48.2758620689655	36.6666666666667	69.0476190476191	67.1353093395675	70.1679602330072	3.0326508934397	4.26441508899995	0.714311275998753	0.855308824002166	0.140997548003413	0.563539354500998	no	mid	chrX:19346554_19346559del
chrX	19346555_19346560del	GCTCAAG	G	PDHA1_e2	ENSE00001482570	PDHA1_e2_del116to121	TGAGTAGCTGGGAACACAGGCATGTGCCACCACCACACCCAGCCAATTAAAAAAATTTTTTTTTTACTAGAGACATGGTCTTGCTACGTTGCCCAGTCTGGTCTCCATCTCCAGGCAGTCCTCCCACCTCGGCCTCCCAAAGTGCTGGGATTACTCTCACTCTCTTAAAACCAGGCAGGTAGGGAGATTTATCTCAGGCTTAA	MUT4	116	121	6	CUCAAG	∆6nt	∆6nt	Exon	Exon	Exon	108	48.2758620689655	36.6666666666667	69.0476190476191	67.1353093395675	70.1679602330072	3.0326508934397	4.26441508899995	0.714311275998753	0.855308824002166	0.140997548003413	0.563539354500998	no	mid	chrX:19346555_19346560del
chrX	19346556_19346561del	CTCAAGC	C	PDHA1_e2	ENSE00001482570	PDHA1_e2_del117to122	TGAGTAGCTGGGAACACAGGCATGTGCCACCACCACACCCAGCCAATTAAAAAAATTTTTTTTTTACTAGAGACATGGTCTTGCTACGTTGCCCAGTCTGGTCTCCATCTCCAGGCAGTCCTCCCACCTCGGCCTCCCAAAGTGCTGGGATTACTCTCACTCTCTTAAAACCAGGCAGGTAGGGAGATTTATCTCAGGCTTAA	MUT4	117	122	6	UCAAGC	∆6nt	∆6nt	Exon	Exon	Exon	108	48.2758620689655	36.6666666666667	69.0476190476191	67.1353093395675	70.1679602330072	3.0326508934397	4.26441508899995	0.714311275998753	0.855308824002166	0.140997548003413	0.563539354500998	no	mid	chrX:19346556_19346561del
chrX	19346556del	CT	C	PDHA1_e2	ENSE00001482570	PDHA1_e2_del117to117	TGAGTAGCTGGGAACACAGGCATGTGCCACCACCACACCCAGCCAATTAAAAAAATTTTTTTTTTACTAGAGACATGGTCTTGCTACGTTGCCCAGTCTGGTCTCCATCTCCAGGCCAAGCAGTCCTCCCACCTCGGCCTCCCAAAGTGCTGGGATTACTCTCACTCTCTTAAAACCAGGCAGGTAGGGAGATTTATCTCAGGCTTAA	MUT4	117	117	1	U	∆1nt	∆1nt	Exon	Exon	Exon	113	78.5714285714286	33.3333333333333	75	67.1353093395675	78.9042983831085	11.768989043541	6.29409218486053	0.714311275998753	1.3191664003512	0.604855124352447	0.155575034678182	no	mid	chrX:19346556del
chrX	19346556	T	C	PDHA1_e2	ENSE00001482570	PDHA1_e2_T117C	TGAGTAGCTGGGAACACAGGCATGTGCCACCACCACACCCAGCCAATTAAAAAAATTTTTTTTTTACTAGAGACATGGTCTTGCTACGTTGCCCAGTCTGGTCTCCATCTCCAGGCCCAAGCAGTCCTCCCACCTCGGCCTCCCAAAGTGCTGGGATTACTCTCACTCTCTTAAAACCAGGCAGGTAGGGAGATTTATCTCAGGCTTAA	MUT4	117	117	1	U	C	sub	Exon	Exon	Exon	114	90.9090909090909	66.6666666666667	100	67.1353093395675	87.6407620711787	20.5054527316112	6.45050971053806	0.714311275998753	1.95884241627711	1.24453114027836	0.0586025581742241	yes	pos3	chrX:19346556T>C
chrX	19346556	T	G	PDHA1_e2	ENSE00001482570	PDHA1_e2_T117G	TGAGTAGCTGGGAACACAGGCATGTGCCACCACCACACCCAGCCAATTAAAAAAATTTTTTTTTTACTAGAGACATGGTCTTGCTACGTTGCCCAGTCTGGTCTCCATCTCCAGGCGCAAGCAGTCCTCCCACCTCGGCCTCCCAAAGTGCTGGGATTACTCTCACTCTCTTAAAACCAGGCAGGTAGGGAGATTTATCTCAGGCTTAA	MUT4	117	117	1	U	G	sub	Exon	Exon	Exon	114	71.4285714285714	90	75	67.1353093395675	84.8298864293689	17.6945770898014	4.64790305492512	0.714311275998753	1.72132063515556	1.00700935915681	0.0103064625076429	yes	pos3	chrX:19346556T>G
chrX	19346556_19346576del	CTCAAGCAGTCCTCCCACCTCG	C	PDHA1_e2	ENSE00001482570	PDHA1_e2_del117to137	TGAGTAGCTGGGAACACAGGCATGTGCCACCACCACACCCAGCCAATTAAAAAAATTTTTTTTTTACTAGAGACATGGTCTTGCTACGTTGCCCAGTCTGGTCTCCATCTCCAGGCGCCTCCCAAAGTGCTGGGATTACTCTCACTCTCTTAAAACCAGGCAGGTAGGGAGATTTATCTCAGGCTTAA	MUT4	117	137	21	UCAAGCAGUCCUCCCACCUCG	∆21nt	∆21nt	Exon	Exon	Exon	93	63.6363636363636	60.8695652173913	56.25	67.1353093395675	74.5848676876398	7.44955834807231	4.18513134190512	0.714311275998753	1.07659288366459	0.362281607665837	0.144769463030905	no	mid	chrX:19346556_19346576del
chrX	19346557	C	A	PDHA1_e2	ENSE00001482570	PDHA1_e2_C118A	TGAGTAGCTGGGAACACAGGCATGTGCCACCACCACACCCAGCCAATTAAAAAAATTTTTTTTTTACTAGAGACATGGTCTTGCTACGTTGCCCAGTCTGGTCTCCATCTCCAGGCTAAAGCAGTCCTCCCACCTCGGCCTCCCAAAGTGCTGGGATTACTCTCACTCTCTTAAAACCAGGCAGGTAGGGAGATTTATCTCAGGCTTAA	MUT4	118	118	1	C	A	sub	Exon	Exon	Exon	114	52.1739130434783	46.1538461538462	23.0769230769231	67.1353093395675	57.2142271231388	-9.92108221642869	6.69078908682636	0.714311275998753	0.290596955479222	-0.423714320519531	0.170551473064545	no	mid	chrX:19346557C>A
chrX	19346557del	TC	T	PDHA1_e2	ENSE00001482570	PDHA1_e2_del118to118	TGAGTAGCTGGGAACACAGGCATGTGCCACCACCACACCCAGCCAATTAAAAAAATTTTTTTTTTACTAGAGACATGGTCTTGCTACGTTGCCCAGTCTGGTCTCCATCTCCAGGCTAAGCAGTCCTCCCACCTCGGCCTCCCAAAGTGCTGGGATTACTCTCACTCTCTTAAAACCAGGCAGGTAGGGAGATTTATCTCAGGCTTAA	MUT4	118	118	1	C	∆1nt	∆1nt	Exon	Exon	Exon					67.1353093395675				0.714311275998753				no	mid	chrX:19346557del
chrX	19346560	G	A	PDHA1_e2	ENSE00001482570	PDHA1_e2_G121A	TGAGTAGCTGGGAACACAGGCATGTGCCACCACCACACCCAGCCAATTAAAAAAATTTTTTTTTTACTAGAGACATGGTCTTGCTACGTTGCCCAGTCTGGTCTCCATCTCCAGGCTCAAACAGTCCTCCCACCTCGGCCTCCCAAAGTGCTGGGATTACTCTCACTCTCTTAAAACCAGGCAGGTAGGGAGATTTATCTCAGGCTTAA	MUT4	121	121	1	G	A	sub	Exon	Exon	Exon	114	32.4324324324324	16.5467625899281	16.6666666666667	67.1353093395675	35.6566153265312	-31.4786940130363	3.38816067471227	0.714311275998753	-0.590299433678373	-1.30461070967713	1.61194516384575e-17	yes	neg3	chrX:19346560G>A
chrX	19346560del	AG	A	PDHA1_e2	ENSE00001482570	PDHA1_e2_del121to121	TGAGTAGCTGGGAACACAGGCATGTGCCACCACCACACCCAGCCAATTAAAAAAATTTTTTTTTTACTAGAGACATGGTCTTGCTACGTTGCCCAGTCTGGTCTCCATCTCCAGGCTCAACAGTCCTCCCACCTCGGCCTCCCAAAGTGCTGGGATTACTCTCACTCTCTTAAAACCAGGCAGGTAGGGAGATTTATCTCAGGCTTAA	MUT4	121	121	1	G	∆1nt	∆1nt	Exon	Exon	Exon	113	78.4615384615385	28.7878787878788	67.3469387755102	67.1353093395675	67.4608981736006	0.325588834033108	3.78835618395551	0.714311275998753	0.72910564443929	0.0147943684405371	0.94893240668207	no	mid	chrX:19346560del
chrX	19346560	G	C	PDHA1_e2	ENSE00001482570	PDHA1_e2_G121C	TGAGTAGCTGGGAACACAGGCATGTGCCACCACCACACCCAGCCAATTAAAAAAATTTTTTTTTTACTAGAGACATGGTCTTGCTACGTTGCCCAGTCTGGTCTCCATCTCCAGGCTCAACCAGTCCTCCCACCTCGGCCTCCCAAAGTGCTGGGATTACTCTCACTCTCTTAAAACCAGGCAGGTAGGGAGATTTATCTCAGGCTTAA	MUT4	121	121	1	G	C	sub	Exon	Exon	Exon	114	52.6315789473684	30.7692307692308	48.9795918367347	67.1353093395675	59.8172462703193	-7.31806306924819	4.02743223242019	0.714311275998753	0.397856126673117	-0.316455149325636	0.0907545244928038	yes	neg1	chrX:19346560G>C
chrX	19346560_19346580del	AGCAGTCCTCCCACCTCGGCCT	A	PDHA1_e2	ENSE00001482570	PDHA1_e2_del121to141	TGAGTAGCTGGGAACACAGGCATGTGCCACCACCACACCCAGCCAATTAAAAAAATTTTTTTTTTACTAGAGACATGGTCTTGCTACGTTGCCCAGTCTGGTCTCCATCTCCAGGCTCAACCCAAAGTGCTGGGATTACTCTCACTCTCTTAAAACCAGGCAGGTAGGGAGATTTATCTCAGGCTTAA	MUT4	121	141	21	GCAGUCCUCCCACCUCGGCCU	∆21nt	∆21nt	Exon	Exon	Exon	93	60.1694915254237	32.6666666666667	28.4403669724771	67.1353093395675	53.2797109467647	-13.8555983928028	3.00432200480347	0.714311275998753	0.131377075616123	-0.58293420038263	4.89043477520012e-06	yes	neg2	chrX:19346560_19346580del
chrX	19346560_19346565del	AGCAGTC	A	PDHA1_e2	ENSE00001482570	PDHA1_e2_del121to126	TGAGTAGCTGGGAACACAGGCATGTGCCACCACCACACCCAGCCAATTAAAAAAATTTTTTTTTTACTAGAGACATGGTCTTGCTACGTTGCCCAGTCTGGTCTCCATCTCCAGGCTCAACTCCCACCTCGGCCTCCCAAAGTGCTGGGATTACTCTCACTCTCTTAAAACCAGGCAGGTAGGGAGATTTATCTCAGGCTTAA	MUT4	121	126	6	GCAGUC	∆6nt	∆6nt	Exon	Exon	Exon	108	38.7096774193548	8.47457627118644	41.025641025641	67.1353093395675	47.4905726060452	-19.6447367335223	5.46415834756348	0.714311275998753	-0.100461502994734	-0.814772778993487	0.000493932006016107	yes	neg2	chrX:19346560_19346565del
chrX	19346561	C	A	PDHA1_e2	ENSE00001482570	PDHA1_e2_C122A	TGAGTAGCTGGGAACACAGGCATGTGCCACCACCACACCCAGCCAATTAAAAAAATTTTTTTTTTACTAGAGACATGGTCTTGCTACGTTGCCCAGTCTGGTCTCCATCTCCAGGCTCAAGAAGTCCTCCCACCTCGGCCTCCCAAAGTGCTGGGATTACTCTCACTCTCTTAAAACCAGGCAGGTAGGGAGATTTATCTCAGGCTTAA	MUT4	122	122	1	C	A	sub	Exon	Exon	Exon	114	66.6666666666667	54.2857142857143	66.6666666666667	67.1353093395675	76.1617928097878	9.0264834702203	3.55068593516487	0.714311275998753	1.16157029263402	0.447259016635267	0.0381137093173932	yes	pos1	chrX:19346561C>A
chrX	19346561del	GC	G	PDHA1_e2	ENSE00001482570	PDHA1_e2_del122to122	TGAGTAGCTGGGAACACAGGCATGTGCCACCACCACACCCAGCCAATTAAAAAAATTTTTTTTTTACTAGAGACATGGTCTTGCTACGTTGCCCAGTCTGGTCTCCATCTCCAGGCTCAAGAGTCCTCCCACCTCGGCCTCCCAAAGTGCTGGGATTACTCTCACTCTCTTAAAACCAGGCAGGTAGGGAGATTTATCTCAGGCTTAA	MUT4	122	122	1	C	∆1nt	∆1nt	Exon	Exon	Exon					67.1353093395675				0.714311275998753				no	mid	chrX:19346561del
chrX	19346563_19346583del	AGTCCTCCCACCTCGGCCTCCC	A	PDHA1_e2	ENSE00001482570	PDHA1_e2_del124to144	TGAGTAGCTGGGAACACAGGCATGTGCCACCACCACACCCAGCCAATTAAAAAAATTTTTTTTTTACTAGAGACATGGTCTTGCTACGTTGCCCAGTCTGGTCTCCATCTCCAGGCTCAAGCAAAAGTGCTGGGATTACTCTCACTCTCTTAAAACCAGGCAGGTAGGGAGATTTATCTCAGGCTTAA	MUT4	124	144	21	GUCCUCCCACCUCGGCCUCCC	∆21nt	∆21nt	Exon	Exon	Exon	93	73.4375	71.0526315789474	61.5384615384615	67.1353093395675	79.7518495606995	12.616540221132	3.04173902293943	0.714311275998753	1.37085648032942	0.656545204330667	0.00115655836522456	yes	pos2	chrX:19346563_19346583del
chrX	19346563	G	A	PDHA1_e2	ENSE00001482570	PDHA1_e2_G124A	TGAGTAGCTGGGAACACAGGCATGTGCCACCACCACACCCAGCCAATTAAAAAAATTTTTTTTTTACTAGAGACATGGTCTTGCTACGTTGCCCAGTCTGGTCTCCATCTCCAGGCTCAAGCAATCCTCCCACCTCGGCCTCCCAAAGTGCTGGGATTACTCTCACTCTCTTAAAACCAGGCAGGTAGGGAGATTTATCTCAGGCTTAA	MUT4	124	124	1	G	A	sub	Exon	Exon	Exon					67.1353093395675				0.714311275998753				no	mid	chrX:19346563G>A
chrX	19346563_19346568del	AGTCCTC	A	PDHA1_e2	ENSE00001482570	PDHA1_e2_del124to129	TGAGTAGCTGGGAACACAGGCATGTGCCACCACCACACCCAGCCAATTAAAAAAATTTTTTTTTTACTAGAGACATGGTCTTGCTACGTTGCCCAGTCTGGTCTCCATCTCCAGGCTCAAGCACCACCTCGGCCTCCCAAAGTGCTGGGATTACTCTCACTCTCTTAAAACCAGGCAGGTAGGGAGATTTATCTCAGGCTTAA	MUT4	124	129	6	GUCCUC	∆6nt	∆6nt	Exon	Exon	Exon	108	76.4705882352941	67.741935483871	60.7142857142857	67.1353093395675	78.9672954954767	11.8319861559092	3.14996770737197	0.714311275998753	1.322955202025	0.608643926026247	0.0028879295636102	yes	pos2	chrX:19346563_19346568del
chrX	19346563_19346565del	AGTC	A	PDHA1_e2	ENSE00001482570	PDHA1_e2_del124to126	TGAGTAGCTGGGAACACAGGCATGTGCCACCACCACACCCAGCCAATTAAAAAAATTTTTTTTTTACTAGAGACATGGTCTTGCTACGTTGCCCAGTCTGGTCTCCATCTCCAGGCTCAAGCACTCCCACCTCGGCCTCCCAAAGTGCTGGGATTACTCTCACTCTCTTAAAACCAGGCAGGTAGGGAGATTTATCTCAGGCTTAA	MUT4	124	126	3	GUC	∆3nt	∆3nt	Exon	Exon	Exon					67.1353093395675				0.714311275998753				no	mid	chrX:19346563_19346565del
chrX	19346563	G	C	PDHA1_e2	ENSE00001482570	PDHA1_e2_G124C	TGAGTAGCTGGGAACACAGGCATGTGCCACCACCACACCCAGCCAATTAAAAAAATTTTTTTTTTACTAGAGACATGGTCTTGCTACGTTGCCCAGTCTGGTCTCCATCTCCAGGCTCAAGCACTCCTCCCACCTCGGCCTCCCAAAGTGCTGGGATTACTCTCACTCTCTTAAAACCAGGCAGGTAGGGAGATTTATCTCAGGCTTAA	MUT4	124	124	1	G	C	sub	Exon	Exon	Exon	114	42.0289855072464	30.3370786516854	36.3636363636364	67.1353093395675	53.4211529511873	-13.7141563883802	3.9329983222498	0.714311275998753	0.137060278126818	-0.577250997871935	0.000646575210219648	yes	neg2	chrX:19346563G>C
chrX	19346564_19346584del	GTCCTCCCACCTCGGCCTCCCA	G	PDHA1_e2	ENSE00001482570	PDHA1_e2_del125to145	TGAGTAGCTGGGAACACAGGCATGTGCCACCACCACACCCAGCCAATTAAAAAAATTTTTTTTTTACTAGAGACATGGTCTTGCTACGTTGCCCAGTCTGGTCTCCATCTCCAGGCTCAAGCAGAAGTGCTGGGATTACTCTCACTCTCTTAAAACCAGGCAGGTAGGGAGATTTATCTCAGGCTTAA	MUT4	125	145	21	UCCUCCCACCUCGGCCUCCCA	∆21nt	∆21nt	Exon	Exon	Exon	93	93.5294117647059	87.037037037037	81.5950920245399	67.1353093395675	91.1415910887167	24.0062817491492	1.12831544424599	0.714311275998753	2.33104707594575	1.616735799947	2.95609553105232e-29	yes	pos3	chrX:19346564_19346584del
chrX	19346564	T	A	PDHA1_e2	ENSE00001482570	PDHA1_e2_T125A	TGAGTAGCTGGGAACACAGGCATGTGCCACCACCACACCCAGCCAATTAAAAAAATTTTTTTTTTACTAGAGACATGGTCTTGCTACGTTGCCCAGTCTGGTCTCCATCTCCAGGCTCAAGCAGACCTCCCACCTCGGCCTCCCAAAGTGCTGGGATTACTCTCACTCTCTTAAAACCAGGCAGGTAGGGAGATTTATCTCAGGCTTAA	MUT4	125	125	1	U	A	sub	Exon	Exon	Exon					67.1353093395675				0.714311275998753				no	mid	chrX:19346564T>A
chrX	19346564_19346569del	GTCCTCC	G	PDHA1_e2	ENSE00001482570	PDHA1_e2_del125to130	TGAGTAGCTGGGAACACAGGCATGTGCCACCACCACACCCAGCCAATTAAAAAAATTTTTTTTTTACTAGAGACATGGTCTTGCTACGTTGCCCAGTCTGGTCTCCATCTCCAGGCTCAAGCAGCACCTCGGCCTCCCAAAGTGCTGGGATTACTCTCACTCTCTTAAAACCAGGCAGGTAGGGAGATTTATCTCAGGCTTAA	MUT4	125	130	6	UCCUCC	∆6nt	∆6nt	Exon	Exon	Exon					67.1353093395675				0.714311275998753				no	mid	chrX:19346564_19346569del
chrX	19346564	T	C	PDHA1_e2	ENSE00001482570	PDHA1_e2_T125C	TGAGTAGCTGGGAACACAGGCATGTGCCACCACCACACCCAGCCAATTAAAAAAATTTTTTTTTTACTAGAGACATGGTCTTGCTACGTTGCCCAGTCTGGTCTCCATCTCCAGGCTCAAGCAGCCCTCCCACCTCGGCCTCCCAAAGTGCTGGGATTACTCTCACTCTCTTAAAACCAGGCAGGTAGGGAGATTTATCTCAGGCTTAA	MUT4	125	125	1	U	C	sub	Exon	Exon	Exon	114	88.8888888888889	90.9090909090909	60	67.1353093395675	84.3537205404339	17.2184112008664	5.44824019964423	0.714311275998753	1.68478576187253	0.970474485873777	0.0325482700757364	yes	pos2	chrX:19346564T>C
chrX	19346564del	GT	G	PDHA1_e2	ENSE00001482570	PDHA1_e2_del125to125	TGAGTAGCTGGGAACACAGGCATGTGCCACCACCACACCCAGCCAATTAAAAAAATTTTTTTTTTACTAGAGACATGGTCTTGCTACGTTGCCCAGTCTGGTCTCCATCTCCAGGCTCAAGCAGCCTCCCACCTCGGCCTCCCAAAGTGCTGGGATTACTCTCACTCTCTTAAAACCAGGCAGGTAGGGAGATTTATCTCAGGCTTAA	MUT4	125	125	1	U	∆1nt	∆1nt	Exon	Exon	Exon	113	57.6642335766423	29.6116504854369	44.4444444444444	67.1353093395675	55.9399780633836	-11.1953312761839	2.59291951963983	0.714311275998753	0.23872645637368	-0.475584819625073	2.09582271346891e-05	yes	neg1	chrX:19346564del
chrX	19346564	T	G	PDHA1_e2	ENSE00001482570	PDHA1_e2_T125G	TGAGTAGCTGGGAACACAGGCATGTGCCACCACCACACCCAGCCAATTAAAAAAATTTTTTTTTTACTAGAGACATGGTCTTGCTACGTTGCCCAGTCTGGTCTCCATCTCCAGGCTCAAGCAGGCCTCCCACCTCGGCCTCCCAAAGTGCTGGGATTACTCTCACTCTCTTAAAACCAGGCAGGTAGGGAGATTTATCTCAGGCTTAA	MUT4	125	125	1	U	G	sub	Exon	Exon	Exon	114	39.6039603960396	20.9876543209877	42.8571428571429	67.1353093395675	52.8775558172936	-14.2577535222739	3.79467156713094	0.714311275998753	0.115229563720659	-0.599081712278094	0.000227753647284766	yes	neg2	chrX:19346564T>G
chrX	19346565_19346570del	TCCTCCC	T	PDHA1_e2	ENSE00001482570	PDHA1_e2_del126to131	TGAGTAGCTGGGAACACAGGCATGTGCCACCACCACACCCAGCCAATTAAAAAAATTTTTTTTTTACTAGAGACATGGTCTTGCTACGTTGCCCAGTCTGGTCTCCATCTCCAGGCTCAAGCAGTACCTCGGCCTCCCAAAGTGCTGGGATTACTCTCACTCTCTTAAAACCAGGCAGGTAGGGAGATTTATCTCAGGCTTAA	MUT4	126	131	6	CCUCCC	∆6nt	∆6nt	Exon	Exon	Exon	108	78.4313725490196	63.6363636363636	63.953488372093	67.1353093395675	78.8547037490683	11.7193944095008	2.34475298566537	0.714311275998753	1.31618948475036	0.601878208751607	5.66006915760918e-05	yes	pos2	chrX:19346565_19346570del
chrX	19346565	C	A	PDHA1_e2	ENSE00001482570	PDHA1_e2_C126A	TGAGTAGCTGGGAACACAGGCATGTGCCACCACCACACCCAGCCAATTAAAAAAATTTTTTTTTTACTAGAGACATGGTCTTGCTACGTTGCCCAGTCTGGTCTCCATCTCCAGGCTCAAGCAGTACTCCCACCTCGGCCTCCCAAAGTGCTGGGATTACTCTCACTCTCTTAAAACCAGGCAGGTAGGGAGATTTATCTCAGGCTTAA	MUT4	126	126	1	C	A	sub	Exon	Exon	Exon	114	32.1428571428572	36.734693877551	24.6376811594203	67.1353093395675	50.6344868975213	-16.5008224420462	4.313831662164	0.714311275998753	0.0253808383134942	-0.688930437685259	0.000180077274178296	yes	neg2	chrX:19346565C>A
chrX	19346565_19346585del	TCCTCCCACCTCGGCCTCCCAA	T	PDHA1_e2	ENSE00001482570	PDHA1_e2_del126to146	TGAGTAGCTGGGAACACAGGCATGTGCCACCACCACACCCAGCCAATTAAAAAAATTTTTTTTTTACTAGAGACATGGTCTTGCTACGTTGCCCAGTCTGGTCTCCATCTCCAGGCTCAAGCAGTAGTGCTGGGATTACTCTCACTCTCTTAAAACCAGGCAGGTAGGGAGATTTATCTCAGGCTTAA	MUT4	126	146	21	CCUCCCACCUCGGCCUCCCAA	∆21nt	∆21nt	Exon	Exon	Exon	93	29.2207792207792	29.1666666666667	22.8395061728395	67.1353093395675	45.7621203881538	-21.3731889514137	3.11861877545501	0.714311275998753	-0.169922867014329	-0.884234143013082	1.42961843400194e-11	yes	neg2	chrX:19346565_19346585del
chrX	19346566	C	A	PDHA1_e2	ENSE00001482570	PDHA1_e2_C127A	TGAGTAGCTGGGAACACAGGCATGTGCCACCACCACACCCAGCCAATTAAAAAAATTTTTTTTTTACTAGAGACATGGTCTTGCTACGTTGCCCAGTCTGGTCTCCATCTCCAGGCTCAAGCAGTCATCCCACCTCGGCCTCCCAAAGTGCTGGGATTACTCTCACTCTCTTAAAACCAGGCAGGTAGGGAGATTTATCTCAGGCTTAA	MUT4	127	127	1	C	A	sub	Exon	Exon	Exon	114	47.3684210526316	50	15.3846153846154	67.1353093395675	58.5818881662253	-8.55342117334219	8.1310341896649	0.714311275998753	0.346707304076869	-0.367603971921884	0.350027108129192	no	mid	chrX:19346566C>A
chrX	19346567	T	A	PDHA1_e2	ENSE00001482570	PDHA1_e2_T128A	TGAGTAGCTGGGAACACAGGCATGTGCCACCACCACACCCAGCCAATTAAAAAAATTTTTTTTTTACTAGAGACATGGTCTTGCTACGTTGCCCAGTCTGGTCTCCATCTCCAGGCTCAAGCAGTCCACCCACCTCGGCCTCCCAAAGTGCTGGGATTACTCTCACTCTCTTAAAACCAGGCAGGTAGGGAGATTTATCTCAGGCTTAA	MUT4	128	128	1	U	A	sub	Exon	Exon	Exon					67.1353093395675				0.714311275998753				no	mid	chrX:19346567T>A
chrX	19346564_19346566del	GTCC	G	PDHA1_e2	ENSE00001482570	PDHA1_e2_del125to127	TGAGTAGCTGGGAACACAGGCATGTGCCACCACCACACCCAGCCAATTAAAAAAATTTTTTTTTTACTAGAGACATGGTCTTGCTACGTTGCCCAGTCTGGTCTCCATCTCCAGGCTCAAGCAGTCCCACCTCGGCCTCCCAAAGTGCTGGGATTACTCTCACTCTCTTAAAACCAGGCAGGTAGGGAGATTTATCTCAGGCTTAA	MUT4	125	127	3	UCC	∆3nt	∆3nt	Exon	Exon	Exon	111	68.1318681318681	65.6716417910448	45.2380952380953	67.1353093395675	72.8979361315363	5.76262679196881	2.94477083319946	0.714311275998753	0.98945044516728	0.275139169168527	0.0979024011904866	yes	pos1	chrX:19346564_19346566del
chrX	19346565_19346567del	TCCT	T	PDHA1_e2	ENSE00001482570	PDHA1_e2_del126to128	TGAGTAGCTGGGAACACAGGCATGTGCCACCACCACACCCAGCCAATTAAAAAAATTTTTTTTTTACTAGAGACATGGTCTTGCTACGTTGCCCAGTCTGGTCTCCATCTCCAGGCTCAAGCAGTCCCACCTCGGCCTCCCAAAGTGCTGGGATTACTCTCACTCTCTTAAAACCAGGCAGGTAGGGAGATTTATCTCAGGCTTAA	MUT4	126	128	3	CCU	∆3nt	∆3nt	Exon	Exon	Exon	111	68.1318681318681	65.6716417910448	45.2380952380953	67.1353093395675	72.8979361315363	5.76262679196881	2.94477083319946	0.714311275998753	0.98945044516728	0.275139169168527	0.0979024011904866	yes	pos1	chrX:19346565_19346567del
chrX	19346566_19346568del	CCTC	C	PDHA1_e2	ENSE00001482570	PDHA1_e2_del127to129	TGAGTAGCTGGGAACACAGGCATGTGCCACCACCACACCCAGCCAATTAAAAAAATTTTTTTTTTACTAGAGACATGGTCTTGCTACGTTGCCCAGTCTGGTCTCCATCTCCAGGCTCAAGCAGTCCCACCTCGGCCTCCCAAAGTGCTGGGATTACTCTCACTCTCTTAAAACCAGGCAGGTAGGGAGATTTATCTCAGGCTTAA	MUT4	127	129	3	CUC	∆3nt	∆3nt	Exon	Exon	Exon	111	68.1318681318681	65.6716417910448	45.2380952380953	67.1353093395675	72.8979361315363	5.76262679196881	2.94477083319946	0.714311275998753	0.98945044516728	0.275139169168527	0.0979024011904866	yes	pos1	chrX:19346566_19346568del
chrX	19346567_19346569del	CTCC	C	PDHA1_e2	ENSE00001482570	PDHA1_e2_del128to130	TGAGTAGCTGGGAACACAGGCATGTGCCACCACCACACCCAGCCAATTAAAAAAATTTTTTTTTTACTAGAGACATGGTCTTGCTACGTTGCCCAGTCTGGTCTCCATCTCCAGGCTCAAGCAGTCCCACCTCGGCCTCCCAAAGTGCTGGGATTACTCTCACTCTCTTAAAACCAGGCAGGTAGGGAGATTTATCTCAGGCTTAA	MUT4	128	130	3	UCC	∆3nt	∆3nt	Exon	Exon	Exon	111	68.1318681318681	65.6716417910448	45.2380952380953	67.1353093395675	72.8979361315363	5.76262679196881	2.94477083319946	0.714311275998753	0.98945044516728	0.275139169168527	0.0979024011904866	yes	pos1	chrX:19346567_19346569del
chrX	19346567del	CT	C	PDHA1_e2	ENSE00001482570	PDHA1_e2_del128to128	TGAGTAGCTGGGAACACAGGCATGTGCCACCACCACACCCAGCCAATTAAAAAAATTTTTTTTTTACTAGAGACATGGTCTTGCTACGTTGCCCAGTCTGGTCTCCATCTCCAGGCTCAAGCAGTCCCCCACCTCGGCCTCCCAAAGTGCTGGGATTACTCTCACTCTCTTAAAACCAGGCAGGTAGGGAGATTTATCTCAGGCTTAA	MUT4	128	128	1	U	∆1nt	∆1nt	Exon	Exon	Exon	113	21.0526315789474	11.4754098360656	17.6470588235294	67.1353093395675	31.8336534496075	-35.30165588996	5.28533900639921	0.714311275998753	-0.761426975944831	-1.47573825194358	6.08507269637398e-09	yes	neg3	chrX:19346567del
chrX	19346567	T	C	PDHA1_e2	ENSE00001482570	PDHA1_e2_T128C	TGAGTAGCTGGGAACACAGGCATGTGCCACCACCACACCCAGCCAATTAAAAAAATTTTTTTTTTACTAGAGACATGGTCTTGCTACGTTGCCCAGTCTGGTCTCCATCTCCAGGCTCAAGCAGTCCCCCCACCTCGGCCTCCCAAAGTGCTGGGATTACTCTCACTCTCTTAAAACCAGGCAGGTAGGGAGATTTATCTCAGGCTTAA	MUT4	128	128	1	U	C	sub	Exon	Exon	Exon	114	16.6666666666667	26.3157894736842	6.25	67.1353093395675	39.0879048095891	-28.0474045299784	8.27957256959449	0.714311275998753	-0.443618683164267	-1.15792995916302	0.00192334613692708	yes	neg3	chrX:19346567T>C
chrX	19346566_19346571del	CCTCCCA	C	PDHA1_e2	ENSE00001482570	PDHA1_e2_del127to132	TGAGTAGCTGGGAACACAGGCATGTGCCACCACCACACCCAGCCAATTAAAAAAATTTTTTTTTTACTAGAGACATGGTCTTGCTACGTTGCCCAGTCTGGTCTCCATCTCCAGGCTCAAGCAGTCCCTCGGCCTCCCAAAGTGCTGGGATTACTCTCACTCTCTTAAAACCAGGCAGGTAGGGAGATTTATCTCAGGCTTAA	MUT4	127	132	6	CUCCCA	∆6nt	∆6nt	Exon	Exon	Exon	108	75.4901960784314	37.0786516853933	65.1162790697675	67.1353093395675	69.6365532864834	2.50124394691591	2.96107521915828	0.714311275998753	0.830050146176858	0.115738870178105	0.489727808805167	no	mid	chrX:19346566_19346571del
chrX	19346567_19346572del	CTCCCAC	C	PDHA1_e2	ENSE00001482570	PDHA1_e2_del128to133	TGAGTAGCTGGGAACACAGGCATGTGCCACCACCACACCCAGCCAATTAAAAAAATTTTTTTTTTACTAGAGACATGGTCTTGCTACGTTGCCCAGTCTGGTCTCCATCTCCAGGCTCAAGCAGTCCCTCGGCCTCCCAAAGTGCTGGGATTACTCTCACTCTCTTAAAACCAGGCAGGTAGGGAGATTTATCTCAGGCTTAA	MUT4	128	133	6	UCCCAC	∆6nt	∆6nt	Exon	Exon	Exon	108	75.4901960784314	37.0786516853933	65.1162790697675	67.1353093395675	69.6365532864834	2.50124394691591	2.96107521915828	0.714311275998753	0.830050146176858	0.115738870178105	0.489727808805167	no	mid	chrX:19346567_19346572del
chrX	19346567	T	G	PDHA1_e2	ENSE00001482570	PDHA1_e2_T128G	TGAGTAGCTGGGAACACAGGCATGTGCCACCACCACACCCAGCCAATTAAAAAAATTTTTTTTTTACTAGAGACATGGTCTTGCTACGTTGCCCAGTCTGGTCTCCATCTCCAGGCTCAAGCAGTCCGCCCACCTCGGCCTCCCAAAGTGCTGGGATTACTCTCACTCTCTTAAAACCAGGCAGGTAGGGAGATTTATCTCAGGCTTAA	MUT4	128	128	1	U	G	sub	Exon	Exon	Exon					67.1353093395675				0.714311275998753				no	mid	chrX:19346567T>G
chrX	19346568	C	A	PDHA1_e2	ENSE00001482570	PDHA1_e2_C129A	TGAGTAGCTGGGAACACAGGCATGTGCCACCACCACACCCAGCCAATTAAAAAAATTTTTTTTTTACTAGAGACATGGTCTTGCTACGTTGCCCAGTCTGGTCTCCATCTCCAGGCTCAAGCAGTCCTACCACCTCGGCCTCCCAAAGTGCTGGGATTACTCTCACTCTCTTAAAACCAGGCAGGTAGGGAGATTTATCTCAGGCTTAA	MUT4	129	129	1	C	A	sub	Exon	Exon	Exon	114	76.1904761904762	56.25	60.7142857142857	67.1353093395675	76.4975395652396	9.36223022567211	4.53831106880031	0.714311275998753	1.18015346274835	0.465842186749597	0.0979024011904866	yes	pos1	chrX:19346568C>A
chrX	19346568_19346570del	TCCC	T	PDHA1_e2	ENSE00001482570	PDHA1_e2_del129to131	TGAGTAGCTGGGAACACAGGCATGTGCCACCACCACACCCAGCCAATTAAAAAAATTTTTTTTTTACTAGAGACATGGTCTTGCTACGTTGCCCAGTCTGGTCTCCATCTCCAGGCTCAAGCAGTCCTACCTCGGCCTCCCAAAGTGCTGGGATTACTCTCACTCTCTTAAAACCAGGCAGGTAGGGAGATTTATCTCAGGCTTAA	MUT4	129	131	3	CCC	∆3nt	∆3nt	Exon	Exon	Exon					67.1353093395675				0.714311275998753				no	mid	chrX:19346568_19346570del
chrX	19346569	C	A	PDHA1_e2	ENSE00001482570	PDHA1_e2_C130A	TGAGTAGCTGGGAACACAGGCATGTGCCACCACCACACCCAGCCAATTAAAAAAATTTTTTTTTTACTAGAGACATGGTCTTGCTACGTTGCCCAGTCTGGTCTCCATCTCCAGGCTCAAGCAGTCCTCACACCTCGGCCTCCCAAAGTGCTGGGATTACTCTCACTCTCTTAAAACCAGGCAGGTAGGGAGATTTATCTCAGGCTTAA	MUT4	130	130	1	C	A	sub	Exon	Exon	Exon	114	40	38.4615384615385	30	67.1353093395675	56.7476514455842	-10.3876578939833	8.69465503322436	0.714311275998753	0.271562737546579	-0.442748538452174	0.278694607781823	no	mid	chrX:19346569C>A
chrX	19346570	C	A	PDHA1_e2	ENSE00001482570	PDHA1_e2_C131A	TGAGTAGCTGGGAACACAGGCATGTGCCACCACCACACCCAGCCAATTAAAAAAATTTTTTTTTTACTAGAGACATGGTCTTGCTACGTTGCCCAGTCTGGTCTCCATCTCCAGGCTCAAGCAGTCCTCCAACCTCGGCCTCCCAAAGTGCTGGGATTACTCTCACTCTCTTAAAACCAGGCAGGTAGGGAGATTTATCTCAGGCTTAA	MUT4	131	131	1	C	A	sub	Exon	Exon	Exon	114	86.2745098039216	73.4693877551021	67.4418604651163	67.1353093395675	83.2822189810412	16.1469096414737	2.31591684162222	0.714311275998753	1.60576218410478	0.891450908106027	3.25510511011858e-07	yes	pos2	chrX:19346570C>A
chrX	19346568del	TC	T	PDHA1_e2	ENSE00001482570	PDHA1_e2_del129to129	TGAGTAGCTGGGAACACAGGCATGTGCCACCACCACACCCAGCCAATTAAAAAAATTTTTTTTTTACTAGAGACATGGTCTTGCTACGTTGCCCAGTCTGGTCTCCATCTCCAGGCTCAAGCAGTCCTCCACCTCGGCCTCCCAAAGTGCTGGGATTACTCTCACTCTCTTAAAACCAGGCAGGTAGGGAGATTTATCTCAGGCTTAA	MUT4	129	129	1	C	∆1nt	∆1nt	Exon	Exon	Exon	113	93.3333333333333	63.3333333333333	80.6451612903226	67.1353093395675	84.3739501733554	17.2386408337879	3.22443657442123	0.714311275998753	1.68631932445478	0.972008048456027	0.000187003112228936	yes	pos2	chrX:19346568del
chrX	19346569del	CC	C	PDHA1_e2	ENSE00001482570	PDHA1_e2_del130to130	TGAGTAGCTGGGAACACAGGCATGTGCCACCACCACACCCAGCCAATTAAAAAAATTTTTTTTTTACTAGAGACATGGTCTTGCTACGTTGCCCAGTCTGGTCTCCATCTCCAGGCTCAAGCAGTCCTCCACCTCGGCCTCCCAAAGTGCTGGGATTACTCTCACTCTCTTAAAACCAGGCAGGTAGGGAGATTTATCTCAGGCTTAA	MUT4	130	130	1	C	∆1nt	∆1nt	Exon	Exon	Exon	113	93.3333333333333	63.3333333333333	80.6451612903226	67.1353093395675	84.3739501733554	17.2386408337879	3.22443657442123	0.714311275998753	1.68631932445478	0.972008048456027	0.000187003112228936	yes	pos2	chrX:19346569del
chrX	19346570del	CC	C	PDHA1_e2	ENSE00001482570	PDHA1_e2_del131to131	TGAGTAGCTGGGAACACAGGCATGTGCCACCACCACACCCAGCCAATTAAAAAAATTTTTTTTTTACTAGAGACATGGTCTTGCTACGTTGCCCAGTCTGGTCTCCATCTCCAGGCTCAAGCAGTCCTCCACCTCGGCCTCCCAAAGTGCTGGGATTACTCTCACTCTCTTAAAACCAGGCAGGTAGGGAGATTTATCTCAGGCTTAA	MUT4	131	131	1	C	∆1nt	∆1nt	Exon	Exon	Exon	113	93.3333333333333	63.3333333333333	80.6451612903226	67.1353093395675	84.3739501733554	17.2386408337879	3.22443657442123	0.714311275998753	1.68631932445478	0.972008048456027	0.000187003112228936	yes	pos2	chrX:19346570del
chrX	19346572	C	A	PDHA1_e2	ENSE00001482570	PDHA1_e2_C133A	TGAGTAGCTGGGAACACAGGCATGTGCCACCACCACACCCAGCCAATTAAAAAAATTTTTTTTTTACTAGAGACATGGTCTTGCTACGTTGCCCAGTCTGGTCTCCATCTCCAGGCTCAAGCAGTCCTCCCAACTCGGCCTCCCAAAGTGCTGGGATTACTCTCACTCTCTTAAAACCAGGCAGGTAGGGAGATTTATCTCAGGCTTAA	MUT4	133	133	1	C	A	sub	Exon	Exon	Exon					67.1353093395675				0.714311275998753				no	mid	chrX:19346572C>A
chrX	19346573	C	A	PDHA1_e2	ENSE00001482570	PDHA1_e2_C134A	TGAGTAGCTGGGAACACAGGCATGTGCCACCACCACACCCAGCCAATTAAAAAAATTTTTTTTTTACTAGAGACATGGTCTTGCTACGTTGCCCAGTCTGGTCTCCATCTCCAGGCTCAAGCAGTCCTCCCACATCGGCCTCCCAAAGTGCTGGGATTACTCTCACTCTCTTAAAACCAGGCAGGTAGGGAGATTTATCTCAGGCTTAA	MUT4	134	134	1	C	A	sub	Exon	Exon	Exon	114	78.0487804878049	92	75.7575757575758	67.1353093395675	87.5908423025736	20.4555329630061	2.90039812058545	0.714311275998753	1.95424172853036	1.23993045253161	1.03927679994652e-05	yes	pos3	chrX:19346573C>A
chrX	19346574	T	A	PDHA1_e2	ENSE00001482570	PDHA1_e2_T135A	TGAGTAGCTGGGAACACAGGCATGTGCCACCACCACACCCAGCCAATTAAAAAAATTTTTTTTTTACTAGAGACATGGTCTTGCTACGTTGCCCAGTCTGGTCTCCATCTCCAGGCTCAAGCAGTCCTCCCACCACGGCCTCCCAAAGTGCTGGGATTACTCTCACTCTCTTAAAACCAGGCAGGTAGGGAGATTTATCTCAGGCTTAA	MUT4	135	135	1	U	A	sub	Exon	Exon	Exon	114	82.0224719101124	56.9230769230769	75	67.1353093395675	79.2416548143469	12.1063454747794	2.84270556791909	0.714311275998753	1.33955376173877	0.625242485740017	0.000723331213617353	yes	pos2	chrX:19346574T>A
chrX	19346574_19346594del	CTCGGCCTCCCAAAGTGCTGGG	C	PDHA1_e2	ENSE00001482570	PDHA1_e2_del135to155	TGAGTAGCTGGGAACACAGGCATGTGCCACCACCACACCCAGCCAATTAAAAAAATTTTTTTTTTACTAGAGACATGGTCTTGCTACGTTGCCCAGTCTGGTCTCCATCTCCAGGCTCAAGCAGTCCTCCCACCATTACTCTCACTCTCTTAAAACCAGGCAGGTAGGGAGATTTATCTCAGGCTTAA	MUT4	135	155	21	UCGGCCUCCCAAAGUGCUGGG	∆21nt	∆21nt	Exon	Exon	Exon	93	34.5323741007194	18.3673469387755	21.9653179190751	67.1353093395675	39.6455874574827	-27.4897218820848	3.06783608503502	0.714311275998753	-0.420254406175858	-1.13456568217461	1.56636389547668e-17	yes	neg3	chrX:19346574_19346594del
chrX	19346574	T	C	PDHA1_e2	ENSE00001482570	PDHA1_e2_T135C	TGAGTAGCTGGGAACACAGGCATGTGCCACCACCACACCCAGCCAATTAAAAAAATTTTTTTTTTACTAGAGACATGGTCTTGCTACGTTGCCCAGTCTGGTCTCCATCTCCAGGCTCAAGCAGTCCTCCCACCCCGGCCTCCCAAAGTGCTGGGATTACTCTCACTCTCTTAAAACCAGGCAGGTAGGGAGATTTATCTCAGGCTTAA	MUT4	135	135	1	U	C	sub	Exon	Exon	Exon	114	0	0	6.66666666666667	67.1353093395675	15.4257579236807	-51.7095514158868	5.73788446428737	0.714311275998753	-1.70159104842824	-2.41590232442699	1.46106126823317e-07	yes	neg4	chrX:19346574T>C
chrX	19346574del	CT	C	PDHA1_e2	ENSE00001482570	PDHA1_e2_del135to135	TGAGTAGCTGGGAACACAGGCATGTGCCACCACCACACCCAGCCAATTAAAAAAATTTTTTTTTTACTAGAGACATGGTCTTGCTACGTTGCCCAGTCTGGTCTCCATCTCCAGGCTCAAGCAGTCCTCCCACCCGGCCTCCCAAAGTGCTGGGATTACTCTCACTCTCTTAAAACCAGGCAGGTAGGGAGATTTATCTCAGGCTTAA	MUT4	135	135	1	U	∆1nt	∆1nt	Exon	Exon	Exon	113	11.2068965517241	13.4751773049645	16.6666666666667	67.1353093395675	30.0187663371358	-37.1165430024317	3.32044433829296	0.714311275998753	-0.846404384914258	-1.56071566091301	1.41838686529306e-21	yes	neg3	chrX:19346574del
chrX	19346574_19346576del	CTCG	C	PDHA1_e2	ENSE00001482570	PDHA1_e2_del135to137	TGAGTAGCTGGGAACACAGGCATGTGCCACCACCACACCCAGCCAATTAAAAAAATTTTTTTTTTACTAGAGACATGGTCTTGCTACGTTGCCCAGTCTGGTCTCCATCTCCAGGCTCAAGCAGTCCTCCCACCGCCTCCCAAAGTGCTGGGATTACTCTCACTCTCTTAAAACCAGGCAGGTAGGGAGATTTATCTCAGGCTTAA	MUT4	135	137	3	UCG	∆3nt	∆3nt	Exon	Exon	Exon	111	55.8823529411765	40	31.4285714285714	67.1353093395675	59.199931164959	-7.9353781746085	5.14697168629669	0.714311275998753	0.372236610593162	-0.342074665405591	0.154784026717195	no	mid	chrX:19346574_19346576del
chrX	19346574	T	G	PDHA1_e2	ENSE00001482570	PDHA1_e2_T135G	TGAGTAGCTGGGAACACAGGCATGTGCCACCACCACACCCAGCCAATTAAAAAAATTTTTTTTTTACTAGAGACATGGTCTTGCTACGTTGCCCAGTCTGGTCTCCATCTCCAGGCTCAAGCAGTCCTCCCACCGCGGCCTCCCAAAGTGCTGGGATTACTCTCACTCTCTTAAAACCAGGCAGGTAGGGAGATTTATCTCAGGCTTAA	MUT4	135	135	1	U	G	sub	Exon	Exon	Exon					67.1353093395675				0.714311275998753				no	mid	chrX:19346574T>G
chrX	19346575	C	A	PDHA1_e2	ENSE00001482570	PDHA1_e2_C136A	TGAGTAGCTGGGAACACAGGCATGTGCCACCACCACACCCAGCCAATTAAAAAAATTTTTTTTTTACTAGAGACATGGTCTTGCTACGTTGCCCAGTCTGGTCTCCATCTCCAGGCTCAAGCAGTCCTCCCACCTAGGCCTCCCAAAGTGCTGGGATTACTCTCACTCTCTTAAAACCAGGCAGGTAGGGAGATTTATCTCAGGCTTAA	MUT4	136	136	1	C	A	sub	Exon	Exon	Exon	114	19.1919191919192	4.47761194029851	20	67.1353093395675	29.8465976388253	-37.2887117007422	3.79182839825475	0.714311275998753	-0.854613455207483	-1.56892473120624	6.25536233416625e-17	yes	neg3	chrX:19346575C>A
chrX	19346576	G	A	PDHA1_e2	ENSE00001482570	PDHA1_e2_G137A	TGAGTAGCTGGGAACACAGGCATGTGCCACCACCACACCCAGCCAATTAAAAAAATTTTTTTTTTACTAGAGACATGGTCTTGCTACGTTGCCCAGTCTGGTCTCCATCTCCAGGCTCAAGCAGTCCTCCCACCTCAGCCTCCCAAAGTGCTGGGATTACTCTCACTCTCTTAAAACCAGGCAGGTAGGGAGATTTATCTCAGGCTTAA	MUT4	137	137	1	G	A	sub	Exon	Exon	Exon	114	19.5767195767196	9.68858131487889	13.6734693877551	67.1353093395675	25.3002355640356	-41.8350737755319	1.78810378230311	0.714311275998753	-1.08266323214454	-1.79697450814329	3.19747081805677e-77	yes	neg3	chrX:19346576G>A	missense_variant|intron_variant	Missense	Benign	2
chrX	19346572_19346577del	ACCTCGG	A	PDHA1_e2	ENSE00001482570	PDHA1_e2_del133to138	TGAGTAGCTGGGAACACAGGCATGTGCCACCACCACACCCAGCCAATTAAAAAAATTTTTTTTTTACTAGAGACATGGTCTTGCTACGTTGCCCAGTCTGGTCTCCATCTCCAGGCTCAAGCAGTCCTCCCACCTCCCAAAGTGCTGGGATTACTCTCACTCTCTTAAAACCAGGCAGGTAGGGAGATTTATCTCAGGCTTAA	MUT4	133	138	6	CCUCGG	∆6nt	∆6nt	Exon	Exon	Exon	108	35.2941176470588	29.0697674418605	30.6666666666667	67.1353093395675	50.2443626494185	-16.890946690149	3.76690197755657	0.714311275998753	0.00977458380000067	-0.704536692198752	9.61220790241793e-06	yes	neg2	chrX:19346572_19346577del
chrX	19346573_19346578del	CCTCGGC	C	PDHA1_e2	ENSE00001482570	PDHA1_e2_del134to139	TGAGTAGCTGGGAACACAGGCATGTGCCACCACCACACCCAGCCAATTAAAAAAATTTTTTTTTTACTAGAGACATGGTCTTGCTACGTTGCCCAGTCTGGTCTCCATCTCCAGGCTCAAGCAGTCCTCCCACCTCCCAAAGTGCTGGGATTACTCTCACTCTCTTAAAACCAGGCAGGTAGGGAGATTTATCTCAGGCTTAA	MUT4	134	139	6	CUCGGC	∆6nt	∆6nt	Exon	Exon	Exon	108	35.2941176470588	29.0697674418605	30.6666666666667	67.1353093395675	50.2443626494185	-16.890946690149	3.76690197755657	0.714311275998753	0.00977458380000067	-0.704536692198752	9.61220790241793e-06	yes	neg2	chrX:19346573_19346578del
chrX	19346574_19346579del	CTCGGCC	C	PDHA1_e2	ENSE00001482570	PDHA1_e2_del135to140	TGAGTAGCTGGGAACACAGGCATGTGCCACCACCACACCCAGCCAATTAAAAAAATTTTTTTTTTACTAGAGACATGGTCTTGCTACGTTGCCCAGTCTGGTCTCCATCTCCAGGCTCAAGCAGTCCTCCCACCTCCCAAAGTGCTGGGATTACTCTCACTCTCTTAAAACCAGGCAGGTAGGGAGATTTATCTCAGGCTTAA	MUT4	135	140	6	UCGGCC	∆6nt	∆6nt	Exon	Exon	Exon	108	35.2941176470588	29.0697674418605	30.6666666666667	67.1353093395675	50.2443626494185	-16.890946690149	3.76690197755657	0.714311275998753	0.00977458380000067	-0.704536692198752	9.61220790241793e-06	yes	neg2	chrX:19346574_19346579del
chrX	19346575_19346580del	TCGGCCT	T	PDHA1_e2	ENSE00001482570	PDHA1_e2_del136to141	TGAGTAGCTGGGAACACAGGCATGTGCCACCACCACACCCAGCCAATTAAAAAAATTTTTTTTTTACTAGAGACATGGTCTTGCTACGTTGCCCAGTCTGGTCTCCATCTCCAGGCTCAAGCAGTCCTCCCACCTCCCAAAGTGCTGGGATTACTCTCACTCTCTTAAAACCAGGCAGGTAGGGAGATTTATCTCAGGCTTAA	MUT4	136	141	6	CGGCCU	∆6nt	∆6nt	Exon	Exon	Exon	108	35.2941176470588	29.0697674418605	30.6666666666667	67.1353093395675	50.2443626494185	-16.890946690149	3.76690197755657	0.714311275998753	0.00977458380000067	-0.704536692198752	9.61220790241793e-06	yes	neg2	chrX:19346575_19346580del
chrX	19346576_19346581del	CGGCCTC	C	PDHA1_e2	ENSE00001482570	PDHA1_e2_del137to142	TGAGTAGCTGGGAACACAGGCATGTGCCACCACCACACCCAGCCAATTAAAAAAATTTTTTTTTTACTAGAGACATGGTCTTGCTACGTTGCCCAGTCTGGTCTCCATCTCCAGGCTCAAGCAGTCCTCCCACCTCCCAAAGTGCTGGGATTACTCTCACTCTCTTAAAACCAGGCAGGTAGGGAGATTTATCTCAGGCTTAA	MUT4	137	142	6	GGCCUC	∆6nt	∆6nt	Exon	Exon	Exon	108	35.2941176470588	29.0697674418605	30.6666666666667	67.1353093395675	50.2443626494185	-16.890946690149	3.76690197755657	0.714311275998753	0.00977458380000067	-0.704536692198752	9.61220790241793e-06	yes	neg2	chrX:19346576_19346581del
chrX	19346576	G	C	PDHA1_e2	ENSE00001482570	PDHA1_e2_G137C	TGAGTAGCTGGGAACACAGGCATGTGCCACCACCACACCCAGCCAATTAAAAAAATTTTTTTTTTACTAGAGACATGGTCTTGCTACGTTGCCCAGTCTGGTCTCCATCTCCAGGCTCAAGCAGTCCTCCCACCTCCGCCTCCCAAAGTGCTGGGATTACTCTCACTCTCTTAAAACCAGGCAGGTAGGGAGATTTATCTCAGGCTTAA	MUT4	137	137	1	G	C	sub	Exon	Exon	Exon	114	50.354609929078	25.6756756756757	46.8965517241379	67.1353093395675	53.7868453549594	-13.3484639846081	2.62454821055404	0.714311275998753	0.151764437003693	-0.56254683899506	4.35891993988874e-07	yes	neg2	chrX:19346576G>C
chrX	19346575_19346577del	TCGG	T	PDHA1_e2	ENSE00001482570	PDHA1_e2_del136to138	TGAGTAGCTGGGAACACAGGCATGTGCCACCACCACACCCAGCCAATTAAAAAAATTTTTTTTTTACTAGAGACATGGTCTTGCTACGTTGCCCAGTCTGGTCTCCATCTCCAGGCTCAAGCAGTCCTCCCACCTCCTCCCAAAGTGCTGGGATTACTCTCACTCTCTTAAAACCAGGCAGGTAGGGAGATTTATCTCAGGCTTAA	MUT4	136	138	3	CGG	∆3nt	∆3nt	Exon	Exon	Exon	111	48.2758620689655	35.7142857142857	38.2716049382716	67.1353093395675	58.8355589419862	-8.2997503975813	4.24214358123633	0.714311275998753	0.357171613461639	-0.357139662537114	0.066458519559168	yes	neg1	chrX:19346575_19346577del
chrX	19346576_19346578del	CGGC	C	PDHA1_e2	ENSE00001482570	PDHA1_e2_del137to139	TGAGTAGCTGGGAACACAGGCATGTGCCACCACCACACCCAGCCAATTAAAAAAATTTTTTTTTTACTAGAGACATGGTCTTGCTACGTTGCCCAGTCTGGTCTCCATCTCCAGGCTCAAGCAGTCCTCCCACCTCCTCCCAAAGTGCTGGGATTACTCTCACTCTCTTAAAACCAGGCAGGTAGGGAGATTTATCTCAGGCTTAA	MUT4	137	139	3	GGC	∆3nt	∆3nt	Exon	Exon	Exon	111	48.2758620689655	35.7142857142857	38.2716049382716	67.1353093395675	58.8355589419862	-8.2997503975813	4.24214358123633	0.714311275998753	0.357171613461639	-0.357139662537114	0.066458519559168	yes	neg1	chrX:19346576_19346578del
chrX	19346577	G	A	PDHA1_e2	ENSE00001482570	PDHA1_e2_G138A	TGAGTAGCTGGGAACACAGGCATGTGCCACCACCACACCCAGCCAATTAAAAAAATTTTTTTTTTACTAGAGACATGGTCTTGCTACGTTGCCCAGTCTGGTCTCCATCTCCAGGCTCAAGCAGTCCTCCCACCTCGACCTCCCAAAGTGCTGGGATTACTCTCACTCTCTTAAAACCAGGCAGGTAGGGAGATTTATCTCAGGCTTAA	MUT4	138	138	1	G	A	sub	Exon	Exon	Exon					67.1353093395675				0.714311275998753				no	mid	chrX:19346577G>A
chrX	19346577_19346597del	GGCCTCCCAAAGTGCTGGGATT	G	PDHA1_e2	ENSE00001482570	PDHA1_e2_del138to158	TGAGTAGCTGGGAACACAGGCATGTGCCACCACCACACCCAGCCAATTAAAAAAATTTTTTTTTTACTAGAGACATGGTCTTGCTACGTTGCCCAGTCTGGTCTCCATCTCCAGGCTCAAGCAGTCCTCCCACCTCGACTCTCACTCTCTTAAAACCAGGCAGGTAGGGAGATTTATCTCAGGCTTAA	MUT4	138	158	21	GCCUCCCAAAGUGCUGGGAUU	∆21nt	∆21nt	Exon	Exon	Exon	93	65.2173913043478	46.1538461538462	47.2222222222222	67.1353093395675	66.8040646698716	-0.331244669695896	3.2132922959154	0.714311275998753	0.699336488430892	-0.014974787567861	0.935626688481616	no	mid	chrX:19346577_19346597del
chrX	19346577_19346582del	GGCCTCC	G	PDHA1_e2	ENSE00001482570	PDHA1_e2_del138to143	TGAGTAGCTGGGAACACAGGCATGTGCCACCACCACACCCAGCCAATTAAAAAAATTTTTTTTTTACTAGAGACATGGTCTTGCTACGTTGCCCAGTCTGGTCTCCATCTCCAGGCTCAAGCAGTCCTCCCACCTCGCAAAGTGCTGGGATTACTCTCACTCTCTTAAAACCAGGCAGGTAGGGAGATTTATCTCAGGCTTAA	MUT4	138	143	6	GCCUCC	∆6nt	∆6nt	Exon	Exon	Exon	108	72	40	57.8947368421053	67.1353093395675	67.5242327821111	0.388923442543609	3.25653916615562	0.714311275998753	0.731992350476468	0.0176810744777151	0.923763322711778	no	mid	chrX:19346577_19346582del
chrX	19346577	G	C	PDHA1_e2	ENSE00001482570	PDHA1_e2_G138C	TGAGTAGCTGGGAACACAGGCATGTGCCACCACCACACCCAGCCAATTAAAAAAATTTTTTTTTTACTAGAGACATGGTCTTGCTACGTTGCCCAGTCTGGTCTCCATCTCCAGGCTCAAGCAGTCCTCCCACCTCGCCCTCCCAAAGTGCTGGGATTACTCTCACTCTCTTAAAACCAGGCAGGTAGGGAGATTTATCTCAGGCTTAA	MUT4	138	138	1	G	C	sub	Exon	Exon	Exon	114	100	23.9130434782609	45.4545454545455	67.1353093395675	53.9303209714788	-13.2049883680887	5.92569591860628	0.714311275998753	0.157537849078049	-0.556773426920704	0.0341180202341094	yes	neg2	chrX:19346577G>C
chrX	19346576del	CG	C	PDHA1_e2	ENSE00001482570	PDHA1_e2_del137to137	TGAGTAGCTGGGAACACAGGCATGTGCCACCACCACACCCAGCCAATTAAAAAAATTTTTTTTTTACTAGAGACATGGTCTTGCTACGTTGCCCAGTCTGGTCTCCATCTCCAGGCTCAAGCAGTCCTCCCACCTCGCCTCCCAAAGTGCTGGGATTACTCTCACTCTCTTAAAACCAGGCAGGTAGGGAGATTTATCTCAGGCTTAA	MUT4	137	137	1	G	∆1nt	∆1nt	Exon	Exon	Exon	113	43.0769230769231	47.2527472527473	52.3364485981309	67.1353093395675	66.9958332064645	-0.139476133103	2.87674134784478	0.714311275998753	0.707996606542427	-0.00631466945632597	0.969776377150651	no	mid	chrX:19346576del
chrX	19346577del	GG	G	PDHA1_e2	ENSE00001482570	PDHA1_e2_del138to138	TGAGTAGCTGGGAACACAGGCATGTGCCACCACCACACCCAGCCAATTAAAAAAATTTTTTTTTTACTAGAGACATGGTCTTGCTACGTTGCCCAGTCTGGTCTCCATCTCCAGGCTCAAGCAGTCCTCCCACCTCGCCTCCCAAAGTGCTGGGATTACTCTCACTCTCTTAAAACCAGGCAGGTAGGGAGATTTATCTCAGGCTTAA	MUT4	138	138	1	G	∆1nt	∆1nt	Exon	Exon	Exon	113	43.0769230769231	47.2527472527473	52.3364485981309	67.1353093395675	66.9958332064645	-0.139476133103	2.87674134784478	0.714311275998753	0.707996606542427	-0.00631466945632597	0.969776377150651	no	mid	chrX:19346577del
chrX	19346578_19346583del	GCCTCCC	G	PDHA1_e2	ENSE00001482570	PDHA1_e2_del139to144	TGAGTAGCTGGGAACACAGGCATGTGCCACCACCACACCCAGCCAATTAAAAAAATTTTTTTTTTACTAGAGACATGGTCTTGCTACGTTGCCCAGTCTGGTCTCCATCTCCAGGCTCAAGCAGTCCTCCCACCTCGGAAAGTGCTGGGATTACTCTCACTCTCTTAAAACCAGGCAGGTAGGGAGATTTATCTCAGGCTTAA	MUT4	139	144	6	CCUCCC	∆6nt	∆6nt	Exon	Exon	Exon	108	83.3333333333333	62.8571428571429	72.7272727272727	67.1353093395675	81.352263953532	14.2169546139645	3.67974299724241	0.714311275998753	1.47306391595826	0.758752639959507	0.00372408037935853	yes	pos2	chrX:19346578_19346583del
chrX	19346578	C	A	PDHA1_e2	ENSE00001482570	PDHA1_e2_C139A	TGAGTAGCTGGGAACACAGGCATGTGCCACCACCACACCCAGCCAATTAAAAAAATTTTTTTTTTACTAGAGACATGGTCTTGCTACGTTGCCCAGTCTGGTCTCCATCTCCAGGCTCAAGCAGTCCTCCCACCTCGGACTCCCAAAGTGCTGGGATTACTCTCACTCTCTTAAAACCAGGCAGGTAGGGAGATTTATCTCAGGCTTAA	MUT4	139	139	1	C	A	sub	Exon	Exon	Exon	114	78.5714285714286	100	61.1111111111111	67.1353093395675	79.113751598341	11.9784422587735	5.9400520344492	0.714311275998753	1.33179573926386	0.617484463265107	0.125316939277287	no	mid	chrX:19346578C>A
chrX	19346579_19346584del	CCTCCCA	C	PDHA1_e2	ENSE00001482570	PDHA1_e2_del140to145	TGAGTAGCTGGGAACACAGGCATGTGCCACCACCACACCCAGCCAATTAAAAAAATTTTTTTTTTACTAGAGACATGGTCTTGCTACGTTGCCCAGTCTGGTCTCCATCTCCAGGCTCAAGCAGTCCTCCCACCTCGGCAAGTGCTGGGATTACTCTCACTCTCTTAAAACCAGGCAGGTAGGGAGATTTATCTCAGGCTTAA	MUT4	140	145	6	CUCCCA	∆6nt	∆6nt	Exon	Exon	Exon	108	100	0	66.6666666666667	67.1353093395675	66.8460619644957	-0.289247375071799	12.9580565698679	0.714311275998753	0.701230889267791	-0.013080386730962	0.986378512938083	no	mid	chrX:19346579_19346584del
chrX	19346579	C	A	PDHA1_e2	ENSE00001482570	PDHA1_e2_C140A	TGAGTAGCTGGGAACACAGGCATGTGCCACCACCACACCCAGCCAATTAAAAAAATTTTTTTTTTACTAGAGACATGGTCTTGCTACGTTGCCCAGTCTGGTCTCCATCTCCAGGCTCAAGCAGTCCTCCCACCTCGGCATCCCAAAGTGCTGGGATTACTCTCACTCTCTTAAAACCAGGCAGGTAGGGAGATTTATCTCAGGCTTAA	MUT4	140	140	1	C	A	sub	Exon	Exon	Exon	114	56.8181818181818	40.2298850574713	39.3617021276596	67.1353093395675	60.8921365907607	-6.24317274880679	3.25793040464812	0.714311275998753	0.442780489376699	-0.271530786622054	0.0751649429701516	yes	neg1	chrX:19346579C>A
chrX	19346580	T	A	PDHA1_e2	ENSE00001482570	PDHA1_e2_T141A	TGAGTAGCTGGGAACACAGGCATGTGCCACCACCACACCCAGCCAATTAAAAAAATTTTTTTTTTACTAGAGACATGGTCTTGCTACGTTGCCCAGTCTGGTCTCCATCTCCAGGCTCAAGCAGTCCTCCCACCTCGGCCACCCAAAGTGCTGGGATTACTCTCACTCTCTTAAAACCAGGCAGGTAGGGAGATTTATCTCAGGCTTAA	MUT4	141	141	1	U	A	sub	Exon	Exon	Exon	114	71.5596330275229	67.6190476190476	75.6302521008403	67.1353093395675	82.5462105004411	15.4109011608736	1.92775037860677	0.714311275998753	1.55380147543558	0.839490199436827	1.95452329841025e-09	yes	pos2	chrX:19346580T>A
chrX	19346580_19346585del	CTCCCAA	C	PDHA1_e2	ENSE00001482570	PDHA1_e2_del141to146	TGAGTAGCTGGGAACACAGGCATGTGCCACCACCACACCCAGCCAATTAAAAAAATTTTTTTTTTACTAGAGACATGGTCTTGCTACGTTGCCCAGTCTGGTCTCCATCTCCAGGCTCAAGCAGTCCTCCCACCTCGGCCAGTGCTGGGATTACTCTCACTCTCTTAAAACCAGGCAGGTAGGGAGATTTATCTCAGGCTTAA	MUT4	141	146	6	UCCCAA	∆6nt	∆6nt	Exon	Exon	Exon	108	62.5	58.1395348837209	95	67.1353093395675	77.5306128367228	10.3953034971553	4.067751630823	0.714311275998753	1.23851905043754	0.524207774438787	0.0415643902284145	yes	pos2	chrX:19346580_19346585del
chrX	19346578_19346580del	GCCT	G	PDHA1_e2	ENSE00001482570	PDHA1_e2_del139to141	TGAGTAGCTGGGAACACAGGCATGTGCCACCACCACACCCAGCCAATTAAAAAAATTTTTTTTTTACTAGAGACATGGTCTTGCTACGTTGCCCAGTCTGGTCTCCATCTCCAGGCTCAAGCAGTCCTCCCACCTCGGCCCAAAGTGCTGGGATTACTCTCACTCTCTTAAAACCAGGCAGGTAGGGAGATTTATCTCAGGCTTAA	MUT4	139	141	3	CCU	∆3nt	∆3nt	Exon	Exon	Exon	111	41.025641025641	24.468085106383	22.680412371134	67.1353093395675	45.0085934850703	-22.1267158544972	3.67559368638016	0.714311275998753	-0.20032348996836	-0.914634765967113	3.79202070715278e-09	yes	neg2	chrX:19346578_19346580del
chrX	19346579_19346581del	CCTC	C	PDHA1_e2	ENSE00001482570	PDHA1_e2_del140to142	TGAGTAGCTGGGAACACAGGCATGTGCCACCACCACACCCAGCCAATTAAAAAAATTTTTTTTTTACTAGAGACATGGTCTTGCTACGTTGCCCAGTCTGGTCTCCATCTCCAGGCTCAAGCAGTCCTCCCACCTCGGCCCAAAGTGCTGGGATTACTCTCACTCTCTTAAAACCAGGCAGGTAGGGAGATTTATCTCAGGCTTAA	MUT4	140	142	3	CUC	∆3nt	∆3nt	Exon	Exon	Exon	111	41.025641025641	24.468085106383	22.680412371134	67.1353093395675	45.0085934850703	-22.1267158544972	3.67559368638016	0.714311275998753	-0.20032348996836	-0.914634765967113	3.79202070715278e-09	yes	neg2	chrX:19346579_19346581del
chrX	19346580_19346582del	CTCC	C	PDHA1_e2	ENSE00001482570	PDHA1_e2_del141to143	TGAGTAGCTGGGAACACAGGCATGTGCCACCACCACACCCAGCCAATTAAAAAAATTTTTTTTTTACTAGAGACATGGTCTTGCTACGTTGCCCAGTCTGGTCTCCATCTCCAGGCTCAAGCAGTCCTCCCACCTCGGCCCAAAGTGCTGGGATTACTCTCACTCTCTTAAAACCAGGCAGGTAGGGAGATTTATCTCAGGCTTAA	MUT4	141	143	3	UCC	∆3nt	∆3nt	Exon	Exon	Exon	111	41.025641025641	24.468085106383	22.680412371134	67.1353093395675	45.0085934850703	-22.1267158544972	3.67559368638016	0.714311275998753	-0.20032348996836	-0.914634765967113	3.79202070715278e-09	yes	neg2	chrX:19346580_19346582del
chrX	19346580del	CT	C	PDHA1_e2	ENSE00001482570	PDHA1_e2_del141to141	TGAGTAGCTGGGAACACAGGCATGTGCCACCACCACACCCAGCCAATTAAAAAAATTTTTTTTTTACTAGAGACATGGTCTTGCTACGTTGCCCAGTCTGGTCTCCATCTCCAGGCTCAAGCAGTCCTCCCACCTCGGCCCCCAAAGTGCTGGGATTACTCTCACTCTCTTAAAACCAGGCAGGTAGGGAGATTTATCTCAGGCTTAA	MUT4	141	141	1	U	∆1nt	∆1nt	Exon	Exon	Exon	113	56.3636363636364	40	44.7761194029851	67.1353093395675	62.9086329756127	-4.2266763639548	3.62144192813461	0.714311275998753	0.528299155728097	-0.186012120270656	0.302130239854615	no	mid	chrX:19346580del
chrX	19346580	T	C	PDHA1_e2	ENSE00001482570	PDHA1_e2_T141C	TGAGTAGCTGGGAACACAGGCATGTGCCACCACCACACCCAGCCAATTAAAAAAATTTTTTTTTTACTAGAGACATGGTCTTGCTACGTTGCCCAGTCTGGTCTCCATCTCCAGGCTCAAGCAGTCCTCCCACCTCGGCCCCCCAAAGTGCTGGGATTACTCTCACTCTCTTAAAACCAGGCAGGTAGGGAGATTTATCTCAGGCTTAA	MUT4	141	141	1	U	C	sub	Exon	Exon	Exon	114	55.7894736842105	23.75	49.4117647058824	67.1353093395675	58.5512416371492	-8.5840677024183	3.62389410147247	0.714311275998753	0.345444370185604	-0.368866905813149	0.024611358504476	yes	neg1	chrX:19346580T>C
chrX	19346580_19346600del	CTCCCAAAGTGCTGGGATTACT	C	PDHA1_e2	ENSE00001482570	PDHA1_e2_del141to161	TGAGTAGCTGGGAACACAGGCATGTGCCACCACCACACCCAGCCAATTAAAAAAATTTTTTTTTTACTAGAGACATGGTCTTGCTACGTTGCCCAGTCTGGTCTCCATCTCCAGGCTCAAGCAGTCCTCCCACCTCGGCCCTCACTCTCTTAAAACCAGGCAGGTAGGGAGATTTATCTCAGGCTTAA	MUT4	141	161	21	UCCCAAAGUGCUGGGAUUACU	∆21nt	∆21nt	Exon	Exon	Exon	93	73.8693467336683	73.6842105263158	67.3170731707317	67.1353093395675	82.709365996235	15.5740566566675	1.44811637524703	0.714311275998753	1.56516788045697	0.850856604458217	7.30815039466588e-16	yes	pos2	chrX:19346580_19346600del
chrX	19346580	T	G	PDHA1_e2	ENSE00001482570	PDHA1_e2_T141G	TGAGTAGCTGGGAACACAGGCATGTGCCACCACCACACCCAGCCAATTAAAAAAATTTTTTTTTTACTAGAGACATGGTCTTGCTACGTTGCCCAGTCTGGTCTCCATCTCCAGGCTCAAGCAGTCCTCCCACCTCGGCCGCCCAAAGTGCTGGGATTACTCTCACTCTCTTAAAACCAGGCAGGTAGGGAGATTTATCTCAGGCTTAA	MUT4	141	141	1	U	G	sub	Exon	Exon	Exon	114	75	100	23.0769230769231	67.1353093395675	74.1722881738342	7.03697883426671	7.11903474238841	0.714311275998753	1.05494258838576	0.340631312387007	0.438454570226665	no	mid	chrX:19346580T>G
chrX	19346581_19346583del	TCCC	T	PDHA1_e2	ENSE00001482570	PDHA1_e2_del142to144	TGAGTAGCTGGGAACACAGGCATGTGCCACCACCACACCCAGCCAATTAAAAAAATTTTTTTTTTACTAGAGACATGGTCTTGCTACGTTGCCCAGTCTGGTCTCCATCTCCAGGCTCAAGCAGTCCTCCCACCTCGGCCTAAAGTGCTGGGATTACTCTCACTCTCTTAAAACCAGGCAGGTAGGGAGATTTATCTCAGGCTTAA	MUT4	142	144	3	CCC	∆3nt	∆3nt	Exon	Exon	Exon	111	77.2727272727273	14.7058823529412	31.9148936170213	67.1353093395675	52.4142809116274	-14.7210284279401	5.57069123841057	0.714311275998753	0.0966463936063258	-0.617664882392427	0.0111073245525175	yes	neg2	chrX:19346581_19346583del
chrX	19346581	C	A	PDHA1_e2	ENSE00001482570	PDHA1_e2_C142A	TGAGTAGCTGGGAACACAGGCATGTGCCACCACCACACCCAGCCAATTAAAAAAATTTTTTTTTTACTAGAGACATGGTCTTGCTACGTTGCCCAGTCTGGTCTCCATCTCCAGGCTCAAGCAGTCCTCCCACCTCGGCCTACCAAAGTGCTGGGATTACTCTCACTCTCTTAAAACCAGGCAGGTAGGGAGATTTATCTCAGGCTTAA	MUT4	142	142	1	C	A	sub	Exon	Exon	Exon	114	56.5217391304348	60	40	67.1353093395675	69.445476485512	2.31016714594451	4.78915867425627	0.714311275998753	0.821029189810677	0.106717913811924	0.705762307352333	no	mid	chrX:19346581C>A
chrX	19346582_19346584del	CCCA	C	PDHA1_e2	ENSE00001482570	PDHA1_e2_del143to145	TGAGTAGCTGGGAACACAGGCATGTGCCACCACCACACCCAGCCAATTAAAAAAATTTTTTTTTTACTAGAGACATGGTCTTGCTACGTTGCCCAGTCTGGTCTCCATCTCCAGGCTCAAGCAGTCCTCCCACCTCGGCCTCAAGTGCTGGGATTACTCTCACTCTCTTAAAACCAGGCAGGTAGGGAGATTTATCTCAGGCTTAA	MUT4	143	145	3	CCA	∆3nt	∆3nt	Exon	Exon	Exon	111	77.9816513761468	50	71.830985915493	67.1353093395675	76.8861538437634	9.75084450419591	2.76745819264278	0.714311275998753	1.20189396759085	0.487582691592097	0.00375792785819227	yes	pos1	chrX:19346582_19346584del
chrX	19346582	C	A	PDHA1_e2	ENSE00001482570	PDHA1_e2_C143A	TGAGTAGCTGGGAACACAGGCATGTGCCACCACCACACCCAGCCAATTAAAAAAATTTTTTTTTTACTAGAGACATGGTCTTGCTACGTTGCCCAGTCTGGTCTCCATCTCCAGGCTCAAGCAGTCCTCCCACCTCGGCCTCACAAAGTGCTGGGATTACTCTCACTCTCTTAAAACCAGGCAGGTAGGGAGATTTATCTCAGGCTTAA	MUT4	143	143	1	C	A	sub	Exon	Exon	Exon	114	85.7142857142857	100	66.6666666666667	67.1353093395675	85.154364323435	18.0190549838675	6.01177288478306	0.714311275998753	1.74675973210819	1.03244845610944	0.0490524288729836	yes	pos3	chrX:19346582C>A
chrX	19346583	C	A	PDHA1_e2	ENSE00001482570	PDHA1_e2_C144A	TGAGTAGCTGGGAACACAGGCATGTGCCACCACCACACCCAGCCAATTAAAAAAATTTTTTTTTTACTAGAGACATGGTCTTGCTACGTTGCCCAGTCTGGTCTCCATCTCCAGGCTCAAGCAGTCCTCCCACCTCGGCCTCCAAAAGTGCTGGGATTACTCTCACTCTCTTAAAACCAGGCAGGTAGGGAGATTTATCTCAGGCTTAA	MUT4	144	144	1	C	A	sub	Exon	Exon	Exon					67.1353093395675				0.714311275998753				no	mid	chrX:19346583C>A
chrX	19346581del	TC	T	PDHA1_e2	ENSE00001482570	PDHA1_e2_del142to142	TGAGTAGCTGGGAACACAGGCATGTGCCACCACCACACCCAGCCAATTAAAAAAATTTTTTTTTTACTAGAGACATGGTCTTGCTACGTTGCCCAGTCTGGTCTCCATCTCCAGGCTCAAGCAGTCCTCCCACCTCGGCCTCCAAAGTGCTGGGATTACTCTCACTCTCTTAAAACCAGGCAGGTAGGGAGATTTATCTCAGGCTTAA	MUT4	142	142	1	C	∆1nt	∆1nt	Exon	Exon	Exon					67.1353093395675				0.714311275998753				no	mid	chrX:19346581del
chrX	19346582del	CC	C	PDHA1_e2	ENSE00001482570	PDHA1_e2_del143to143	TGAGTAGCTGGGAACACAGGCATGTGCCACCACCACACCCAGCCAATTAAAAAAATTTTTTTTTTACTAGAGACATGGTCTTGCTACGTTGCCCAGTCTGGTCTCCATCTCCAGGCTCAAGCAGTCCTCCCACCTCGGCCTCCAAAGTGCTGGGATTACTCTCACTCTCTTAAAACCAGGCAGGTAGGGAGATTTATCTCAGGCTTAA	MUT4	143	143	1	C	∆1nt	∆1nt	Exon	Exon	Exon					67.1353093395675				0.714311275998753				no	mid	chrX:19346582del
chrX	19346583del	CC	C	PDHA1_e2	ENSE00001482570	PDHA1_e2_del144to144	TGAGTAGCTGGGAACACAGGCATGTGCCACCACCACACCCAGCCAATTAAAAAAATTTTTTTTTTACTAGAGACATGGTCTTGCTACGTTGCCCAGTCTGGTCTCCATCTCCAGGCTCAAGCAGTCCTCCCACCTCGGCCTCCAAAGTGCTGGGATTACTCTCACTCTCTTAAAACCAGGCAGGTAGGGAGATTTATCTCAGGCTTAA	MUT4	144	144	1	C	∆1nt	∆1nt	Exon	Exon	Exon					67.1353093395675				0.714311275998753				no	mid	chrX:19346583del
chrX	19346582_19346602del	CCCAAAGTGCTGGGATTACTCT	C	PDHA1_e2	ENSE00001482570	PDHA1_e2_del143to163	TGAGTAGCTGGGAACACAGGCATGTGCCACCACCACACCCAGCCAATTAAAAAAATTTTTTTTTTACTAGAGACATGGTCTTGCTACGTTGCCCAGTCTGGTCTCCATCTCCAGGCTCAAGCAGTCCTCCCACCTCGGCCTCCACTCTCTTAAAACCAGGCAGGTAGGGAGATTTATCTCAGGCTTAA	MUT4	143	163	21	CCAAAGUGCUGGGAUUACUCU	∆21nt	∆21nt	Exon	Exon	Exon	93	85.7142857142857	90.9090909090909	82.2222222222222	67.1353093395675	90.5367345598273	23.4014252202598	2.28101167518968	0.714311275998753	2.25833816763433	1.54402689163558	2.74861849872491e-08	yes	pos3	chrX:19346582_19346602del
chrX	19346583_19346603del	CCAAAGTGCTGGGATTACTCTC	C	PDHA1_e2	ENSE00001482570	PDHA1_e2_del144to164	TGAGTAGCTGGGAACACAGGCATGTGCCACCACCACACCCAGCCAATTAAAAAAATTTTTTTTTTACTAGAGACATGGTCTTGCTACGTTGCCCAGTCTGGTCTCCATCTCCAGGCTCAAGCAGTCCTCCCACCTCGGCCTCCACTCTCTTAAAACCAGGCAGGTAGGGAGATTTATCTCAGGCTTAA	MUT4	144	164	21	CAAAGUGCUGGGAUUACUCUC	∆21nt	∆21nt	Exon	Exon	Exon	93	85.7142857142857	90.9090909090909	82.2222222222222	67.1353093395675	90.5367345598273	23.4014252202598	2.28101167518968	0.714311275998753	2.25833816763433	1.54402689163558	2.74861849872491e-08	yes	pos3	chrX:19346583_19346603del
chrX	19346583_19346585del	CCAA	C	PDHA1_e2	ENSE00001482570	PDHA1_e2_del144to146	TGAGTAGCTGGGAACACAGGCATGTGCCACCACCACACCCAGCCAATTAAAAAAATTTTTTTTTTACTAGAGACATGGTCTTGCTACGTTGCCCAGTCTGGTCTCCATCTCCAGGCTCAAGCAGTCCTCCCACCTCGGCCTCCAGTGCTGGGATTACTCTCACTCTCTTAAAACCAGGCAGGTAGGGAGATTTATCTCAGGCTTAA	MUT4	144	146	3	CAA	∆3nt	∆3nt	Exon	Exon	Exon	111	96.1538461538462	66.6666666666667	100	67.1353093395675	86.4238813920957	19.2885720525282	4.37811311024787	0.714311275998753	1.85095177813759	1.13664050213884	0.00472874625077462	yes	pos3	chrX:19346583_19346585del
chrX	19346587	G	A	PDHA1_e2	ENSE00001482570	PDHA1_e2_G148A	TGAGTAGCTGGGAACACAGGCATGTGCCACCACCACACCCAGCCAATTAAAAAAATTTTTTTTTTACTAGAGACATGGTCTTGCTACGTTGCCCAGTCTGGTCTCCATCTCCAGGCTCAAGCAGTCCTCCCACCTCGGCCTCCCAAAATGCTGGGATTACTCTCACTCTCTTAAAACCAGGCAGGTAGGGAGATTTATCTCAGGCTTAA	MUT4	148	148	1	G	A	sub	Exon	Exon	Exon	114	49.2647058823529	43.3628318584071	51.8867924528302	67.1353093395675	65.5421252020945	-1.59318413747299	2.79344750695442	0.714311275998753	0.64295551114226	-0.071355764856493	0.637577241924086	no	mid	chrX:19346587G>A
chrX	19346587	G	C	PDHA1_e2	ENSE00001482570	PDHA1_e2_G148C	TGAGTAGCTGGGAACACAGGCATGTGCCACCACCACACCCAGCCAATTAAAAAAATTTTTTTTTTACTAGAGACATGGTCTTGCTACGTTGCCCAGTCTGGTCTCCATCTCCAGGCTCAAGCAGTCCTCCCACCTCGGCCTCCCAAACTGCTGGGATTACTCTCACTCTCTTAAAACCAGGCAGGTAGGGAGATTTATCTCAGGCTTAA	MUT4	148	148	1	G	C	sub	Exon	Exon	Exon					67.1353093395675				0.714311275998753				no	mid	chrX:19346587G>C
chrX	19346587_19346589del	AGTG	A	PDHA1_e2	ENSE00001482570	PDHA1_e2_del148to150	TGAGTAGCTGGGAACACAGGCATGTGCCACCACCACACCCAGCCAATTAAAAAAATTTTTTTTTTACTAGAGACATGGTCTTGCTACGTTGCCCAGTCTGGTCTCCATCTCCAGGCTCAAGCAGTCCTCCCACCTCGGCCTCCCAAACTGGGATTACTCTCACTCTCTTAAAACCAGGCAGGTAGGGAGATTTATCTCAGGCTTAA	MUT4	148	150	3	GUG	∆3nt	∆3nt	Exon	Exon	Exon	111	63.9296187683285	42.2222222222222	50	67.1353093395675	64.4544647140064	-2.6808446255611	2.01443124758537	0.714311275998753	0.5951444424015	-0.119166833597253	0.241429714844065	no	mid	chrX:19346587_19346589del
chrX	19346588	T	A	PDHA1_e2	ENSE00001482570	PDHA1_e2_T149A	TGAGTAGCTGGGAACACAGGCATGTGCCACCACCACACCCAGCCAATTAAAAAAATTTTTTTTTTACTAGAGACATGGTCTTGCTACGTTGCCCAGTCTGGTCTCCATCTCCAGGCTCAAGCAGTCCTCCCACCTCGGCCTCCCAAAGAGCTGGGATTACTCTCACTCTCTTAAAACCAGGCAGGTAGGGAGATTTATCTCAGGCTTAA	MUT4	149	149	1	U	A	sub	Exon	Exon	Exon	114	65.2173913043478	9.09090909090909	46.1538461538462	67.1353093395675	57.5231021229908	-9.6122072165767	6.33870336027898	0.714311275998753	0.303226294391876	-0.411084981606877	0.160281845710276	no	mid	chrX:19346588T>A
chrX	19346588	T	C	PDHA1_e2	ENSE00001482570	PDHA1_e2_T149C	TGAGTAGCTGGGAACACAGGCATGTGCCACCACCACACCCAGCCAATTAAAAAAATTTTTTTTTTACTAGAGACATGGTCTTGCTACGTTGCCCAGTCTGGTCTCCATCTCCAGGCTCAAGCAGTCCTCCCACCTCGGCCTCCCAAAGCGCTGGGATTACTCTCACTCTCTTAAAACCAGGCAGGTAGGGAGATTTATCTCAGGCTTAA	MUT4	149	149	1	U	C	sub	Exon	Exon	Exon	114	68.9189189189189	42.6666666666667	62.2641509433962	67.1353093395675	69.7261261999622	2.59081686039471	3.27613637320369	0.714311275998753	0.834289995668963	0.11997871967021	0.519281972012624	no	mid	chrX:19346588T>C
chrX	19346588_19346608del	GTGCTGGGATTACTCTCACTCT	G	PDHA1_e2	ENSE00001482570	PDHA1_e2_del149to169	TGAGTAGCTGGGAACACAGGCATGTGCCACCACCACACCCAGCCAATTAAAAAAATTTTTTTTTTACTAGAGACATGGTCTTGCTACGTTGCCCAGTCTGGTCTCCATCTCCAGGCTCAAGCAGTCCTCCCACCTCGGCCTCCCAAAGCTTAAAACCAGGCAGGTAGGGAGATTTATCTCAGGCTTAA	MUT4	149	169	21	UGCUGGGAUUACUCUCACUCU	∆21nt	∆21nt	Exon	Exon	Exon	93	81.9494584837545	67.2535211267606	61.6788321167883	67.1353093395675	79.3955550206036	12.2602456810361	1.44592347329916	0.714311275998753	1.3489355563596	0.634624280360847	7.06070340030227e-12	yes	pos2	chrX:19346588_19346608del
chrX	19346587_19346592del	AGTGCTG	A	PDHA1_e2	ENSE00001482570	PDHA1_e2_del148to153	TGAGTAGCTGGGAACACAGGCATGTGCCACCACCACACCCAGCCAATTAAAAAAATTTTTTTTTTACTAGAGACATGGTCTTGCTACGTTGCCCAGTCTGGTCTCCATCTCCAGGCTCAAGCAGTCCTCCCACCTCGGCCTCCCAAAGGATTACTCTCACTCTCTTAAAACCAGGCAGGTAGGGAGATTTATCTCAGGCTTAA	MUT4	148	153	6	GUGCUG	∆6nt	∆6nt	Exon	Exon	Exon	108	83.7209302325582	82.7586206896552	80.4347826086957	67.1353093395675	88.7636510299595	21.628341690392	1.79270244839965	0.714311275998753	2.0668232639803	1.35251198798155	4.02619894101049e-13	yes	pos3	chrX:19346587_19346592del
chrX	19346588_19346593del	GTGCTGG	G	PDHA1_e2	ENSE00001482570	PDHA1_e2_del149to154	TGAGTAGCTGGGAACACAGGCATGTGCCACCACCACACCCAGCCAATTAAAAAAATTTTTTTTTTACTAGAGACATGGTCTTGCTACGTTGCCCAGTCTGGTCTCCATCTCCAGGCTCAAGCAGTCCTCCCACCTCGGCCTCCCAAAGGATTACTCTCACTCTCTTAAAACCAGGCAGGTAGGGAGATTTATCTCAGGCTTAA	MUT4	149	154	6	UGCUGG	∆6nt	∆6nt	Exon	Exon	Exon	108	83.7209302325582	82.7586206896552	80.4347826086957	67.1353093395675	88.7636510299595	21.628341690392	1.79270244839965	0.714311275998753	2.0668232639803	1.35251198798155	4.02619894101049e-13	yes	pos3	chrX:19346588_19346593del
chrX	19346588del	GT	G	PDHA1_e2	ENSE00001482570	PDHA1_e2_del149to149	TGAGTAGCTGGGAACACAGGCATGTGCCACCACCACACCCAGCCAATTAAAAAAATTTTTTTTTTACTAGAGACATGGTCTTGCTACGTTGCCCAGTCTGGTCTCCATCTCCAGGCTCAAGCAGTCCTCCCACCTCGGCCTCCCAAAGGCTGGGATTACTCTCACTCTCTTAAAACCAGGCAGGTAGGGAGATTTATCTCAGGCTTAA	MUT4	149	149	1	U	∆1nt	∆1nt	Exon	Exon	Exon	113	22.7272727272727	6.72268907563025	10.3960396039604	67.1353093395675	22.3575500851997	-44.7777592543678	2.61564094235803	0.714311275998753	-1.24495023717214	-1.95926151317089	6.8173777996062e-37	yes	neg3	chrX:19346588del
chrX	19346588	T	G	PDHA1_e2	ENSE00001482570	PDHA1_e2_T149G	TGAGTAGCTGGGAACACAGGCATGTGCCACCACCACACCCAGCCAATTAAAAAAATTTTTTTTTTACTAGAGACATGGTCTTGCTACGTTGCCCAGTCTGGTCTCCATCTCCAGGCTCAAGCAGTCCTCCCACCTCGGCCTCCCAAAGGGCTGGGATTACTCTCACTCTCTTAAAACCAGGCAGGTAGGGAGATTTATCTCAGGCTTAA	MUT4	149	149	1	U	G	sub	Exon	Exon	Exon	114	9.70873786407767	2.63157894736842	8.33333333333333	67.1353093395675	19.9133119671949	-47.2219973723726	4.56758543770412	0.714311275998753	-1.39172119724991	-2.10603247324866	1.27545534873703e-12	yes	neg4	chrX:19346588T>G
chrX	19346589	G	A	PDHA1_e2	ENSE00001482570	PDHA1_e2_G150A	TGAGTAGCTGGGAACACAGGCATGTGCCACCACCACACCCAGCCAATTAAAAAAATTTTTTTTTTACTAGAGACATGGTCTTGCTACGTTGCCCAGTCTGGTCTCCATCTCCAGGCTCAAGCAGTCCTCCCACCTCGGCCTCCCAAAGTACTGGGATTACTCTCACTCTCTTAAAACCAGGCAGGTAGGGAGATTTATCTCAGGCTTAA	MUT4	150	150	1	G	A	sub	Exon	Exon	Exon	114	31.5789473684211	10.3448275862069	50	67.1353093395675	47.6435656478415	-19.491743691726	7.68050654342739	0.714311275998753	-0.0943272526657305	-0.808638528664483	0.0160345906932656	yes	neg2	chrX:19346589G>A
chrX	19346589_19346594del	TGCTGGG	T	PDHA1_e2	ENSE00001482570	PDHA1_e2_del150to155	TGAGTAGCTGGGAACACAGGCATGTGCCACCACCACACCCAGCCAATTAAAAAAATTTTTTTTTTACTAGAGACATGGTCTTGCTACGTTGCCCAGTCTGGTCTCCATCTCCAGGCTCAAGCAGTCCTCCCACCTCGGCCTCCCAAAGTATTACTCTCACTCTCTTAAAACCAGGCAGGTAGGGAGATTTATCTCAGGCTTAA	MUT4	150	155	6	GCUGGG	∆6nt	∆6nt	Exon	Exon	Exon	108	45.945945945946	21.1267605633803	11.1111111111111	67.1353093395675	40.0434301253048	-27.0918792142627	4.71530515753927	0.714311275998753	-0.403655846462084	-1.11796712246084	5.1995807105805e-08	yes	neg3	chrX:19346589_19346594del
chrX	19346589	G	C	PDHA1_e2	ENSE00001482570	PDHA1_e2_G150C	TGAGTAGCTGGGAACACAGGCATGTGCCACCACCACACCCAGCCAATTAAAAAAATTTTTTTTTTACTAGAGACATGGTCTTGCTACGTTGCCCAGTCTGGTCTCCATCTCCAGGCTCAAGCAGTCCTCCCACCTCGGCCTCCCAAAGTCCTGGGATTACTCTCACTCTCTTAAAACCAGGCAGGTAGGGAGATTTATCTCAGGCTTAA	MUT4	150	150	1	G	C	sub	Exon	Exon	Exon	114	56.4705882352941	41.5584415584416	57.2815533980583	67.1353093395675	68.0403611827666	0.905051843199101	2.99432554696642	0.714311275998753	0.755627256155863	0.04131598015711	0.813896438270614	no	mid	chrX:19346589G>C
chrX	19346589del	TG	T	PDHA1_e2	ENSE00001482570	PDHA1_e2_del150to150	TGAGTAGCTGGGAACACAGGCATGTGCCACCACCACACCCAGCCAATTAAAAAAATTTTTTTTTTACTAGAGACATGGTCTTGCTACGTTGCCCAGTCTGGTCTCCATCTCCAGGCTCAAGCAGTCCTCCCACCTCGGCCTCCCAAAGTCTGGGATTACTCTCACTCTCTTAAAACCAGGCAGGTAGGGAGATTTATCTCAGGCTTAA	MUT4	150	150	1	G	∆1nt	∆1nt	Exon	Exon	Exon	113	58.5365853658537	62.1621621621622	43.2432432432432	67.1353093395675	70.8171776514386	3.68186831187111	4.08024503163977	0.714311275998753	0.886521333029153	0.1722100570304	0.46437789235769	no	mid	chrX:19346589del
chrX	19346590	C	A	PDHA1_e2	ENSE00001482570	PDHA1_e2_C151A	TGAGTAGCTGGGAACACAGGCATGTGCCACCACCACACCCAGCCAATTAAAAAAATTTTTTTTTTACTAGAGACATGGTCTTGCTACGTTGCCCAGTCTGGTCTCCATCTCCAGGCTCAAGCAGTCCTCCCACCTCGGCCTCCCAAAGTGATGGGATTACTCTCACTCTCTTAAAACCAGGCAGGTAGGGAGATTTATCTCAGGCTTAA	MUT4	151	151	1	C	A	sub	Exon	Exon	Exon	114	89.0909090909091	53.8461538461539	76.0869565217391	67.1353093395675	78.8261105798155	11.690801240248	2.89617088369629	0.714311275998753	1.31447550304079	0.600164227042037	0.00126919478750941	yes	pos2	chrX:19346590C>A
chrX	19346591_19346611del	CTGGGATTACTCTCACTCTCTT	C	PDHA1_e2	ENSE00001482570	PDHA1_e2_del152to172	TGAGTAGCTGGGAACACAGGCATGTGCCACCACCACACCCAGCCAATTAAAAAAATTTTTTTTTTACTAGAGACATGGTCTTGCTACGTTGCCCAGTCTGGTCTCCATCTCCAGGCTCAAGCAGTCCTCCCACCTCGGCCTCCCAAAGTGCAAAACCAGGCAGGTAGGGAGATTTATCTCAGGCTTAA	MUT4	152	172	21	UGGGAUUACUCUCACUCUCUU	∆21nt	∆21nt	Exon	Exon	Exon	93	85.4406130268199	86.8965517241379	89.3536121673004	67.1353093395675	92.4028582216092	25.2675488820417	0.830524487803637	0.714311275998753	2.49838581653841	1.78407454053966	3.53428811129063e-49	yes	pos3	chrX:19346591_19346611del
chrX	19346591	T	A	PDHA1_e2	ENSE00001482570	PDHA1_e2_T152A	TGAGTAGCTGGGAACACAGGCATGTGCCACCACCACACCCAGCCAATTAAAAAAATTTTTTTTTTACTAGAGACATGGTCTTGCTACGTTGCCCAGTCTGGTCTCCATCTCCAGGCTCAAGCAGTCCTCCCACCTCGGCCTCCCAAAGTGCAGGGATTACTCTCACTCTCTTAAAACCAGGCAGGTAGGGAGATTTATCTCAGGCTTAA	MUT4	152	152	1	U	A	sub	Exon	Exon	Exon	114	23.3502538071066	11.6788321167883	12.5560538116592	67.1353093395675	27.5818184617091	-39.5534908778584	2.47715963825058	0.714311275998753	-0.965300589820527	-1.67961186581928	8.58521014427835e-40	yes	neg3	chrX:19346591T>A
chrX	19346591	T	C	PDHA1_e2	ENSE00001482570	PDHA1_e2_T152C	TGAGTAGCTGGGAACACAGGCATGTGCCACCACCACACCCAGCCAATTAAAAAAATTTTTTTTTTACTAGAGACATGGTCTTGCTACGTTGCCCAGTCTGGTCTCCATCTCCAGGCTCAAGCAGTCCTCCCACCTCGGCCTCCCAAAGTGCCGGGATTACTCTCACTCTCTTAAAACCAGGCAGGTAGGGAGATTTATCTCAGGCTTAA	MUT4	152	152	1	U	C	sub	Exon	Exon	Exon	114	25	0	40	67.1353093395675	49.5926095130199	-17.5426998265476	10.8549237060265	0.714311275998753	-0.016295980098263	-0.730607256097016	0.133366032910191	no	mid	chrX:19346591T>C
chrX	19346591_19346593del	CTGG	C	PDHA1_e2	ENSE00001482570	PDHA1_e2_del152to154	TGAGTAGCTGGGAACACAGGCATGTGCCACCACCACACCCAGCCAATTAAAAAAATTTTTTTTTTACTAGAGACATGGTCTTGCTACGTTGCCCAGTCTGGTCTCCATCTCCAGGCTCAAGCAGTCCTCCCACCTCGGCCTCCCAAAGTGCGATTACTCTCACTCTCTTAAAACCAGGCAGGTAGGGAGATTTATCTCAGGCTTAA	MUT4	152	154	3	UGG	∆3nt	∆3nt	Exon	Exon	Exon	111	62.8099173553719	50	51.4851485148515	67.1353093395675	69.4033493206909	2.2680399811234	2.86702123107189	0.714311275998753	0.819044579410117	0.104733303411364	0.518522728326924	no	mid	chrX:19346591_19346593del
chrX	19346591del	CT	C	PDHA1_e2	ENSE00001482570	PDHA1_e2_del152to152	TGAGTAGCTGGGAACACAGGCATGTGCCACCACCACACCCAGCCAATTAAAAAAATTTTTTTTTTACTAGAGACATGGTCTTGCTACGTTGCCCAGTCTGGTCTCCATCTCCAGGCTCAAGCAGTCCTCCCACCTCGGCCTCCCAAAGTGCGGGATTACTCTCACTCTCTTAAAACCAGGCAGGTAGGGAGATTTATCTCAGGCTTAA	MUT4	152	152	1	U	∆1nt	∆1nt	Exon	Exon	Exon	113	76.3636363636364	96.969696969697	81.4814814814815	67.1353093395675	89.3430516502673	22.2077423106998	2.79903599767294	0.714311275998753	2.12627136643344	1.41196009043469	4.98083156815481e-06	yes	pos3	chrX:19346591del
chrX	19346591	T	G	PDHA1_e2	ENSE00001482570	PDHA1_e2_T152G	TGAGTAGCTGGGAACACAGGCATGTGCCACCACCACACCCAGCCAATTAAAAAAATTTTTTTTTTACTAGAGACATGGTCTTGCTACGTTGCCCAGTCTGGTCTCCATCTCCAGGCTCAAGCAGTCCTCCCACCTCGGCCTCCCAAAGTGCGGGGATTACTCTCACTCTCTTAAAACCAGGCAGGTAGGGAGATTTATCTCAGGCTTAA	MUT4	152	152	1	U	G	sub	Exon	Exon	Exon					67.1353093395675				0.714311275998753				no	mid	chrX:19346591T>G
chrX	19346592_19346612del	TGGGATTACTCTCACTCTCTTA	T	PDHA1_e2	ENSE00001482570	PDHA1_e2_del153to173	TGAGTAGCTGGGAACACAGGCATGTGCCACCACCACACCCAGCCAATTAAAAAAATTTTTTTTTTACTAGAGACATGGTCTTGCTACGTTGCCCAGTCTGGTCTCCATCTCCAGGCTCAAGCAGTCCTCCCACCTCGGCCTCCCAAAGTGCTAAACCAGGCAGGTAGGGAGATTTATCTCAGGCTTAA	MUT4	153	173	21	GGGAUUACUCUCACUCUCUUA	∆21nt	∆21nt	Exon	Exon	Exon	93	92.5531914893617	73.1707317073171	85.7142857142857	67.1353093395675	88.1917284836162	21.0564191440487	1.72457353713743	0.714311275998753	2.01071291538266	1.29640163938391	4.36207464757815e-14	yes	pos3	chrX:19346592_19346612del
chrX	19346591_19346596del	CTGGGAT	C	PDHA1_e2	ENSE00001482570	PDHA1_e2_del152to157	TGAGTAGCTGGGAACACAGGCATGTGCCACCACCACACCCAGCCAATTAAAAAAATTTTTTTTTTACTAGAGACATGGTCTTGCTACGTTGCCCAGTCTGGTCTCCATCTCCAGGCTCAAGCAGTCCTCCCACCTCGGCCTCCCAAAGTGCTACTCTCACTCTCTTAAAACCAGGCAGGTAGGGAGATTTATCTCAGGCTTAA	MUT4	152	157	6	UGGGAU	∆6nt	∆6nt	Exon	Exon	Exon	108	58.7301587301587	37.2727272727273	49.3670886075949	67.1353093395675	63.4981550003427	-3.63715433922479	2.75011944597743	0.714311275998753	0.553648043117066	-0.160663232881687	0.239793546790757	no	mid	chrX:19346591_19346596del
chrX	19346592_19346597del	TGGGATT	T	PDHA1_e2	ENSE00001482570	PDHA1_e2_del153to158	TGAGTAGCTGGGAACACAGGCATGTGCCACCACCACACCCAGCCAATTAAAAAAATTTTTTTTTTACTAGAGACATGGTCTTGCTACGTTGCCCAGTCTGGTCTCCATCTCCAGGCTCAAGCAGTCCTCCCACCTCGGCCTCCCAAAGTGCTACTCTCACTCTCTTAAAACCAGGCAGGTAGGGAGATTTATCTCAGGCTTAA	MUT4	153	158	6	GGGAUU	∆6nt	∆6nt	Exon	Exon	Exon	108	58.7301587301587	37.2727272727273	49.3670886075949	67.1353093395675	63.4981550003427	-3.63715433922479	2.75011944597743	0.714311275998753	0.553648043117066	-0.160663232881687	0.239793546790757	no	mid	chrX:19346592_19346597del
chrX	19346592	G	A	PDHA1_e2	ENSE00001482570	PDHA1_e2_G153A	TGAGTAGCTGGGAACACAGGCATGTGCCACCACCACACCCAGCCAATTAAAAAAATTTTTTTTTTACTAGAGACATGGTCTTGCTACGTTGCCCAGTCTGGTCTCCATCTCCAGGCTCAAGCAGTCCTCCCACCTCGGCCTCCCAAAGTGCTAGGATTACTCTCACTCTCTTAAAACCAGGCAGGTAGGGAGATTTATCTCAGGCTTAA	MUT4	153	153	1	G	A	sub	Exon	Exon	Exon	114	28.5714285714286	25.3731343283582	23.0769230769231	67.1353093395675	44.1372071731006	-22.9981021664669	4.14925090711677	0.714311275998753	-0.235595429360128	-0.949906705358881	6.93778950732587e-08	yes	neg2	chrX:19346592G>A
chrX	19346592_19346594del	TGGG	T	PDHA1_e2	ENSE00001482570	PDHA1_e2_del153to155	TGAGTAGCTGGGAACACAGGCATGTGCCACCACCACACCCAGCCAATTAAAAAAATTTTTTTTTTACTAGAGACATGGTCTTGCTACGTTGCCCAGTCTGGTCTCCATCTCCAGGCTCAAGCAGTCCTCCCACCTCGGCCTCCCAAAGTGCTATTACTCTCACTCTCTTAAAACCAGGCAGGTAGGGAGATTTATCTCAGGCTTAA	MUT4	153	155	3	GGG	∆3nt	∆3nt	Exon	Exon	Exon	111	39.2307692307692	21.9512195121951	22.0238095238095	67.1353093395675	42.0712021284398	-25.0641072111277	2.96597655614962	0.714311275998753	-0.319851161820261	-1.03416243781901	2.89882554327071e-16	yes	neg3	chrX:19346592_19346594del
chrX	19346592	G	C	PDHA1_e2	ENSE00001482570	PDHA1_e2_G153C	TGAGTAGCTGGGAACACAGGCATGTGCCACCACCACACCCAGCCAATTAAAAAAATTTTTTTTTTACTAGAGACATGGTCTTGCTACGTTGCCCAGTCTGGTCTCCATCTCCAGGCTCAAGCAGTCCTCCCACCTCGGCCTCCCAAAGTGCTCGGATTACTCTCACTCTCTTAAAACCAGGCAGGTAGGGAGATTTATCTCAGGCTTAA	MUT4	153	153	1	G	C	sub	Exon	Exon	Exon	114	95.4545454545454	83.3333333333333	73.9130434782609	67.1353093395675	87.7420248004876	20.6067154609201	3.35399897422185	0.714311275998753	1.96822421089794	1.25391293489919	0.000156420241065856	yes	pos3	chrX:19346592G>C
chrX	19346593_19346613del	GGGATTACTCTCACTCTCTTAA	G	PDHA1_e2	ENSE00001482570	PDHA1_e2_del154to174	TGAGTAGCTGGGAACACAGGCATGTGCCACCACCACACCCAGCCAATTAAAAAAATTTTTTTTTTACTAGAGACATGGTCTTGCTACGTTGCCCAGTCTGGTCTCCATCTCCAGGCTCAAGCAGTCCTCCCACCTCGGCCTCCCAAAGTGCTGAACCAGGCAGGTAGGGAGATTTATCTCAGGCTTAA	MUT4	154	174	21	GGAUUACUCUCACUCUCUUAA	∆21nt	∆21nt	Exon	Exon	Exon	93	92.1259842519685	89.1385767790262	91.8103448275862	67.1353093395675	93.9569977027786	26.8216883632111	0.757977876501758	0.714311275998753	2.74393624882586	2.02962497282711	4.31071087167595e-50	yes	pos4	chrX:19346593_19346613del
chrX	19346593	G	A	PDHA1_e2	ENSE00001482570	PDHA1_e2_G154A	TGAGTAGCTGGGAACACAGGCATGTGCCACCACCACACCCAGCCAATTAAAAAAATTTTTTTTTTACTAGAGACATGGTCTTGCTACGTTGCCCAGTCTGGTCTCCATCTCCAGGCTCAAGCAGTCCTCCCACCTCGGCCTCCCAAAGTGCTGAGATTACTCTCACTCTCTTAAAACCAGGCAGGTAGGGAGATTTATCTCAGGCTTAA	MUT4	154	154	1	G	A	sub	Exon	Exon	Exon	114	38.5026737967914	28.6343612334802	32.972972972973	67.1353093395675	50.4112430140974	-16.7240663254701	2.53132835003456	0.714311275998753	0.0164500915109748	-0.697861184487778	4.23331713809589e-11	yes	neg2	chrX:19346593G>A
chrX	19346593	G	C	PDHA1_e2	ENSE00001482570	PDHA1_e2_G154C	TGAGTAGCTGGGAACACAGGCATGTGCCACCACCACACCCAGCCAATTAAAAAAATTTTTTTTTTACTAGAGACATGGTCTTGCTACGTTGCCCAGTCTGGTCTCCATCTCCAGGCTCAAGCAGTCCTCCCACCTCGGCCTCCCAAAGTGCTGCGATTACTCTCACTCTCTTAAAACCAGGCAGGTAGGGAGATTTATCTCAGGCTTAA	MUT4	154	154	1	G	C	sub	Exon	Exon	Exon	114	71.1111111111111	81.6666666666667	73.4177215189873	67.1353093395675	85.4865263755914	18.3512170360239	2.1875263957464	0.714311275998753	1.77328134382477	1.05897006782602	8.66283133336524e-09	yes	pos3	chrX:19346593G>C
chrX	19346593_19346598del	GGGATTA	G	PDHA1_e2	ENSE00001482570	PDHA1_e2_del154to159	TGAGTAGCTGGGAACACAGGCATGTGCCACCACCACACCCAGCCAATTAAAAAAATTTTTTTTTTACTAGAGACATGGTCTTGCTACGTTGCCCAGTCTGGTCTCCATCTCCAGGCTCAAGCAGTCCTCCCACCTCGGCCTCCCAAAGTGCTGCTCTCACTCTCTTAAAACCAGGCAGGTAGGGAGATTTATCTCAGGCTTAA	MUT4	154	159	6	GGAUUA	∆6nt	∆6nt	Exon	Exon	Exon	108	94.1176470588235	80.7692307692308	70.2702702702703	67.1353093395675	87.2104024143433	20.0750930747758	2.38955650499926	0.714311275998753	1.91969146564789	1.20538018964914	7.41512082797018e-08	yes	pos3	chrX:19346593_19346598del
chrX	19346594	G	A	PDHA1_e2	ENSE00001482570	PDHA1_e2_G155A	TGAGTAGCTGGGAACACAGGCATGTGCCACCACCACACCCAGCCAATTAAAAAAATTTTTTTTTTACTAGAGACATGGTCTTGCTACGTTGCCCAGTCTGGTCTCCATCTCCAGGCTCAAGCAGTCCTCCCACCTCGGCCTCCCAAAGTGCTGGAATTACTCTCACTCTCTTAAAACCAGGCAGGTAGGGAGATTTATCTCAGGCTTAA	MUT4	155	155	1	G	A	sub	Exon	Exon	Exon					67.1353093395675				0.714311275998753				no	mid	chrX:19346594G>A
chrX	19346594_19346614del	GGATTACTCTCACTCTCTTAAA	G	PDHA1_e2	ENSE00001482570	PDHA1_e2_del155to175	TGAGTAGCTGGGAACACAGGCATGTGCCACCACCACACCCAGCCAATTAAAAAAATTTTTTTTTTACTAGAGACATGGTCTTGCTACGTTGCCCAGTCTGGTCTCCATCTCCAGGCTCAAGCAGTCCTCCCACCTCGGCCTCCCAAAGTGCTGGACCAGGCAGGTAGGGAGATTTATCTCAGGCTTAA	MUT4	155	175	21	GAUUACUCUCACUCUCUUAAA	∆21nt	∆21nt	Exon	Exon	Exon	93	96.4601769911505	91.8367346938775	87.3239436619718	67.1353093395675	94.1804478699637	27.0451385303962	1.17002976434062	0.714311275998753	2.78398929509171	2.06967801909296	6.72499924285944e-21	yes	pos4	chrX:19346594_19346614del
chrX	19346592del	TG	T	PDHA1_e2	ENSE00001482570	PDHA1_e2_del153to153	TGAGTAGCTGGGAACACAGGCATGTGCCACCACCACACCCAGCCAATTAAAAAAATTTTTTTTTTACTAGAGACATGGTCTTGCTACGTTGCCCAGTCTGGTCTCCATCTCCAGGCTCAAGCAGTCCTCCCACCTCGGCCTCCCAAAGTGCTGGATTACTCTCACTCTCTTAAAACCAGGCAGGTAGGGAGATTTATCTCAGGCTTAA	MUT4	153	153	1	G	∆1nt	∆1nt	Exon	Exon	Exon					67.1353093395675				0.714311275998753				no	mid	chrX:19346592del
chrX	19346593del	GG	G	PDHA1_e2	ENSE00001482570	PDHA1_e2_del154to154	TGAGTAGCTGGGAACACAGGCATGTGCCACCACCACACCCAGCCAATTAAAAAAATTTTTTTTTTACTAGAGACATGGTCTTGCTACGTTGCCCAGTCTGGTCTCCATCTCCAGGCTCAAGCAGTCCTCCCACCTCGGCCTCCCAAAGTGCTGGATTACTCTCACTCTCTTAAAACCAGGCAGGTAGGGAGATTTATCTCAGGCTTAA	MUT4	154	154	1	G	∆1nt	∆1nt	Exon	Exon	Exon					67.1353093395675				0.714311275998753				no	mid	chrX:19346593del
chrX	19346594del	GG	G	PDHA1_e2	ENSE00001482570	PDHA1_e2_del155to155	TGAGTAGCTGGGAACACAGGCATGTGCCACCACCACACCCAGCCAATTAAAAAAATTTTTTTTTTACTAGAGACATGGTCTTGCTACGTTGCCCAGTCTGGTCTCCATCTCCAGGCTCAAGCAGTCCTCCCACCTCGGCCTCCCAAAGTGCTGGATTACTCTCACTCTCTTAAAACCAGGCAGGTAGGGAGATTTATCTCAGGCTTAA	MUT4	155	155	1	G	∆1nt	∆1nt	Exon	Exon	Exon					67.1353093395675				0.714311275998753				no	mid	chrX:19346594del
chrX	19346594	G	C	PDHA1_e2	ENSE00001482570	PDHA1_e2_G155C	TGAGTAGCTGGGAACACAGGCATGTGCCACCACCACACCCAGCCAATTAAAAAAATTTTTTTTTTACTAGAGACATGGTCTTGCTACGTTGCCCAGTCTGGTCTCCATCTCCAGGCTCAAGCAGTCCTCCCACCTCGGCCTCCCAAAGTGCTGGCATTACTCTCACTCTCTTAAAACCAGGCAGGTAGGGAGATTTATCTCAGGCTTAA	MUT4	155	155	1	G	C	sub	Exon	Exon	Exon	114	85.7142857142857	42.8571428571429	50	67.1353093395675	70.2113732903195	3.07606395075201	3.95314543440211	0.714311275998753	0.857383643966387	0.143072367967634	0.529429975282486	no	mid	chrX:19346594G>C
chrX	19346596	T	A	PDHA1_e2	ENSE00001482570	PDHA1_e2_T157A	TGAGTAGCTGGGAACACAGGCATGTGCCACCACCACACCCAGCCAATTAAAAAAATTTTTTTTTTACTAGAGACATGGTCTTGCTACGTTGCCCAGTCTGGTCTCCATCTCCAGGCTCAAGCAGTCCTCCCACCTCGGCCTCCCAAAGTGCTGGGAATACTCTCACTCTCTTAAAACCAGGCAGGTAGGGAGATTTATCTCAGGCTTAA	MUT4	157	157	1	U	A	sub	Exon	Exon	Exon	114	100	20	23.5294117647059	67.1353093395675	44.3664262815216	-22.7688830580459	7.22876811730483	0.714311275998753	-0.226303844302961	-0.940615120301714	0.00282656766324284	yes	neg2	chrX:19346596T>A
chrX	19346596_19346616del	ATTACTCTCACTCTCTTAAAAC	A	PDHA1_e2	ENSE00001482570	PDHA1_e2_del157to177	TGAGTAGCTGGGAACACAGGCATGTGCCACCACCACACCCAGCCAATTAAAAAAATTTTTTTTTTACTAGAGACATGGTCTTGCTACGTTGCCCAGTCTGGTCTCCATCTCCAGGCTCAAGCAGTCCTCCCACCTCGGCCTCCCAAAGTGCTGGGACAGGCAGGTAGGGAGATTTATCTCAGGCTTAA	MUT4	157	177	21	UUACUCUCACUCUCUUAAAAC	∆21nt	∆21nt	Exon	Exon	Exon	93	85.9504132231405	75.1824817518248	70.8333333333333	67.1353093395675	84.5538806915734	17.4185713520059	1.63251103809471	0.714311275998753	1.70003117813137	0.985719902132617	3.2591672332555e-14	yes	pos2	chrX:19346596_19346616del
chrX	19346596	T	C	PDHA1_e2	ENSE00001482570	PDHA1_e2_T157C	TGAGTAGCTGGGAACACAGGCATGTGCCACCACCACACCCAGCCAATTAAAAAAATTTTTTTTTTACTAGAGACATGGTCTTGCTACGTTGCCCAGTCTGGTCTCCATCTCCAGGCTCAAGCAGTCCTCCCACCTCGGCCTCCCAAAGTGCTGGGACTACTCTCACTCTCTTAAAACCAGGCAGGTAGGGAGATTTATCTCAGGCTTAA	MUT4	157	157	1	U	C	sub	Exon	Exon	Exon	114	63.013698630137	59.2592592592593	50.9433962264151	67.1353093395675	72.6709967161903	5.5356873766228	3.31806242004893	0.714311275998753	0.97799383058223	0.263682554583477	0.162814220150476	no	mid	chrX:19346596T>C
chrX	19346595_19346597del	GATT	G	PDHA1_e2	ENSE00001482570	PDHA1_e2_del156to158	TGAGTAGCTGGGAACACAGGCATGTGCCACCACCACACCCAGCCAATTAAAAAAATTTTTTTTTTACTAGAGACATGGTCTTGCTACGTTGCCCAGTCTGGTCTCCATCTCCAGGCTCAAGCAGTCCTCCCACCTCGGCCTCCCAAAGTGCTGGGACTCTCACTCTCTTAAAACCAGGCAGGTAGGGAGATTTATCTCAGGCTTAA	MUT4	156	158	3	AUU	∆3nt	∆3nt	Exon	Exon	Exon	111	74.1935483870968	90.9090909090909	96.7741935483871	67.1353093395675	90.4349996287146	23.2996902891471	3.23904329621169	0.714311275998753	2.24652071479463	1.53220943879588	0.000116608540478854	yes	pos3	chrX:19346595_19346597del
chrX	19346596_19346598del	ATTA	A	PDHA1_e2	ENSE00001482570	PDHA1_e2_del157to159	TGAGTAGCTGGGAACACAGGCATGTGCCACCACCACACCCAGCCAATTAAAAAAATTTTTTTTTTACTAGAGACATGGTCTTGCTACGTTGCCCAGTCTGGTCTCCATCTCCAGGCTCAAGCAGTCCTCCCACCTCGGCCTCCCAAAGTGCTGGGACTCTCACTCTCTTAAAACCAGGCAGGTAGGGAGATTTATCTCAGGCTTAA	MUT4	157	159	3	UUA	∆3nt	∆3nt	Exon	Exon	Exon	111	74.1935483870968	90.9090909090909	96.7741935483871	67.1353093395675	90.4349996287146	23.2996902891471	3.23904329621169	0.714311275998753	2.24652071479463	1.53220943879588	0.000116608540478854	yes	pos3	chrX:19346596_19346598del
chrX	19346596	T	G	PDHA1_e2	ENSE00001482570	PDHA1_e2_T157G	TGAGTAGCTGGGAACACAGGCATGTGCCACCACCACACCCAGCCAATTAAAAAAATTTTTTTTTTACTAGAGACATGGTCTTGCTACGTTGCCCAGTCTGGTCTCCATCTCCAGGCTCAAGCAGTCCTCCCACCTCGGCCTCCCAAAGTGCTGGGAGTACTCTCACTCTCTTAAAACCAGGCAGGTAGGGAGATTTATCTCAGGCTTAA	MUT4	157	157	1	U	G	sub	Exon	Exon	Exon	114	49.0909090909091	22.1153846153846	32.183908045977	67.1353093395675	48.3212768540579	-18.8140324855096	3.65326042993724	0.714311275998753	-0.067174174003525	-0.781485450002278	3.66199043425622e-07	yes	neg2	chrX:19346596T>G
chrX	19346597	T	A	PDHA1_e2	ENSE00001482570	PDHA1_e2_T158A	TGAGTAGCTGGGAACACAGGCATGTGCCACCACCACACCCAGCCAATTAAAAAAATTTTTTTTTTACTAGAGACATGGTCTTGCTACGTTGCCCAGTCTGGTCTCCATCTCCAGGCTCAAGCAGTCCTCCCACCTCGGCCTCCCAAAGTGCTGGGATAACTCTCACTCTCTTAAAACCAGGCAGGTAGGGAGATTTATCTCAGGCTTAA	MUT4	158	158	1	U	A	sub	Exon	Exon	Exon	114	73.0769230769231	41.6666666666667	70.9677419354839	67.1353093395675	71.4616931494883	4.32638380992081	4.04322260451101	0.714311275998753	0.917914261183463	0.20360298518471	0.382775082579847	no	mid	chrX:19346597T>A
chrX	19346596del	AT	A	PDHA1_e2	ENSE00001482570	PDHA1_e2_del157to157	TGAGTAGCTGGGAACACAGGCATGTGCCACCACCACACCCAGCCAATTAAAAAAATTTTTTTTTTACTAGAGACATGGTCTTGCTACGTTGCCCAGTCTGGTCTCCATCTCCAGGCTCAAGCAGTCCTCCCACCTCGGCCTCCCAAAGTGCTGGGATACTCTCACTCTCTTAAAACCAGGCAGGTAGGGAGATTTATCTCAGGCTTAA	MUT4	157	157	1	U	∆1nt	∆1nt	Exon	Exon	Exon	113	38.4615384615385	66.6666666666667	81.4814814814815	67.1353093395675	78.1082665350895	10.972957195522	4.12749204390862	0.714311275998753	1.27198679855608	0.557675522557327	0.0360489662606707	yes	pos2	chrX:19346596del
chrX	19346597del	TT	T	PDHA1_e2	ENSE00001482570	PDHA1_e2_del158to158	TGAGTAGCTGGGAACACAGGCATGTGCCACCACCACACCCAGCCAATTAAAAAAATTTTTTTTTTACTAGAGACATGGTCTTGCTACGTTGCCCAGTCTGGTCTCCATCTCCAGGCTCAAGCAGTCCTCCCACCTCGGCCTCCCAAAGTGCTGGGATACTCTCACTCTCTTAAAACCAGGCAGGTAGGGAGATTTATCTCAGGCTTAA	MUT4	158	158	1	U	∆1nt	∆1nt	Exon	Exon	Exon	113	38.4615384615385	66.6666666666667	81.4814814814815	67.1353093395675	78.1082665350895	10.972957195522	4.12749204390862	0.714311275998753	1.27198679855608	0.557675522557327	0.0360489662606707	yes	pos2	chrX:19346597del
chrX	19346597_19346617del	TTACTCTCACTCTCTTAAAACC	T	PDHA1_e2	ENSE00001482570	PDHA1_e2_del158to178	TGAGTAGCTGGGAACACAGGCATGTGCCACCACCACACCCAGCCAATTAAAAAAATTTTTTTTTTACTAGAGACATGGTCTTGCTACGTTGCCCAGTCTGGTCTCCATCTCCAGGCTCAAGCAGTCCTCCCACCTCGGCCTCCCAAAGTGCTGGGATAGGCAGGTAGGGAGATTTATCTCAGGCTTAA	MUT4	158	178	21	UACUCUCACUCUCUUAAAACC	∆21nt	∆21nt	Exon	Exon	Exon	93	70	34.7826086956522	63.0769230769231	67.1353093395675	65.46670490082	-1.66860443874749	2.25263589271582	0.714311275998753	0.639617757286773	-0.07469351871198	0.536082810521219	no	mid	chrX:19346597_19346617del
chrX	19346597	T	C	PDHA1_e2	ENSE00001482570	PDHA1_e2_T158C	TGAGTAGCTGGGAACACAGGCATGTGCCACCACCACACCCAGCCAATTAAAAAAATTTTTTTTTTACTAGAGACATGGTCTTGCTACGTTGCCCAGTCTGGTCTCCATCTCCAGGCTCAAGCAGTCCTCCCACCTCGGCCTCCCAAAGTGCTGGGATCACTCTCACTCTCTTAAAACCAGGCAGGTAGGGAGATTTATCTCAGGCTTAA	MUT4	158	158	1	U	C	sub	Exon	Exon	Exon					67.1353093395675				0.714311275998753				no	mid	chrX:19346597T>C
chrX	19346596_19346601del	ATTACTC	A	PDHA1_e2	ENSE00001482570	PDHA1_e2_del157to162	TGAGTAGCTGGGAACACAGGCATGTGCCACCACCACACCCAGCCAATTAAAAAAATTTTTTTTTTACTAGAGACATGGTCTTGCTACGTTGCCCAGTCTGGTCTCCATCTCCAGGCTCAAGCAGTCCTCCCACCTCGGCCTCCCAAAGTGCTGGGATCACTCTCTTAAAACCAGGCAGGTAGGGAGATTTATCTCAGGCTTAA	MUT4	157	162	6	UUACUC	∆6nt	∆6nt	Exon	Exon	Exon	108	93.6842105263158	67.7777777777778	85.7142857142857	67.1353093395675	86.1764485744079	19.0411392348404	1.88903518338109	0.714311275998753	1.83002315936805	1.1157118833693	1.32665356541402e-11	yes	pos3	chrX:19346596_19346601del
chrX	19346597_19346602del	TTACTCT	T	PDHA1_e2	ENSE00001482570	PDHA1_e2_del158to163	TGAGTAGCTGGGAACACAGGCATGTGCCACCACCACACCCAGCCAATTAAAAAAATTTTTTTTTTACTAGAGACATGGTCTTGCTACGTTGCCCAGTCTGGTCTCCATCTCCAGGCTCAAGCAGTCCTCCCACCTCGGCCTCCCAAAGTGCTGGGATCACTCTCTTAAAACCAGGCAGGTAGGGAGATTTATCTCAGGCTTAA	MUT4	158	163	6	UACUCU	∆6nt	∆6nt	Exon	Exon	Exon	108	93.6842105263158	67.7777777777778	85.7142857142857	67.1353093395675	86.1764485744079	19.0411392348404	1.88903518338109	0.714311275998753	1.83002315936805	1.1157118833693	1.32665356541402e-11	yes	pos3	chrX:19346597_19346602del
chrX	19346597	T	G	PDHA1_e2	ENSE00001482570	PDHA1_e2_T158G	TGAGTAGCTGGGAACACAGGCATGTGCCACCACCACACCCAGCCAATTAAAAAAATTTTTTTTTTACTAGAGACATGGTCTTGCTACGTTGCCCAGTCTGGTCTCCATCTCCAGGCTCAAGCAGTCCTCCCACCTCGGCCTCCCAAAGTGCTGGGATGACTCTCACTCTCTTAAAACCAGGCAGGTAGGGAGATTTATCTCAGGCTTAA	MUT4	158	158	1	U	G	sub	Exon	Exon	Exon	114	76.4705882352941	57.4358974358975	67.6646706586826	67.1353093395675	76.7351147242415	9.59980538467401	1.81488664422204	0.714311275998753	1.19341426860664	0.479102992607887	8.96441641345128e-06	yes	pos1	chrX:19346597T>G
chrX	19346599	C	A	PDHA1_e2	ENSE00001482570	PDHA1_e2_C160A	TGAGTAGCTGGGAACACAGGCATGTGCCACCACCACACCCAGCCAATTAAAAAAATTTTTTTTTTACTAGAGACATGGTCTTGCTACGTTGCCCAGTCTGGTCTCCATCTCCAGGCTCAAGCAGTCCTCCCACCTCGGCCTCCCAAAGTGCTGGGATTAATCTCACTCTCTTAAAACCAGGCAGGTAGGGAGATTTATCTCAGGCTTAA	MUT4	160	160	1	C	A	sub	Exon	Exon	Exon	114	54.2635658914729	50	44.6428571428571	67.1353093395675	66.4208675573014	-0.714441782266095	2.78790012788624	0.714311275998753	0.682106461771486	-0.032204814227267	0.841667611506855	no	mid	chrX:19346599C>A
chrX	19346600	T	A	PDHA1_e2	ENSE00001482570	PDHA1_e2_T161A	TGAGTAGCTGGGAACACAGGCATGTGCCACCACCACACCCAGCCAATTAAAAAAATTTTTTTTTTACTAGAGACATGGTCTTGCTACGTTGCCCAGTCTGGTCTCCATCTCCAGGCTCAAGCAGTCCTCCCACCTCGGCCTCCCAAAGTGCTGGGATTACACTCACTCTCTTAAAACCAGGCAGGTAGGGAGATTTATCTCAGGCTTAA	MUT4	161	161	1	U	A	sub	Exon	Exon	Exon	114	76.1904761904762	42.1052631578947	62.962962962963	67.1353093395675	70.2830194492153	3.14771010964781	3.24702698507268	0.714311275998753	0.860811607385536	0.146500331386783	0.42696057607243	no	mid	chrX:19346600T>A
chrX	19346600_19346602del	CTCT	C	PDHA1_e2	ENSE00001482570	PDHA1_e2_del161to163	TGAGTAGCTGGGAACACAGGCATGTGCCACCACCACACCCAGCCAATTAAAAAAATTTTTTTTTTACTAGAGACATGGTCTTGCTACGTTGCCCAGTCTGGTCTCCATCTCCAGGCTCAAGCAGTCCTCCCACCTCGGCCTCCCAAAGTGCTGGGATTACCACTCTCTTAAAACCAGGCAGGTAGGGAGATTTATCTCAGGCTTAA	MUT4	161	163	3	UCU	∆3nt	∆3nt	Exon	Exon	Exon					67.1353093395675				0.714311275998753				no	mid	chrX:19346600_19346602del
chrX	19346600_19346620del	CTCTCACTCTCTTAAAACCAGG	C	PDHA1_e2	ENSE00001482570	PDHA1_e2_del161to181	TGAGTAGCTGGGAACACAGGCATGTGCCACCACCACACCCAGCCAATTAAAAAAATTTTTTTTTTACTAGAGACATGGTCTTGCTACGTTGCCCAGTCTGGTCTCCATCTCCAGGCTCAAGCAGTCCTCCCACCTCGGCCTCCCAAAGTGCTGGGATTACCAGGTAGGGAGATTTATCTCAGGCTTAA	MUT4	161	181	21	UCUCACUCUCUUAAAACCAGG	∆21nt	∆21nt	Exon	Exon	Exon	93	98.5714285714286	75.7575757575758	84.9315068493151	67.1353093395675	89.9482963342858	22.8129869947183	2.02594561497551	0.714311275998753	2.19149288096093	1.47718160496218	2.31213725849459e-10	yes	pos3	chrX:19346600_19346620del
chrX	19346600	T	C	PDHA1_e2	ENSE00001482570	PDHA1_e2_T161C	TGAGTAGCTGGGAACACAGGCATGTGCCACCACCACACCCAGCCAATTAAAAAAATTTTTTTTTTACTAGAGACATGGTCTTGCTACGTTGCCCAGTCTGGTCTCCATCTCCAGGCTCAAGCAGTCCTCCCACCTCGGCCTCCCAAAGTGCTGGGATTACCCTCACTCTCTTAAAACCAGGCAGGTAGGGAGATTTATCTCAGGCTTAA	MUT4	161	161	1	U	C	sub	Exon	Exon	Exon	114	90.4761904761905	54.5454545454546	61.9047619047619	67.1353093395675	77.2765885536828	10.1412792141153	4.5773834348019	0.714311275998753	1.22399531068799	0.509684034689237	0.0792624462438669	yes	pos2	chrX:19346600T>C
chrX	19346600del	CT	C	PDHA1_e2	ENSE00001482570	PDHA1_e2_del161to161	TGAGTAGCTGGGAACACAGGCATGTGCCACCACCACACCCAGCCAATTAAAAAAATTTTTTTTTTACTAGAGACATGGTCTTGCTACGTTGCCCAGTCTGGTCTCCATCTCCAGGCTCAAGCAGTCCTCCCACCTCGGCCTCCCAAAGTGCTGGGATTACCTCACTCTCTTAAAACCAGGCAGGTAGGGAGATTTATCTCAGGCTTAA	MUT4	161	161	1	U	∆1nt	∆1nt	Exon	Exon	Exon	113	95	70	100	67.1353093395675	85.7894154092874	18.6541060697199	3.850733559295	0.714311275998753	1.79790855470444	1.08359727870569	0.00136150714909051	yes	pos3	chrX:19346600del
chrX	19346600	T	G	PDHA1_e2	ENSE00001482570	PDHA1_e2_T161G	TGAGTAGCTGGGAACACAGGCATGTGCCACCACCACACCCAGCCAATTAAAAAAATTTTTTTTTTACTAGAGACATGGTCTTGCTACGTTGCCCAGTCTGGTCTCCATCTCCAGGCTCAAGCAGTCCTCCCACCTCGGCCTCCCAAAGTGCTGGGATTACGCTCACTCTCTTAAAACCAGGCAGGTAGGGAGATTTATCTCAGGCTTAA	MUT4	161	161	1	U	G	sub	Exon	Exon	Exon	114	60.7142857142857	38.4615384615385	68.1818181818182	67.1353093395675	73.0722432720384	5.9369339324709	4.0554630508237	0.714311275998753	0.998290982406138	0.283979706407385	0.230150849110058	no	mid	chrX:19346600T>G
chrX	19346601_19346603del	TCTC	T	PDHA1_e2	ENSE00001482570	PDHA1_e2_del162to164	TGAGTAGCTGGGAACACAGGCATGTGCCACCACCACACCCAGCCAATTAAAAAAATTTTTTTTTTACTAGAGACATGGTCTTGCTACGTTGCCCAGTCTGGTCTCCATCTCCAGGCTCAAGCAGTCCTCCCACCTCGGCCTCCCAAAGTGCTGGGATTACTACTCTCTTAAAACCAGGCAGGTAGGGAGATTTATCTCAGGCTTAA	MUT4	162	164	3	CUC	∆3nt	∆3nt	Exon	Exon	Exon	111	86.2068965517242	73.1707317073171	67.3913043478261	67.1353093395675	83.3198645178197	16.1845551782522	1.87639695818465	0.714311275998753	1.60846847101463	0.894157195015877	2.18042761397237e-10	yes	pos2	chrX:19346601_19346603del
chrX	19346601_19346621del	TCTCACTCTCTTAAAACCAGGC	T	PDHA1_e2	ENSE00001482570	PDHA1_e2_del162to182	TGAGTAGCTGGGAACACAGGCATGTGCCACCACCACACCCAGCCAATTAAAAAAATTTTTTTTTTACTAGAGACATGGTCTTGCTACGTTGCCCAGTCTGGTCTCCATCTCCAGGCTCAAGCAGTCCTCCCACCTCGGCCTCCCAAAGTGCTGGGATTACTAGGTAGGGAGATTTATCTCAGGCTTAA	MUT4	162	182	21	CUCACUCUCUUAAAACCAGGC	∆21nt	∆21nt	5'SS	Exon	Exon	93	83.6477987421384	62.7737226277372	72.5663716814159	67.1353093395675	80.6301504258101	13.4948410862426	1.90590761415568	0.714311275998753	1.42615494285411	0.711843666855357	2.62773985449869e-08	yes	pos2	chrX:19346601_19346621del
chrX	19346601	C	A	PDHA1_e2	ENSE00001482570	PDHA1_e2_C162A	TGAGTAGCTGGGAACACAGGCATGTGCCACCACCACACCCAGCCAATTAAAAAAATTTTTTTTTTACTAGAGACATGGTCTTGCTACGTTGCCCAGTCTGGTCTCCATCTCCAGGCTCAAGCAGTCCTCCCACCTCGGCCTCCCAAAGTGCTGGGATTACTATCACTCTCTTAAAACCAGGCAGGTAGGGAGATTTATCTCAGGCTTAA	MUT4	162	162	1	C	A	sub	Exon	Exon	Exon	114	53.4246575342466	55.1282051282051	57.5342465753425	67.1353093395675	72.1791728170574	5.04386347748991	2.90967427470943	0.714311275998753	0.953366619702555	0.239055343703802	0.143373424788399	no	mid	chrX:19346601C>A
chrX	19346602	T	A	PDHA1_e2	ENSE00001482570	PDHA1_e2_T163A	TGAGTAGCTGGGAACACAGGCATGTGCCACCACCACACCCAGCCAATTAAAAAAATTTTTTTTTTACTAGAGACATGGTCTTGCTACGTTGCCCAGTCTGGTCTCCATCTCCAGGCTCAAGCAGTCCTCCCACCTCGGCCTCCCAAAGTGCTGGGATTACTCACACTCTCTTAAAACCAGGCAGGTAGGGAGATTTATCTCAGGCTTAA	MUT4	163	163	1	U	A	sub	Exon	Exon	Exon	114	33.3333333333333	15.1515151515152	31.5789473684211	67.1353093395675	41.1310357531344	-26.0042735864331	5.38592637766264	0.714311275998753	-0.358551064631178	-1.07286234062993	4.62645071592948e-06	yes	neg3	chrX:19346602T>A
chrX	19346602del	CT	C	PDHA1_e2	ENSE00001482570	PDHA1_e2_del163to163	TGAGTAGCTGGGAACACAGGCATGTGCCACCACCACACCCAGCCAATTAAAAAAATTTTTTTTTTACTAGAGACATGGTCTTGCTACGTTGCCCAGTCTGGTCTCCATCTCCAGGCTCAAGCAGTCCTCCCACCTCGGCCTCCCAAAGTGCTGGGATTACTCCACTCTCTTAAAACCAGGCAGGTAGGGAGATTTATCTCAGGCTTAA	MUT4	163	163	1	U	∆1nt	∆1nt	Exon	Exon	Exon	113	88.0952380952381	65.5172413793104	82.3529411764706	67.1353093395675	84.6619611553892	17.5266518158217	3.37481356563183	0.714311275998753	1.70833045798826	0.994019181989507	0.000334283717999977	yes	pos2	chrX:19346602del
chrX	19346602	T	C	PDHA1_e2	ENSE00001482570	PDHA1_e2_T163C	TGAGTAGCTGGGAACACAGGCATGTGCCACCACCACACCCAGCCAATTAAAAAAATTTTTTTTTTACTAGAGACATGGTCTTGCTACGTTGCCCAGTCTGGTCTCCATCTCCAGGCTCAAGCAGTCCTCCCACCTCGGCCTCCCAAAGTGCTGGGATTACTCCCACTCTCTTAAAACCAGGCAGGTAGGGAGATTTATCTCAGGCTTAA	MUT4	163	163	1	U	C	sub	Exon	Exon	Exon	114	60	40	63.6363636363636	67.1353093395675	70.0261436587095	2.89083431914201	7.61160236314961	0.714311275998753	0.84854310672753	0.134231830728777	0.770120507415051	no	mid	chrX:19346602T>C
chrX	19346602_19346604del	CTCA	C	PDHA1_e2	ENSE00001482570	PDHA1_e2_del163to165	TGAGTAGCTGGGAACACAGGCATGTGCCACCACCACACCCAGCCAATTAAAAAAATTTTTTTTTTACTAGAGACATGGTCTTGCTACGTTGCCCAGTCTGGTCTCCATCTCCAGGCTCAAGCAGTCCTCCCACCTCGGCCTCCCAAAGTGCTGGGATTACTCCTCTCTTAAAACCAGGCAGGTAGGGAGATTTATCTCAGGCTTAA	MUT4	163	165	3	UCA	∆3nt	∆3nt	Exon	Exon	Exon	111	86.2068965517242	57.5757575757576	44.8275862068966	67.1353093395675	73.2476085298573	6.11229919028981	4.26085454937632	0.714311275998753	1.00722172920866	0.292910453209907	0.240185318279966	no	mid	chrX:19346602_19346604del
chrX	19346602	T	G	PDHA1_e2	ENSE00001482570	PDHA1_e2_T163G	TGAGTAGCTGGGAACACAGGCATGTGCCACCACCACACCCAGCCAATTAAAAAAATTTTTTTTTTACTAGAGACATGGTCTTGCTACGTTGCCCAGTCTGGTCTCCATCTCCAGGCTCAAGCAGTCCTCCCACCTCGGCCTCCCAAAGTGCTGGGATTACTCGCACTCTCTTAAAACCAGGCAGGTAGGGAGATTTATCTCAGGCTTAA	MUT4	163	163	1	U	G	sub	Exon	Exon	Exon	114	25	0	15.3846153846154	67.1353093395675	34.4226545724337	-32.7126547671338	11.205434692842	0.714311275998753	-0.644515381439122	-1.35882665743788	0.0118137087772764	yes	neg3	chrX:19346602T>G
chrX	19346602_19346622del	CTCACTCTCTTAAAACCAGGCA	C	PDHA1_e2	ENSE00001482570	PDHA1_e2_del163to183	TGAGTAGCTGGGAACACAGGCATGTGCCACCACCACACCCAGCCAATTAAAAAAATTTTTTTTTTACTAGAGACATGGTCTTGCTACGTTGCCCAGTCTGGTCTCCATCTCCAGGCTCAAGCAGTCCTCCCACCTCGGCCTCCCAAAGTGCTGGGATTACTCGGTAGGGAGATTTATCTCAGGCTTAA	MUT4	163	183	21	UCACUCUCUUAAAACCAGGCA	∆21nt	∆21nt	5'SS	Exon	Exon	93	61.4754098360656	47.0588235294118	45.8620689655172	67.1353093395675	65.6418857220454	-1.49342361752209	1.73829860163136	0.714311275998753	0.647375779761689	-0.066935496237064	0.471003722042622	no	mid	chrX:19346602_19346622del
chrX	19346603	C	A	PDHA1_e2	ENSE00001482570	PDHA1_e2_C164A	TGAGTAGCTGGGAACACAGGCATGTGCCACCACCACACCCAGCCAATTAAAAAAATTTTTTTTTTACTAGAGACATGGTCTTGCTACGTTGCCCAGTCTGGTCTCCATCTCCAGGCTCAAGCAGTCCTCCCACCTCGGCCTCCCAAAGTGCTGGGATTACTCTAACTCTCTTAAAACCAGGCAGGTAGGGAGATTTATCTCAGGCTTAA	MUT4	164	164	1	C	A	sub	Exon	Exon	Exon					67.1353093395675				0.714311275998753				no	mid	chrX:19346603C>A
chrX	19346603del	TC	T	PDHA1_e2	ENSE00001482570	PDHA1_e2_del164to164	TGAGTAGCTGGGAACACAGGCATGTGCCACCACCACACCCAGCCAATTAAAAAAATTTTTTTTTTACTAGAGACATGGTCTTGCTACGTTGCCCAGTCTGGTCTCCATCTCCAGGCTCAAGCAGTCCTCCCACCTCGGCCTCCCAAAGTGCTGGGATTACTCTACTCTCTTAAAACCAGGCAGGTAGGGAGATTTATCTCAGGCTTAA	MUT4	164	164	1	C	∆1nt	∆1nt	Exon	Exon	Exon	113	75.609756097561	62.7450980392157	50.6849315068493	67.1353093395675	74.4152064725018	7.27989713293431	3.06273731461904	0.714311275998753	1.06766213686207	0.353350860863317	0.0467662117357205	yes	pos1	chrX:19346603del
chrX	19346605_19346625del	ACTCTCTTAAAACCAGGCAGGT	A	PDHA1_e2	ENSE00001482570	PDHA1_e2_del166to186	TGAGTAGCTGGGAACACAGGCATGTGCCACCACCACACCCAGCCAATTAAAAAAATTTTTTTTTTACTAGAGACATGGTCTTGCTACGTTGCCCAGTCTGGTCTCCATCTCCAGGCTCAAGCAGTCCTCCCACCTCGGCCTCCCAAAGTGCTGGGATTACTCTCAAGGGAGATTTATCTCAGGCTTAA	MUT4	166	186	21	CUCUCUUAAAACCAGGCAGGU	∆21nt	∆21nt	5'SS	Exon	Intron down	95	0	0	0	67.1353093395675	1.32601943275307	-65.8092899068144	0.900541888526453	0.714311275998753	-4.30963974345489	-5.02395101945364	1.79201751746258e-12	yes	neg5	chrX:19346605_19346625del
chrX	19346605	C	A	PDHA1_e2	ENSE00001482570	PDHA1_e2_C166A	TGAGTAGCTGGGAACACAGGCATGTGCCACCACCACACCCAGCCAATTAAAAAAATTTTTTTTTTACTAGAGACATGGTCTTGCTACGTTGCCCAGTCTGGTCTCCATCTCCAGGCTCAAGCAGTCCTCCCACCTCGGCCTCCCAAAGTGCTGGGATTACTCTCAATCTCTTAAAACCAGGCAGGTAGGGAGATTTATCTCAGGCTTAA	MUT4	166	166	1	C	A	sub	Exon	Exon	Exon	114	75.6756756756757	69.2307692307692	31.8181818181818	67.1353093395675	71.8099522519035	4.674642912336	5.54496095153811	0.714311275998753	0.935054078279208	0.220742802280455	0.496981555286394	no	mid	chrX:19346605C>A
chrX	19346606_19346611del	CTCTCTT	C	PDHA1_e2	ENSE00001482570	PDHA1_e2_del167to172	TGAGTAGCTGGGAACACAGGCATGTGCCACCACCACACCCAGCCAATTAAAAAAATTTTTTTTTTACTAGAGACATGGTCTTGCTACGTTGCCCAGTCTGGTCTCCATCTCCAGGCTCAAGCAGTCCTCCCACCTCGGCCTCCCAAAGTGCTGGGATTACTCTCACAAAACCAGGCAGGTAGGGAGATTTATCTCAGGCTTAA	MUT4	167	172	6	UCUCUU	∆6nt	∆6nt	Exon	Exon	Exon	108	86.6666666666667	96	84	67.1353093395675	91.6480197763172	24.5127104367497	2.55018866050511	0.714311275998753	2.39545670440028	1.68114542840153	1.52638523655927e-06	yes	pos3	chrX:19346606_19346611del
chrX	19346606	T	A	PDHA1_e2	ENSE00001482570	PDHA1_e2_T167A	TGAGTAGCTGGGAACACAGGCATGTGCCACCACCACACCCAGCCAATTAAAAAAATTTTTTTTTTACTAGAGACATGGTCTTGCTACGTTGCCCAGTCTGGTCTCCATCTCCAGGCTCAAGCAGTCCTCCCACCTCGGCCTCCCAAAGTGCTGGGATTACTCTCACACTCTTAAAACCAGGCAGGTAGGGAGATTTATCTCAGGCTTAA	MUT4	167	167	1	U	A	sub	Exon	Exon	Exon	114	52.5423728813559	45.7142857142857	69.5652173913044	67.1353093395675	70.6752880237884	3.5399786842209	3.38086477658942	0.714311275998753	0.879665406190855	0.165354130192102	0.3887825984139	no	mid	chrX:19346606T>A
chrX	19346606	T	C	PDHA1_e2	ENSE00001482570	PDHA1_e2_T167C	TGAGTAGCTGGGAACACAGGCATGTGCCACCACCACACCCAGCCAATTAAAAAAATTTTTTTTTTACTAGAGACATGGTCTTGCTACGTTGCCCAGTCTGGTCTCCATCTCCAGGCTCAAGCAGTCCTCCCACCTCGGCCTCCCAAAGTGCTGGGATTACTCTCACCCTCTTAAAACCAGGCAGGTAGGGAGATTTATCTCAGGCTTAA	MUT4	167	167	1	U	C	sub	Exon	Exon	Exon					67.1353093395675				0.714311275998753				no	mid	chrX:19346606T>C
chrX	19346606del	CT	C	PDHA1_e2	ENSE00001482570	PDHA1_e2_del167to167	TGAGTAGCTGGGAACACAGGCATGTGCCACCACCACACCCAGCCAATTAAAAAAATTTTTTTTTTACTAGAGACATGGTCTTGCTACGTTGCCCAGTCTGGTCTCCATCTCCAGGCTCAAGCAGTCCTCCCACCTCGGCCTCCCAAAGTGCTGGGATTACTCTCACCTCTTAAAACCAGGCAGGTAGGGAGATTTATCTCAGGCTTAA	MUT4	167	167	1	U	∆1nt	∆1nt	Exon	Exon	Exon					67.1353093395675				0.714311275998753				no	mid	chrX:19346606del
chrX	19346606_19346608del	CTCT	C	PDHA1_e2	ENSE00001482570	PDHA1_e2_del167to169	TGAGTAGCTGGGAACACAGGCATGTGCCACCACCACACCCAGCCAATTAAAAAAATTTTTTTTTTACTAGAGACATGGTCTTGCTACGTTGCCCAGTCTGGTCTCCATCTCCAGGCTCAAGCAGTCCTCCCACCTCGGCCTCCCAAAGTGCTGGGATTACTCTCACCTTAAAACCAGGCAGGTAGGGAGATTTATCTCAGGCTTAA	MUT4	167	169	3	UCU	∆3nt	∆3nt	Exon	Exon	Exon					67.1353093395675				0.714311275998753				no	mid	chrX:19346606_19346608del
chrX	19346606	T	G	PDHA1_e2	ENSE00001482570	PDHA1_e2_T167G	TGAGTAGCTGGGAACACAGGCATGTGCCACCACCACACCCAGCCAATTAAAAAAATTTTTTTTTTACTAGAGACATGGTCTTGCTACGTTGCCCAGTCTGGTCTCCATCTCCAGGCTCAAGCAGTCCTCCCACCTCGGCCTCCCAAAGTGCTGGGATTACTCTCACGCTCTTAAAACCAGGCAGGTAGGGAGATTTATCTCAGGCTTAA	MUT4	167	167	1	U	G	sub	Exon	Exon	Exon	114	83.0985915492958	68.9320388349515	66.0377358490566	67.1353093395675	81.4096731580122	14.2743638184447	2.02500900598207	0.714311275998753	1.47685271763205	0.762541441633297	5.38229876981534e-08	yes	pos2	chrX:19346606T>G
chrX	19346606_19346626del	CTCTCTTAAAACCAGGCAGGTA	C	PDHA1_e2	ENSE00001482570	PDHA1_e2_del167to187	TGAGTAGCTGGGAACACAGGCATGTGCCACCACCACACCCAGCCAATTAAAAAAATTTTTTTTTTACTAGAGACATGGTCTTGCTACGTTGCCCAGTCTGGTCTCCATCTCCAGGCTCAAGCAGTCCTCCCACCTCGGCCTCCCAAAGTGCTGGGATTACTCTCACGGGAGATTTATCTCAGGCTTAA	MUT4	167	187	21	UCUCUUAAAACCAGGCAGGUA	∆21nt	∆21nt	5'SS	Exon	Intron down	96	0	0	0	67.1353093395675	0.435634286854222	-66.6996750527133	0.297906663526981	0.714311275998753	-5.43175650584417	-6.14606778184292	4.69643412970661e-18	yes	neg5	chrX:19346606_19346626del
chrX	19346607_19346612del	TCTCTTA	T	PDHA1_e2	ENSE00001482570	PDHA1_e2_del168to173	TGAGTAGCTGGGAACACAGGCATGTGCCACCACCACACCCAGCCAATTAAAAAAATTTTTTTTTTACTAGAGACATGGTCTTGCTACGTTGCCCAGTCTGGTCTCCATCTCCAGGCTCAAGCAGTCCTCCCACCTCGGCCTCCCAAAGTGCTGGGATTACTCTCACTAAACCAGGCAGGTAGGGAGATTTATCTCAGGCTTAA	MUT4	168	173	6	CUCUUA	∆6nt	∆6nt	Exon	Exon	Exon	108	84.0909090909091	82.1428571428571	80.8823529411765	67.1353093395675	88.8291639626507	21.6938546230832	1.9031063205636	0.714311275998753	2.07340856212761	1.35909728612886	8.90549182486035e-12	yes	pos3	chrX:19346607_19346612del
chrX	19346607	C	A	PDHA1_e2	ENSE00001482570	PDHA1_e2_C168A	TGAGTAGCTGGGAACACAGGCATGTGCCACCACCACACCCAGCCAATTAAAAAAATTTTTTTTTTACTAGAGACATGGTCTTGCTACGTTGCCCAGTCTGGTCTCCATCTCCAGGCTCAAGCAGTCCTCCCACCTCGGCCTCCCAAAGTGCTGGGATTACTCTCACTATCTTAAAACCAGGCAGGTAGGGAGATTTATCTCAGGCTTAA	MUT4	168	168	1	C	A	sub	Exon	Exon	Exon					67.1353093395675				0.714311275998753				no	mid	chrX:19346607C>A
chrX	19346608_19346613del	CTCTTAA	C	PDHA1_e2	ENSE00001482570	PDHA1_e2_del169to174	TGAGTAGCTGGGAACACAGGCATGTGCCACCACCACACCCAGCCAATTAAAAAAATTTTTTTTTTACTAGAGACATGGTCTTGCTACGTTGCCCAGTCTGGTCTCCATCTCCAGGCTCAAGCAGTCCTCCCACCTCGGCCTCCCAAAGTGCTGGGATTACTCTCACTCAACCAGGCAGGTAGGGAGATTTATCTCAGGCTTAA	MUT4	169	174	6	UCUUAA	∆6nt	∆6nt	Exon	Exon	Exon	108	87.9518072289157	90.7407407407407	90.7407407407407	67.1353093395675	93.3650408638484	26.2297315242809	1.53346057328226	0.714311275998753	2.6441644714159	1.92985319541715	5.06056963445151e-14	yes	pos3	chrX:19346608_19346613del
chrX	19346608	T	A	PDHA1_e2	ENSE00001482570	PDHA1_e2_T169A	TGAGTAGCTGGGAACACAGGCATGTGCCACCACCACACCCAGCCAATTAAAAAAATTTTTTTTTTACTAGAGACATGGTCTTGCTACGTTGCCCAGTCTGGTCTCCATCTCCAGGCTCAAGCAGTCCTCCCACCTCGGCCTCCCAAAGTGCTGGGATTACTCTCACTCACTTAAAACCAGGCAGGTAGGGAGATTTATCTCAGGCTTAA	MUT4	169	169	1	U	A	sub	Exon	Exon	Exon	114	76	41.6666666666667	55.5555555555556	67.1353093395675	70.5648590397355	3.429549700168	5.20951061595147	0.714311275998753	0.874343041934808	0.160031765936055	0.598821462239941	no	mid	chrX:19346608T>A
chrX	19346608	T	C	PDHA1_e2	ENSE00001482570	PDHA1_e2_T169C	TGAGTAGCTGGGAACACAGGCATGTGCCACCACCACACCCAGCCAATTAAAAAAATTTTTTTTTTACTAGAGACATGGTCTTGCTACGTTGCCCAGTCTGGTCTCCATCTCCAGGCTCAAGCAGTCCTCCCACCTCGGCCTCCCAAAGTGCTGGGATTACTCTCACTCCCTTAAAACCAGGCAGGTAGGGAGATTTATCTCAGGCTTAA	MUT4	169	169	1	U	C	sub	Exon	Exon	Exon	114	36.5079365079365	40.3225806451613	40.625	67.1353093395675	59.3763016531393	-7.7590076864282	4.23049400683099	0.714311275998753	0.379543585249769	-0.334767690748984	0.0875214633204003	yes	neg1	chrX:19346608T>C
chrX	19346608del	CT	C	PDHA1_e2	ENSE00001482570	PDHA1_e2_del169to169	TGAGTAGCTGGGAACACAGGCATGTGCCACCACCACACCCAGCCAATTAAAAAAATTTTTTTTTTACTAGAGACATGGTCTTGCTACGTTGCCCAGTCTGGTCTCCATCTCCAGGCTCAAGCAGTCCTCCCACCTCGGCCTCCCAAAGTGCTGGGATTACTCTCACTCCTTAAAACCAGGCAGGTAGGGAGATTTATCTCAGGCTTAA	MUT4	169	169	1	U	∆1nt	∆1nt	Exon	Exon	Exon	113	87.719298245614	95.3488372093023	54.3859649122807	67.1353093395675	81.4778395090383	14.3425301694708	3.23026332877665	0.714311275998753	1.48136319581514	0.767051919816387	0.000807927178551945	yes	pos2	chrX:19346608del
chrX	19346608_19346628del	CTCTTAAAACCAGGCAGGTAGG	C	PDHA1_e2	ENSE00001482570	PDHA1_e2_del169to189	TGAGTAGCTGGGAACACAGGCATGTGCCACCACCACACCCAGCCAATTAAAAAAATTTTTTTTTTACTAGAGACATGGTCTTGCTACGTTGCCCAGTCTGGTCTCCATCTCCAGGCTCAAGCAGTCCTCCCACCTCGGCCTCCCAAAGTGCTGGGATTACTCTCACTCGAGATTTATCTCAGGCTTAA	MUT4	169	189	21	UCUUAAAACCAGGCAGGUAGG	∆21nt	∆21nt	5'SS	Exon	Intron down	98	0	0	0	67.1353093395675	0.463856892655568	-66.6714524469119	0.317144008017178	0.714311275998753	-5.36870002084456	-6.08301129684331	1.03576154583897e-17	yes	neg5	chrX:19346608_19346628del
chrX	19346608	T	G	PDHA1_e2	ENSE00001482570	PDHA1_e2_T169G	TGAGTAGCTGGGAACACAGGCATGTGCCACCACCACACCCAGCCAATTAAAAAAATTTTTTTTTTACTAGAGACATGGTCTTGCTACGTTGCCCAGTCTGGTCTCCATCTCCAGGCTCAAGCAGTCCTCCCACCTCGGCCTCCCAAAGTGCTGGGATTACTCTCACTCGCTTAAAACCAGGCAGGTAGGGAGATTTATCTCAGGCTTAA	MUT4	169	169	1	U	G	sub	Exon	Exon	Exon	114	63.8888888888889	68.75	74.1379310344828	67.1353093395675	81.6406503788647	14.5053410392972	2.54040923566661	0.714311275998753	1.49218834345456	0.777877067455807	1.3938252211596e-05	yes	pos2	chrX:19346608T>G
chrX	19346608_19346610del	CTCT	C	PDHA1_e2	ENSE00001482570	PDHA1_e2_del169to171	TGAGTAGCTGGGAACACAGGCATGTGCCACCACCACACCCAGCCAATTAAAAAAATTTTTTTTTTACTAGAGACATGGTCTTGCTACGTTGCCCAGTCTGGTCTCCATCTCCAGGCTCAAGCAGTCCTCCCACCTCGGCCTCCCAAAGTGCTGGGATTACTCTCACTCTAAAACCAGGCAGGTAGGGAGATTTATCTCAGGCTTAA	MUT4	169	171	3	UCU	∆3nt	∆3nt	Exon	Exon	Exon	111	61.5384615384615	58.3333333333333	75	67.1353093395675	75.4069345793559	8.2716252397884	6.80162932942793	0.714311275998753	1.12043473160423	0.406123455605477	0.345318254856113	no	mid	chrX:19346608_19346610del
chrX	19346609_19346611del	TCTT	T	PDHA1_e2	ENSE00001482570	PDHA1_e2_del170to172	TGAGTAGCTGGGAACACAGGCATGTGCCACCACCACACCCAGCCAATTAAAAAAATTTTTTTTTTACTAGAGACATGGTCTTGCTACGTTGCCCAGTCTGGTCTCCATCTCCAGGCTCAAGCAGTCCTCCCACCTCGGCCTCCCAAAGTGCTGGGATTACTCTCACTCTAAAACCAGGCAGGTAGGGAGATTTATCTCAGGCTTAA	MUT4	170	172	3	CUU	∆3nt	∆3nt	Exon	Exon	Exon	111	61.5384615384615	58.3333333333333	75	67.1353093395675	75.4069345793559	8.2716252397884	6.80162932942793	0.714311275998753	1.12043473160423	0.406123455605477	0.345318254856113	no	mid	chrX:19346609_19346611del
chrX	19346609_19346614del	TCTTAAA	T	PDHA1_e2	ENSE00001482570	PDHA1_e2_del170to175	TGAGTAGCTGGGAACACAGGCATGTGCCACCACCACACCCAGCCAATTAAAAAAATTTTTTTTTTACTAGAGACATGGTCTTGCTACGTTGCCCAGTCTGGTCTCCATCTCCAGGCTCAAGCAGTCCTCCCACCTCGGCCTCCCAAAGTGCTGGGATTACTCTCACTCTACCAGGCAGGTAGGGAGATTTATCTCAGGCTTAA	MUT4	170	175	6	CUUAAA	∆6nt	∆6nt	Exon	Exon	Exon	108	94.7368421052632	92.8571428571429	86	67.1353093395675	92.5141906897572	25.3788813501897	2.03975637164706	0.714311275998753	2.51435290930655	1.8000416333078	4.5419264911565e-09	yes	pos3	chrX:19346609_19346614del
chrX	19346609_19346629del	TCTTAAAACCAGGCAGGTAGGG	T	PDHA1_e2	ENSE00001482570	PDHA1_e2_del170to190	TGAGTAGCTGGGAACACAGGCATGTGCCACCACCACACCCAGCCAATTAAAAAAATTTTTTTTTTACTAGAGACATGGTCTTGCTACGTTGCCCAGTCTGGTCTCCATCTCCAGGCTCAAGCAGTCCTCCCACCTCGGCCTCCCAAAGTGCTGGGATTACTCTCACTCTAGATTTATCTCAGGCTTAA	MUT4	170	190	21	CUUAAAACCAGGCAGGUAGGG	∆21nt	∆21nt	5'SS	Exon	Intron down	99	0	0	0	67.1353093395675	0.264028726719159	-66.8712806128484	0.180803714743866	0.714311275998753	-5.93422377544046	-6.64853505143921	6.58931835890753e-21	yes	neg5	chrX:19346609_19346629del
chrX	19346609	C	A	PDHA1_e2	ENSE00001482570	PDHA1_e2_C170A	TGAGTAGCTGGGAACACAGGCATGTGCCACCACCACACCCAGCCAATTAAAAAAATTTTTTTTTTACTAGAGACATGGTCTTGCTACGTTGCCCAGTCTGGTCTCCATCTCCAGGCTCAAGCAGTCCTCCCACCTCGGCCTCCCAAAGTGCTGGGATTACTCTCACTCTATTAAAACCAGGCAGGTAGGGAGATTTATCTCAGGCTTAA	MUT4	170	170	1	C	A	sub	Exon	Exon	Exon	114	65.9574468085106	26.7605633802817	41.8181818181818	67.1353093395675	56.940180937379	-10.1951284021885	4.06632396245456	0.714311275998753	0.279410969585157	-0.434900306413596	0.0164595787816952	yes	neg1	chrX:19346609C>A
chrX	19346610_19346612del	CTTA	C	PDHA1_e2	ENSE00001482570	PDHA1_e2_del171to173	TGAGTAGCTGGGAACACAGGCATGTGCCACCACCACACCCAGCCAATTAAAAAAATTTTTTTTTTACTAGAGACATGGTCTTGCTACGTTGCCCAGTCTGGTCTCCATCTCCAGGCTCAAGCAGTCCTCCCACCTCGGCCTCCCAAAGTGCTGGGATTACTCTCACTCTCAAACCAGGCAGGTAGGGAGATTTATCTCAGGCTTAA	MUT4	171	173	3	UUA	∆3nt	∆3nt	Exon	Exon	Exon	111	88.6363636363637	56	75	67.1353093395675	82.3425294864955	15.207220146928	3.27640492960535	0.714311275998753	1.53972878350433	0.825417507505577	0.000609340698921401	yes	pos2	chrX:19346610_19346612del
chrX	19346610	T	A	PDHA1_e2	ENSE00001482570	PDHA1_e2_T171A	TGAGTAGCTGGGAACACAGGCATGTGCCACCACCACACCCAGCCAATTAAAAAAATTTTTTTTTTACTAGAGACATGGTCTTGCTACGTTGCCCAGTCTGGTCTCCATCTCCAGGCTCAAGCAGTCCTCCCACCTCGGCCTCCCAAAGTGCTGGGATTACTCTCACTCTCATAAAACCAGGCAGGTAGGGAGATTTATCTCAGGCTTAA	MUT4	171	171	1	U	A	sub	Exon	Exon	Exon	114	70.3703703703704	42.6470588235294	58.641975308642	67.1353093395675	68.94747618862	1.81216684905251	2.38898583433291	0.714311275998753	0.797664912822268	0.083353636823515	0.536532010817693	no	mid	chrX:19346610T>A
chrX	19346610_19346615del	CTTAAAA	C	PDHA1_e2	ENSE00001482570	PDHA1_e2_del171to176	TGAGTAGCTGGGAACACAGGCATGTGCCACCACCACACCCAGCCAATTAAAAAAATTTTTTTTTTACTAGAGACATGGTCTTGCTACGTTGCCCAGTCTGGTCTCCATCTCCAGGCTCAAGCAGTCCTCCCACCTCGGCCTCCCAAAGTGCTGGGATTACTCTCACTCTCCCAGGCAGGTAGGGAGATTTATCTCAGGCTTAA	MUT4	171	176	6	UUAAAA	∆6nt	∆6nt	Exon	Exon	Exon	108	75	71.875	86.6666666666667	67.1353093395675	84.5633036482607	17.4279943086932	3.49722180437023	0.714311275998753	1.70075285464067	0.986441578641917	0.000562982717347424	yes	pos2	chrX:19346610_19346615del
chrX	19346610	T	C	PDHA1_e2	ENSE00001482570	PDHA1_e2_T171C	TGAGTAGCTGGGAACACAGGCATGTGCCACCACCACACCCAGCCAATTAAAAAAATTTTTTTTTTACTAGAGACATGGTCTTGCTACGTTGCCCAGTCTGGTCTCCATCTCCAGGCTCAAGCAGTCCTCCCACCTCGGCCTCCCAAAGTGCTGGGATTACTCTCACTCTCCTAAAACCAGGCAGGTAGGGAGATTTATCTCAGGCTTAA	MUT4	171	171	1	U	C	sub	Exon	Exon	Exon	114	81.7073170731707	85.4838709677419	76.1904761904762	67.1353093395675	87.9290114346138	20.7937020950463	1.90775616024638	0.714311275998753	1.98572486624833	1.27141359024958	9.8721478078582e-12	yes	pos3	chrX:19346610T>C
chrX	19346610_19346630del	CTTAAAACCAGGCAGGTAGGGA	C	PDHA1_e2	ENSE00001482570	PDHA1_e2_del171to191	TGAGTAGCTGGGAACACAGGCATGTGCCACCACCACACCCAGCCAATTAAAAAAATTTTTTTTTTACTAGAGACATGGTCTTGCTACGTTGCCCAGTCTGGTCTCCATCTCCAGGCTCAAGCAGTCCTCCCACCTCGGCCTCCCAAAGTGCTGGGATTACTCTCACTCTCGATTTATCTCAGGCTTAA	MUT4	171	191	21	UUAAAACCAGGCAGGUAGGGA	∆21nt	∆21nt	5'SS	Exon	Intron down	100	0	0	0	67.1353093395675	0.375714515166185	-66.7595948244013	0.257063232209868	0.714311275998753	-5.58033165719517	-6.29464293319392	6.96127330110923e-19	yes	neg5	chrX:19346610_19346630del
chrX	19346610	T	G	PDHA1_e2	ENSE00001482570	PDHA1_e2_T171G	TGAGTAGCTGGGAACACAGGCATGTGCCACCACCACACCCAGCCAATTAAAAAAATTTTTTTTTTACTAGAGACATGGTCTTGCTACGTTGCCCAGTCTGGTCTCCATCTCCAGGCTCAAGCAGTCCTCCCACCTCGGCCTCCCAAAGTGCTGGGATTACTCTCACTCTCGTAAAACCAGGCAGGTAGGGAGATTTATCTCAGGCTTAA	MUT4	171	171	1	U	G	sub	Exon	Exon	Exon	114	80	82.3529411764706	82.3529411764706	67.1353093395675	88.6968984080498	21.5615890684823	2.1074562204282	0.714311275998753	2.06014775626933	1.34583648027058	7.81372335509868e-10	yes	pos3	chrX:19346610T>G
chrX	19346611	T	A	PDHA1_e2	ENSE00001482570	PDHA1_e2_T172A	TGAGTAGCTGGGAACACAGGCATGTGCCACCACCACACCCAGCCAATTAAAAAAATTTTTTTTTTACTAGAGACATGGTCTTGCTACGTTGCCCAGTCTGGTCTCCATCTCCAGGCTCAAGCAGTCCTCCCACCTCGGCCTCCCAAAGTGCTGGGATTACTCTCACTCTCTAAAAACCAGGCAGGTAGGGAGATTTATCTCAGGCTTAA	MUT4	172	172	1	U	A	sub	Exon	Exon	Exon	114	61.1111111111111	11.5384615384615	84.6153846153846	67.1353093395675	63.0978764353806	-4.0374329041869	7.64874964775298	0.714311275998753	0.53641801645766	-0.177893259541093	0.661468644968012	no	mid	chrX:19346611T>A
chrX	19346610del	CT	C	PDHA1_e2	ENSE00001482570	PDHA1_e2_del171to171	TGAGTAGCTGGGAACACAGGCATGTGCCACCACCACACCCAGCCAATTAAAAAAATTTTTTTTTTACTAGAGACATGGTCTTGCTACGTTGCCCAGTCTGGTCTCCATCTCCAGGCTCAAGCAGTCCTCCCACCTCGGCCTCCCAAAGTGCTGGGATTACTCTCACTCTCTAAAACCAGGCAGGTAGGGAGATTTATCTCAGGCTTAA	MUT4	171	171	1	U	∆1nt	∆1nt	Exon	Exon	Exon	113	60	53.968253968254	51.3888888888889	67.1353093395675	70.5779734513971	3.44266411182961	3.15128416380311	0.714311275998753	0.874974508880441	0.160663232881688	0.367601527942065	no	mid	chrX:19346610del
chrX	19346611del	TT	T	PDHA1_e2	ENSE00001482570	PDHA1_e2_del172to172	TGAGTAGCTGGGAACACAGGCATGTGCCACCACCACACCCAGCCAATTAAAAAAATTTTTTTTTTACTAGAGACATGGTCTTGCTACGTTGCCCAGTCTGGTCTCCATCTCCAGGCTCAAGCAGTCCTCCCACCTCGGCCTCCCAAAGTGCTGGGATTACTCTCACTCTCTAAAACCAGGCAGGTAGGGAGATTTATCTCAGGCTTAA	MUT4	172	172	1	U	∆1nt	∆1nt	Exon	Exon	Exon	113	60	53.968253968254	51.3888888888889	67.1353093395675	70.5779734513971	3.44266411182961	3.15128416380311	0.714311275998753	0.874974508880441	0.160663232881688	0.367601527942065	no	mid	chrX:19346611del
chrX	19346611_19346613del	TTAA	T	PDHA1_e2	ENSE00001482570	PDHA1_e2_del172to174	TGAGTAGCTGGGAACACAGGCATGTGCCACCACCACACCCAGCCAATTAAAAAAATTTTTTTTTTACTAGAGACATGGTCTTGCTACGTTGCCCAGTCTGGTCTCCATCTCCAGGCTCAAGCAGTCCTCCCACCTCGGCCTCCCAAAGTGCTGGGATTACTCTCACTCTCTAACCAGGCAGGTAGGGAGATTTATCTCAGGCTTAA	MUT4	172	174	3	UAA	∆3nt	∆3nt	Exon	Exon	Exon	111	100	54.5454545454546	85.7142857142857	67.1353093395675	83.1600336414835	16.024724301916	5.48047584093512	0.714311275998753	1.59701185642959	0.882700580430837	0.04068556718508	yes	pos2	chrX:19346611_19346613del
chrX	19346611_19346631del	TTAAAACCAGGCAGGTAGGGAG	T	PDHA1_e2	ENSE00001482570	PDHA1_e2_del172to192	TGAGTAGCTGGGAACACAGGCATGTGCCACCACCACACCCAGCCAATTAAAAAAATTTTTTTTTTACTAGAGACATGGTCTTGCTACGTTGCCCAGTCTGGTCTCCATCTCCAGGCTCAAGCAGTCCTCCCACCTCGGCCTCCCAAAGTGCTGGGATTACTCTCACTCTCTATTTATCTCAGGCTTAA	MUT4	172	192	21	UAAAACCAGGCAGGUAGGGAG	∆21nt	∆21nt	5'SS	Exon	Intron down	101	0	0	0	67.1353093395675	0.446046688786099	-66.6892626507814	0.304995240906844	0.714311275998753	-5.40803139060111	-6.12234266659986	6.34740731570274e-18	yes	neg5	chrX:19346611_19346631del
chrX	19346611	T	C	PDHA1_e2	ENSE00001482570	PDHA1_e2_T172C	TGAGTAGCTGGGAACACAGGCATGTGCCACCACCACACCCAGCCAATTAAAAAAATTTTTTTTTTACTAGAGACATGGTCTTGCTACGTTGCCCAGTCTGGTCTCCATCTCCAGGCTCAAGCAGTCCTCCCACCTCGGCCTCCCAAAGTGCTGGGATTACTCTCACTCTCTCAAAACCAGGCAGGTAGGGAGATTTATCTCAGGCTTAA	MUT4	172	172	1	U	C	sub	Exon	Exon	Exon	114	78.5714285714286	100	78.5714285714286	67.1353093395675	87.4875212694482	20.3522119298807	4.46678306798603	0.714311275998753	1.94476972434587	1.23045844834712	0.00520035476430699	yes	pos3	chrX:19346611T>C
chrX	19346611_19346616del	TTAAAAC	T	PDHA1_e2	ENSE00001482570	PDHA1_e2_del172to177	TGAGTAGCTGGGAACACAGGCATGTGCCACCACCACACCCAGCCAATTAAAAAAATTTTTTTTTTACTAGAGACATGGTCTTGCTACGTTGCCCAGTCTGGTCTCCATCTCCAGGCTCAAGCAGTCCTCCCACCTCGGCCTCCCAAAGTGCTGGGATTACTCTCACTCTCTCAGGCAGGTAGGGAGATTTATCTCAGGCTTAA	MUT4	172	177	6	UAAAAC	∆6nt	∆6nt	Exon	Exon	Exon	108	81.5217391304348	77.2151898734177	66.3551401869159	67.1353093395675	83.3386618466845	16.203352507117	2.05821560122886	0.714311275998753	1.60982161446956	0.895510338470807	7.36761377410281e-09	yes	pos2	chrX:19346611_19346616del
chrX	19346611	T	G	PDHA1_e2	ENSE00001482570	PDHA1_e2_T172G	TGAGTAGCTGGGAACACAGGCATGTGCCACCACCACACCCAGCCAATTAAAAAAATTTTTTTTTTACTAGAGACATGGTCTTGCTACGTTGCCCAGTCTGGTCTCCATCTCCAGGCTCAAGCAGTCCTCCCACCTCGGCCTCCCAAAGTGCTGGGATTACTCTCACTCTCTGAAAACCAGGCAGGTAGGGAGATTTATCTCAGGCTTAA	MUT4	172	172	1	U	G	sub	Exon	Exon	Exon	114	80.7692307692308	83.3333333333333	80	67.1353093395675	87.5888811425213	20.4535718029538	3.10417613978314	0.714311275998753	1.95406130940304	1.23975003340429	4.09012492571271e-05	yes	pos3	chrX:19346611T>G
chrX	19346616	C	A	PDHA1_e2	ENSE00001482570	PDHA1_e2_C177A	TGAGTAGCTGGGAACACAGGCATGTGCCACCACCACACCCAGCCAATTAAAAAAATTTTTTTTTTACTAGAGACATGGTCTTGCTACGTTGCCCAGTCTGGTCTCCATCTCCAGGCTCAAGCAGTCCTCCCACCTCGGCCTCCCAAAGTGCTGGGATTACTCTCACTCTCTTAAAAACAGGCAGGTAGGGAGATTTATCTCAGGCTTAA	MUT4	177	177	1	C	A	sub	Exon	Exon	Exon	114	100	54.5454545454546	53.3333333333333	67.1353093395675	73.6644657405001	6.5291564009326	6.62484701843881	0.714311275998753	1.02860139579651	0.314290119797757	0.437508217720449	no	mid	chrX:19346616C>A
chrX	19346616_19346621del	ACCAGGC	A	PDHA1_e2	ENSE00001482570	PDHA1_e2_del177to182	TGAGTAGCTGGGAACACAGGCATGTGCCACCACCACACCCAGCCAATTAAAAAAATTTTTTTTTTACTAGAGACATGGTCTTGCTACGTTGCCCAGTCTGGTCTCCATCTCCAGGCTCAAGCAGTCCTCCCACCTCGGCCTCCCAAAGTGCTGGGATTACTCTCACTCTCTTAAAAAGGTAGGGAGATTTATCTCAGGCTTAA	MUT4	177	182	6	CCAGGC	∆6nt	∆6nt	5'SS	Exon	Exon	108	97.2972972972973	80.3921568627451	100	67.1353093395675	90.4271935571544	23.2918842175869	2.46073891141849	0.714311275998753	2.24561861915801	1.53130734315926	2.65562430477841e-07	yes	pos3	chrX:19346616_19346621del
chrX	19346617	C	A	PDHA1_e2	ENSE00001482570	PDHA1_e2_C178A	TGAGTAGCTGGGAACACAGGCATGTGCCACCACCACACCCAGCCAATTAAAAAAATTTTTTTTTTACTAGAGACATGGTCTTGCTACGTTGCCCAGTCTGGTCTCCATCTCCAGGCTCAAGCAGTCCTCCCACCTCGGCCTCCCAAAGTGCTGGGATTACTCTCACTCTCTTAAAACAAGGCAGGTAGGGAGATTTATCTCAGGCTTAA	MUT4	178	178	1	C	A	sub	Exon	Exon	Exon	114	70.3703703703704	20.6896551724138	15.3846153846154	67.1353093395675	52.9786934892664	-14.1566158503011	7.12766875548558	0.714311275998753	0.119288994085441	-0.595022281913312	0.0600729328404434	yes	neg2	chrX:19346617C>A
chrX	19346616del	AC	A	PDHA1_e2	ENSE00001482570	PDHA1_e2_del177to177	TGAGTAGCTGGGAACACAGGCATGTGCCACCACCACACCCAGCCAATTAAAAAAATTTTTTTTTTACTAGAGACATGGTCTTGCTACGTTGCCCAGTCTGGTCTCCATCTCCAGGCTCAAGCAGTCCTCCCACCTCGGCCTCCCAAAGTGCTGGGATTACTCTCACTCTCTTAAAACAGGCAGGTAGGGAGATTTATCTCAGGCTTAA	MUT4	177	177	1	C	∆1nt	∆1nt	Exon	Exon	Exon	113	89.3617021276596	45.5882352941176	39.3939393939394	67.1353093395675	67.3598266785266	0.224517338959107	3.82026029032173	0.714311275998753	0.724504956692538	0.010193680693785	0.965745603562034	no	mid	chrX:19346616del
chrX	19346617del	CC	C	PDHA1_e2	ENSE00001482570	PDHA1_e2_del178to178	TGAGTAGCTGGGAACACAGGCATGTGCCACCACCACACCCAGCCAATTAAAAAAATTTTTTTTTTACTAGAGACATGGTCTTGCTACGTTGCCCAGTCTGGTCTCCATCTCCAGGCTCAAGCAGTCCTCCCACCTCGGCCTCCCAAAGTGCTGGGATTACTCTCACTCTCTTAAAACAGGCAGGTAGGGAGATTTATCTCAGGCTTAA	MUT4	178	178	1	C	∆1nt	∆1nt	Exon	Exon	Exon	113	89.3617021276596	45.5882352941176	39.3939393939394	67.1353093395675	67.3598266785266	0.224517338959107	3.82026029032173	0.714311275998753	0.724504956692538	0.010193680693785	0.965745603562034	no	mid	chrX:19346617del
chrX	19346619	G	A	PDHA1_e2	ENSE00001482570	PDHA1_e2_G180A	TGAGTAGCTGGGAACACAGGCATGTGCCACCACCACACCCAGCCAATTAAAAAAATTTTTTTTTTACTAGAGACATGGTCTTGCTACGTTGCCCAGTCTGGTCTCCATCTCCAGGCTCAAGCAGTCCTCCCACCTCGGCCTCCCAAAGTGCTGGGATTACTCTCACTCTCTTAAAACCAAGCAGGTAGGGAGATTTATCTCAGGCTTAA	MUT4	180	180	1	G	A	sub	Exon	Exon	Exon	114	85.0746268656716	92.0454545454546	77.1739130434783	67.1353093395675	89.918078315605	22.7827689760375	1.65993669830367	0.714311275998753	2.18815512710544	1.47384385110669	8.09482949484466e-15	yes	pos3	chrX:19346619G>A
chrX	19346619_19346621del	AGGC	A	PDHA1_e2	ENSE00001482570	PDHA1_e2_del180to182	TGAGTAGCTGGGAACACAGGCATGTGCCACCACCACACCCAGCCAATTAAAAAAATTTTTTTTTTACTAGAGACATGGTCTTGCTACGTTGCCCAGTCTGGTCTCCATCTCCAGGCTCAAGCAGTCCTCCCACCTCGGCCTCCCAAAGTGCTGGGATTACTCTCACTCTCTTAAAACCAAGGTAGGGAGATTTATCTCAGGCTTAA	MUT4	180	182	3	GGC	∆3nt	∆3nt	5'SS	Exon	Exon	111	100	94.1176470588235	85.2941176470588	67.1353093395675	92.3635023110877	25.2281929715202	2.54113385939609	0.714311275998753	2.49279282359138	1.77848154759263	2.58623542855908e-06	yes	pos3	chrX:19346619_19346621del
chrX	19346619_19346639del	AGGCAGGTAGGGAGATTTATCT	A	PDHA1_e2	ENSE00001482570	PDHA1_e2_del180to200	TGAGTAGCTGGGAACACAGGCATGTGCCACCACCACACCCAGCCAATTAAAAAAATTTTTTTTTTACTAGAGACATGGTCTTGCTACGTTGCCCAGTCTGGTCTCCATCTCCAGGCTCAAGCAGTCCTCCCACCTCGGCCTCCCAAAGTGCTGGGATTACTCTCACTCTCTTAAAACCACAGGCTTAA	MUT4	180	200	21	GGCAGGUAGGGAGAUUUAUCU	∆21nt	∆21nt	5'SS	Exon	Intron down	109	0	0	0	67.1353093395675	3.38807111876032	-63.7472382208072	2.26694466279087	0.714311275998753	-3.35044145303884	-4.06475272903759	1.78080336988586e-08	yes	neg5	chrX:19346619_19346639del
chrX	19346619	G	C	PDHA1_e2	ENSE00001482570	PDHA1_e2_G180C	TGAGTAGCTGGGAACACAGGCATGTGCCACCACCACACCCAGCCAATTAAAAAAATTTTTTTTTTACTAGAGACATGGTCTTGCTACGTTGCCCAGTCTGGTCTCCATCTCCAGGCTCAAGCAGTCCTCCCACCTCGGCCTCCCAAAGTGCTGGGATTACTCTCACTCTCTTAAAACCACGCAGGTAGGGAGATTTATCTCAGGCTTAA	MUT4	180	180	1	G	C	sub	Exon	Exon	Exon					67.1353093395675				0.714311275998753				no	mid	chrX:19346619G>C
chrX	19346620	G	A	PDHA1_e2	ENSE00001482570	PDHA1_e2_G181A	TGAGTAGCTGGGAACACAGGCATGTGCCACCACCACACCCAGCCAATTAAAAAAATTTTTTTTTTACTAGAGACATGGTCTTGCTACGTTGCCCAGTCTGGTCTCCATCTCCAGGCTCAAGCAGTCCTCCCACCTCGGCCTCCCAAAGTGCTGGGATTACTCTCACTCTCTTAAAACCAGACAGGTAGGGAGATTTATCTCAGGCTTAA	MUT4	181	181	1	G	A	sub	Exon	Exon	Exon	114	95.4545454545454	90	79.1666666666667	67.1353093395675	90.4154737694228	23.2801644298553	2.87869623323297	0.714311275998753	2.24426547570309	1.52995419970434	1.23863928247436e-05	yes	pos3	chrX:19346620G>A
chrX	19346620_19346640del	GGCAGGTAGGGAGATTTATCTC	G	PDHA1_e2	ENSE00001482570	PDHA1_e2_del181to201	TGAGTAGCTGGGAACACAGGCATGTGCCACCACCACACCCAGCCAATTAAAAAAATTTTTTTTTTACTAGAGACATGGTCTTGCTACGTTGCCCAGTCTGGTCTCCATCTCCAGGCTCAAGCAGTCCTCCCACCTCGGCCTCCCAAAGTGCTGGGATTACTCTCACTCTCTTAAAACCAGAGGCTTAA	MUT4	181	201	21	GCAGGUAGGGAGAUUUAUCUC	∆21nt	∆21nt	5'SS	Exon	Intron down	110	0	0	0	67.1353093395675	0.979459565248974	-66.1558497743185	0.667002081363076	0.714311275998753	-4.61608163121406	-5.33039290721281	6.61490418265773e-14	yes	neg5	chrX:19346620_19346640del
chrX	19346620_19346625del	GGCAGGT	G	PDHA1_e2	ENSE00001482570	PDHA1_e2_del181to186	TGAGTAGCTGGGAACACAGGCATGTGCCACCACCACACCCAGCCAATTAAAAAAATTTTTTTTTTACTAGAGACATGGTCTTGCTACGTTGCCCAGTCTGGTCTCCATCTCCAGGCTCAAGCAGTCCTCCCACCTCGGCCTCCCAAAGTGCTGGGATTACTCTCACTCTCTTAAAACCAGAGGGAGATTTATCTCAGGCTTAA	MUT4	181	186	6	GCAGGU	∆6nt	∆6nt	5'SS	Exon	Intron down	110	0	0	0	67.1353093395675	2.12840912404664	-65.0069002155209	1.43691437259069	0.714311275998753	-3.82828151175546	-4.54259278775421	2.28997698803024e-10	yes	neg5	chrX:19346620_19346625del
chrX	19346619del	AG	A	PDHA1_e2	ENSE00001482570	PDHA1_e2_del180to180	TGAGTAGCTGGGAACACAGGCATGTGCCACCACCACACCCAGCCAATTAAAAAAATTTTTTTTTTACTAGAGACATGGTCTTGCTACGTTGCCCAGTCTGGTCTCCATCTCCAGGCTCAAGCAGTCCTCCCACCTCGGCCTCCCAAAGTGCTGGGATTACTCTCACTCTCTTAAAACCAGCAGGTAGGGAGATTTATCTCAGGCTTAA	MUT4	180	180	1	G	∆1nt	∆1nt	Exon	Exon	Exon					67.1353093395675				0.714311275998753				no	mid	chrX:19346619del
chrX	19346620del	GG	G	PDHA1_e2	ENSE00001482570	PDHA1_e2_del181to181	TGAGTAGCTGGGAACACAGGCATGTGCCACCACCACACCCAGCCAATTAAAAAAATTTTTTTTTTACTAGAGACATGGTCTTGCTACGTTGCCCAGTCTGGTCTCCATCTCCAGGCTCAAGCAGTCCTCCCACCTCGGCCTCCCAAAGTGCTGGGATTACTCTCACTCTCTTAAAACCAGCAGGTAGGGAGATTTATCTCAGGCTTAA	MUT4	181	181	1	G	∆1nt	∆1nt	Exon	Exon	Exon					67.1353093395675				0.714311275998753				no	mid	chrX:19346620del
chrX	19346620	G	C	PDHA1_e2	ENSE00001482570	PDHA1_e2_G181C	TGAGTAGCTGGGAACACAGGCATGTGCCACCACCACACCCAGCCAATTAAAAAAATTTTTTTTTTACTAGAGACATGGTCTTGCTACGTTGCCCAGTCTGGTCTCCATCTCCAGGCTCAAGCAGTCCTCCCACCTCGGCCTCCCAAAGTGCTGGGATTACTCTCACTCTCTTAAAACCAGCCAGGTAGGGAGATTTATCTCAGGCTTAA	MUT4	181	181	1	G	C	sub	Exon	Exon	Exon	114	90.3225806451613	54.7619047619048	74.1935483870968	67.1353093395675	79.121203686274	11.9858943467065	3.482148167373	0.714311275998753	1.33224678708217	0.617935511083417	0.00683973363725516	yes	pos2	chrX:19346620G>C
chrX	19346621	C	A	PDHA1_e2	ENSE00001482570	PDHA1_e2_C182A	TGAGTAGCTGGGAACACAGGCATGTGCCACCACCACACCCAGCCAATTAAAAAAATTTTTTTTTTACTAGAGACATGGTCTTGCTACGTTGCCCAGTCTGGTCTCCATCTCCAGGCTCAAGCAGTCCTCCCACCTCGGCCTCCCAAAGTGCTGGGATTACTCTCACTCTCTTAAAACCAGGAAGGTAGGGAGATTTATCTCAGGCTTAA	MUT4	182	182	1	C	A	sub	5'SS	Exon	Exon	114	61.6541353383459	51.1811023622047	65.6565656565657	67.1353093395675	73.0207364017752	5.8854270622077	2.40411050884938	0.714311275998753	0.995674905059945	0.281363629061192	0.0371857625638515	yes	pos1	chrX:19346621C>A
chrX	19346621del	GC	G	PDHA1_e2	ENSE00001482570	PDHA1_e2_del182to182	TGAGTAGCTGGGAACACAGGCATGTGCCACCACCACACCCAGCCAATTAAAAAAATTTTTTTTTTACTAGAGACATGGTCTTGCTACGTTGCCCAGTCTGGTCTCCATCTCCAGGCTCAAGCAGTCCTCCCACCTCGGCCTCCCAAAGTGCTGGGATTACTCTCACTCTCTTAAAACCAGGAGGTAGGGAGATTTATCTCAGGCTTAA	MUT4	182	182	1	C	∆1nt	∆1nt	5'SS	Exon	Exon	113	82.3529411764706	31.25	71.4285714285714	67.1353093395675	64.7906265211984	-2.34468281836909	6.34619360988652	0.714311275998753	0.609848601278375	-0.104462674720378	0.769505841757958	no	mid	chrX:19346621del
chrX	19346623_19346625del	AGGT	A	PDHA1_e2	ENSE00001482570	PDHA1_e2_del184to186	TGAGTAGCTGGGAACACAGGCATGTGCCACCACCACACCCAGCCAATTAAAAAAATTTTTTTTTTACTAGAGACATGGTCTTGCTACGTTGCCCAGTCTGGTCTCCATCTCCAGGCTCAAGCAGTCCTCCCACCTCGGCCTCCCAAAGTGCTGGGATTACTCTCACTCTCTTAAAACCAGGCAAGGGAGATTTATCTCAGGCTTAA	MUT4	184	186	3	GGU	∆3nt	∆3nt	5'SS	Exon	Intron down	113	0	0	0	67.1353093395675	2.95231821445884	-64.1829911251087	1.98126153181788	0.714311275998753	-3.49261172536986	-4.20692300136861	5.00069705761139e-09	yes	neg5	chrX:19346623_19346625del
chrX	19346623	G	A	PDHA1_e2	ENSE00001482570	PDHA1_e2_G184A	TGAGTAGCTGGGAACACAGGCATGTGCCACCACCACACCCAGCCAATTAAAAAAATTTTTTTTTTACTAGAGACATGGTCTTGCTACGTTGCCCAGTCTGGTCTCCATCTCCAGGCTCAAGCAGTCCTCCCACCTCGGCCTCCCAAAGTGCTGGGATTACTCTCACTCTCTTAAAACCAGGCAAGTAGGGAGATTTATCTCAGGCTTAA	MUT4	184	184	1	G	A	sub	5'SS	Exon	Exon					67.1353093395675				0.714311275998753				no	mid	chrX:19346623G>A
chrX	19346623	G	C	PDHA1_e2	ENSE00001482570	PDHA1_e2_G184C	TGAGTAGCTGGGAACACAGGCATGTGCCACCACCACACCCAGCCAATTAAAAAAATTTTTTTTTTACTAGAGACATGGTCTTGCTACGTTGCCCAGTCTGGTCTCCATCTCCAGGCTCAAGCAGTCCTCCCACCTCGGCCTCCCAAAGTGCTGGGATTACTCTCACTCTCTTAAAACCAGGCACGTAGGGAGATTTATCTCAGGCTTAA	MUT4	184	184	1	G	C	sub	5'SS	Exon	Exon					67.1353093395675				0.714311275998753				no	mid	chrX:19346623G>C
chrX	19346623_19346643del	AGGTAGGGAGATTTATCTCAGG	A	PDHA1_e2	ENSE00001482570	PDHA1_e2_del184to204	TGAGTAGCTGGGAACACAGGCATGTGCCACCACCACACCCAGCCAATTAAAAAAATTTTTTTTTTACTAGAGACATGGTCTTGCTACGTTGCCCAGTCTGGTCTCCATCTCCAGGCTCAAGCAGTCCTCCCACCTCGGCCTCCCAAAGTGCTGGGATTACTCTCACTCTCTTAAAACCAGGCACTTAA	MUT4	184	204	21	GGUAGGGAGAUUUAUCUCAGG	∆21nt	∆21nt	5'SS	Exon	Intron down	113	0	0	0	67.1353093395675	0.363066745656311	-66.7722425939112	0.248419753543478	0.714311275998753	-5.61470150095032	-6.32901277694907	4.61458534358596e-19	yes	neg5	chrX:19346623_19346643del
chrX	19346623_19346628del	AGGTAGG	A	PDHA1_e2	ENSE00001482570	PDHA1_e2_del184to189	TGAGTAGCTGGGAACACAGGCATGTGCCACCACCACACCCAGCCAATTAAAAAAATTTTTTTTTTACTAGAGACATGGTCTTGCTACGTTGCCCAGTCTGGTCTCCATCTCCAGGCTCAAGCAGTCCTCCCACCTCGGCCTCCCAAAGTGCTGGGATTACTCTCACTCTCTTAAAACCAGGCAGAGATTTATCTCAGGCTTAA	MUT4	184	189	6	GGUAGG	∆6nt	∆6nt	5'SS	Exon	Intron down	113	0	0	0	67.1353093395675	0.937169742593054	-66.1981395969745	0.638365839282625	0.714311275998753	-4.660645155663	-5.37495643166175	4.07114304257273e-14	yes	neg5	chrX:19346623_19346628del
chrX	19346624_19346629del	GGTAGGG	G	PDHA1_e2	ENSE00001482570	PDHA1_e2_del185to190	TGAGTAGCTGGGAACACAGGCATGTGCCACCACCACACCCAGCCAATTAAAAAAATTTTTTTTTTACTAGAGACATGGTCTTGCTACGTTGCCCAGTCTGGTCTCCATCTCCAGGCTCAAGCAGTCCTCCCACCTCGGCCTCCCAAAGTGCTGGGATTACTCTCACTCTCTTAAAACCAGGCAGAGATTTATCTCAGGCTTAA	MUT4	185	190	6	GUAGGG	∆6nt	∆6nt	5'SS	Intron down	Intron down	113	0	0	0	67.1353093395675	0.937169742593054	-66.1981395969745	0.638365839282625	0.714311275998753	-4.660645155663	-5.37495643166175	4.07114304257273e-14	yes	neg5	chrX:19346624_19346629del
chrX	19346624	G	A	PDHA1_e2	ENSE00001482570	PDHA1_e2_G185A	TGAGTAGCTGGGAACACAGGCATGTGCCACCACCACACCCAGCCAATTAAAAAAATTTTTTTTTTACTAGAGACATGGTCTTGCTACGTTGCCCAGTCTGGTCTCCATCTCCAGGCTCAAGCAGTCCTCCCACCTCGGCCTCCCAAAGTGCTGGGATTACTCTCACTCTCTTAAAACCAGGCAGATAGGGAGATTTATCTCAGGCTTAA	MUT4	185	185	1	G	A	sub	5'SS	Intron down	Intron down	114	0	0	0	67.1353093395675	15.1199251716708	-52.0153841678967	9.44172727605087	0.714311275998753	-1.72522595410763	-2.43953723010638	0.00200105635622077	yes	neg4	chrX:19346624G>A
chrX	19346624	G	C	PDHA1_e2	ENSE00001482570	PDHA1_e2_G185C	TGAGTAGCTGGGAACACAGGCATGTGCCACCACCACACCCAGCCAATTAAAAAAATTTTTTTTTTACTAGAGACATGGTCTTGCTACGTTGCCCAGTCTGGTCTCCATCTCCAGGCTCAAGCAGTCCTCCCACCTCGGCCTCCCAAAGTGCTGGGATTACTCTCACTCTCTTAAAACCAGGCAGCTAGGGAGATTTATCTCAGGCTTAA	MUT4	185	185	1	G	C	sub	5'SS	Intron down	Intron down	114	0	0	0	67.1353093395675	4.1801036415145	-62.955205698053	2.78218531465285	0.714311275998753	-3.13213430897725	-3.846445584976	1.15453065026347e-07	yes	neg5	chrX:19346624G>C
chrX	19346625	T	A	PDHA1_e2	ENSE00001482570	PDHA1_e2_T186A	TGAGTAGCTGGGAACACAGGCATGTGCCACCACCACACCCAGCCAATTAAAAAAATTTTTTTTTTACTAGAGACATGGTCTTGCTACGTTGCCCAGTCTGGTCTCCATCTCCAGGCTCAAGCAGTCCTCCCACCTCGGCCTCCCAAAGTGCTGGGATTACTCTCACTCTCTTAAAACCAGGCAGGAAGGGAGATTTATCTCAGGCTTAA	MUT4	186	186	1	U	A	sub	5'SS	Intron down	Intron down					67.1353093395675				0.714311275998753				no	mid	chrX:19346625T>A
chrX	19346625del	GT	G	PDHA1_e2	ENSE00001482570	PDHA1_e2_del186to186	TGAGTAGCTGGGAACACAGGCATGTGCCACCACCACACCCAGCCAATTAAAAAAATTTTTTTTTTACTAGAGACATGGTCTTGCTACGTTGCCCAGTCTGGTCTCCATCTCCAGGCTCAAGCAGTCCTCCCACCTCGGCCTCCCAAAGTGCTGGGATTACTCTCACTCTCTTAAAACCAGGCAGGAGGGAGATTTATCTCAGGCTTAA	MUT4	186	186	1	U	∆1nt	∆1nt	5'SS	Intron down	Intron down	114	0	0	0	67.1353093395675	2.35248117688923	-64.7828281626783	1.58563565015017	0.714311275998753	-3.7258936569993	-4.44020493299805	6.07283334423591e-10	yes	neg5	chrX:19346625del
chrX	19346625	T	C	PDHA1_e2	ENSE00001482570	PDHA1_e2_T186C	TGAGTAGCTGGGAACACAGGCATGTGCCACCACCACACCCAGCCAATTAAAAAAATTTTTTTTTTACTAGAGACATGGTCTTGCTACGTTGCCCAGTCTGGTCTCCATCTCCAGGCTCAAGCAGTCCTCCCACCTCGGCCTCCCAAAGTGCTGGGATTACTCTCACTCTCTTAAAACCAGGCAGGCAGGGAGATTTATCTCAGGCTTAA	MUT4	186	186	1	U	C	sub	5'SS	Intron down	Intron down	114	0	0	0	67.1353093395675	1.09587480002848	-66.039434539539	0.745530546102332	0.714311275998753	-4.5025980001275	-5.21690927612625	2.3175625640515e-13	yes	neg5	chrX:19346625T>C	splice_donor_variant|intron_variant	Splice site	Likely Pathogenic	1
chrX	19346625	T	G	PDHA1_e2	ENSE00001482570	PDHA1_e2_T186G	TGAGTAGCTGGGAACACAGGCATGTGCCACCACCACACCCAGCCAATTAAAAAAATTTTTTTTTTACTAGAGACATGGTCTTGCTACGTTGCCCAGTCTGGTCTCCATCTCCAGGCTCAAGCAGTCCTCCCACCTCGGCCTCCCAAAGTGCTGGGATTACTCTCACTCTCTTAAAACCAGGCAGGGAGGGAGATTTATCTCAGGCTTAA	MUT4	186	186	1	U	G	sub	5'SS	Intron down	Intron down					67.1353093395675				0.714311275998753				no	mid	chrX:19346625T>G
chrX	19346625_19346630del	GTAGGGA	G	PDHA1_e2	ENSE00001482570	PDHA1_e2_del186to191	TGAGTAGCTGGGAACACAGGCATGTGCCACCACCACACCCAGCCAATTAAAAAAATTTTTTTTTTACTAGAGACATGGTCTTGCTACGTTGCCCAGTCTGGTCTCCATCTCCAGGCTCAAGCAGTCCTCCCACCTCGGCCTCCCAAAGTGCTGGGATTACTCTCACTCTCTTAAAACCAGGCAGGGATTTATCTCAGGCTTAA	MUT4	186	191	6	UAGGGA	∆6nt	∆6nt	5'SS	Intron down	Intron down	114	0	0	0	67.1353093395675	2.88939547968707	-64.2459138598804	1.93996189672038	0.714311275998753	-3.51480327803066	-4.22911455402941	4.28196207096355e-09	yes	neg5	chrX:19346625_19346630del
chrX	19346624_19346626del	GGTA	G	PDHA1_e2	ENSE00001482570	PDHA1_e2_del185to187	TGAGTAGCTGGGAACACAGGCATGTGCCACCACCACACCCAGCCAATTAAAAAAATTTTTTTTTTACTAGAGACATGGTCTTGCTACGTTGCCCAGTCTGGTCTCCATCTCCAGGCTCAAGCAGTCCTCCCACCTCGGCCTCCCAAAGTGCTGGGATTACTCTCACTCTCTTAAAACCAGGCAGGGGAGATTTATCTCAGGCTTAA	MUT4	185	187	3	GUA	∆3nt	∆3nt	5'SS	Intron down	Intron down	114	0	0	0	67.1353093395675	1.10480814054569	-66.0305011990218	0.751604695551737	0.714311275998753	-4.49438892983428	-5.20870020583303	2.52380728085201e-13	yes	neg5	chrX:19346624_19346626del
chrX	19346625_19346627del	GTAG	G	PDHA1_e2	ENSE00001482570	PDHA1_e2_del186to188	TGAGTAGCTGGGAACACAGGCATGTGCCACCACCACACCCAGCCAATTAAAAAAATTTTTTTTTTACTAGAGACATGGTCTTGCTACGTTGCCCAGTCTGGTCTCCATCTCCAGGCTCAAGCAGTCCTCCCACCTCGGCCTCCCAAAGTGCTGGGATTACTCTCACTCTCTTAAAACCAGGCAGGGGAGATTTATCTCAGGCTTAA	MUT4	186	188	3	UAG	∆3nt	∆3nt	5'SS	Intron down	Intron down	114	0	0	0	67.1353093395675	1.10480814054569	-66.0305011990218	0.751604695551737	0.714311275998753	-4.49438892983428	-5.20870020583303	2.52380728085201e-13	yes	neg5	chrX:19346625_19346627del
chrX	19346625_19346645del	GTAGGGAGATTTATCTCAGGCT	G	PDHA1_e2	ENSE00001482570	PDHA1_e2_del186to206	TGAGTAGCTGGGAACACAGGCATGTGCCACCACCACACCCAGCCAATTAAAAAAATTTTTTTTTTACTAGAGACATGGTCTTGCTACGTTGCCCAGTCTGGTCTCCATCTCCAGGCTCAAGCAGTCCTCCCACCTCGGCCTCCCAAAGTGCTGGGATTACTCTCACTCTCTTAAAACCAGGCAGGTAA	MUT4	186	206	21	UAGGGAGAUUUAUCUCAGGCU	∆21nt	∆21nt	5'SS	Intron down	Intron down	114	82	44.5783132530121	43.2835820895522	67.1353093395675	66.1002108283969	-1.0350985111706	3.28438747702436	0.714311275998753	0.667763141149258	-0.0465481348494949	0.800366593477864	no	mid	chrX:19346625_19346645del
chrX	19346626_19346646del	TAGGGAGATTTATCTCAGGCTT	T	PDHA1_e2	ENSE00001482570	PDHA1_e2_del187to207	TGAGTAGCTGGGAACACAGGCATGTGCCACCACCACACCCAGCCAATTAAAAAAATTTTTTTTTTACTAGAGACATGGTCTTGCTACGTTGCCCAGTCTGGTCTCCATCTCCAGGCTCAAGCAGTCCTCCCACCTCGGCCTCCCAAAGTGCTGGGATTACTCTCACTCTCTTAAAACCAGGCAGGTAA	MUT4	187	207	21	AGGGAGAUUUAUCUCAGGCUU	∆21nt	∆21nt	5'SS	Intron down	Intron down	114	82	44.5783132530121	43.2835820895522	67.1353093395675	66.1002108283969	-1.0350985111706	3.28438747702436	0.714311275998753	0.667763141149258	-0.0465481348494949	0.800366593477864	no	mid	chrX:19346626_19346646del
chrX	19346627_19346647del	AGGGAGATTTATCTCAGGCTTA	A	PDHA1_e2	ENSE00001482570	PDHA1_e2_del188to208	TGAGTAGCTGGGAACACAGGCATGTGCCACCACCACACCCAGCCAATTAAAAAAATTTTTTTTTTACTAGAGACATGGTCTTGCTACGTTGCCCAGTCTGGTCTCCATCTCCAGGCTCAAGCAGTCCTCCCACCTCGGCCTCCCAAAGTGCTGGGATTACTCTCACTCTCTTAAAACCAGGCAGGTAA	MUT4	188	208	21	GGGAGAUUUAUCUCAGGCUUA	∆21nt	∆21nt	5'SS	Intron down	Intron down	114	82	44.5783132530121	43.2835820895522	67.1353093395675	66.1002108283969	-1.0350985111706	3.28438747702436	0.714311275998753	0.667763141149258	-0.0465481348494949	0.800366593477864	no	mid	chrX:19346627_19346647del
chrX	19346627_19346629del	AGGG	A	PDHA1_e2	ENSE00001482570	PDHA1_e2_del188to190	TGAGTAGCTGGGAACACAGGCATGTGCCACCACCACACCCAGCCAATTAAAAAAATTTTTTTTTTACTAGAGACATGGTCTTGCTACGTTGCCCAGTCTGGTCTCCATCTCCAGGCTCAAGCAGTCCTCCCACCTCGGCCTCCCAAAGTGCTGGGATTACTCTCACTCTCTTAAAACCAGGCAGGTAAGATTTATCTCAGGCTTAA	MUT4	188	190	3	GGG	∆3nt	∆3nt	5'SS	Intron down	Intron down	114	88.4057971014493	85.8267716535433	79	67.1353093395675	89.9597091846602	22.8243998450927	1.3946997639967	0.714311275998753	2.19275581485219	1.47844453885344	2.30381361555019e-20	yes	pos3	chrX:19346627_19346629del
chrX	19346627	G	A	PDHA1_e2	ENSE00001482570	PDHA1_e2_G188A	TGAGTAGCTGGGAACACAGGCATGTGCCACCACCACACCCAGCCAATTAAAAAAATTTTTTTTTTACTAGAGACATGGTCTTGCTACGTTGCCCAGTCTGGTCTCCATCTCCAGGCTCAAGCAGTCCTCCCACCTCGGCCTCCCAAAGTGCTGGGATTACTCTCACTCTCTTAAAACCAGGCAGGTAAGGAGATTTATCTCAGGCTTAA	MUT4	188	188	1	G	A	sub	5'SS	Intron down	Intron down	114	96.2264150943396	96.4285714285714	80.952380952381	67.1353093395675	93.2631746900822	26.1278653505147	2.20755154733833	0.714311275998753	2.62783654039311	1.91352526439436	1.89925072156137e-07	yes	pos3	chrX:19346627G>A
chrX	19346627	G	C	PDHA1_e2	ENSE00001482570	PDHA1_e2_G188C	TGAGTAGCTGGGAACACAGGCATGTGCCACCACCACACCCAGCCAATTAAAAAAATTTTTTTTTTACTAGAGACATGGTCTTGCTACGTTGCCCAGTCTGGTCTCCATCTCCAGGCTCAAGCAGTCCTCCCACCTCGGCCTCCCAAAGTGCTGGGATTACTCTCACTCTCTTAAAACCAGGCAGGTACGGAGATTTATCTCAGGCTTAA	MUT4	188	188	1	G	C	sub	5'SS	Intron down	Intron down	114	98.3870967741936	91.8367346938775	94.9152542372881	67.1353093395675	95.7976941063201	28.6623847667526	1.24165961414598	0.714311275998753	3.12660521787927	2.41229394188052	4.08041492531404e-14	yes	pos4	chrX:19346627G>C
chrX	19346628_19346648del	GGGAGATTTATCTCAGGCTTAA	G	PDHA1_e2	ENSE00001482570	PDHA1_e2_del189to209	TGAGTAGCTGGGAACACAGGCATGTGCCACCACCACACCCAGCCAATTAAAAAAATTTTTTTTTTACTAGAGACATGGTCTTGCTACGTTGCCCAGTCTGGTCTCCATCTCCAGGCTCAAGCAGTCCTCCCACCTCGGCCTCCCAAAGTGCTGGGATTACTCTCACTCTCTTAAAACCAGGCAGGTAG	MUT4	189	209	21	GGAGAUUUAUCUCAGGCUUAA	∆21nt	∆21nt	5'SS	Intron down	Intron down	114	2.91970802919708	0.485436893203884	1.32450331125828	67.1353093395675	5.70721456310174	-61.4280947764658	1.88894009470213	0.714311275998753	-2.80467359288488	-3.51898486888363	2.58267642762743e-22	yes	neg5	chrX:19346628_19346648del
chrX	19346628	G	A	PDHA1_e2	ENSE00001482570	PDHA1_e2_G189A	TGAGTAGCTGGGAACACAGGCATGTGCCACCACCACACCCAGCCAATTAAAAAAATTTTTTTTTTACTAGAGACATGGTCTTGCTACGTTGCCCAGTCTGGTCTCCATCTCCAGGCTCAAGCAGTCCTCCCACCTCGGCCTCCCAAAGTGCTGGGATTACTCTCACTCTCTTAAAACCAGGCAGGTAGAGAGATTTATCTCAGGCTTAA	MUT4	189	189	1	G	A	sub	5'SS	Intron down	Intron down					67.1353093395675				0.714311275998753				no	mid	chrX:19346628G>A
chrX	19346628	G	C	PDHA1_e2	ENSE00001482570	PDHA1_e2_G189C	TGAGTAGCTGGGAACACAGGCATGTGCCACCACCACACCCAGCCAATTAAAAAAATTTTTTTTTTACTAGAGACATGGTCTTGCTACGTTGCCCAGTCTGGTCTCCATCTCCAGGCTCAAGCAGTCCTCCCACCTCGGCCTCCCAAAGTGCTGGGATTACTCTCACTCTCTTAAAACCAGGCAGGTAGCGAGATTTATCTCAGGCTTAA	MUT4	189	189	1	G	C	sub	5'SS	Intron down	Intron down	114	9.06921241050119	5.93342981186686	7.35849056603774	67.1353093395675	16.424342871342	-50.7109664682255	1.48077271559906	0.714311275998753	-1.62698773927992	-2.34129901527867	8.16948302399352e-101	yes	neg4	chrX:19346628G>C
chrX	19346629	G	A	PDHA1_e2	ENSE00001482570	PDHA1_e2_G190A	TGAGTAGCTGGGAACACAGGCATGTGCCACCACCACACCCAGCCAATTAAAAAAATTTTTTTTTTACTAGAGACATGGTCTTGCTACGTTGCCCAGTCTGGTCTCCATCTCCAGGCTCAAGCAGTCCTCCCACCTCGGCCTCCCAAAGTGCTGGGATTACTCTCACTCTCTTAAAACCAGGCAGGTAGGAAGATTTATCTCAGGCTTAA	MUT4	190	190	1	G	A	sub	5'SS	Intron down	Intron down					67.1353093395675				0.714311275998753				no	mid	chrX:19346629G>A
chrX	19346627del	AG	A	PDHA1_e2	ENSE00001482570	PDHA1_e2_del188to188	TGAGTAGCTGGGAACACAGGCATGTGCCACCACCACACCCAGCCAATTAAAAAAATTTTTTTTTTACTAGAGACATGGTCTTGCTACGTTGCCCAGTCTGGTCTCCATCTCCAGGCTCAAGCAGTCCTCCCACCTCGGCCTCCCAAAGTGCTGGGATTACTCTCACTCTCTTAAAACCAGGCAGGTAGGAGATTTATCTCAGGCTTAA	MUT4	188	188	1	G	∆1nt	∆1nt	5'SS	Intron down	Intron down					67.1353093395675				0.714311275998753				no	mid	chrX:19346627del
chrX	19346628del	GG	G	PDHA1_e2	ENSE00001482570	PDHA1_e2_del189to189	TGAGTAGCTGGGAACACAGGCATGTGCCACCACCACACCCAGCCAATTAAAAAAATTTTTTTTTTACTAGAGACATGGTCTTGCTACGTTGCCCAGTCTGGTCTCCATCTCCAGGCTCAAGCAGTCCTCCCACCTCGGCCTCCCAAAGTGCTGGGATTACTCTCACTCTCTTAAAACCAGGCAGGTAGGAGATTTATCTCAGGCTTAA	MUT4	189	189	1	G	∆1nt	∆1nt	5'SS	Intron down	Intron down					67.1353093395675				0.714311275998753				no	mid	chrX:19346628del
chrX	19346629del	GG	G	PDHA1_e2	ENSE00001482570	PDHA1_e2_del190to190	TGAGTAGCTGGGAACACAGGCATGTGCCACCACCACACCCAGCCAATTAAAAAAATTTTTTTTTTACTAGAGACATGGTCTTGCTACGTTGCCCAGTCTGGTCTCCATCTCCAGGCTCAAGCAGTCCTCCCACCTCGGCCTCCCAAAGTGCTGGGATTACTCTCACTCTCTTAAAACCAGGCAGGTAGGAGATTTATCTCAGGCTTAA	MUT4	190	190	1	G	∆1nt	∆1nt	5'SS	Intron down	Intron down					67.1353093395675				0.714311275998753				no	mid	chrX:19346629del
chrX	19346628_19346630del	GGGA	G	PDHA1_e2	ENSE00001482570	PDHA1_e2_del189to191	TGAGTAGCTGGGAACACAGGCATGTGCCACCACCACACCCAGCCAATTAAAAAAATTTTTTTTTTACTAGAGACATGGTCTTGCTACGTTGCCCAGTCTGGTCTCCATCTCCAGGCTCAAGCAGTCCTCCCACCTCGGCCTCCCAAAGTGCTGGGATTACTCTCACTCTCTTAAAACCAGGCAGGTAGGATTTATCTCAGGCTTAA	MUT4	189	191	3	GGA	∆3nt	∆3nt	5'SS	Intron down	Intron down					67.1353093395675				0.714311275998753				no	mid	chrX:19346628_19346630del
chrX	19346629_19346631del	GGAG	G	PDHA1_e2	ENSE00001482570	PDHA1_e2_del190to192	TGAGTAGCTGGGAACACAGGCATGTGCCACCACCACACCCAGCCAATTAAAAAAATTTTTTTTTTACTAGAGACATGGTCTTGCTACGTTGCCCAGTCTGGTCTCCATCTCCAGGCTCAAGCAGTCCTCCCACCTCGGCCTCCCAAAGTGCTGGGATTACTCTCACTCTCTTAAAACCAGGCAGGTAGGATTTATCTCAGGCTTAA	MUT4	190	192	3	GAG	∆3nt	∆3nt	5'SS	Intron down	Intron down					67.1353093395675				0.714311275998753				no	mid	chrX:19346629_19346631del
chrX	19346629	G	C	PDHA1_e2	ENSE00001482570	PDHA1_e2_G190C	TGAGTAGCTGGGAACACAGGCATGTGCCACCACCACACCCAGCCAATTAAAAAAATTTTTTTTTTACTAGAGACATGGTCTTGCTACGTTGCCCAGTCTGGTCTCCATCTCCAGGCTCAAGCAGTCCTCCCACCTCGGCCTCCCAAAGTGCTGGGATTACTCTCACTCTCTTAAAACCAGGCAGGTAGGCAGATTTATCTCAGGCTTAA	MUT4	190	190	1	G	C	sub	5'SS	Intron down	Intron down					67.1353093395675				0.714311275998753				no	mid	chrX:19346629G>C
chrX	19346631	G	A	PDHA1_e2	ENSE00001482570	PDHA1_e2_G192A	TGAGTAGCTGGGAACACAGGCATGTGCCACCACCACACCCAGCCAATTAAAAAAATTTTTTTTTTACTAGAGACATGGTCTTGCTACGTTGCCCAGTCTGGTCTCCATCTCCAGGCTCAAGCAGTCCTCCCACCTCGGCCTCCCAAAGTGCTGGGATTACTCTCACTCTCTTAAAACCAGGCAGGTAGGGAAATTTATCTCAGGCTTAA	MUT4	192	192	1	G	A	sub	Intron down	Intron down	Intron down					67.1353093395675				0.714311275998753				no	mid	chrX:19346631G>A
chrX	19346631del	AG	A	PDHA1_e2	ENSE00001482570	PDHA1_e2_del192to192	TGAGTAGCTGGGAACACAGGCATGTGCCACCACCACACCCAGCCAATTAAAAAAATTTTTTTTTTACTAGAGACATGGTCTTGCTACGTTGCCCAGTCTGGTCTCCATCTCCAGGCTCAAGCAGTCCTCCCACCTCGGCCTCCCAAAGTGCTGGGATTACTCTCACTCTCTTAAAACCAGGCAGGTAGGGAATTTATCTCAGGCTTAA	MUT4	192	192	1	G	∆1nt	∆1nt	Intron down	Intron down	Intron down	114	57.1428571428572	66.6666666666667	59.0909090909091	67.1353093395675	75.9811663547472	8.8458570151797	4.72004741256594	0.714311275998753	1.15164724063122	0.437335964632467	0.131569100860455	no	mid	chrX:19346631del
chrX	19346631	G	C	PDHA1_e2	ENSE00001482570	PDHA1_e2_G192C	TGAGTAGCTGGGAACACAGGCATGTGCCACCACCACACCCAGCCAATTAAAAAAATTTTTTTTTTACTAGAGACATGGTCTTGCTACGTTGCCCAGTCTGGTCTCCATCTCCAGGCTCAAGCAGTCCTCCCACCTCGGCCTCCCAAAGTGCTGGGATTACTCTCACTCTCTTAAAACCAGGCAGGTAGGGACATTTATCTCAGGCTTAA	MUT4	192	192	1	G	C	sub	Intron down	Intron down	Intron down					67.1353093395675				0.714311275998753				no	mid	chrX:19346631G>C
chrX	19346633_19346635del	ATTT	A	PDHA1_e2	ENSE00001482570	PDHA1_e2_del194to196	TGAGTAGCTGGGAACACAGGCATGTGCCACCACCACACCCAGCCAATTAAAAAAATTTTTTTTTTACTAGAGACATGGTCTTGCTACGTTGCCCAGTCTGGTCTCCATCTCCAGGCTCAAGCAGTCCTCCCACCTCGGCCTCCCAAAGTGCTGGGATTACTCTCACTCTCTTAAAACCAGGCAGGTAGGGAGAATCTCAGGCTTAA	MUT4	194	196	3	UUU	∆3nt	∆3nt	Intron down	Intron down	Intron down	114	46.9387755102041	31.6455696202532	41.8604651162791	67.1353093395675	57.4812172530295	-9.65409208653799	3.53448321064841	0.714311275998753	0.301512312682301	-0.412798963316452	0.00871833629116508	yes	neg1	chrX:19346633_19346635del
chrX	19346633	T	A	PDHA1_e2	ENSE00001482570	PDHA1_e2_T194A	TGAGTAGCTGGGAACACAGGCATGTGCCACCACCACACCCAGCCAATTAAAAAAATTTTTTTTTTACTAGAGACATGGTCTTGCTACGTTGCCCAGTCTGGTCTCCATCTCCAGGCTCAAGCAGTCCTCCCACCTCGGCCTCCCAAAGTGCTGGGATTACTCTCACTCTCTTAAAACCAGGCAGGTAGGGAGAATTATCTCAGGCTTAA	MUT4	194	194	1	U	A	sub	Intron down	Intron down	Intron down	114	73.0769230769231	25	47.6190476190476	67.1353093395675	64.6175702730578	-2.51773906650969	5.99896102399028	0.714311275998753	0.602270997930783	-0.11204027806797	0.738674779548552	no	mid	chrX:19346633T>A
chrX	19346633	T	C	PDHA1_e2	ENSE00001482570	PDHA1_e2_T194C	TGAGTAGCTGGGAACACAGGCATGTGCCACCACCACACCCAGCCAATTAAAAAAATTTTTTTTTTACTAGAGACATGGTCTTGCTACGTTGCCCAGTCTGGTCTCCATCTCCAGGCTCAAGCAGTCCTCCCACCTCGGCCTCCCAAAGTGCTGGGATTACTCTCACTCTCTTAAAACCAGGCAGGTAGGGAGACTTATCTCAGGCTTAA	MUT4	194	194	1	U	C	sub	Intron down	Intron down	Intron down	114	56.198347107438	61.2244897959184	59.375	67.1353093395675	75.0893838405561	7.95407450098861	2.36234666187044	0.714311275998753	1.10338512407215	0.389073848073397	0.00444301187176936	yes	pos1	chrX:19346633T>C
chrX	19346633	T	G	PDHA1_e2	ENSE00001482570	PDHA1_e2_T194G	TGAGTAGCTGGGAACACAGGCATGTGCCACCACCACACCCAGCCAATTAAAAAAATTTTTTTTTTACTAGAGACATGGTCTTGCTACGTTGCCCAGTCTGGTCTCCATCTCCAGGCTCAAGCAGTCCTCCCACCTCGGCCTCCCAAAGTGCTGGGATTACTCTCACTCTCTTAAAACCAGGCAGGTAGGGAGAGTTATCTCAGGCTTAA	MUT4	194	194	1	U	G	sub	Intron down	Intron down	Intron down	114	100	85.7142857142857	53.8461538461539	67.1353093395675	82.452434986675	15.3171256471075	5.44749704588022	0.714311275998753	1.54730638685193	0.832995110853177	0.0446483392493701	yes	pos2	chrX:19346633T>G
chrX	19346634	T	A	PDHA1_e2	ENSE00001482570	PDHA1_e2_T195A	TGAGTAGCTGGGAACACAGGCATGTGCCACCACCACACCCAGCCAATTAAAAAAATTTTTTTTTTACTAGAGACATGGTCTTGCTACGTTGCCCAGTCTGGTCTCCATCTCCAGGCTCAAGCAGTCCTCCCACCTCGGCCTCCCAAAGTGCTGGGATTACTCTCACTCTCTTAAAACCAGGCAGGTAGGGAGATATATCTCAGGCTTAA	MUT4	195	195	1	U	A	sub	Intron down	Intron down	Intron down	114	43.6619718309859	20.253164556962	52.8301886792453	67.1353093395675	55.1068320288357	-12.0284773107318	4.1452223214336	0.714311275998753	0.204988079564162	-0.509323196434591	0.00493381383788321	yes	neg2	chrX:19346634T>A
chrX	19346633_19346638del	ATTTATC	A	PDHA1_e2	ENSE00001482570	PDHA1_e2_del194to199	TGAGTAGCTGGGAACACAGGCATGTGCCACCACCACACCCAGCCAATTAAAAAAATTTTTTTTTTACTAGAGACATGGTCTTGCTACGTTGCCCAGTCTGGTCTCCATCTCCAGGCTCAAGCAGTCCTCCCACCTCGGCCTCCCAAAGTGCTGGGATTACTCTCACTCTCTTAAAACCAGGCAGGTAGGGAGATCAGGCTTAA	MUT4	194	199	6	UUUAUC	∆6nt	∆6nt	Intron down	Intron down	Intron down	114	67.5675675675676	24.7524752475248	28.6821705426357	67.1353093395675	48.0735235004994	-19.0617858390681	2.84844200977832	0.714311275998753	-0.0770972260063243	-0.791408502005077	2.93262490061908e-11	yes	neg2	chrX:19346633_19346638del
chrX	19346634_19346639del	TTTATCT	T	PDHA1_e2	ENSE00001482570	PDHA1_e2_del195to200	TGAGTAGCTGGGAACACAGGCATGTGCCACCACCACACCCAGCCAATTAAAAAAATTTTTTTTTTACTAGAGACATGGTCTTGCTACGTTGCCCAGTCTGGTCTCCATCTCCAGGCTCAAGCAGTCCTCCCACCTCGGCCTCCCAAAGTGCTGGGATTACTCTCACTCTCTTAAAACCAGGCAGGTAGGGAGATCAGGCTTAA	MUT4	195	200	6	UUAUCU	∆6nt	∆6nt	Intron down	Intron down	Intron down	114	67.5675675675676	24.7524752475248	28.6821705426357	67.1353093395675	48.0735235004994	-19.0617858390681	2.84844200977832	0.714311275998753	-0.0770972260063243	-0.791408502005077	2.93262490061908e-11	yes	neg2	chrX:19346634_19346639del
chrX	19346634	T	C	PDHA1_e2	ENSE00001482570	PDHA1_e2_T195C	TGAGTAGCTGGGAACACAGGCATGTGCCACCACCACACCCAGCCAATTAAAAAAATTTTTTTTTTACTAGAGACATGGTCTTGCTACGTTGCCCAGTCTGGTCTCCATCTCCAGGCTCAAGCAGTCCTCCCACCTCGGCCTCCCAAAGTGCTGGGATTACTCTCACTCTCTTAAAACCAGGCAGGTAGGGAGATCTATCTCAGGCTTAA	MUT4	195	195	1	U	C	sub	Intron down	Intron down	Intron down	114	66.6666666666667	40.4255319148936	58.3941605839416	67.1353093395675	68.7908181680203	1.6555088284528	2.69753013755123	0.714311275998753	0.790357938165661	0.076046662166908	0.620377018473984	no	mid	chrX:19346634T>C
chrX	19346634	T	G	PDHA1_e2	ENSE00001482570	PDHA1_e2_T195G	TGAGTAGCTGGGAACACAGGCATGTGCCACCACCACACCCAGCCAATTAAAAAAATTTTTTTTTTACTAGAGACATGGTCTTGCTACGTTGCCCAGTCTGGTCTCCATCTCCAGGCTCAAGCAGTCCTCCCACCTCGGCCTCCCAAAGTGCTGGGATTACTCTCACTCTCTTAAAACCAGGCAGGTAGGGAGATGTATCTCAGGCTTAA	MUT4	195	195	1	U	G	sub	Intron down	Intron down	Intron down	114	35	100	72.7272727272727	67.1353093395675	73.1803824093451	6.04507306977761	7.57813909820103	0.714311275998753	1.00379376578951	0.289482489790757	0.533075107048249	no	mid	chrX:19346634T>G
chrX	19346635	T	A	PDHA1_e2	ENSE00001482570	PDHA1_e2_T196A	TGAGTAGCTGGGAACACAGGCATGTGCCACCACCACACCCAGCCAATTAAAAAAATTTTTTTTTTACTAGAGACATGGTCTTGCTACGTTGCCCAGTCTGGTCTCCATCTCCAGGCTCAAGCAGTCCTCCCACCTCGGCCTCCCAAAGTGCTGGGATTACTCTCACTCTCTTAAAACCAGGCAGGTAGGGAGATTAATCTCAGGCTTAA	MUT4	196	196	1	U	A	sub	Intron down	Intron down	Intron down	114	80	71.4285714285714	75	67.1353093395675	84.0525487233337	16.9172393837662	5.16566439807774	0.714311275998753	1.66214316139341	0.947831885394657	0.0247893723217235	yes	pos2	chrX:19346635T>A
chrX	19346635_19346640del	TTATCTC	T	PDHA1_e2	ENSE00001482570	PDHA1_e2_del196to201	TGAGTAGCTGGGAACACAGGCATGTGCCACCACCACACCCAGCCAATTAAAAAAATTTTTTTTTTACTAGAGACATGGTCTTGCTACGTTGCCCAGTCTGGTCTCCATCTCCAGGCTCAAGCAGTCCTCCCACCTCGGCCTCCCAAAGTGCTGGGATTACTCTCACTCTCTTAAAACCAGGCAGGTAGGGAGATTAGGCTTAA	MUT4	196	201	6	UAUCUC	∆6nt	∆6nt	Intron down	Intron down	Intron down	114	34.8623853211009	9.36555891238671	25.2336448598131	67.1353093395675	33.5222337426403	-33.6130755969272	2.56658559527536	0.714311275998753	-0.684658637268629	-1.39896991326738	4.3951500279982e-32	yes	neg3	chrX:19346635_19346640del
chrX	19346633del	AT	A	PDHA1_e2	ENSE00001482570	PDHA1_e2_del194to194	TGAGTAGCTGGGAACACAGGCATGTGCCACCACCACACCCAGCCAATTAAAAAAATTTTTTTTTTACTAGAGACATGGTCTTGCTACGTTGCCCAGTCTGGTCTCCATCTCCAGGCTCAAGCAGTCCTCCCACCTCGGCCTCCCAAAGTGCTGGGATTACTCTCACTCTCTTAAAACCAGGCAGGTAGGGAGATTATCTCAGGCTTAA	MUT4	194	194	1	U	∆1nt	∆1nt	Intron down	Intron down	Intron down	114	61.4457831325301	28.3582089552239	58.4415584415585	67.1353093395675	64.6526246579092	-2.4826846816583	3.54684140417732	0.714311275998753	0.603804560513034	-0.110506715485719	0.553251937869766	no	mid	chrX:19346633del
chrX	19346634del	TT	T	PDHA1_e2	ENSE00001482570	PDHA1_e2_del195to195	TGAGTAGCTGGGAACACAGGCATGTGCCACCACCACACCCAGCCAATTAAAAAAATTTTTTTTTTACTAGAGACATGGTCTTGCTACGTTGCCCAGTCTGGTCTCCATCTCCAGGCTCAAGCAGTCCTCCCACCTCGGCCTCCCAAAGTGCTGGGATTACTCTCACTCTCTTAAAACCAGGCAGGTAGGGAGATTATCTCAGGCTTAA	MUT4	195	195	1	U	∆1nt	∆1nt	Intron down	Intron down	Intron down	114	61.4457831325301	28.3582089552239	58.4415584415585	67.1353093395675	64.6526246579092	-2.4826846816583	3.54684140417732	0.714311275998753	0.603804560513034	-0.110506715485719	0.553251937869766	no	mid	chrX:19346634del
chrX	19346635del	TT	T	PDHA1_e2	ENSE00001482570	PDHA1_e2_del196to196	TGAGTAGCTGGGAACACAGGCATGTGCCACCACCACACCCAGCCAATTAAAAAAATTTTTTTTTTACTAGAGACATGGTCTTGCTACGTTGCCCAGTCTGGTCTCCATCTCCAGGCTCAAGCAGTCCTCCCACCTCGGCCTCCCAAAGTGCTGGGATTACTCTCACTCTCTTAAAACCAGGCAGGTAGGGAGATTATCTCAGGCTTAA	MUT4	196	196	1	U	∆1nt	∆1nt	Intron down	Intron down	Intron down	114	61.4457831325301	28.3582089552239	58.4415584415585	67.1353093395675	64.6526246579092	-2.4826846816583	3.54684140417732	0.714311275998753	0.603804560513034	-0.110506715485719	0.553251937869766	no	mid	chrX:19346635del
chrX	19346635	T	C	PDHA1_e2	ENSE00001482570	PDHA1_e2_T196C	TGAGTAGCTGGGAACACAGGCATGTGCCACCACCACACCCAGCCAATTAAAAAAATTTTTTTTTTACTAGAGACATGGTCTTGCTACGTTGCCCAGTCTGGTCTCCATCTCCAGGCTCAAGCAGTCCTCCCACCTCGGCCTCCCAAAGTGCTGGGATTACTCTCACTCTCTTAAAACCAGGCAGGTAGGGAGATTCATCTCAGGCTTAA	MUT4	196	196	1	U	C	sub	Intron down	Intron down	Intron down					67.1353093395675				0.714311275998753				no	mid	chrX:19346635T>C
chrX	19346634_19346636del	TTTA	T	PDHA1_e2	ENSE00001482570	PDHA1_e2_del195to197	TGAGTAGCTGGGAACACAGGCATGTGCCACCACCACACCCAGCCAATTAAAAAAATTTTTTTTTTACTAGAGACATGGTCTTGCTACGTTGCCCAGTCTGGTCTCCATCTCCAGGCTCAAGCAGTCCTCCCACCTCGGCCTCCCAAAGTGCTGGGATTACTCTCACTCTCTTAAAACCAGGCAGGTAGGGAGATTCTCAGGCTTAA	MUT4	195	197	3	UUA	∆3nt	∆3nt	Intron down	Intron down	Intron down	114	66.6666666666667	57.3770491803279	65.9340659340659	67.1353093395675	75.8756448079117	8.74033546834421	2.30583377781058	0.714311275998753	1.14587382855686	0.431562552558107	0.00145345770228535	yes	pos1	chrX:19346634_19346636del
chrX	19346635_19346637del	TTAT	T	PDHA1_e2	ENSE00001482570	PDHA1_e2_del196to198	TGAGTAGCTGGGAACACAGGCATGTGCCACCACCACACCCAGCCAATTAAAAAAATTTTTTTTTTACTAGAGACATGGTCTTGCTACGTTGCCCAGTCTGGTCTCCATCTCCAGGCTCAAGCAGTCCTCCCACCTCGGCCTCCCAAAGTGCTGGGATTACTCTCACTCTCTTAAAACCAGGCAGGTAGGGAGATTCTCAGGCTTAA	MUT4	196	198	3	UAU	∆3nt	∆3nt	Intron down	Intron down	Intron down	114	66.6666666666667	57.3770491803279	65.9340659340659	67.1353093395675	75.8756448079117	8.74033546834421	2.30583377781058	0.714311275998753	1.14587382855686	0.431562552558107	0.00145345770228535	yes	pos1	chrX:19346635_19346637del
chrX	19346635	T	G	PDHA1_e2	ENSE00001482570	PDHA1_e2_T196G	TGAGTAGCTGGGAACACAGGCATGTGCCACCACCACACCCAGCCAATTAAAAAAATTTTTTTTTTACTAGAGACATGGTCTTGCTACGTTGCCCAGTCTGGTCTCCATCTCCAGGCTCAAGCAGTCCTCCCACCTCGGCCTCCCAAAGTGCTGGGATTACTCTCACTCTCTTAAAACCAGGCAGGTAGGGAGATTGATCTCAGGCTTAA	MUT4	196	196	1	U	G	sub	Intron down	Intron down	Intron down					67.1353093395675				0.714311275998753				no	mid	chrX:19346635T>G
chrX	19346637	T	A	PDHA1_e2	ENSE00001482570	PDHA1_e2_T198A	TGAGTAGCTGGGAACACAGGCATGTGCCACCACCACACCCAGCCAATTAAAAAAATTTTTTTTTTACTAGAGACATGGTCTTGCTACGTTGCCCAGTCTGGTCTCCATCTCCAGGCTCAAGCAGTCCTCCCACCTCGGCCTCCCAAAGTGCTGGGATTACTCTCACTCTCTTAAAACCAGGCAGGTAGGGAGATTTAACTCAGGCTTAA	MUT4	198	198	1	U	A	sub	Intron down	Intron down	Intron down	114	59.4594594594595	46.1538461538462	50.8771929824561	67.1353093395675	68.0070039465797	0.871694607012208	3.871113792	0.714311275998753	0.754093693573612	0.039782417574859	0.861117550127013	no	mid	chrX:19346637T>A
chrX	19346637_19346639del	ATCT	A	PDHA1_e2	ENSE00001482570	PDHA1_e2_del198to200	TGAGTAGCTGGGAACACAGGCATGTGCCACCACCACACCCAGCCAATTAAAAAAATTTTTTTTTTACTAGAGACATGGTCTTGCTACGTTGCCCAGTCTGGTCTCCATCTCCAGGCTCAAGCAGTCCTCCCACCTCGGCCTCCCAAAGTGCTGGGATTACTCTCACTCTCTTAAAACCAGGCAGGTAGGGAGATTTACAGGCTTAA	MUT4	198	200	3	UCU	∆3nt	∆3nt	Intron down	Intron down	Intron down	114	62.9370629370629	31.8627450980392	60.2150537634409	67.1353093395675	60.5069368588072	-6.62837248076029	2.63130810494085	0.714311275998753	0.426632977481235	-0.287678298517518	0.0173083246713193	yes	neg1	chrX:19346637_19346639del
chrX	19346637	T	C	PDHA1_e2	ENSE00001482570	PDHA1_e2_T198C	TGAGTAGCTGGGAACACAGGCATGTGCCACCACCACACCCAGCCAATTAAAAAAATTTTTTTTTTACTAGAGACATGGTCTTGCTACGTTGCCCAGTCTGGTCTCCATCTCCAGGCTCAAGCAGTCCTCCCACCTCGGCCTCCCAAAGTGCTGGGATTACTCTCACTCTCTTAAAACCAGGCAGGTAGGGAGATTTACCTCAGGCTTAA	MUT4	198	198	1	U	C	sub	Intron down	Intron down	Intron down					67.1353093395675				0.714311275998753				no	mid	chrX:19346637T>C
chrX	19346637del	AT	A	PDHA1_e2	ENSE00001482570	PDHA1_e2_del198to198	TGAGTAGCTGGGAACACAGGCATGTGCCACCACCACACCCAGCCAATTAAAAAAATTTTTTTTTTACTAGAGACATGGTCTTGCTACGTTGCCCAGTCTGGTCTCCATCTCCAGGCTCAAGCAGTCCTCCCACCTCGGCCTCCCAAAGTGCTGGGATTACTCTCACTCTCTTAAAACCAGGCAGGTAGGGAGATTTACTCAGGCTTAA	MUT4	198	198	1	U	∆1nt	∆1nt	Intron down	Intron down	Intron down	114	63.4920634920635	37.8378378378378	55.4054054054054	67.1353093395675	68.6841997277866	1.5488903882191	3.65068675488751	0.714311275998753	0.785396412164261	0.071085136165508	0.745107922894229	no	mid	chrX:19346637del
chrX	19346637	T	G	PDHA1_e2	ENSE00001482570	PDHA1_e2_T198G	TGAGTAGCTGGGAACACAGGCATGTGCCACCACCACACCCAGCCAATTAAAAAAATTTTTTTTTTACTAGAGACATGGTCTTGCTACGTTGCCCAGTCTGGTCTCCATCTCCAGGCTCAAGCAGTCCTCCCACCTCGGCCTCCCAAAGTGCTGGGATTACTCTCACTCTCTTAAAACCAGGCAGGTAGGGAGATTTAGCTCAGGCTTAA	MUT4	198	198	1	U	G	sub	Intron down	Intron down	Intron down					67.1353093395675				0.714311275998753				no	mid	chrX:19346637T>G
chrX	19346637_19346642del	ATCTCAG	A	PDHA1_e2	ENSE00001482570	PDHA1_e2_del198to203	TGAGTAGCTGGGAACACAGGCATGTGCCACCACCACACCCAGCCAATTAAAAAAATTTTTTTTTTACTAGAGACATGGTCTTGCTACGTTGCCCAGTCTGGTCTCCATCTCCAGGCTCAAGCAGTCCTCCCACCTCGGCCTCCCAAAGTGCTGGGATTACTCTCACTCTCTTAAAACCAGGCAGGTAGGGAGATTTAGCTTAA	MUT4	198	203	6	UCUCAG	∆6nt	∆6nt	Intron down	Intron down	Intron down	114	66.5116279069768	47.7178423236515	50.3521126760563	67.1353093395675	67.5519215436513	0.416612204083811	1.93738034444055	0.714311275998753	0.733255284367734	0.018944008368981	0.867661344082888	no	mid	chrX:19346637_19346642del
chrX	19346638_19346640del	TCTC	T	PDHA1_e2	ENSE00001482570	PDHA1_e2_del199to201	TGAGTAGCTGGGAACACAGGCATGTGCCACCACCACACCCAGCCAATTAAAAAAATTTTTTTTTTACTAGAGACATGGTCTTGCTACGTTGCCCAGTCTGGTCTCCATCTCCAGGCTCAAGCAGTCCTCCCACCTCGGCCTCCCAAAGTGCTGGGATTACTCTCACTCTCTTAAAACCAGGCAGGTAGGGAGATTTATAGGCTTAA	MUT4	199	201	3	CUC	∆3nt	∆3nt	Intron down	Intron down	Intron down	114	50.6666666666667	27.5590551181102	40.5660377358491	67.1353093395675	54.2237920785213	-12.9115172610462	3.174536392649	0.714311275998753	0.169355301917746	-0.544955974081007	6.24708953143931e-05	yes	neg2	chrX:19346638_19346640del
chrX	19346638	C	A	PDHA1_e2	ENSE00001482570	PDHA1_e2_C199A	TGAGTAGCTGGGAACACAGGCATGTGCCACCACCACACCCAGCCAATTAAAAAAATTTTTTTTTTACTAGAGACATGGTCTTGCTACGTTGCCCAGTCTGGTCTCCATCTCCAGGCTCAAGCAGTCCTCCCACCTCGGCCTCCCAAAGTGCTGGGATTACTCTCACTCTCTTAAAACCAGGCAGGTAGGGAGATTTATATCAGGCTTAA	MUT4	199	199	1	C	A	sub	Intron down	Intron down	Intron down	114	70.4545454545455	43.9024390243902	46.3414634146342	67.1353093395675	65.8835859811205	-1.251723358447	3.52368160420317	0.714311275998753	0.658110717837444	-0.056200558161309	0.778151391245295	no	mid	chrX:19346638C>A
chrX	19346639	T	A	PDHA1_e2	ENSE00001482570	PDHA1_e2_T200A	TGAGTAGCTGGGAACACAGGCATGTGCCACCACCACACCCAGCCAATTAAAAAAATTTTTTTTTTACTAGAGACATGGTCTTGCTACGTTGCCCAGTCTGGTCTCCATCTCCAGGCTCAAGCAGTCCTCCCACCTCGGCCTCCCAAAGTGCTGGGATTACTCTCACTCTCTTAAAACCAGGCAGGTAGGGAGATTTATCACAGGCTTAA	MUT4	200	200	1	U	A	sub	Intron down	Intron down	Intron down	114	51.7241379310345	80	94.1176470588235	67.1353093395675	81.8412605725628	14.7059512329953	5.24392297909978	0.714311275998753	1.50562956844017	0.791318292441417	0.0415643902284145	yes	pos2	chrX:19346639T>A
chrX	19346639del	CT	C	PDHA1_e2	ENSE00001482570	PDHA1_e2_del200to200	TGAGTAGCTGGGAACACAGGCATGTGCCACCACCACACCCAGCCAATTAAAAAAATTTTTTTTTTACTAGAGACATGGTCTTGCTACGTTGCCCAGTCTGGTCTCCATCTCCAGGCTCAAGCAGTCCTCCCACCTCGGCCTCCCAAAGTGCTGGGATTACTCTCACTCTCTTAAAACCAGGCAGGTAGGGAGATTTATCCAGGCTTAA	MUT4	200	200	1	U	∆1nt	∆1nt	Intron down	Intron down	Intron down					67.1353093395675				0.714311275998753				no	mid	chrX:19346639del
chrX	19346639	T	C	PDHA1_e2	ENSE00001482570	PDHA1_e2_T200C	TGAGTAGCTGGGAACACAGGCATGTGCCACCACCACACCCAGCCAATTAAAAAAATTTTTTTTTTACTAGAGACATGGTCTTGCTACGTTGCCCAGTCTGGTCTCCATCTCCAGGCTCAAGCAGTCCTCCCACCTCGGCCTCCCAAAGTGCTGGGATTACTCTCACTCTCTTAAAACCAGGCAGGTAGGGAGATTTATCCCAGGCTTAA	MUT4	200	200	1	U	C	sub	Intron down	Intron down	Intron down					67.1353093395675				0.714311275998753				no	mid	chrX:19346639T>C
chrX	19346639	T	G	PDHA1_e2	ENSE00001482570	PDHA1_e2_T200G	TGAGTAGCTGGGAACACAGGCATGTGCCACCACCACACCCAGCCAATTAAAAAAATTTTTTTTTTACTAGAGACATGGTCTTGCTACGTTGCCCAGTCTGGTCTCCATCTCCAGGCTCAAGCAGTCCTCCCACCTCGGCCTCCCAAAGTGCTGGGATTACTCTCACTCTCTTAAAACCAGGCAGGTAGGGAGATTTATCGCAGGCTTAA	MUT4	200	200	1	U	G	sub	Intron down	Intron down	Intron down	114	42.8571428571429	45	52.1739130434783	67.1353093395675	66.053703091731	-1.0816062478365	5.66369931824535	0.714311275998753	0.665688321185037	-0.048622954813716	0.880720339007702	no	mid	chrX:19346639T>G
chrX	19346639_19346641del	CTCA	C	PDHA1_e2	ENSE00001482570	PDHA1_e2_del200to202	TGAGTAGCTGGGAACACAGGCATGTGCCACCACCACACCCAGCCAATTAAAAAAATTTTTTTTTTACTAGAGACATGGTCTTGCTACGTTGCCCAGTCTGGTCTCCATCTCCAGGCTCAAGCAGTCCTCCCACCTCGGCCTCCCAAAGTGCTGGGATTACTCTCACTCTCTTAAAACCAGGCAGGTAGGGAGATTTATCGGCTTAA	MUT4	200	202	3	UCA	∆3nt	∆3nt	Intron down	Intron down	Intron down	114	80	0	9.09090909090909	67.1353093395675	53.9953120691357	-13.1399972704318	12.4583414424424	0.714311275998753	0.160153926424242	-0.554157349574511	0.346094102415081	no	mid	chrX:19346639_19346641del
chrX	19346640	C	A	PDHA1_e2	ENSE00001482570	PDHA1_e2_C201A	TGAGTAGCTGGGAACACAGGCATGTGCCACCACCACACCCAGCCAATTAAAAAAATTTTTTTTTTACTAGAGACATGGTCTTGCTACGTTGCCCAGTCTGGTCTCCATCTCCAGGCTCAAGCAGTCCTCCCACCTCGGCCTCCCAAAGTGCTGGGATTACTCTCACTCTCTTAAAACCAGGCAGGTAGGGAGATTTATCTAAGGCTTAA	MUT4	201	201	1	C	A	sub	Intron down	Intron down	Intron down	114	80	73.9130434782609	48.5714285714286	67.1353093395675	76.1650682737592	9.0297589341917	4.24844364970722	0.714311275998753	1.16175071176134	0.447439435762587	0.0865590520027953	yes	pos1	chrX:19346640C>A
chrX	19346640del	TC	T	PDHA1_e2	ENSE00001482570	PDHA1_e2_del201to201	TGAGTAGCTGGGAACACAGGCATGTGCCACCACCACACCCAGCCAATTAAAAAAATTTTTTTTTTACTAGAGACATGGTCTTGCTACGTTGCCCAGTCTGGTCTCCATCTCCAGGCTCAAGCAGTCCTCCCACCTCGGCCTCCCAAAGTGCTGGGATTACTCTCACTCTCTTAAAACCAGGCAGGTAGGGAGATTTATCTAGGCTTAA	MUT4	201	201	1	C	∆1nt	∆1nt	Intron down	Intron down	Intron down	114	66.0714285714286	36.8421052631579	51.6129032258065	67.1353093395675	66.8700483905369	-0.265260949030599	3.90092417784565	0.714311275998753	0.702313404031732	-0.011997871967021	0.959787119358593	no	mid	chrX:19346640del
chrX	19346641_19346646del	CAGGCTT	C	PDHA1_e2	ENSE00001482570	PDHA1_e2_del202to207	TGAGTAGCTGGGAACACAGGCATGTGCCACCACCACACCCAGCCAATTAAAAAAATTTTTTTTTTACTAGAGACATGGTCTTGCTACGTTGCCCAGTCTGGTCTCCATCTCCAGGCTCAAGCAGTCCTCCCACCTCGGCCTCCCAAAGTGCTGGGATTACTCTCACTCTCTTAAAACCAGGCAGGTAGGGAGATTTATCTCAA	MUT4	202	207	6	AGGCUU	∆6nt	∆6nt	Intron down	Intron down	Intron down	114	80	50	86.6666666666667	67.1353093395675	78.274402010959	11.1390926713915	3.69452046408391	0.714311275998753	1.28172943143155	0.567418155432797	0.0167365813850175	yes	pos2	chrX:19346641_19346646del
chrX	19346642_19346647del	AGGCTTA	A	PDHA1_e2	ENSE00001482570	PDHA1_e2_del203to208	TGAGTAGCTGGGAACACAGGCATGTGCCACCACCACACCCAGCCAATTAAAAAAATTTTTTTTTTACTAGAGACATGGTCTTGCTACGTTGCCCAGTCTGGTCTCCATCTCCAGGCTCAAGCAGTCCTCCCACCTCGGCCTCCCAAAGTGCTGGGATTACTCTCACTCTCTTAAAACCAGGCAGGTAGGGAGATTTATCTCAA	MUT4	203	208	6	GGCUUA	∆6nt	∆6nt	Intron down	Intron down	Intron down	114	80	50	86.6666666666667	67.1353093395675	78.274402010959	11.1390926713915	3.69452046408391	0.714311275998753	1.28172943143155	0.567418155432797	0.0167365813850175	yes	pos2	chrX:19346642_19346647del
chrX	19346642	G	A	PDHA1_e2	ENSE00001482570	PDHA1_e2_G203A	TGAGTAGCTGGGAACACAGGCATGTGCCACCACCACACCCAGCCAATTAAAAAAATTTTTTTTTTACTAGAGACATGGTCTTGCTACGTTGCCCAGTCTGGTCTCCATCTCCAGGCTCAAGCAGTCCTCCCACCTCGGCCTCCCAAAGTGCTGGGATTACTCTCACTCTCTTAAAACCAGGCAGGTAGGGAGATTTATCTCAAGCTTAA	MUT4	203	203	1	G	A	sub	Intron down	Intron down	Intron down					67.1353093395675				0.714311275998753				no	mid	chrX:19346642G>A
chrX	19346642	G	C	PDHA1_e2	ENSE00001482570	PDHA1_e2_G203C	TGAGTAGCTGGGAACACAGGCATGTGCCACCACCACACCCAGCCAATTAAAAAAATTTTTTTTTTACTAGAGACATGGTCTTGCTACGTTGCCCAGTCTGGTCTCCATCTCCAGGCTCAAGCAGTCCTCCCACCTCGGCCTCCCAAAGTGCTGGGATTACTCTCACTCTCTTAAAACCAGGCAGGTAGGGAGATTTATCTCACGCTTAA	MUT4	203	203	1	G	C	sub	Intron down	Intron down	Intron down	114	91.2280701754386	73.3333333333333	75	67.1353093395675	86.0588961993186	18.9235868597511	2.53820595801732	0.714311275998753	1.82019031692891	1.10587904093016	6.23909720140819e-07	yes	pos3	chrX:19346642G>C
chrX	19346643_19346648del	GGCTTAA	G	PDHA1_e2	ENSE00001482570	PDHA1_e2_del204to209	TGAGTAGCTGGGAACACAGGCATGTGCCACCACCACACCCAGCCAATTAAAAAAATTTTTTTTTTACTAGAGACATGGTCTTGCTACGTTGCCCAGTCTGGTCTCCATCTCCAGGCTCAAGCAGTCCTCCCACCTCGGCCTCCCAAAGTGCTGGGATTACTCTCACTCTCTTAAAACCAGGCAGGTAGGGAGATTTATCTCAG	MUT4	204	209	6	GCUUAA	∆6nt	∆6nt	Intron down	Intron down	Intron down	114	75.3623188405797	67.1428571428571	48.5714285714286	67.1353093395675	75.5455230875192	8.4102137479517	2.84781070450886	0.714311275998753	1.12792212538816	0.413610849389407	0.0140060155808322	yes	pos1	chrX:19346643_19346648del
chrX	19346643	G	A	PDHA1_e2	ENSE00001482570	PDHA1_e2_G204A	TGAGTAGCTGGGAACACAGGCATGTGCCACCACCACACCCAGCCAATTAAAAAAATTTTTTTTTTACTAGAGACATGGTCTTGCTACGTTGCCCAGTCTGGTCTCCATCTCCAGGCTCAAGCAGTCCTCCCACCTCGGCCTCCCAAAGTGCTGGGATTACTCTCACTCTCTTAAAACCAGGCAGGTAGGGAGATTTATCTCAGACTTAA	MUT4	204	204	1	G	A	sub	Intron down	Intron down	Intron down	114	70.3296703296703	60.9375	57.3643410852713	67.1353093395675	75.1753413836155	8.04003204404801	2.56974030673914	0.714311275998753	1.1079858118189	0.393674535820147	0.00864098652537465	yes	pos1	chrX:19346643G>A
chrX	19346643	G	C	PDHA1_e2	ENSE00001482570	PDHA1_e2_G204C	TGAGTAGCTGGGAACACAGGCATGTGCCACCACCACACCCAGCCAATTAAAAAAATTTTTTTTTTACTAGAGACATGGTCTTGCTACGTTGCCCAGTCTGGTCTCCATCTCCAGGCTCAAGCAGTCCTCCCACCTCGGCCTCCCAAAGTGCTGGGATTACTCTCACTCTCTTAAAACCAGGCAGGTAGGGAGATTTATCTCAGCCTTAA	MUT4	204	204	1	G	C	sub	Intron down	Intron down	Intron down	114	80.4878048780488	60.1941747572816	80	67.1353093395675	81.9242319710172	14.7889226314497	1.97689579434066	0.714311275998753	1.5112225613872	0.796911285388447	1.1511711221757e-08	yes	pos2	chrX:19346643G>C
chrX	19346642del	AG	A	PDHA1_e2	ENSE00001482570	PDHA1_e2_del203to203	TGAGTAGCTGGGAACACAGGCATGTGCCACCACCACACCCAGCCAATTAAAAAAATTTTTTTTTTACTAGAGACATGGTCTTGCTACGTTGCCCAGTCTGGTCTCCATCTCCAGGCTCAAGCAGTCCTCCCACCTCGGCCTCCCAAAGTGCTGGGATTACTCTCACTCTCTTAAAACCAGGCAGGTAGGGAGATTTATCTCAGCTTAA	MUT4	203	203	1	G	∆1nt	∆1nt	Intron down	Intron down	Intron down	114	71.8181818181818	73.134328358209	59.4594594594595	67.1353093395675	79.8216824698965	12.686373130329	2.53335005051827	0.714311275998753	1.37518653938519	0.660875263386437	7.7343354652035e-05	yes	pos2	chrX:19346642del
chrX	19346643del	GG	G	PDHA1_e2	ENSE00001482570	PDHA1_e2_del204to204	TGAGTAGCTGGGAACACAGGCATGTGCCACCACCACACCCAGCCAATTAAAAAAATTTTTTTTTTACTAGAGACATGGTCTTGCTACGTTGCCCAGTCTGGTCTCCATCTCCAGGCTCAAGCAGTCCTCCCACCTCGGCCTCCCAAAGTGCTGGGATTACTCTCACTCTCTTAAAACCAGGCAGGTAGGGAGATTTATCTCAGCTTAA	MUT4	204	204	1	G	∆1nt	∆1nt	Intron down	Intron down	Intron down	114	71.8181818181818	73.134328358209	59.4594594594595	67.1353093395675	79.8216824698965	12.686373130329	2.53335005051827	0.714311275998753	1.37518653938519	0.660875263386437	7.7343354652035e-05	yes	pos2	chrX:19346643del
chrX	19346644_19346646del	GCTT	G	PDHA1_e2	ENSE00001482570	PDHA1_e2_del205to207	TGAGTAGCTGGGAACACAGGCATGTGCCACCACCACACCCAGCCAATTAAAAAAATTTTTTTTTTACTAGAGACATGGTCTTGCTACGTTGCCCAGTCTGGTCTCCATCTCCAGGCTCAAGCAGTCCTCCCACCTCGGCCTCCCAAAGTGCTGGGATTACTCTCACTCTCTTAAAACCAGGCAGGTAGGGAGATTTATCTCAGGAA	MUT4	205	207	3	CUU	∆3nt	∆3nt	Intron down	Intron down	Intron down					67.1353093395675				0.714311275998753				no	mid	chrX:19346644_19346646del
chrX	19346644	C	A	PDHA1_e2	ENSE00001482570	PDHA1_e2_C205A	TGAGTAGCTGGGAACACAGGCATGTGCCACCACCACACCCAGCCAATTAAAAAAATTTTTTTTTTACTAGAGACATGGTCTTGCTACGTTGCCCAGTCTGGTCTCCATCTCCAGGCTCAAGCAGTCCTCCCACCTCGGCCTCCCAAAGTGCTGGGATTACTCTCACTCTCTTAAAACCAGGCAGGTAGGGAGATTTATCTCAGGATTAA	MUT4	205	205	1	C	A	sub	Intron down	Intron down	Intron down	114	63.0769230769231	44.6153846153846	54.5454545454546	67.1353093395675	68.6725566418978	1.5372473023303	3.22998597348367	0.714311275998753	0.78485515478229	0.070543878783537	0.708175780288447	no	mid	chrX:19346644C>A
chrX	19346645_19346647del	CTTA	C	PDHA1_e2	ENSE00001482570	PDHA1_e2_del206to208	TGAGTAGCTGGGAACACAGGCATGTGCCACCACCACACCCAGCCAATTAAAAAAATTTTTTTTTTACTAGAGACATGGTCTTGCTACGTTGCCCAGTCTGGTCTCCATCTCCAGGCTCAAGCAGTCCTCCCACCTCGGCCTCCCAAAGTGCTGGGATTACTCTCACTCTCTTAAAACCAGGCAGGTAGGGAGATTTATCTCAGGCA	MUT4	206	208	3	UUA	∆3nt	∆3nt	Intron down	Intron down	Intron down	114	58.3333333333333	47.3684210526316	63.6363636363636	67.1353093395675	70.6472358426104	3.51192650304291	6.08470595079481	0.714311275998753	0.878312262735928	0.164000986737175	0.648785956418098	no	mid	chrX:19346645_19346647del
chrX	19346645	T	A	PDHA1_e2	ENSE00001482570	PDHA1_e2_T206A	TGAGTAGCTGGGAACACAGGCATGTGCCACCACCACACCCAGCCAATTAAAAAAATTTTTTTTTTACTAGAGACATGGTCTTGCTACGTTGCCCAGTCTGGTCTCCATCTCCAGGCTCAAGCAGTCCTCCCACCTCGGCCTCCCAAAGTGCTGGGATTACTCTCACTCTCTTAAAACCAGGCAGGTAGGGAGATTTATCTCAGGCATAA	MUT4	206	206	1	U	A	sub	Intron down	Intron down	Intron down	114	62.0915032679739	38.9937106918239	57.8313253012048	67.1353093395675	66.1749624166137	-0.960346922953792	2.40618350628349	0.714311275998753	0.671100895004745	-0.043210380994008	0.757191569753969	no	mid	chrX:19346645T>A
chrX	19346645	T	C	PDHA1_e2	ENSE00001482570	PDHA1_e2_T206C	TGAGTAGCTGGGAACACAGGCATGTGCCACCACCACACCCAGCCAATTAAAAAAATTTTTTTTTTACTAGAGACATGGTCTTGCTACGTTGCCCAGTCTGGTCTCCATCTCCAGGCTCAAGCAGTCCTCCCACCTCGGCCTCCCAAAGTGCTGGGATTACTCTCACTCTCTTAAAACCAGGCAGGTAGGGAGATTTATCTCAGGCCTAA	MUT4	206	206	1	U	C	sub	Intron down	Intron down	Intron down	114	60	32.8125	33.8983050847458	67.1353093395675	56.3664234157306	-10.7688859238369	4.07294761391274	0.714311275998753	0.256046692596748	-0.458264583402005	0.0111536933453363	yes	neg1	chrX:19346645T>C
chrX	19346645	T	G	PDHA1_e2	ENSE00001482570	PDHA1_e2_T206G	TGAGTAGCTGGGAACACAGGCATGTGCCACCACCACACCCAGCCAATTAAAAAAATTTTTTTTTTACTAGAGACATGGTCTTGCTACGTTGCCCAGTCTGGTCTCCATCTCCAGGCTCAAGCAGTCCTCCCACCTCGGCCTCCCAAAGTGCTGGGATTACTCTCACTCTCTTAAAACCAGGCAGGTAGGGAGATTTATCTCAGGCGTAA	MUT4	206	206	1	U	G	sub	Intron down	Intron down	Intron down	114	52	38.8888888888889	53.448275862069	67.1353093395675	66.2435819479014	-0.891727391666097	4.09947056514087	0.714311275998753	0.674168020169247	-0.040143255829506	0.863302112987784	no	mid	chrX:19346645T>G
chrX	19346646_19346648del	TTAA	T	PDHA1_e2	ENSE00001482570	PDHA1_e2_del207to209	TGAGTAGCTGGGAACACAGGCATGTGCCACCACCACACCCAGCCAATTAAAAAAATTTTTTTTTTACTAGAGACATGGTCTTGCTACGTTGCCCAGTCTGGTCTCCATCTCCAGGCTCAAGCAGTCCTCCCACCTCGGCCTCCCAAAGTGCTGGGATTACTCTCACTCTCTTAAAACCAGGCAGGTAGGGAGATTTATCTCAGGCT	MUT4	207	209	3	UAA	∆3nt	∆3nt	Intron down	Intron down	Intron down	114	49.3670886075949	36.9230769230769	25	67.1353093395675	53.7442388456058	-13.3910704939617	3.98651930788696	0.714311275998753	0.150050455294118	-0.564260820704635	0.00104362344453091	yes	neg2	chrX:19346646_19346648del
chrX	19346645del	CT	C	PDHA1_e2	ENSE00001482570	PDHA1_e2_del206to206	TGAGTAGCTGGGAACACAGGCATGTGCCACCACCACACCCAGCCAATTAAAAAAATTTTTTTTTTACTAGAGACATGGTCTTGCTACGTTGCCCAGTCTGGTCTCCATCTCCAGGCTCAAGCAGTCCTCCCACCTCGGCCTCCCAAAGTGCTGGGATTACTCTCACTCTCTTAAAACCAGGCAGGTAGGGAGATTTATCTCAGGCTAA	MUT4	206	206	1	U	∆1nt	∆1nt	Intron down	Intron down	Intron down	114	52.1739130434783	65.8333333333333	43.9393939393939	67.1353093395675	72.0012997697999	4.8659904302324	2.43308513180612	0.714311275998753	0.944526082463698	0.230214806464945	0.088429980628729	yes	pos1	chrX:19346645del
chrX	19346646del	TT	T	PDHA1_e2	ENSE00001482570	PDHA1_e2_del207to207	TGAGTAGCTGGGAACACAGGCATGTGCCACCACCACACCCAGCCAATTAAAAAAATTTTTTTTTTACTAGAGACATGGTCTTGCTACGTTGCCCAGTCTGGTCTCCATCTCCAGGCTCAAGCAGTCCTCCCACCTCGGCCTCCCAAAGTGCTGGGATTACTCTCACTCTCTTAAAACCAGGCAGGTAGGGAGATTTATCTCAGGCTAA	MUT4	207	207	1	U	∆1nt	∆1nt	Intron down	Intron down	Intron down	114	52.1739130434783	65.8333333333333	43.9393939393939	67.1353093395675	72.0012997697999	4.8659904302324	2.43308513180612	0.714311275998753	0.944526082463698	0.230214806464945	0.088429980628729	yes	pos1	chrX:19346646del
chrX	19346646	T	A	PDHA1_e2	ENSE00001482570	PDHA1_e2_T207A	TGAGTAGCTGGGAACACAGGCATGTGCCACCACCACACCCAGCCAATTAAAAAAATTTTTTTTTTACTAGAGACATGGTCTTGCTACGTTGCCCAGTCTGGTCTCCATCTCCAGGCTCAAGCAGTCCTCCCACCTCGGCCTCCCAAAGTGCTGGGATTACTCTCACTCTCTTAAAACCAGGCAGGTAGGGAGATTTATCTCAGGCTAAA	MUT4	207	207	1	U	A	sub	Intron down	Intron down	Intron down	114	38.4615384615385	51.5151515151515	34.6153846153846	67.1353093395675	62.6303590360778	-4.5049503034897	5.11099218427849	0.714311275998753	0.516391493324738	-0.197919782674015	0.442939119082692	no	mid	chrX:19346646T>A
chrX	19346646	T	C	PDHA1_e2	ENSE00001482570	PDHA1_e2_T207C	TGAGTAGCTGGGAACACAGGCATGTGCCACCACCACACCCAGCCAATTAAAAAAATTTTTTTTTTACTAGAGACATGGTCTTGCTACGTTGCCCAGTCTGGTCTCCATCTCCAGGCTCAAGCAGTCCTCCCACCTCGGCCTCCCAAAGTGCTGGGATTACTCTCACTCTCTTAAAACCAGGCAGGTAGGGAGATTTATCTCAGGCTCAA	MUT4	207	207	1	U	C	sub	Intron down	Intron down	Intron down	114	64.2679900744417	42.9951690821256	59.4272076372315	67.1353093395675	66.8040646698716	-0.331244669695896	1.61286143672866	0.714311275998753	0.699336488430892	-0.014974787567861	0.873699767952114	no	mid	chrX:19346646T>C
chrX	19346646	T	G	PDHA1_e2	ENSE00001482570	PDHA1_e2_T207G	TGAGTAGCTGGGAACACAGGCATGTGCCACCACCACACCCAGCCAATTAAAAAAATTTTTTTTTTACTAGAGACATGGTCTTGCTACGTTGCCCAGTCTGGTCTCCATCTCCAGGCTCAAGCAGTCCTCCCACCTCGGCCTCCCAAAGTGCTGGGATTACTCTCACTCTCTTAAAACCAGGCAGGTAGGGAGATTTATCTCAGGCTGAA	MUT4	207	207	1	U	G	sub	Intron down	Intron down	Intron down	114	44.9612403100775	33.6842105263158	51.5151515151515	67.1353093395675	61.423576910785	-5.71173242878249	3.16323676144484	0.714311275998753	0.465152461164828	-0.249158814833925	0.0954648182283975	yes	neg1	chrX:19346646T>G
chrX	19346647del	TA	T	PDHA1_e2	ENSE00001482570	PDHA1_e2_del208to208	TGAGTAGCTGGGAACACAGGCATGTGCCACCACCACACCCAGCCAATTAAAAAAATTTTTTTTTTACTAGAGACATGGTCTTGCTACGTTGCCCAGTCTGGTCTCCATCTCCAGGCTCAAGCAGTCCTCCCACCTCGGCCTCCCAAAGTGCTGGGATTACTCTCACTCTCTTAAAACCAGGCAGGTAGGGAGATTTATCTCAGGCTTA	MUT4	208	208	1	A	∆1nt	∆1nt	Intron down	Intron down	Intron down	114	54.1666666666667	59.2592592592593	52.2727272727273	67.1353093395675	71.4267254254399	4.2914160858724	4.17402356377184	0.714311275998753	0.916200279473889	0.201889003475136	0.401370314462099	no	mid	chrX:19346647del
chrX	19346648del	AA	A	PDHA1_e2	ENSE00001482570	PDHA1_e2_del209to209	TGAGTAGCTGGGAACACAGGCATGTGCCACCACCACACCCAGCCAATTAAAAAAATTTTTTTTTTACTAGAGACATGGTCTTGCTACGTTGCCCAGTCTGGTCTCCATCTCCAGGCTCAAGCAGTCCTCCCACCTCGGCCTCCCAAAGTGCTGGGATTACTCTCACTCTCTTAAAACCAGGCAGGTAGGGAGATTTATCTCAGGCTTA	MUT4	209	209	1	A	∆1nt	∆1nt	Intron down	Intron down	Intron down	114	54.1666666666667	59.2592592592593	52.2727272727273	67.1353093395675	71.4267254254399	4.2914160858724	4.17402356377184	0.714311275998753	0.916200279473889	0.201889003475136	0.401370314462099	no	mid	chrX:19346648del
				PDHA1_e2		PDHA1_e2_wt	TGAGTAGCTGGGAACACAGGCATGTGCCACCACCACACCCAGCCAATTAAAAAAATTTTTTTTTTACTAGAGACATGGTCTTGCTACGTTGCCCAGTCTGGTCTCCATCTCCAGGCTCAAGCAGTCCTCCCACCTCGGCCTCCCAAAGTGCTGGGATTACTCTCACTCTCTTAAAACCAGGCAGGTAGGGAGATTTATCTCAGGCTTAA	MUT4	1	1	0	U	U	wt	Intron up	Intron up	Intron up	114				67.1353093395675	67.1353093395675	0	0.28148037645674	0.714311275998753	0.714311275998753	0			mid
				PDHA1_e2		PDHA1_e2_wt	TGAGTAGCTGGGAACACAGGCATGTGCCACCACCACACCCAGCCAATTAAAAAAATTTTTTTTTTACTAGAGACATGGTCTTGCTACGTTGCCCAGTCTGGTCTCCATCTCCAGGCTCAAGCAGTCCTCCCACCTCGGCCTCCCAAAGTGCTGGGATTACTCTCACTCTCTTAAAACCAGGCAGGTAGGGAGATTTATCTCAGGCTTAA	MUT4	2	2	0	G	G	wt	Intron up	Intron up	Intron up	114				67.1353093395675	67.1353093395675	0	0.28148037645674	0.714311275998753	0.714311275998753	0			mid
				PDHA1_e2		PDHA1_e2_wt	TGAGTAGCTGGGAACACAGGCATGTGCCACCACCACACCCAGCCAATTAAAAAAATTTTTTTTTTACTAGAGACATGGTCTTGCTACGTTGCCCAGTCTGGTCTCCATCTCCAGGCTCAAGCAGTCCTCCCACCTCGGCCTCCCAAAGTGCTGGGATTACTCTCACTCTCTTAAAACCAGGCAGGTAGGGAGATTTATCTCAGGCTTAA	MUT4	3	3	0	A	A	wt	Intron up	Intron up	Intron up	114				67.1353093395675	67.1353093395675	0	0.28148037645674	0.714311275998753	0.714311275998753	0			mid
				PDHA1_e2		PDHA1_e2_wt	TGAGTAGCTGGGAACACAGGCATGTGCCACCACCACACCCAGCCAATTAAAAAAATTTTTTTTTTACTAGAGACATGGTCTTGCTACGTTGCCCAGTCTGGTCTCCATCTCCAGGCTCAAGCAGTCCTCCCACCTCGGCCTCCCAAAGTGCTGGGATTACTCTCACTCTCTTAAAACCAGGCAGGTAGGGAGATTTATCTCAGGCTTAA	MUT4	4	4	0	G	G	wt	Intron up	Intron up	Intron up	114				67.1353093395675	67.1353093395675	0	0.28148037645674	0.714311275998753	0.714311275998753	0			mid
				PDHA1_e2		PDHA1_e2_wt	TGAGTAGCTGGGAACACAGGCATGTGCCACCACCACACCCAGCCAATTAAAAAAATTTTTTTTTTACTAGAGACATGGTCTTGCTACGTTGCCCAGTCTGGTCTCCATCTCCAGGCTCAAGCAGTCCTCCCACCTCGGCCTCCCAAAGTGCTGGGATTACTCTCACTCTCTTAAAACCAGGCAGGTAGGGAGATTTATCTCAGGCTTAA	MUT4	5	5	0	U	U	wt	Intron up	Intron up	Intron up	114				67.1353093395675	67.1353093395675	0	0.28148037645674	0.714311275998753	0.714311275998753	0			mid
				PDHA1_e2		PDHA1_e2_wt	TGAGTAGCTGGGAACACAGGCATGTGCCACCACCACACCCAGCCAATTAAAAAAATTTTTTTTTTACTAGAGACATGGTCTTGCTACGTTGCCCAGTCTGGTCTCCATCTCCAGGCTCAAGCAGTCCTCCCACCTCGGCCTCCCAAAGTGCTGGGATTACTCTCACTCTCTTAAAACCAGGCAGGTAGGGAGATTTATCTCAGGCTTAA	MUT4	6	6	0	A	A	wt	Intron up	Intron up	Intron up	114				67.1353093395675	67.1353093395675	0	0.28148037645674	0.714311275998753	0.714311275998753	0			mid
				PDHA1_e2		PDHA1_e2_wt	TGAGTAGCTGGGAACACAGGCATGTGCCACCACCACACCCAGCCAATTAAAAAAATTTTTTTTTTACTAGAGACATGGTCTTGCTACGTTGCCCAGTCTGGTCTCCATCTCCAGGCTCAAGCAGTCCTCCCACCTCGGCCTCCCAAAGTGCTGGGATTACTCTCACTCTCTTAAAACCAGGCAGGTAGGGAGATTTATCTCAGGCTTAA	MUT4	7	7	0	G	G	wt	Intron up	Intron up	Intron up	114				67.1353093395675	67.1353093395675	0	0.28148037645674	0.714311275998753	0.714311275998753	0			mid
				PDHA1_e2		PDHA1_e2_wt	TGAGTAGCTGGGAACACAGGCATGTGCCACCACCACACCCAGCCAATTAAAAAAATTTTTTTTTTACTAGAGACATGGTCTTGCTACGTTGCCCAGTCTGGTCTCCATCTCCAGGCTCAAGCAGTCCTCCCACCTCGGCCTCCCAAAGTGCTGGGATTACTCTCACTCTCTTAAAACCAGGCAGGTAGGGAGATTTATCTCAGGCTTAA	MUT4	8	8	0	C	C	wt	Intron up	Intron up	Intron up	114				67.1353093395675	67.1353093395675	0	0.28148037645674	0.714311275998753	0.714311275998753	0			mid
				PDHA1_e2		PDHA1_e2_wt	TGAGTAGCTGGGAACACAGGCATGTGCCACCACCACACCCAGCCAATTAAAAAAATTTTTTTTTTACTAGAGACATGGTCTTGCTACGTTGCCCAGTCTGGTCTCCATCTCCAGGCTCAAGCAGTCCTCCCACCTCGGCCTCCCAAAGTGCTGGGATTACTCTCACTCTCTTAAAACCAGGCAGGTAGGGAGATTTATCTCAGGCTTAA	MUT4	9	9	0	U	U	wt	Intron up	Intron up	Intron up	114				67.1353093395675	67.1353093395675	0	0.28148037645674	0.714311275998753	0.714311275998753	0			mid
				PDHA1_e2		PDHA1_e2_wt	TGAGTAGCTGGGAACACAGGCATGTGCCACCACCACACCCAGCCAATTAAAAAAATTTTTTTTTTACTAGAGACATGGTCTTGCTACGTTGCCCAGTCTGGTCTCCATCTCCAGGCTCAAGCAGTCCTCCCACCTCGGCCTCCCAAAGTGCTGGGATTACTCTCACTCTCTTAAAACCAGGCAGGTAGGGAGATTTATCTCAGGCTTAA	MUT4	10	10	0	G	G	wt	Intron up	Intron up	Intron up	114				67.1353093395675	67.1353093395675	0	0.28148037645674	0.714311275998753	0.714311275998753	0			mid
				PDHA1_e2		PDHA1_e2_wt	TGAGTAGCTGGGAACACAGGCATGTGCCACCACCACACCCAGCCAATTAAAAAAATTTTTTTTTTACTAGAGACATGGTCTTGCTACGTTGCCCAGTCTGGTCTCCATCTCCAGGCTCAAGCAGTCCTCCCACCTCGGCCTCCCAAAGTGCTGGGATTACTCTCACTCTCTTAAAACCAGGCAGGTAGGGAGATTTATCTCAGGCTTAA	MUT4	11	11	0	G	G	wt	Intron up	Intron up	Intron up	114				67.1353093395675	67.1353093395675	0	0.28148037645674	0.714311275998753	0.714311275998753	0			mid
				PDHA1_e2		PDHA1_e2_wt	TGAGTAGCTGGGAACACAGGCATGTGCCACCACCACACCCAGCCAATTAAAAAAATTTTTTTTTTACTAGAGACATGGTCTTGCTACGTTGCCCAGTCTGGTCTCCATCTCCAGGCTCAAGCAGTCCTCCCACCTCGGCCTCCCAAAGTGCTGGGATTACTCTCACTCTCTTAAAACCAGGCAGGTAGGGAGATTTATCTCAGGCTTAA	MUT4	12	12	0	G	G	wt	Intron up	Intron up	Intron up	114				67.1353093395675	67.1353093395675	0	0.28148037645674	0.714311275998753	0.714311275998753	0			mid
				PDHA1_e2		PDHA1_e2_wt	TGAGTAGCTGGGAACACAGGCATGTGCCACCACCACACCCAGCCAATTAAAAAAATTTTTTTTTTACTAGAGACATGGTCTTGCTACGTTGCCCAGTCTGGTCTCCATCTCCAGGCTCAAGCAGTCCTCCCACCTCGGCCTCCCAAAGTGCTGGGATTACTCTCACTCTCTTAAAACCAGGCAGGTAGGGAGATTTATCTCAGGCTTAA	MUT4	13	13	0	A	A	wt	Intron up	Intron up	Intron up	114				67.1353093395675	67.1353093395675	0	0.28148037645674	0.714311275998753	0.714311275998753	0			mid
				PDHA1_e2		PDHA1_e2_wt	TGAGTAGCTGGGAACACAGGCATGTGCCACCACCACACCCAGCCAATTAAAAAAATTTTTTTTTTACTAGAGACATGGTCTTGCTACGTTGCCCAGTCTGGTCTCCATCTCCAGGCTCAAGCAGTCCTCCCACCTCGGCCTCCCAAAGTGCTGGGATTACTCTCACTCTCTTAAAACCAGGCAGGTAGGGAGATTTATCTCAGGCTTAA	MUT4	14	14	0	A	A	wt	Intron up	Intron up	Intron up	114				67.1353093395675	67.1353093395675	0	0.28148037645674	0.714311275998753	0.714311275998753	0			mid
				PDHA1_e2		PDHA1_e2_wt	TGAGTAGCTGGGAACACAGGCATGTGCCACCACCACACCCAGCCAATTAAAAAAATTTTTTTTTTACTAGAGACATGGTCTTGCTACGTTGCCCAGTCTGGTCTCCATCTCCAGGCTCAAGCAGTCCTCCCACCTCGGCCTCCCAAAGTGCTGGGATTACTCTCACTCTCTTAAAACCAGGCAGGTAGGGAGATTTATCTCAGGCTTAA	MUT4	15	15	0	C	C	wt	Intron up	Intron up	Intron up	114				67.1353093395675	67.1353093395675	0	0.28148037645674	0.714311275998753	0.714311275998753	0			mid
				PDHA1_e2		PDHA1_e2_wt	TGAGTAGCTGGGAACACAGGCATGTGCCACCACCACACCCAGCCAATTAAAAAAATTTTTTTTTTACTAGAGACATGGTCTTGCTACGTTGCCCAGTCTGGTCTCCATCTCCAGGCTCAAGCAGTCCTCCCACCTCGGCCTCCCAAAGTGCTGGGATTACTCTCACTCTCTTAAAACCAGGCAGGTAGGGAGATTTATCTCAGGCTTAA	MUT4	16	16	0	A	A	wt	Intron up	Intron up	Intron up	114				67.1353093395675	67.1353093395675	0	0.28148037645674	0.714311275998753	0.714311275998753	0			mid
				PDHA1_e2		PDHA1_e2_wt	TGAGTAGCTGGGAACACAGGCATGTGCCACCACCACACCCAGCCAATTAAAAAAATTTTTTTTTTACTAGAGACATGGTCTTGCTACGTTGCCCAGTCTGGTCTCCATCTCCAGGCTCAAGCAGTCCTCCCACCTCGGCCTCCCAAAGTGCTGGGATTACTCTCACTCTCTTAAAACCAGGCAGGTAGGGAGATTTATCTCAGGCTTAA	MUT4	17	17	0	C	C	wt	Intron up	Intron up	Intron up	114				67.1353093395675	67.1353093395675	0	0.28148037645674	0.714311275998753	0.714311275998753	0			mid
				PDHA1_e2		PDHA1_e2_wt	TGAGTAGCTGGGAACACAGGCATGTGCCACCACCACACCCAGCCAATTAAAAAAATTTTTTTTTTACTAGAGACATGGTCTTGCTACGTTGCCCAGTCTGGTCTCCATCTCCAGGCTCAAGCAGTCCTCCCACCTCGGCCTCCCAAAGTGCTGGGATTACTCTCACTCTCTTAAAACCAGGCAGGTAGGGAGATTTATCTCAGGCTTAA	MUT4	18	18	0	A	A	wt	Intron up	Intron up	Intron up	114				67.1353093395675	67.1353093395675	0	0.28148037645674	0.714311275998753	0.714311275998753	0			mid
				PDHA1_e2		PDHA1_e2_wt	TGAGTAGCTGGGAACACAGGCATGTGCCACCACCACACCCAGCCAATTAAAAAAATTTTTTTTTTACTAGAGACATGGTCTTGCTACGTTGCCCAGTCTGGTCTCCATCTCCAGGCTCAAGCAGTCCTCCCACCTCGGCCTCCCAAAGTGCTGGGATTACTCTCACTCTCTTAAAACCAGGCAGGTAGGGAGATTTATCTCAGGCTTAA	MUT4	19	19	0	G	G	wt	Intron up	Intron up	Intron up	114				67.1353093395675	67.1353093395675	0	0.28148037645674	0.714311275998753	0.714311275998753	0			mid
				PDHA1_e2		PDHA1_e2_wt	TGAGTAGCTGGGAACACAGGCATGTGCCACCACCACACCCAGCCAATTAAAAAAATTTTTTTTTTACTAGAGACATGGTCTTGCTACGTTGCCCAGTCTGGTCTCCATCTCCAGGCTCAAGCAGTCCTCCCACCTCGGCCTCCCAAAGTGCTGGGATTACTCTCACTCTCTTAAAACCAGGCAGGTAGGGAGATTTATCTCAGGCTTAA	MUT4	20	20	0	G	G	wt	Intron up	Intron up	Intron up	114				67.1353093395675	67.1353093395675	0	0.28148037645674	0.714311275998753	0.714311275998753	0			mid
				PDHA1_e2		PDHA1_e2_wt	TGAGTAGCTGGGAACACAGGCATGTGCCACCACCACACCCAGCCAATTAAAAAAATTTTTTTTTTACTAGAGACATGGTCTTGCTACGTTGCCCAGTCTGGTCTCCATCTCCAGGCTCAAGCAGTCCTCCCACCTCGGCCTCCCAAAGTGCTGGGATTACTCTCACTCTCTTAAAACCAGGCAGGTAGGGAGATTTATCTCAGGCTTAA	MUT4	21	21	0	C	C	wt	Intron up	Intron up	Intron up	114				67.1353093395675	67.1353093395675	0	0.28148037645674	0.714311275998753	0.714311275998753	0			mid
				PDHA1_e2		PDHA1_e2_wt	TGAGTAGCTGGGAACACAGGCATGTGCCACCACCACACCCAGCCAATTAAAAAAATTTTTTTTTTACTAGAGACATGGTCTTGCTACGTTGCCCAGTCTGGTCTCCATCTCCAGGCTCAAGCAGTCCTCCCACCTCGGCCTCCCAAAGTGCTGGGATTACTCTCACTCTCTTAAAACCAGGCAGGTAGGGAGATTTATCTCAGGCTTAA	MUT4	22	22	0	A	A	wt	Intron up	Intron up	Intron up	114				67.1353093395675	67.1353093395675	0	0.28148037645674	0.714311275998753	0.714311275998753	0			mid
				PDHA1_e2		PDHA1_e2_wt	TGAGTAGCTGGGAACACAGGCATGTGCCACCACCACACCCAGCCAATTAAAAAAATTTTTTTTTTACTAGAGACATGGTCTTGCTACGTTGCCCAGTCTGGTCTCCATCTCCAGGCTCAAGCAGTCCTCCCACCTCGGCCTCCCAAAGTGCTGGGATTACTCTCACTCTCTTAAAACCAGGCAGGTAGGGAGATTTATCTCAGGCTTAA	MUT4	23	23	0	U	U	wt	Intron up	Intron up	Intron up	114				67.1353093395675	67.1353093395675	0	0.28148037645674	0.714311275998753	0.714311275998753	0			mid
				PDHA1_e2		PDHA1_e2_wt	TGAGTAGCTGGGAACACAGGCATGTGCCACCACCACACCCAGCCAATTAAAAAAATTTTTTTTTTACTAGAGACATGGTCTTGCTACGTTGCCCAGTCTGGTCTCCATCTCCAGGCTCAAGCAGTCCTCCCACCTCGGCCTCCCAAAGTGCTGGGATTACTCTCACTCTCTTAAAACCAGGCAGGTAGGGAGATTTATCTCAGGCTTAA	MUT4	24	24	0	G	G	wt	Intron up	Intron up	Intron up	114				67.1353093395675	67.1353093395675	0	0.28148037645674	0.714311275998753	0.714311275998753	0			mid
				PDHA1_e2		PDHA1_e2_wt	TGAGTAGCTGGGAACACAGGCATGTGCCACCACCACACCCAGCCAATTAAAAAAATTTTTTTTTTACTAGAGACATGGTCTTGCTACGTTGCCCAGTCTGGTCTCCATCTCCAGGCTCAAGCAGTCCTCCCACCTCGGCCTCCCAAAGTGCTGGGATTACTCTCACTCTCTTAAAACCAGGCAGGTAGGGAGATTTATCTCAGGCTTAA	MUT4	25	25	0	U	U	wt	Intron up	Intron up	Intron up	114				67.1353093395675	67.1353093395675	0	0.28148037645674	0.714311275998753	0.714311275998753	0			mid
				PDHA1_e2		PDHA1_e2_wt	TGAGTAGCTGGGAACACAGGCATGTGCCACCACCACACCCAGCCAATTAAAAAAATTTTTTTTTTACTAGAGACATGGTCTTGCTACGTTGCCCAGTCTGGTCTCCATCTCCAGGCTCAAGCAGTCCTCCCACCTCGGCCTCCCAAAGTGCTGGGATTACTCTCACTCTCTTAAAACCAGGCAGGTAGGGAGATTTATCTCAGGCTTAA	MUT4	26	26	0	G	G	wt	Intron up	Intron up	Intron up	114				67.1353093395675	67.1353093395675	0	0.28148037645674	0.714311275998753	0.714311275998753	0			mid
				PDHA1_e2		PDHA1_e2_wt	TGAGTAGCTGGGAACACAGGCATGTGCCACCACCACACCCAGCCAATTAAAAAAATTTTTTTTTTACTAGAGACATGGTCTTGCTACGTTGCCCAGTCTGGTCTCCATCTCCAGGCTCAAGCAGTCCTCCCACCTCGGCCTCCCAAAGTGCTGGGATTACTCTCACTCTCTTAAAACCAGGCAGGTAGGGAGATTTATCTCAGGCTTAA	MUT4	27	27	0	C	C	wt	Intron up	Intron up	Intron up	114				67.1353093395675	67.1353093395675	0	0.28148037645674	0.714311275998753	0.714311275998753	0			mid
				PDHA1_e2		PDHA1_e2_wt	TGAGTAGCTGGGAACACAGGCATGTGCCACCACCACACCCAGCCAATTAAAAAAATTTTTTTTTTACTAGAGACATGGTCTTGCTACGTTGCCCAGTCTGGTCTCCATCTCCAGGCTCAAGCAGTCCTCCCACCTCGGCCTCCCAAAGTGCTGGGATTACTCTCACTCTCTTAAAACCAGGCAGGTAGGGAGATTTATCTCAGGCTTAA	MUT4	28	28	0	C	C	wt	Intron up	Intron up	Intron up	114				67.1353093395675	67.1353093395675	0	0.28148037645674	0.714311275998753	0.714311275998753	0			mid
				PDHA1_e2		PDHA1_e2_wt	TGAGTAGCTGGGAACACAGGCATGTGCCACCACCACACCCAGCCAATTAAAAAAATTTTTTTTTTACTAGAGACATGGTCTTGCTACGTTGCCCAGTCTGGTCTCCATCTCCAGGCTCAAGCAGTCCTCCCACCTCGGCCTCCCAAAGTGCTGGGATTACTCTCACTCTCTTAAAACCAGGCAGGTAGGGAGATTTATCTCAGGCTTAA	MUT4	29	29	0	A	A	wt	Intron up	Intron up	Intron up	114				67.1353093395675	67.1353093395675	0	0.28148037645674	0.714311275998753	0.714311275998753	0			mid
				PDHA1_e2		PDHA1_e2_wt	TGAGTAGCTGGGAACACAGGCATGTGCCACCACCACACCCAGCCAATTAAAAAAATTTTTTTTTTACTAGAGACATGGTCTTGCTACGTTGCCCAGTCTGGTCTCCATCTCCAGGCTCAAGCAGTCCTCCCACCTCGGCCTCCCAAAGTGCTGGGATTACTCTCACTCTCTTAAAACCAGGCAGGTAGGGAGATTTATCTCAGGCTTAA	MUT4	30	30	0	C	C	wt	Intron up	Intron up	Intron up	114				67.1353093395675	67.1353093395675	0	0.28148037645674	0.714311275998753	0.714311275998753	0			mid
				PDHA1_e2		PDHA1_e2_wt	TGAGTAGCTGGGAACACAGGCATGTGCCACCACCACACCCAGCCAATTAAAAAAATTTTTTTTTTACTAGAGACATGGTCTTGCTACGTTGCCCAGTCTGGTCTCCATCTCCAGGCTCAAGCAGTCCTCCCACCTCGGCCTCCCAAAGTGCTGGGATTACTCTCACTCTCTTAAAACCAGGCAGGTAGGGAGATTTATCTCAGGCTTAA	MUT4	31	31	0	C	C	wt	Intron up	Intron up	Intron up	114				67.1353093395675	67.1353093395675	0	0.28148037645674	0.714311275998753	0.714311275998753	0			mid
				PDHA1_e2		PDHA1_e2_wt	TGAGTAGCTGGGAACACAGGCATGTGCCACCACCACACCCAGCCAATTAAAAAAATTTTTTTTTTACTAGAGACATGGTCTTGCTACGTTGCCCAGTCTGGTCTCCATCTCCAGGCTCAAGCAGTCCTCCCACCTCGGCCTCCCAAAGTGCTGGGATTACTCTCACTCTCTTAAAACCAGGCAGGTAGGGAGATTTATCTCAGGCTTAA	MUT4	32	32	0	A	A	wt	Intron up	Intron up	Intron up	114				67.1353093395675	67.1353093395675	0	0.28148037645674	0.714311275998753	0.714311275998753	0			mid
				PDHA1_e2		PDHA1_e2_wt	TGAGTAGCTGGGAACACAGGCATGTGCCACCACCACACCCAGCCAATTAAAAAAATTTTTTTTTTACTAGAGACATGGTCTTGCTACGTTGCCCAGTCTGGTCTCCATCTCCAGGCTCAAGCAGTCCTCCCACCTCGGCCTCCCAAAGTGCTGGGATTACTCTCACTCTCTTAAAACCAGGCAGGTAGGGAGATTTATCTCAGGCTTAA	MUT4	33	33	0	C	C	wt	Intron up	Intron up	Intron up	114				67.1353093395675	67.1353093395675	0	0.28148037645674	0.714311275998753	0.714311275998753	0			mid
				PDHA1_e2		PDHA1_e2_wt	TGAGTAGCTGGGAACACAGGCATGTGCCACCACCACACCCAGCCAATTAAAAAAATTTTTTTTTTACTAGAGACATGGTCTTGCTACGTTGCCCAGTCTGGTCTCCATCTCCAGGCTCAAGCAGTCCTCCCACCTCGGCCTCCCAAAGTGCTGGGATTACTCTCACTCTCTTAAAACCAGGCAGGTAGGGAGATTTATCTCAGGCTTAA	MUT4	34	34	0	C	C	wt	Intron up	Intron up	Intron up	114				67.1353093395675	67.1353093395675	0	0.28148037645674	0.714311275998753	0.714311275998753	0			mid
				PDHA1_e2		PDHA1_e2_wt	TGAGTAGCTGGGAACACAGGCATGTGCCACCACCACACCCAGCCAATTAAAAAAATTTTTTTTTTACTAGAGACATGGTCTTGCTACGTTGCCCAGTCTGGTCTCCATCTCCAGGCTCAAGCAGTCCTCCCACCTCGGCCTCCCAAAGTGCTGGGATTACTCTCACTCTCTTAAAACCAGGCAGGTAGGGAGATTTATCTCAGGCTTAA	MUT4	35	35	0	A	A	wt	Intron up	Intron up	Intron up	114				67.1353093395675	67.1353093395675	0	0.28148037645674	0.714311275998753	0.714311275998753	0			mid
				PDHA1_e2		PDHA1_e2_wt	TGAGTAGCTGGGAACACAGGCATGTGCCACCACCACACCCAGCCAATTAAAAAAATTTTTTTTTTACTAGAGACATGGTCTTGCTACGTTGCCCAGTCTGGTCTCCATCTCCAGGCTCAAGCAGTCCTCCCACCTCGGCCTCCCAAAGTGCTGGGATTACTCTCACTCTCTTAAAACCAGGCAGGTAGGGAGATTTATCTCAGGCTTAA	MUT4	36	36	0	C	C	wt	Intron up	Intron up	Intron up	114				67.1353093395675	67.1353093395675	0	0.28148037645674	0.714311275998753	0.714311275998753	0			mid
				PDHA1_e2		PDHA1_e2_wt	TGAGTAGCTGGGAACACAGGCATGTGCCACCACCACACCCAGCCAATTAAAAAAATTTTTTTTTTACTAGAGACATGGTCTTGCTACGTTGCCCAGTCTGGTCTCCATCTCCAGGCTCAAGCAGTCCTCCCACCTCGGCCTCCCAAAGTGCTGGGATTACTCTCACTCTCTTAAAACCAGGCAGGTAGGGAGATTTATCTCAGGCTTAA	MUT4	37	37	0	A	A	wt	Intron up	Intron up	Intron up	114				67.1353093395675	67.1353093395675	0	0.28148037645674	0.714311275998753	0.714311275998753	0			mid
				PDHA1_e2		PDHA1_e2_wt	TGAGTAGCTGGGAACACAGGCATGTGCCACCACCACACCCAGCCAATTAAAAAAATTTTTTTTTTACTAGAGACATGGTCTTGCTACGTTGCCCAGTCTGGTCTCCATCTCCAGGCTCAAGCAGTCCTCCCACCTCGGCCTCCCAAAGTGCTGGGATTACTCTCACTCTCTTAAAACCAGGCAGGTAGGGAGATTTATCTCAGGCTTAA	MUT4	38	38	0	C	C	wt	Intron up	Intron up	Intron up	114				67.1353093395675	67.1353093395675	0	0.28148037645674	0.714311275998753	0.714311275998753	0			mid
				PDHA1_e2		PDHA1_e2_wt	TGAGTAGCTGGGAACACAGGCATGTGCCACCACCACACCCAGCCAATTAAAAAAATTTTTTTTTTACTAGAGACATGGTCTTGCTACGTTGCCCAGTCTGGTCTCCATCTCCAGGCTCAAGCAGTCCTCCCACCTCGGCCTCCCAAAGTGCTGGGATTACTCTCACTCTCTTAAAACCAGGCAGGTAGGGAGATTTATCTCAGGCTTAA	MUT4	39	39	0	C	C	wt	Intron up	Intron up	Intron up	114				67.1353093395675	67.1353093395675	0	0.28148037645674	0.714311275998753	0.714311275998753	0			mid
				PDHA1_e2		PDHA1_e2_wt	TGAGTAGCTGGGAACACAGGCATGTGCCACCACCACACCCAGCCAATTAAAAAAATTTTTTTTTTACTAGAGACATGGTCTTGCTACGTTGCCCAGTCTGGTCTCCATCTCCAGGCTCAAGCAGTCCTCCCACCTCGGCCTCCCAAAGTGCTGGGATTACTCTCACTCTCTTAAAACCAGGCAGGTAGGGAGATTTATCTCAGGCTTAA	MUT4	40	40	0	C	C	wt	Intron up	Intron up	Intron up	114				67.1353093395675	67.1353093395675	0	0.28148037645674	0.714311275998753	0.714311275998753	0			mid
				PDHA1_e2		PDHA1_e2_wt	TGAGTAGCTGGGAACACAGGCATGTGCCACCACCACACCCAGCCAATTAAAAAAATTTTTTTTTTACTAGAGACATGGTCTTGCTACGTTGCCCAGTCTGGTCTCCATCTCCAGGCTCAAGCAGTCCTCCCACCTCGGCCTCCCAAAGTGCTGGGATTACTCTCACTCTCTTAAAACCAGGCAGGTAGGGAGATTTATCTCAGGCTTAA	MUT4	41	41	0	A	A	wt	Intron up	Intron up	Intron up	114				67.1353093395675	67.1353093395675	0	0.28148037645674	0.714311275998753	0.714311275998753	0			mid
				PDHA1_e2		PDHA1_e2_wt	TGAGTAGCTGGGAACACAGGCATGTGCCACCACCACACCCAGCCAATTAAAAAAATTTTTTTTTTACTAGAGACATGGTCTTGCTACGTTGCCCAGTCTGGTCTCCATCTCCAGGCTCAAGCAGTCCTCCCACCTCGGCCTCCCAAAGTGCTGGGATTACTCTCACTCTCTTAAAACCAGGCAGGTAGGGAGATTTATCTCAGGCTTAA	MUT4	42	42	0	G	G	wt	Intron up	Intron up	Intron up	114				67.1353093395675	67.1353093395675	0	0.28148037645674	0.714311275998753	0.714311275998753	0			mid
				PDHA1_e2		PDHA1_e2_wt	TGAGTAGCTGGGAACACAGGCATGTGCCACCACCACACCCAGCCAATTAAAAAAATTTTTTTTTTACTAGAGACATGGTCTTGCTACGTTGCCCAGTCTGGTCTCCATCTCCAGGCTCAAGCAGTCCTCCCACCTCGGCCTCCCAAAGTGCTGGGATTACTCTCACTCTCTTAAAACCAGGCAGGTAGGGAGATTTATCTCAGGCTTAA	MUT4	43	43	0	C	C	wt	Intron up	Intron up	Intron up	114				67.1353093395675	67.1353093395675	0	0.28148037645674	0.714311275998753	0.714311275998753	0			mid
				PDHA1_e2		PDHA1_e2_wt	TGAGTAGCTGGGAACACAGGCATGTGCCACCACCACACCCAGCCAATTAAAAAAATTTTTTTTTTACTAGAGACATGGTCTTGCTACGTTGCCCAGTCTGGTCTCCATCTCCAGGCTCAAGCAGTCCTCCCACCTCGGCCTCCCAAAGTGCTGGGATTACTCTCACTCTCTTAAAACCAGGCAGGTAGGGAGATTTATCTCAGGCTTAA	MUT4	44	44	0	C	C	wt	Intron up	Intron up	Intron up	114				67.1353093395675	67.1353093395675	0	0.28148037645674	0.714311275998753	0.714311275998753	0			mid
				PDHA1_e2		PDHA1_e2_wt	TGAGTAGCTGGGAACACAGGCATGTGCCACCACCACACCCAGCCAATTAAAAAAATTTTTTTTTTACTAGAGACATGGTCTTGCTACGTTGCCCAGTCTGGTCTCCATCTCCAGGCTCAAGCAGTCCTCCCACCTCGGCCTCCCAAAGTGCTGGGATTACTCTCACTCTCTTAAAACCAGGCAGGTAGGGAGATTTATCTCAGGCTTAA	MUT4	45	45	0	A	A	wt	Intron up	Intron up	Intron up	114				67.1353093395675	67.1353093395675	0	0.28148037645674	0.714311275998753	0.714311275998753	0			mid
				PDHA1_e2		PDHA1_e2_wt	TGAGTAGCTGGGAACACAGGCATGTGCCACCACCACACCCAGCCAATTAAAAAAATTTTTTTTTTACTAGAGACATGGTCTTGCTACGTTGCCCAGTCTGGTCTCCATCTCCAGGCTCAAGCAGTCCTCCCACCTCGGCCTCCCAAAGTGCTGGGATTACTCTCACTCTCTTAAAACCAGGCAGGTAGGGAGATTTATCTCAGGCTTAA	MUT4	46	46	0	A	A	wt	Intron up	Intron up	Intron up	114				67.1353093395675	67.1353093395675	0	0.28148037645674	0.714311275998753	0.714311275998753	0			mid
				PDHA1_e2		PDHA1_e2_wt	TGAGTAGCTGGGAACACAGGCATGTGCCACCACCACACCCAGCCAATTAAAAAAATTTTTTTTTTACTAGAGACATGGTCTTGCTACGTTGCCCAGTCTGGTCTCCATCTCCAGGCTCAAGCAGTCCTCCCACCTCGGCCTCCCAAAGTGCTGGGATTACTCTCACTCTCTTAAAACCAGGCAGGTAGGGAGATTTATCTCAGGCTTAA	MUT4	47	47	0	U	U	wt	Intron up	Intron up	Intron up	114				67.1353093395675	67.1353093395675	0	0.28148037645674	0.714311275998753	0.714311275998753	0			mid
				PDHA1_e2		PDHA1_e2_wt	TGAGTAGCTGGGAACACAGGCATGTGCCACCACCACACCCAGCCAATTAAAAAAATTTTTTTTTTACTAGAGACATGGTCTTGCTACGTTGCCCAGTCTGGTCTCCATCTCCAGGCTCAAGCAGTCCTCCCACCTCGGCCTCCCAAAGTGCTGGGATTACTCTCACTCTCTTAAAACCAGGCAGGTAGGGAGATTTATCTCAGGCTTAA	MUT4	48	48	0	U	U	wt	Intron up	Intron up	Intron up	114				67.1353093395675	67.1353093395675	0	0.28148037645674	0.714311275998753	0.714311275998753	0			mid
				PDHA1_e2		PDHA1_e2_wt	TGAGTAGCTGGGAACACAGGCATGTGCCACCACCACACCCAGCCAATTAAAAAAATTTTTTTTTTACTAGAGACATGGTCTTGCTACGTTGCCCAGTCTGGTCTCCATCTCCAGGCTCAAGCAGTCCTCCCACCTCGGCCTCCCAAAGTGCTGGGATTACTCTCACTCTCTTAAAACCAGGCAGGTAGGGAGATTTATCTCAGGCTTAA	MUT4	49	49	0	A	A	wt	Intron up	Intron up	Intron up	114				67.1353093395675	67.1353093395675	0	0.28148037645674	0.714311275998753	0.714311275998753	0			mid
				PDHA1_e2		PDHA1_e2_wt	TGAGTAGCTGGGAACACAGGCATGTGCCACCACCACACCCAGCCAATTAAAAAAATTTTTTTTTTACTAGAGACATGGTCTTGCTACGTTGCCCAGTCTGGTCTCCATCTCCAGGCTCAAGCAGTCCTCCCACCTCGGCCTCCCAAAGTGCTGGGATTACTCTCACTCTCTTAAAACCAGGCAGGTAGGGAGATTTATCTCAGGCTTAA	MUT4	50	50	0	A	A	wt	Intron up	Intron up	Intron up	114				67.1353093395675	67.1353093395675	0	0.28148037645674	0.714311275998753	0.714311275998753	0			mid
				PDHA1_e2		PDHA1_e2_wt	TGAGTAGCTGGGAACACAGGCATGTGCCACCACCACACCCAGCCAATTAAAAAAATTTTTTTTTTACTAGAGACATGGTCTTGCTACGTTGCCCAGTCTGGTCTCCATCTCCAGGCTCAAGCAGTCCTCCCACCTCGGCCTCCCAAAGTGCTGGGATTACTCTCACTCTCTTAAAACCAGGCAGGTAGGGAGATTTATCTCAGGCTTAA	MUT4	51	51	0	A	A	wt	Intron up	Intron up	Intron up	114				67.1353093395675	67.1353093395675	0	0.28148037645674	0.714311275998753	0.714311275998753	0			mid
				PDHA1_e2		PDHA1_e2_wt	TGAGTAGCTGGGAACACAGGCATGTGCCACCACCACACCCAGCCAATTAAAAAAATTTTTTTTTTACTAGAGACATGGTCTTGCTACGTTGCCCAGTCTGGTCTCCATCTCCAGGCTCAAGCAGTCCTCCCACCTCGGCCTCCCAAAGTGCTGGGATTACTCTCACTCTCTTAAAACCAGGCAGGTAGGGAGATTTATCTCAGGCTTAA	MUT4	52	52	0	A	A	wt	Intron up	Intron up	Intron up	114				67.1353093395675	67.1353093395675	0	0.28148037645674	0.714311275998753	0.714311275998753	0			mid
				PDHA1_e2		PDHA1_e2_wt	TGAGTAGCTGGGAACACAGGCATGTGCCACCACCACACCCAGCCAATTAAAAAAATTTTTTTTTTACTAGAGACATGGTCTTGCTACGTTGCCCAGTCTGGTCTCCATCTCCAGGCTCAAGCAGTCCTCCCACCTCGGCCTCCCAAAGTGCTGGGATTACTCTCACTCTCTTAAAACCAGGCAGGTAGGGAGATTTATCTCAGGCTTAA	MUT4	53	53	0	A	A	wt	Intron up	Intron up	Intron up	114				67.1353093395675	67.1353093395675	0	0.28148037645674	0.714311275998753	0.714311275998753	0			mid
				PDHA1_e2		PDHA1_e2_wt	TGAGTAGCTGGGAACACAGGCATGTGCCACCACCACACCCAGCCAATTAAAAAAATTTTTTTTTTACTAGAGACATGGTCTTGCTACGTTGCCCAGTCTGGTCTCCATCTCCAGGCTCAAGCAGTCCTCCCACCTCGGCCTCCCAAAGTGCTGGGATTACTCTCACTCTCTTAAAACCAGGCAGGTAGGGAGATTTATCTCAGGCTTAA	MUT4	54	54	0	A	A	wt	Intron up	Intron up	Intron up	114				67.1353093395675	67.1353093395675	0	0.28148037645674	0.714311275998753	0.714311275998753	0			mid
				PDHA1_e2		PDHA1_e2_wt	TGAGTAGCTGGGAACACAGGCATGTGCCACCACCACACCCAGCCAATTAAAAAAATTTTTTTTTTACTAGAGACATGGTCTTGCTACGTTGCCCAGTCTGGTCTCCATCTCCAGGCTCAAGCAGTCCTCCCACCTCGGCCTCCCAAAGTGCTGGGATTACTCTCACTCTCTTAAAACCAGGCAGGTAGGGAGATTTATCTCAGGCTTAA	MUT4	55	55	0	A	A	wt	Intron up	Intron up	Intron up	114				67.1353093395675	67.1353093395675	0	0.28148037645674	0.714311275998753	0.714311275998753	0			mid
				PDHA1_e2		PDHA1_e2_wt	TGAGTAGCTGGGAACACAGGCATGTGCCACCACCACACCCAGCCAATTAAAAAAATTTTTTTTTTACTAGAGACATGGTCTTGCTACGTTGCCCAGTCTGGTCTCCATCTCCAGGCTCAAGCAGTCCTCCCACCTCGGCCTCCCAAAGTGCTGGGATTACTCTCACTCTCTTAAAACCAGGCAGGTAGGGAGATTTATCTCAGGCTTAA	MUT4	56	56	0	U	U	wt	Intron up	Intron up	Intron up	114				67.1353093395675	67.1353093395675	0	0.28148037645674	0.714311275998753	0.714311275998753	0			mid
				PDHA1_e2		PDHA1_e2_wt	TGAGTAGCTGGGAACACAGGCATGTGCCACCACCACACCCAGCCAATTAAAAAAATTTTTTTTTTACTAGAGACATGGTCTTGCTACGTTGCCCAGTCTGGTCTCCATCTCCAGGCTCAAGCAGTCCTCCCACCTCGGCCTCCCAAAGTGCTGGGATTACTCTCACTCTCTTAAAACCAGGCAGGTAGGGAGATTTATCTCAGGCTTAA	MUT4	57	57	0	U	U	wt	Intron up	Intron up	Intron up	114				67.1353093395675	67.1353093395675	0	0.28148037645674	0.714311275998753	0.714311275998753	0			mid
				PDHA1_e2		PDHA1_e2_wt	TGAGTAGCTGGGAACACAGGCATGTGCCACCACCACACCCAGCCAATTAAAAAAATTTTTTTTTTACTAGAGACATGGTCTTGCTACGTTGCCCAGTCTGGTCTCCATCTCCAGGCTCAAGCAGTCCTCCCACCTCGGCCTCCCAAAGTGCTGGGATTACTCTCACTCTCTTAAAACCAGGCAGGTAGGGAGATTTATCTCAGGCTTAA	MUT4	58	58	0	U	U	wt	Intron up	Intron up	Intron up	114				67.1353093395675	67.1353093395675	0	0.28148037645674	0.714311275998753	0.714311275998753	0			mid
				PDHA1_e2		PDHA1_e2_wt	TGAGTAGCTGGGAACACAGGCATGTGCCACCACCACACCCAGCCAATTAAAAAAATTTTTTTTTTACTAGAGACATGGTCTTGCTACGTTGCCCAGTCTGGTCTCCATCTCCAGGCTCAAGCAGTCCTCCCACCTCGGCCTCCCAAAGTGCTGGGATTACTCTCACTCTCTTAAAACCAGGCAGGTAGGGAGATTTATCTCAGGCTTAA	MUT4	59	59	0	U	U	wt	Intron up	Intron up	Intron up	114				67.1353093395675	67.1353093395675	0	0.28148037645674	0.714311275998753	0.714311275998753	0			mid
				PDHA1_e2		PDHA1_e2_wt	TGAGTAGCTGGGAACACAGGCATGTGCCACCACCACACCCAGCCAATTAAAAAAATTTTTTTTTTACTAGAGACATGGTCTTGCTACGTTGCCCAGTCTGGTCTCCATCTCCAGGCTCAAGCAGTCCTCCCACCTCGGCCTCCCAAAGTGCTGGGATTACTCTCACTCTCTTAAAACCAGGCAGGTAGGGAGATTTATCTCAGGCTTAA	MUT4	60	60	0	U	U	wt	Intron up	Intron up	Intron up	114				67.1353093395675	67.1353093395675	0	0.28148037645674	0.714311275998753	0.714311275998753	0			mid
				PDHA1_e2		PDHA1_e2_wt	TGAGTAGCTGGGAACACAGGCATGTGCCACCACCACACCCAGCCAATTAAAAAAATTTTTTTTTTACTAGAGACATGGTCTTGCTACGTTGCCCAGTCTGGTCTCCATCTCCAGGCTCAAGCAGTCCTCCCACCTCGGCCTCCCAAAGTGCTGGGATTACTCTCACTCTCTTAAAACCAGGCAGGTAGGGAGATTTATCTCAGGCTTAA	MUT4	61	61	0	U	U	wt	Intron up	Intron up	Intron up	114				67.1353093395675	67.1353093395675	0	0.28148037645674	0.714311275998753	0.714311275998753	0			mid
				PDHA1_e2		PDHA1_e2_wt	TGAGTAGCTGGGAACACAGGCATGTGCCACCACCACACCCAGCCAATTAAAAAAATTTTTTTTTTACTAGAGACATGGTCTTGCTACGTTGCCCAGTCTGGTCTCCATCTCCAGGCTCAAGCAGTCCTCCCACCTCGGCCTCCCAAAGTGCTGGGATTACTCTCACTCTCTTAAAACCAGGCAGGTAGGGAGATTTATCTCAGGCTTAA	MUT4	62	62	0	U	U	wt	Intron up	Intron up	Intron up	114				67.1353093395675	67.1353093395675	0	0.28148037645674	0.714311275998753	0.714311275998753	0			mid
				PDHA1_e2		PDHA1_e2_wt	TGAGTAGCTGGGAACACAGGCATGTGCCACCACCACACCCAGCCAATTAAAAAAATTTTTTTTTTACTAGAGACATGGTCTTGCTACGTTGCCCAGTCTGGTCTCCATCTCCAGGCTCAAGCAGTCCTCCCACCTCGGCCTCCCAAAGTGCTGGGATTACTCTCACTCTCTTAAAACCAGGCAGGTAGGGAGATTTATCTCAGGCTTAA	MUT4	63	63	0	U	U	wt	Intron up	Intron up	Intron up	114				67.1353093395675	67.1353093395675	0	0.28148037645674	0.714311275998753	0.714311275998753	0			mid
				PDHA1_e2		PDHA1_e2_wt	TGAGTAGCTGGGAACACAGGCATGTGCCACCACCACACCCAGCCAATTAAAAAAATTTTTTTTTTACTAGAGACATGGTCTTGCTACGTTGCCCAGTCTGGTCTCCATCTCCAGGCTCAAGCAGTCCTCCCACCTCGGCCTCCCAAAGTGCTGGGATTACTCTCACTCTCTTAAAACCAGGCAGGTAGGGAGATTTATCTCAGGCTTAA	MUT4	64	64	0	U	U	wt	Intron up	Intron up	Intron up	114				67.1353093395675	67.1353093395675	0	0.28148037645674	0.714311275998753	0.714311275998753	0			mid
				PDHA1_e2		PDHA1_e2_wt	TGAGTAGCTGGGAACACAGGCATGTGCCACCACCACACCCAGCCAATTAAAAAAATTTTTTTTTTACTAGAGACATGGTCTTGCTACGTTGCCCAGTCTGGTCTCCATCTCCAGGCTCAAGCAGTCCTCCCACCTCGGCCTCCCAAAGTGCTGGGATTACTCTCACTCTCTTAAAACCAGGCAGGTAGGGAGATTTATCTCAGGCTTAA	MUT4	65	65	0	U	U	wt	Intron up	Intron up	Intron up	114				67.1353093395675	67.1353093395675	0	0.28148037645674	0.714311275998753	0.714311275998753	0			mid
				PDHA1_e2		PDHA1_e2_wt	TGAGTAGCTGGGAACACAGGCATGTGCCACCACCACACCCAGCCAATTAAAAAAATTTTTTTTTTACTAGAGACATGGTCTTGCTACGTTGCCCAGTCTGGTCTCCATCTCCAGGCTCAAGCAGTCCTCCCACCTCGGCCTCCCAAAGTGCTGGGATTACTCTCACTCTCTTAAAACCAGGCAGGTAGGGAGATTTATCTCAGGCTTAA	MUT4	66	66	0	A	A	wt	Intron up	Intron up	Intron up	114				67.1353093395675	67.1353093395675	0	0.28148037645674	0.714311275998753	0.714311275998753	0			mid
				PDHA1_e2		PDHA1_e2_wt	TGAGTAGCTGGGAACACAGGCATGTGCCACCACCACACCCAGCCAATTAAAAAAATTTTTTTTTTACTAGAGACATGGTCTTGCTACGTTGCCCAGTCTGGTCTCCATCTCCAGGCTCAAGCAGTCCTCCCACCTCGGCCTCCCAAAGTGCTGGGATTACTCTCACTCTCTTAAAACCAGGCAGGTAGGGAGATTTATCTCAGGCTTAA	MUT4	67	67	0	C	C	wt	3'SS	Intron up	Intron up	114				67.1353093395675	67.1353093395675	0	0.28148037645674	0.714311275998753	0.714311275998753	0			mid
				PDHA1_e2		PDHA1_e2_wt	TGAGTAGCTGGGAACACAGGCATGTGCCACCACCACACCCAGCCAATTAAAAAAATTTTTTTTTTACTAGAGACATGGTCTTGCTACGTTGCCCAGTCTGGTCTCCATCTCCAGGCTCAAGCAGTCCTCCCACCTCGGCCTCCCAAAGTGCTGGGATTACTCTCACTCTCTTAAAACCAGGCAGGTAGGGAGATTTATCTCAGGCTTAA	MUT4	68	68	0	U	U	wt	3'SS	Intron up	Intron up	114				67.1353093395675	67.1353093395675	0	0.28148037645674	0.714311275998753	0.714311275998753	0			mid
				PDHA1_e2		PDHA1_e2_wt	TGAGTAGCTGGGAACACAGGCATGTGCCACCACCACACCCAGCCAATTAAAAAAATTTTTTTTTTACTAGAGACATGGTCTTGCTACGTTGCCCAGTCTGGTCTCCATCTCCAGGCTCAAGCAGTCCTCCCACCTCGGCCTCCCAAAGTGCTGGGATTACTCTCACTCTCTTAAAACCAGGCAGGTAGGGAGATTTATCTCAGGCTTAA	MUT4	69	69	0	A	A	wt	3'SS	Intron up	Intron up	114				67.1353093395675	67.1353093395675	0	0.28148037645674	0.714311275998753	0.714311275998753	0			mid
				PDHA1_e2		PDHA1_e2_wt	TGAGTAGCTGGGAACACAGGCATGTGCCACCACCACACCCAGCCAATTAAAAAAATTTTTTTTTTACTAGAGACATGGTCTTGCTACGTTGCCCAGTCTGGTCTCCATCTCCAGGCTCAAGCAGTCCTCCCACCTCGGCCTCCCAAAGTGCTGGGATTACTCTCACTCTCTTAAAACCAGGCAGGTAGGGAGATTTATCTCAGGCTTAA	MUT4	70	70	0	G	G	wt	3'SS	Intron up	Intron up	114				67.1353093395675	67.1353093395675	0	0.28148037645674	0.714311275998753	0.714311275998753	0			mid
				PDHA1_e2		PDHA1_e2_wt	TGAGTAGCTGGGAACACAGGCATGTGCCACCACCACACCCAGCCAATTAAAAAAATTTTTTTTTTACTAGAGACATGGTCTTGCTACGTTGCCCAGTCTGGTCTCCATCTCCAGGCTCAAGCAGTCCTCCCACCTCGGCCTCCCAAAGTGCTGGGATTACTCTCACTCTCTTAAAACCAGGCAGGTAGGGAGATTTATCTCAGGCTTAA	MUT4	71	71	0	A	A	wt	3'SS	Exon	Exon	114				67.1353093395675	67.1353093395675	0	0.28148037645674	0.714311275998753	0.714311275998753	0			mid
				PDHA1_e2		PDHA1_e2_wt	TGAGTAGCTGGGAACACAGGCATGTGCCACCACCACACCCAGCCAATTAAAAAAATTTTTTTTTTACTAGAGACATGGTCTTGCTACGTTGCCCAGTCTGGTCTCCATCTCCAGGCTCAAGCAGTCCTCCCACCTCGGCCTCCCAAAGTGCTGGGATTACTCTCACTCTCTTAAAACCAGGCAGGTAGGGAGATTTATCTCAGGCTTAA	MUT4	72	72	0	G	G	wt	Exon	Exon	Exon	114				67.1353093395675	67.1353093395675	0	0.28148037645674	0.714311275998753	0.714311275998753	0			mid
				PDHA1_e2		PDHA1_e2_wt	TGAGTAGCTGGGAACACAGGCATGTGCCACCACCACACCCAGCCAATTAAAAAAATTTTTTTTTTACTAGAGACATGGTCTTGCTACGTTGCCCAGTCTGGTCTCCATCTCCAGGCTCAAGCAGTCCTCCCACCTCGGCCTCCCAAAGTGCTGGGATTACTCTCACTCTCTTAAAACCAGGCAGGTAGGGAGATTTATCTCAGGCTTAA	MUT4	73	73	0	A	A	wt	Exon	Exon	Exon	114				67.1353093395675	67.1353093395675	0	0.28148037645674	0.714311275998753	0.714311275998753	0			mid
				PDHA1_e2		PDHA1_e2_wt	TGAGTAGCTGGGAACACAGGCATGTGCCACCACCACACCCAGCCAATTAAAAAAATTTTTTTTTTACTAGAGACATGGTCTTGCTACGTTGCCCAGTCTGGTCTCCATCTCCAGGCTCAAGCAGTCCTCCCACCTCGGCCTCCCAAAGTGCTGGGATTACTCTCACTCTCTTAAAACCAGGCAGGTAGGGAGATTTATCTCAGGCTTAA	MUT4	74	74	0	C	C	wt	Exon	Exon	Exon	114				67.1353093395675	67.1353093395675	0	0.28148037645674	0.714311275998753	0.714311275998753	0			mid
				PDHA1_e2		PDHA1_e2_wt	TGAGTAGCTGGGAACACAGGCATGTGCCACCACCACACCCAGCCAATTAAAAAAATTTTTTTTTTACTAGAGACATGGTCTTGCTACGTTGCCCAGTCTGGTCTCCATCTCCAGGCTCAAGCAGTCCTCCCACCTCGGCCTCCCAAAGTGCTGGGATTACTCTCACTCTCTTAAAACCAGGCAGGTAGGGAGATTTATCTCAGGCTTAA	MUT4	75	75	0	A	A	wt	Exon	Exon	Exon	114				67.1353093395675	67.1353093395675	0	0.28148037645674	0.714311275998753	0.714311275998753	0			mid
				PDHA1_e2		PDHA1_e2_wt	TGAGTAGCTGGGAACACAGGCATGTGCCACCACCACACCCAGCCAATTAAAAAAATTTTTTTTTTACTAGAGACATGGTCTTGCTACGTTGCCCAGTCTGGTCTCCATCTCCAGGCTCAAGCAGTCCTCCCACCTCGGCCTCCCAAAGTGCTGGGATTACTCTCACTCTCTTAAAACCAGGCAGGTAGGGAGATTTATCTCAGGCTTAA	MUT4	76	76	0	U	U	wt	Exon	Exon	Exon	114				67.1353093395675	67.1353093395675	0	0.28148037645674	0.714311275998753	0.714311275998753	0			mid
				PDHA1_e2		PDHA1_e2_wt	TGAGTAGCTGGGAACACAGGCATGTGCCACCACCACACCCAGCCAATTAAAAAAATTTTTTTTTTACTAGAGACATGGTCTTGCTACGTTGCCCAGTCTGGTCTCCATCTCCAGGCTCAAGCAGTCCTCCCACCTCGGCCTCCCAAAGTGCTGGGATTACTCTCACTCTCTTAAAACCAGGCAGGTAGGGAGATTTATCTCAGGCTTAA	MUT4	77	77	0	G	G	wt	Exon	Exon	Exon	114				67.1353093395675	67.1353093395675	0	0.28148037645674	0.714311275998753	0.714311275998753	0			mid
				PDHA1_e2		PDHA1_e2_wt	TGAGTAGCTGGGAACACAGGCATGTGCCACCACCACACCCAGCCAATTAAAAAAATTTTTTTTTTACTAGAGACATGGTCTTGCTACGTTGCCCAGTCTGGTCTCCATCTCCAGGCTCAAGCAGTCCTCCCACCTCGGCCTCCCAAAGTGCTGGGATTACTCTCACTCTCTTAAAACCAGGCAGGTAGGGAGATTTATCTCAGGCTTAA	MUT4	78	78	0	G	G	wt	Exon	Exon	Exon	114				67.1353093395675	67.1353093395675	0	0.28148037645674	0.714311275998753	0.714311275998753	0			mid
				PDHA1_e2		PDHA1_e2_wt	TGAGTAGCTGGGAACACAGGCATGTGCCACCACCACACCCAGCCAATTAAAAAAATTTTTTTTTTACTAGAGACATGGTCTTGCTACGTTGCCCAGTCTGGTCTCCATCTCCAGGCTCAAGCAGTCCTCCCACCTCGGCCTCCCAAAGTGCTGGGATTACTCTCACTCTCTTAAAACCAGGCAGGTAGGGAGATTTATCTCAGGCTTAA	MUT4	79	79	0	U	U	wt	Exon	Exon	Exon	114				67.1353093395675	67.1353093395675	0	0.28148037645674	0.714311275998753	0.714311275998753	0			mid
				PDHA1_e2		PDHA1_e2_wt	TGAGTAGCTGGGAACACAGGCATGTGCCACCACCACACCCAGCCAATTAAAAAAATTTTTTTTTTACTAGAGACATGGTCTTGCTACGTTGCCCAGTCTGGTCTCCATCTCCAGGCTCAAGCAGTCCTCCCACCTCGGCCTCCCAAAGTGCTGGGATTACTCTCACTCTCTTAAAACCAGGCAGGTAGGGAGATTTATCTCAGGCTTAA	MUT4	80	80	0	C	C	wt	Exon	Exon	Exon	114				67.1353093395675	67.1353093395675	0	0.28148037645674	0.714311275998753	0.714311275998753	0			mid
				PDHA1_e2		PDHA1_e2_wt	TGAGTAGCTGGGAACACAGGCATGTGCCACCACCACACCCAGCCAATTAAAAAAATTTTTTTTTTACTAGAGACATGGTCTTGCTACGTTGCCCAGTCTGGTCTCCATCTCCAGGCTCAAGCAGTCCTCCCACCTCGGCCTCCCAAAGTGCTGGGATTACTCTCACTCTCTTAAAACCAGGCAGGTAGGGAGATTTATCTCAGGCTTAA	MUT4	81	81	0	U	U	wt	Exon	Exon	Exon	114				67.1353093395675	67.1353093395675	0	0.28148037645674	0.714311275998753	0.714311275998753	0			mid
				PDHA1_e2		PDHA1_e2_wt	TGAGTAGCTGGGAACACAGGCATGTGCCACCACCACACCCAGCCAATTAAAAAAATTTTTTTTTTACTAGAGACATGGTCTTGCTACGTTGCCCAGTCTGGTCTCCATCTCCAGGCTCAAGCAGTCCTCCCACCTCGGCCTCCCAAAGTGCTGGGATTACTCTCACTCTCTTAAAACCAGGCAGGTAGGGAGATTTATCTCAGGCTTAA	MUT4	82	82	0	U	U	wt	Exon	Exon	Exon	114				67.1353093395675	67.1353093395675	0	0.28148037645674	0.714311275998753	0.714311275998753	0			mid
				PDHA1_e2		PDHA1_e2_wt	TGAGTAGCTGGGAACACAGGCATGTGCCACCACCACACCCAGCCAATTAAAAAAATTTTTTTTTTACTAGAGACATGGTCTTGCTACGTTGCCCAGTCTGGTCTCCATCTCCAGGCTCAAGCAGTCCTCCCACCTCGGCCTCCCAAAGTGCTGGGATTACTCTCACTCTCTTAAAACCAGGCAGGTAGGGAGATTTATCTCAGGCTTAA	MUT4	83	83	0	G	G	wt	Exon	Exon	Exon	114				67.1353093395675	67.1353093395675	0	0.28148037645674	0.714311275998753	0.714311275998753	0			mid
				PDHA1_e2		PDHA1_e2_wt	TGAGTAGCTGGGAACACAGGCATGTGCCACCACCACACCCAGCCAATTAAAAAAATTTTTTTTTTACTAGAGACATGGTCTTGCTACGTTGCCCAGTCTGGTCTCCATCTCCAGGCTCAAGCAGTCCTCCCACCTCGGCCTCCCAAAGTGCTGGGATTACTCTCACTCTCTTAAAACCAGGCAGGTAGGGAGATTTATCTCAGGCTTAA	MUT4	84	84	0	C	C	wt	Exon	Exon	Exon	114				67.1353093395675	67.1353093395675	0	0.28148037645674	0.714311275998753	0.714311275998753	0			mid
				PDHA1_e2		PDHA1_e2_wt	TGAGTAGCTGGGAACACAGGCATGTGCCACCACCACACCCAGCCAATTAAAAAAATTTTTTTTTTACTAGAGACATGGTCTTGCTACGTTGCCCAGTCTGGTCTCCATCTCCAGGCTCAAGCAGTCCTCCCACCTCGGCCTCCCAAAGTGCTGGGATTACTCTCACTCTCTTAAAACCAGGCAGGTAGGGAGATTTATCTCAGGCTTAA	MUT4	85	85	0	U	U	wt	Exon	Exon	Exon	114				67.1353093395675	67.1353093395675	0	0.28148037645674	0.714311275998753	0.714311275998753	0			mid
				PDHA1_e2		PDHA1_e2_wt	TGAGTAGCTGGGAACACAGGCATGTGCCACCACCACACCCAGCCAATTAAAAAAATTTTTTTTTTACTAGAGACATGGTCTTGCTACGTTGCCCAGTCTGGTCTCCATCTCCAGGCTCAAGCAGTCCTCCCACCTCGGCCTCCCAAAGTGCTGGGATTACTCTCACTCTCTTAAAACCAGGCAGGTAGGGAGATTTATCTCAGGCTTAA	MUT4	86	86	0	A	A	wt	Exon	Exon	Exon	114				67.1353093395675	67.1353093395675	0	0.28148037645674	0.714311275998753	0.714311275998753	0			mid
				PDHA1_e2		PDHA1_e2_wt	TGAGTAGCTGGGAACACAGGCATGTGCCACCACCACACCCAGCCAATTAAAAAAATTTTTTTTTTACTAGAGACATGGTCTTGCTACGTTGCCCAGTCTGGTCTCCATCTCCAGGCTCAAGCAGTCCTCCCACCTCGGCCTCCCAAAGTGCTGGGATTACTCTCACTCTCTTAAAACCAGGCAGGTAGGGAGATTTATCTCAGGCTTAA	MUT4	87	87	0	C	C	wt	Exon	Exon	Exon	114				67.1353093395675	67.1353093395675	0	0.28148037645674	0.714311275998753	0.714311275998753	0			mid
				PDHA1_e2		PDHA1_e2_wt	TGAGTAGCTGGGAACACAGGCATGTGCCACCACCACACCCAGCCAATTAAAAAAATTTTTTTTTTACTAGAGACATGGTCTTGCTACGTTGCCCAGTCTGGTCTCCATCTCCAGGCTCAAGCAGTCCTCCCACCTCGGCCTCCCAAAGTGCTGGGATTACTCTCACTCTCTTAAAACCAGGCAGGTAGGGAGATTTATCTCAGGCTTAA	MUT4	88	88	0	G	G	wt	Exon	Exon	Exon	114				67.1353093395675	67.1353093395675	0	0.28148037645674	0.714311275998753	0.714311275998753	0			mid
				PDHA1_e2		PDHA1_e2_wt	TGAGTAGCTGGGAACACAGGCATGTGCCACCACCACACCCAGCCAATTAAAAAAATTTTTTTTTTACTAGAGACATGGTCTTGCTACGTTGCCCAGTCTGGTCTCCATCTCCAGGCTCAAGCAGTCCTCCCACCTCGGCCTCCCAAAGTGCTGGGATTACTCTCACTCTCTTAAAACCAGGCAGGTAGGGAGATTTATCTCAGGCTTAA	MUT4	89	89	0	U	U	wt	Exon	Exon	Exon	114				67.1353093395675	67.1353093395675	0	0.28148037645674	0.714311275998753	0.714311275998753	0			mid
				PDHA1_e2		PDHA1_e2_wt	TGAGTAGCTGGGAACACAGGCATGTGCCACCACCACACCCAGCCAATTAAAAAAATTTTTTTTTTACTAGAGACATGGTCTTGCTACGTTGCCCAGTCTGGTCTCCATCTCCAGGCTCAAGCAGTCCTCCCACCTCGGCCTCCCAAAGTGCTGGGATTACTCTCACTCTCTTAAAACCAGGCAGGTAGGGAGATTTATCTCAGGCTTAA	MUT4	90	90	0	U	U	wt	Exon	Exon	Exon	114				67.1353093395675	67.1353093395675	0	0.28148037645674	0.714311275998753	0.714311275998753	0			mid
				PDHA1_e2		PDHA1_e2_wt	TGAGTAGCTGGGAACACAGGCATGTGCCACCACCACACCCAGCCAATTAAAAAAATTTTTTTTTTACTAGAGACATGGTCTTGCTACGTTGCCCAGTCTGGTCTCCATCTCCAGGCTCAAGCAGTCCTCCCACCTCGGCCTCCCAAAGTGCTGGGATTACTCTCACTCTCTTAAAACCAGGCAGGTAGGGAGATTTATCTCAGGCTTAA	MUT4	91	91	0	G	G	wt	Exon	Exon	Exon	114				67.1353093395675	67.1353093395675	0	0.28148037645674	0.714311275998753	0.714311275998753	0			mid
				PDHA1_e2		PDHA1_e2_wt	TGAGTAGCTGGGAACACAGGCATGTGCCACCACCACACCCAGCCAATTAAAAAAATTTTTTTTTTACTAGAGACATGGTCTTGCTACGTTGCCCAGTCTGGTCTCCATCTCCAGGCTCAAGCAGTCCTCCCACCTCGGCCTCCCAAAGTGCTGGGATTACTCTCACTCTCTTAAAACCAGGCAGGTAGGGAGATTTATCTCAGGCTTAA	MUT4	92	92	0	C	C	wt	Exon	Exon	Exon	114				67.1353093395675	67.1353093395675	0	0.28148037645674	0.714311275998753	0.714311275998753	0			mid
				PDHA1_e2		PDHA1_e2_wt	TGAGTAGCTGGGAACACAGGCATGTGCCACCACCACACCCAGCCAATTAAAAAAATTTTTTTTTTACTAGAGACATGGTCTTGCTACGTTGCCCAGTCTGGTCTCCATCTCCAGGCTCAAGCAGTCCTCCCACCTCGGCCTCCCAAAGTGCTGGGATTACTCTCACTCTCTTAAAACCAGGCAGGTAGGGAGATTTATCTCAGGCTTAA	MUT4	93	93	0	C	C	wt	Exon	Exon	Exon	114				67.1353093395675	67.1353093395675	0	0.28148037645674	0.714311275998753	0.714311275998753	0			mid
				PDHA1_e2		PDHA1_e2_wt	TGAGTAGCTGGGAACACAGGCATGTGCCACCACCACACCCAGCCAATTAAAAAAATTTTTTTTTTACTAGAGACATGGTCTTGCTACGTTGCCCAGTCTGGTCTCCATCTCCAGGCTCAAGCAGTCCTCCCACCTCGGCCTCCCAAAGTGCTGGGATTACTCTCACTCTCTTAAAACCAGGCAGGTAGGGAGATTTATCTCAGGCTTAA	MUT4	94	94	0	C	C	wt	Exon	Exon	Exon	114				67.1353093395675	67.1353093395675	0	0.28148037645674	0.714311275998753	0.714311275998753	0			mid
				PDHA1_e2		PDHA1_e2_wt	TGAGTAGCTGGGAACACAGGCATGTGCCACCACCACACCCAGCCAATTAAAAAAATTTTTTTTTTACTAGAGACATGGTCTTGCTACGTTGCCCAGTCTGGTCTCCATCTCCAGGCTCAAGCAGTCCTCCCACCTCGGCCTCCCAAAGTGCTGGGATTACTCTCACTCTCTTAAAACCAGGCAGGTAGGGAGATTTATCTCAGGCTTAA	MUT4	95	95	0	A	A	wt	Exon	Exon	Exon	114				67.1353093395675	67.1353093395675	0	0.28148037645674	0.714311275998753	0.714311275998753	0			mid
				PDHA1_e2		PDHA1_e2_wt	TGAGTAGCTGGGAACACAGGCATGTGCCACCACCACACCCAGCCAATTAAAAAAATTTTTTTTTTACTAGAGACATGGTCTTGCTACGTTGCCCAGTCTGGTCTCCATCTCCAGGCTCAAGCAGTCCTCCCACCTCGGCCTCCCAAAGTGCTGGGATTACTCTCACTCTCTTAAAACCAGGCAGGTAGGGAGATTTATCTCAGGCTTAA	MUT4	96	96	0	G	G	wt	Exon	Exon	Exon	114				67.1353093395675	67.1353093395675	0	0.28148037645674	0.714311275998753	0.714311275998753	0			mid
				PDHA1_e2		PDHA1_e2_wt	TGAGTAGCTGGGAACACAGGCATGTGCCACCACCACACCCAGCCAATTAAAAAAATTTTTTTTTTACTAGAGACATGGTCTTGCTACGTTGCCCAGTCTGGTCTCCATCTCCAGGCTCAAGCAGTCCTCCCACCTCGGCCTCCCAAAGTGCTGGGATTACTCTCACTCTCTTAAAACCAGGCAGGTAGGGAGATTTATCTCAGGCTTAA	MUT4	97	97	0	U	U	wt	Exon	Exon	Exon	114				67.1353093395675	67.1353093395675	0	0.28148037645674	0.714311275998753	0.714311275998753	0			mid
				PDHA1_e2		PDHA1_e2_wt	TGAGTAGCTGGGAACACAGGCATGTGCCACCACCACACCCAGCCAATTAAAAAAATTTTTTTTTTACTAGAGACATGGTCTTGCTACGTTGCCCAGTCTGGTCTCCATCTCCAGGCTCAAGCAGTCCTCCCACCTCGGCCTCCCAAAGTGCTGGGATTACTCTCACTCTCTTAAAACCAGGCAGGTAGGGAGATTTATCTCAGGCTTAA	MUT4	98	98	0	C	C	wt	Exon	Exon	Exon	114				67.1353093395675	67.1353093395675	0	0.28148037645674	0.714311275998753	0.714311275998753	0			mid
				PDHA1_e2		PDHA1_e2_wt	TGAGTAGCTGGGAACACAGGCATGTGCCACCACCACACCCAGCCAATTAAAAAAATTTTTTTTTTACTAGAGACATGGTCTTGCTACGTTGCCCAGTCTGGTCTCCATCTCCAGGCTCAAGCAGTCCTCCCACCTCGGCCTCCCAAAGTGCTGGGATTACTCTCACTCTCTTAAAACCAGGCAGGTAGGGAGATTTATCTCAGGCTTAA	MUT4	99	99	0	U	U	wt	Exon	Exon	Exon	114				67.1353093395675	67.1353093395675	0	0.28148037645674	0.714311275998753	0.714311275998753	0			mid
				PDHA1_e2		PDHA1_e2_wt	TGAGTAGCTGGGAACACAGGCATGTGCCACCACCACACCCAGCCAATTAAAAAAATTTTTTTTTTACTAGAGACATGGTCTTGCTACGTTGCCCAGTCTGGTCTCCATCTCCAGGCTCAAGCAGTCCTCCCACCTCGGCCTCCCAAAGTGCTGGGATTACTCTCACTCTCTTAAAACCAGGCAGGTAGGGAGATTTATCTCAGGCTTAA	MUT4	100	100	0	G	G	wt	Exon	Exon	Exon	114				67.1353093395675	67.1353093395675	0	0.28148037645674	0.714311275998753	0.714311275998753	0			mid
				PDHA1_e2		PDHA1_e2_wt	TGAGTAGCTGGGAACACAGGCATGTGCCACCACCACACCCAGCCAATTAAAAAAATTTTTTTTTTACTAGAGACATGGTCTTGCTACGTTGCCCAGTCTGGTCTCCATCTCCAGGCTCAAGCAGTCCTCCCACCTCGGCCTCCCAAAGTGCTGGGATTACTCTCACTCTCTTAAAACCAGGCAGGTAGGGAGATTTATCTCAGGCTTAA	MUT4	101	101	0	G	G	wt	Exon	Exon	Exon	114				67.1353093395675	67.1353093395675	0	0.28148037645674	0.714311275998753	0.714311275998753	0			mid
				PDHA1_e2		PDHA1_e2_wt	TGAGTAGCTGGGAACACAGGCATGTGCCACCACCACACCCAGCCAATTAAAAAAATTTTTTTTTTACTAGAGACATGGTCTTGCTACGTTGCCCAGTCTGGTCTCCATCTCCAGGCTCAAGCAGTCCTCCCACCTCGGCCTCCCAAAGTGCTGGGATTACTCTCACTCTCTTAAAACCAGGCAGGTAGGGAGATTTATCTCAGGCTTAA	MUT4	102	102	0	U	U	wt	Exon	Exon	Exon	114				67.1353093395675	67.1353093395675	0	0.28148037645674	0.714311275998753	0.714311275998753	0			mid
				PDHA1_e2		PDHA1_e2_wt	TGAGTAGCTGGGAACACAGGCATGTGCCACCACCACACCCAGCCAATTAAAAAAATTTTTTTTTTACTAGAGACATGGTCTTGCTACGTTGCCCAGTCTGGTCTCCATCTCCAGGCTCAAGCAGTCCTCCCACCTCGGCCTCCCAAAGTGCTGGGATTACTCTCACTCTCTTAAAACCAGGCAGGTAGGGAGATTTATCTCAGGCTTAA	MUT4	103	103	0	C	C	wt	Exon	Exon	Exon	114				67.1353093395675	67.1353093395675	0	0.28148037645674	0.714311275998753	0.714311275998753	0			mid
				PDHA1_e2		PDHA1_e2_wt	TGAGTAGCTGGGAACACAGGCATGTGCCACCACCACACCCAGCCAATTAAAAAAATTTTTTTTTTACTAGAGACATGGTCTTGCTACGTTGCCCAGTCTGGTCTCCATCTCCAGGCTCAAGCAGTCCTCCCACCTCGGCCTCCCAAAGTGCTGGGATTACTCTCACTCTCTTAAAACCAGGCAGGTAGGGAGATTTATCTCAGGCTTAA	MUT4	104	104	0	U	U	wt	Exon	Exon	Exon	114				67.1353093395675	67.1353093395675	0	0.28148037645674	0.714311275998753	0.714311275998753	0			mid
				PDHA1_e2		PDHA1_e2_wt	TGAGTAGCTGGGAACACAGGCATGTGCCACCACCACACCCAGCCAATTAAAAAAATTTTTTTTTTACTAGAGACATGGTCTTGCTACGTTGCCCAGTCTGGTCTCCATCTCCAGGCTCAAGCAGTCCTCCCACCTCGGCCTCCCAAAGTGCTGGGATTACTCTCACTCTCTTAAAACCAGGCAGGTAGGGAGATTTATCTCAGGCTTAA	MUT4	105	105	0	C	C	wt	Exon	Exon	Exon	114				67.1353093395675	67.1353093395675	0	0.28148037645674	0.714311275998753	0.714311275998753	0			mid
				PDHA1_e2		PDHA1_e2_wt	TGAGTAGCTGGGAACACAGGCATGTGCCACCACCACACCCAGCCAATTAAAAAAATTTTTTTTTTACTAGAGACATGGTCTTGCTACGTTGCCCAGTCTGGTCTCCATCTCCAGGCTCAAGCAGTCCTCCCACCTCGGCCTCCCAAAGTGCTGGGATTACTCTCACTCTCTTAAAACCAGGCAGGTAGGGAGATTTATCTCAGGCTTAA	MUT4	106	106	0	C	C	wt	Exon	Exon	Exon	114				67.1353093395675	67.1353093395675	0	0.28148037645674	0.714311275998753	0.714311275998753	0			mid
				PDHA1_e2		PDHA1_e2_wt	TGAGTAGCTGGGAACACAGGCATGTGCCACCACCACACCCAGCCAATTAAAAAAATTTTTTTTTTACTAGAGACATGGTCTTGCTACGTTGCCCAGTCTGGTCTCCATCTCCAGGCTCAAGCAGTCCTCCCACCTCGGCCTCCCAAAGTGCTGGGATTACTCTCACTCTCTTAAAACCAGGCAGGTAGGGAGATTTATCTCAGGCTTAA	MUT4	107	107	0	A	A	wt	Exon	Exon	Exon	114				67.1353093395675	67.1353093395675	0	0.28148037645674	0.714311275998753	0.714311275998753	0			mid
				PDHA1_e2		PDHA1_e2_wt	TGAGTAGCTGGGAACACAGGCATGTGCCACCACCACACCCAGCCAATTAAAAAAATTTTTTTTTTACTAGAGACATGGTCTTGCTACGTTGCCCAGTCTGGTCTCCATCTCCAGGCTCAAGCAGTCCTCCCACCTCGGCCTCCCAAAGTGCTGGGATTACTCTCACTCTCTTAAAACCAGGCAGGTAGGGAGATTTATCTCAGGCTTAA	MUT4	108	108	0	U	U	wt	Exon	Exon	Exon	114				67.1353093395675	67.1353093395675	0	0.28148037645674	0.714311275998753	0.714311275998753	0			mid
				PDHA1_e2		PDHA1_e2_wt	TGAGTAGCTGGGAACACAGGCATGTGCCACCACCACACCCAGCCAATTAAAAAAATTTTTTTTTTACTAGAGACATGGTCTTGCTACGTTGCCCAGTCTGGTCTCCATCTCCAGGCTCAAGCAGTCCTCCCACCTCGGCCTCCCAAAGTGCTGGGATTACTCTCACTCTCTTAAAACCAGGCAGGTAGGGAGATTTATCTCAGGCTTAA	MUT4	109	109	0	C	C	wt	Exon	Exon	Exon	114				67.1353093395675	67.1353093395675	0	0.28148037645674	0.714311275998753	0.714311275998753	0			mid
				PDHA1_e2		PDHA1_e2_wt	TGAGTAGCTGGGAACACAGGCATGTGCCACCACCACACCCAGCCAATTAAAAAAATTTTTTTTTTACTAGAGACATGGTCTTGCTACGTTGCCCAGTCTGGTCTCCATCTCCAGGCTCAAGCAGTCCTCCCACCTCGGCCTCCCAAAGTGCTGGGATTACTCTCACTCTCTTAAAACCAGGCAGGTAGGGAGATTTATCTCAGGCTTAA	MUT4	110	110	0	U	U	wt	Exon	Exon	Exon	114				67.1353093395675	67.1353093395675	0	0.28148037645674	0.714311275998753	0.714311275998753	0			mid
				PDHA1_e2		PDHA1_e2_wt	TGAGTAGCTGGGAACACAGGCATGTGCCACCACCACACCCAGCCAATTAAAAAAATTTTTTTTTTACTAGAGACATGGTCTTGCTACGTTGCCCAGTCTGGTCTCCATCTCCAGGCTCAAGCAGTCCTCCCACCTCGGCCTCCCAAAGTGCTGGGATTACTCTCACTCTCTTAAAACCAGGCAGGTAGGGAGATTTATCTCAGGCTTAA	MUT4	111	111	0	C	C	wt	Exon	Exon	Exon	114				67.1353093395675	67.1353093395675	0	0.28148037645674	0.714311275998753	0.714311275998753	0			mid
				PDHA1_e2		PDHA1_e2_wt	TGAGTAGCTGGGAACACAGGCATGTGCCACCACCACACCCAGCCAATTAAAAAAATTTTTTTTTTACTAGAGACATGGTCTTGCTACGTTGCCCAGTCTGGTCTCCATCTCCAGGCTCAAGCAGTCCTCCCACCTCGGCCTCCCAAAGTGCTGGGATTACTCTCACTCTCTTAAAACCAGGCAGGTAGGGAGATTTATCTCAGGCTTAA	MUT4	112	112	0	C	C	wt	Exon	Exon	Exon	114				67.1353093395675	67.1353093395675	0	0.28148037645674	0.714311275998753	0.714311275998753	0			mid
				PDHA1_e2		PDHA1_e2_wt	TGAGTAGCTGGGAACACAGGCATGTGCCACCACCACACCCAGCCAATTAAAAAAATTTTTTTTTTACTAGAGACATGGTCTTGCTACGTTGCCCAGTCTGGTCTCCATCTCCAGGCTCAAGCAGTCCTCCCACCTCGGCCTCCCAAAGTGCTGGGATTACTCTCACTCTCTTAAAACCAGGCAGGTAGGGAGATTTATCTCAGGCTTAA	MUT4	113	113	0	A	A	wt	Exon	Exon	Exon	114				67.1353093395675	67.1353093395675	0	0.28148037645674	0.714311275998753	0.714311275998753	0			mid
				PDHA1_e2		PDHA1_e2_wt	TGAGTAGCTGGGAACACAGGCATGTGCCACCACCACACCCAGCCAATTAAAAAAATTTTTTTTTTACTAGAGACATGGTCTTGCTACGTTGCCCAGTCTGGTCTCCATCTCCAGGCTCAAGCAGTCCTCCCACCTCGGCCTCCCAAAGTGCTGGGATTACTCTCACTCTCTTAAAACCAGGCAGGTAGGGAGATTTATCTCAGGCTTAA	MUT4	114	114	0	G	G	wt	Exon	Exon	Exon	114				67.1353093395675	67.1353093395675	0	0.28148037645674	0.714311275998753	0.714311275998753	0			mid
				PDHA1_e2		PDHA1_e2_wt	TGAGTAGCTGGGAACACAGGCATGTGCCACCACCACACCCAGCCAATTAAAAAAATTTTTTTTTTACTAGAGACATGGTCTTGCTACGTTGCCCAGTCTGGTCTCCATCTCCAGGCTCAAGCAGTCCTCCCACCTCGGCCTCCCAAAGTGCTGGGATTACTCTCACTCTCTTAAAACCAGGCAGGTAGGGAGATTTATCTCAGGCTTAA	MUT4	115	115	0	G	G	wt	Exon	Exon	Exon	114				67.1353093395675	67.1353093395675	0	0.28148037645674	0.714311275998753	0.714311275998753	0			mid
				PDHA1_e2		PDHA1_e2_wt	TGAGTAGCTGGGAACACAGGCATGTGCCACCACCACACCCAGCCAATTAAAAAAATTTTTTTTTTACTAGAGACATGGTCTTGCTACGTTGCCCAGTCTGGTCTCCATCTCCAGGCTCAAGCAGTCCTCCCACCTCGGCCTCCCAAAGTGCTGGGATTACTCTCACTCTCTTAAAACCAGGCAGGTAGGGAGATTTATCTCAGGCTTAA	MUT4	116	116	0	C	C	wt	Exon	Exon	Exon	114				67.1353093395675	67.1353093395675	0	0.28148037645674	0.714311275998753	0.714311275998753	0			mid
				PDHA1_e2		PDHA1_e2_wt	TGAGTAGCTGGGAACACAGGCATGTGCCACCACCACACCCAGCCAATTAAAAAAATTTTTTTTTTACTAGAGACATGGTCTTGCTACGTTGCCCAGTCTGGTCTCCATCTCCAGGCTCAAGCAGTCCTCCCACCTCGGCCTCCCAAAGTGCTGGGATTACTCTCACTCTCTTAAAACCAGGCAGGTAGGGAGATTTATCTCAGGCTTAA	MUT4	117	117	0	U	U	wt	Exon	Exon	Exon	114				67.1353093395675	67.1353093395675	0	0.28148037645674	0.714311275998753	0.714311275998753	0			mid
				PDHA1_e2		PDHA1_e2_wt	TGAGTAGCTGGGAACACAGGCATGTGCCACCACCACACCCAGCCAATTAAAAAAATTTTTTTTTTACTAGAGACATGGTCTTGCTACGTTGCCCAGTCTGGTCTCCATCTCCAGGCTCAAGCAGTCCTCCCACCTCGGCCTCCCAAAGTGCTGGGATTACTCTCACTCTCTTAAAACCAGGCAGGTAGGGAGATTTATCTCAGGCTTAA	MUT4	118	118	0	C	C	wt	Exon	Exon	Exon	114				67.1353093395675	67.1353093395675	0	0.28148037645674	0.714311275998753	0.714311275998753	0			mid
				PDHA1_e2		PDHA1_e2_wt	TGAGTAGCTGGGAACACAGGCATGTGCCACCACCACACCCAGCCAATTAAAAAAATTTTTTTTTTACTAGAGACATGGTCTTGCTACGTTGCCCAGTCTGGTCTCCATCTCCAGGCTCAAGCAGTCCTCCCACCTCGGCCTCCCAAAGTGCTGGGATTACTCTCACTCTCTTAAAACCAGGCAGGTAGGGAGATTTATCTCAGGCTTAA	MUT4	119	119	0	A	A	wt	Exon	Exon	Exon	114				67.1353093395675	67.1353093395675	0	0.28148037645674	0.714311275998753	0.714311275998753	0			mid
				PDHA1_e2		PDHA1_e2_wt	TGAGTAGCTGGGAACACAGGCATGTGCCACCACCACACCCAGCCAATTAAAAAAATTTTTTTTTTACTAGAGACATGGTCTTGCTACGTTGCCCAGTCTGGTCTCCATCTCCAGGCTCAAGCAGTCCTCCCACCTCGGCCTCCCAAAGTGCTGGGATTACTCTCACTCTCTTAAAACCAGGCAGGTAGGGAGATTTATCTCAGGCTTAA	MUT4	120	120	0	A	A	wt	Exon	Exon	Exon	114				67.1353093395675	67.1353093395675	0	0.28148037645674	0.714311275998753	0.714311275998753	0			mid
				PDHA1_e2		PDHA1_e2_wt	TGAGTAGCTGGGAACACAGGCATGTGCCACCACCACACCCAGCCAATTAAAAAAATTTTTTTTTTACTAGAGACATGGTCTTGCTACGTTGCCCAGTCTGGTCTCCATCTCCAGGCTCAAGCAGTCCTCCCACCTCGGCCTCCCAAAGTGCTGGGATTACTCTCACTCTCTTAAAACCAGGCAGGTAGGGAGATTTATCTCAGGCTTAA	MUT4	121	121	0	G	G	wt	Exon	Exon	Exon	114				67.1353093395675	67.1353093395675	0	0.28148037645674	0.714311275998753	0.714311275998753	0			mid
				PDHA1_e2		PDHA1_e2_wt	TGAGTAGCTGGGAACACAGGCATGTGCCACCACCACACCCAGCCAATTAAAAAAATTTTTTTTTTACTAGAGACATGGTCTTGCTACGTTGCCCAGTCTGGTCTCCATCTCCAGGCTCAAGCAGTCCTCCCACCTCGGCCTCCCAAAGTGCTGGGATTACTCTCACTCTCTTAAAACCAGGCAGGTAGGGAGATTTATCTCAGGCTTAA	MUT4	122	122	0	C	C	wt	Exon	Exon	Exon	114				67.1353093395675	67.1353093395675	0	0.28148037645674	0.714311275998753	0.714311275998753	0			mid
				PDHA1_e2		PDHA1_e2_wt	TGAGTAGCTGGGAACACAGGCATGTGCCACCACCACACCCAGCCAATTAAAAAAATTTTTTTTTTACTAGAGACATGGTCTTGCTACGTTGCCCAGTCTGGTCTCCATCTCCAGGCTCAAGCAGTCCTCCCACCTCGGCCTCCCAAAGTGCTGGGATTACTCTCACTCTCTTAAAACCAGGCAGGTAGGGAGATTTATCTCAGGCTTAA	MUT4	123	123	0	A	A	wt	Exon	Exon	Exon	114				67.1353093395675	67.1353093395675	0	0.28148037645674	0.714311275998753	0.714311275998753	0			mid
				PDHA1_e2		PDHA1_e2_wt	TGAGTAGCTGGGAACACAGGCATGTGCCACCACCACACCCAGCCAATTAAAAAAATTTTTTTTTTACTAGAGACATGGTCTTGCTACGTTGCCCAGTCTGGTCTCCATCTCCAGGCTCAAGCAGTCCTCCCACCTCGGCCTCCCAAAGTGCTGGGATTACTCTCACTCTCTTAAAACCAGGCAGGTAGGGAGATTTATCTCAGGCTTAA	MUT4	124	124	0	G	G	wt	Exon	Exon	Exon	114				67.1353093395675	67.1353093395675	0	0.28148037645674	0.714311275998753	0.714311275998753	0			mid
				PDHA1_e2		PDHA1_e2_wt	TGAGTAGCTGGGAACACAGGCATGTGCCACCACCACACCCAGCCAATTAAAAAAATTTTTTTTTTACTAGAGACATGGTCTTGCTACGTTGCCCAGTCTGGTCTCCATCTCCAGGCTCAAGCAGTCCTCCCACCTCGGCCTCCCAAAGTGCTGGGATTACTCTCACTCTCTTAAAACCAGGCAGGTAGGGAGATTTATCTCAGGCTTAA	MUT4	125	125	0	U	U	wt	Exon	Exon	Exon	114				67.1353093395675	67.1353093395675	0	0.28148037645674	0.714311275998753	0.714311275998753	0			mid
				PDHA1_e2		PDHA1_e2_wt	TGAGTAGCTGGGAACACAGGCATGTGCCACCACCACACCCAGCCAATTAAAAAAATTTTTTTTTTACTAGAGACATGGTCTTGCTACGTTGCCCAGTCTGGTCTCCATCTCCAGGCTCAAGCAGTCCTCCCACCTCGGCCTCCCAAAGTGCTGGGATTACTCTCACTCTCTTAAAACCAGGCAGGTAGGGAGATTTATCTCAGGCTTAA	MUT4	126	126	0	C	C	wt	Exon	Exon	Exon	114				67.1353093395675	67.1353093395675	0	0.28148037645674	0.714311275998753	0.714311275998753	0			mid
				PDHA1_e2		PDHA1_e2_wt	TGAGTAGCTGGGAACACAGGCATGTGCCACCACCACACCCAGCCAATTAAAAAAATTTTTTTTTTACTAGAGACATGGTCTTGCTACGTTGCCCAGTCTGGTCTCCATCTCCAGGCTCAAGCAGTCCTCCCACCTCGGCCTCCCAAAGTGCTGGGATTACTCTCACTCTCTTAAAACCAGGCAGGTAGGGAGATTTATCTCAGGCTTAA	MUT4	127	127	0	C	C	wt	Exon	Exon	Exon	114				67.1353093395675	67.1353093395675	0	0.28148037645674	0.714311275998753	0.714311275998753	0			mid
				PDHA1_e2		PDHA1_e2_wt	TGAGTAGCTGGGAACACAGGCATGTGCCACCACCACACCCAGCCAATTAAAAAAATTTTTTTTTTACTAGAGACATGGTCTTGCTACGTTGCCCAGTCTGGTCTCCATCTCCAGGCTCAAGCAGTCCTCCCACCTCGGCCTCCCAAAGTGCTGGGATTACTCTCACTCTCTTAAAACCAGGCAGGTAGGGAGATTTATCTCAGGCTTAA	MUT4	128	128	0	U	U	wt	Exon	Exon	Exon	114				67.1353093395675	67.1353093395675	0	0.28148037645674	0.714311275998753	0.714311275998753	0			mid
				PDHA1_e2		PDHA1_e2_wt	TGAGTAGCTGGGAACACAGGCATGTGCCACCACCACACCCAGCCAATTAAAAAAATTTTTTTTTTACTAGAGACATGGTCTTGCTACGTTGCCCAGTCTGGTCTCCATCTCCAGGCTCAAGCAGTCCTCCCACCTCGGCCTCCCAAAGTGCTGGGATTACTCTCACTCTCTTAAAACCAGGCAGGTAGGGAGATTTATCTCAGGCTTAA	MUT4	129	129	0	C	C	wt	Exon	Exon	Exon	114				67.1353093395675	67.1353093395675	0	0.28148037645674	0.714311275998753	0.714311275998753	0			mid
				PDHA1_e2		PDHA1_e2_wt	TGAGTAGCTGGGAACACAGGCATGTGCCACCACCACACCCAGCCAATTAAAAAAATTTTTTTTTTACTAGAGACATGGTCTTGCTACGTTGCCCAGTCTGGTCTCCATCTCCAGGCTCAAGCAGTCCTCCCACCTCGGCCTCCCAAAGTGCTGGGATTACTCTCACTCTCTTAAAACCAGGCAGGTAGGGAGATTTATCTCAGGCTTAA	MUT4	130	130	0	C	C	wt	Exon	Exon	Exon	114				67.1353093395675	67.1353093395675	0	0.28148037645674	0.714311275998753	0.714311275998753	0			mid
				PDHA1_e2		PDHA1_e2_wt	TGAGTAGCTGGGAACACAGGCATGTGCCACCACCACACCCAGCCAATTAAAAAAATTTTTTTTTTACTAGAGACATGGTCTTGCTACGTTGCCCAGTCTGGTCTCCATCTCCAGGCTCAAGCAGTCCTCCCACCTCGGCCTCCCAAAGTGCTGGGATTACTCTCACTCTCTTAAAACCAGGCAGGTAGGGAGATTTATCTCAGGCTTAA	MUT4	131	131	0	C	C	wt	Exon	Exon	Exon	114				67.1353093395675	67.1353093395675	0	0.28148037645674	0.714311275998753	0.714311275998753	0			mid
				PDHA1_e2		PDHA1_e2_wt	TGAGTAGCTGGGAACACAGGCATGTGCCACCACCACACCCAGCCAATTAAAAAAATTTTTTTTTTACTAGAGACATGGTCTTGCTACGTTGCCCAGTCTGGTCTCCATCTCCAGGCTCAAGCAGTCCTCCCACCTCGGCCTCCCAAAGTGCTGGGATTACTCTCACTCTCTTAAAACCAGGCAGGTAGGGAGATTTATCTCAGGCTTAA	MUT4	132	132	0	A	A	wt	Exon	Exon	Exon	114				67.1353093395675	67.1353093395675	0	0.28148037645674	0.714311275998753	0.714311275998753	0			mid
				PDHA1_e2		PDHA1_e2_wt	TGAGTAGCTGGGAACACAGGCATGTGCCACCACCACACCCAGCCAATTAAAAAAATTTTTTTTTTACTAGAGACATGGTCTTGCTACGTTGCCCAGTCTGGTCTCCATCTCCAGGCTCAAGCAGTCCTCCCACCTCGGCCTCCCAAAGTGCTGGGATTACTCTCACTCTCTTAAAACCAGGCAGGTAGGGAGATTTATCTCAGGCTTAA	MUT4	133	133	0	C	C	wt	Exon	Exon	Exon	114				67.1353093395675	67.1353093395675	0	0.28148037645674	0.714311275998753	0.714311275998753	0			mid
				PDHA1_e2		PDHA1_e2_wt	TGAGTAGCTGGGAACACAGGCATGTGCCACCACCACACCCAGCCAATTAAAAAAATTTTTTTTTTACTAGAGACATGGTCTTGCTACGTTGCCCAGTCTGGTCTCCATCTCCAGGCTCAAGCAGTCCTCCCACCTCGGCCTCCCAAAGTGCTGGGATTACTCTCACTCTCTTAAAACCAGGCAGGTAGGGAGATTTATCTCAGGCTTAA	MUT4	134	134	0	C	C	wt	Exon	Exon	Exon	114				67.1353093395675	67.1353093395675	0	0.28148037645674	0.714311275998753	0.714311275998753	0			mid
				PDHA1_e2		PDHA1_e2_wt	TGAGTAGCTGGGAACACAGGCATGTGCCACCACCACACCCAGCCAATTAAAAAAATTTTTTTTTTACTAGAGACATGGTCTTGCTACGTTGCCCAGTCTGGTCTCCATCTCCAGGCTCAAGCAGTCCTCCCACCTCGGCCTCCCAAAGTGCTGGGATTACTCTCACTCTCTTAAAACCAGGCAGGTAGGGAGATTTATCTCAGGCTTAA	MUT4	135	135	0	U	U	wt	Exon	Exon	Exon	114				67.1353093395675	67.1353093395675	0	0.28148037645674	0.714311275998753	0.714311275998753	0			mid
				PDHA1_e2		PDHA1_e2_wt	TGAGTAGCTGGGAACACAGGCATGTGCCACCACCACACCCAGCCAATTAAAAAAATTTTTTTTTTACTAGAGACATGGTCTTGCTACGTTGCCCAGTCTGGTCTCCATCTCCAGGCTCAAGCAGTCCTCCCACCTCGGCCTCCCAAAGTGCTGGGATTACTCTCACTCTCTTAAAACCAGGCAGGTAGGGAGATTTATCTCAGGCTTAA	MUT4	136	136	0	C	C	wt	Exon	Exon	Exon	114				67.1353093395675	67.1353093395675	0	0.28148037645674	0.714311275998753	0.714311275998753	0			mid
				PDHA1_e2		PDHA1_e2_wt	TGAGTAGCTGGGAACACAGGCATGTGCCACCACCACACCCAGCCAATTAAAAAAATTTTTTTTTTACTAGAGACATGGTCTTGCTACGTTGCCCAGTCTGGTCTCCATCTCCAGGCTCAAGCAGTCCTCCCACCTCGGCCTCCCAAAGTGCTGGGATTACTCTCACTCTCTTAAAACCAGGCAGGTAGGGAGATTTATCTCAGGCTTAA	MUT4	137	137	0	G	G	wt	Exon	Exon	Exon	114				67.1353093395675	67.1353093395675	0	0.28148037645674	0.714311275998753	0.714311275998753	0			mid
				PDHA1_e2		PDHA1_e2_wt	TGAGTAGCTGGGAACACAGGCATGTGCCACCACCACACCCAGCCAATTAAAAAAATTTTTTTTTTACTAGAGACATGGTCTTGCTACGTTGCCCAGTCTGGTCTCCATCTCCAGGCTCAAGCAGTCCTCCCACCTCGGCCTCCCAAAGTGCTGGGATTACTCTCACTCTCTTAAAACCAGGCAGGTAGGGAGATTTATCTCAGGCTTAA	MUT4	138	138	0	G	G	wt	Exon	Exon	Exon	114				67.1353093395675	67.1353093395675	0	0.28148037645674	0.714311275998753	0.714311275998753	0			mid
				PDHA1_e2		PDHA1_e2_wt	TGAGTAGCTGGGAACACAGGCATGTGCCACCACCACACCCAGCCAATTAAAAAAATTTTTTTTTTACTAGAGACATGGTCTTGCTACGTTGCCCAGTCTGGTCTCCATCTCCAGGCTCAAGCAGTCCTCCCACCTCGGCCTCCCAAAGTGCTGGGATTACTCTCACTCTCTTAAAACCAGGCAGGTAGGGAGATTTATCTCAGGCTTAA	MUT4	139	139	0	C	C	wt	Exon	Exon	Exon	114				67.1353093395675	67.1353093395675	0	0.28148037645674	0.714311275998753	0.714311275998753	0			mid
				PDHA1_e2		PDHA1_e2_wt	TGAGTAGCTGGGAACACAGGCATGTGCCACCACCACACCCAGCCAATTAAAAAAATTTTTTTTTTACTAGAGACATGGTCTTGCTACGTTGCCCAGTCTGGTCTCCATCTCCAGGCTCAAGCAGTCCTCCCACCTCGGCCTCCCAAAGTGCTGGGATTACTCTCACTCTCTTAAAACCAGGCAGGTAGGGAGATTTATCTCAGGCTTAA	MUT4	140	140	0	C	C	wt	Exon	Exon	Exon	114				67.1353093395675	67.1353093395675	0	0.28148037645674	0.714311275998753	0.714311275998753	0			mid
				PDHA1_e2		PDHA1_e2_wt	TGAGTAGCTGGGAACACAGGCATGTGCCACCACCACACCCAGCCAATTAAAAAAATTTTTTTTTTACTAGAGACATGGTCTTGCTACGTTGCCCAGTCTGGTCTCCATCTCCAGGCTCAAGCAGTCCTCCCACCTCGGCCTCCCAAAGTGCTGGGATTACTCTCACTCTCTTAAAACCAGGCAGGTAGGGAGATTTATCTCAGGCTTAA	MUT4	141	141	0	U	U	wt	Exon	Exon	Exon	114				67.1353093395675	67.1353093395675	0	0.28148037645674	0.714311275998753	0.714311275998753	0			mid
				PDHA1_e2		PDHA1_e2_wt	TGAGTAGCTGGGAACACAGGCATGTGCCACCACCACACCCAGCCAATTAAAAAAATTTTTTTTTTACTAGAGACATGGTCTTGCTACGTTGCCCAGTCTGGTCTCCATCTCCAGGCTCAAGCAGTCCTCCCACCTCGGCCTCCCAAAGTGCTGGGATTACTCTCACTCTCTTAAAACCAGGCAGGTAGGGAGATTTATCTCAGGCTTAA	MUT4	142	142	0	C	C	wt	Exon	Exon	Exon	114				67.1353093395675	67.1353093395675	0	0.28148037645674	0.714311275998753	0.714311275998753	0			mid
				PDHA1_e2		PDHA1_e2_wt	TGAGTAGCTGGGAACACAGGCATGTGCCACCACCACACCCAGCCAATTAAAAAAATTTTTTTTTTACTAGAGACATGGTCTTGCTACGTTGCCCAGTCTGGTCTCCATCTCCAGGCTCAAGCAGTCCTCCCACCTCGGCCTCCCAAAGTGCTGGGATTACTCTCACTCTCTTAAAACCAGGCAGGTAGGGAGATTTATCTCAGGCTTAA	MUT4	143	143	0	C	C	wt	Exon	Exon	Exon	114				67.1353093395675	67.1353093395675	0	0.28148037645674	0.714311275998753	0.714311275998753	0			mid
				PDHA1_e2		PDHA1_e2_wt	TGAGTAGCTGGGAACACAGGCATGTGCCACCACCACACCCAGCCAATTAAAAAAATTTTTTTTTTACTAGAGACATGGTCTTGCTACGTTGCCCAGTCTGGTCTCCATCTCCAGGCTCAAGCAGTCCTCCCACCTCGGCCTCCCAAAGTGCTGGGATTACTCTCACTCTCTTAAAACCAGGCAGGTAGGGAGATTTATCTCAGGCTTAA	MUT4	144	144	0	C	C	wt	Exon	Exon	Exon	114				67.1353093395675	67.1353093395675	0	0.28148037645674	0.714311275998753	0.714311275998753	0			mid
				PDHA1_e2		PDHA1_e2_wt	TGAGTAGCTGGGAACACAGGCATGTGCCACCACCACACCCAGCCAATTAAAAAAATTTTTTTTTTACTAGAGACATGGTCTTGCTACGTTGCCCAGTCTGGTCTCCATCTCCAGGCTCAAGCAGTCCTCCCACCTCGGCCTCCCAAAGTGCTGGGATTACTCTCACTCTCTTAAAACCAGGCAGGTAGGGAGATTTATCTCAGGCTTAA	MUT4	145	145	0	A	A	wt	Exon	Exon	Exon	114				67.1353093395675	67.1353093395675	0	0.28148037645674	0.714311275998753	0.714311275998753	0			mid
				PDHA1_e2		PDHA1_e2_wt	TGAGTAGCTGGGAACACAGGCATGTGCCACCACCACACCCAGCCAATTAAAAAAATTTTTTTTTTACTAGAGACATGGTCTTGCTACGTTGCCCAGTCTGGTCTCCATCTCCAGGCTCAAGCAGTCCTCCCACCTCGGCCTCCCAAAGTGCTGGGATTACTCTCACTCTCTTAAAACCAGGCAGGTAGGGAGATTTATCTCAGGCTTAA	MUT4	146	146	0	A	A	wt	Exon	Exon	Exon	114				67.1353093395675	67.1353093395675	0	0.28148037645674	0.714311275998753	0.714311275998753	0			mid
				PDHA1_e2		PDHA1_e2_wt	TGAGTAGCTGGGAACACAGGCATGTGCCACCACCACACCCAGCCAATTAAAAAAATTTTTTTTTTACTAGAGACATGGTCTTGCTACGTTGCCCAGTCTGGTCTCCATCTCCAGGCTCAAGCAGTCCTCCCACCTCGGCCTCCCAAAGTGCTGGGATTACTCTCACTCTCTTAAAACCAGGCAGGTAGGGAGATTTATCTCAGGCTTAA	MUT4	147	147	0	A	A	wt	Exon	Exon	Exon	114				67.1353093395675	67.1353093395675	0	0.28148037645674	0.714311275998753	0.714311275998753	0			mid
				PDHA1_e2		PDHA1_e2_wt	TGAGTAGCTGGGAACACAGGCATGTGCCACCACCACACCCAGCCAATTAAAAAAATTTTTTTTTTACTAGAGACATGGTCTTGCTACGTTGCCCAGTCTGGTCTCCATCTCCAGGCTCAAGCAGTCCTCCCACCTCGGCCTCCCAAAGTGCTGGGATTACTCTCACTCTCTTAAAACCAGGCAGGTAGGGAGATTTATCTCAGGCTTAA	MUT4	148	148	0	G	G	wt	Exon	Exon	Exon	114				67.1353093395675	67.1353093395675	0	0.28148037645674	0.714311275998753	0.714311275998753	0			mid
				PDHA1_e2		PDHA1_e2_wt	TGAGTAGCTGGGAACACAGGCATGTGCCACCACCACACCCAGCCAATTAAAAAAATTTTTTTTTTACTAGAGACATGGTCTTGCTACGTTGCCCAGTCTGGTCTCCATCTCCAGGCTCAAGCAGTCCTCCCACCTCGGCCTCCCAAAGTGCTGGGATTACTCTCACTCTCTTAAAACCAGGCAGGTAGGGAGATTTATCTCAGGCTTAA	MUT4	149	149	0	U	U	wt	Exon	Exon	Exon	114				67.1353093395675	67.1353093395675	0	0.28148037645674	0.714311275998753	0.714311275998753	0			mid
				PDHA1_e2		PDHA1_e2_wt	TGAGTAGCTGGGAACACAGGCATGTGCCACCACCACACCCAGCCAATTAAAAAAATTTTTTTTTTACTAGAGACATGGTCTTGCTACGTTGCCCAGTCTGGTCTCCATCTCCAGGCTCAAGCAGTCCTCCCACCTCGGCCTCCCAAAGTGCTGGGATTACTCTCACTCTCTTAAAACCAGGCAGGTAGGGAGATTTATCTCAGGCTTAA	MUT4	150	150	0	G	G	wt	Exon	Exon	Exon	114				67.1353093395675	67.1353093395675	0	0.28148037645674	0.714311275998753	0.714311275998753	0			mid
				PDHA1_e2		PDHA1_e2_wt	TGAGTAGCTGGGAACACAGGCATGTGCCACCACCACACCCAGCCAATTAAAAAAATTTTTTTTTTACTAGAGACATGGTCTTGCTACGTTGCCCAGTCTGGTCTCCATCTCCAGGCTCAAGCAGTCCTCCCACCTCGGCCTCCCAAAGTGCTGGGATTACTCTCACTCTCTTAAAACCAGGCAGGTAGGGAGATTTATCTCAGGCTTAA	MUT4	151	151	0	C	C	wt	Exon	Exon	Exon	114				67.1353093395675	67.1353093395675	0	0.28148037645674	0.714311275998753	0.714311275998753	0			mid
				PDHA1_e2		PDHA1_e2_wt	TGAGTAGCTGGGAACACAGGCATGTGCCACCACCACACCCAGCCAATTAAAAAAATTTTTTTTTTACTAGAGACATGGTCTTGCTACGTTGCCCAGTCTGGTCTCCATCTCCAGGCTCAAGCAGTCCTCCCACCTCGGCCTCCCAAAGTGCTGGGATTACTCTCACTCTCTTAAAACCAGGCAGGTAGGGAGATTTATCTCAGGCTTAA	MUT4	152	152	0	U	U	wt	Exon	Exon	Exon	114				67.1353093395675	67.1353093395675	0	0.28148037645674	0.714311275998753	0.714311275998753	0			mid
				PDHA1_e2		PDHA1_e2_wt	TGAGTAGCTGGGAACACAGGCATGTGCCACCACCACACCCAGCCAATTAAAAAAATTTTTTTTTTACTAGAGACATGGTCTTGCTACGTTGCCCAGTCTGGTCTCCATCTCCAGGCTCAAGCAGTCCTCCCACCTCGGCCTCCCAAAGTGCTGGGATTACTCTCACTCTCTTAAAACCAGGCAGGTAGGGAGATTTATCTCAGGCTTAA	MUT4	153	153	0	G	G	wt	Exon	Exon	Exon	114				67.1353093395675	67.1353093395675	0	0.28148037645674	0.714311275998753	0.714311275998753	0			mid
				PDHA1_e2		PDHA1_e2_wt	TGAGTAGCTGGGAACACAGGCATGTGCCACCACCACACCCAGCCAATTAAAAAAATTTTTTTTTTACTAGAGACATGGTCTTGCTACGTTGCCCAGTCTGGTCTCCATCTCCAGGCTCAAGCAGTCCTCCCACCTCGGCCTCCCAAAGTGCTGGGATTACTCTCACTCTCTTAAAACCAGGCAGGTAGGGAGATTTATCTCAGGCTTAA	MUT4	154	154	0	G	G	wt	Exon	Exon	Exon	114				67.1353093395675	67.1353093395675	0	0.28148037645674	0.714311275998753	0.714311275998753	0			mid
				PDHA1_e2		PDHA1_e2_wt	TGAGTAGCTGGGAACACAGGCATGTGCCACCACCACACCCAGCCAATTAAAAAAATTTTTTTTTTACTAGAGACATGGTCTTGCTACGTTGCCCAGTCTGGTCTCCATCTCCAGGCTCAAGCAGTCCTCCCACCTCGGCCTCCCAAAGTGCTGGGATTACTCTCACTCTCTTAAAACCAGGCAGGTAGGGAGATTTATCTCAGGCTTAA	MUT4	155	155	0	G	G	wt	Exon	Exon	Exon	114				67.1353093395675	67.1353093395675	0	0.28148037645674	0.714311275998753	0.714311275998753	0			mid
				PDHA1_e2		PDHA1_e2_wt	TGAGTAGCTGGGAACACAGGCATGTGCCACCACCACACCCAGCCAATTAAAAAAATTTTTTTTTTACTAGAGACATGGTCTTGCTACGTTGCCCAGTCTGGTCTCCATCTCCAGGCTCAAGCAGTCCTCCCACCTCGGCCTCCCAAAGTGCTGGGATTACTCTCACTCTCTTAAAACCAGGCAGGTAGGGAGATTTATCTCAGGCTTAA	MUT4	156	156	0	A	A	wt	Exon	Exon	Exon	114				67.1353093395675	67.1353093395675	0	0.28148037645674	0.714311275998753	0.714311275998753	0			mid
				PDHA1_e2		PDHA1_e2_wt	TGAGTAGCTGGGAACACAGGCATGTGCCACCACCACACCCAGCCAATTAAAAAAATTTTTTTTTTACTAGAGACATGGTCTTGCTACGTTGCCCAGTCTGGTCTCCATCTCCAGGCTCAAGCAGTCCTCCCACCTCGGCCTCCCAAAGTGCTGGGATTACTCTCACTCTCTTAAAACCAGGCAGGTAGGGAGATTTATCTCAGGCTTAA	MUT4	157	157	0	U	U	wt	Exon	Exon	Exon	114				67.1353093395675	67.1353093395675	0	0.28148037645674	0.714311275998753	0.714311275998753	0			mid
				PDHA1_e2		PDHA1_e2_wt	TGAGTAGCTGGGAACACAGGCATGTGCCACCACCACACCCAGCCAATTAAAAAAATTTTTTTTTTACTAGAGACATGGTCTTGCTACGTTGCCCAGTCTGGTCTCCATCTCCAGGCTCAAGCAGTCCTCCCACCTCGGCCTCCCAAAGTGCTGGGATTACTCTCACTCTCTTAAAACCAGGCAGGTAGGGAGATTTATCTCAGGCTTAA	MUT4	158	158	0	U	U	wt	Exon	Exon	Exon	114				67.1353093395675	67.1353093395675	0	0.28148037645674	0.714311275998753	0.714311275998753	0			mid
				PDHA1_e2		PDHA1_e2_wt	TGAGTAGCTGGGAACACAGGCATGTGCCACCACCACACCCAGCCAATTAAAAAAATTTTTTTTTTACTAGAGACATGGTCTTGCTACGTTGCCCAGTCTGGTCTCCATCTCCAGGCTCAAGCAGTCCTCCCACCTCGGCCTCCCAAAGTGCTGGGATTACTCTCACTCTCTTAAAACCAGGCAGGTAGGGAGATTTATCTCAGGCTTAA	MUT4	159	159	0	A	A	wt	Exon	Exon	Exon	114				67.1353093395675	67.1353093395675	0	0.28148037645674	0.714311275998753	0.714311275998753	0			mid
				PDHA1_e2		PDHA1_e2_wt	TGAGTAGCTGGGAACACAGGCATGTGCCACCACCACACCCAGCCAATTAAAAAAATTTTTTTTTTACTAGAGACATGGTCTTGCTACGTTGCCCAGTCTGGTCTCCATCTCCAGGCTCAAGCAGTCCTCCCACCTCGGCCTCCCAAAGTGCTGGGATTACTCTCACTCTCTTAAAACCAGGCAGGTAGGGAGATTTATCTCAGGCTTAA	MUT4	160	160	0	C	C	wt	Exon	Exon	Exon	114				67.1353093395675	67.1353093395675	0	0.28148037645674	0.714311275998753	0.714311275998753	0			mid
				PDHA1_e2		PDHA1_e2_wt	TGAGTAGCTGGGAACACAGGCATGTGCCACCACCACACCCAGCCAATTAAAAAAATTTTTTTTTTACTAGAGACATGGTCTTGCTACGTTGCCCAGTCTGGTCTCCATCTCCAGGCTCAAGCAGTCCTCCCACCTCGGCCTCCCAAAGTGCTGGGATTACTCTCACTCTCTTAAAACCAGGCAGGTAGGGAGATTTATCTCAGGCTTAA	MUT4	161	161	0	U	U	wt	Exon	Exon	Exon	114				67.1353093395675	67.1353093395675	0	0.28148037645674	0.714311275998753	0.714311275998753	0			mid
				PDHA1_e2		PDHA1_e2_wt	TGAGTAGCTGGGAACACAGGCATGTGCCACCACCACACCCAGCCAATTAAAAAAATTTTTTTTTTACTAGAGACATGGTCTTGCTACGTTGCCCAGTCTGGTCTCCATCTCCAGGCTCAAGCAGTCCTCCCACCTCGGCCTCCCAAAGTGCTGGGATTACTCTCACTCTCTTAAAACCAGGCAGGTAGGGAGATTTATCTCAGGCTTAA	MUT4	162	162	0	C	C	wt	Exon	Exon	Exon	114				67.1353093395675	67.1353093395675	0	0.28148037645674	0.714311275998753	0.714311275998753	0			mid
				PDHA1_e2		PDHA1_e2_wt	TGAGTAGCTGGGAACACAGGCATGTGCCACCACCACACCCAGCCAATTAAAAAAATTTTTTTTTTACTAGAGACATGGTCTTGCTACGTTGCCCAGTCTGGTCTCCATCTCCAGGCTCAAGCAGTCCTCCCACCTCGGCCTCCCAAAGTGCTGGGATTACTCTCACTCTCTTAAAACCAGGCAGGTAGGGAGATTTATCTCAGGCTTAA	MUT4	163	163	0	U	U	wt	Exon	Exon	Exon	114				67.1353093395675	67.1353093395675	0	0.28148037645674	0.714311275998753	0.714311275998753	0			mid
				PDHA1_e2		PDHA1_e2_wt	TGAGTAGCTGGGAACACAGGCATGTGCCACCACCACACCCAGCCAATTAAAAAAATTTTTTTTTTACTAGAGACATGGTCTTGCTACGTTGCCCAGTCTGGTCTCCATCTCCAGGCTCAAGCAGTCCTCCCACCTCGGCCTCCCAAAGTGCTGGGATTACTCTCACTCTCTTAAAACCAGGCAGGTAGGGAGATTTATCTCAGGCTTAA	MUT4	164	164	0	C	C	wt	Exon	Exon	Exon	114				67.1353093395675	67.1353093395675	0	0.28148037645674	0.714311275998753	0.714311275998753	0			mid
				PDHA1_e2		PDHA1_e2_wt	TGAGTAGCTGGGAACACAGGCATGTGCCACCACCACACCCAGCCAATTAAAAAAATTTTTTTTTTACTAGAGACATGGTCTTGCTACGTTGCCCAGTCTGGTCTCCATCTCCAGGCTCAAGCAGTCCTCCCACCTCGGCCTCCCAAAGTGCTGGGATTACTCTCACTCTCTTAAAACCAGGCAGGTAGGGAGATTTATCTCAGGCTTAA	MUT4	165	165	0	A	A	wt	Exon	Exon	Exon	114				67.1353093395675	67.1353093395675	0	0.28148037645674	0.714311275998753	0.714311275998753	0			mid
				PDHA1_e2		PDHA1_e2_wt	TGAGTAGCTGGGAACACAGGCATGTGCCACCACCACACCCAGCCAATTAAAAAAATTTTTTTTTTACTAGAGACATGGTCTTGCTACGTTGCCCAGTCTGGTCTCCATCTCCAGGCTCAAGCAGTCCTCCCACCTCGGCCTCCCAAAGTGCTGGGATTACTCTCACTCTCTTAAAACCAGGCAGGTAGGGAGATTTATCTCAGGCTTAA	MUT4	166	166	0	C	C	wt	Exon	Exon	Exon	114				67.1353093395675	67.1353093395675	0	0.28148037645674	0.714311275998753	0.714311275998753	0			mid
				PDHA1_e2		PDHA1_e2_wt	TGAGTAGCTGGGAACACAGGCATGTGCCACCACCACACCCAGCCAATTAAAAAAATTTTTTTTTTACTAGAGACATGGTCTTGCTACGTTGCCCAGTCTGGTCTCCATCTCCAGGCTCAAGCAGTCCTCCCACCTCGGCCTCCCAAAGTGCTGGGATTACTCTCACTCTCTTAAAACCAGGCAGGTAGGGAGATTTATCTCAGGCTTAA	MUT4	167	167	0	U	U	wt	Exon	Exon	Exon	114				67.1353093395675	67.1353093395675	0	0.28148037645674	0.714311275998753	0.714311275998753	0			mid
				PDHA1_e2		PDHA1_e2_wt	TGAGTAGCTGGGAACACAGGCATGTGCCACCACCACACCCAGCCAATTAAAAAAATTTTTTTTTTACTAGAGACATGGTCTTGCTACGTTGCCCAGTCTGGTCTCCATCTCCAGGCTCAAGCAGTCCTCCCACCTCGGCCTCCCAAAGTGCTGGGATTACTCTCACTCTCTTAAAACCAGGCAGGTAGGGAGATTTATCTCAGGCTTAA	MUT4	168	168	0	C	C	wt	Exon	Exon	Exon	114				67.1353093395675	67.1353093395675	0	0.28148037645674	0.714311275998753	0.714311275998753	0			mid
				PDHA1_e2		PDHA1_e2_wt	TGAGTAGCTGGGAACACAGGCATGTGCCACCACCACACCCAGCCAATTAAAAAAATTTTTTTTTTACTAGAGACATGGTCTTGCTACGTTGCCCAGTCTGGTCTCCATCTCCAGGCTCAAGCAGTCCTCCCACCTCGGCCTCCCAAAGTGCTGGGATTACTCTCACTCTCTTAAAACCAGGCAGGTAGGGAGATTTATCTCAGGCTTAA	MUT4	169	169	0	U	U	wt	Exon	Exon	Exon	114				67.1353093395675	67.1353093395675	0	0.28148037645674	0.714311275998753	0.714311275998753	0			mid
				PDHA1_e2		PDHA1_e2_wt	TGAGTAGCTGGGAACACAGGCATGTGCCACCACCACACCCAGCCAATTAAAAAAATTTTTTTTTTACTAGAGACATGGTCTTGCTACGTTGCCCAGTCTGGTCTCCATCTCCAGGCTCAAGCAGTCCTCCCACCTCGGCCTCCCAAAGTGCTGGGATTACTCTCACTCTCTTAAAACCAGGCAGGTAGGGAGATTTATCTCAGGCTTAA	MUT4	170	170	0	C	C	wt	Exon	Exon	Exon	114				67.1353093395675	67.1353093395675	0	0.28148037645674	0.714311275998753	0.714311275998753	0			mid
				PDHA1_e2		PDHA1_e2_wt	TGAGTAGCTGGGAACACAGGCATGTGCCACCACCACACCCAGCCAATTAAAAAAATTTTTTTTTTACTAGAGACATGGTCTTGCTACGTTGCCCAGTCTGGTCTCCATCTCCAGGCTCAAGCAGTCCTCCCACCTCGGCCTCCCAAAGTGCTGGGATTACTCTCACTCTCTTAAAACCAGGCAGGTAGGGAGATTTATCTCAGGCTTAA	MUT4	171	171	0	U	U	wt	Exon	Exon	Exon	114				67.1353093395675	67.1353093395675	0	0.28148037645674	0.714311275998753	0.714311275998753	0			mid
				PDHA1_e2		PDHA1_e2_wt	TGAGTAGCTGGGAACACAGGCATGTGCCACCACCACACCCAGCCAATTAAAAAAATTTTTTTTTTACTAGAGACATGGTCTTGCTACGTTGCCCAGTCTGGTCTCCATCTCCAGGCTCAAGCAGTCCTCCCACCTCGGCCTCCCAAAGTGCTGGGATTACTCTCACTCTCTTAAAACCAGGCAGGTAGGGAGATTTATCTCAGGCTTAA	MUT4	172	172	0	U	U	wt	Exon	Exon	Exon	114				67.1353093395675	67.1353093395675	0	0.28148037645674	0.714311275998753	0.714311275998753	0			mid
				PDHA1_e2		PDHA1_e2_wt	TGAGTAGCTGGGAACACAGGCATGTGCCACCACCACACCCAGCCAATTAAAAAAATTTTTTTTTTACTAGAGACATGGTCTTGCTACGTTGCCCAGTCTGGTCTCCATCTCCAGGCTCAAGCAGTCCTCCCACCTCGGCCTCCCAAAGTGCTGGGATTACTCTCACTCTCTTAAAACCAGGCAGGTAGGGAGATTTATCTCAGGCTTAA	MUT4	173	173	0	A	A	wt	Exon	Exon	Exon	114				67.1353093395675	67.1353093395675	0	0.28148037645674	0.714311275998753	0.714311275998753	0			mid
				PDHA1_e2		PDHA1_e2_wt	TGAGTAGCTGGGAACACAGGCATGTGCCACCACCACACCCAGCCAATTAAAAAAATTTTTTTTTTACTAGAGACATGGTCTTGCTACGTTGCCCAGTCTGGTCTCCATCTCCAGGCTCAAGCAGTCCTCCCACCTCGGCCTCCCAAAGTGCTGGGATTACTCTCACTCTCTTAAAACCAGGCAGGTAGGGAGATTTATCTCAGGCTTAA	MUT4	174	174	0	A	A	wt	Exon	Exon	Exon	114				67.1353093395675	67.1353093395675	0	0.28148037645674	0.714311275998753	0.714311275998753	0			mid
				PDHA1_e2		PDHA1_e2_wt	TGAGTAGCTGGGAACACAGGCATGTGCCACCACCACACCCAGCCAATTAAAAAAATTTTTTTTTTACTAGAGACATGGTCTTGCTACGTTGCCCAGTCTGGTCTCCATCTCCAGGCTCAAGCAGTCCTCCCACCTCGGCCTCCCAAAGTGCTGGGATTACTCTCACTCTCTTAAAACCAGGCAGGTAGGGAGATTTATCTCAGGCTTAA	MUT4	175	175	0	A	A	wt	Exon	Exon	Exon	114				67.1353093395675	67.1353093395675	0	0.28148037645674	0.714311275998753	0.714311275998753	0			mid
				PDHA1_e2		PDHA1_e2_wt	TGAGTAGCTGGGAACACAGGCATGTGCCACCACCACACCCAGCCAATTAAAAAAATTTTTTTTTTACTAGAGACATGGTCTTGCTACGTTGCCCAGTCTGGTCTCCATCTCCAGGCTCAAGCAGTCCTCCCACCTCGGCCTCCCAAAGTGCTGGGATTACTCTCACTCTCTTAAAACCAGGCAGGTAGGGAGATTTATCTCAGGCTTAA	MUT4	176	176	0	A	A	wt	Exon	Exon	Exon	114				67.1353093395675	67.1353093395675	0	0.28148037645674	0.714311275998753	0.714311275998753	0			mid
				PDHA1_e2		PDHA1_e2_wt	TGAGTAGCTGGGAACACAGGCATGTGCCACCACCACACCCAGCCAATTAAAAAAATTTTTTTTTTACTAGAGACATGGTCTTGCTACGTTGCCCAGTCTGGTCTCCATCTCCAGGCTCAAGCAGTCCTCCCACCTCGGCCTCCCAAAGTGCTGGGATTACTCTCACTCTCTTAAAACCAGGCAGGTAGGGAGATTTATCTCAGGCTTAA	MUT4	177	177	0	C	C	wt	Exon	Exon	Exon	114				67.1353093395675	67.1353093395675	0	0.28148037645674	0.714311275998753	0.714311275998753	0			mid
				PDHA1_e2		PDHA1_e2_wt	TGAGTAGCTGGGAACACAGGCATGTGCCACCACCACACCCAGCCAATTAAAAAAATTTTTTTTTTACTAGAGACATGGTCTTGCTACGTTGCCCAGTCTGGTCTCCATCTCCAGGCTCAAGCAGTCCTCCCACCTCGGCCTCCCAAAGTGCTGGGATTACTCTCACTCTCTTAAAACCAGGCAGGTAGGGAGATTTATCTCAGGCTTAA	MUT4	178	178	0	C	C	wt	Exon	Exon	Exon	114				67.1353093395675	67.1353093395675	0	0.28148037645674	0.714311275998753	0.714311275998753	0			mid
				PDHA1_e2		PDHA1_e2_wt	TGAGTAGCTGGGAACACAGGCATGTGCCACCACCACACCCAGCCAATTAAAAAAATTTTTTTTTTACTAGAGACATGGTCTTGCTACGTTGCCCAGTCTGGTCTCCATCTCCAGGCTCAAGCAGTCCTCCCACCTCGGCCTCCCAAAGTGCTGGGATTACTCTCACTCTCTTAAAACCAGGCAGGTAGGGAGATTTATCTCAGGCTTAA	MUT4	179	179	0	A	A	wt	Exon	Exon	Exon	114				67.1353093395675	67.1353093395675	0	0.28148037645674	0.714311275998753	0.714311275998753	0			mid
				PDHA1_e2		PDHA1_e2_wt	TGAGTAGCTGGGAACACAGGCATGTGCCACCACCACACCCAGCCAATTAAAAAAATTTTTTTTTTACTAGAGACATGGTCTTGCTACGTTGCCCAGTCTGGTCTCCATCTCCAGGCTCAAGCAGTCCTCCCACCTCGGCCTCCCAAAGTGCTGGGATTACTCTCACTCTCTTAAAACCAGGCAGGTAGGGAGATTTATCTCAGGCTTAA	MUT4	180	180	0	G	G	wt	Exon	Exon	Exon	114				67.1353093395675	67.1353093395675	0	0.28148037645674	0.714311275998753	0.714311275998753	0			mid
				PDHA1_e2		PDHA1_e2_wt	TGAGTAGCTGGGAACACAGGCATGTGCCACCACCACACCCAGCCAATTAAAAAAATTTTTTTTTTACTAGAGACATGGTCTTGCTACGTTGCCCAGTCTGGTCTCCATCTCCAGGCTCAAGCAGTCCTCCCACCTCGGCCTCCCAAAGTGCTGGGATTACTCTCACTCTCTTAAAACCAGGCAGGTAGGGAGATTTATCTCAGGCTTAA	MUT4	181	181	0	G	G	wt	Exon	Exon	Exon	114				67.1353093395675	67.1353093395675	0	0.28148037645674	0.714311275998753	0.714311275998753	0			mid
				PDHA1_e2		PDHA1_e2_wt	TGAGTAGCTGGGAACACAGGCATGTGCCACCACCACACCCAGCCAATTAAAAAAATTTTTTTTTTACTAGAGACATGGTCTTGCTACGTTGCCCAGTCTGGTCTCCATCTCCAGGCTCAAGCAGTCCTCCCACCTCGGCCTCCCAAAGTGCTGGGATTACTCTCACTCTCTTAAAACCAGGCAGGTAGGGAGATTTATCTCAGGCTTAA	MUT4	182	182	0	C	C	wt	5'SS	Exon	Exon	114				67.1353093395675	67.1353093395675	0	0.28148037645674	0.714311275998753	0.714311275998753	0			mid
				PDHA1_e2		PDHA1_e2_wt	TGAGTAGCTGGGAACACAGGCATGTGCCACCACCACACCCAGCCAATTAAAAAAATTTTTTTTTTACTAGAGACATGGTCTTGCTACGTTGCCCAGTCTGGTCTCCATCTCCAGGCTCAAGCAGTCCTCCCACCTCGGCCTCCCAAAGTGCTGGGATTACTCTCACTCTCTTAAAACCAGGCAGGTAGGGAGATTTATCTCAGGCTTAA	MUT4	183	183	0	A	A	wt	5'SS	Exon	Exon	114				67.1353093395675	67.1353093395675	0	0.28148037645674	0.714311275998753	0.714311275998753	0			mid
				PDHA1_e2		PDHA1_e2_wt	TGAGTAGCTGGGAACACAGGCATGTGCCACCACCACACCCAGCCAATTAAAAAAATTTTTTTTTTACTAGAGACATGGTCTTGCTACGTTGCCCAGTCTGGTCTCCATCTCCAGGCTCAAGCAGTCCTCCCACCTCGGCCTCCCAAAGTGCTGGGATTACTCTCACTCTCTTAAAACCAGGCAGGTAGGGAGATTTATCTCAGGCTTAA	MUT4	184	184	0	G	G	wt	5'SS	Exon	Exon	114				67.1353093395675	67.1353093395675	0	0.28148037645674	0.714311275998753	0.714311275998753	0			mid
				PDHA1_e2		PDHA1_e2_wt	TGAGTAGCTGGGAACACAGGCATGTGCCACCACCACACCCAGCCAATTAAAAAAATTTTTTTTTTACTAGAGACATGGTCTTGCTACGTTGCCCAGTCTGGTCTCCATCTCCAGGCTCAAGCAGTCCTCCCACCTCGGCCTCCCAAAGTGCTGGGATTACTCTCACTCTCTTAAAACCAGGCAGGTAGGGAGATTTATCTCAGGCTTAA	MUT4	185	185	0	G	G	wt	5'SS	Intron down	Intron down	114				67.1353093395675	67.1353093395675	0	0.28148037645674	0.714311275998753	0.714311275998753	0			mid
				PDHA1_e2		PDHA1_e2_wt	TGAGTAGCTGGGAACACAGGCATGTGCCACCACCACACCCAGCCAATTAAAAAAATTTTTTTTTTACTAGAGACATGGTCTTGCTACGTTGCCCAGTCTGGTCTCCATCTCCAGGCTCAAGCAGTCCTCCCACCTCGGCCTCCCAAAGTGCTGGGATTACTCTCACTCTCTTAAAACCAGGCAGGTAGGGAGATTTATCTCAGGCTTAA	MUT4	186	186	0	U	U	wt	5'SS	Intron down	Intron down	114				67.1353093395675	67.1353093395675	0	0.28148037645674	0.714311275998753	0.714311275998753	0			mid
				PDHA1_e2		PDHA1_e2_wt	TGAGTAGCTGGGAACACAGGCATGTGCCACCACCACACCCAGCCAATTAAAAAAATTTTTTTTTTACTAGAGACATGGTCTTGCTACGTTGCCCAGTCTGGTCTCCATCTCCAGGCTCAAGCAGTCCTCCCACCTCGGCCTCCCAAAGTGCTGGGATTACTCTCACTCTCTTAAAACCAGGCAGGTAGGGAGATTTATCTCAGGCTTAA	MUT4	187	187	0	A	A	wt	5'SS	Intron down	Intron down	114				67.1353093395675	67.1353093395675	0	0.28148037645674	0.714311275998753	0.714311275998753	0			mid
				PDHA1_e2		PDHA1_e2_wt	TGAGTAGCTGGGAACACAGGCATGTGCCACCACCACACCCAGCCAATTAAAAAAATTTTTTTTTTACTAGAGACATGGTCTTGCTACGTTGCCCAGTCTGGTCTCCATCTCCAGGCTCAAGCAGTCCTCCCACCTCGGCCTCCCAAAGTGCTGGGATTACTCTCACTCTCTTAAAACCAGGCAGGTAGGGAGATTTATCTCAGGCTTAA	MUT4	188	188	0	G	G	wt	5'SS	Intron down	Intron down	114				67.1353093395675	67.1353093395675	0	0.28148037645674	0.714311275998753	0.714311275998753	0			mid
				PDHA1_e2		PDHA1_e2_wt	TGAGTAGCTGGGAACACAGGCATGTGCCACCACCACACCCAGCCAATTAAAAAAATTTTTTTTTTACTAGAGACATGGTCTTGCTACGTTGCCCAGTCTGGTCTCCATCTCCAGGCTCAAGCAGTCCTCCCACCTCGGCCTCCCAAAGTGCTGGGATTACTCTCACTCTCTTAAAACCAGGCAGGTAGGGAGATTTATCTCAGGCTTAA	MUT4	189	189	0	G	G	wt	5'SS	Intron down	Intron down	114				67.1353093395675	67.1353093395675	0	0.28148037645674	0.714311275998753	0.714311275998753	0			mid
				PDHA1_e2		PDHA1_e2_wt	TGAGTAGCTGGGAACACAGGCATGTGCCACCACCACACCCAGCCAATTAAAAAAATTTTTTTTTTACTAGAGACATGGTCTTGCTACGTTGCCCAGTCTGGTCTCCATCTCCAGGCTCAAGCAGTCCTCCCACCTCGGCCTCCCAAAGTGCTGGGATTACTCTCACTCTCTTAAAACCAGGCAGGTAGGGAGATTTATCTCAGGCTTAA	MUT4	190	190	0	G	G	wt	5'SS	Intron down	Intron down	114				67.1353093395675	67.1353093395675	0	0.28148037645674	0.714311275998753	0.714311275998753	0			mid
				PDHA1_e2		PDHA1_e2_wt	TGAGTAGCTGGGAACACAGGCATGTGCCACCACCACACCCAGCCAATTAAAAAAATTTTTTTTTTACTAGAGACATGGTCTTGCTACGTTGCCCAGTCTGGTCTCCATCTCCAGGCTCAAGCAGTCCTCCCACCTCGGCCTCCCAAAGTGCTGGGATTACTCTCACTCTCTTAAAACCAGGCAGGTAGGGAGATTTATCTCAGGCTTAA	MUT4	191	191	0	A	A	wt	Intron down	Intron down	Intron down	114				67.1353093395675	67.1353093395675	0	0.28148037645674	0.714311275998753	0.714311275998753	0			mid
				PDHA1_e2		PDHA1_e2_wt	TGAGTAGCTGGGAACACAGGCATGTGCCACCACCACACCCAGCCAATTAAAAAAATTTTTTTTTTACTAGAGACATGGTCTTGCTACGTTGCCCAGTCTGGTCTCCATCTCCAGGCTCAAGCAGTCCTCCCACCTCGGCCTCCCAAAGTGCTGGGATTACTCTCACTCTCTTAAAACCAGGCAGGTAGGGAGATTTATCTCAGGCTTAA	MUT4	192	192	0	G	G	wt	Intron down	Intron down	Intron down	114				67.1353093395675	67.1353093395675	0	0.28148037645674	0.714311275998753	0.714311275998753	0			mid
				PDHA1_e2		PDHA1_e2_wt	TGAGTAGCTGGGAACACAGGCATGTGCCACCACCACACCCAGCCAATTAAAAAAATTTTTTTTTTACTAGAGACATGGTCTTGCTACGTTGCCCAGTCTGGTCTCCATCTCCAGGCTCAAGCAGTCCTCCCACCTCGGCCTCCCAAAGTGCTGGGATTACTCTCACTCTCTTAAAACCAGGCAGGTAGGGAGATTTATCTCAGGCTTAA	MUT4	193	193	0	A	A	wt	Intron down	Intron down	Intron down	114				67.1353093395675	67.1353093395675	0	0.28148037645674	0.714311275998753	0.714311275998753	0			mid
				PDHA1_e2		PDHA1_e2_wt	TGAGTAGCTGGGAACACAGGCATGTGCCACCACCACACCCAGCCAATTAAAAAAATTTTTTTTTTACTAGAGACATGGTCTTGCTACGTTGCCCAGTCTGGTCTCCATCTCCAGGCTCAAGCAGTCCTCCCACCTCGGCCTCCCAAAGTGCTGGGATTACTCTCACTCTCTTAAAACCAGGCAGGTAGGGAGATTTATCTCAGGCTTAA	MUT4	194	194	0	U	U	wt	Intron down	Intron down	Intron down	114				67.1353093395675	67.1353093395675	0	0.28148037645674	0.714311275998753	0.714311275998753	0			mid
				PDHA1_e2		PDHA1_e2_wt	TGAGTAGCTGGGAACACAGGCATGTGCCACCACCACACCCAGCCAATTAAAAAAATTTTTTTTTTACTAGAGACATGGTCTTGCTACGTTGCCCAGTCTGGTCTCCATCTCCAGGCTCAAGCAGTCCTCCCACCTCGGCCTCCCAAAGTGCTGGGATTACTCTCACTCTCTTAAAACCAGGCAGGTAGGGAGATTTATCTCAGGCTTAA	MUT4	195	195	0	U	U	wt	Intron down	Intron down	Intron down	114				67.1353093395675	67.1353093395675	0	0.28148037645674	0.714311275998753	0.714311275998753	0			mid
				PDHA1_e2		PDHA1_e2_wt	TGAGTAGCTGGGAACACAGGCATGTGCCACCACCACACCCAGCCAATTAAAAAAATTTTTTTTTTACTAGAGACATGGTCTTGCTACGTTGCCCAGTCTGGTCTCCATCTCCAGGCTCAAGCAGTCCTCCCACCTCGGCCTCCCAAAGTGCTGGGATTACTCTCACTCTCTTAAAACCAGGCAGGTAGGGAGATTTATCTCAGGCTTAA	MUT4	196	196	0	U	U	wt	Intron down	Intron down	Intron down	114				67.1353093395675	67.1353093395675	0	0.28148037645674	0.714311275998753	0.714311275998753	0			mid
				PDHA1_e2		PDHA1_e2_wt	TGAGTAGCTGGGAACACAGGCATGTGCCACCACCACACCCAGCCAATTAAAAAAATTTTTTTTTTACTAGAGACATGGTCTTGCTACGTTGCCCAGTCTGGTCTCCATCTCCAGGCTCAAGCAGTCCTCCCACCTCGGCCTCCCAAAGTGCTGGGATTACTCTCACTCTCTTAAAACCAGGCAGGTAGGGAGATTTATCTCAGGCTTAA	MUT4	197	197	0	A	A	wt	Intron down	Intron down	Intron down	114				67.1353093395675	67.1353093395675	0	0.28148037645674	0.714311275998753	0.714311275998753	0			mid
				PDHA1_e2		PDHA1_e2_wt	TGAGTAGCTGGGAACACAGGCATGTGCCACCACCACACCCAGCCAATTAAAAAAATTTTTTTTTTACTAGAGACATGGTCTTGCTACGTTGCCCAGTCTGGTCTCCATCTCCAGGCTCAAGCAGTCCTCCCACCTCGGCCTCCCAAAGTGCTGGGATTACTCTCACTCTCTTAAAACCAGGCAGGTAGGGAGATTTATCTCAGGCTTAA	MUT4	198	198	0	U	U	wt	Intron down	Intron down	Intron down	114				67.1353093395675	67.1353093395675	0	0.28148037645674	0.714311275998753	0.714311275998753	0			mid
				PDHA1_e2		PDHA1_e2_wt	TGAGTAGCTGGGAACACAGGCATGTGCCACCACCACACCCAGCCAATTAAAAAAATTTTTTTTTTACTAGAGACATGGTCTTGCTACGTTGCCCAGTCTGGTCTCCATCTCCAGGCTCAAGCAGTCCTCCCACCTCGGCCTCCCAAAGTGCTGGGATTACTCTCACTCTCTTAAAACCAGGCAGGTAGGGAGATTTATCTCAGGCTTAA	MUT4	199	199	0	C	C	wt	Intron down	Intron down	Intron down	114				67.1353093395675	67.1353093395675	0	0.28148037645674	0.714311275998753	0.714311275998753	0			mid
				PDHA1_e2		PDHA1_e2_wt	TGAGTAGCTGGGAACACAGGCATGTGCCACCACCACACCCAGCCAATTAAAAAAATTTTTTTTTTACTAGAGACATGGTCTTGCTACGTTGCCCAGTCTGGTCTCCATCTCCAGGCTCAAGCAGTCCTCCCACCTCGGCCTCCCAAAGTGCTGGGATTACTCTCACTCTCTTAAAACCAGGCAGGTAGGGAGATTTATCTCAGGCTTAA	MUT4	200	200	0	U	U	wt	Intron down	Intron down	Intron down	114				67.1353093395675	67.1353093395675	0	0.28148037645674	0.714311275998753	0.714311275998753	0			mid
				PDHA1_e2		PDHA1_e2_wt	TGAGTAGCTGGGAACACAGGCATGTGCCACCACCACACCCAGCCAATTAAAAAAATTTTTTTTTTACTAGAGACATGGTCTTGCTACGTTGCCCAGTCTGGTCTCCATCTCCAGGCTCAAGCAGTCCTCCCACCTCGGCCTCCCAAAGTGCTGGGATTACTCTCACTCTCTTAAAACCAGGCAGGTAGGGAGATTTATCTCAGGCTTAA	MUT4	201	201	0	C	C	wt	Intron down	Intron down	Intron down	114				67.1353093395675	67.1353093395675	0	0.28148037645674	0.714311275998753	0.714311275998753	0			mid
				PDHA1_e2		PDHA1_e2_wt	TGAGTAGCTGGGAACACAGGCATGTGCCACCACCACACCCAGCCAATTAAAAAAATTTTTTTTTTACTAGAGACATGGTCTTGCTACGTTGCCCAGTCTGGTCTCCATCTCCAGGCTCAAGCAGTCCTCCCACCTCGGCCTCCCAAAGTGCTGGGATTACTCTCACTCTCTTAAAACCAGGCAGGTAGGGAGATTTATCTCAGGCTTAA	MUT4	202	202	0	A	A	wt	Intron down	Intron down	Intron down	114				67.1353093395675	67.1353093395675	0	0.28148037645674	0.714311275998753	0.714311275998753	0			mid
				PDHA1_e2		PDHA1_e2_wt	TGAGTAGCTGGGAACACAGGCATGTGCCACCACCACACCCAGCCAATTAAAAAAATTTTTTTTTTACTAGAGACATGGTCTTGCTACGTTGCCCAGTCTGGTCTCCATCTCCAGGCTCAAGCAGTCCTCCCACCTCGGCCTCCCAAAGTGCTGGGATTACTCTCACTCTCTTAAAACCAGGCAGGTAGGGAGATTTATCTCAGGCTTAA	MUT4	203	203	0	G	G	wt	Intron down	Intron down	Intron down	114				67.1353093395675	67.1353093395675	0	0.28148037645674	0.714311275998753	0.714311275998753	0			mid
				PDHA1_e2		PDHA1_e2_wt	TGAGTAGCTGGGAACACAGGCATGTGCCACCACCACACCCAGCCAATTAAAAAAATTTTTTTTTTACTAGAGACATGGTCTTGCTACGTTGCCCAGTCTGGTCTCCATCTCCAGGCTCAAGCAGTCCTCCCACCTCGGCCTCCCAAAGTGCTGGGATTACTCTCACTCTCTTAAAACCAGGCAGGTAGGGAGATTTATCTCAGGCTTAA	MUT4	204	204	0	G	G	wt	Intron down	Intron down	Intron down	114				67.1353093395675	67.1353093395675	0	0.28148037645674	0.714311275998753	0.714311275998753	0			mid
				PDHA1_e2		PDHA1_e2_wt	TGAGTAGCTGGGAACACAGGCATGTGCCACCACCACACCCAGCCAATTAAAAAAATTTTTTTTTTACTAGAGACATGGTCTTGCTACGTTGCCCAGTCTGGTCTCCATCTCCAGGCTCAAGCAGTCCTCCCACCTCGGCCTCCCAAAGTGCTGGGATTACTCTCACTCTCTTAAAACCAGGCAGGTAGGGAGATTTATCTCAGGCTTAA	MUT4	205	205	0	C	C	wt	Intron down	Intron down	Intron down	114				67.1353093395675	67.1353093395675	0	0.28148037645674	0.714311275998753	0.714311275998753	0			mid
				PDHA1_e2		PDHA1_e2_wt	TGAGTAGCTGGGAACACAGGCATGTGCCACCACCACACCCAGCCAATTAAAAAAATTTTTTTTTTACTAGAGACATGGTCTTGCTACGTTGCCCAGTCTGGTCTCCATCTCCAGGCTCAAGCAGTCCTCCCACCTCGGCCTCCCAAAGTGCTGGGATTACTCTCACTCTCTTAAAACCAGGCAGGTAGGGAGATTTATCTCAGGCTTAA	MUT4	206	206	0	U	U	wt	Intron down	Intron down	Intron down	114				67.1353093395675	67.1353093395675	0	0.28148037645674	0.714311275998753	0.714311275998753	0			mid
				PDHA1_e2		PDHA1_e2_wt	TGAGTAGCTGGGAACACAGGCATGTGCCACCACCACACCCAGCCAATTAAAAAAATTTTTTTTTTACTAGAGACATGGTCTTGCTACGTTGCCCAGTCTGGTCTCCATCTCCAGGCTCAAGCAGTCCTCCCACCTCGGCCTCCCAAAGTGCTGGGATTACTCTCACTCTCTTAAAACCAGGCAGGTAGGGAGATTTATCTCAGGCTTAA	MUT4	207	207	0	U	U	wt	Intron down	Intron down	Intron down	114				67.1353093395675	67.1353093395675	0	0.28148037645674	0.714311275998753	0.714311275998753	0			mid
				PDHA1_e2		PDHA1_e2_wt	TGAGTAGCTGGGAACACAGGCATGTGCCACCACCACACCCAGCCAATTAAAAAAATTTTTTTTTTACTAGAGACATGGTCTTGCTACGTTGCCCAGTCTGGTCTCCATCTCCAGGCTCAAGCAGTCCTCCCACCTCGGCCTCCCAAAGTGCTGGGATTACTCTCACTCTCTTAAAACCAGGCAGGTAGGGAGATTTATCTCAGGCTTAA	MUT4	208	208	0	A	A	wt	Intron down	Intron down	Intron down	114				67.1353093395675	67.1353093395675	0	0.28148037645674	0.714311275998753	0.714311275998753	0			mid
				PDHA1_e2		PDHA1_e2_wt	TGAGTAGCTGGGAACACAGGCATGTGCCACCACCACACCCAGCCAATTAAAAAAATTTTTTTTTTACTAGAGACATGGTCTTGCTACGTTGCCCAGTCTGGTCTCCATCTCCAGGCTCAAGCAGTCCTCCCACCTCGGCCTCCCAAAGTGCTGGGATTACTCTCACTCTCTTAAAACCAGGCAGGTAGGGAGATTTATCTCAGGCTTAA	MUT4	209	209	0	A	A	wt	Intron down	Intron down	Intron down	114				67.1353093395675	67.1353093395675	0	0.28148037645674	0.714311275998753	0.714311275998753	0			mid
chrX	19346648	A	C	PDHA1_e2	ENSE00001482570	PDHA1_e2_A209C	TGAGTAGCTGGGAACACAGGCATGTGCCACCACCACACCCAGCCAATTAAAAAAATTTTTTTTTTACTAGAGACATGGTCTTGCTACGTTGCCCAGTCTGGTCTCCATCTCCAGGCTCAAGCAGTCCTCCCACCTCGGCCTCCCAAAGTGCTGGGATTACTCTCACTCTCTTAAAACCAGGCAGGTAGGGAGATTTATCTCAGGCTTAC	MUT4	209	209	1	A	C	sub	Intron down	Intron down	Intron down	114	46.1538461538462	54.5454545454546	62.1621621621622	67.1353093395675	72.4248630342414	5.28955369467391	4.33508108259329	0.714311275998753	0.965635120360562	0.251323844361809	0.320813728035448	no	mid	chrX:19346648A>C
chrX	19346648	A	G	PDHA1_e2	ENSE00001482570	PDHA1_e2_A209G	TGAGTAGCTGGGAACACAGGCATGTGCCACCACCACACCCAGCCAATTAAAAAAATTTTTTTTTTACTAGAGACATGGTCTTGCTACGTTGCCCAGTCTGGTCTCCATCTCCAGGCTCAAGCAGTCCTCCCACCTCGGCCTCCCAAAGTGCTGGGATTACTCTCACTCTCTTAAAACCAGGCAGGTAGGGAGATTTATCTCAGGCTTAG	MUT4	209	209	1	A	G	sub	Intron down	Intron down	Intron down	114	34.0579710144928	23.1292517006803	30.0699300699301	67.1353093395675	46.2528645700129	-20.8824447695546	3.05846145667068	0.714311275998753	-0.150166972572392	-0.864478248571145	1.53849877493878e-11	yes	neg2	chrX:19346648A>G
chrX	19346648	A	T	PDHA1_e2	ENSE00001482570	PDHA1_e2_A209T	TGAGTAGCTGGGAACACAGGCATGTGCCACCACCACACCCAGCCAATTAAAAAAATTTTTTTTTTACTAGAGACATGGTCTTGCTACGTTGCCCAGTCTGGTCTCCATCTCCAGGCTCAAGCAGTCCTCCCACCTCGGCCTCCCAAAGTGCTGGGATTACTCTCACTCTCTTAAAACCAGGCAGGTAGGGAGATTTATCTCAGGCTTAT	MUT4	209	209	1	A	U	sub	Intron down	Intron down	Intron down					67.1353093395675				0.714311275998753				no	mid	chrX:19346648A>T
chrX	19346647	A	C	PDHA1_e2	ENSE00001482570	PDHA1_e2_A208C	TGAGTAGCTGGGAACACAGGCATGTGCCACCACCACACCCAGCCAATTAAAAAAATTTTTTTTTTACTAGAGACATGGTCTTGCTACGTTGCCCAGTCTGGTCTCCATCTCCAGGCTCAAGCAGTCCTCCCACCTCGGCCTCCCAAAGTGCTGGGATTACTCTCACTCTCTTAAAACCAGGCAGGTAGGGAGATTTATCTCAGGCTTCA	MUT4	208	208	1	A	C	sub	Intron down	Intron down	Intron down					67.1353093395675				0.714311275998753				no	mid	chrX:19346647A>C
chrX	19346647	A	G	PDHA1_e2	ENSE00001482570	PDHA1_e2_A208G	TGAGTAGCTGGGAACACAGGCATGTGCCACCACCACACCCAGCCAATTAAAAAAATTTTTTTTTTACTAGAGACATGGTCTTGCTACGTTGCCCAGTCTGGTCTCCATCTCCAGGCTCAAGCAGTCCTCCCACCTCGGCCTCCCAAAGTGCTGGGATTACTCTCACTCTCTTAAAACCAGGCAGGTAGGGAGATTTATCTCAGGCTTGA	MUT4	208	208	1	A	G	sub	Intron down	Intron down	Intron down	114	70.5882352941177	55	47.6190476190476	67.1353093395675	71.4580135470468	4.3227042074793	4.41952529133774	0.714311275998753	0.917733842056139	0.203422566057386	0.427796505162416	no	mid	chrX:19346647A>G
chrX	19346647	A	T	PDHA1_e2	ENSE00001482570	PDHA1_e2_A208T	TGAGTAGCTGGGAACACAGGCATGTGCCACCACCACACCCAGCCAATTAAAAAAATTTTTTTTTTACTAGAGACATGGTCTTGCTACGTTGCCCAGTCTGGTCTCCATCTCCAGGCTCAAGCAGTCCTCCCACCTCGGCCTCCCAAAGTGCTGGGATTACTCTCACTCTCTTAAAACCAGGCAGGTAGGGAGATTTATCTCAGGCTTTA	MUT4	208	208	1	A	U	sub	Intron down	Intron down	Intron down	114	69.5652173913044	62.6865671641791	72.7272727272727	67.1353093395675	80.4051526780847	13.2698433385172	2.3951764727285	0.714311275998753	1.41181162223188	0.697500346233127	1.42109898419646e-05	yes	pos2	chrX:19346647A>T
chrX	19346644	C	G	PDHA1_e2	ENSE00001482570	PDHA1_e2_C205G	TGAGTAGCTGGGAACACAGGCATGTGCCACCACCACACCCAGCCAATTAAAAAAATTTTTTTTTTACTAGAGACATGGTCTTGCTACGTTGCCCAGTCTGGTCTCCATCTCCAGGCTCAAGCAGTCCTCCCACCTCGGCCTCCCAAAGTGCTGGGATTACTCTCACTCTCTTAAAACCAGGCAGGTAGGGAGATTTATCTCAGGGTTAA	MUT4	205	205	1	C	G	sub	Intron down	Intron down	Intron down	114	70.9677419354839	48	63.6363636363636	67.1353093395675	73.4310479294711	6.29573858990361	2.73221741295448	0.714311275998753	1.01660352382949	0.302292247830737	0.0513035061823691	yes	pos1	chrX:19346644C>G
chrX	19346644del	GC	G	PDHA1_e2	ENSE00001482570	PDHA1_e2_del205to205	TGAGTAGCTGGGAACACAGGCATGTGCCACCACCACACCCAGCCAATTAAAAAAATTTTTTTTTTACTAGAGACATGGTCTTGCTACGTTGCCCAGTCTGGTCTCCATCTCCAGGCTCAAGCAGTCCTCCCACCTCGGCCTCCCAAAGTGCTGGGATTACTCTCACTCTCTTAAAACCAGGCAGGTAGGGAGATTTATCTCAGGTTAA	MUT4	205	205	1	C	∆1nt	∆1nt	Intron down	Intron down	Intron down	114	60	36.5079365079365	43.3962264150943	67.1353093395675	61.3038070779345	-5.83150226163299	3.90508403749873	0.714311275998753	0.460100725599767	-0.254210550398986	0.173375296050178	no	mid	chrX:19346644del
chrX	19346644	C	T	PDHA1_e2	ENSE00001482570	PDHA1_e2_C205T	TGAGTAGCTGGGAACACAGGCATGTGCCACCACCACACCCAGCCAATTAAAAAAATTTTTTTTTTACTAGAGACATGGTCTTGCTACGTTGCCCAGTCTGGTCTCCATCTCCAGGCTCAAGCAGTCCTCCCACCTCGGCCTCCCAAAGTGCTGGGATTACTCTCACTCTCTTAAAACCAGGCAGGTAGGGAGATTTATCTCAGGTTTAA	MUT4	205	205	1	C	U	sub	Intron down	Intron down	Intron down					67.1353093395675				0.714311275998753				no	mid	chrX:19346644C>T
chrX	19346643_19346645del	GGCT	G	PDHA1_e2	ENSE00001482570	PDHA1_e2_del204to206	TGAGTAGCTGGGAACACAGGCATGTGCCACCACCACACCCAGCCAATTAAAAAAATTTTTTTTTTACTAGAGACATGGTCTTGCTACGTTGCCCAGTCTGGTCTCCATCTCCAGGCTCAAGCAGTCCTCCCACCTCGGCCTCCCAAAGTGCTGGGATTACTCTCACTCTCTTAAAACCAGGCAGGTAGGGAGATTTATCTCAGTAA	MUT4	204	206	3	GCU	∆3nt	∆3nt	Intron down	Intron down	Intron down	114	54.9586776859504	48.9539748953975	54.8076923076923	67.1353093395675	68.7578845499321	1.62257521036461	1.96668195899833	0.714311275998753	0.78882437558341	0.074513099584657	0.496741607017717	no	mid	chrX:19346643_19346645del
chrX	19346643	G	T	PDHA1_e2	ENSE00001482570	PDHA1_e2_G204T	TGAGTAGCTGGGAACACAGGCATGTGCCACCACCACACCCAGCCAATTAAAAAAATTTTTTTTTTACTAGAGACATGGTCTTGCTACGTTGCCCAGTCTGGTCTCCATCTCCAGGCTCAAGCAGTCCTCCCACCTCGGCCTCCCAAAGTGCTGGGATTACTCTCACTCTCTTAAAACCAGGCAGGTAGGGAGATTTATCTCAGTCTTAA	MUT4	204	204	1	G	U	sub	Intron down	Intron down	Intron down	114	62.0689655172414	76.9230769230769	70	67.1353093395675	82.2386732240661	15.1033638844986	3.16238923948084	0.714311275998753	1.53260222797505	0.818290951976297	0.000395724603929545	yes	pos2	chrX:19346643G>T
chrX	19346642	G	T	PDHA1_e2	ENSE00001482570	PDHA1_e2_G203T	TGAGTAGCTGGGAACACAGGCATGTGCCACCACCACACCCAGCCAATTAAAAAAATTTTTTTTTTACTAGAGACATGGTCTTGCTACGTTGCCCAGTCTGGTCTCCATCTCCAGGCTCAAGCAGTCCTCCCACCTCGGCCTCCCAAAGTGCTGGGATTACTCTCACTCTCTTAAAACCAGGCAGGTAGGGAGATTTATCTCATGCTTAA	MUT4	203	203	1	G	U	sub	Intron down	Intron down	Intron down	114	93.3333333333333	72.972972972973	65.3846153846154	67.1353093395675	83.0599965094464	15.9246871698789	2.83251786413777	0.714311275998753	1.5898853009003	0.875574024901547	4.04119602803181e-05	yes	pos2	chrX:19346642G>T
chrX	19346642_19346644del	AGGC	A	PDHA1_e2	ENSE00001482570	PDHA1_e2_del203to205	TGAGTAGCTGGGAACACAGGCATGTGCCACCACCACACCCAGCCAATTAAAAAAATTTTTTTTTTACTAGAGACATGGTCTTGCTACGTTGCCCAGTCTGGTCTCCATCTCCAGGCTCAAGCAGTCCTCCCACCTCGGCCTCCCAAAGTGCTGGGATTACTCTCACTCTCTTAAAACCAGGCAGGTAGGGAGATTTATCTCATTAA	MUT4	203	205	3	GGC	∆3nt	∆3nt	Intron down	Intron down	Intron down	114	78.9473684210526	60.6060606060606	82.3529411764706	67.1353093395675	81.1750815700044	14.0397722304369	3.70917822887238	0.714311275998753	1.46142688224588	0.747115606247127	0.00433934878633925	yes	pos2	chrX:19346642_19346644del
chrX	19346641	A	C	PDHA1_e2	ENSE00001482570	PDHA1_e2_A202C	TGAGTAGCTGGGAACACAGGCATGTGCCACCACCACACCCAGCCAATTAAAAAAATTTTTTTTTTACTAGAGACATGGTCTTGCTACGTTGCCCAGTCTGGTCTCCATCTCCAGGCTCAAGCAGTCCTCCCACCTCGGCCTCCCAAAGTGCTGGGATTACTCTCACTCTCTTAAAACCAGGCAGGTAGGGAGATTTATCTCCGGCTTAA	MUT4	202	202	1	A	C	sub	Intron down	Intron down	Intron down	114	92.156862745098	59.2592592592593	47.2222222222222	67.1353093395675	75.3449838674879	8.20967452792041	4.02880397242255	0.714311275998753	1.11709697774874	0.402785701749987	0.0960938162550791	yes	pos1	chrX:19346641A>C
chrX	19346641_19346643del	CAGG	C	PDHA1_e2	ENSE00001482570	PDHA1_e2_del202to204	TGAGTAGCTGGGAACACAGGCATGTGCCACCACCACACCCAGCCAATTAAAAAAATTTTTTTTTTACTAGAGACATGGTCTTGCTACGTTGCCCAGTCTGGTCTCCATCTCCAGGCTCAAGCAGTCCTCCCACCTCGGCCTCCCAAAGTGCTGGGATTACTCTCACTCTCTTAAAACCAGGCAGGTAGGGAGATTTATCTCCTTAA	MUT4	202	204	3	AGG	∆3nt	∆3nt	Intron down	Intron down	Intron down	114	72.7272727272727	44.8275862068966	62.7450980392157	67.1353093395675	71.9339631749243	4.7986538353568	3.37298741779391	0.714311275998753	0.941188328608211	0.226877052609458	0.237281768935184	no	mid	chrX:19346641_19346643del
chrX	19346641del	CA	C	PDHA1_e2	ENSE00001482570	PDHA1_e2_del202to202	TGAGTAGCTGGGAACACAGGCATGTGCCACCACCACACCCAGCCAATTAAAAAAATTTTTTTTTTACTAGAGACATGGTCTTGCTACGTTGCCCAGTCTGGTCTCCATCTCCAGGCTCAAGCAGTCCTCCCACCTCGGCCTCCCAAAGTGCTGGGATTACTCTCACTCTCTTAAAACCAGGCAGGTAGGGAGATTTATCTCGGCTTAA	MUT4	202	202	1	A	∆1nt	∆1nt	Intron down	Intron down	Intron down	114	85.7142857142857	64.2201834862385	60.2739726027397	67.1353093395675	78.5340622615776	11.3987529220101	2.31135418132781	0.714311275998753	1.29706505725406	0.582753781255307	6.43882538742516e-05	yes	pos2	chrX:19346641del
chrX	19346641	A	G	PDHA1_e2	ENSE00001482570	PDHA1_e2_A202G	TGAGTAGCTGGGAACACAGGCATGTGCCACCACCACACCCAGCCAATTAAAAAAATTTTTTTTTTACTAGAGACATGGTCTTGCTACGTTGCCCAGTCTGGTCTCCATCTCCAGGCTCAAGCAGTCCTCCCACCTCGGCCTCCCAAAGTGCTGGGATTACTCTCACTCTCTTAAAACCAGGCAGGTAGGGAGATTTATCTCGGGCTTAA	MUT4	202	202	1	A	G	sub	Intron down	Intron down	Intron down	114	83.6065573770492	32	62.3188405797102	67.1353093395675	74.533533615254	7.39822427568651	3.57942857259656	0.714311275998753	1.07388659675474	0.359575320755987	0.0876645417949768	yes	pos1	chrX:19346641A>G
chrX	19346641	A	T	PDHA1_e2	ENSE00001482570	PDHA1_e2_A202T	TGAGTAGCTGGGAACACAGGCATGTGCCACCACCACACCCAGCCAATTAAAAAAATTTTTTTTTTACTAGAGACATGGTCTTGCTACGTTGCCCAGTCTGGTCTCCATCTCCAGGCTCAAGCAGTCCTCCCACCTCGGCCTCCCAAAGTGCTGGGATTACTCTCACTCTCTTAAAACCAGGCAGGTAGGGAGATTTATCTCTGGCTTAA	MUT4	202	202	1	A	U	sub	Intron down	Intron down	Intron down	114	66.6666666666667	42.8571428571429	58.3333333333333	67.1353093395675	70.7444162871334	3.60910694756591	5.08232719896645	0.714311275998753	0.883003160046342	0.168691884047589	0.566399659508734	no	mid	chrX:19346641A>T
chrX	19346640	C	G	PDHA1_e2	ENSE00001482570	PDHA1_e2_C201G	TGAGTAGCTGGGAACACAGGCATGTGCCACCACCACACCCAGCCAATTAAAAAAATTTTTTTTTTACTAGAGACATGGTCTTGCTACGTTGCCCAGTCTGGTCTCCATCTCCAGGCTCAAGCAGTCCTCCCACCTCGGCCTCCCAAAGTGCTGGGATTACTCTCACTCTCTTAAAACCAGGCAGGTAGGGAGATTTATCTGAGGCTTAA	MUT4	201	201	1	C	G	sub	Intron down	Intron down	Intron down	114	44.2857142857143	31.8181818181818	61.8421052631579	67.1353093395675	64.9817723827637	-2.15353695680379	3.5317028154551	0.714311275998753	0.618238090698923	-0.09607318529983	0.611039898014636	no	mid	chrX:19346640C>G
chrX	19346640_19346642del	TCAG	T	PDHA1_e2	ENSE00001482570	PDHA1_e2_del201to203	TGAGTAGCTGGGAACACAGGCATGTGCCACCACCACACCCAGCCAATTAAAAAAATTTTTTTTTTACTAGAGACATGGTCTTGCTACGTTGCCCAGTCTGGTCTCCATCTCCAGGCTCAAGCAGTCCTCCCACCTCGGCCTCCCAAAGTGCTGGGATTACTCTCACTCTCTTAAAACCAGGCAGGTAGGGAGATTTATCTGCTTAA	MUT4	201	203	3	CAG	∆3nt	∆3nt	Intron down	Intron down	Intron down	114	52.3255813953488	36.0655737704918	80.4878048780488	67.1353093395675	68.4976284683629	1.36231912879541	3.88340694479141	0.714311275998753	0.776736294052727	0.0624250180539741	0.783887858138053	no	mid	chrX:19346640_19346642del
chrX	19346638_19346643del	TCTCAGG	T	PDHA1_e2	ENSE00001482570	PDHA1_e2_del199to204	TGAGTAGCTGGGAACACAGGCATGTGCCACCACCACACCCAGCCAATTAAAAAAATTTTTTTTTTACTAGAGACATGGTCTTGCTACGTTGCCCAGTCTGGTCTCCATCTCCAGGCTCAAGCAGTCCTCCCACCTCGGCCTCCCAAAGTGCTGGGATTACTCTCACTCTCTTAAAACCAGGCAGGTAGGGAGATTTATCTTAA	MUT4	199	204	6	CUCAGG	∆6nt	∆6nt	Intron down	Intron down	Intron down	114	88.8888888888889	100	87.5	67.1353093395675	91.3605179593102	24.2252086197427	3.75625826220612	0.714311275998753	2.35847078329894	1.64415950730019	0.00125185926531102	yes	pos3	chrX:19346638_19346643del
chrX	19346639_19346644del	CTCAGGC	C	PDHA1_e2	ENSE00001482570	PDHA1_e2_del200to205	TGAGTAGCTGGGAACACAGGCATGTGCCACCACCACACCCAGCCAATTAAAAAAATTTTTTTTTTACTAGAGACATGGTCTTGCTACGTTGCCCAGTCTGGTCTCCATCTCCAGGCTCAAGCAGTCCTCCCACCTCGGCCTCCCAAAGTGCTGGGATTACTCTCACTCTCTTAAAACCAGGCAGGTAGGGAGATTTATCTTAA	MUT4	200	205	6	UCAGGC	∆6nt	∆6nt	Intron down	Intron down	Intron down	114	88.8888888888889	100	87.5	67.1353093395675	91.3605179593102	24.2252086197427	3.75625826220612	0.714311275998753	2.35847078329894	1.64415950730019	0.00125185926531102	yes	pos3	chrX:19346639_19346644del
chrX	19346640_19346645del	TCAGGCT	T	PDHA1_e2	ENSE00001482570	PDHA1_e2_del201to206	TGAGTAGCTGGGAACACAGGCATGTGCCACCACCACACCCAGCCAATTAAAAAAATTTTTTTTTTACTAGAGACATGGTCTTGCTACGTTGCCCAGTCTGGTCTCCATCTCCAGGCTCAAGCAGTCCTCCCACCTCGGCCTCCCAAAGTGCTGGGATTACTCTCACTCTCTTAAAACCAGGCAGGTAGGGAGATTTATCTTAA	MUT4	201	206	6	CAGGCU	∆6nt	∆6nt	Intron down	Intron down	Intron down	114	88.8888888888889	100	87.5	67.1353093395675	91.3605179593102	24.2252086197427	3.75625826220612	0.714311275998753	2.35847078329894	1.64415950730019	0.00125185926531102	yes	pos3	chrX:19346640_19346645del
chrX	19346640	C	T	PDHA1_e2	ENSE00001482570	PDHA1_e2_C201T	TGAGTAGCTGGGAACACAGGCATGTGCCACCACCACACCCAGCCAATTAAAAAAATTTTTTTTTTACTAGAGACATGGTCTTGCTACGTTGCCCAGTCTGGTCTCCATCTCCAGGCTCAAGCAGTCCTCCCACCTCGGCCTCCCAAAGTGCTGGGATTACTCTCACTCTCTTAAAACCAGGCAGGTAGGGAGATTTATCTTAGGCTTAA	MUT4	201	201	1	C	U	sub	Intron down	Intron down	Intron down					67.1353093395675				0.714311275998753				no	mid	chrX:19346640C>T
chrX	19346638	C	G	PDHA1_e2	ENSE00001482570	PDHA1_e2_C199G	TGAGTAGCTGGGAACACAGGCATGTGCCACCACCACACCCAGCCAATTAAAAAAATTTTTTTTTTACTAGAGACATGGTCTTGCTACGTTGCCCAGTCTGGTCTCCATCTCCAGGCTCAAGCAGTCCTCCCACCTCGGCCTCCCAAAGTGCTGGGATTACTCTCACTCTCTTAAAACCAGGCAGGTAGGGAGATTTATGTCAGGCTTAA	MUT4	199	199	1	C	G	sub	Intron down	Intron down	Intron down	114	52.4590163934426	31.25	57.5	67.1353093395675	61.9140258438734	-5.2212834956941	4.0862024301484	0.714311275998753	0.485900660807045	-0.228410615191708	0.251836221626731	no	mid	chrX:19346638C>G
chrX	19346638del	TC	T	PDHA1_e2	ENSE00001482570	PDHA1_e2_del199to199	TGAGTAGCTGGGAACACAGGCATGTGCCACCACCACACCCAGCCAATTAAAAAAATTTTTTTTTTACTAGAGACATGGTCTTGCTACGTTGCCCAGTCTGGTCTCCATCTCCAGGCTCAAGCAGTCCTCCCACCTCGGCCTCCCAAAGTGCTGGGATTACTCTCACTCTCTTAAAACCAGGCAGGTAGGGAGATTTATTCAGGCTTAA	MUT4	199	199	1	C	∆1nt	∆1nt	Intron down	Intron down	Intron down	114	66.1538461538462	71.4285714285714	42.8571428571429	67.1353093395675	73.0615917744011	5.92628243483361	3.77052576597242	0.714311275998753	0.997749725024167	0.283438449025414	0.195196067479006	no	mid	chrX:19346638del
chrX	19346638	C	T	PDHA1_e2	ENSE00001482570	PDHA1_e2_C199T	TGAGTAGCTGGGAACACAGGCATGTGCCACCACCACACCCAGCCAATTAAAAAAATTTTTTTTTTACTAGAGACATGGTCTTGCTACGTTGCCCAGTCTGGTCTCCATCTCCAGGCTCAAGCAGTCCTCCCACCTCGGCCTCCCAAAGTGCTGGGATTACTCTCACTCTCTTAAAACCAGGCAGGTAGGGAGATTTATTTCAGGCTTAA	MUT4	199	199	1	C	U	sub	Intron down	Intron down	Intron down	114	100	81.8181818181818	70	67.1353093395675	86.0567314691792	18.9214221296117	5.04466035037656	0.714311275998753	1.82000989780158	1.10569862180283	0.0158366592411065	yes	pos3	chrX:19346638C>T
chrX	19346636	A	C	PDHA1_e2	ENSE00001482570	PDHA1_e2_A197C	TGAGTAGCTGGGAACACAGGCATGTGCCACCACCACACCCAGCCAATTAAAAAAATTTTTTTTTTACTAGAGACATGGTCTTGCTACGTTGCCCAGTCTGGTCTCCATCTCCAGGCTCAAGCAGTCCTCCCACCTCGGCCTCCCAAAGTGCTGGGATTACTCTCACTCTCTTAAAACCAGGCAGGTAGGGAGATTTCTCTCAGGCTTAA	MUT4	197	197	1	A	C	sub	Intron down	Intron down	Intron down	114	59.6153846153846	66.6666666666667	53.3333333333333	67.1353093395675	74.8201244009296	7.68481506136211	3.55275538796561	0.714311275998753	1.08904180344992	0.374730527451167	0.0743327291558088	yes	pos1	chrX:19346636A>C
chrX	19346636_19346641del	TATCTCA	T	PDHA1_e2	ENSE00001482570	PDHA1_e2_del197to202	TGAGTAGCTGGGAACACAGGCATGTGCCACCACCACACCCAGCCAATTAAAAAAATTTTTTTTTTACTAGAGACATGGTCTTGCTACGTTGCCCAGTCTGGTCTCCATCTCCAGGCTCAAGCAGTCCTCCCACCTCGGCCTCCCAAAGTGCTGGGATTACTCTCACTCTCTTAAAACCAGGCAGGTAGGGAGATTTGGCTTAA	MUT4	197	202	6	AUCUCA	∆6nt	∆6nt	Intron down	Intron down	Intron down	114	65.0602409638554	75	55.6603773584906	67.1353093395675	77.4409100054743	10.3056006659068	2.62291665729005	0.714311275998753	1.23337710530882	0.519065829310067	0.00128813232832226	yes	pos2	chrX:19346636_19346641del
chrX	19346636	A	G	PDHA1_e2	ENSE00001482570	PDHA1_e2_A197G	TGAGTAGCTGGGAACACAGGCATGTGCCACCACCACACCCAGCCAATTAAAAAAATTTTTTTTTTACTAGAGACATGGTCTTGCTACGTTGCCCAGTCTGGTCTCCATCTCCAGGCTCAAGCAGTCCTCCCACCTCGGCCTCCCAAAGTGCTGGGATTACTCTCACTCTCTTAAAACCAGGCAGGTAGGGAGATTTGTCTCAGGCTTAA	MUT4	197	197	1	A	G	sub	Intron down	Intron down	Intron down					67.1353093395675				0.714311275998753				no	mid	chrX:19346636A>G
chrX	19346636_19346638del	TATC	T	PDHA1_e2	ENSE00001482570	PDHA1_e2_del197to199	TGAGTAGCTGGGAACACAGGCATGTGCCACCACCACACCCAGCCAATTAAAAAAATTTTTTTTTTACTAGAGACATGGTCTTGCTACGTTGCCCAGTCTGGTCTCCATCTCCAGGCTCAAGCAGTCCTCCCACCTCGGCCTCCCAAAGTGCTGGGATTACTCTCACTCTCTTAAAACCAGGCAGGTAGGGAGATTTTCAGGCTTAA	MUT4	197	199	3	AUC	∆3nt	∆3nt	Intron down	Intron down	Intron down	114	53.3333333333333	27.2727272727273	34.6153846153846	67.1353093395675	55.1804672983442	-11.9548420412233	5.62644189440174	0.714311275998753	0.207964995165002	-0.506346280833751	0.0434596147037703	yes	neg2	chrX:19346636_19346638del
chrX	19346636del	TA	T	PDHA1_e2	ENSE00001482570	PDHA1_e2_del197to197	TGAGTAGCTGGGAACACAGGCATGTGCCACCACCACACCCAGCCAATTAAAAAAATTTTTTTTTTACTAGAGACATGGTCTTGCTACGTTGCCCAGTCTGGTCTCCATCTCCAGGCTCAAGCAGTCCTCCCACCTCGGCCTCCCAAAGTGCTGGGATTACTCTCACTCTCTTAAAACCAGGCAGGTAGGGAGATTTTCTCAGGCTTAA	MUT4	197	197	1	A	∆1nt	∆1nt	Intron down	Intron down	Intron down	114	63.7931034482759	51.7241379310345	45.945945945946	67.1353093395675	68.2772517474859	1.14194240791841	3.35591093873829	0.714311275998753	0.766542613358943	0.05223133736019	0.790984419438702	no	mid	chrX:19346636del
chrX	19346636	A	T	PDHA1_e2	ENSE00001482570	PDHA1_e2_A197T	TGAGTAGCTGGGAACACAGGCATGTGCCACCACCACACCCAGCCAATTAAAAAAATTTTTTTTTTACTAGAGACATGGTCTTGCTACGTTGCCCAGTCTGGTCTCCATCTCCAGGCTCAAGCAGTCCTCCCACCTCGGCCTCCCAAAGTGCTGGGATTACTCTCACTCTCTTAAAACCAGGCAGGTAGGGAGATTTTTCTCAGGCTTAA	MUT4	197	197	1	A	U	sub	Intron down	Intron down	Intron down	114	75	44.4444444444444	47.3684210526316	67.1353093395675	70.9103056276601	3.7749962880926	6.10106047613036	0.714311275998753	0.891031811212243	0.17672053521349	0.623708827848703	no	mid	chrX:19346636A>T
chrX	19346632_19346637del	GATTTAT	G	PDHA1_e2	ENSE00001482570	PDHA1_e2_del193to198	TGAGTAGCTGGGAACACAGGCATGTGCCACCACCACACCCAGCCAATTAAAAAAATTTTTTTTTTACTAGAGACATGGTCTTGCTACGTTGCCCAGTCTGGTCTCCATCTCCAGGCTCAAGCAGTCCTCCCACCTCGGCCTCCCAAAGTGCTGGGATTACTCTCACTCTCTTAAAACCAGGCAGGTAGGGAGCTCAGGCTTAA	MUT4	193	198	6	AUUUAU	∆6nt	∆6nt	Intron down	Intron down	Intron down	114	47.244094488189	21.0280373831776	28.3018867924528	67.1353093395675	44.0215791232762	-23.1137302162913	2.91543300491992	0.714311275998753	-0.240286326670542	-0.954597602669295	8.48420020897224e-15	yes	neg2	chrX:19346632_19346637del
chrX	19346632	A	C	PDHA1_e2	ENSE00001482570	PDHA1_e2_A193C	TGAGTAGCTGGGAACACAGGCATGTGCCACCACCACACCCAGCCAATTAAAAAAATTTTTTTTTTACTAGAGACATGGTCTTGCTACGTTGCCCAGTCTGGTCTCCATCTCCAGGCTCAAGCAGTCCTCCCACCTCGGCCTCCCAAAGTGCTGGGATTACTCTCACTCTCTTAAAACCAGGCAGGTAGGGAGCTTTATCTCAGGCTTAA	MUT4	193	193	1	A	C	sub	Intron down	Intron down	Intron down	114	70.5882352941177	33.3333333333333	62.5	67.1353093395675	68.7811337785266	1.64582443895911	4.14092285103702	0.714311275998753	0.789906890347352	0.075595614348599	0.758498397981556	no	mid	chrX:19346632A>C
chrX	19346632	A	G	PDHA1_e2	ENSE00001482570	PDHA1_e2_A193G	TGAGTAGCTGGGAACACAGGCATGTGCCACCACCACACCCAGCCAATTAAAAAAATTTTTTTTTTACTAGAGACATGGTCTTGCTACGTTGCCCAGTCTGGTCTCCATCTCCAGGCTCAAGCAGTCCTCCCACCTCGGCCTCCCAAAGTGCTGGGATTACTCTCACTCTCTTAAAACCAGGCAGGTAGGGAGGTTTATCTCAGGCTTAA	MUT4	193	193	1	A	G	sub	Intron down	Intron down	Intron down	114	34.6938775510204	21.1267605633803	30.9417040358744	67.1353093395675	45.1895125616482	-21.9457967779193	2.64373500328922	0.714311275998753	-0.193016515311753	-0.907327791310506	3.15480424028455e-16	yes	neg2	chrX:19346632A>G
chrX	19346632_19346634del	GATT	G	PDHA1_e2	ENSE00001482570	PDHA1_e2_del193to195	TGAGTAGCTGGGAACACAGGCATGTGCCACCACCACACCCAGCCAATTAAAAAAATTTTTTTTTTACTAGAGACATGGTCTTGCTACGTTGCCCAGTCTGGTCTCCATCTCCAGGCTCAAGCAGTCCTCCCACCTCGGCCTCCCAAAGTGCTGGGATTACTCTCACTCTCTTAAAACCAGGCAGGTAGGGAGTATCTCAGGCTTAA	MUT4	193	195	3	AUU	∆3nt	∆3nt	Intron down	Intron down	Intron down					67.1353093395675				0.714311275998753				no	mid	chrX:19346632_19346634del
chrX	19346632del	GA	G	PDHA1_e2	ENSE00001482570	PDHA1_e2_del193to193	TGAGTAGCTGGGAACACAGGCATGTGCCACCACCACACCCAGCCAATTAAAAAAATTTTTTTTTTACTAGAGACATGGTCTTGCTACGTTGCCCAGTCTGGTCTCCATCTCCAGGCTCAAGCAGTCCTCCCACCTCGGCCTCCCAAAGTGCTGGGATTACTCTCACTCTCTTAAAACCAGGCAGGTAGGGAGTTTATCTCAGGCTTAA	MUT4	193	193	1	A	∆1nt	∆1nt	Intron down	Intron down	Intron down	114	65.5555555555556	50.4950495049505	50	67.1353093395675	69.1941504796533	2.05884114008581	2.78653691567572	0.714311275998753	0.80921173697098	0.094900460972227	0.546746086058021	no	mid	chrX:19346632del
chrX	19346632	A	T	PDHA1_e2	ENSE00001482570	PDHA1_e2_A193T	TGAGTAGCTGGGAACACAGGCATGTGCCACCACCACACCCAGCCAATTAAAAAAATTTTTTTTTTACTAGAGACATGGTCTTGCTACGTTGCCCAGTCTGGTCTCCATCTCCAGGCTCAAGCAGTCCTCCCACCTCGGCCTCCCAAAGTGCTGGGATTACTCTCACTCTCTTAAAACCAGGCAGGTAGGGAGTTTTATCTCAGGCTTAA	MUT4	193	193	1	A	U	sub	Intron down	Intron down	Intron down					67.1353093395675				0.714311275998753				no	mid	chrX:19346632A>T
chrX	19346631	G	T	PDHA1_e2	ENSE00001482570	PDHA1_e2_G192T	TGAGTAGCTGGGAACACAGGCATGTGCCACCACCACACCCAGCCAATTAAAAAAATTTTTTTTTTACTAGAGACATGGTCTTGCTACGTTGCCCAGTCTGGTCTCCATCTCCAGGCTCAAGCAGTCCTCCCACCTCGGCCTCCCAAAGTGCTGGGATTACTCTCACTCTCTTAAAACCAGGCAGGTAGGGATATTTATCTCAGGCTTAA	MUT4	192	192	1	G	U	sub	Intron down	Intron down	Intron down	114	49.5726495726496	54.2168674698795	55.421686746988	67.1353093395675	70.9419291826582	3.80661984309071	2.86283637999197	0.714311275998753	0.892565373794494	0.178254097795741	0.26673108941442	no	mid	chrX:19346631G>T
chrX	19346630_19346635del	GAGATTT	G	PDHA1_e2	ENSE00001482570	PDHA1_e2_del191to196	TGAGTAGCTGGGAACACAGGCATGTGCCACCACCACACCCAGCCAATTAAAAAAATTTTTTTTTTACTAGAGACATGGTCTTGCTACGTTGCCCAGTCTGGTCTCCATCTCCAGGCTCAAGCAGTCCTCCCACCTCGGCCTCCCAAAGTGCTGGGATTACTCTCACTCTCTTAAAACCAGGCAGGTAGGGATCTCAGGCTTAA	MUT4	191	196	6	AGAUUU	∆6nt	∆6nt	Intron down	Intron down	Intron down	114	44.0298507462687	19.8473282442748	42.4418604651163	67.1353093395675	52.5042722142376	-14.6310371253299	3.05148109301957	0.714311275998753	0.100254776152798	-0.614056499845955	1.936739570114e-06	yes	neg2	chrX:19346630_19346635del
chrX	19346631_19346636del	AGATTTA	A	PDHA1_e2	ENSE00001482570	PDHA1_e2_del192to197	TGAGTAGCTGGGAACACAGGCATGTGCCACCACCACACCCAGCCAATTAAAAAAATTTTTTTTTTACTAGAGACATGGTCTTGCTACGTTGCCCAGTCTGGTCTCCATCTCCAGGCTCAAGCAGTCCTCCCACCTCGGCCTCCCAAAGTGCTGGGATTACTCTCACTCTCTTAAAACCAGGCAGGTAGGGATCTCAGGCTTAA	MUT4	192	197	6	GAUUUA	∆6nt	∆6nt	Intron down	Intron down	Intron down	114	44.0298507462687	19.8473282442748	42.4418604651163	67.1353093395675	52.5042722142376	-14.6310371253299	3.05148109301957	0.714311275998753	0.100254776152798	-0.614056499845955	1.936739570114e-06	yes	neg2	chrX:19346631_19346636del
chrX	19346631_19346633del	AGAT	A	PDHA1_e2	ENSE00001482570	PDHA1_e2_del192to194	TGAGTAGCTGGGAACACAGGCATGTGCCACCACCACACCCAGCCAATTAAAAAAATTTTTTTTTTACTAGAGACATGGTCTTGCTACGTTGCCCAGTCTGGTCTCCATCTCCAGGCTCAAGCAGTCCTCCCACCTCGGCCTCCCAAAGTGCTGGGATTACTCTCACTCTCTTAAAACCAGGCAGGTAGGGATTATCTCAGGCTTAA	MUT4	192	194	3	GAU	∆3nt	∆3nt	Intron down	Intron down	Intron down	114	73.3333333333333	38.0952380952381	60	67.1353093395675	68.3631603341946	1.2278509946271	3.0787007719739	0.714311275998753	0.770511834160062	0.056200558161309	0.758498397981556	no	mid	chrX:19346631_19346633del
chrX	19346630	A	C	PDHA1_e2	ENSE00001482570	PDHA1_e2_A191C	TGAGTAGCTGGGAACACAGGCATGTGCCACCACCACACCCAGCCAATTAAAAAAATTTTTTTTTTACTAGAGACATGGTCTTGCTACGTTGCCCAGTCTGGTCTCCATCTCCAGGCTCAAGCAGTCCTCCCACCTCGGCCTCCCAAAGTGCTGGGATTACTCTCACTCTCTTAAAACCAGGCAGGTAGGGCGATTTATCTCAGGCTTAA	MUT4	191	191	1	A	C	sub	Intron down	Intron down	Intron down					67.1353093395675				0.714311275998753				no	mid	chrX:19346630A>C
chrX	19346630del	GA	G	PDHA1_e2	ENSE00001482570	PDHA1_e2_del191to191	TGAGTAGCTGGGAACACAGGCATGTGCCACCACCACACCCAGCCAATTAAAAAAATTTTTTTTTTACTAGAGACATGGTCTTGCTACGTTGCCCAGTCTGGTCTCCATCTCCAGGCTCAAGCAGTCCTCCCACCTCGGCCTCCCAAAGTGCTGGGATTACTCTCACTCTCTTAAAACCAGGCAGGTAGGGGATTTATCTCAGGCTTAA	MUT4	191	191	1	A	∆1nt	∆1nt	Intron down	Intron down	Intron down					67.1353093395675				0.714311275998753				no	mid	chrX:19346630del
chrX	19346630	A	G	PDHA1_e2	ENSE00001482570	PDHA1_e2_A191G	TGAGTAGCTGGGAACACAGGCATGTGCCACCACCACACCCAGCCAATTAAAAAAATTTTTTTTTTACTAGAGACATGGTCTTGCTACGTTGCCCAGTCTGGTCTCCATCTCCAGGCTCAAGCAGTCCTCCCACCTCGGCCTCCCAAAGTGCTGGGATTACTCTCACTCTCTTAAAACCAGGCAGGTAGGGGGATTTATCTCAGGCTTAA	MUT4	191	191	1	A	G	sub	Intron down	Intron down	Intron down	114	45.4545454545455	16.6666666666667	28.5714285714286	67.1353093395675	48.1050507392389	-19.0302586003286	5.6479868073983	0.714311275998753	-0.075834292115059	-0.790145568113812	0.00111910165564387	yes	neg2	chrX:19346630A>G
chrX	19346630	A	T	PDHA1_e2	ENSE00001482570	PDHA1_e2_A191T	TGAGTAGCTGGGAACACAGGCATGTGCCACCACCACACCCAGCCAATTAAAAAAATTTTTTTTTTACTAGAGACATGGTCTTGCTACGTTGCCCAGTCTGGTCTCCATCTCCAGGCTCAAGCAGTCCTCCCACCTCGGCCTCCCAAAGTGCTGGGATTACTCTCACTCTCTTAAAACCAGGCAGGTAGGGTGATTTATCTCAGGCTTAA	MUT4	191	191	1	A	U	sub	Intron down	Intron down	Intron down	114	71.4285714285714	60.8695652173913	61.2903225806452	67.1353093395675	77.0061709813584	9.87086164179091	4.06295067007958	0.714311275998753	1.20865968486548	0.494348408866727	0.051263702064871	yes	pos1	chrX:19346630A>T
chrX	19346630_19346632del	GAGA	G	PDHA1_e2	ENSE00001482570	PDHA1_e2_del191to193	TGAGTAGCTGGGAACACAGGCATGTGCCACCACCACACCCAGCCAATTAAAAAAATTTTTTTTTTACTAGAGACATGGTCTTGCTACGTTGCCCAGTCTGGTCTCCATCTCCAGGCTCAAGCAGTCCTCCCACCTCGGCCTCCCAAAGTGCTGGGATTACTCTCACTCTCTTAAAACCAGGCAGGTAGGGTTTATCTCAGGCTTAA	MUT4	191	193	3	AGA	∆3nt	∆3nt	Intron down	Intron down	Intron down					67.1353093395675				0.714311275998753				no	mid	chrX:19346630_19346632del
chrX	19346629	G	T	PDHA1_e2	ENSE00001482570	PDHA1_e2_G190T	TGAGTAGCTGGGAACACAGGCATGTGCCACCACCACACCCAGCCAATTAAAAAAATTTTTTTTTTACTAGAGACATGGTCTTGCTACGTTGCCCAGTCTGGTCTCCATCTCCAGGCTCAAGCAGTCCTCCCACCTCGGCCTCCCAAAGTGCTGGGATTACTCTCACTCTCTTAAAACCAGGCAGGTAGGTAGATTTATCTCAGGCTTAA	MUT4	190	190	1	G	U	sub	5'SS	Intron down	Intron down	114	87.6923076923077	90.9090909090909	85.4545454545455	67.1353093395675	91.5752304329202	24.4399210933527	1.99416096961623	0.714311275998753	2.38598470021579	1.67167342421704	5.11239031324097e-10	yes	pos3	chrX:19346629G>T
chrX	19346629_19346634del	GGAGATT	G	PDHA1_e2	ENSE00001482570	PDHA1_e2_del190to195	TGAGTAGCTGGGAACACAGGCATGTGCCACCACCACACCCAGCCAATTAAAAAAATTTTTTTTTTACTAGAGACATGGTCTTGCTACGTTGCCCAGTCTGGTCTCCATCTCCAGGCTCAAGCAGTCCTCCCACCTCGGCCTCCCAAAGTGCTGGGATTACTCTCACTCTCTTAAAACCAGGCAGGTAGGTATCTCAGGCTTAA	MUT4	190	195	6	GAGAUU	∆6nt	∆6nt	5'SS	Intron down	Intron down	114	82.6666666666667	85.7142857142857	79.2207792207792	67.1353093395675	89.0016457922145	21.866336452647	1.8332300059068	0.714311275998753	2.09090921747801	1.37659794147926	1.39314178780373e-12	yes	pos3	chrX:19346629_19346634del
chrX	19346628	G	T	PDHA1_e2	ENSE00001482570	PDHA1_e2_G189T	TGAGTAGCTGGGAACACAGGCATGTGCCACCACCACACCCAGCCAATTAAAAAAATTTTTTTTTTACTAGAGACATGGTCTTGCTACGTTGCCCAGTCTGGTCTCCATCTCCAGGCTCAAGCAGTCCTCCCACCTCGGCCTCCCAAAGTGCTGGGATTACTCTCACTCTCTTAAAACCAGGCAGGTAGTGAGATTTATCTCAGGCTTAA	MUT4	189	189	1	G	U	sub	5'SS	Intron down	Intron down	114	12.1076233183857	4.53333333333333	14.1463414634146	67.1353093395675	20.8396430149373	-46.2956663246302	2.32458544693768	0.714311275998753	-1.33461854345199	-2.04892981945074	6.40815857369101e-46	yes	neg4	chrX:19346628G>T
chrX	19346628_19346633del	GGGAGAT	G	PDHA1_e2	ENSE00001482570	PDHA1_e2_del189to194	TGAGTAGCTGGGAACACAGGCATGTGCCACCACCACACCCAGCCAATTAAAAAAATTTTTTTTTTACTAGAGACATGGTCTTGCTACGTTGCCCAGTCTGGTCTCCATCTCCAGGCTCAAGCAGTCCTCCCACCTCGGCCTCCCAAAGTGCTGGGATTACTCTCACTCTCTTAAAACCAGGCAGGTAGTTATCTCAGGCTTAA	MUT4	189	194	6	GGAGAU	∆6nt	∆6nt	5'SS	Intron down	Intron down	114	42.1052631578947	6.73076923076923	7.89473684210526	67.1353093395675	28.6980942641853	-38.4372150753822	4.88726385672978	0.714311275998753	-0.910092336859498	-1.62440361285825	5.787736451051e-11	yes	neg3	chrX:19346628_19346633del
chrX	19346627	G	T	PDHA1_e2	ENSE00001482570	PDHA1_e2_G188T	TGAGTAGCTGGGAACACAGGCATGTGCCACCACCACACCCAGCCAATTAAAAAAATTTTTTTTTTACTAGAGACATGGTCTTGCTACGTTGCCCAGTCTGGTCTCCATCTCCAGGCTCAAGCAGTCCTCCCACCTCGGCCTCCCAAAGTGCTGGGATTACTCTCACTCTCTTAAAACCAGGCAGGTATGGAGATTTATCTCAGGCTTAA	MUT4	188	188	1	G	U	sub	5'SS	Intron down	Intron down	114	85.9649122807018	82.4561403508772	83.3333333333333	67.1353093395675	89.5879004285115	22.452591088944	1.9680399795254	0.714311275998753	2.15225172076804	1.43794044476929	5.36567643183338e-11	yes	pos3	chrX:19346627G>T
chrX	19346626_19346631del	TAGGGAG	T	PDHA1_e2	ENSE00001482570	PDHA1_e2_del187to192	TGAGTAGCTGGGAACACAGGCATGTGCCACCACCACACCCAGCCAATTAAAAAAATTTTTTTTTTACTAGAGACATGGTCTTGCTACGTTGCCCAGTCTGGTCTCCATCTCCAGGCTCAAGCAGTCCTCCCACCTCGGCCTCCCAAAGTGCTGGGATTACTCTCACTCTCTTAAAACCAGGCAGGTATTTATCTCAGGCTTAA	MUT4	187	192	6	AGGGAG	∆6nt	∆6nt	5'SS	Intron down	Intron down					67.1353093395675				0.714311275998753				no	mid	chrX:19346626_19346631del
chrX	19346627_19346632del	AGGGAGA	A	PDHA1_e2	ENSE00001482570	PDHA1_e2_del188to193	TGAGTAGCTGGGAACACAGGCATGTGCCACCACCACACCCAGCCAATTAAAAAAATTTTTTTTTTACTAGAGACATGGTCTTGCTACGTTGCCCAGTCTGGTCTCCATCTCCAGGCTCAAGCAGTCCTCCCACCTCGGCCTCCCAAAGTGCTGGGATTACTCTCACTCTCTTAAAACCAGGCAGGTATTTATCTCAGGCTTAA	MUT4	188	193	6	GGGAGA	∆6nt	∆6nt	5'SS	Intron down	Intron down					67.1353093395675				0.714311275998753				no	mid	chrX:19346627_19346632del
chrX	19346626	A	C	PDHA1_e2	ENSE00001482570	PDHA1_e2_A187C	TGAGTAGCTGGGAACACAGGCATGTGCCACCACCACACCCAGCCAATTAAAAAAATTTTTTTTTTACTAGAGACATGGTCTTGCTACGTTGCCCAGTCTGGTCTCCATCTCCAGGCTCAAGCAGTCCTCCCACCTCGGCCTCCCAAAGTGCTGGGATTACTCTCACTCTCTTAAAACCAGGCAGGTCGGGAGATTTATCTCAGGCTTAA	MUT4	187	187	1	A	C	sub	5'SS	Intron down	Intron down					67.1353093395675				0.714311275998753				no	mid	chrX:19346626A>C
chrX	19346626_19346628del	TAGG	T	PDHA1_e2	ENSE00001482570	PDHA1_e2_del187to189	TGAGTAGCTGGGAACACAGGCATGTGCCACCACCACACCCAGCCAATTAAAAAAATTTTTTTTTTACTAGAGACATGGTCTTGCTACGTTGCCCAGTCTGGTCTCCATCTCCAGGCTCAAGCAGTCCTCCCACCTCGGCCTCCCAAAGTGCTGGGATTACTCTCACTCTCTTAAAACCAGGCAGGTGAGATTTATCTCAGGCTTAA	MUT4	187	189	3	AGG	∆3nt	∆3nt	5'SS	Intron down	Intron down	114	75	56	92.3076923076923	67.1353093395675	78.8922832720861	11.7569739325186	4.82578771416483	0.714311275998753	1.31844472384191	0.604133447843157	0.0594874249388817	yes	pos2	chrX:19346626_19346628del
chrX	19346626del	TA	T	PDHA1_e2	ENSE00001482570	PDHA1_e2_del187to187	TGAGTAGCTGGGAACACAGGCATGTGCCACCACCACACCCAGCCAATTAAAAAAATTTTTTTTTTACTAGAGACATGGTCTTGCTACGTTGCCCAGTCTGGTCTCCATCTCCAGGCTCAAGCAGTCCTCCCACCTCGGCCTCCCAAAGTGCTGGGATTACTCTCACTCTCTTAAAACCAGGCAGGTGGGAGATTTATCTCAGGCTTAA	MUT4	187	187	1	A	∆1nt	∆1nt	5'SS	Intron down	Intron down	114	6.92520775623269	1.98675496688742	1.62412993039443	67.1353093395675	7.3376793087985	-59.797630030769	1.25401468681586	0.714311275998753	-2.53593930273634	-3.25025057873509	2.12343599379426e-67	yes	neg5	chrX:19346626del
chrX	19346626	A	G	PDHA1_e2	ENSE00001482570	PDHA1_e2_A187G	TGAGTAGCTGGGAACACAGGCATGTGCCACCACCACACCCAGCCAATTAAAAAAATTTTTTTTTTACTAGAGACATGGTCTTGCTACGTTGCCCAGTCTGGTCTCCATCTCCAGGCTCAAGCAGTCCTCCCACCTCGGCCTCCCAAAGTGCTGGGATTACTCTCACTCTCTTAAAACCAGGCAGGTGGGGAGATTTATCTCAGGCTTAA	MUT4	187	187	1	A	G	sub	5'SS	Intron down	Intron down	114	19.6969696969697	2.11267605633803	1.28205128205128	67.1353093395675	15.8337647077498	-51.3015446318177	4.03944446698688	0.714311275998753	-1.67064916809224	-2.38496044409099	2.90096333681948e-14	yes	neg4	chrX:19346626A>G
chrX	19346626	A	T	PDHA1_e2	ENSE00001482570	PDHA1_e2_A187T	TGAGTAGCTGGGAACACAGGCATGTGCCACCACCACACCCAGCCAATTAAAAAAATTTTTTTTTTACTAGAGACATGGTCTTGCTACGTTGCCCAGTCTGGTCTCCATCTCCAGGCTCAAGCAGTCCTCCCACCTCGGCCTCCCAAAGTGCTGGGATTACTCTCACTCTCTTAAAACCAGGCAGGTTGGGAGATTTATCTCAGGCTTAA	MUT4	187	187	1	A	U	sub	5'SS	Intron down	Intron down	114	0	0	0	67.1353093395675	3.56729641284439	-63.5680129267231	2.38526351588921	0.714311275998753	-3.29703739135105	-4.0113486673498	2.88451125615863e-08	yes	neg5	chrX:19346626A>T
chrX	19346623del	AG	A	PDHA1_e2	ENSE00001482570	PDHA1_e2_del184to184	TGAGTAGCTGGGAACACAGGCATGTGCCACCACCACACCCAGCCAATTAAAAAAATTTTTTTTTTACTAGAGACATGGTCTTGCTACGTTGCCCAGTCTGGTCTCCATCTCCAGGCTCAAGCAGTCCTCCCACCTCGGCCTCCCAAAGTGCTGGGATTACTCTCACTCTCTTAAAACCAGGCAGTAGGGAGATTTATCTCAGGCTTAA	MUT4	184	184	1	G	∆1nt	∆1nt	5'SS	Exon	Exon	113	0	0	0	67.1353093395675	1.28030983861177	-65.8549995009557	0.869827113484848	0.714311275998753	-4.34518231153764	-5.05949358753639	1.23977326084664e-12	yes	neg5	chrX:19346623del
chrX	19346624del	GG	G	PDHA1_e2	ENSE00001482570	PDHA1_e2_del185to185	TGAGTAGCTGGGAACACAGGCATGTGCCACCACCACACCCAGCCAATTAAAAAAATTTTTTTTTTACTAGAGACATGGTCTTGCTACGTTGCCCAGTCTGGTCTCCATCTCCAGGCTCAAGCAGTCCTCCCACCTCGGCCTCCCAAAGTGCTGGGATTACTCTCACTCTCTTAAAACCAGGCAGTAGGGAGATTTATCTCAGGCTTAA	MUT4	185	185	1	G	∆1nt	∆1nt	5'SS	Intron down	Intron down	113	0	0	0	67.1353093395675	1.28030983861177	-65.8549995009557	0.869827113484848	0.714311275998753	-4.34518231153764	-5.05949358753639	1.23977326084664e-12	yes	neg5	chrX:19346624del
chrX	19346624_19346644del	GGTAGGGAGATTTATCTCAGGC	G	PDHA1_e2	ENSE00001482570	PDHA1_e2_del185to205	TGAGTAGCTGGGAACACAGGCATGTGCCACCACCACACCCAGCCAATTAAAAAAATTTTTTTTTTACTAGAGACATGGTCTTGCTACGTTGCCCAGTCTGGTCTCCATCTCCAGGCTCAAGCAGTCCTCCCACCTCGGCCTCCCAAAGTGCTGGGATTACTCTCACTCTCTTAAAACCAGGCAGTTAA	MUT4	185	205	21	GUAGGGAGAUUUAUCUCAGGC	∆21nt	∆21nt	5'SS	Intron down	Intron down	114	0	0	0	67.1353093395675	1.23033262632781	-65.9049767132397	0.836224510323829	0.714311275998753	-4.38550598649447	-5.09981726249322	8.12099982082595e-13	yes	neg5	chrX:19346624_19346644del
chrX	19346624	G	T	PDHA1_e2	ENSE00001482570	PDHA1_e2_G185T	TGAGTAGCTGGGAACACAGGCATGTGCCACCACCACACCCAGCCAATTAAAAAAATTTTTTTTTTACTAGAGACATGGTCTTGCTACGTTGCCCAGTCTGGTCTCCATCTCCAGGCTCAAGCAGTCCTCCCACCTCGGCCTCCCAAAGTGCTGGGATTACTCTCACTCTCTTAAAACCAGGCAGTTAGGGAGATTTATCTCAGGCTTAA	MUT4	185	185	1	G	U	sub	5'SS	Intron down	Intron down	114	0	0	0	67.1353093395675	2.17187020016518	-64.9634391394023	1.46610558721651	0.714311275998753	-3.8076235216769	-4.52193479767565	2.80727994681384e-10	yes	neg5	chrX:19346624G>T
chrX	19346623	G	T	PDHA1_e2	ENSE00001482570	PDHA1_e2_G184T	TGAGTAGCTGGGAACACAGGCATGTGCCACCACCACACCCAGCCAATTAAAAAAATTTTTTTTTTACTAGAGACATGGTCTTGCTACGTTGCCCAGTCTGGTCTCCATCTCCAGGCTCAAGCAGTCCTCCCACCTCGGCCTCCCAAAGTGCTGGGATTACTCTCACTCTCTTAAAACCAGGCATGTAGGGAGATTTATCTCAGGCTTAA	MUT4	184	184	1	G	U	sub	5'SS	Exon	Exon	114	0	0	0	67.1353093395675	0.978497630016272	-66.1568117095512	0.666296158277418	0.714311275998753	-4.61707393641434	-5.33138521241309	6.54608692881405e-14	yes	neg5	chrX:19346623G>T
chrX	19346622	A	C	PDHA1_e2	ENSE00001482570	PDHA1_e2_A183C	TGAGTAGCTGGGAACACAGGCATGTGCCACCACCACACCCAGCCAATTAAAAAAATTTTTTTTTTACTAGAGACATGGTCTTGCTACGTTGCCCAGTCTGGTCTCCATCTCCAGGCTCAAGCAGTCCTCCCACCTCGGCCTCCCAAAGTGCTGGGATTACTCTCACTCTCTTAAAACCAGGCCGGTAGGGAGATTTATCTCAGGCTTAA	MUT4	183	183	1	A	C	sub	5'SS	Exon	Exon	114	0	0	0.277777777777778	67.1353093395675	1.23847113857961	-65.8968382009879	0.673244470001644	0.714311275998753	-4.3788304787835	-5.09314175478225	3.52340967076458e-19	yes	neg5	chrX:19346622A>C
chrX	19346622_19346642del	CAGGTAGGGAGATTTATCTCAG	C	PDHA1_e2	ENSE00001482570	PDHA1_e2_del183to203	TGAGTAGCTGGGAACACAGGCATGTGCCACCACCACACCCAGCCAATTAAAAAAATTTTTTTTTTACTAGAGACATGGTCTTGCTACGTTGCCCAGTCTGGTCTCCATCTCCAGGCTCAAGCAGTCCTCCCACCTCGGCCTCCCAAAGTGCTGGGATTACTCTCACTCTCTTAAAACCAGGCGCTTAA	MUT4	183	203	21	AGGUAGGGAGAUUUAUCUCAG	∆21nt	∆21nt	5'SS	Exon	Intron down	112	0	0	0	67.1353093395675	0.380505656077432	-66.7548036834901	0.260328802311482	0.714311275998753	-5.56761210871886	-6.28192338471761	8.07141506216677e-19	yes	neg5	chrX:19346622_19346642del
chrX	19346622_19346627del	CAGGTAG	C	PDHA1_e2	ENSE00001482570	PDHA1_e2_del183to188	TGAGTAGCTGGGAACACAGGCATGTGCCACCACCACACCCAGCCAATTAAAAAAATTTTTTTTTTACTAGAGACATGGTCTTGCTACGTTGCCCAGTCTGGTCTCCATCTCCAGGCTCAAGCAGTCCTCCCACCTCGGCCTCCCAAAGTGCTGGGATTACTCTCACTCTCTTAAAACCAGGCGGAGATTTATCTCAGGCTTAA	MUT4	183	188	6	AGGUAG	∆6nt	∆6nt	5'SS	Exon	Intron down	112	0	0	0	67.1353093395675	0.894767412649948	-66.2405419269176	0.609743798871852	0.714311275998753	-4.70737370963982	-5.42168498563857	2.46242507462138e-14	yes	neg5	chrX:19346622_19346627del
chrX	19346622	A	G	PDHA1_e2	ENSE00001482570	PDHA1_e2_A183G	TGAGTAGCTGGGAACACAGGCATGTGCCACCACCACACCCAGCCAATTAAAAAAATTTTTTTTTTACTAGAGACATGGTCTTGCTACGTTGCCCAGTCTGGTCTCCATCTCCAGGCTCAAGCAGTCCTCCCACCTCGGCCTCCCAAAGTGCTGGGATTACTCTCACTCTCTTAAAACCAGGCGGGTAGGGAGATTTATCTCAGGCTTAA	MUT4	183	183	1	A	G	sub	5'SS	Exon	Exon	114	2.92397660818713	0	0	67.1353093395675	5.20187058394627	-61.9334387556212	2.21443299742096	0.714311275998753	-2.90273138858527	-3.61704266458402	6.82488260787505e-15	yes	neg5	chrX:19346622A>G
chrX	19346622del	CA	C	PDHA1_e2	ENSE00001482570	PDHA1_e2_del183to183	TGAGTAGCTGGGAACACAGGCATGTGCCACCACCACACCCAGCCAATTAAAAAAATTTTTTTTTTACTAGAGACATGGTCTTGCTACGTTGCCCAGTCTGGTCTCCATCTCCAGGCTCAAGCAGTCCTCCCACCTCGGCCTCCCAAAGTGCTGGGATTACTCTCACTCTCTTAAAACCAGGCGGTAGGGAGATTTATCTCAGGCTTAA	MUT4	183	183	1	A	∆1nt	∆1nt	5'SS	Exon	Exon	113	1.35135135135135	0.231481481481482	0.333333333333333	67.1353093395675	2.61716149912489	-64.5181478404426	1.0346132783357	0.714311275998753	-3.61655966584119	-4.33087094183994	3.39105764463464e-25	yes	neg5	chrX:19346622del
chrX	19346622_19346624del	CAGG	C	PDHA1_e2	ENSE00001482570	PDHA1_e2_del183to185	TGAGTAGCTGGGAACACAGGCATGTGCCACCACCACACCCAGCCAATTAAAAAAATTTTTTTTTTACTAGAGACATGGTCTTGCTACGTTGCCCAGTCTGGTCTCCATCTCCAGGCTCAAGCAGTCCTCCCACCTCGGCCTCCCAAAGTGCTGGGATTACTCTCACTCTCTTAAAACCAGGCTAGGGAGATTTATCTCAGGCTTAA	MUT4	183	185	3	AGG	∆3nt	∆3nt	5'SS	Exon	Intron down	112	0	0	0	67.1353093395675	0.881585528232683	-66.2537238113348	0.600737419512165	0.714311275998753	-4.72234849720768	-5.43665977320643	2.07297729967179e-14	yes	neg5	chrX:19346622_19346624del
chrX	19346622	A	T	PDHA1_e2	ENSE00001482570	PDHA1_e2_A183T	TGAGTAGCTGGGAACACAGGCATGTGCCACCACCACACCCAGCCAATTAAAAAAATTTTTTTTTTACTAGAGACATGGTCTTGCTACGTTGCCCAGTCTGGTCTCCATCTCCAGGCTCAAGCAGTCCTCCCACCTCGGCCTCCCAAAGTGCTGGGATTACTCTCACTCTCTTAAAACCAGGCTGGTAGGGAGATTTATCTCAGGCTTAA	MUT4	183	183	1	A	U	sub	5'SS	Exon	Exon	114	0	0	0	67.1353093395675	5.71498692275168	-61.4203224168158	3.76141614738742	0.714311275998753	-2.80323023986629	-3.51754151586504	1.5551007402455e-06	yes	neg5	chrX:19346622A>T
chrX	19346621	C	G	PDHA1_e2	ENSE00001482570	PDHA1_e2_C182G	TGAGTAGCTGGGAACACAGGCATGTGCCACCACCACACCCAGCCAATTAAAAAAATTTTTTTTTTACTAGAGACATGGTCTTGCTACGTTGCCCAGTCTGGTCTCCATCTCCAGGCTCAAGCAGTCCTCCCACCTCGGCCTCCCAAAGTGCTGGGATTACTCTCACTCTCTTAAAACCAGGGAGGTAGGGAGATTTATCTCAGGCTTAA	MUT4	182	182	1	C	G	sub	5'SS	Exon	Exon	114	1.88679245283019	1.7	1.44508670520231	67.1353093395675	5.21255730291088	-61.9227520366566	0.804753790524643	0.714311275998753	-2.90056635905738	-3.61487763505613	4.14445903369618e-106	yes	neg5	chrX:19346621C>G
chrX	19346621_19346641del	GCAGGTAGGGAGATTTATCTCA	G	PDHA1_e2	ENSE00001482570	PDHA1_e2_del182to202	TGAGTAGCTGGGAACACAGGCATGTGCCACCACCACACCCAGCCAATTAAAAAAATTTTTTTTTTACTAGAGACATGGTCTTGCTACGTTGCCCAGTCTGGTCTCCATCTCCAGGCTCAAGCAGTCCTCCCACCTCGGCCTCCCAAAGTGCTGGGATTACTCTCACTCTCTTAAAACCAGGGGCTTAA	MUT4	182	202	21	CAGGUAGGGAGAUUUAUCUCA	∆21nt	∆21nt	5'SS	Exon	Intron down	111	0	0	0	67.1353093395675	0.840172313532376	-66.2951370260351	0.572707175663062	0.714311275998753	-4.77088124245773	-5.48519251845648	1.20728652243354e-14	yes	neg5	chrX:19346621_19346641del
chrX	19346621_19346626del	GCAGGTA	G	PDHA1_e2	ENSE00001482570	PDHA1_e2_del182to187	TGAGTAGCTGGGAACACAGGCATGTGCCACCACCACACCCAGCCAATTAAAAAAATTTTTTTTTTACTAGAGACATGGTCTTGCTACGTTGCCCAGTCTGGTCTCCATCTCCAGGCTCAAGCAGTCCTCCCACCTCGGCCTCCCAAAGTGCTGGGATTACTCTCACTCTCTTAAAACCAGGGGGAGATTTATCTCAGGCTTAA	MUT4	182	187	6	CAGGUA	∆6nt	∆6nt	5'SS	Exon	Intron down					67.1353093395675				0.714311275998753				no	mid	chrX:19346621_19346626del
chrX	19346620_19346622del	GGCA	G	PDHA1_e2	ENSE00001482570	PDHA1_e2_del181to183	TGAGTAGCTGGGAACACAGGCATGTGCCACCACCACACCCAGCCAATTAAAAAAATTTTTTTTTTACTAGAGACATGGTCTTGCTACGTTGCCCAGTCTGGTCTCCATCTCCAGGCTCAAGCAGTCCTCCCACCTCGGCCTCCCAAAGTGCTGGGATTACTCTCACTCTCTTAAAACCAGGGTAGGGAGATTTATCTCAGGCTTAA	MUT4	181	183	3	GCA	∆3nt	∆3nt	5'SS	Exon	Exon	111	1.68067226890756	4.46428571428571	1.9047619047619	67.1353093395675	9.73227420542588	-57.4030351341416	1.9749005004033	0.714311275998753	-2.22733238544928	-2.94164366144803	1.70381449526014e-37	yes	neg4	chrX:19346620_19346622del
chrX	19346621_19346623del	GCAG	G	PDHA1_e2	ENSE00001482570	PDHA1_e2_del182to184	TGAGTAGCTGGGAACACAGGCATGTGCCACCACCACACCCAGCCAATTAAAAAAATTTTTTTTTTACTAGAGACATGGTCTTGCTACGTTGCCCAGTCTGGTCTCCATCTCCAGGCTCAAGCAGTCCTCCCACCTCGGCCTCCCAAAGTGCTGGGATTACTCTCACTCTCTTAAAACCAGGGTAGGGAGATTTATCTCAGGCTTAA	MUT4	182	184	3	CAG	∆3nt	∆3nt	5'SS	Exon	Exon	111	1.68067226890756	4.46428571428571	1.9047619047619	67.1353093395675	9.73227420542588	-57.4030351341416	1.9749005004033	0.714311275998753	-2.22733238544928	-2.94164366144803	1.70381449526014e-37	yes	neg4	chrX:19346621_19346623del
chrX	19346621	C	T	PDHA1_e2	ENSE00001482570	PDHA1_e2_C182T	TGAGTAGCTGGGAACACAGGCATGTGCCACCACCACACCCAGCCAATTAAAAAAATTTTTTTTTTACTAGAGACATGGTCTTGCTACGTTGCCCAGTCTGGTCTCCATCTCCAGGCTCAAGCAGTCCTCCCACCTCGGCCTCCCAAAGTGCTGGGATTACTCTCACTCTCTTAAAACCAGGTAGGTAGGGAGATTTATCTCAGGCTTAA	MUT4	182	182	1	C	U	sub	5'SS	Exon	Exon					67.1353093395675				0.714311275998753				no	mid	chrX:19346621C>T
chrX	19346620	G	T	PDHA1_e2	ENSE00001482570	PDHA1_e2_G181T	TGAGTAGCTGGGAACACAGGCATGTGCCACCACCACACCCAGCCAATTAAAAAAATTTTTTTTTTACTAGAGACATGGTCTTGCTACGTTGCCCAGTCTGGTCTCCATCTCCAGGCTCAAGCAGTCCTCCCACCTCGGCCTCCCAAAGTGCTGGGATTACTCTCACTCTCTTAAAACCAGTCAGGTAGGGAGATTTATCTCAGGCTTAA	MUT4	181	181	1	G	U	sub	Exon	Exon	Exon	114	83.3333333333333	60	66.6666666666667	67.1353093395675	81.2384107937421	14.1031014541746	7.25598244974069	0.714311275998753	1.46557652217433	0.751265246175577	0.161768183548449	no	mid	chrX:19346620G>T
chrX	19346619_19346624del	AGGCAGG	A	PDHA1_e2	ENSE00001482570	PDHA1_e2_del180to185	TGAGTAGCTGGGAACACAGGCATGTGCCACCACCACACCCAGCCAATTAAAAAAATTTTTTTTTTACTAGAGACATGGTCTTGCTACGTTGCCCAGTCTGGTCTCCATCTCCAGGCTCAAGCAGTCCTCCCACCTCGGCCTCCCAAAGTGCTGGGATTACTCTCACTCTCTTAAAACCATAGGGAGATTTATCTCAGGCTTAA	MUT4	180	185	6	GGCAGG	∆6nt	∆6nt	5'SS	Exon	Intron down	109	0	0	0	67.1353093395675	5.21835460190085	-61.9169547376666	3.44860157598825	0.714311275998753	-2.89939363472978	-3.61370491072853	7.52026664558094e-07	yes	neg5	chrX:19346619_19346624del
chrX	19346619	G	T	PDHA1_e2	ENSE00001482570	PDHA1_e2_G180T	TGAGTAGCTGGGAACACAGGCATGTGCCACCACCACACCCAGCCAATTAAAAAAATTTTTTTTTTACTAGAGACATGGTCTTGCTACGTTGCCCAGTCTGGTCTCCATCTCCAGGCTCAAGCAGTCCTCCCACCTCGGCCTCCCAAAGTGCTGGGATTACTCTCACTCTCTTAAAACCATGCAGGTAGGGAGATTTATCTCAGGCTTAA	MUT4	180	180	1	G	U	sub	Exon	Exon	Exon	114	81.3333333333333	77.9411764705882	67.3469387755102	67.1353093395675	83.8226827109972	16.6873733714297	2.09746299294517	0.714311275998753	1.64509355386133	0.930782277862577	8.37328276437031e-09	yes	pos2	chrX:19346619G>T
chrX	19346618_19346620del	CAGG	C	PDHA1_e2	ENSE00001482570	PDHA1_e2_del179to181	TGAGTAGCTGGGAACACAGGCATGTGCCACCACCACACCCAGCCAATTAAAAAAATTTTTTTTTTACTAGAGACATGGTCTTGCTACGTTGCCCAGTCTGGTCTCCATCTCCAGGCTCAAGCAGTCCTCCCACCTCGGCCTCCCAAAGTGCTGGGATTACTCTCACTCTCTTAAAACCCAGGTAGGGAGATTTATCTCAGGCTTAA	MUT4	179	181	3	AGG	∆3nt	∆3nt	Exon	Exon	Exon	111	88.0952380952381	80.7692307692308	83.3333333333333	67.1353093395675	89.4090069925465	22.273697652979	2.54695584208799	0.714311275998753	2.1332175028354	1.41890622683665	4.84403297557516e-07	yes	pos3	chrX:19346618_19346620del
chrX	19346618	A	C	PDHA1_e2	ENSE00001482570	PDHA1_e2_A179C	TGAGTAGCTGGGAACACAGGCATGTGCCACCACCACACCCAGCCAATTAAAAAAATTTTTTTTTTACTAGAGACATGGTCTTGCTACGTTGCCCAGTCTGGTCTCCATCTCCAGGCTCAAGCAGTCCTCCCACCTCGGCCTCCCAAAGTGCTGGGATTACTCTCACTCTCTTAAAACCCGGCAGGTAGGGAGATTTATCTCAGGCTTAA	MUT4	179	179	1	A	C	sub	Exon	Exon	Exon	114	87.8048780487805	44.1860465116279	71.4285714285714	67.1353093395675	74.2379032516263	7.10259391205881	4.10819467964909	0.714311275998753	1.0583705518049	0.344059275806147	0.155575034678182	no	mid	chrX:19346618A>C
chrX	19346618del	CA	C	PDHA1_e2	ENSE00001482570	PDHA1_e2_del179to179	TGAGTAGCTGGGAACACAGGCATGTGCCACCACCACACCCAGCCAATTAAAAAAATTTTTTTTTTACTAGAGACATGGTCTTGCTACGTTGCCCAGTCTGGTCTCCATCTCCAGGCTCAAGCAGTCCTCCCACCTCGGCCTCCCAAAGTGCTGGGATTACTCTCACTCTCTTAAAACCGGCAGGTAGGGAGATTTATCTCAGGCTTAA	MUT4	179	179	1	A	∆1nt	∆1nt	Exon	Exon	Exon	113	85.4961832061069	75.8241758241758	63.0952380952381	67.1353093395675	83.1031083352026	15.9677989956351	2.07369111521159	0.714311275998753	1.5929524260648	0.878641150066047	1.2555612377615e-08	yes	pos2	chrX:19346618del
chrX	19346618	A	G	PDHA1_e2	ENSE00001482570	PDHA1_e2_A179G	TGAGTAGCTGGGAACACAGGCATGTGCCACCACCACACCCAGCCAATTAAAAAAATTTTTTTTTTACTAGAGACATGGTCTTGCTACGTTGCCCAGTCTGGTCTCCATCTCCAGGCTCAAGCAGTCCTCCCACCTCGGCCTCCCAAAGTGCTGGGATTACTCTCACTCTCTTAAAACCGGGCAGGTAGGGAGATTTATCTCAGGCTTAA	MUT4	179	179	1	A	G	sub	Exon	Exon	Exon	114	59.7701149425287	55.3571428571429	59.3220338983051	67.1353093395675	73.4081619560824	6.2728526165149	3.16969733264903	0.714311275998753	1.01543079950188	0.301119523503127	0.0968243818170657	yes	pos1	chrX:19346618A>G
chrX	19346618_19346623del	CAGGCAG	C	PDHA1_e2	ENSE00001482570	PDHA1_e2_del179to184	TGAGTAGCTGGGAACACAGGCATGTGCCACCACCACACCCAGCCAATTAAAAAAATTTTTTTTTTACTAGAGACATGGTCTTGCTACGTTGCCCAGTCTGGTCTCCATCTCCAGGCTCAAGCAGTCCTCCCACCTCGGCCTCCCAAAGTGCTGGGATTACTCTCACTCTCTTAAAACCGTAGGGAGATTTATCTCAGGCTTAA	MUT4	179	184	6	AGGCAG	∆6nt	∆6nt	5'SS	Exon	Exon	108	0	0	0	67.1353093395675	1.74640904100619	-65.3889002985613	1.18240815195096	0.714311275998753	-4.02999009610327	-4.74430137210202	3.10926755949056e-11	yes	neg5	chrX:19346618_19346623del
chrX	19346617_19346637del	CCAGGCAGGTAGGGAGATTTAT	C	PDHA1_e2	ENSE00001482570	PDHA1_e2_del178to198	TGAGTAGCTGGGAACACAGGCATGTGCCACCACCACACCCAGCCAATTAAAAAAATTTTTTTTTTACTAGAGACATGGTCTTGCTACGTTGCCCAGTCTGGTCTCCATCTCCAGGCTCAAGCAGTCCTCCCACCTCGGCCTCCCAAAGTGCTGGGATTACTCTCACTCTCTTAAAACCTCAGGCTTAA	MUT4	178	198	21	CAGGCAGGUAGGGAGAUUUAU	∆21nt	∆21nt	5'SS	Exon	Intron down	107	0	0	0	67.1353093395675	1.62347616256507	-65.5118331770024	1.10017429010431	0.714311275998753	-4.10423256699694	-4.81854384299569	1.49445268388457e-11	yes	neg5	chrX:19346617_19346637del
chrX	19346618_19346638del	CAGGCAGGTAGGGAGATTTATC	C	PDHA1_e2	ENSE00001482570	PDHA1_e2_del179to199	TGAGTAGCTGGGAACACAGGCATGTGCCACCACCACACCCAGCCAATTAAAAAAATTTTTTTTTTACTAGAGACATGGTCTTGCTACGTTGCCCAGTCTGGTCTCCATCTCCAGGCTCAAGCAGTCCTCCCACCTCGGCCTCCCAAAGTGCTGGGATTACTCTCACTCTCTTAAAACCTCAGGCTTAA	MUT4	179	199	21	AGGCAGGUAGGGAGAUUUAUC	∆21nt	∆21nt	5'SS	Exon	Intron down	107	0	0	0	67.1353093395675	1.62347616256507	-65.5118331770024	1.10017429010431	0.714311275998753	-4.10423256699694	-4.81854384299569	1.49445268388457e-11	yes	neg5	chrX:19346618_19346638del
chrX	19346618	A	T	PDHA1_e2	ENSE00001482570	PDHA1_e2_A179T	TGAGTAGCTGGGAACACAGGCATGTGCCACCACCACACCCAGCCAATTAAAAAAATTTTTTTTTTACTAGAGACATGGTCTTGCTACGTTGCCCAGTCTGGTCTCCATCTCCAGGCTCAAGCAGTCCTCCCACCTCGGCCTCCCAAAGTGCTGGGATTACTCTCACTCTCTTAAAACCTGGCAGGTAGGGAGATTTATCTCAGGCTTAA	MUT4	179	179	1	A	U	sub	Exon	Exon	Exon	114	93.3333333333333		50	67.1353093395675	88.1503306394534	21.0150212998859	6.99833759954169	0.714311275998753	2.00674369458154	1.29243241858279	0.0829608087752029	yes	pos3	chrX:19346618A>T
chrX	19346617	C	G	PDHA1_e2	ENSE00001482570	PDHA1_e2_C178G	TGAGTAGCTGGGAACACAGGCATGTGCCACCACCACACCCAGCCAATTAAAAAAATTTTTTTTTTACTAGAGACATGGTCTTGCTACGTTGCCCAGTCTGGTCTCCATCTCCAGGCTCAAGCAGTCCTCCCACCTCGGCCTCCCAAAGTGCTGGGATTACTCTCACTCTCTTAAAACGAGGCAGGTAGGGAGATTTATCTCAGGCTTAA	MUT4	178	178	1	C	G	sub	Exon	Exon	Exon	114	37.037037037037	56.25	50	67.1353093395675	66.8860344755585	-0.249274864008997	5.31262216314186	0.714311275998753	0.703035080541027	-0.011276195457726	0.970031834058352	no	mid	chrX:19346617C>G
chrX	19346617_19346619del	CCAG	C	PDHA1_e2	ENSE00001482570	PDHA1_e2_del178to180	TGAGTAGCTGGGAACACAGGCATGTGCCACCACCACACCCAGCCAATTAAAAAAATTTTTTTTTTACTAGAGACATGGTCTTGCTACGTTGCCCAGTCTGGTCTCCATCTCCAGGCTCAAGCAGTCCTCCCACCTCGGCCTCCCAAAGTGCTGGGATTACTCTCACTCTCTTAAAACGCAGGTAGGGAGATTTATCTCAGGCTTAA	MUT4	178	180	3	CAG	∆3nt	∆3nt	Exon	Exon	Exon	111	73.9130434782609	90	66.6666666666667	67.1353093395675	87.0546473041541	19.9193379645866	4.29032695091406	0.714311275998753	1.90579919284397	1.19148791684522	0.00367791042144108	yes	pos3	chrX:19346617_19346619del
chrX	19346617_19346622del	CCAGGCA	C	PDHA1_e2	ENSE00001482570	PDHA1_e2_del178to183	TGAGTAGCTGGGAACACAGGCATGTGCCACCACCACACCCAGCCAATTAAAAAAATTTTTTTTTTACTAGAGACATGGTCTTGCTACGTTGCCCAGTCTGGTCTCCATCTCCAGGCTCAAGCAGTCCTCCCACCTCGGCCTCCCAAAGTGCTGGGATTACTCTCACTCTCTTAAAACGGTAGGGAGATTTATCTCAGGCTTAA	MUT4	178	183	6	CAGGCA	∆6nt	∆6nt	5'SS	Exon	Exon	108	92.8571428571429	100	54.2857142857143	67.1353093395675	76.8139335730397	9.67862423347221	5.18625089671528	0.714311275998753	1.19783453722607	0.483523261227317	0.139214575230327	no	mid	chrX:19346617_19346622del
chrX	19346617	C	T	PDHA1_e2	ENSE00001482570	PDHA1_e2_C178T	TGAGTAGCTGGGAACACAGGCATGTGCCACCACCACACCCAGCCAATTAAAAAAATTTTTTTTTTACTAGAGACATGGTCTTGCTACGTTGCCCAGTCTGGTCTCCATCTCCAGGCTCAAGCAGTCCTCCCACCTCGGCCTCCCAAAGTGCTGGGATTACTCTCACTCTCTTAAAACTAGGCAGGTAGGGAGATTTATCTCAGGCTTAA	MUT4	178	178	1	C	U	sub	Exon	Exon	Exon	114	35.8974358974359	16.4473684210526	30.4878048780488	67.1353093395675	41.6957205150647	-25.4395888245028	3.43963256076769	0.714311275998753	-0.335276997206431	-1.04958827320518	9.44515441371918e-13	yes	neg3	chrX:19346617C>T
chrX	19346616	C	G	PDHA1_e2	ENSE00001482570	PDHA1_e2_C177G	TGAGTAGCTGGGAACACAGGCATGTGCCACCACCACACCCAGCCAATTAAAAAAATTTTTTTTTTACTAGAGACATGGTCTTGCTACGTTGCCCAGTCTGGTCTCCATCTCCAGGCTCAAGCAGTCCTCCCACCTCGGCCTCCCAAAGTGCTGGGATTACTCTCACTCTCTTAAAAGCAGGCAGGTAGGGAGATTTATCTCAGGCTTAA	MUT4	177	177	1	C	G	sub	Exon	Exon	Exon	114	60	37.2093023255814	72.7272727272727	67.1353093395675	69.8402570001633	2.7049476605958	4.23608086317456	0.714311275998753	0.839702569488672	0.125391293489919	0.608246368450426	no	mid	chrX:19346616C>G
chrX	19346615_19346617del	AACC	A	PDHA1_e2	ENSE00001482570	PDHA1_e2_del176to178	TGAGTAGCTGGGAACACAGGCATGTGCCACCACCACACCCAGCCAATTAAAAAAATTTTTTTTTTACTAGAGACATGGTCTTGCTACGTTGCCCAGTCTGGTCTCCATCTCCAGGCTCAAGCAGTCCTCCCACCTCGGCCTCCCAAAGTGCTGGGATTACTCTCACTCTCTTAAAAGGCAGGTAGGGAGATTTATCTCAGGCTTAA	MUT4	176	178	3	ACC	∆3nt	∆3nt	Exon	Exon	Exon	111	47.5	27.1186440677966	26.1904761904762	67.1353093395675	49.7234071862838	-17.4119021532837	4.68185474654615	0.714311275998753	-0.0110638254058778	-0.725375101404631	0.000283545109689397	yes	neg2	chrX:19346615_19346617del
chrX	19346616_19346618del	ACCA	A	PDHA1_e2	ENSE00001482570	PDHA1_e2_del177to179	TGAGTAGCTGGGAACACAGGCATGTGCCACCACCACACCCAGCCAATTAAAAAAATTTTTTTTTTACTAGAGACATGGTCTTGCTACGTTGCCCAGTCTGGTCTCCATCTCCAGGCTCAAGCAGTCCTCCCACCTCGGCCTCCCAAAGTGCTGGGATTACTCTCACTCTCTTAAAAGGCAGGTAGGGAGATTTATCTCAGGCTTAA	MUT4	177	179	3	CCA	∆3nt	∆3nt	Exon	Exon	Exon	111	47.5	27.1186440677966	26.1904761904762	67.1353093395675	49.7234071862838	-17.4119021532837	4.68185474654615	0.714311275998753	-0.0110638254058778	-0.725375101404631	0.000283545109689397	yes	neg2	chrX:19346616_19346618del
chrX	19346616	C	T	PDHA1_e2	ENSE00001482570	PDHA1_e2_C177T	TGAGTAGCTGGGAACACAGGCATGTGCCACCACCACACCCAGCCAATTAAAAAAATTTTTTTTTTACTAGAGACATGGTCTTGCTACGTTGCCCAGTCTGGTCTCCATCTCCAGGCTCAAGCAGTCCTCCCACCTCGGCCTCCCAAAGTGCTGGGATTACTCTCACTCTCTTAAAATCAGGCAGGTAGGGAGATTTATCTCAGGCTTAA	MUT4	177	177	1	C	U	sub	Exon	Exon	Exon	114	47.6190476190476	47.3684210526316	63.4615384615385	67.1353093395675	70.2905553622069	3.1552460226394	3.45827114338711	0.714311275998753	0.861172445640183	0.14686116964143	0.455803004624863	no	mid	chrX:19346616C>T
chrX	19346615_19346635del	AACCAGGCAGGTAGGGAGATTT	A	PDHA1_e2	ENSE00001482570	PDHA1_e2_del176to196	TGAGTAGCTGGGAACACAGGCATGTGCCACCACCACACCCAGCCAATTAAAAAAATTTTTTTTTTACTAGAGACATGGTCTTGCTACGTTGCCCAGTCTGGTCTCCATCTCCAGGCTCAAGCAGTCCTCCCACCTCGGCCTCCCAAAGTGCTGGGATTACTCTCACTCTCTTAAAATCTCAGGCTTAA	MUT4	176	196	21	ACCAGGCAGGUAGGGAGAUUU	∆21nt	∆21nt	5'SS	Exon	Intron down	105	0	0	0	67.1353093395675	2.72957442088657	-64.4057349186809	1.83567295275301	0.714311275998753	-3.57334928484718	-4.28766056084593	2.57798181672593e-09	yes	neg5	chrX:19346615_19346635del
chrX	19346616_19346636del	ACCAGGCAGGTAGGGAGATTTA	A	PDHA1_e2	ENSE00001482570	PDHA1_e2_del177to197	TGAGTAGCTGGGAACACAGGCATGTGCCACCACCACACCCAGCCAATTAAAAAAATTTTTTTTTTACTAGAGACATGGTCTTGCTACGTTGCCCAGTCTGGTCTCCATCTCCAGGCTCAAGCAGTCCTCCCACCTCGGCCTCCCAAAGTGCTGGGATTACTCTCACTCTCTTAAAATCTCAGGCTTAA	MUT4	177	197	21	CCAGGCAGGUAGGGAGAUUUA	∆21nt	∆21nt	5'SS	Exon	Intron down	105	0	0	0	67.1353093395675	2.72957442088657	-64.4057349186809	1.83567295275301	0.714311275998753	-3.57334928484718	-4.28766056084593	2.57798181672593e-09	yes	neg5	chrX:19346616_19346636del
chrX	19346615_19346620del	AACCAGG	A	PDHA1_e2	ENSE00001482570	PDHA1_e2_del176to181	TGAGTAGCTGGGAACACAGGCATGTGCCACCACCACACCCAGCCAATTAAAAAAATTTTTTTTTTACTAGAGACATGGTCTTGCTACGTTGCCCAGTCTGGTCTCCATCTCCAGGCTCAAGCAGTCCTCCCACCTCGGCCTCCCAAAGTGCTGGGATTACTCTCACTCTCTTAAACAGGTAGGGAGATTTATCTCAGGCTTAA	MUT4	176	181	6	ACCAGG	∆6nt	∆6nt	Exon	Exon	Exon	108	96.551724137931	89.4736842105263	93.3333333333333	67.1353093395675	93.848016228753	26.7127068891855	2.04121366952986	0.714311275998753	2.72490203089322	2.01059075489447	5.1297940897926e-08	yes	pos4	chrX:19346615_19346620del
chrX	19346612del	TA	T	PDHA1_e2	ENSE00001482570	PDHA1_e2_del173to173	TGAGTAGCTGGGAACACAGGCATGTGCCACCACCACACCCAGCCAATTAAAAAAATTTTTTTTTTACTAGAGACATGGTCTTGCTACGTTGCCCAGTCTGGTCTCCATCTCCAGGCTCAAGCAGTCCTCCCACCTCGGCCTCCCAAAGTGCTGGGATTACTCTCACTCTCTTAAACCAGGCAGGTAGGGAGATTTATCTCAGGCTTAA	MUT4	173	173	1	A	∆1nt	∆1nt	Exon	Exon	Exon	113	49.2957746478873	47.0588235294118	52.5423728813559	67.1353093395675	67.5697149818863	0.434405642318803	3.61267312332562	0.714311275998753	0.73406717044069	0.019755894441937	0.923763322711778	no	mid	chrX:19346612del
chrX	19346613del	AA	A	PDHA1_e2	ENSE00001482570	PDHA1_e2_del174to174	TGAGTAGCTGGGAACACAGGCATGTGCCACCACCACACCCAGCCAATTAAAAAAATTTTTTTTTTACTAGAGACATGGTCTTGCTACGTTGCCCAGTCTGGTCTCCATCTCCAGGCTCAAGCAGTCCTCCCACCTCGGCCTCCCAAAGTGCTGGGATTACTCTCACTCTCTTAAACCAGGCAGGTAGGGAGATTTATCTCAGGCTTAA	MUT4	174	174	1	A	∆1nt	∆1nt	Exon	Exon	Exon	113	49.2957746478873	47.0588235294118	52.5423728813559	67.1353093395675	67.5697149818863	0.434405642318803	3.61267312332562	0.714311275998753	0.73406717044069	0.019755894441937	0.923763322711778	no	mid	chrX:19346613del
chrX	19346614del	AA	A	PDHA1_e2	ENSE00001482570	PDHA1_e2_del175to175	TGAGTAGCTGGGAACACAGGCATGTGCCACCACCACACCCAGCCAATTAAAAAAATTTTTTTTTTACTAGAGACATGGTCTTGCTACGTTGCCCAGTCTGGTCTCCATCTCCAGGCTCAAGCAGTCCTCCCACCTCGGCCTCCCAAAGTGCTGGGATTACTCTCACTCTCTTAAACCAGGCAGGTAGGGAGATTTATCTCAGGCTTAA	MUT4	175	175	1	A	∆1nt	∆1nt	Exon	Exon	Exon	113	49.2957746478873	47.0588235294118	52.5423728813559	67.1353093395675	67.5697149818863	0.434405642318803	3.61267312332562	0.714311275998753	0.73406717044069	0.019755894441937	0.923763322711778	no	mid	chrX:19346614del
chrX	19346615del	AA	A	PDHA1_e2	ENSE00001482570	PDHA1_e2_del176to176	TGAGTAGCTGGGAACACAGGCATGTGCCACCACCACACCCAGCCAATTAAAAAAATTTTTTTTTTACTAGAGACATGGTCTTGCTACGTTGCCCAGTCTGGTCTCCATCTCCAGGCTCAAGCAGTCCTCCCACCTCGGCCTCCCAAAGTGCTGGGATTACTCTCACTCTCTTAAACCAGGCAGGTAGGGAGATTTATCTCAGGCTTAA	MUT4	176	176	1	A	∆1nt	∆1nt	Exon	Exon	Exon	113	49.2957746478873	47.0588235294118	52.5423728813559	67.1353093395675	67.5697149818863	0.434405642318803	3.61267312332562	0.714311275998753	0.73406717044069	0.019755894441937	0.923763322711778	no	mid	chrX:19346615del
chrX	19346615	A	C	PDHA1_e2	ENSE00001482570	PDHA1_e2_A176C	TGAGTAGCTGGGAACACAGGCATGTGCCACCACCACACCCAGCCAATTAAAAAAATTTTTTTTTTACTAGAGACATGGTCTTGCTACGTTGCCCAGTCTGGTCTCCATCTCCAGGCTCAAGCAGTCCTCCCACCTCGGCCTCCCAAAGTGCTGGGATTACTCTCACTCTCTTAAACCCAGGCAGGTAGGGAGATTTATCTCAGGCTTAA	MUT4	176	176	1	A	C	sub	Exon	Exon	Exon	114	51.0204081632653	42.9378531073446	51.8248175182482	67.1353093395675	64.9674016997472	-2.1679076398203	2.40314907894029	0.714311275998753	0.617606623753291	-0.096704652245462	0.441450125986751	no	mid	chrX:19346615A>C
chrX	19346615	A	G	PDHA1_e2	ENSE00001482570	PDHA1_e2_A176G	TGAGTAGCTGGGAACACAGGCATGTGCCACCACCACACCCAGCCAATTAAAAAAATTTTTTTTTTACTAGAGACATGGTCTTGCTACGTTGCCCAGTCTGGTCTCCATCTCCAGGCTCAAGCAGTCCTCCCACCTCGGCCTCCCAAAGTGCTGGGATTACTCTCACTCTCTTAAAGCCAGGCAGGTAGGGAGATTTATCTCAGGCTTAA	MUT4	176	176	1	A	G	sub	Exon	Exon	Exon	114	58.3333333333333	19.3548387096774	83.3333333333333	67.1353093395675	61.6840239528881	-5.4512853866794	6.54380913691678	0.714311275998753	0.476158027931569	-0.238153248067184	0.470299799282065	no	mid	chrX:19346615A>G
chrX	19346615	A	T	PDHA1_e2	ENSE00001482570	PDHA1_e2_A176T	TGAGTAGCTGGGAACACAGGCATGTGCCACCACCACACCCAGCCAATTAAAAAAATTTTTTTTTTACTAGAGACATGGTCTTGCTACGTTGCCCAGTCTGGTCTCCATCTCCAGGCTCAAGCAGTCCTCCCACCTCGGCCTCCCAAAGTGCTGGGATTACTCTCACTCTCTTAAATCCAGGCAGGTAGGGAGATTTATCTCAGGCTTAA	MUT4	176	176	1	A	U	sub	Exon	Exon	Exon					67.1353093395675				0.714311275998753				no	mid	chrX:19346615A>T
chrX	19346614	A	C	PDHA1_e2	ENSE00001482570	PDHA1_e2_A175C	TGAGTAGCTGGGAACACAGGCATGTGCCACCACCACACCCAGCCAATTAAAAAAATTTTTTTTTTACTAGAGACATGGTCTTGCTACGTTGCCCAGTCTGGTCTCCATCTCCAGGCTCAAGCAGTCCTCCCACCTCGGCCTCCCAAAGTGCTGGGATTACTCTCACTCTCTTAACACCAGGCAGGTAGGGAGATTTATCTCAGGCTTAA	MUT4	175	175	1	A	C	sub	Exon	Exon	Exon	114	76.5957446808511	46.6666666666667	58.3333333333333	67.1353093395675	73.2263907883394	6.09108144877191	4.33214272691794	0.714311275998753	1.00613921444472	0.291827938445967	0.250358907474944	no	mid	chrX:19346614A>C
chrX	19346614_19346616del	AAAC	A	PDHA1_e2	ENSE00001482570	PDHA1_e2_del175to177	TGAGTAGCTGGGAACACAGGCATGTGCCACCACCACACCCAGCCAATTAAAAAAATTTTTTTTTTACTAGAGACATGGTCTTGCTACGTTGCCCAGTCTGGTCTCCATCTCCAGGCTCAAGCAGTCCTCCCACCTCGGCCTCCCAAAGTGCTGGGATTACTCTCACTCTCTTAACAGGCAGGTAGGGAGATTTATCTCAGGCTTAA	MUT4	175	177	3	AAC	∆3nt	∆3nt	Exon	Exon	Exon	111	74.4047619047619	49.1071428571429	65.5555555555556	67.1353093395675	73.3535370018862	6.21822766231871	2.50604518007138	0.714311275998753	1.01263430302837	0.298323027029617	0.0354759639664267	yes	pos1	chrX:19346614_19346616del
chrX	19346614	A	G	PDHA1_e2	ENSE00001482570	PDHA1_e2_A175G	TGAGTAGCTGGGAACACAGGCATGTGCCACCACCACACCCAGCCAATTAAAAAAATTTTTTTTTTACTAGAGACATGGTCTTGCTACGTTGCCCAGTCTGGTCTCCATCTCCAGGCTCAAGCAGTCCTCCCACCTCGGCCTCCCAAAGTGCTGGGATTACTCTCACTCTCTTAAGACCAGGCAGGTAGGGAGATTTATCTCAGGCTTAA	MUT4	175	175	1	A	G	sub	Exon	Exon	Exon	114	66.6666666666667	40	44.0677966101695	67.1353093395675	63.7820406041195	-3.35326873544799	3.58526139579609	0.714311275998753	0.565916543775072	-0.148394732223681	0.419235851257126	no	mid	chrX:19346614A>G
chrX	19346614_19346619del	AAACCAG	A	PDHA1_e2	ENSE00001482570	PDHA1_e2_del175to180	TGAGTAGCTGGGAACACAGGCATGTGCCACCACCACACCCAGCCAATTAAAAAAATTTTTTTTTTACTAGAGACATGGTCTTGCTACGTTGCCCAGTCTGGTCTCCATCTCCAGGCTCAAGCAGTCCTCCCACCTCGGCCTCCCAAAGTGCTGGGATTACTCTCACTCTCTTAAGCAGGTAGGGAGATTTATCTCAGGCTTAA	MUT4	175	180	6	AACCAG	∆6nt	∆6nt	Exon	Exon	Exon	108	93.5483870967742	76.9230769230769	88.8888888888889	67.1353093395675	90.9489054101499	23.8135960705824	2.77356447564696	0.714311275998753	2.30741217026636	1.59310089426761	7.07654818522703e-06	yes	pos3	chrX:19346614_19346619del
chrX	19346614	A	T	PDHA1_e2	ENSE00001482570	PDHA1_e2_A175T	TGAGTAGCTGGGAACACAGGCATGTGCCACCACCACACCCAGCCAATTAAAAAAATTTTTTTTTTACTAGAGACATGGTCTTGCTACGTTGCCCAGTCTGGTCTCCATCTCCAGGCTCAAGCAGTCCTCCCACCTCGGCCTCCCAAAGTGCTGGGATTACTCTCACTCTCTTAATACCAGGCAGGTAGGGAGATTTATCTCAGGCTTAA	MUT4	175	175	1	A	U	sub	Exon	Exon	Exon	114	100	42.8571428571429	30.7692307692308	67.1353093395675	60.9050251247641	-6.23028421480339	9.52397844814801	0.714311275998753	0.44332174675867	-0.270989529240083	0.572295096872928	no	mid	chrX:19346614A>T
chrX	19346614_19346634del	AAACCAGGCAGGTAGGGAGATT	A	PDHA1_e2	ENSE00001482570	PDHA1_e2_del175to195	TGAGTAGCTGGGAACACAGGCATGTGCCACCACCACACCCAGCCAATTAAAAAAATTTTTTTTTTACTAGAGACATGGTCTTGCTACGTTGCCCAGTCTGGTCTCCATCTCCAGGCTCAAGCAGTCCTCCCACCTCGGCCTCCCAAAGTGCTGGGATTACTCTCACTCTCTTAATATCTCAGGCTTAA	MUT4	175	195	21	AACCAGGCAGGUAGGGAGAUU	∆21nt	∆21nt	5'SS	Exon	Intron down	104	0	0	0	67.1353093395675	1.46414896486728	-65.6711603747002	0.993384453434857	0.714311275998753	-4.20914628953563	-4.92345756553438	5.2279025997379e-12	yes	neg5	chrX:19346614_19346634del
chrX	19346613	A	C	PDHA1_e2	ENSE00001482570	PDHA1_e2_A174C	TGAGTAGCTGGGAACACAGGCATGTGCCACCACCACACCCAGCCAATTAAAAAAATTTTTTTTTTACTAGAGACATGGTCTTGCTACGTTGCCCAGTCTGGTCTCCATCTCCAGGCTCAAGCAGTCCTCCCACCTCGGCCTCCCAAAGTGCTGGGATTACTCTCACTCTCTTACAACCAGGCAGGTAGGGAGATTTATCTCAGGCTTAA	MUT4	174	174	1	A	C	sub	Exon	Exon	Exon	114	75.4716981132076	70.3125	64.406779661017	67.1353093395675	80.808451491365	13.6731421517975	2.59476843474168	0.714311275998753	1.43761155743916	0.723300281440407	4.58428031174975e-05	yes	pos2	chrX:19346613A>C
chrX	19346612_19346614del	TAAA	T	PDHA1_e2	ENSE00001482570	PDHA1_e2_del173to175	TGAGTAGCTGGGAACACAGGCATGTGCCACCACCACACCCAGCCAATTAAAAAAATTTTTTTTTTACTAGAGACATGGTCTTGCTACGTTGCCCAGTCTGGTCTCCATCTCCAGGCTCAAGCAGTCCTCCCACCTCGGCCTCCCAAAGTGCTGGGATTACTCTCACTCTCTTACCAGGCAGGTAGGGAGATTTATCTCAGGCTTAA	MUT4	173	175	3	AAA	∆3nt	∆3nt	Exon	Exon	Exon	111	94.2857142857143	64.1025641025641	78.2608695652174	67.1353093395675	83.2960302233604	16.1607208837929	3.26581001149365	0.714311275998753	1.60675448930506	0.892443213306307	0.000361496257814399	yes	pos2	chrX:19346612_19346614del
chrX	19346613_19346615del	AAAA	A	PDHA1_e2	ENSE00001482570	PDHA1_e2_del174to176	TGAGTAGCTGGGAACACAGGCATGTGCCACCACCACACCCAGCCAATTAAAAAAATTTTTTTTTTACTAGAGACATGGTCTTGCTACGTTGCCCAGTCTGGTCTCCATCTCCAGGCTCAAGCAGTCCTCCCACCTCGGCCTCCCAAAGTGCTGGGATTACTCTCACTCTCTTACCAGGCAGGTAGGGAGATTTATCTCAGGCTTAA	MUT4	174	176	3	AAA	∆3nt	∆3nt	Exon	Exon	Exon	111	94.2857142857143	64.1025641025641	78.2608695652174	67.1353093395675	83.2960302233604	16.1607208837929	3.26581001149365	0.714311275998753	1.60675448930506	0.892443213306307	0.000361496257814399	yes	pos2	chrX:19346613_19346615del
chrX	19346613	A	G	PDHA1_e2	ENSE00001482570	PDHA1_e2_A174G	TGAGTAGCTGGGAACACAGGCATGTGCCACCACCACACCCAGCCAATTAAAAAAATTTTTTTTTTACTAGAGACATGGTCTTGCTACGTTGCCCAGTCTGGTCTCCATCTCCAGGCTCAAGCAGTCCTCCCACCTCGGCCTCCCAAAGTGCTGGGATTACTCTCACTCTCTTAGAACCAGGCAGGTAGGGAGATTTATCTCAGGCTTAA	MUT4	174	174	1	A	G	sub	Exon	Exon	Exon	114	39.1304347826087	54.1666666666667	47.0588235294118	67.1353093395675	66.4269032698749	-0.708406069692591	4.91558438750314	0.714311275998753	0.682377090462472	-0.031934185536281	0.909924164975873	no	mid	chrX:19346613A>G
chrX	19346612_19346617del	TAAAACC	T	PDHA1_e2	ENSE00001482570	PDHA1_e2_del173to178	TGAGTAGCTGGGAACACAGGCATGTGCCACCACCACACCCAGCCAATTAAAAAAATTTTTTTTTTACTAGAGACATGGTCTTGCTACGTTGCCCAGTCTGGTCTCCATCTCCAGGCTCAAGCAGTCCTCCCACCTCGGCCTCCCAAAGTGCTGGGATTACTCTCACTCTCTTAGGCAGGTAGGGAGATTTATCTCAGGCTTAA	MUT4	173	178	6	AAAACC	∆6nt	∆6nt	Exon	Exon	Exon					67.1353093395675				0.714311275998753				no	mid	chrX:19346612_19346617del
chrX	19346613_19346618del	AAAACCA	A	PDHA1_e2	ENSE00001482570	PDHA1_e2_del174to179	TGAGTAGCTGGGAACACAGGCATGTGCCACCACCACACCCAGCCAATTAAAAAAATTTTTTTTTTACTAGAGACATGGTCTTGCTACGTTGCCCAGTCTGGTCTCCATCTCCAGGCTCAAGCAGTCCTCCCACCTCGGCCTCCCAAAGTGCTGGGATTACTCTCACTCTCTTAGGCAGGTAGGGAGATTTATCTCAGGCTTAA	MUT4	174	179	6	AAACCA	∆6nt	∆6nt	Exon	Exon	Exon					67.1353093395675				0.714311275998753				no	mid	chrX:19346613_19346618del
chrX	19346613	A	T	PDHA1_e2	ENSE00001482570	PDHA1_e2_A174T	TGAGTAGCTGGGAACACAGGCATGTGCCACCACCACACCCAGCCAATTAAAAAAATTTTTTTTTTACTAGAGACATGGTCTTGCTACGTTGCCCAGTCTGGTCTCCATCTCCAGGCTCAAGCAGTCCTCCCACCTCGGCCTCCCAAAGTGCTGGGATTACTCTCACTCTCTTATAACCAGGCAGGTAGGGAGATTTATCTCAGGCTTAA	MUT4	174	174	1	A	U	sub	Exon	Exon	Exon	114	58.5365853658537	37.5	73.1707317073171	67.1353093395675	70.3865414462745	3.251232106707	3.87637518520289	0.714311275998753	0.865773133386936	0.151461857388183	0.493605188523703	no	mid	chrX:19346613A>T
chrX	19346613_19346633del	AAAACCAGGCAGGTAGGGAGAT	A	PDHA1_e2	ENSE00001482570	PDHA1_e2_del174to194	TGAGTAGCTGGGAACACAGGCATGTGCCACCACCACACCCAGCCAATTAAAAAAATTTTTTTTTTACTAGAGACATGGTCTTGCTACGTTGCCCAGTCTGGTCTCCATCTCCAGGCTCAAGCAGTCCTCCCACCTCGGCCTCCCAAAGTGCTGGGATTACTCTCACTCTCTTATTATCTCAGGCTTAA	MUT4	174	194	21	AAACCAGGCAGGUAGGGAGAU	∆21nt	∆21nt	5'SS	Exon	Intron down	103	0	0	0	67.1353093395675	0.482288192538657	-66.6530211470288	0.329684628782556	0.714311275998753	-5.32954907021533	-6.04386034621408	1.65392040937258e-17	yes	neg5	chrX:19346613_19346633del
chrX	19346612	A	C	PDHA1_e2	ENSE00001482570	PDHA1_e2_A173C	TGAGTAGCTGGGAACACAGGCATGTGCCACCACCACACCCAGCCAATTAAAAAAATTTTTTTTTTACTAGAGACATGGTCTTGCTACGTTGCCCAGTCTGGTCTCCATCTCCAGGCTCAAGCAGTCCTCCCACCTCGGCCTCCCAAAGTGCTGGGATTACTCTCACTCTCTTCAAACCAGGCAGGTAGGGAGATTTATCTCAGGCTTAA	MUT4	173	173	1	A	C	sub	Exon	Exon	Exon	114	77.5510204081633	100	70.8333333333333	67.1353093395675	84.7601017656969	17.6247924261294	3.89625184006167	0.714311275998753	1.71590806133585	1.0015967853371	0.00198924357220084	yes	pos3	chrX:19346612A>C
chrX	19346612	A	G	PDHA1_e2	ENSE00001482570	PDHA1_e2_A173G	TGAGTAGCTGGGAACACAGGCATGTGCCACCACCACACCCAGCCAATTAAAAAAATTTTTTTTTTACTAGAGACATGGTCTTGCTACGTTGCCCAGTCTGGTCTCCATCTCCAGGCTCAAGCAGTCCTCCCACCTCGGCCTCCCAAAGTGCTGGGATTACTCTCACTCTCTTGAAACCAGGCAGGTAGGGAGATTTATCTCAGGCTTAA	MUT4	173	173	1	A	G	sub	Exon	Exon	Exon	114	89.2857142857143	55.1724137931035	66.6666666666667	67.1353093395675	77.4566656830143	10.3213563434468	3.31536535372446	0.714311275998753	1.23427920094544	0.519967924946687	0.0119411623708009	yes	pos2	chrX:19346612A>G
chrX	19346612	A	T	PDHA1_e2	ENSE00001482570	PDHA1_e2_A173T	TGAGTAGCTGGGAACACAGGCATGTGCCACCACCACACCCAGCCAATTAAAAAAATTTTTTTTTTACTAGAGACATGGTCTTGCTACGTTGCCCAGTCTGGTCTCCATCTCCAGGCTCAAGCAGTCCTCCCACCTCGGCCTCCCAAAGTGCTGGGATTACTCTCACTCTCTTTAAACCAGGCAGGTAGGGAGATTTATCTCAGGCTTAA	MUT4	173	173	1	A	U	sub	Exon	Exon	Exon	114	43.9024390243902	58.3333333333333	38.0952380952381	67.1353093395675	65.7049283679212	-1.43038097164629	4.37393916291691	0.714311275998753	0.650172276235205	-0.064138999763548	0.793953923971231	no	mid	chrX:19346612A>T
chrX	19346612_19346632del	TAAAACCAGGCAGGTAGGGAGA	T	PDHA1_e2	ENSE00001482570	PDHA1_e2_del173to193	TGAGTAGCTGGGAACACAGGCATGTGCCACCACCACACCCAGCCAATTAAAAAAATTTTTTTTTTACTAGAGACATGGTCTTGCTACGTTGCCCAGTCTGGTCTCCATCTCCAGGCTCAAGCAGTCCTCCCACCTCGGCCTCCCAAAGTGCTGGGATTACTCTCACTCTCTTTTTATCTCAGGCTTAA	MUT4	173	193	21	AAAACCAGGCAGGUAGGGAGA	∆21nt	∆21nt	5'SS	Exon	Intron down	102	0	0	0	67.1353093395675	0.454742504473622	-66.6805668350939	0.310914055751253	0.714311275998753	-5.38863633441382	-6.10294761041257	8.01137285099167e-18	yes	neg5	chrX:19346612_19346632del
chrX	19346609	C	G	PDHA1_e2	ENSE00001482570	PDHA1_e2_C170G	TGAGTAGCTGGGAACACAGGCATGTGCCACCACCACACCCAGCCAATTAAAAAAATTTTTTTTTTACTAGAGACATGGTCTTGCTACGTTGCCCAGTCTGGTCTCCATCTCCAGGCTCAAGCAGTCCTCCCACCTCGGCCTCCCAAAGTGCTGGGATTACTCTCACTCTGTTAAAACCAGGCAGGTAGGGAGATTTATCTCAGGCTTAA	MUT4	170	170	1	C	G	sub	Exon	Exon	Exon	114	54.5454545454546	45.7142857142857	51.7857142857143	67.1353093395675	67.843877967003	0.708568627435502	3.95564762614971	0.714311275998753	0.746606299789682	0.032295023790929	0.890229752057507	no	mid	chrX:19346609C>G
chrX	19346609del	TC	T	PDHA1_e2	ENSE00001482570	PDHA1_e2_del170to170	TGAGTAGCTGGGAACACAGGCATGTGCCACCACCACACCCAGCCAATTAAAAAAATTTTTTTTTTACTAGAGACATGGTCTTGCTACGTTGCCCAGTCTGGTCTCCATCTCCAGGCTCAAGCAGTCCTCCCACCTCGGCCTCCCAAAGTGCTGGGATTACTCTCACTCTTTAAAACCAGGCAGGTAGGGAGATTTATCTCAGGCTTAA	MUT4	170	170	1	C	∆1nt	∆1nt	Exon	Exon	Exon					67.1353093395675				0.714311275998753				no	mid	chrX:19346609del
chrX	19346609	C	T	PDHA1_e2	ENSE00001482570	PDHA1_e2_C170T	TGAGTAGCTGGGAACACAGGCATGTGCCACCACCACACCCAGCCAATTAAAAAAATTTTTTTTTTACTAGAGACATGGTCTTGCTACGTTGCCCAGTCTGGTCTCCATCTCCAGGCTCAAGCAGTCCTCCCACCTCGGCCTCCCAAAGTGCTGGGATTACTCTCACTCTTTTAAAACCAGGCAGGTAGGGAGATTTATCTCAGGCTTAA	MUT4	170	170	1	C	U	sub	Exon	Exon	Exon	114	70	33.3333333333333	43.3333333333333	67.1353093395675	65.0166612896388	-2.1186480499287	5.45567144448308	0.714311275998753	0.619771653281174	-0.094539622717579	0.758498397981556	no	mid	chrX:19346609C>T
chrX	19346607_19346627del	TCTCTTAAAACCAGGCAGGTAG	T	PDHA1_e2	ENSE00001482570	PDHA1_e2_del168to188	TGAGTAGCTGGGAACACAGGCATGTGCCACCACCACACCCAGCCAATTAAAAAAATTTTTTTTTTACTAGAGACATGGTCTTGCTACGTTGCCCAGTCTGGTCTCCATCTCCAGGCTCAAGCAGTCCTCCCACCTCGGCCTCCCAAAGTGCTGGGATTACTCTCACTGGAGATTTATCTCAGGCTTAA	MUT4	168	188	21	CUCUUAAAACCAGGCAGGUAG	∆21nt	∆21nt	5'SS	Exon	Intron down	97	0	0	0	67.1353093395675	0.470737832261559	-66.6645715073059	0.321826331934044	0.714311275998753	-5.35390565240402	-6.06821692840277	1.24294056478488e-17	yes	neg5	chrX:19346607_19346627del
chrX	19346607	C	G	PDHA1_e2	ENSE00001482570	PDHA1_e2_C168G	TGAGTAGCTGGGAACACAGGCATGTGCCACCACCACACCCAGCCAATTAAAAAAATTTTTTTTTTACTAGAGACATGGTCTTGCTACGTTGCCCAGTCTGGTCTCCATCTCCAGGCTCAAGCAGTCCTCCCACCTCGGCCTCCCAAAGTGCTGGGATTACTCTCACTGTCTTAAAACCAGGCAGGTAGGGAGATTTATCTCAGGCTTAA	MUT4	168	168	1	C	G	sub	Exon	Exon	Exon	114	62.5	18.8679245283019	76.9230769230769	67.1353093395675	62.0267026229728	-5.1086067165947	5.16539249713315	0.714311275998753	0.490681767681121	-0.223629508317632	0.385707789886866	no	mid	chrX:19346607C>G
chrX	19346607del	TC	T	PDHA1_e2	ENSE00001482570	PDHA1_e2_del168to168	TGAGTAGCTGGGAACACAGGCATGTGCCACCACCACACCCAGCCAATTAAAAAAATTTTTTTTTTACTAGAGACATGGTCTTGCTACGTTGCCCAGTCTGGTCTCCATCTCCAGGCTCAAGCAGTCCTCCCACCTCGGCCTCCCAAAGTGCTGGGATTACTCTCACTTCTTAAAACCAGGCAGGTAGGGAGATTTATCTCAGGCTTAA	MUT4	168	168	1	C	∆1nt	∆1nt	Exon	Exon	Exon	113	71.4285714285714	35.1851851851852	49.0566037735849	67.1353093395675	64.6443779832135	-2.490931356354	3.90106636607028	0.714311275998753	0.603443722258386	-0.110867553740367	0.593354566703838	no	mid	chrX:19346607del
chrX	19346607_19346609del	TCTC	T	PDHA1_e2	ENSE00001482570	PDHA1_e2_del168to170	TGAGTAGCTGGGAACACAGGCATGTGCCACCACCACACCCAGCCAATTAAAAAAATTTTTTTTTTACTAGAGACATGGTCTTGCTACGTTGCCCAGTCTGGTCTCCATCTCCAGGCTCAAGCAGTCCTCCCACCTCGGCCTCCCAAAGTGCTGGGATTACTCTCACTTTAAAACCAGGCAGGTAGGGAGATTTATCTCAGGCTTAA	MUT4	168	170	3	CUC	∆3nt	∆3nt	Exon	Exon	Exon					67.1353093395675				0.714311275998753				no	mid	chrX:19346607_19346609del
chrX	19346607	C	T	PDHA1_e2	ENSE00001482570	PDHA1_e2_C168T	TGAGTAGCTGGGAACACAGGCATGTGCCACCACCACACCCAGCCAATTAAAAAAATTTTTTTTTTACTAGAGACATGGTCTTGCTACGTTGCCCAGTCTGGTCTCCATCTCCAGGCTCAAGCAGTCCTCCCACCTCGGCCTCCCAAAGTGCTGGGATTACTCTCACTTTCTTAAAACCAGGCAGGTAGGGAGATTTATCTCAGGCTTAA	MUT4	168	168	1	C	U	sub	Exon	Exon	Exon					67.1353093395675				0.714311275998753				no	mid	chrX:19346607C>T
chrX	19346605	C	G	PDHA1_e2	ENSE00001482570	PDHA1_e2_C166G	TGAGTAGCTGGGAACACAGGCATGTGCCACCACCACACCCAGCCAATTAAAAAAATTTTTTTTTTACTAGAGACATGGTCTTGCTACGTTGCCCAGTCTGGTCTCCATCTCCAGGCTCAAGCAGTCCTCCCACCTCGGCCTCCCAAAGTGCTGGGATTACTCTCAGTCTCTTAAAACCAGGCAGGTAGGGAGATTTATCTCAGGCTTAA	MUT4	166	166	1	C	G	sub	Exon	Exon	Exon	114	47.0588235294118	53.9473684210526	56.25	67.1353093395675	70.5798466606186	3.4445373210511	3.20088189758896	0.714311275998753	0.875064718444103	0.16075344244535	0.374704566871174	no	mid	chrX:19346605C>G
chrX	19346605_19346610del	ACTCTCT	A	PDHA1_e2	ENSE00001482570	PDHA1_e2_del166to171	TGAGTAGCTGGGAACACAGGCATGTGCCACCACCACACCCAGCCAATTAAAAAAATTTTTTTTTTACTAGAGACATGGTCTTGCTACGTTGCCCAGTCTGGTCTCCATCTCCAGGCTCAAGCAGTCCTCCCACCTCGGCCTCCCAAAGTGCTGGGATTACTCTCATAAAACCAGGCAGGTAGGGAGATTTATCTCAGGCTTAA	MUT4	166	171	6	CUCUCU	∆6nt	∆6nt	Exon	Exon	Exon	108	75.3846153846154	98	82.0512820512821	67.1353093395675	89.5954712529519	22.4601619133844	2.10737040449266	0.714311275998753	2.15306360684099	1.43875233084224	9.8652756746336e-10	yes	pos3	chrX:19346605_19346610del
chrX	19346605del	AC	A	PDHA1_e2	ENSE00001482570	PDHA1_e2_del166to166	TGAGTAGCTGGGAACACAGGCATGTGCCACCACCACACCCAGCCAATTAAAAAAATTTTTTTTTTACTAGAGACATGGTCTTGCTACGTTGCCCAGTCTGGTCTCCATCTCCAGGCTCAAGCAGTCCTCCCACCTCGGCCTCCCAAAGTGCTGGGATTACTCTCATCTCTTAAAACCAGGCAGGTAGGGAGATTTATCTCAGGCTTAA	MUT4	166	166	1	C	∆1nt	∆1nt	Exon	Exon	Exon	113	86.734693877551	64.1975308641975	83.3333333333333	67.1353093395675	83.7135162472586	16.5782069076911	2.22407471637737	0.714311275998753	1.63706490269543	0.922753626696677	6.53366727847135e-08	yes	pos2	chrX:19346605del
chrX	19346605_19346607del	ACTC	A	PDHA1_e2	ENSE00001482570	PDHA1_e2_del166to168	TGAGTAGCTGGGAACACAGGCATGTGCCACCACCACACCCAGCCAATTAAAAAAATTTTTTTTTTACTAGAGACATGGTCTTGCTACGTTGCCCAGTCTGGTCTCCATCTCCAGGCTCAAGCAGTCCTCCCACCTCGGCCTCCCAAAGTGCTGGGATTACTCTCATCTTAAAACCAGGCAGGTAGGGAGATTTATCTCAGGCTTAA	MUT4	166	168	3	CUC	∆3nt	∆3nt	Exon	Exon	Exon					67.1353093395675				0.714311275998753				no	mid	chrX:19346605_19346607del
chrX	19346605	C	T	PDHA1_e2	ENSE00001482570	PDHA1_e2_C166T	TGAGTAGCTGGGAACACAGGCATGTGCCACCACCACACCCAGCCAATTAAAAAAATTTTTTTTTTACTAGAGACATGGTCTTGCTACGTTGCCCAGTCTGGTCTCCATCTCCAGGCTCAAGCAGTCCTCCCACCTCGGCCTCCCAAAGTGCTGGGATTACTCTCATTCTCTTAAAACCAGGCAGGTAGGGAGATTTATCTCAGGCTTAA	MUT4	166	166	1	C	U	sub	Exon	Exon	Exon	114	61.5384615384615	70.8333333333333	54.8387096774194	67.1353093395675	77.7514194932661	10.6161101536986	3.46135200692018	0.714311275998753	1.25123859891386	0.536927322915107	0.013888211410742	yes	pos2	chrX:19346605C>T
chrX	19346604	A	C	PDHA1_e2	ENSE00001482570	PDHA1_e2_A165C	TGAGTAGCTGGGAACACAGGCATGTGCCACCACCACACCCAGCCAATTAAAAAAATTTTTTTTTTACTAGAGACATGGTCTTGCTACGTTGCCCAGTCTGGTCTCCATCTCCAGGCTCAAGCAGTCCTCCCACCTCGGCCTCCCAAAGTGCTGGGATTACTCTCCCTCTCTTAAAACCAGGCAGGTAGGGAGATTTATCTCAGGCTTAA	MUT4	165	165	1	A	C	sub	Exon	Exon	Exon					67.1353093395675				0.714311275998753				no	mid	chrX:19346604A>C
chrX	19346604del	CA	C	PDHA1_e2	ENSE00001482570	PDHA1_e2_del165to165	TGAGTAGCTGGGAACACAGGCATGTGCCACCACCACACCCAGCCAATTAAAAAAATTTTTTTTTTACTAGAGACATGGTCTTGCTACGTTGCCCAGTCTGGTCTCCATCTCCAGGCTCAAGCAGTCCTCCCACCTCGGCCTCCCAAAGTGCTGGGATTACTCTCCTCTCTTAAAACCAGGCAGGTAGGGAGATTTATCTCAGGCTTAA	MUT4	165	165	1	A	∆1nt	∆1nt	Exon	Exon	Exon	113	87.0967741935484	62.0689655172414	94.4444444444444	67.1353093395675	83.8177890527676	16.6824797132001	3.74338560177972	0.714311275998753	1.64473271560668	0.930421439607927	0.00167393651202806	yes	pos2	chrX:19346604del
chrX	19346604_19346606del	CACT	C	PDHA1_e2	ENSE00001482570	PDHA1_e2_del165to167	TGAGTAGCTGGGAACACAGGCATGTGCCACCACCACACCCAGCCAATTAAAAAAATTTTTTTTTTACTAGAGACATGGTCTTGCTACGTTGCCCAGTCTGGTCTCCATCTCCAGGCTCAAGCAGTCCTCCCACCTCGGCCTCCCAAAGTGCTGGGATTACTCTCCTCTTAAAACCAGGCAGGTAGGGAGATTTATCTCAGGCTTAA	MUT4	165	167	3	ACU	∆3nt	∆3nt	Exon	Exon	Exon	111	74.3589743589744	78.125	83.8709677419355	67.1353093395675	86.9085745098622	19.7732651702947	2.80706808166406	0.714311275998753	1.89289922524033	1.17858794924158	5.70394328905582e-06	yes	pos3	chrX:19346604_19346606del
chrX	19346604	A	G	PDHA1_e2	ENSE00001482570	PDHA1_e2_A165G	TGAGTAGCTGGGAACACAGGCATGTGCCACCACCACACCCAGCCAATTAAAAAAATTTTTTTTTTACTAGAGACATGGTCTTGCTACGTTGCCCAGTCTGGTCTCCATCTCCAGGCTCAAGCAGTCCTCCCACCTCGGCCTCCCAAAGTGCTGGGATTACTCTCGCTCTCTTAAAACCAGGCAGGTAGGGAGATTTATCTCAGGCTTAA	MUT4	165	165	1	A	G	sub	Exon	Exon	Exon					67.1353093395675				0.714311275998753				no	mid	chrX:19346604A>G
chrX	19346604_19346624del	CACTCTCTTAAAACCAGGCAGG	C	PDHA1_e2	ENSE00001482570	PDHA1_e2_del165to185	TGAGTAGCTGGGAACACAGGCATGTGCCACCACCACACCCAGCCAATTAAAAAAATTTTTTTTTTACTAGAGACATGGTCTTGCTACGTTGCCCAGTCTGGTCTCCATCTCCAGGCTCAAGCAGTCCTCCCACCTCGGCCTCCCAAAGTGCTGGGATTACTCTCTAGGGAGATTTATCTCAGGCTTAA	MUT4	165	185	21	ACUCUCUUAAAACCAGGCAGG	∆21nt	∆21nt	5'SS	Exon	Intron down	94	0	0	0	67.1353093395675	0.764550789277053	-66.3707585502905	0.521467054010015	0.714311275998753	-4.86596212255728	-5.58027339855603	3.99591861111148e-15	yes	neg5	chrX:19346604_19346624del
chrX	19346604	A	T	PDHA1_e2	ENSE00001482570	PDHA1_e2_A165T	TGAGTAGCTGGGAACACAGGCATGTGCCACCACCACACCCAGCCAATTAAAAAAATTTTTTTTTTACTAGAGACATGGTCTTGCTACGTTGCCCAGTCTGGTCTCCATCTCCAGGCTCAAGCAGTCCTCCCACCTCGGCCTCCCAAAGTGCTGGGATTACTCTCTCTCTCTTAAAACCAGGCAGGTAGGGAGATTTATCTCAGGCTTAA	MUT4	165	165	1	A	U	sub	Exon	Exon	Exon	114	53.448275862069	30	56.5217391304348	67.1353093395675	60.5047811867843	-6.6305281527832	3.85621988926181	0.714311275998753	0.426542767917573	-0.28776850808118	0.111129771427196	no	mid	chrX:19346604A>T
chrX	19346598_19346603del	TACTCTC	T	PDHA1_e2	ENSE00001482570	PDHA1_e2_del159to164	TGAGTAGCTGGGAACACAGGCATGTGCCACCACCACACCCAGCCAATTAAAAAAATTTTTTTTTTACTAGAGACATGGTCTTGCTACGTTGCCCAGTCTGGTCTCCATCTCCAGGCTCAAGCAGTCCTCCCACCTCGGCCTCCCAAAGTGCTGGGATTACTCTCTTAAAACCAGGCAGGTAGGGAGATTTATCTCAGGCTTAA	MUT4	159	164	6	ACUCUC	∆6nt	∆6nt	Exon	Exon	Exon	108	82.7586206896552	69.4915254237288	76.4705882352941	67.1353093395675	84.1105043250782	16.9751949855107	2.42627734964109	0.714311275998753	1.66647322044918	0.952161944450427	5.79711679756236e-07	yes	pos2	chrX:19346598_19346603del
chrX	19346599_19346604del	ACTCTCA	A	PDHA1_e2	ENSE00001482570	PDHA1_e2_del160to165	TGAGTAGCTGGGAACACAGGCATGTGCCACCACCACACCCAGCCAATTAAAAAAATTTTTTTTTTACTAGAGACATGGTCTTGCTACGTTGCCCAGTCTGGTCTCCATCTCCAGGCTCAAGCAGTCCTCCCACCTCGGCCTCCCAAAGTGCTGGGATTACTCTCTTAAAACCAGGCAGGTAGGGAGATTTATCTCAGGCTTAA	MUT4	160	165	6	CUCUCA	∆6nt	∆6nt	Exon	Exon	Exon	108	82.7586206896552	69.4915254237288	76.4705882352941	67.1353093395675	84.1105043250782	16.9751949855107	2.42627734964109	0.714311275998753	1.66647322044918	0.952161944450427	5.79711679756236e-07	yes	pos2	chrX:19346599_19346604del
chrX	19346600_19346605del	CTCTCAC	C	PDHA1_e2	ENSE00001482570	PDHA1_e2_del161to166	TGAGTAGCTGGGAACACAGGCATGTGCCACCACCACACCCAGCCAATTAAAAAAATTTTTTTTTTACTAGAGACATGGTCTTGCTACGTTGCCCAGTCTGGTCTCCATCTCCAGGCTCAAGCAGTCCTCCCACCTCGGCCTCCCAAAGTGCTGGGATTACTCTCTTAAAACCAGGCAGGTAGGGAGATTTATCTCAGGCTTAA	MUT4	161	166	6	UCUCAC	∆6nt	∆6nt	Exon	Exon	Exon	108	82.7586206896552	69.4915254237288	76.4705882352941	67.1353093395675	84.1105043250782	16.9751949855107	2.42627734964109	0.714311275998753	1.66647322044918	0.952161944450427	5.79711679756236e-07	yes	pos2	chrX:19346600_19346605del
chrX	19346601_19346606del	TCTCACT	T	PDHA1_e2	ENSE00001482570	PDHA1_e2_del162to167	TGAGTAGCTGGGAACACAGGCATGTGCCACCACCACACCCAGCCAATTAAAAAAATTTTTTTTTTACTAGAGACATGGTCTTGCTACGTTGCCCAGTCTGGTCTCCATCTCCAGGCTCAAGCAGTCCTCCCACCTCGGCCTCCCAAAGTGCTGGGATTACTCTCTTAAAACCAGGCAGGTAGGGAGATTTATCTCAGGCTTAA	MUT4	162	167	6	CUCACU	∆6nt	∆6nt	Exon	Exon	Exon	108	82.7586206896552	69.4915254237288	76.4705882352941	67.1353093395675	84.1105043250782	16.9751949855107	2.42627734964109	0.714311275998753	1.66647322044918	0.952161944450427	5.79711679756236e-07	yes	pos2	chrX:19346601_19346606del
chrX	19346602_19346607del	CTCACTC	C	PDHA1_e2	ENSE00001482570	PDHA1_e2_del163to168	TGAGTAGCTGGGAACACAGGCATGTGCCACCACCACACCCAGCCAATTAAAAAAATTTTTTTTTTACTAGAGACATGGTCTTGCTACGTTGCCCAGTCTGGTCTCCATCTCCAGGCTCAAGCAGTCCTCCCACCTCGGCCTCCCAAAGTGCTGGGATTACTCTCTTAAAACCAGGCAGGTAGGGAGATTTATCTCAGGCTTAA	MUT4	163	168	6	UCACUC	∆6nt	∆6nt	Exon	Exon	Exon	108	82.7586206896552	69.4915254237288	76.4705882352941	67.1353093395675	84.1105043250782	16.9751949855107	2.42627734964109	0.714311275998753	1.66647322044918	0.952161944450427	5.79711679756236e-07	yes	pos2	chrX:19346602_19346607del
chrX	19346603_19346608del	TCACTCT	T	PDHA1_e2	ENSE00001482570	PDHA1_e2_del164to169	TGAGTAGCTGGGAACACAGGCATGTGCCACCACCACACCCAGCCAATTAAAAAAATTTTTTTTTTACTAGAGACATGGTCTTGCTACGTTGCCCAGTCTGGTCTCCATCTCCAGGCTCAAGCAGTCCTCCCACCTCGGCCTCCCAAAGTGCTGGGATTACTCTCTTAAAACCAGGCAGGTAGGGAGATTTATCTCAGGCTTAA	MUT4	164	169	6	CACUCU	∆6nt	∆6nt	Exon	Exon	Exon	108	82.7586206896552	69.4915254237288	76.4705882352941	67.1353093395675	84.1105043250782	16.9751949855107	2.42627734964109	0.714311275998753	1.66647322044918	0.952161944450427	5.79711679756236e-07	yes	pos2	chrX:19346603_19346608del
chrX	19346604_19346609del	CACTCTC	C	PDHA1_e2	ENSE00001482570	PDHA1_e2_del165to170	TGAGTAGCTGGGAACACAGGCATGTGCCACCACCACACCCAGCCAATTAAAAAAATTTTTTTTTTACTAGAGACATGGTCTTGCTACGTTGCCCAGTCTGGTCTCCATCTCCAGGCTCAAGCAGTCCTCCCACCTCGGCCTCCCAAAGTGCTGGGATTACTCTCTTAAAACCAGGCAGGTAGGGAGATTTATCTCAGGCTTAA	MUT4	165	170	6	ACUCUC	∆6nt	∆6nt	Exon	Exon	Exon	108	82.7586206896552	69.4915254237288	76.4705882352941	67.1353093395675	84.1105043250782	16.9751949855107	2.42627734964109	0.714311275998753	1.66647322044918	0.952161944450427	5.79711679756236e-07	yes	pos2	chrX:19346604_19346609del
chrX	19346603	C	G	PDHA1_e2	ENSE00001482570	PDHA1_e2_C164G	TGAGTAGCTGGGAACACAGGCATGTGCCACCACCACACCCAGCCAATTAAAAAAATTTTTTTTTTACTAGAGACATGGTCTTGCTACGTTGCCCAGTCTGGTCTCCATCTCCAGGCTCAAGCAGTCCTCCCACCTCGGCCTCCCAAAGTGCTGGGATTACTCTGACTCTCTTAAAACCAGGCAGGTAGGGAGATTTATCTCAGGCTTAA	MUT4	164	164	1	C	G	sub	Exon	Exon	Exon	114	71.4285714285714	73.3333333333333	80	67.1353093395675	82.7351524636853	15.5998431241178	4.96890719550723	0.714311275998753	1.5669720717302	0.852660795731447	0.0253507309501191	yes	pos2	chrX:19346603C>G
chrX	19346603_19346623del	TCACTCTCTTAAAACCAGGCAG	T	PDHA1_e2	ENSE00001482570	PDHA1_e2_del164to184	TGAGTAGCTGGGAACACAGGCATGTGCCACCACCACACCCAGCCAATTAAAAAAATTTTTTTTTTACTAGAGACATGGTCTTGCTACGTTGCCCAGTCTGGTCTCCATCTCCAGGCTCAAGCAGTCCTCCCACCTCGGCCTCCCAAAGTGCTGGGATTACTCTGTAGGGAGATTTATCTCAGGCTTAA	MUT4	164	184	21	CACUCUCUUAAAACCAGGCAG	∆21nt	∆21nt	5'SS	Exon	Exon	93	0	0	0	67.1353093395675	0.521458911675584	-66.6138504278919	0.356351538302644	0.714311275998753	-5.25106674982956	-5.96537802582831	4.44185359705557e-17	yes	neg5	chrX:19346603_19346623del
chrX	19346603	C	T	PDHA1_e2	ENSE00001482570	PDHA1_e2_C164T	TGAGTAGCTGGGAACACAGGCATGTGCCACCACCACACCCAGCCAATTAAAAAAATTTTTTTTTTACTAGAGACATGGTCTTGCTACGTTGCCCAGTCTGGTCTCCATCTCCAGGCTCAAGCAGTCCTCCCACCTCGGCCTCCCAAAGTGCTGGGATTACTCTTACTCTCTTAAAACCAGGCAGGTAGGGAGATTTATCTCAGGCTTAA	MUT4	164	164	1	C	U	sub	Exon	Exon	Exon	114	46.6292134831461	27.5862068965517	45.0331125827815	67.1353093395675	54.5438110544065	-12.591498285161	2.63692928462119	0.714311275998753	0.182255269521385	-0.532056006477368	2.18173324498196e-06	yes	neg2	chrX:19346603C>T
chrX	19346603_19346605del	TCAC	T	PDHA1_e2	ENSE00001482570	PDHA1_e2_del164to166	TGAGTAGCTGGGAACACAGGCATGTGCCACCACCACACCCAGCCAATTAAAAAAATTTTTTTTTTACTAGAGACATGGTCTTGCTACGTTGCCCAGTCTGGTCTCCATCTCCAGGCTCAAGCAGTCCTCCCACCTCGGCCTCCCAAAGTGCTGGGATTACTCTTCTCTTAAAACCAGGCAGGTAGGGAGATTTATCTCAGGCTTAA	MUT4	164	166	3	CAC	∆3nt	∆3nt	Exon	Exon	Exon	111	72.4137931034483	56	45	67.1353093395675	72.2009054060424	5.06559606647491	4.83132078220863	0.714311275998753	0.954449134466497	0.240137858467744	0.396547373513696	no	mid	chrX:19346603_19346605del
chrX	19346601	C	G	PDHA1_e2	ENSE00001482570	PDHA1_e2_C162G	TGAGTAGCTGGGAACACAGGCATGTGCCACCACCACACCCAGCCAATTAAAAAAATTTTTTTTTTACTAGAGACATGGTCTTGCTACGTTGCCCAGTCTGGTCTCCATCTCCAGGCTCAAGCAGTCCTCCCACCTCGGCCTCCCAAAGTGCTGGGATTACTGTCACTCTCTTAAAACCAGGCAGGTAGGGAGATTTATCTCAGGCTTAA	MUT4	162	162	1	C	G	sub	Exon	Exon	Exon	114	68.1818181818182	46.5116279069768	53.7037037037037	67.1353093395675	70.2189196733793	3.0836103338118	3.6482364218631	0.714311275998753	0.857744482221035	0.143433206222282	0.490307334940876	no	mid	chrX:19346601C>G
chrX	19346601del	TC	T	PDHA1_e2	ENSE00001482570	PDHA1_e2_del162to162	TGAGTAGCTGGGAACACAGGCATGTGCCACCACCACACCCAGCCAATTAAAAAAATTTTTTTTTTACTAGAGACATGGTCTTGCTACGTTGCCCAGTCTGGTCTCCATCTCCAGGCTCAAGCAGTCCTCCCACCTCGGCCTCCCAAAGTGCTGGGATTACTTCACTCTCTTAAAACCAGGCAGGTAGGGAGATTTATCTCAGGCTTAA	MUT4	162	162	1	C	∆1nt	∆1nt	Exon	Exon	Exon	113	72.7272727272727	100	40	67.1353093395675	79.6599204550295	12.524611115462	7.77705252755231	0.714311275998753	1.36517327781873	0.650862001819977	0.236905098219325	no	mid	chrX:19346601del
chrX	19346601	C	T	PDHA1_e2	ENSE00001482570	PDHA1_e2_C162T	TGAGTAGCTGGGAACACAGGCATGTGCCACCACCACACCCAGCCAATTAAAAAAATTTTTTTTTTACTAGAGACATGGTCTTGCTACGTTGCCCAGTCTGGTCTCCATCTCCAGGCTCAAGCAGTCCTCCCACCTCGGCCTCCCAAAGTGCTGGGATTACTTTCACTCTCTTAAAACCAGGCAGGTAGGGAGATTTATCTCAGGCTTAA	MUT4	162	162	1	C	U	sub	Exon	Exon	Exon					67.1353093395675				0.714311275998753				no	mid	chrX:19346601C>T
chrX	19346599_19346619del	ACTCTCACTCTCTTAAAACCAG	A	PDHA1_e2	ENSE00001482570	PDHA1_e2_del160to180	TGAGTAGCTGGGAACACAGGCATGTGCCACCACCACACCCAGCCAATTAAAAAAATTTTTTTTTTACTAGAGACATGGTCTTGCTACGTTGCCCAGTCTGGTCTCCATCTCCAGGCTCAAGCAGTCCTCCCACCTCGGCCTCCCAAAGTGCTGGGATTAGCAGGTAGGGAGATTTATCTCAGGCTTAA	MUT4	160	180	21	CUCUCACUCUCUUAAAACCAG	∆21nt	∆21nt	Exon	Exon	Exon	93	91.25	90.8496732026144	91.304347826087	67.1353093395675	94.2198762108906	27.0845668713231	0.983794606574504	0.714311275998753	2.79120606018465	2.0768947841859	5.27719818511317e-29	yes	pos4	chrX:19346599_19346619del
chrX	19346599	C	G	PDHA1_e2	ENSE00001482570	PDHA1_e2_C160G	TGAGTAGCTGGGAACACAGGCATGTGCCACCACCACACCCAGCCAATTAAAAAAATTTTTTTTTTACTAGAGACATGGTCTTGCTACGTTGCCCAGTCTGGTCTCCATCTCCAGGCTCAAGCAGTCCTCCCACCTCGGCCTCCCAAAGTGCTGGGATTAGTCTCACTCTCTTAAAACCAGGCAGGTAGGGAGATTTATCTCAGGCTTAA	MUT4	160	160	1	C	G	sub	Exon	Exon	Exon	114	40.8	19.8019801980198	22.8260869565217	67.1353093395675	42.4365847907767	-24.6987245487908	3.72016318120089	0.714311275998753	-0.3048763742524	-1.01918765025115	1.3310797968385e-10	yes	neg3	chrX:19346599C>G	nonsense|intron_variant	Nonsense	VUS/Conflicting	1
chrX	19346599_19346601del	ACTC	A	PDHA1_e2	ENSE00001482570	PDHA1_e2_del160to162	TGAGTAGCTGGGAACACAGGCATGTGCCACCACCACACCCAGCCAATTAAAAAAATTTTTTTTTTACTAGAGACATGGTCTTGCTACGTTGCCCAGTCTGGTCTCCATCTCCAGGCTCAAGCAGTCCTCCCACCTCGGCCTCCCAAAGTGCTGGGATTATCACTCTCTTAAAACCAGGCAGGTAGGGAGATTTATCTCAGGCTTAA	MUT4	160	162	3	CUC	∆3nt	∆3nt	Exon	Exon	Exon	111	89.2857142857143	91.6666666666667	85	67.1353093395675	91.8845214967309	24.7492121571634	2.5277051905344	0.714311275998753	2.42675942299093	1.71244814699218	1.4837750384744e-06	yes	pos3	chrX:19346599_19346601del
chrX	19346599del	AC	A	PDHA1_e2	ENSE00001482570	PDHA1_e2_del160to160	TGAGTAGCTGGGAACACAGGCATGTGCCACCACCACACCCAGCCAATTAAAAAAATTTTTTTTTTACTAGAGACATGGTCTTGCTACGTTGCCCAGTCTGGTCTCCATCTCCAGGCTCAAGCAGTCCTCCCACCTCGGCCTCCCAAAGTGCTGGGATTATCTCACTCTCTTAAAACCAGGCAGGTAGGGAGATTTATCTCAGGCTTAA	MUT4	160	160	1	C	∆1nt	∆1nt	Exon	Exon	Exon					67.1353093395675				0.714311275998753				no	mid	chrX:19346599del
chrX	19346599	C	T	PDHA1_e2	ENSE00001482570	PDHA1_e2_C160T	TGAGTAGCTGGGAACACAGGCATGTGCCACCACCACACCCAGCCAATTAAAAAAATTTTTTTTTTACTAGAGACATGGTCTTGCTACGTTGCCCAGTCTGGTCTCCATCTCCAGGCTCAAGCAGTCCTCCCACCTCGGCCTCCCAAAGTGCTGGGATTATTCTCACTCTCTTAAAACCAGGCAGGTAGGGAGATTTATCTCAGGCTTAA	MUT4	160	160	1	C	U	sub	Exon	Exon	Exon	114	70.5882352941177	53.5714285714286	22.7272727272727	67.1353093395675	65.2767916013467	-1.8585177382208	5.61085076290841	0.714311275998753	0.631228267866224	-0.083083008132529	0.790984419438702	no	mid	chrX:19346599C>T
chrX	19346598	A	C	PDHA1_e2	ENSE00001482570	PDHA1_e2_A159C	TGAGTAGCTGGGAACACAGGCATGTGCCACCACCACACCCAGCCAATTAAAAAAATTTTTTTTTTACTAGAGACATGGTCTTGCTACGTTGCCCAGTCTGGTCTCCATCTCCAGGCTCAAGCAGTCCTCCCACCTCGGCCTCCCAAAGTGCTGGGATTCCTCTCACTCTCTTAAAACCAGGCAGGTAGGGAGATTTATCTCAGGCTTAA	MUT4	159	159	1	A	C	sub	Exon	Exon	Exon	114	78.5714285714286	73.2142857142857	80	67.1353093395675	85.799310380751	18.6640010411835	2.21193991797399	0.714311275998753	1.7987204407774	1.08440916477865	1.05006867608589e-08	yes	pos3	chrX:19346598A>C
chrX	19346597_19346599del	TTAC	T	PDHA1_e2	ENSE00001482570	PDHA1_e2_del158to160	TGAGTAGCTGGGAACACAGGCATGTGCCACCACCACACCCAGCCAATTAAAAAAATTTTTTTTTTACTAGAGACATGGTCTTGCTACGTTGCCCAGTCTGGTCTCCATCTCCAGGCTCAAGCAGTCCTCCCACCTCGGCCTCCCAAAGTGCTGGGATTCTCACTCTCTTAAAACCAGGCAGGTAGGGAGATTTATCTCAGGCTTAA	MUT4	158	160	3	UAC	∆3nt	∆3nt	Exon	Exon	Exon	111	96.551724137931	60.8695652173913	83.3333333333333	67.1353093395675	81.2768787296218	14.1415693900543	3.54802017545263	0.714311275998753	1.46810238995686	0.753791113958107	0.00265506677998831	yes	pos2	chrX:19346597_19346599del
chrX	19346598_19346600del	TACT	T	PDHA1_e2	ENSE00001482570	PDHA1_e2_del159to161	TGAGTAGCTGGGAACACAGGCATGTGCCACCACCACACCCAGCCAATTAAAAAAATTTTTTTTTTACTAGAGACATGGTCTTGCTACGTTGCCCAGTCTGGTCTCCATCTCCAGGCTCAAGCAGTCCTCCCACCTCGGCCTCCCAAAGTGCTGGGATTCTCACTCTCTTAAAACCAGGCAGGTAGGGAGATTTATCTCAGGCTTAA	MUT4	159	161	3	ACU	∆3nt	∆3nt	Exon	Exon	Exon	111	96.551724137931	60.8695652173913	83.3333333333333	67.1353093395675	81.2768787296218	14.1415693900543	3.54802017545263	0.714311275998753	1.46810238995686	0.753791113958107	0.00265506677998831	yes	pos2	chrX:19346598_19346600del
chrX	19346598del	TA	T	PDHA1_e2	ENSE00001482570	PDHA1_e2_del159to159	TGAGTAGCTGGGAACACAGGCATGTGCCACCACCACACCCAGCCAATTAAAAAAATTTTTTTTTTACTAGAGACATGGTCTTGCTACGTTGCCCAGTCTGGTCTCCATCTCCAGGCTCAAGCAGTCCTCCCACCTCGGCCTCCCAAAGTGCTGGGATTCTCTCACTCTCTTAAAACCAGGCAGGTAGGGAGATTTATCTCAGGCTTAA	MUT4	159	159	1	A	∆1nt	∆1nt	Exon	Exon	Exon	113	82.9411764705882	64.1379310344828	61.1510791366907	67.1353093395675	78.3907650141202	11.2554556745527	1.93896430954406	0.714311275998753	1.28858535826985	0.574274082271097	1.98099642857948e-06	yes	pos2	chrX:19346598del
chrX	19346598	A	G	PDHA1_e2	ENSE00001482570	PDHA1_e2_A159G	TGAGTAGCTGGGAACACAGGCATGTGCCACCACCACACCCAGCCAATTAAAAAAATTTTTTTTTTACTAGAGACATGGTCTTGCTACGTTGCCCAGTCTGGTCTCCATCTCCAGGCTCAAGCAGTCCTCCCACCTCGGCCTCCCAAAGTGCTGGGATTGCTCTCACTCTCTTAAAACCAGGCAGGTAGGGAGATTTATCTCAGGCTTAA	MUT4	159	159	1	A	G	sub	Exon	Exon	Exon	114	56.7010309278351	32.7272727272727	50	67.1353093395675	63.0957759299179	-4.0395334096496	3.71621742159348	0.714311275998753	0.536327806893998	-0.177983469104755	0.343290865745336	no	mid	chrX:19346598A>G
chrX	19346598_19346618del	TACTCTCACTCTCTTAAAACCA	T	PDHA1_e2	ENSE00001482570	PDHA1_e2_del159to179	TGAGTAGCTGGGAACACAGGCATGTGCCACCACCACACCCAGCCAATTAAAAAAATTTTTTTTTTACTAGAGACATGGTCTTGCTACGTTGCCCAGTCTGGTCTCCATCTCCAGGCTCAAGCAGTCCTCCCACCTCGGCCTCCCAAAGTGCTGGGATTGGCAGGTAGGGAGATTTATCTCAGGCTTAA	MUT4	159	179	21	ACUCUCACUCUCUUAAAACCA	∆21nt	∆21nt	Exon	Exon	Exon	93	90.0523560209424	73.3766233766234	80	67.1353093395675	86.4386925910963	19.3033832515288	1.4499107069479	0.714311275998753	1.85221471202885	1.1379034360301	7.73996219838751e-19	yes	pos3	chrX:19346598_19346618del
chrX	19346598	A	T	PDHA1_e2	ENSE00001482570	PDHA1_e2_A159T	TGAGTAGCTGGGAACACAGGCATGTGCCACCACCACACCCAGCCAATTAAAAAAATTTTTTTTTTACTAGAGACATGGTCTTGCTACGTTGCCCAGTCTGGTCTCCATCTCCAGGCTCAAGCAGTCCTCCCACCTCGGCCTCCCAAAGTGCTGGGATTTCTCTCACTCTCTTAAAACCAGGCAGGTAGGGAGATTTATCTCAGGCTTAA	MUT4	159	159	1	A	U	sub	Exon	Exon	Exon	114	71.4285714285714	44.1176470588235	36.1111111111111	67.1353093395675	63.4542353637957	-3.6810739757718	4.82962993564141	0.714311275998753	0.551753642280168	-0.162557633718585	0.514317575825548	no	mid	chrX:19346598A>T
chrX	19346595_19346615del	GATTACTCTCACTCTCTTAAAA	G	PDHA1_e2	ENSE00001482570	PDHA1_e2_del156to176	TGAGTAGCTGGGAACACAGGCATGTGCCACCACCACACCCAGCCAATTAAAAAAATTTTTTTTTTACTAGAGACATGGTCTTGCTACGTTGCCCAGTCTGGTCTCCATCTCCAGGCTCAAGCAGTCCTCCCACCTCGGCCTCCCAAAGTGCTGGGCCAGGCAGGTAGGGAGATTTATCTCAGGCTTAA	MUT4	156	176	21	AUUACUCUCACUCUCUUAAAA	∆21nt	∆21nt	Exon	Exon	Exon	93	64.2361111111111	55.7017543859649	68.1818181818182	67.1353093395675	75.53718935163	8.4018800120625	1.73233402238379	0.714311275998753	1.12747107756985	0.413159801571097	3.61724820692231e-05	yes	pos1	chrX:19346595_19346615del
chrX	19346595_19346600del	GATTACT	G	PDHA1_e2	ENSE00001482570	PDHA1_e2_del156to161	TGAGTAGCTGGGAACACAGGCATGTGCCACCACCACACCCAGCCAATTAAAAAAATTTTTTTTTTACTAGAGACATGGTCTTGCTACGTTGCCCAGTCTGGTCTCCATCTCCAGGCTCAAGCAGTCCTCCCACCTCGGCCTCCCAAAGTGCTGGGCTCACTCTCTTAAAACCAGGCAGGTAGGGAGATTTATCTCAGGCTTAA	MUT4	156	161	6	AUUACU	∆6nt	∆6nt	Exon	Exon	Exon	108	70.3703703703704	87.5	72.2222222222222	67.1353093395675	84.5597705903018	17.4244612507343	3.99236409680783	0.714311275998753	1.70048222594968	0.986170949950927	0.00270574152094537	yes	pos2	chrX:19346595_19346600del
chrX	19346595	A	C	PDHA1_e2	ENSE00001482570	PDHA1_e2_A156C	TGAGTAGCTGGGAACACAGGCATGTGCCACCACCACACCCAGCCAATTAAAAAAATTTTTTTTTTACTAGAGACATGGTCTTGCTACGTTGCCCAGTCTGGTCTCCATCTCCAGGCTCAAGCAGTCCTCCCACCTCGGCCTCCCAAAGTGCTGGGCTTACTCTCACTCTCTTAAAACCAGGCAGGTAGGGAGATTTATCTCAGGCTTAA	MUT4	156	156	1	A	C	sub	Exon	Exon	Exon					67.1353093395675				0.714311275998753				no	mid	chrX:19346595A>C
chrX	19346595	A	G	PDHA1_e2	ENSE00001482570	PDHA1_e2_A156G	TGAGTAGCTGGGAACACAGGCATGTGCCACCACCACACCCAGCCAATTAAAAAAATTTTTTTTTTACTAGAGACATGGTCTTGCTACGTTGCCCAGTCTGGTCTCCATCTCCAGGCTCAAGCAGTCCTCCCACCTCGGCCTCCCAAAGTGCTGGGGTTACTCTCACTCTCTTAAAACCAGGCAGGTAGGGAGATTTATCTCAGGCTTAA	MUT4	156	156	1	A	G	sub	Exon	Exon	Exon	114	15.6862745098039	10.2272727272727	7.69230769230769	67.1353093395675	23.8770587044325	-43.258250635135	3.93855465456822	0.714311275998753	-1.15943157082075	-1.8737428468195	6.76297799431849e-17	yes	neg3	chrX:19346595A>G
chrX	19346595del	GA	G	PDHA1_e2	ENSE00001482570	PDHA1_e2_del156to156	TGAGTAGCTGGGAACACAGGCATGTGCCACCACCACACCCAGCCAATTAAAAAAATTTTTTTTTTACTAGAGACATGGTCTTGCTACGTTGCCCAGTCTGGTCTCCATCTCCAGGCTCAAGCAGTCCTCCCACCTCGGCCTCCCAAAGTGCTGGGTTACTCTCACTCTCTTAAAACCAGGCAGGTAGGGAGATTTATCTCAGGCTTAA	MUT4	156	156	1	A	∆1nt	∆1nt	Exon	Exon	Exon	113	21.875	25	63.3333333333333	67.1353093395675	59.7131239333408	-7.4221854062267	5.60885481088505	0.714311275998753	0.393526067617349	-0.320785208381404	0.230476663398782	no	mid	chrX:19346595del
chrX	19346595	A	T	PDHA1_e2	ENSE00001482570	PDHA1_e2_A156T	TGAGTAGCTGGGAACACAGGCATGTGCCACCACCACACCCAGCCAATTAAAAAAATTTTTTTTTTACTAGAGACATGGTCTTGCTACGTTGCCCAGTCTGGTCTCCATCTCCAGGCTCAAGCAGTCCTCCCACCTCGGCCTCCCAAAGTGCTGGGTTTACTCTCACTCTCTTAAAACCAGGCAGGTAGGGAGATTTATCTCAGGCTTAA	MUT4	156	156	1	A	U	sub	Exon	Exon	Exon	114	29.4117647058824	30.7692307692308	31.1111111111111	67.1353093395675	50.8374141632779	-16.2978951762896	4.97037191470786	0.714311275998753	0.0334996990430572	-0.680811576955696	0.00141729543488168	yes	neg2	chrX:19346595A>T
chrX	19346594_19346596del	GGAT	G	PDHA1_e2	ENSE00001482570	PDHA1_e2_del155to157	TGAGTAGCTGGGAACACAGGCATGTGCCACCACCACACCCAGCCAATTAAAAAAATTTTTTTTTTACTAGAGACATGGTCTTGCTACGTTGCCCAGTCTGGTCTCCATCTCCAGGCTCAAGCAGTCCTCCCACCTCGGCCTCCCAAAGTGCTGGTACTCTCACTCTCTTAAAACCAGGCAGGTAGGGAGATTTATCTCAGGCTTAA	MUT4	155	157	3	GAU	∆3nt	∆3nt	Exon	Exon	Exon	111	69.2307692307692	37.8378378378378	43.3333333333333	67.1353093395675	63.6673484157605	-3.46796092380699	4.83113122531908	0.714311275998753	0.560955017773673	-0.15335625822508	0.54203381595363	no	mid	chrX:19346594_19346596del
chrX	19346594	G	T	PDHA1_e2	ENSE00001482570	PDHA1_e2_G155T	TGAGTAGCTGGGAACACAGGCATGTGCCACCACCACACCCAGCCAATTAAAAAAATTTTTTTTTTACTAGAGACATGGTCTTGCTACGTTGCCCAGTCTGGTCTCCATCTCCAGGCTCAAGCAGTCCTCCCACCTCGGCCTCCCAAAGTGCTGGTATTACTCTCACTCTCTTAAAACCAGGCAGGTAGGGAGATTTATCTCAGGCTTAA	MUT4	155	155	1	G	U	sub	Exon	Exon	Exon					67.1353093395675				0.714311275998753				no	mid	chrX:19346594G>T
chrX	19346594_19346599del	GGATTAC	G	PDHA1_e2	ENSE00001482570	PDHA1_e2_del155to160	TGAGTAGCTGGGAACACAGGCATGTGCCACCACCACACCCAGCCAATTAAAAAAATTTTTTTTTTACTAGAGACATGGTCTTGCTACGTTGCCCAGTCTGGTCTCCATCTCCAGGCTCAAGCAGTCCTCCCACCTCGGCCTCCCAAAGTGCTGGTCTCACTCTCTTAAAACCAGGCAGGTAGGGAGATTTATCTCAGGCTTAA	MUT4	155	160	6	GAUUAC	∆6nt	∆6nt	Exon	Exon	Exon	108	71.0526315789474	68.9655172413793	78.5714285714286	67.1353093395675	83.622297500289	16.4869881607215	3.03631010469046	0.714311275998753	1.63038939498446	0.916078118985707	0.000100620220494762	yes	pos2	chrX:19346594_19346599del
chrX	19346593	G	T	PDHA1_e2	ENSE00001482570	PDHA1_e2_G154T	TGAGTAGCTGGGAACACAGGCATGTGCCACCACCACACCCAGCCAATTAAAAAAATTTTTTTTTTACTAGAGACATGGTCTTGCTACGTTGCCCAGTCTGGTCTCCATCTCCAGGCTCAAGCAGTCCTCCCACCTCGGCCTCCCAAAGTGCTGTGATTACTCTCACTCTCTTAAAACCAGGCAGGTAGGGAGATTTATCTCAGGCTTAA	MUT4	154	154	1	G	U	sub	Exon	Exon	Exon	114	91.1111111111111	40.7407407407407	75	67.1353093395675	73.9035216701165	6.76821233054901	3.7070423427725	0.714311275998753	1.04096010601818	0.326648830019427	0.130019311740342	no	mid	chrX:19346593G>T
chrX	19346593_19346595del	GGGA	G	PDHA1_e2	ENSE00001482570	PDHA1_e2_del154to156	TGAGTAGCTGGGAACACAGGCATGTGCCACCACCACACCCAGCCAATTAAAAAAATTTTTTTTTTACTAGAGACATGGTCTTGCTACGTTGCCCAGTCTGGTCTCCATCTCCAGGCTCAAGCAGTCCTCCCACCTCGGCCTCCCAAAGTGCTGTTACTCTCACTCTCTTAAAACCAGGCAGGTAGGGAGATTTATCTCAGGCTTAA	MUT4	154	156	3	GGA	∆3nt	∆3nt	Exon	Exon	Exon	111	58.1818181818182	42.7350427350427	42.0560747663551	67.1353093395675	62.8201831668384	-4.3151261727291	2.873528431433	0.714311275998753	0.524510354054301	-0.189800921944452	0.17492937749487	no	mid	chrX:19346593_19346595del
chrX	19346592	G	T	PDHA1_e2	ENSE00001482570	PDHA1_e2_G153T	TGAGTAGCTGGGAACACAGGCATGTGCCACCACCACACCCAGCCAATTAAAAAAATTTTTTTTTTACTAGAGACATGGTCTTGCTACGTTGCCCAGTCTGGTCTCCATCTCCAGGCTCAAGCAGTCCTCCCACCTCGGCCTCCCAAAGTGCTTGGATTACTCTCACTCTCTTAAAACCAGGCAGGTAGGGAGATTTATCTCAGGCTTAA	MUT4	153	153	1	G	U	sub	Exon	Exon	Exon	114	89.6551724137931	68	82.1428571428571	67.1353093395675	86.0079505388441	18.8726411992766	3.1557374766855	0.714311275998753	1.8159504674368	1.10163919143805	7.51613386489085e-05	yes	pos3	chrX:19346592G>T
chrX	19346588_19346590del	GTGC	G	PDHA1_e2	ENSE00001482570	PDHA1_e2_del149to151	TGAGTAGCTGGGAACACAGGCATGTGCCACCACCACACCCAGCCAATTAAAAAAATTTTTTTTTTACTAGAGACATGGTCTTGCTACGTTGCCCAGTCTGGTCTCCATCTCCAGGCTCAAGCAGTCCTCCCACCTCGGCCTCCCAAAGTGGGATTACTCTCACTCTCTTAAAACCAGGCAGGTAGGGAGATTTATCTCAGGCTTAA	MUT4	149	151	3	UGC	∆3nt	∆3nt	Exon	Exon	Exon	111	51.8518518518519	26.7175572519084	23.6220472440945	67.1353093395675	47.157754413225	-19.9775549263425	3.21071714709236	0.714311275998753	-0.113812518416682	-0.828123794415435	7.5725586256672e-10	yes	neg2	chrX:19346588_19346590del
chrX	19346589_19346591del	TGCT	T	PDHA1_e2	ENSE00001482570	PDHA1_e2_del150to152	TGAGTAGCTGGGAACACAGGCATGTGCCACCACCACACCCAGCCAATTAAAAAAATTTTTTTTTTACTAGAGACATGGTCTTGCTACGTTGCCCAGTCTGGTCTCCATCTCCAGGCTCAAGCAGTCCTCCCACCTCGGCCTCCCAAAGTGGGATTACTCTCACTCTCTTAAAACCAGGCAGGTAGGGAGATTTATCTCAGGCTTAA	MUT4	150	152	3	GCU	∆3nt	∆3nt	Exon	Exon	Exon	111	51.8518518518519	26.7175572519084	23.6220472440945	67.1353093395675	47.157754413225	-19.9775549263425	3.21071714709236	0.714311275998753	-0.113812518416682	-0.828123794415435	7.5725586256672e-10	yes	neg2	chrX:19346589_19346591del
chrX	19346590_19346592del	GCTG	G	PDHA1_e2	ENSE00001482570	PDHA1_e2_del151to153	TGAGTAGCTGGGAACACAGGCATGTGCCACCACCACACCCAGCCAATTAAAAAAATTTTTTTTTTACTAGAGACATGGTCTTGCTACGTTGCCCAGTCTGGTCTCCATCTCCAGGCTCAAGCAGTCCTCCCACCTCGGCCTCCCAAAGTGGGATTACTCTCACTCTCTTAAAACCAGGCAGGTAGGGAGATTTATCTCAGGCTTAA	MUT4	151	153	3	CUG	∆3nt	∆3nt	Exon	Exon	Exon	111	51.8518518518519	26.7175572519084	23.6220472440945	67.1353093395675	47.157754413225	-19.9775549263425	3.21071714709236	0.714311275998753	-0.113812518416682	-0.828123794415435	7.5725586256672e-10	yes	neg2	chrX:19346590_19346592del
chrX	19346590	C	G	PDHA1_e2	ENSE00001482570	PDHA1_e2_C151G	TGAGTAGCTGGGAACACAGGCATGTGCCACCACCACACCCAGCCAATTAAAAAAATTTTTTTTTTACTAGAGACATGGTCTTGCTACGTTGCCCAGTCTGGTCTCCATCTCCAGGCTCAAGCAGTCCTCCCACCTCGGCCTCCCAAAGTGGTGGGATTACTCTCACTCTCTTAAAACCAGGCAGGTAGGGAGATTTATCTCAGGCTTAA	MUT4	151	151	1	C	G	sub	Exon	Exon	Exon	114	28.7234042553192	10.7476635514019	18.7096774193548	67.1353093395675	31.2686860935437	-35.8666232460238	2.92098811290484	0.714311275998753	-0.787587749406757	-1.50189902540551	9.09770343530944e-27	yes	neg3	chrX:19346590C>G
chrX	19346590_19346610del	GCTGGGATTACTCTCACTCTCT	G	PDHA1_e2	ENSE00001482570	PDHA1_e2_del151to171	TGAGTAGCTGGGAACACAGGCATGTGCCACCACCACACCCAGCCAATTAAAAAAATTTTTTTTTTACTAGAGACATGGTCTTGCTACGTTGCCCAGTCTGGTCTCCATCTCCAGGCTCAAGCAGTCCTCCCACCTCGGCCTCCCAAAGTGTAAAACCAGGCAGGTAGGGAGATTTATCTCAGGCTTAA	MUT4	151	171	21	CUGGGAUUACUCUCACUCUCU	∆21nt	∆21nt	Exon	Exon	Exon	93	72.093023255814	77.5280898876405	67.479674796748	67.1353093395675	84.0767176795081	16.9414083399406	1.60220196480129	0.714311275998753	1.66394735266665	0.949636076667897	2.34699823817467e-14	yes	pos2	chrX:19346590_19346610del
chrX	19346590del	GC	G	PDHA1_e2	ENSE00001482570	PDHA1_e2_del151to151	TGAGTAGCTGGGAACACAGGCATGTGCCACCACCACACCCAGCCAATTAAAAAAATTTTTTTTTTACTAGAGACATGGTCTTGCTACGTTGCCCAGTCTGGTCTCCATCTCCAGGCTCAAGCAGTCCTCCCACCTCGGCCTCCCAAAGTGTGGGATTACTCTCACTCTCTTAAAACCAGGCAGGTAGGGAGATTTATCTCAGGCTTAA	MUT4	151	151	1	C	∆1nt	∆1nt	Exon	Exon	Exon	113	47.741935483871	32.6086956521739	31.25	67.1353093395675	53.1808946420572	-13.9544146975103	2.9882571348384	0.714311275998753	0.127407854815004	-0.586903421183749	3.66319423319758e-06	yes	neg2	chrX:19346590del
chrX	19346590_19346595del	GCTGGGA	G	PDHA1_e2	ENSE00001482570	PDHA1_e2_del151to156	TGAGTAGCTGGGAACACAGGCATGTGCCACCACCACACCCAGCCAATTAAAAAAATTTTTTTTTTACTAGAGACATGGTCTTGCTACGTTGCCCAGTCTGGTCTCCATCTCCAGGCTCAAGCAGTCCTCCCACCTCGGCCTCCCAAAGTGTTACTCTCACTCTCTTAAAACCAGGCAGGTAGGGAGATTTATCTCAGGCTTAA	MUT4	151	156	6	CUGGGA	∆6nt	∆6nt	Exon	Exon	Exon	108	66.6666666666667	46.875	51.1627906976744	67.1353093395675	68.4840008449469	1.34869150537941	3.58486359574364	0.714311275998753	0.776104827107095	0.0617935511083421	0.770008920433708	no	mid	chrX:19346590_19346595del
chrX	19346590	C	T	PDHA1_e2	ENSE00001482570	PDHA1_e2_C151T	TGAGTAGCTGGGAACACAGGCATGTGCCACCACCACACCCAGCCAATTAAAAAAATTTTTTTTTTACTAGAGACATGGTCTTGCTACGTTGCCCAGTCTGGTCTCCATCTCCAGGCTCAAGCAGTCCTCCCACCTCGGCCTCCCAAAGTGTTGGGATTACTCTCACTCTCTTAAAACCAGGCAGGTAGGGAGATTTATCTCAGGCTTAA	MUT4	151	151	1	C	U	sub	Exon	Exon	Exon					67.1353093395675				0.714311275998753				no	mid	chrX:19346590C>T
chrX	19346589	G	T	PDHA1_e2	ENSE00001482570	PDHA1_e2_G150T	TGAGTAGCTGGGAACACAGGCATGTGCCACCACCACACCCAGCCAATTAAAAAAATTTTTTTTTTACTAGAGACATGGTCTTGCTACGTTGCCCAGTCTGGTCTCCATCTCCAGGCTCAAGCAGTCCTCCCACCTCGGCCTCCCAAAGTTCTGGGATTACTCTCACTCTCTTAAAACCAGGCAGGTAGGGAGATTTATCTCAGGCTTAA	MUT4	150	150	1	G	U	sub	Exon	Exon	Exon	114	50	42.8571428571429	40	67.1353093395675	62.0309520478692	-5.10435729169829	4.22269082255722	0.714311275998753	0.490862186808445	-0.223449089190308	0.280588968806138	no	mid	chrX:19346589G>T
chrX	19346589_19346609del	TGCTGGGATTACTCTCACTCTC	T	PDHA1_e2	ENSE00001482570	PDHA1_e2_del150to170	TGAGTAGCTGGGAACACAGGCATGTGCCACCACCACACCCAGCCAATTAAAAAAATTTTTTTTTTACTAGAGACATGGTCTTGCTACGTTGCCCAGTCTGGTCTCCATCTCCAGGCTCAAGCAGTCCTCCCACCTCGGCCTCCCAAAGTTTAAAACCAGGCAGGTAGGGAGATTTATCTCAGGCTTAA	MUT4	150	170	21	GCUGGGAUUACUCUCACUCUC	∆21nt	∆21nt	Exon	Exon	Exon	93	83.6956521739131	58.4158415841584	81.5126050420168	67.1353093395675	81.7848859549289	14.6495766153614	2.03364559555962	0.714311275998753	1.50184076676637	0.787529490767617	3.63812092142857e-08	yes	pos2	chrX:19346589_19346609del
chrX	19346587_19346607del	AGTGCTGGGATTACTCTCACTC	A	PDHA1_e2	ENSE00001482570	PDHA1_e2_del148to168	TGAGTAGCTGGGAACACAGGCATGTGCCACCACCACACCCAGCCAATTAAAAAAATTTTTTTTTTACTAGAGACATGGTCTTGCTACGTTGCCCAGTCTGGTCTCCATCTCCAGGCTCAAGCAGTCCTCCCACCTCGGCCTCCCAAATCTTAAAACCAGGCAGGTAGGGAGATTTATCTCAGGCTTAA	MUT4	148	168	21	GUGCUGGGAUUACUCUCACUC	∆21nt	∆21nt	Exon	Exon	Exon	93	75.5555555555556	63.3484162895928	72.7272727272727	67.1353093395675	79.9882578652708	12.8529485257033	1.60146065743127	0.714311275998753	1.3855606392063	0.671249363207547	1.45340225477093e-10	yes	pos2	chrX:19346587_19346607del
chrX	19346587del	AG	A	PDHA1_e2	ENSE00001482570	PDHA1_e2_del148to148	TGAGTAGCTGGGAACACAGGCATGTGCCACCACCACACCCAGCCAATTAAAAAAATTTTTTTTTTACTAGAGACATGGTCTTGCTACGTTGCCCAGTCTGGTCTCCATCTCCAGGCTCAAGCAGTCCTCCCACCTCGGCCTCCCAAATGCTGGGATTACTCTCACTCTCTTAAAACCAGGCAGGTAGGGAGATTTATCTCAGGCTTAA	MUT4	148	148	1	G	∆1nt	∆1nt	Exon	Exon	Exon	113	49.3827160493827	47.8991596638655	41.747572815534	67.1353093395675	64.4317270631865	-2.703582276381	2.81949679219561	0.714311275998753	0.59415213720122	-0.120159138797533	0.408638234988792	no	mid	chrX:19346587del
chrX	19346587	G	T	PDHA1_e2	ENSE00001482570	PDHA1_e2_G148T	TGAGTAGCTGGGAACACAGGCATGTGCCACCACCACACCCAGCCAATTAAAAAAATTTTTTTTTTACTAGAGACATGGTCTTGCTACGTTGCCCAGTCTGGTCTCCATCTCCAGGCTCAAGCAGTCCTCCCACCTCGGCCTCCCAAATTGCTGGGATTACTCTCACTCTCTTAAAACCAGGCAGGTAGGGAGATTTATCTCAGGCTTAA	MUT4	148	148	1	G	U	sub	Exon	Exon	Exon	114	81.8181818181818	36.3636363636364	56.7567567567568	67.1353093395675	68.9455447750336	1.8102354354661	4.51314228922629	0.714311275998753	0.797574703258606	0.083263427259853	0.758498397981556	no	mid	chrX:19346587G>T
chrX	19346586	A	C	PDHA1_e2	ENSE00001482570	PDHA1_e2_A147C	TGAGTAGCTGGGAACACAGGCATGTGCCACCACCACACCCAGCCAATTAAAAAAATTTTTTTTTTACTAGAGACATGGTCTTGCTACGTTGCCCAGTCTGGTCTCCATCTCCAGGCTCAAGCAGTCCTCCCACCTCGGCCTCCCAACGTGCTGGGATTACTCTCACTCTCTTAAAACCAGGCAGGTAGGGAGATTTATCTCAGGCTTAA	MUT4	147	147	1	A	C	sub	Exon	Exon	Exon	114	73.6263736263736	66.6666666666667	89.7058823529412	67.1353093395675	85.1555046901147	18.0201953505472	2.35361566412461	0.714311275998753	1.74684994167186	1.03253866567311	1.17717684247646e-07	yes	pos3	chrX:19346586A>C
chrX	19346586_19346606del	AAGTGCTGGGATTACTCTCACT	A	PDHA1_e2	ENSE00001482570	PDHA1_e2_del147to167	TGAGTAGCTGGGAACACAGGCATGTGCCACCACCACACCCAGCCAATTAAAAAAATTTTTTTTTTACTAGAGACATGGTCTTGCTACGTTGCCCAGTCTGGTCTCCATCTCCAGGCTCAAGCAGTCCTCCCACCTCGGCCTCCCAACTCTTAAAACCAGGCAGGTAGGGAGATTTATCTCAGGCTTAA	MUT4	147	167	21	AGUGCUGGGAUUACUCUCACU	∆21nt	∆21nt	Exon	Exon	Exon	93	92.5925925925926	88.6363636363637	84.7457627118644	67.1353093395675	92.0326095342684	24.8973001947009	1.31131399222651	0.714311275998753	2.44678594612386	1.73247467012511	7.65639470137691e-21	yes	pos3	chrX:19346586_19346606del
chrX	19346586_19346588del	AAGT	A	PDHA1_e2	ENSE00001482570	PDHA1_e2_del147to149	TGAGTAGCTGGGAACACAGGCATGTGCCACCACCACACCCAGCCAATTAAAAAAATTTTTTTTTTACTAGAGACATGGTCTTGCTACGTTGCCCAGTCTGGTCTCCATCTCCAGGCTCAAGCAGTCCTCCCACCTCGGCCTCCCAAGCTGGGATTACTCTCACTCTCTTAAAACCAGGCAGGTAGGGAGATTTATCTCAGGCTTAA	MUT4	147	149	3	AGU	∆3nt	∆3nt	Exon	Exon	Exon	111	50	33.3333333333333	38.8059701492537	67.1353093395675	57.2782553968719	-9.85705394269559	3.73314071021809	0.714311275998753	0.293213032825414	-0.421098243173339	0.0114072735255983	yes	neg1	chrX:19346586_19346588del
chrX	19346586_19346591del	AAGTGCT	A	PDHA1_e2	ENSE00001482570	PDHA1_e2_del147to152	TGAGTAGCTGGGAACACAGGCATGTGCCACCACCACACCCAGCCAATTAAAAAAATTTTTTTTTTACTAGAGACATGGTCTTGCTACGTTGCCCAGTCTGGTCTCCATCTCCAGGCTCAAGCAGTCCTCCCACCTCGGCCTCCCAAGGGATTACTCTCACTCTCTTAAAACCAGGCAGGTAGGGAGATTTATCTCAGGCTTAA	MUT4	147	152	6	AGUGCU	∆6nt	∆6nt	Exon	Exon	Exon	108	71.4285714285714	62.5	59.2592592592593	67.1353093395675	77.1289331262558	9.99362378668831	3.62875796272118	0.714311275998753	1.21560582126744	0.501294545268687	0.0264759450223342	yes	pos2	chrX:19346586_19346591del
chrX	19346586	A	G	PDHA1_e2	ENSE00001482570	PDHA1_e2_A147G	TGAGTAGCTGGGAACACAGGCATGTGCCACCACCACACCCAGCCAATTAAAAAAATTTTTTTTTTACTAGAGACATGGTCTTGCTACGTTGCCCAGTCTGGTCTCCATCTCCAGGCTCAAGCAGTCCTCCCACCTCGGCCTCCCAAGGTGCTGGGATTACTCTCACTCTCTTAAAACCAGGCAGGTAGGGAGATTTATCTCAGGCTTAA	MUT4	147	147	1	A	G	sub	Exon	Exon	Exon	114	100	100	50	67.1353093395675	75.1888068793528	8.05349753978531	8.56617872213493	0.714311275998753	1.1087074883282	0.394396212329447	0.470299799282065	no	mid	chrX:19346586A>G
chrX	19346584del	CA	C	PDHA1_e2	ENSE00001482570	PDHA1_e2_del145to145	TGAGTAGCTGGGAACACAGGCATGTGCCACCACCACACCCAGCCAATTAAAAAAATTTTTTTTTTACTAGAGACATGGTCTTGCTACGTTGCCCAGTCTGGTCTCCATCTCCAGGCTCAAGCAGTCCTCCCACCTCGGCCTCCCAAGTGCTGGGATTACTCTCACTCTCTTAAAACCAGGCAGGTAGGGAGATTTATCTCAGGCTTAA	MUT4	145	145	1	A	∆1nt	∆1nt	Exon	Exon	Exon	113	76.4705882352941	58.3333333333333	45	67.1353093395675	72.1538049375725	5.018495598005	5.75164955017194	0.714311275998753	0.95210368581129	0.237792409812537	0.48611676390518	no	mid	chrX:19346584del
chrX	19346585del	AA	A	PDHA1_e2	ENSE00001482570	PDHA1_e2_del146to146	TGAGTAGCTGGGAACACAGGCATGTGCCACCACCACACCCAGCCAATTAAAAAAATTTTTTTTTTACTAGAGACATGGTCTTGCTACGTTGCCCAGTCTGGTCTCCATCTCCAGGCTCAAGCAGTCCTCCCACCTCGGCCTCCCAAGTGCTGGGATTACTCTCACTCTCTTAAAACCAGGCAGGTAGGGAGATTTATCTCAGGCTTAA	MUT4	146	146	1	A	∆1nt	∆1nt	Exon	Exon	Exon	113	76.4705882352941	58.3333333333333	45	67.1353093395675	72.1538049375725	5.018495598005	5.75164955017194	0.714311275998753	0.95210368581129	0.237792409812537	0.48611676390518	no	mid	chrX:19346585del
chrX	19346586del	AA	A	PDHA1_e2	ENSE00001482570	PDHA1_e2_del147to147	TGAGTAGCTGGGAACACAGGCATGTGCCACCACCACACCCAGCCAATTAAAAAAATTTTTTTTTTACTAGAGACATGGTCTTGCTACGTTGCCCAGTCTGGTCTCCATCTCCAGGCTCAAGCAGTCCTCCCACCTCGGCCTCCCAAGTGCTGGGATTACTCTCACTCTCTTAAAACCAGGCAGGTAGGGAGATTTATCTCAGGCTTAA	MUT4	147	147	1	A	∆1nt	∆1nt	Exon	Exon	Exon	113	76.4705882352941	58.3333333333333	45	67.1353093395675	72.1538049375725	5.018495598005	5.75164955017194	0.714311275998753	0.95210368581129	0.237792409812537	0.48611676390518	no	mid	chrX:19346586del
chrX	19346586	A	T	PDHA1_e2	ENSE00001482570	PDHA1_e2_A147T	TGAGTAGCTGGGAACACAGGCATGTGCCACCACCACACCCAGCCAATTAAAAAAATTTTTTTTTTACTAGAGACATGGTCTTGCTACGTTGCCCAGTCTGGTCTCCATCTCCAGGCTCAAGCAGTCCTCCCACCTCGGCCTCCCAATGTGCTGGGATTACTCTCACTCTCTTAAAACCAGGCAGGTAGGGAGATTTATCTCAGGCTTAA	MUT4	147	147	1	A	U	sub	Exon	Exon	Exon					67.1353093395675				0.714311275998753				no	mid	chrX:19346586A>T
chrX	19346585	A	C	PDHA1_e2	ENSE00001482570	PDHA1_e2_A146C	TGAGTAGCTGGGAACACAGGCATGTGCCACCACCACACCCAGCCAATTAAAAAAATTTTTTTTTTACTAGAGACATGGTCTTGCTACGTTGCCCAGTCTGGTCTCCATCTCCAGGCTCAAGCAGTCCTCCCACCTCGGCCTCCCACAGTGCTGGGATTACTCTCACTCTCTTAAAACCAGGCAGGTAGGGAGATTTATCTCAGGCTTAA	MUT4	146	146	1	A	C	sub	Exon	Exon	Exon	114	100	5.55555555555556	63.6363636363636	67.1353093395675	65.5604588665242	-1.5748504730433	9.60548536344995	0.714311275998753	0.643767397215216	-0.070543878783537	0.894611001640237	no	mid	chrX:19346585A>C
chrX	19346585	A	G	PDHA1_e2	ENSE00001482570	PDHA1_e2_A146G	TGAGTAGCTGGGAACACAGGCATGTGCCACCACCACACCCAGCCAATTAAAAAAATTTTTTTTTTACTAGAGACATGGTCTTGCTACGTTGCCCAGTCTGGTCTCCATCTCCAGGCTCAAGCAGTCCTCCCACCTCGGCCTCCCAGAGTGCTGGGATTACTCTCACTCTCTTAAAACCAGGCAGGTAGGGAGATTTATCTCAGGCTTAA	MUT4	146	146	1	A	G	sub	Exon	Exon	Exon	114	54.6666666666667	50	41.6666666666667	67.1353093395675	65.7272850430821	-1.4080242964854	4.06421599146805	0.714311275998753	0.651164581435485	-0.063146694563268	0.782606306288185	no	mid	chrX:19346585A>G
chrX	19346585	A	T	PDHA1_e2	ENSE00001482570	PDHA1_e2_A146T	TGAGTAGCTGGGAACACAGGCATGTGCCACCACCACACCCAGCCAATTAAAAAAATTTTTTTTTTACTAGAGACATGGTCTTGCTACGTTGCCCAGTCTGGTCTCCATCTCCAGGCTCAAGCAGTCCTCCCACCTCGGCCTCCCATAGTGCTGGGATTACTCTCACTCTCTTAAAACCAGGCAGGTAGGGAGATTTATCTCAGGCTTAA	MUT4	146	146	1	A	U	sub	Exon	Exon	Exon					67.1353093395675				0.714311275998753				no	mid	chrX:19346585A>T
chrX	19346585_19346605del	AAAGTGCTGGGATTACTCTCAC	A	PDHA1_e2	ENSE00001482570	PDHA1_e2_del146to166	TGAGTAGCTGGGAACACAGGCATGTGCCACCACCACACCCAGCCAATTAAAAAAATTTTTTTTTTACTAGAGACATGGTCTTGCTACGTTGCCCAGTCTGGTCTCCATCTCCAGGCTCAAGCAGTCCTCCCACCTCGGCCTCCCATCTCTTAAAACCAGGCAGGTAGGGAGATTTATCTCAGGCTTAA	MUT4	146	166	21	AAGUGCUGGGAUUACUCUCAC	∆21nt	∆21nt	Exon	Exon	Exon	93	85.7954545454546	83.6363636363637	80	67.1353093395675	89.2629092294321	22.1275998898646	1.23185123392663	0.714311275998753	2.11788187701289	1.40357060101414	3.95162163807332e-26	yes	pos3	chrX:19346585_19346605del
chrX	19346585_19346587del	AAAG	A	PDHA1_e2	ENSE00001482570	PDHA1_e2_del146to148	TGAGTAGCTGGGAACACAGGCATGTGCCACCACCACACCCAGCCAATTAAAAAAATTTTTTTTTTACTAGAGACATGGTCTTGCTACGTTGCCCAGTCTGGTCTCCATCTCCAGGCTCAAGCAGTCCTCCCACCTCGGCCTCCCATGCTGGGATTACTCTCACTCTCTTAAAACCAGGCAGGTAGGGAGATTTATCTCAGGCTTAA	MUT4	146	148	3	AAG	∆3nt	∆3nt	Exon	Exon	Exon	111	72.5490196078431	53.5087719298246	64.0776699029126	67.1353093395675	74.5763167480326	7.44100740846511	2.37613239859602	0.714311275998753	1.07614183584628	0.361830559847527	0.00801178235768418	yes	pos1	chrX:19346585_19346587del
chrX	19346585_19346590del	AAAGTGC	A	PDHA1_e2	ENSE00001482570	PDHA1_e2_del146to151	TGAGTAGCTGGGAACACAGGCATGTGCCACCACCACACCCAGCCAATTAAAAAAATTTTTTTTTTACTAGAGACATGGTCTTGCTACGTTGCCCAGTCTGGTCTCCATCTCCAGGCTCAAGCAGTCCTCCCACCTCGGCCTCCCATGGGATTACTCTCACTCTCTTAAAACCAGGCAGGTAGGGAGATTTATCTCAGGCTTAA	MUT4	146	151	6	AAGUGC	∆6nt	∆6nt	Exon	Exon	Exon					67.1353093395675				0.714311275998753				no	mid	chrX:19346585_19346590del
chrX	19346584	A	C	PDHA1_e2	ENSE00001482570	PDHA1_e2_A145C	TGAGTAGCTGGGAACACAGGCATGTGCCACCACCACACCCAGCCAATTAAAAAAATTTTTTTTTTACTAGAGACATGGTCTTGCTACGTTGCCCAGTCTGGTCTCCATCTCCAGGCTCAAGCAGTCCTCCCACCTCGGCCTCCCCAAGTGCTGGGATTACTCTCACTCTCTTAAAACCAGGCAGGTAGGGAGATTTATCTCAGGCTTAA	MUT4	145	145	1	A	C	sub	Exon	Exon	Exon	114	81.1320754716981	26.3157894736842	44.4444444444444	67.1353093395675	60.6103609201857	-6.52494841938179	4.33420017544726	0.714311275998753	0.430963036537002	-0.283348239461751	0.168143740156311	no	mid	chrX:19346584A>C
chrX	19346584_19346604del	CAAAGTGCTGGGATTACTCTCA	C	PDHA1_e2	ENSE00001482570	PDHA1_e2_del145to165	TGAGTAGCTGGGAACACAGGCATGTGCCACCACCACACCCAGCCAATTAAAAAAATTTTTTTTTTACTAGAGACATGGTCTTGCTACGTTGCCCAGTCTGGTCTCCATCTCCAGGCTCAAGCAGTCCTCCCACCTCGGCCTCCCCTCTCTTAAAACCAGGCAGGTAGGGAGATTTATCTCAGGCTTAA	MUT4	145	165	21	AAAGUGCUGGGAUUACUCUCA	∆21nt	∆21nt	Exon	Exon	Exon	93	66.412213740458	55	69.4656488549618	67.1353093395675	75.6570098103278	8.52170047076031	2.0483184312088	0.714311275998753	1.1339661661535	0.419654890154747	0.000435274072123735	yes	pos1	chrX:19346584_19346604del
chrX	19346584_19346589del	CAAAGTG	C	PDHA1_e2	ENSE00001482570	PDHA1_e2_del145to150	TGAGTAGCTGGGAACACAGGCATGTGCCACCACCACACCCAGCCAATTAAAAAAATTTTTTTTTTACTAGAGACATGGTCTTGCTACGTTGCCCAGTCTGGTCTCCATCTCCAGGCTCAAGCAGTCCTCCCACCTCGGCCTCCCCTGGGATTACTCTCACTCTCTTAAAACCAGGCAGGTAGGGAGATTTATCTCAGGCTTAA	MUT4	145	150	6	AAAGUG	∆6nt	∆6nt	Exon	Exon	Exon	108	64.7887323943662	69.2307692307692	56.8965517241379	67.1353093395675	77.6732969380248	10.5379875984573	2.82460496617579	0.714311275998753	1.24672812073077	0.532416844732017	0.00240635906348014	yes	pos2	chrX:19346584_19346589del
chrX	19346584	A	G	PDHA1_e2	ENSE00001482570	PDHA1_e2_A145G	TGAGTAGCTGGGAACACAGGCATGTGCCACCACCACACCCAGCCAATTAAAAAAATTTTTTTTTTACTAGAGACATGGTCTTGCTACGTTGCCCAGTCTGGTCTCCATCTCCAGGCTCAAGCAGTCCTCCCACCTCGGCCTCCCGAAGTGCTGGGATTACTCTCACTCTCTTAAAACCAGGCAGGTAGGGAGATTTATCTCAGGCTTAA	MUT4	145	145	1	A	G	sub	Exon	Exon	Exon	114	62.6865671641791	51.2820512820513	84.7826086956522	67.1353093395675	78.5492659410631	11.4139566014956	3.39537029190562	0.714311275998753	1.29796715289068	0.583655876891927	0.00759947423765054	yes	pos2	chrX:19346584A>G
chrX	19346584_19346586del	CAAA	C	PDHA1_e2	ENSE00001482570	PDHA1_e2_del145to147	TGAGTAGCTGGGAACACAGGCATGTGCCACCACCACACCCAGCCAATTAAAAAAATTTTTTTTTTACTAGAGACATGGTCTTGCTACGTTGCCCAGTCTGGTCTCCATCTCCAGGCTCAAGCAGTCCTCCCACCTCGGCCTCCCGTGCTGGGATTACTCTCACTCTCTTAAAACCAGGCAGGTAGGGAGATTTATCTCAGGCTTAA	MUT4	145	147	3	AAA	∆3nt	∆3nt	Exon	Exon	Exon	111	62.8318584070797	61.5384615384615	59.7014925373134	67.1353093395675	75.5738434249977	8.43853408543021	3.34296439755606	0.714311275998753	1.12945568797041	0.415144411971657	0.0377607290481506	yes	pos1	chrX:19346584_19346586del
chrX	19346584	A	T	PDHA1_e2	ENSE00001482570	PDHA1_e2_A145T	TGAGTAGCTGGGAACACAGGCATGTGCCACCACCACACCCAGCCAATTAAAAAAATTTTTTTTTTACTAGAGACATGGTCTTGCTACGTTGCCCAGTCTGGTCTCCATCTCCAGGCTCAAGCAGTCCTCCCACCTCGGCCTCCCTAAGTGCTGGGATTACTCTCACTCTCTTAAAACCAGGCAGGTAGGGAGATTTATCTCAGGCTTAA	MUT4	145	145	1	A	U	sub	Exon	Exon	Exon	114	60.9756097560976	26.6666666666667	31.25	67.1353093395675	60.1550283063488	-6.98028103321869	6.73069527550329	0.714311275998753	0.411928818604359	-0.302382457394394	0.359262371694171	no	mid	chrX:19346584A>T
chrX	19346583	C	G	PDHA1_e2	ENSE00001482570	PDHA1_e2_C144G	TGAGTAGCTGGGAACACAGGCATGTGCCACCACCACACCCAGCCAATTAAAAAAATTTTTTTTTTACTAGAGACATGGTCTTGCTACGTTGCCCAGTCTGGTCTCCATCTCCAGGCTCAAGCAGTCCTCCCACCTCGGCCTCCGAAAGTGCTGGGATTACTCTCACTCTCTTAAAACCAGGCAGGTAGGGAGATTTATCTCAGGCTTAA	MUT4	144	144	1	C	G	sub	Exon	Exon	Exon	114	100	54.5454545454546	100	67.1353093395675	76.9662138940293	9.83090455446181	6.25552480529098	0.714311275998753	1.20640444577394	0.492093169775187	0.224020239672029	no	mid	chrX:19346583C>G
chrX	19346583_19346588del	CCAAAGT	C	PDHA1_e2	ENSE00001482570	PDHA1_e2_del144to149	TGAGTAGCTGGGAACACAGGCATGTGCCACCACCACACCCAGCCAATTAAAAAAATTTTTTTTTTACTAGAGACATGGTCTTGCTACGTTGCCCAGTCTGGTCTCCATCTCCAGGCTCAAGCAGTCCTCCCACCTCGGCCTCCGCTGGGATTACTCTCACTCTCTTAAAACCAGGCAGGTAGGGAGATTTATCTCAGGCTTAA	MUT4	144	149	6	CAAAGU	∆6nt	∆6nt	Exon	Exon	Exon	108	91.6666666666667	93.6507936507937	77.2727272727273	67.1353093395675	90.7373011573076	23.6019918177401	1.80696671106364	0.714311275998753	2.28197307331372	1.56766179731497	2.05894975275295e-12	yes	pos3	chrX:19346583_19346588del
chrX	19346583	C	T	PDHA1_e2	ENSE00001482570	PDHA1_e2_C144T	TGAGTAGCTGGGAACACAGGCATGTGCCACCACCACACCCAGCCAATTAAAAAAATTTTTTTTTTACTAGAGACATGGTCTTGCTACGTTGCCCAGTCTGGTCTCCATCTCCAGGCTCAAGCAGTCCTCCCACCTCGGCCTCCTAAAGTGCTGGGATTACTCTCACTCTCTTAAAACCAGGCAGGTAGGGAGATTTATCTCAGGCTTAA	MUT4	144	144	1	C	U	sub	Exon	Exon	Exon	114	75	47.6190476190476	73.6842105263158	67.1353093395675	75.7863653884026	8.6510560488351	5.03471060606156	0.714311275998753	1.14100251211912	0.426691236120367	0.169079141085861	no	mid	chrX:19346583C>T
chrX	19346582	C	G	PDHA1_e2	ENSE00001482570	PDHA1_e2_C143G	TGAGTAGCTGGGAACACAGGCATGTGCCACCACCACACCCAGCCAATTAAAAAAATTTTTTTTTTACTAGAGACATGGTCTTGCTACGTTGCCCAGTCTGGTCTCCATCTCCAGGCTCAAGCAGTCCTCCCACCTCGGCCTCGCAAAGTGCTGGGATTACTCTCACTCTCTTAAAACCAGGCAGGTAGGGAGATTTATCTCAGGCTTAA	MUT4	143	143	1	C	G	sub	Exon	Exon	Exon	114	90.4761904761905	100	77.7777777777778	67.1353093395675	90.1511719525317	23.0158626129642	3.44131448473957	0.714311275998753	2.21413548144004	1.49982420544129	0.000280961143154165	yes	pos3	chrX:19346582C>G
chrX	19346582	C	T	PDHA1_e2	ENSE00001482570	PDHA1_e2_C143T	TGAGTAGCTGGGAACACAGGCATGTGCCACCACCACACCCAGCCAATTAAAAAAATTTTTTTTTTACTAGAGACATGGTCTTGCTACGTTGCCCAGTCTGGTCTCCATCTCCAGGCTCAAGCAGTCCTCCCACCTCGGCCTCTCAAAGTGCTGGGATTACTCTCACTCTCTTAAAACCAGGCAGGTAGGGAGATTTATCTCAGGCTTAA	MUT4	143	143	1	C	U	sub	Exon	Exon	Exon					67.1353093395675				0.714311275998753				no	mid	chrX:19346582C>T
chrX	19346582_19346587del	CCCAAAG	C	PDHA1_e2	ENSE00001482570	PDHA1_e2_del143to148	TGAGTAGCTGGGAACACAGGCATGTGCCACCACCACACCCAGCCAATTAAAAAAATTTTTTTTTTACTAGAGACATGGTCTTGCTACGTTGCCCAGTCTGGTCTCCATCTCCAGGCTCAAGCAGTCCTCCCACCTCGGCCTCTGCTGGGATTACTCTCACTCTCTTAAAACCAGGCAGGTAGGGAGATTTATCTCAGGCTTAA	MUT4	143	148	6	CCAAAG	∆6nt	∆6nt	Exon	Exon	Exon	108	87.7272727272727	66.6666666666667	67.7631578947368	67.1353093395675	81.1419751121628	14.0066657725953	1.6736052477147	0.714311275998753	1.459261852718	0.744950576719247	6.90985460085627e-11	yes	pos2	chrX:19346582_19346587del
chrX	19346581	C	G	PDHA1_e2	ENSE00001482570	PDHA1_e2_C142G	TGAGTAGCTGGGAACACAGGCATGTGCCACCACCACACCCAGCCAATTAAAAAAATTTTTTTTTTACTAGAGACATGGTCTTGCTACGTTGCCCAGTCTGGTCTCCATCTCCAGGCTCAAGCAGTCCTCCCACCTCGGCCTGCCAAAGTGCTGGGATTACTCTCACTCTCTTAAAACCAGGCAGGTAGGGAGATTTATCTCAGGCTTAA	MUT4	142	142	1	C	G	sub	Exon	Exon	Exon	114	53.3333333333333	33.3333333333333	35.7142857142857	67.1353093395675	59.7977300462222	-7.3375792933453	7.48731291092632	0.714311275998753	0.39704424060016	-0.317267035398593	0.385707789886866	no	mid	chrX:19346581C>G
chrX	19346581_19346586del	TCCCAAA	T	PDHA1_e2	ENSE00001482570	PDHA1_e2_del142to147	TGAGTAGCTGGGAACACAGGCATGTGCCACCACCACACCCAGCCAATTAAAAAAATTTTTTTTTTACTAGAGACATGGTCTTGCTACGTTGCCCAGTCTGGTCTCCATCTCCAGGCTCAAGCAGTCCTCCCACCTCGGCCTGTGCTGGGATTACTCTCACTCTCTTAAAACCAGGCAGGTAGGGAGATTTATCTCAGGCTTAA	MUT4	142	147	6	CCCAAA	∆6nt	∆6nt	Exon	Exon	Exon	108	75	48.2517482517483	63.2075471698113	67.1353093395675	71.9630938198263	4.8277844802588	2.35207265169345	0.714311275998753	0.9426316816268	0.228320405628047	0.0801842831818455	yes	pos1	chrX:19346581_19346586del
chrX	19346581_19346601del	TCCCAAAGTGCTGGGATTACTC	T	PDHA1_e2	ENSE00001482570	PDHA1_e2_del142to162	TGAGTAGCTGGGAACACAGGCATGTGCCACCACCACACCCAGCCAATTAAAAAAATTTTTTTTTTACTAGAGACATGGTCTTGCTACGTTGCCCAGTCTGGTCTCCATCTCCAGGCTCAAGCAGTCCTCCCACCTCGGCCTTCACTCTCTTAAAACCAGGCAGGTAGGGAGATTTATCTCAGGCTTAA	MUT4	142	162	21	CCCAAAGUGCUGGGAUUACUC	∆21nt	∆21nt	Exon	Exon	Exon	93	87.6106194690266	85.8823529411765	75.78125	67.1353093395675	88.396842787779	21.2615334482115	1.60260369596123	0.714311275998753	2.03055901938825	1.3162477433895	4.56559459544828e-16	yes	pos3	chrX:19346581_19346601del
chrX	19346581	C	T	PDHA1_e2	ENSE00001482570	PDHA1_e2_C142T	TGAGTAGCTGGGAACACAGGCATGTGCCACCACCACACCCAGCCAATTAAAAAAATTTTTTTTTTACTAGAGACATGGTCTTGCTACGTTGCCCAGTCTGGTCTCCATCTCCAGGCTCAAGCAGTCCTCCCACCTCGGCCTTCCAAAGTGCTGGGATTACTCTCACTCTCTTAAAACCAGGCAGGTAGGGAGATTTATCTCAGGCTTAA	MUT4	142	142	1	C	U	sub	Exon	Exon	Exon	114	80.6818181818182	62.8571428571429	61.5384615384615	67.1353093395675	78.9987422532311	11.8634329136636	3.09627801151159	0.714311275998753	1.3248496028619	0.610538326863147	0.00237755485683674	yes	pos2	chrX:19346581C>T
chrX	19346579	C	G	PDHA1_e2	ENSE00001482570	PDHA1_e2_C140G	TGAGTAGCTGGGAACACAGGCATGTGCCACCACCACACCCAGCCAATTAAAAAAATTTTTTTTTTACTAGAGACATGGTCTTGCTACGTTGCCCAGTCTGGTCTCCATCTCCAGGCTCAAGCAGTCCTCCCACCTCGGCGTCCCAAAGTGCTGGGATTACTCTCACTCTCTTAAAACCAGGCAGGTAGGGAGATTTATCTCAGGCTTAA	MUT4	140	140	1	C	G	sub	Exon	Exon	Exon	114	68.421052631579	56.0975609756098	71.4285714285714	67.1353093395675	77.3430506805125	10.207741340945	3.4956644919414	0.714311275998753	1.22778411236179	0.513472836363037	0.0185682971113606	yes	pos2	chrX:19346579C>G
chrX	19346578del	GC	G	PDHA1_e2	ENSE00001482570	PDHA1_e2_del139to139	TGAGTAGCTGGGAACACAGGCATGTGCCACCACCACACCCAGCCAATTAAAAAAATTTTTTTTTTACTAGAGACATGGTCTTGCTACGTTGCCCAGTCTGGTCTCCATCTCCAGGCTCAAGCAGTCCTCCCACCTCGGCTCCCAAAGTGCTGGGATTACTCTCACTCTCTTAAAACCAGGCAGGTAGGGAGATTTATCTCAGGCTTAA	MUT4	139	139	1	C	∆1nt	∆1nt	Exon	Exon	Exon	113	48.3870967741936	48.6486486486487	80	67.1353093395675	71.9521719909652	4.8168626513977	4.54036658172237	0.714311275998753	0.942090424244829	0.227779148246076	0.3887825984139	no	mid	chrX:19346578del
chrX	19346579del	CC	C	PDHA1_e2	ENSE00001482570	PDHA1_e2_del140to140	TGAGTAGCTGGGAACACAGGCATGTGCCACCACCACACCCAGCCAATTAAAAAAATTTTTTTTTTACTAGAGACATGGTCTTGCTACGTTGCCCAGTCTGGTCTCCATCTCCAGGCTCAAGCAGTCCTCCCACCTCGGCTCCCAAAGTGCTGGGATTACTCTCACTCTCTTAAAACCAGGCAGGTAGGGAGATTTATCTCAGGCTTAA	MUT4	140	140	1	C	∆1nt	∆1nt	Exon	Exon	Exon	113	48.3870967741936	48.6486486486487	80	67.1353093395675	71.9521719909652	4.8168626513977	4.54036658172237	0.714311275998753	0.942090424244829	0.227779148246076	0.3887825984139	no	mid	chrX:19346579del
chrX	19346578_19346598del	GCCTCCCAAAGTGCTGGGATTA	G	PDHA1_e2	ENSE00001482570	PDHA1_e2_del139to159	TGAGTAGCTGGGAACACAGGCATGTGCCACCACCACACCCAGCCAATTAAAAAAATTTTTTTTTTACTAGAGACATGGTCTTGCTACGTTGCCCAGTCTGGTCTCCATCTCCAGGCTCAAGCAGTCCTCCCACCTCGGCTCTCACTCTCTTAAAACCAGGCAGGTAGGGAGATTTATCTCAGGCTTAA	MUT4	139	159	21	CCUCCCAAAGUGCUGGGAUUA	∆21nt	∆21nt	Exon	Exon	Exon	93	77.2058823529412	72	79.1208791208791	67.1353093395675	84.9525311473638	17.8172218077963	1.86656450957857	0.714311275998753	1.73088284890371	1.01657157290496	2.19762778930777e-11	yes	pos3	chrX:19346578_19346598del
chrX	19346579_19346599del	CCTCCCAAAGTGCTGGGATTAC	C	PDHA1_e2	ENSE00001482570	PDHA1_e2_del140to160	TGAGTAGCTGGGAACACAGGCATGTGCCACCACCACACCCAGCCAATTAAAAAAATTTTTTTTTTACTAGAGACATGGTCTTGCTACGTTGCCCAGTCTGGTCTCCATCTCCAGGCTCAAGCAGTCCTCCCACCTCGGCTCTCACTCTCTTAAAACCAGGCAGGTAGGGAGATTTATCTCAGGCTTAA	MUT4	140	160	21	CUCCCAAAGUGCUGGGAUUAC	∆21nt	∆21nt	Exon	Exon	Exon	93	77.2058823529412	72	79.1208791208791	67.1353093395675	84.9525311473638	17.8172218077963	1.86656450957857	0.714311275998753	1.73088284890371	1.01657157290496	2.19762778930777e-11	yes	pos3	chrX:19346579_19346599del
chrX	19346579	C	T	PDHA1_e2	ENSE00001482570	PDHA1_e2_C140T	TGAGTAGCTGGGAACACAGGCATGTGCCACCACCACACCCAGCCAATTAAAAAAATTTTTTTTTTACTAGAGACATGGTCTTGCTACGTTGCCCAGTCTGGTCTCCATCTCCAGGCTCAAGCAGTCCTCCCACCTCGGCTTCCCAAAGTGCTGGGATTACTCTCACTCTCTTAAAACCAGGCAGGTAGGGAGATTTATCTCAGGCTTAA	MUT4	140	140	1	C	U	sub	Exon	Exon	Exon	114	52	44.4444444444444	47.6190476190476	67.1353093395675	65.6133967531803	-1.5219125863872	4.63679675953789	0.714311275998753	0.646112845870423	-0.0681984301283301	0.793475076965208	no	mid	chrX:19346579C>T
chrX	19346578	C	G	PDHA1_e2	ENSE00001482570	PDHA1_e2_C139G	TGAGTAGCTGGGAACACAGGCATGTGCCACCACCACACCCAGCCAATTAAAAAAATTTTTTTTTTACTAGAGACATGGTCTTGCTACGTTGCCCAGTCTGGTCTCCATCTCCAGGCTCAAGCAGTCCTCCCACCTCGGGCTCCCAAAGTGCTGGGATTACTCTCACTCTCTTAAAACCAGGCAGGTAGGGAGATTTATCTCAGGCTTAA	MUT4	139	139	1	C	G	sub	Exon	Exon	Exon	114	24.7311827956989	12.6903553299492	17.5879396984925	67.1353093395675	31.9610284079511	-35.1742809316164	2.82238490468349	0.714311275998753	-0.755563354306813	-1.46987463030557	4.64431977041468e-28	yes	neg3	chrX:19346578C>G
chrX	19346578	C	T	PDHA1_e2	ENSE00001482570	PDHA1_e2_C139T	TGAGTAGCTGGGAACACAGGCATGTGCCACCACCACACCCAGCCAATTAAAAAAATTTTTTTTTTACTAGAGACATGGTCTTGCTACGTTGCCCAGTCTGGTCTCCATCTCCAGGCTCAAGCAGTCCTCCCACCTCGGTCTCCCAAAGTGCTGGGATTACTCTCACTCTCTTAAAACCAGGCAGGTAGGGAGATTTATCTCAGGCTTAA	MUT4	139	139	1	C	U	sub	Exon	Exon	Exon	114	64.9350649350649	64.7058823529412	59.2592592592593	67.1353093395675	76.4878070092674	9.3524976696999	2.85639836818492	0.714311275998753	1.17961220536638	0.465300929367627	0.00696166593727018	yes	pos1	chrX:19346578C>T
chrX	19346577_19346579del	GGCC	G	PDHA1_e2	ENSE00001482570	PDHA1_e2_del138to140	TGAGTAGCTGGGAACACAGGCATGTGCCACCACCACACCCAGCCAATTAAAAAAATTTTTTTTTTACTAGAGACATGGTCTTGCTACGTTGCCCAGTCTGGTCTCCATCTCCAGGCTCAAGCAGTCCTCCCACCTCGTCCCAAAGTGCTGGGATTACTCTCACTCTCTTAAAACCAGGCAGGTAGGGAGATTTATCTCAGGCTTAA	MUT4	138	140	3	GCC	∆3nt	∆3nt	Exon	Exon	Exon	111	28.5714285714286	23.8095238095238	15	67.1353093395675	42.7144786461989	-24.4208306933686	5.81503452109445	0.714311275998753	-0.293509969231012	-1.00782124522977	6.3785818017681e-05	yes	neg3	chrX:19346577_19346579del
chrX	19346577	G	T	PDHA1_e2	ENSE00001482570	PDHA1_e2_G138T	TGAGTAGCTGGGAACACAGGCATGTGCCACCACCACACCCAGCCAATTAAAAAAATTTTTTTTTTACTAGAGACATGGTCTTGCTACGTTGCCCAGTCTGGTCTCCATCTCCAGGCTCAAGCAGTCCTCCCACCTCGTCCTCCCAAAGTGCTGGGATTACTCTCACTCTCTTAAAACCAGGCAGGTAGGGAGATTTATCTCAGGCTTAA	MUT4	138	138	1	G	U	sub	Exon	Exon	Exon	114	66.1016949152543	53.3898305084746	55.2941176470588	67.1353093395675	71.6361455693661	4.50083622979861	2.57918583767034	0.714311275998753	0.926484169731335	0.212172893732582	0.138461237313845	no	mid	chrX:19346577G>T
chrX	19346576_19346596del	CGGCCTCCCAAAGTGCTGGGAT	C	PDHA1_e2	ENSE00001482570	PDHA1_e2_del137to157	TGAGTAGCTGGGAACACAGGCATGTGCCACCACCACACCCAGCCAATTAAAAAAATTTTTTTTTTACTAGAGACATGGTCTTGCTACGTTGCCCAGTCTGGTCTCCATCTCCAGGCTCAAGCAGTCCTCCCACCTCTACTCTCACTCTCTTAAAACCAGGCAGGTAGGGAGATTTATCTCAGGCTTAA	MUT4	137	157	21	GGCCUCCCAAAGUGCUGGGAU	∆21nt	∆21nt	Exon	Exon	Exon	93	42.2360248447205	20.4620462046205	25.1162790697674	67.1353093395675	41.7198458269471	-25.4154635126204	2.42267905303911	0.714311275998753	-0.334284692006151	-1.0485959680049	3.57158776215024e-24	yes	neg3	chrX:19346576_19346596del
chrX	19346576	G	T	PDHA1_e2	ENSE00001482570	PDHA1_e2_G137T	TGAGTAGCTGGGAACACAGGCATGTGCCACCACCACACCCAGCCAATTAAAAAAATTTTTTTTTTACTAGAGACATGGTCTTGCTACGTTGCCCAGTCTGGTCTCCATCTCCAGGCTCAAGCAGTCCTCCCACCTCTGCCTCCCAAAGTGCTGGGATTACTCTCACTCTCTTAAAACCAGGCAGGTAGGGAGATTTATCTCAGGCTTAA	MUT4	137	137	1	G	U	sub	Exon	Exon	Exon	114	62.5	22.7272727272727	31.5789473684211	67.1353093395675	52.2657612558442	-14.8695480837233	7.237025998218	0.714311275998753	0.0906925624046462	-0.623618713594107	0.0514771031634785	yes	neg2	chrX:19346576G>T
chrX	19346575del	TC	T	PDHA1_e2	ENSE00001482570	PDHA1_e2_del136to136	TGAGTAGCTGGGAACACAGGCATGTGCCACCACCACACCCAGCCAATTAAAAAAATTTTTTTTTTACTAGAGACATGGTCTTGCTACGTTGCCCAGTCTGGTCTCCATCTCCAGGCTCAAGCAGTCCTCCCACCTGGCCTCCCAAAGTGCTGGGATTACTCTCACTCTCTTAAAACCAGGCAGGTAGGGAGATTTATCTCAGGCTTAA	MUT4	136	136	1	C	∆1nt	∆1nt	Exon	Exon	Exon					67.1353093395675				0.714311275998753				no	mid	chrX:19346575del
chrX	19346575	C	G	PDHA1_e2	ENSE00001482570	PDHA1_e2_C136G	TGAGTAGCTGGGAACACAGGCATGTGCCACCACCACACCCAGCCAATTAAAAAAATTTTTTTTTTACTAGAGACATGGTCTTGCTACGTTGCCCAGTCTGGTCTCCATCTCCAGGCTCAAGCAGTCCTCCCACCTGGGCCTCCCAAAGTGCTGGGATTACTCTCACTCTCTTAAAACCAGGCAGGTAGGGAGATTTATCTCAGGCTTAA	MUT4	136	136	1	C	G	sub	Exon	Exon	Exon	114	52.0833333333333	22.8971962616822	39.2523364485981	67.1353093395675	49.3197585410707	-17.8155507984968	2.84322193769349	0.714311275998753	-0.0272113373013422	-0.741522613300095	4.57253444930449e-10	yes	neg2	chrX:19346575C>G
chrX	19346575	C	T	PDHA1_e2	ENSE00001482570	PDHA1_e2_C136T	TGAGTAGCTGGGAACACAGGCATGTGCCACCACCACACCCAGCCAATTAAAAAAATTTTTTTTTTACTAGAGACATGGTCTTGCTACGTTGCCCAGTCTGGTCTCCATCTCCAGGCTCAAGCAGTCCTCCCACCTTGGCCTCCCAAAGTGCTGGGATTACTCTCACTCTCTTAAAACCAGGCAGGTAGGGAGATTTATCTCAGGCTTAA	MUT4	136	136	1	C	U	sub	Exon	Exon	Exon	114	4.16666666666667	0	20	67.1353093395675	21.9329594594104	-45.2023498801571	9.29847287418213	0.714311275998753	-1.26957744805182	-1.98388872405057	0.000619838499469313	yes	neg3	chrX:19346575C>T
chrX	19346575_19346595del	TCGGCCTCCCAAAGTGCTGGGA	T	PDHA1_e2	ENSE00001482570	PDHA1_e2_del136to156	TGAGTAGCTGGGAACACAGGCATGTGCCACCACCACACCCAGCCAATTAAAAAAATTTTTTTTTTACTAGAGACATGGTCTTGCTACGTTGCCCAGTCTGGTCTCCATCTCCAGGCTCAAGCAGTCCTCCCACCTTTACTCTCACTCTCTTAAAACCAGGCAGGTAGGGAGATTTATCTCAGGCTTAA	MUT4	136	156	21	CGGCCUCCCAAAGUGCUGGGA	∆21nt	∆21nt	Exon	Exon	Exon	93	10.9669811320755	4.79890310786106	8.56924254016833	67.1353093395675	14.1455027202904	-52.9898066192771	0.675345198631531	0.714311275998753	-1.8032572266751	-2.51756850267385	0	yes	neg4	chrX:19346575_19346595del
chrX	19346573_19346593del	CCTCGGCCTCCCAAAGTGCTGG	C	PDHA1_e2	ENSE00001482570	PDHA1_e2_del134to154	TGAGTAGCTGGGAACACAGGCATGTGCCACCACCACACCCAGCCAATTAAAAAAATTTTTTTTTTACTAGAGACATGGTCTTGCTACGTTGCCCAGTCTGGTCTCCATCTCCAGGCTCAAGCAGTCCTCCCACGATTACTCTCACTCTCTTAAAACCAGGCAGGTAGGGAGATTTATCTCAGGCTTAA	MUT4	134	154	21	CUCGGCCUCCCAAAGUGCUGG	∆21nt	∆21nt	Exon	Exon	Exon	93	27.1820448877806	10.4905293831957	22.6287262872629	67.1353093395675	27.6160671146503	-39.5192422249172	1.11159961118843	0.714311275998753	-0.963586608110952	-1.67789788410971	2.44748800255408e-187	yes	neg3	chrX:19346573_19346593del
chrX	19346572_19346574del	ACCT	A	PDHA1_e2	ENSE00001482570	PDHA1_e2_del133to135	TGAGTAGCTGGGAACACAGGCATGTGCCACCACCACACCCAGCCAATTAAAAAAATTTTTTTTTTACTAGAGACATGGTCTTGCTACGTTGCCCAGTCTGGTCTCCATCTCCAGGCTCAAGCAGTCCTCCCACGGCCTCCCAAAGTGCTGGGATTACTCTCACTCTCTTAAAACCAGGCAGGTAGGGAGATTTATCTCAGGCTTAA	MUT4	133	135	3	CCU	∆3nt	∆3nt	Exon	Exon	Exon	111	35.2941176470588	66.6666666666667	34.375	67.1353093395675	65.065888859875	-2.0694204796925	5.35092917568353	0.714311275998753	0.621936682809058	-0.092374593189695	0.758498397981556	no	mid	chrX:19346572_19346574del
chrX	19346573_19346575del	CCTC	C	PDHA1_e2	ENSE00001482570	PDHA1_e2_del134to136	TGAGTAGCTGGGAACACAGGCATGTGCCACCACCACACCCAGCCAATTAAAAAAATTTTTTTTTTACTAGAGACATGGTCTTGCTACGTTGCCCAGTCTGGTCTCCATCTCCAGGCTCAAGCAGTCCTCCCACGGCCTCCCAAAGTGCTGGGATTACTCTCACTCTCTTAAAACCAGGCAGGTAGGGAGATTTATCTCAGGCTTAA	MUT4	134	136	3	CUC	∆3nt	∆3nt	Exon	Exon	Exon	111	35.2941176470588	66.6666666666667	34.375	67.1353093395675	65.065888859875	-2.0694204796925	5.35092917568353	0.714311275998753	0.621936682809058	-0.092374593189695	0.758498397981556	no	mid	chrX:19346573_19346575del
chrX	19346573	C	G	PDHA1_e2	ENSE00001482570	PDHA1_e2_C134G	TGAGTAGCTGGGAACACAGGCATGTGCCACCACCACACCCAGCCAATTAAAAAAATTTTTTTTTTACTAGAGACATGGTCTTGCTACGTTGCCCAGTCTGGTCTCCATCTCCAGGCTCAAGCAGTCCTCCCACGTCGGCCTCCCAAAGTGCTGGGATTACTCTCACTCTCTTAAAACCAGGCAGGTAGGGAGATTTATCTCAGGCTTAA	MUT4	134	134	1	C	G	sub	Exon	Exon	Exon					67.1353093395675				0.714311275998753				no	mid	chrX:19346573C>G
chrX	19346572del	AC	A	PDHA1_e2	ENSE00001482570	PDHA1_e2_del133to133	TGAGTAGCTGGGAACACAGGCATGTGCCACCACCACACCCAGCCAATTAAAAAAATTTTTTTTTTACTAGAGACATGGTCTTGCTACGTTGCCCAGTCTGGTCTCCATCTCCAGGCTCAAGCAGTCCTCCCACTCGGCCTCCCAAAGTGCTGGGATTACTCTCACTCTCTTAAAACCAGGCAGGTAGGGAGATTTATCTCAGGCTTAA	MUT4	133	133	1	C	∆1nt	∆1nt	Exon	Exon	Exon	113	42.5	32.6923076923077	59.5238095238095	67.1353093395675	62.8707364740059	-4.2645728655616	4.18519803398017	0.714311275998753	0.526675383582184	-0.187635892416569	0.372806293131118	no	mid	chrX:19346572del
chrX	19346573del	CC	C	PDHA1_e2	ENSE00001482570	PDHA1_e2_del134to134	TGAGTAGCTGGGAACACAGGCATGTGCCACCACCACACCCAGCCAATTAAAAAAATTTTTTTTTTACTAGAGACATGGTCTTGCTACGTTGCCCAGTCTGGTCTCCATCTCCAGGCTCAAGCAGTCCTCCCACTCGGCCTCCCAAAGTGCTGGGATTACTCTCACTCTCTTAAAACCAGGCAGGTAGGGAGATTTATCTCAGGCTTAA	MUT4	134	134	1	C	∆1nt	∆1nt	Exon	Exon	Exon	113	42.5	32.6923076923077	59.5238095238095	67.1353093395675	62.8707364740059	-4.2645728655616	4.18519803398017	0.714311275998753	0.526675383582184	-0.187635892416569	0.372806293131118	no	mid	chrX:19346573del
chrX	19346573	C	T	PDHA1_e2	ENSE00001482570	PDHA1_e2_C134T	TGAGTAGCTGGGAACACAGGCATGTGCCACCACCACACCCAGCCAATTAAAAAAATTTTTTTTTTACTAGAGACATGGTCTTGCTACGTTGCCCAGTCTGGTCTCCATCTCCAGGCTCAAGCAGTCCTCCCACTTCGGCCTCCCAAAGTGCTGGGATTACTCTCACTCTCTTAAAACCAGGCAGGTAGGGAGATTTATCTCAGGCTTAA	MUT4	134	134	1	C	U	sub	Exon	Exon	Exon	114	71.4285714285714	68.75	30	67.1353093395675	69.7051757292981	2.5698663897306	6.08991868964952	0.714311275998753	0.833297690468683	0.11898641446993	0.748799183944909	no	mid	chrX:19346573C>T
chrX	19346572	C	G	PDHA1_e2	ENSE00001482570	PDHA1_e2_C133G	TGAGTAGCTGGGAACACAGGCATGTGCCACCACCACACCCAGCCAATTAAAAAAATTTTTTTTTTACTAGAGACATGGTCTTGCTACGTTGCCCAGTCTGGTCTCCATCTCCAGGCTCAAGCAGTCCTCCCAGCTCGGCCTCCCAAAGTGCTGGGATTACTCTCACTCTCTTAAAACCAGGCAGGTAGGGAGATTTATCTCAGGCTTAA	MUT4	133	133	1	C	G	sub	Exon	Exon	Exon	114	21.9512195121951	15.3846153846154	34.375	67.1353093395675	46.5781924356672	-20.5571169039003	4.88184922235325	0.714311275998753	-0.137086585841429	-0.851397861840182	4.20830659211864e-05	yes	neg2	chrX:19346572C>G
chrX	19346572_19346592del	ACCTCGGCCTCCCAAAGTGCTG	A	PDHA1_e2	ENSE00001482570	PDHA1_e2_del133to153	TGAGTAGCTGGGAACACAGGCATGTGCCACCACCACACCCAGCCAATTAAAAAAATTTTTTTTTTACTAGAGACATGGTCTTGCTACGTTGCCCAGTCTGGTCTCCATCTCCAGGCTCAAGCAGTCCTCCCAGGATTACTCTCACTCTCTTAAAACCAGGCAGGTAGGGAGATTTATCTCAGGCTTAA	MUT4	133	153	21	CCUCGGCCUCCCAAAGUGCUG	∆21nt	∆21nt	Exon	Exon	Exon	93	90.2912621359223	63.1578947368421	88.1818181818182	67.1353093395675	85.1144059055892	17.9790965660217	1.89534456198141	0.714311275998753	1.74360239738003	1.02929112138128	3.75300874275333e-11	yes	pos3	chrX:19346572_19346592del
chrX	19346572	C	T	PDHA1_e2	ENSE00001482570	PDHA1_e2_C133T	TGAGTAGCTGGGAACACAGGCATGTGCCACCACCACACCCAGCCAATTAAAAAAATTTTTTTTTTACTAGAGACATGGTCTTGCTACGTTGCCCAGTCTGGTCTCCATCTCCAGGCTCAAGCAGTCCTCCCATCTCGGCCTCCCAAAGTGCTGGGATTACTCTCACTCTCTTAAAACCAGGCAGGTAGGGAGATTTATCTCAGGCTTAA	MUT4	133	133	1	C	U	sub	Exon	Exon	Exon					67.1353093395675				0.714311275998753				no	mid	chrX:19346572C>T
chrX	19346571	A	C	PDHA1_e2	ENSE00001482570	PDHA1_e2_A132C	TGAGTAGCTGGGAACACAGGCATGTGCCACCACCACACCCAGCCAATTAAAAAAATTTTTTTTTTACTAGAGACATGGTCTTGCTACGTTGCCCAGTCTGGTCTCCATCTCCAGGCTCAAGCAGTCCTCCCCCCTCGGCCTCCCAAAGTGCTGGGATTACTCTCACTCTCTTAAAACCAGGCAGGTAGGGAGATTTATCTCAGGCTTAA	MUT4	132	132	1	A	C	sub	Exon	Exon	Exon	114	7.14285714285714	17.6470588235294	16.6666666666667	67.1353093395675	32.0140173775143	-35.1212919620532	5.30848782834737	0.714311275998753	-0.753127696087944	-1.4674389720867	7.84597965875434e-09	yes	neg3	chrX:19346571A>C
chrX	19346571del	CA	C	PDHA1_e2	ENSE00001482570	PDHA1_e2_del132to132	TGAGTAGCTGGGAACACAGGCATGTGCCACCACCACACCCAGCCAATTAAAAAAATTTTTTTTTTACTAGAGACATGGTCTTGCTACGTTGCCCAGTCTGGTCTCCATCTCCAGGCTCAAGCAGTCCTCCCCCTCGGCCTCCCAAAGTGCTGGGATTACTCTCACTCTCTTAAAACCAGGCAGGTAGGGAGATTTATCTCAGGCTTAA	MUT4	132	132	1	A	∆1nt	∆1nt	Exon	Exon	Exon					67.1353093395675				0.714311275998753				no	mid	chrX:19346571del
chrX	19346571_19346576del	CACCTCG	C	PDHA1_e2	ENSE00001482570	PDHA1_e2_del132to137	TGAGTAGCTGGGAACACAGGCATGTGCCACCACCACACCCAGCCAATTAAAAAAATTTTTTTTTTACTAGAGACATGGTCTTGCTACGTTGCCCAGTCTGGTCTCCATCTCCAGGCTCAAGCAGTCCTCCCGCCTCCCAAAGTGCTGGGATTACTCTCACTCTCTTAAAACCAGGCAGGTAGGGAGATTTATCTCAGGCTTAA	MUT4	132	137	6	ACCUCG	∆6nt	∆6nt	Exon	Exon	Exon	108	50.4347826086957	26.8965517241379	50.5154639175258	67.1353093395675	56.5815137863354	-10.5537955532321	3.05477074485533	0.714311275998753	0.264797020271944	-0.449514255726809	0.000755882064626104	yes	neg1	chrX:19346571_19346576del
chrX	19346571	A	G	PDHA1_e2	ENSE00001482570	PDHA1_e2_A132G	TGAGTAGCTGGGAACACAGGCATGTGCCACCACCACACCCAGCCAATTAAAAAAATTTTTTTTTTACTAGAGACATGGTCTTGCTACGTTGCCCAGTCTGGTCTCCATCTCCAGGCTCAAGCAGTCCTCCCGCCTCGGCCTCCCAAAGTGCTGGGATTACTCTCACTCTCTTAAAACCAGGCAGGTAGGGAGATTTATCTCAGGCTTAA	MUT4	132	132	1	A	G	sub	Exon	Exon	Exon					67.1353093395675				0.714311275998753				no	mid	chrX:19346571A>G
chrX	19346571_19346591del	CACCTCGGCCTCCCAAAGTGCT	C	PDHA1_e2	ENSE00001482570	PDHA1_e2_del132to152	TGAGTAGCTGGGAACACAGGCATGTGCCACCACCACACCCAGCCAATTAAAAAAATTTTTTTTTTACTAGAGACATGGTCTTGCTACGTTGCCCAGTCTGGTCTCCATCTCCAGGCTCAAGCAGTCCTCCCGGGATTACTCTCACTCTCTTAAAACCAGGCAGGTAGGGAGATTTATCTCAGGCTTAA	MUT4	132	152	21	ACCUCGGCCUCCCAAAGUGCU	∆21nt	∆21nt	Exon	Exon	Exon	93	79.7029702970297	66.4772727272727	74.8717948717949	67.1353093395675	82.2702750467779	15.1349657072104	1.57349565663223	0.714311275998753	1.53476725750293	0.820455981504177	2.85548782332578e-13	yes	pos2	chrX:19346571_19346591del
chrX	19346571	A	T	PDHA1_e2	ENSE00001482570	PDHA1_e2_A132T	TGAGTAGCTGGGAACACAGGCATGTGCCACCACCACACCCAGCCAATTAAAAAAATTTTTTTTTTACTAGAGACATGGTCTTGCTACGTTGCCCAGTCTGGTCTCCATCTCCAGGCTCAAGCAGTCCTCCCTCCTCGGCCTCCCAAAGTGCTGGGATTACTCTCACTCTCTTAAAACCAGGCAGGTAGGGAGATTTATCTCAGGCTTAA	MUT4	132	132	1	A	U	sub	Exon	Exon	Exon					67.1353093395675				0.714311275998753				no	mid	chrX:19346571A>T
chrX	19346569_19346571del	CCCA	C	PDHA1_e2	ENSE00001482570	PDHA1_e2_del130to132	TGAGTAGCTGGGAACACAGGCATGTGCCACCACCACACCCAGCCAATTAAAAAAATTTTTTTTTTACTAGAGACATGGTCTTGCTACGTTGCCCAGTCTGGTCTCCATCTCCAGGCTCAAGCAGTCCTCCCTCGGCCTCCCAAAGTGCTGGGATTACTCTCACTCTCTTAAAACCAGGCAGGTAGGGAGATTTATCTCAGGCTTAA	MUT4	130	132	3	CCA	∆3nt	∆3nt	Exon	Exon	Exon	111	75	33.3333333333333	46.6666666666667	67.1353093395675	64.9222190193045	-2.213090320263	6.04556640324138	0.714311275998753	0.615622013352731	-0.098689262646022	0.770008920433708	no	mid	chrX:19346569_19346571del
chrX	19346570_19346572del	CCAC	C	PDHA1_e2	ENSE00001482570	PDHA1_e2_del131to133	TGAGTAGCTGGGAACACAGGCATGTGCCACCACCACACCCAGCCAATTAAAAAAATTTTTTTTTTACTAGAGACATGGTCTTGCTACGTTGCCCAGTCTGGTCTCCATCTCCAGGCTCAAGCAGTCCTCCCTCGGCCTCCCAAAGTGCTGGGATTACTCTCACTCTCTTAAAACCAGGCAGGTAGGGAGATTTATCTCAGGCTTAA	MUT4	131	133	3	CAC	∆3nt	∆3nt	Exon	Exon	Exon	111	75	33.3333333333333	46.6666666666667	67.1353093395675	64.9222190193045	-2.213090320263	6.04556640324138	0.714311275998753	0.615622013352731	-0.098689262646022	0.770008920433708	no	mid	chrX:19346570_19346572del
chrX	19346571_19346573del	CACC	C	PDHA1_e2	ENSE00001482570	PDHA1_e2_del132to134	TGAGTAGCTGGGAACACAGGCATGTGCCACCACCACACCCAGCCAATTAAAAAAATTTTTTTTTTACTAGAGACATGGTCTTGCTACGTTGCCCAGTCTGGTCTCCATCTCCAGGCTCAAGCAGTCCTCCCTCGGCCTCCCAAAGTGCTGGGATTACTCTCACTCTCTTAAAACCAGGCAGGTAGGGAGATTTATCTCAGGCTTAA	MUT4	132	134	3	ACC	∆3nt	∆3nt	Exon	Exon	Exon	111	75	33.3333333333333	46.6666666666667	67.1353093395675	64.9222190193045	-2.213090320263	6.04556640324138	0.714311275998753	0.615622013352731	-0.098689262646022	0.770008920433708	no	mid	chrX:19346571_19346573del
chrX	19346570	C	G	PDHA1_e2	ENSE00001482570	PDHA1_e2_C131G	TGAGTAGCTGGGAACACAGGCATGTGCCACCACCACACCCAGCCAATTAAAAAAATTTTTTTTTTACTAGAGACATGGTCTTGCTACGTTGCCCAGTCTGGTCTCCATCTCCAGGCTCAAGCAGTCCTCCGACCTCGGCCTCCCAAAGTGCTGGGATTACTCTCACTCTCTTAAAACCAGGCAGGTAGGGAGATTTATCTCAGGCTTAA	MUT4	131	131	1	C	G	sub	Exon	Exon	Exon					67.1353093395675				0.714311275998753				no	mid	chrX:19346570C>G
chrX	19346569_19346574del	CCCACCT	C	PDHA1_e2	ENSE00001482570	PDHA1_e2_del130to135	TGAGTAGCTGGGAACACAGGCATGTGCCACCACCACACCCAGCCAATTAAAAAAATTTTTTTTTTACTAGAGACATGGTCTTGCTACGTTGCCCAGTCTGGTCTCCATCTCCAGGCTCAAGCAGTCCTCCGGCCTCCCAAAGTGCTGGGATTACTCTCACTCTCTTAAAACCAGGCAGGTAGGGAGATTTATCTCAGGCTTAA	MUT4	130	135	6	CCACCU	∆6nt	∆6nt	Exon	Exon	Exon	108	77.1084337349398	63.6363636363636	64.7887323943662	67.1353093395675	79.2164175380409	12.0811081984734	2.67337999751333	0.714311275998753	1.33802019915652	0.623708923157767	0.000322776986868467	yes	pos2	chrX:19346569_19346574del
chrX	19346570_19346575del	CCACCTC	C	PDHA1_e2	ENSE00001482570	PDHA1_e2_del131to136	TGAGTAGCTGGGAACACAGGCATGTGCCACCACCACACCCAGCCAATTAAAAAAATTTTTTTTTTACTAGAGACATGGTCTTGCTACGTTGCCCAGTCTGGTCTCCATCTCCAGGCTCAAGCAGTCCTCCGGCCTCCCAAAGTGCTGGGATTACTCTCACTCTCTTAAAACCAGGCAGGTAGGGAGATTTATCTCAGGCTTAA	MUT4	131	136	6	CACCUC	∆6nt	∆6nt	Exon	Exon	Exon	108	77.1084337349398	63.6363636363636	64.7887323943662	67.1353093395675	79.2164175380409	12.0811081984734	2.67337999751333	0.714311275998753	1.33802019915652	0.623708923157767	0.000322776986868467	yes	pos2	chrX:19346570_19346575del
chrX	19346570	C	T	PDHA1_e2	ENSE00001482570	PDHA1_e2_C131T	TGAGTAGCTGGGAACACAGGCATGTGCCACCACCACACCCAGCCAATTAAAAAAATTTTTTTTTTACTAGAGACATGGTCTTGCTACGTTGCCCAGTCTGGTCTCCATCTCCAGGCTCAAGCAGTCCTCCTACCTCGGCCTCCCAAAGTGCTGGGATTACTCTCACTCTCTTAAAACCAGGCAGGTAGGGAGATTTATCTCAGGCTTAA	MUT4	131	131	1	C	U	sub	Exon	Exon	Exon	114	100	83.3333333333333	53.8461538461539	67.1353093395675	81.2521563154275	14.11684697586	5.77966568065634	0.714311275998753	1.46647861781094	0.752167341812187	0.0744583220001802	yes	pos2	chrX:19346570C>T
chrX	19346569_19346589del	CCCACCTCGGCCTCCCAAAGTG	C	PDHA1_e2	ENSE00001482570	PDHA1_e2_del130to150	TGAGTAGCTGGGAACACAGGCATGTGCCACCACCACACCCAGCCAATTAAAAAAATTTTTTTTTTACTAGAGACATGGTCTTGCTACGTTGCCCAGTCTGGTCTCCATCTCCAGGCTCAAGCAGTCCTCCTGGGATTACTCTCACTCTCTTAAAACCAGGCAGGTAGGGAGATTTATCTCAGGCTTAA	MUT4	130	150	21	CCACCUCGGCCUCCCAAAGUG	∆21nt	∆21nt	Exon	Exon	Exon	93	82.4489795918367	71.8978102189781	70.3703703703704	67.1353093395675	83.1448685307777	16.0095591912102	1.33193081547614	0.714311275998753	1.59592934166564	0.881618065666887	5.4081182703286e-19	yes	pos2	chrX:19346569_19346589del
chrX	19346570_19346590del	CCACCTCGGCCTCCCAAAGTGC	C	PDHA1_e2	ENSE00001482570	PDHA1_e2_del131to151	TGAGTAGCTGGGAACACAGGCATGTGCCACCACCACACCCAGCCAATTAAAAAAATTTTTTTTTTACTAGAGACATGGTCTTGCTACGTTGCCCAGTCTGGTCTCCATCTCCAGGCTCAAGCAGTCCTCCTGGGATTACTCTCACTCTCTTAAAACCAGGCAGGTAGGGAGATTTATCTCAGGCTTAA	MUT4	131	151	21	CACCUCGGCCUCCCAAAGUGC	∆21nt	∆21nt	Exon	Exon	Exon	93	82.4489795918367	71.8978102189781	70.3703703703704	67.1353093395675	83.1448685307777	16.0095591912102	1.33193081547614	0.714311275998753	1.59592934166564	0.881618065666887	5.4081182703286e-19	yes	pos2	chrX:19346570_19346590del
chrX	19346569	C	G	PDHA1_e2	ENSE00001482570	PDHA1_e2_C130G	TGAGTAGCTGGGAACACAGGCATGTGCCACCACCACACCCAGCCAATTAAAAAAATTTTTTTTTTACTAGAGACATGGTCTTGCTACGTTGCCCAGTCTGGTCTCCATCTCCAGGCTCAAGCAGTCCTCGCACCTCGGCCTCCCAAAGTGCTGGGATTACTCTCACTCTCTTAAAACCAGGCAGGTAGGGAGATTTATCTCAGGCTTAA	MUT4	130	130	1	C	G	sub	Exon	Exon	Exon	114	80.0947867298578	64.1025641025641	57.9268292682927	67.1353093395675	77.2765885536828	10.1412792141153	1.9140376828654	0.714311275998753	1.22399531068799	0.509684034689237	1.02735445501016e-05	yes	pos2	chrX:19346569C>G
chrX	19346569	C	T	PDHA1_e2	ENSE00001482570	PDHA1_e2_C130T	TGAGTAGCTGGGAACACAGGCATGTGCCACCACCACACCCAGCCAATTAAAAAAATTTTTTTTTTACTAGAGACATGGTCTTGCTACGTTGCCCAGTCTGGTCTCCATCTCCAGGCTCAAGCAGTCCTCTCACCTCGGCCTCCCAAAGTGCTGGGATTACTCTCACTCTCTTAAAACCAGGCAGGTAGGGAGATTTATCTCAGGCTTAA	MUT4	130	130	1	C	U	sub	Exon	Exon	Exon	114	79.5454545454546	54.7619047619048	52.9411764705882	67.1353093395675	73.9330874462387	6.7977781066712	3.73681852862115	0.714311275998753	1.04249366860043	0.328182392601677	0.131569100860455	no	mid	chrX:19346569C>T
chrX	19346568	C	G	PDHA1_e2	ENSE00001482570	PDHA1_e2_C129G	TGAGTAGCTGGGAACACAGGCATGTGCCACCACCACACCCAGCCAATTAAAAAAATTTTTTTTTTACTAGAGACATGGTCTTGCTACGTTGCCCAGTCTGGTCTCCATCTCCAGGCTCAAGCAGTCCTGCCACCTCGGCCTCCCAAAGTGCTGGGATTACTCTCACTCTCTTAAAACCAGGCAGGTAGGGAGATTTATCTCAGGCTTAA	MUT4	129	129	1	C	G	sub	Exon	Exon	Exon	114	67.4418604651163	43.75	70.4347826086957	67.1353093395675	74.0199198297057	6.88461049013821	2.64232158125152	0.714311275998753	1.04700414678352	0.332692870784767	0.0279062449434673	yes	pos1	chrX:19346568C>G
chrX	19346567_19346587del	CTCCCACCTCGGCCTCCCAAAG	C	PDHA1_e2	ENSE00001482570	PDHA1_e2_del128to148	TGAGTAGCTGGGAACACAGGCATGTGCCACCACCACACCCAGCCAATTAAAAAAATTTTTTTTTTACTAGAGACATGGTCTTGCTACGTTGCCCAGTCTGGTCTCCATCTCCAGGCTCAAGCAGTCCTGCTGGGATTACTCTCACTCTCTTAAAACCAGGCAGGTAGGGAGATTTATCTCAGGCTTAA	MUT4	128	148	21	UCCCACCUCGGCCUCCCAAAG	∆21nt	∆21nt	Exon	Exon	Exon	93	78.2608695652174	66.0550458715596	85.3658536585366	67.1353093395675	84.5527024914895	17.417393151922	1.81004173108237	0.714311275998753	1.69994096856771	0.985629692568957	8.28158916047492e-12	yes	pos2	chrX:19346567_19346587del
chrX	19346568_19346588del	TCCCACCTCGGCCTCCCAAAGT	T	PDHA1_e2	ENSE00001482570	PDHA1_e2_del129to149	TGAGTAGCTGGGAACACAGGCATGTGCCACCACCACACCCAGCCAATTAAAAAAATTTTTTTTTTACTAGAGACATGGTCTTGCTACGTTGCCCAGTCTGGTCTCCATCTCCAGGCTCAAGCAGTCCTGCTGGGATTACTCTCACTCTCTTAAAACCAGGCAGGTAGGGAGATTTATCTCAGGCTTAA	MUT4	129	149	21	CCCACCUCGGCCUCCCAAAGU	∆21nt	∆21nt	Exon	Exon	Exon	93	78.2608695652174	66.0550458715596	85.3658536585366	67.1353093395675	84.5527024914895	17.417393151922	1.81004173108237	0.714311275998753	1.69994096856771	0.985629692568957	8.28158916047492e-12	yes	pos2	chrX:19346568_19346588del
chrX	19346568	C	T	PDHA1_e2	ENSE00001482570	PDHA1_e2_C129T	TGAGTAGCTGGGAACACAGGCATGTGCCACCACCACACCCAGCCAATTAAAAAAATTTTTTTTTTACTAGAGACATGGTCTTGCTACGTTGCCCAGTCTGGTCTCCATCTCCAGGCTCAAGCAGTCCTTCCACCTCGGCCTCCCAAAGTGCTGGGATTACTCTCACTCTCTTAAAACCAGGCAGGTAGGGAGATTTATCTCAGGCTTAA	MUT4	129	129	1	C	U	sub	Exon	Exon	Exon					67.1353093395675				0.714311275998753				no	mid	chrX:19346568C>T
chrX	19346568_19346573del	TCCCACC	T	PDHA1_e2	ENSE00001482570	PDHA1_e2_del129to134	TGAGTAGCTGGGAACACAGGCATGTGCCACCACCACACCCAGCCAATTAAAAAAATTTTTTTTTTACTAGAGACATGGTCTTGCTACGTTGCCCAGTCTGGTCTCCATCTCCAGGCTCAAGCAGTCCTTCGGCCTCCCAAAGTGCTGGGATTACTCTCACTCTCTTAAAACCAGGCAGGTAGGGAGATTTATCTCAGGCTTAA	MUT4	129	134	6	CCCACC	∆6nt	∆6nt	Exon	Exon	Exon	108	44.4444444444444	76.9230769230769	85	67.1353093395675	83.4548271392575	16.31951779969	4.70694861002713	0.714311275998753	1.61821110389011	0.903899827891357	0.0149829315760866	yes	pos2	chrX:19346568_19346573del
chrX	19346566	C	G	PDHA1_e2	ENSE00001482570	PDHA1_e2_C127G	TGAGTAGCTGGGAACACAGGCATGTGCCACCACCACACCCAGCCAATTAAAAAAATTTTTTTTTTACTAGAGACATGGTCTTGCTACGTTGCCCAGTCTGGTCTCCATCTCCAGGCTCAAGCAGTCGTCCCACCTCGGCCTCCCAAAGTGCTGGGATTACTCTCACTCTCTTAAAACCAGGCAGGTAGGGAGATTTATCTCAGGCTTAA	MUT4	127	127	1	C	G	sub	Exon	Exon	Exon	114	84.2105263157895	63.8888888888889	63.6363636363636	67.1353093395675	79.9072719968111	12.7719626572436	3.37503053543013	0.714311275998753	1.38050890364124	0.666197627642487	0.00328187331227158	yes	pos2	chrX:19346566C>G
chrX	19346566_19346586del	CCTCCCACCTCGGCCTCCCAAA	C	PDHA1_e2	ENSE00001482570	PDHA1_e2_del127to147	TGAGTAGCTGGGAACACAGGCATGTGCCACCACCACACCCAGCCAATTAAAAAAATTTTTTTTTTACTAGAGACATGGTCTTGCTACGTTGCCCAGTCTGGTCTCCATCTCCAGGCTCAAGCAGTCGTGCTGGGATTACTCTCACTCTCTTAAAACCAGGCAGGTAGGGAGATTTATCTCAGGCTTAA	MUT4	127	147	21	CUCCCACCUCGGCCUCCCAAA	∆21nt	∆21nt	Exon	Exon	Exon	93	68.561872909699	65.7894736842105	68.6206896551724	67.1353093395675	79.8260410458139	12.6907317062464	1.38582694850346	0.714311275998753	1.37545716807617	0.661145892077417	2.06169580237139e-13	yes	pos2	chrX:19346566_19346586del
chrX	19346565del	TC	T	PDHA1_e2	ENSE00001482570	PDHA1_e2_del126to126	TGAGTAGCTGGGAACACAGGCATGTGCCACCACCACACCCAGCCAATTAAAAAAATTTTTTTTTTACTAGAGACATGGTCTTGCTACGTTGCCCAGTCTGGTCTCCATCTCCAGGCTCAAGCAGTCTCCCACCTCGGCCTCCCAAAGTGCTGGGATTACTCTCACTCTCTTAAAACCAGGCAGGTAGGGAGATTTATCTCAGGCTTAA	MUT4	126	126	1	C	∆1nt	∆1nt	Exon	Exon	Exon	113	100	56.7567567567568	72.7272727272727	67.1353093395675	78.3357020481239	11.2003927085564	4.08791358863237	0.714311275998753	1.28533781397802	0.571026537979267	0.031145085539657	yes	pos2	chrX:19346565del
chrX	19346566del	CC	C	PDHA1_e2	ENSE00001482570	PDHA1_e2_del127to127	TGAGTAGCTGGGAACACAGGCATGTGCCACCACCACACCCAGCCAATTAAAAAAATTTTTTTTTTACTAGAGACATGGTCTTGCTACGTTGCCCAGTCTGGTCTCCATCTCCAGGCTCAAGCAGTCTCCCACCTCGGCCTCCCAAAGTGCTGGGATTACTCTCACTCTCTTAAAACCAGGCAGGTAGGGAGATTTATCTCAGGCTTAA	MUT4	127	127	1	C	∆1nt	∆1nt	Exon	Exon	Exon	113	100	56.7567567567568	72.7272727272727	67.1353093395675	78.3357020481239	11.2003927085564	4.08791358863237	0.714311275998753	1.28533781397802	0.571026537979267	0.031145085539657	yes	pos2	chrX:19346566del
chrX	19346566	C	T	PDHA1_e2	ENSE00001482570	PDHA1_e2_C127T	TGAGTAGCTGGGAACACAGGCATGTGCCACCACCACACCCAGCCAATTAAAAAAATTTTTTTTTTACTAGAGACATGGTCTTGCTACGTTGCCCAGTCTGGTCTCCATCTCCAGGCTCAAGCAGTCTTCCCACCTCGGCCTCCCAAAGTGCTGGGATTACTCTCACTCTCTTAAAACCAGGCAGGTAGGGAGATTTATCTCAGGCTTAA	MUT4	127	127	1	C	U	sub	Exon	Exon	Exon	114	75.8620689655172	58.8235294117647	37.0967741935484	67.1353093395675	69.249886362499	2.11457702293151	3.57835241288922	0.714311275998753	0.811827814317172	0.097516538318419	0.634539717185308	no	mid	chrX:19346566C>T
chrX	19346565	C	G	PDHA1_e2	ENSE00001482570	PDHA1_e2_C126G	TGAGTAGCTGGGAACACAGGCATGTGCCACCACCACACCCAGCCAATTAAAAAAATTTTTTTTTTACTAGAGACATGGTCTTGCTACGTTGCCCAGTCTGGTCTCCATCTCCAGGCTCAAGCAGTGCTCCCACCTCGGCCTCCCAAAGTGCTGGGATTACTCTCACTCTCTTAAAACCAGGCAGGTAGGGAGATTTATCTCAGGCTTAA	MUT4	126	126	1	C	G	sub	Exon	Exon	Exon	114	64.2857142857143	40	51.5151515151515	67.1353093395675	66.2032257800467	-0.932083559520791	4.28167047936922	0.714311275998753	0.672363828896011	-0.041947447102742	0.863302112987784	no	mid	chrX:19346565C>G
chrX	19346565	C	T	PDHA1_e2	ENSE00001482570	PDHA1_e2_C126T	TGAGTAGCTGGGAACACAGGCATGTGCCACCACCACACCCAGCCAATTAAAAAAATTTTTTTTTTACTAGAGACATGGTCTTGCTACGTTGCCCAGTCTGGTCTCCATCTCCAGGCTCAAGCAGTTCTCCCACCTCGGCCTCCCAAAGTGCTGGGATTACTCTCACTCTCTTAAAACCAGGCAGGTAGGGAGATTTATCTCAGGCTTAA	MUT4	126	126	1	C	U	sub	Exon	Exon	Exon	114	67.9012345679012	43.5294117647059	57.8947368421053	67.1353093395675	69.0728762462031	1.9375669066356	3.01635669588679	0.714311275998753	0.803528534460286	0.0892172584615331	0.604165499414442	no	mid	chrX:19346565C>T
chrX	19346563del	AG	A	PDHA1_e2	ENSE00001482570	PDHA1_e2_del124to124	TGAGTAGCTGGGAACACAGGCATGTGCCACCACCACACCCAGCCAATTAAAAAAATTTTTTTTTTACTAGAGACATGGTCTTGCTACGTTGCCCAGTCTGGTCTCCATCTCCAGGCTCAAGCATCCTCCCACCTCGGCCTCCCAAAGTGCTGGGATTACTCTCACTCTCTTAAAACCAGGCAGGTAGGGAGATTTATCTCAGGCTTAA	MUT4	124	124	1	G	∆1nt	∆1nt	Exon	Exon	Exon	113	42.8571428571429	21.0526315789474	53.8461538461539	67.1353093395675	57.972121160699	-9.1631881788685	7.00232503542957	0.714311275998753	0.321629045378885	-0.392682230619868	0.233677943387182	no	mid	chrX:19346563del
chrX	19346563	G	T	PDHA1_e2	ENSE00001482570	PDHA1_e2_G124T	TGAGTAGCTGGGAACACAGGCATGTGCCACCACCACACCCAGCCAATTAAAAAAATTTTTTTTTTACTAGAGACATGGTCTTGCTACGTTGCCCAGTCTGGTCTCCATCTCCAGGCTCAAGCATTCCTCCCACCTCGGCCTCCCAAAGTGCTGGGATTACTCTCACTCTCTTAAAACCAGGCAGGTAGGGAGATTTATCTCAGGCTTAA	MUT4	124	124	1	G	U	sub	Exon	Exon	Exon	114	47.5409836065574	47.9166666666667	57.1428571428572	67.1353093395675	68.701659941279	1.56635060171151	3.83065836129598	0.714311275998753	0.786208298237218	0.0718970222384651	0.755881205032416	no	mid	chrX:19346563G>T
chrX	19346561_19346581del	GCAGTCCTCCCACCTCGGCCTC	G	PDHA1_e2	ENSE00001482570	PDHA1_e2_del122to142	TGAGTAGCTGGGAACACAGGCATGTGCCACCACCACACCCAGCCAATTAAAAAAATTTTTTTTTTACTAGAGACATGGTCTTGCTACGTTGCCCAGTCTGGTCTCCATCTCCAGGCTCAAGCCAAAGTGCTGGGATTACTCTCACTCTCTTAAAACCAGGCAGGTAGGGAGATTTATCTCAGGCTTAA	MUT4	122	142	21	CAGUCCUCCCACCUCGGCCUC	∆21nt	∆21nt	Exon	Exon	Exon	93	66.3551401869159	43.4782608695652	47.6973684210526	67.1353093395675	64.2930937524166	-2.8422155871509	1.76941848413062	0.714311275998753	0.588108096435878	-0.126203179562875	0.150928422928791	no	mid	chrX:19346561_19346581del
chrX	19346562_19346582del	CAGTCCTCCCACCTCGGCCTCC	C	PDHA1_e2	ENSE00001482570	PDHA1_e2_del123to143	TGAGTAGCTGGGAACACAGGCATGTGCCACCACCACACCCAGCCAATTAAAAAAATTTTTTTTTTACTAGAGACATGGTCTTGCTACGTTGCCCAGTCTGGTCTCCATCTCCAGGCTCAAGCCAAAGTGCTGGGATTACTCTCACTCTCTTAAAACCAGGCAGGTAGGGAGATTTATCTCAGGCTTAA	MUT4	123	143	21	AGUCCUCCCACCUCGGCCUCC	∆21nt	∆21nt	Exon	Exon	Exon	93	66.3551401869159	43.4782608695652	47.6973684210526	67.1353093395675	64.2930937524166	-2.8422155871509	1.76941848413062	0.714311275998753	0.588108096435878	-0.126203179562875	0.150928422928791	no	mid	chrX:19346562_19346582del
chrX	19346562_19346567del	CAGTCCT	C	PDHA1_e2	ENSE00001482570	PDHA1_e2_del123to128	TGAGTAGCTGGGAACACAGGCATGTGCCACCACCACACCCAGCCAATTAAAAAAATTTTTTTTTTACTAGAGACATGGTCTTGCTACGTTGCCCAGTCTGGTCTCCATCTCCAGGCTCAAGCCCCACCTCGGCCTCCCAAAGTGCTGGGATTACTCTCACTCTCTTAAAACCAGGCAGGTAGGGAGATTTATCTCAGGCTTAA	MUT4	123	128	6	AGUCCU	∆6nt	∆6nt	Exon	Exon	Exon	108	52.0491803278689	36.2745098039216	49.009900990099	67.1353093395675	60.0122364788905	-7.12307286067699	2.08766583277529	0.714311275998753	0.40597498740268	-0.308336288596073	0.00104484188145544	yes	neg1	chrX:19346562_19346567del
chrX	19346562_19346564del	CAGT	C	PDHA1_e2	ENSE00001482570	PDHA1_e2_del123to125	TGAGTAGCTGGGAACACAGGCATGTGCCACCACCACACCCAGCCAATTAAAAAAATTTTTTTTTTACTAGAGACATGGTCTTGCTACGTTGCCCAGTCTGGTCTCCATCTCCAGGCTCAAGCCCTCCCACCTCGGCCTCCCAAAGTGCTGGGATTACTCTCACTCTCTTAAAACCAGGCAGGTAGGGAGATTTATCTCAGGCTTAA	MUT4	123	125	3	AGU	∆3nt	∆3nt	Exon	Exon	Exon					67.1353093395675				0.714311275998753				no	mid	chrX:19346562_19346564del
chrX	19346562	A	C	PDHA1_e2	ENSE00001482570	PDHA1_e2_A123C	TGAGTAGCTGGGAACACAGGCATGTGCCACCACCACACCCAGCCAATTAAAAAAATTTTTTTTTTACTAGAGACATGGTCTTGCTACGTTGCCCAGTCTGGTCTCCATCTCCAGGCTCAAGCCGTCCTCCCACCTCGGCCTCCCAAAGTGCTGGGATTACTCTCACTCTCTTAAAACCAGGCAGGTAGGGAGATTTATCTCAGGCTTAA	MUT4	123	123	1	A	C	sub	Exon	Exon	Exon	114	68.8524590163934	50.6493506493507	54.8672566371682	67.1353093395675	71.3179777761516	4.1826684365841	2.7432002218491	0.714311275998753	0.910877915217842	0.196566639219089	0.2002355666885	no	mid	chrX:19346562A>C
chrX	19346562	A	G	PDHA1_e2	ENSE00001482570	PDHA1_e2_A123G	TGAGTAGCTGGGAACACAGGCATGTGCCACCACCACACCCAGCCAATTAAAAAAATTTTTTTTTTACTAGAGACATGGTCTTGCTACGTTGCCCAGTCTGGTCTCCATCTCCAGGCTCAAGCGGTCCTCCCACCTCGGCCTCCCAAAGTGCTGGGATTACTCTCACTCTCTTAAAACCAGGCAGGTAGGGAGATTTATCTCAGGCTTAA	MUT4	123	123	1	A	G	sub	Exon	Exon	Exon	114	52	57.1428571428572	37.5	67.1353093395675	63.9028189053832	-3.2324904341843	6.48084677855206	0.714311275998753	0.571148698467458	-0.143162577531295	0.679365369536255	no	mid	chrX:19346562A>G
chrX	19346562del	CA	C	PDHA1_e2	ENSE00001482570	PDHA1_e2_del123to123	TGAGTAGCTGGGAACACAGGCATGTGCCACCACCACACCCAGCCAATTAAAAAAATTTTTTTTTTACTAGAGACATGGTCTTGCTACGTTGCCCAGTCTGGTCTCCATCTCCAGGCTCAAGCGTCCTCCCACCTCGGCCTCCCAAAGTGCTGGGATTACTCTCACTCTCTTAAAACCAGGCAGGTAGGGAGATTTATCTCAGGCTTAA	MUT4	123	123	1	A	∆1nt	∆1nt	Exon	Exon	Exon					67.1353093395675				0.714311275998753				no	mid	chrX:19346562del
chrX	19346562	A	T	PDHA1_e2	ENSE00001482570	PDHA1_e2_A123T	TGAGTAGCTGGGAACACAGGCATGTGCCACCACCACACCCAGCCAATTAAAAAAATTTTTTTTTTACTAGAGACATGGTCTTGCTACGTTGCCCAGTCTGGTCTCCATCTCCAGGCTCAAGCTGTCCTCCCACCTCGGCCTCCCAAAGTGCTGGGATTACTCTCACTCTCTTAAAACCAGGCAGGTAGGGAGATTTATCTCAGGCTTAA	MUT4	123	123	1	A	U	sub	Exon	Exon	Exon					67.1353093395675				0.714311275998753				no	mid	chrX:19346562A>T
chrX	19346561	C	G	PDHA1_e2	ENSE00001482570	PDHA1_e2_C122G	TGAGTAGCTGGGAACACAGGCATGTGCCACCACCACACCCAGCCAATTAAAAAAATTTTTTTTTTACTAGAGACATGGTCTTGCTACGTTGCCCAGTCTGGTCTCCATCTCCAGGCTCAAGGAGTCCTCCCACCTCGGCCTCCCAAAGTGCTGGGATTACTCTCACTCTCTTAAAACCAGGCAGGTAGGGAGATTTATCTCAGGCTTAA	MUT4	122	122	1	C	G	sub	Exon	Exon	Exon					67.1353093395675				0.714311275998753				no	mid	chrX:19346561C>G
chrX	19346561	C	T	PDHA1_e2	ENSE00001482570	PDHA1_e2_C122T	TGAGTAGCTGGGAACACAGGCATGTGCCACCACCACACCCAGCCAATTAAAAAAATTTTTTTTTTACTAGAGACATGGTCTTGCTACGTTGCCCAGTCTGGTCTCCATCTCCAGGCTCAAGTAGTCCTCCCACCTCGGCCTCCCAAAGTGCTGGGATTACTCTCACTCTCTTAAAACCAGGCAGGTAGGGAGATTTATCTCAGGCTTAA	MUT4	122	122	1	C	U	sub	Exon	Exon	Exon	114	57.1428571428572	50	5.26315789473684	67.1353093395675	52.9449836085343	-14.1903257310332	10.7241985178827	0.714311275998753	0.117935850630513	-0.59637542536824	0.227179949377262	no	mid	chrX:19346561C>T
chrX	19346561_19346566del	GCAGTCC	G	PDHA1_e2	ENSE00001482570	PDHA1_e2_del122to127	TGAGTAGCTGGGAACACAGGCATGTGCCACCACCACACCCAGCCAATTAAAAAAATTTTTTTTTTACTAGAGACATGGTCTTGCTACGTTGCCCAGTCTGGTCTCCATCTCCAGGCTCAAGTCCCACCTCGGCCTCCCAAAGTGCTGGGATTACTCTCACTCTCTTAAAACCAGGCAGGTAGGGAGATTTATCTCAGGCTTAA	MUT4	122	127	6	CAGUCC	∆6nt	∆6nt	Exon	Exon	Exon	108	57.1428571428572	29.7029702970297	26	67.1353093395675	50.8419233694244	-16.2933859701431	3.47822694116223	0.714311275998753	0.0336801181703808	-0.680631157828372	3.53707721880365e-06	yes	neg2	chrX:19346561_19346566del
chrX	19346559_19346561del	AAGC	A	PDHA1_e2	ENSE00001482570	PDHA1_e2_del120to122	TGAGTAGCTGGGAACACAGGCATGTGCCACCACCACACCCAGCCAATTAAAAAAATTTTTTTTTTACTAGAGACATGGTCTTGCTACGTTGCCCAGTCTGGTCTCCATCTCCAGGCTCAAGTCCTCCCACCTCGGCCTCCCAAAGTGCTGGGATTACTCTCACTCTCTTAAAACCAGGCAGGTAGGGAGATTTATCTCAGGCTTAA	MUT4	120	122	3	AGC	∆3nt	∆3nt	Exon	Exon	Exon	111	61.3207547169811	25.4901960784314	36	67.1353093395675	53.3201284279836	-13.8151809115839	3.4419721549048	0.714311275998753	0.133000847762036	-0.581310428236717	7.75379225584985e-05	yes	neg2	chrX:19346559_19346561del
chrX	19346560_19346562del	AGCA	A	PDHA1_e2	ENSE00001482570	PDHA1_e2_del121to123	TGAGTAGCTGGGAACACAGGCATGTGCCACCACCACACCCAGCCAATTAAAAAAATTTTTTTTTTACTAGAGACATGGTCTTGCTACGTTGCCCAGTCTGGTCTCCATCTCCAGGCTCAAGTCCTCCCACCTCGGCCTCCCAAAGTGCTGGGATTACTCTCACTCTCTTAAAACCAGGCAGGTAGGGAGATTTATCTCAGGCTTAA	MUT4	121	123	3	GCA	∆3nt	∆3nt	Exon	Exon	Exon	111	61.3207547169811	25.4901960784314	36	67.1353093395675	53.3201284279836	-13.8151809115839	3.4419721549048	0.714311275998753	0.133000847762036	-0.581310428236717	7.75379225584985e-05	yes	neg2	chrX:19346560_19346562del
chrX	19346561_19346563del	GCAG	G	PDHA1_e2	ENSE00001482570	PDHA1_e2_del122to124	TGAGTAGCTGGGAACACAGGCATGTGCCACCACCACACCCAGCCAATTAAAAAAATTTTTTTTTTACTAGAGACATGGTCTTGCTACGTTGCCCAGTCTGGTCTCCATCTCCAGGCTCAAGTCCTCCCACCTCGGCCTCCCAAAGTGCTGGGATTACTCTCACTCTCTTAAAACCAGGCAGGTAGGGAGATTTATCTCAGGCTTAA	MUT4	122	124	3	CAG	∆3nt	∆3nt	Exon	Exon	Exon	111	61.3207547169811	25.4901960784314	36	67.1353093395675	53.3201284279836	-13.8151809115839	3.4419721549048	0.714311275998753	0.133000847762036	-0.581310428236717	7.75379225584985e-05	yes	neg2	chrX:19346561_19346563del
chrX	19346560	G	T	PDHA1_e2	ENSE00001482570	PDHA1_e2_G121T	TGAGTAGCTGGGAACACAGGCATGTGCCACCACCACACCCAGCCAATTAAAAAAATTTTTTTTTTACTAGAGACATGGTCTTGCTACGTTGCCCAGTCTGGTCTCCATCTCCAGGCTCAATCAGTCCTCCCACCTCGGCCTCCCAAAGTGCTGGGATTACTCTCACTCTCTTAAAACCAGGCAGGTAGGGAGATTTATCTCAGGCTTAA	MUT4	121	121	1	G	U	sub	Exon	Exon	Exon					67.1353093395675				0.714311275998753				no	mid	chrX:19346560G>T
chrX	19346559_19346564del	AAGCAGT	A	PDHA1_e2	ENSE00001482570	PDHA1_e2_del120to125	TGAGTAGCTGGGAACACAGGCATGTGCCACCACCACACCCAGCCAATTAAAAAAATTTTTTTTTTACTAGAGACATGGTCTTGCTACGTTGCCCAGTCTGGTCTCCATCTCCAGGCTCACCTCCCACCTCGGCCTCCCAAAGTGCTGGGATTACTCTCACTCTCTTAAAACCAGGCAGGTAGGGAGATTTATCTCAGGCTTAA	MUT4	120	125	6	AGCAGU	∆6nt	∆6nt	Exon	Exon	Exon	108	68.1159420289855	34.0659340659341	75.609756097561	67.1353093395675	66.2455991359322	-0.889710203635297	3.56301224737316	0.714311275998753	0.674258229732909	-0.0400530462658439	0.845589257376281	no	mid	chrX:19346559_19346564del
chrX	19346559	A	C	PDHA1_e2	ENSE00001482570	PDHA1_e2_A120C	TGAGTAGCTGGGAACACAGGCATGTGCCACCACCACACCCAGCCAATTAAAAAAATTTTTTTTTTACTAGAGACATGGTCTTGCTACGTTGCCCAGTCTGGTCTCCATCTCCAGGCTCACGCAGTCCTCCCACCTCGGCCTCCCAAAGTGCTGGGATTACTCTCACTCTCTTAAAACCAGGCAGGTAGGGAGATTTATCTCAGGCTTAA	MUT4	120	120	1	A	C	sub	Exon	Exon	Exon	114	43.3333333333333	50	80	67.1353093395675	70.1490736507664	3.01376431119891	5.90142978511562	0.714311275998753	0.854406728365547	0.140095452366794	0.687782055072658	no	mid	chrX:19346559A>C
chrX	19346558del	CA	C	PDHA1_e2	ENSE00001482570	PDHA1_e2_del119to119	TGAGTAGCTGGGAACACAGGCATGTGCCACCACCACACCCAGCCAATTAAAAAAATTTTTTTTTTACTAGAGACATGGTCTTGCTACGTTGCCCAGTCTGGTCTCCATCTCCAGGCTCAGCAGTCCTCCCACCTCGGCCTCCCAAAGTGCTGGGATTACTCTCACTCTCTTAAAACCAGGCAGGTAGGGAGATTTATCTCAGGCTTAA	MUT4	119	119	1	A	∆1nt	∆1nt	Exon	Exon	Exon	113	75	68.0851063829787	66.6666666666667	67.1353093395675	80.7019024463678	13.5665931068003	2.88948893765173	0.714311275998753	1.43075563060087	0.716444354602117	0.000295662291759696	yes	pos2	chrX:19346558del
chrX	19346559del	AA	A	PDHA1_e2	ENSE00001482570	PDHA1_e2_del120to120	TGAGTAGCTGGGAACACAGGCATGTGCCACCACCACACCCAGCCAATTAAAAAAATTTTTTTTTTACTAGAGACATGGTCTTGCTACGTTGCCCAGTCTGGTCTCCATCTCCAGGCTCAGCAGTCCTCCCACCTCGGCCTCCCAAAGTGCTGGGATTACTCTCACTCTCTTAAAACCAGGCAGGTAGGGAGATTTATCTCAGGCTTAA	MUT4	120	120	1	A	∆1nt	∆1nt	Exon	Exon	Exon	113	75	68.0851063829787	66.6666666666667	67.1353093395675	80.7019024463678	13.5665931068003	2.88948893765173	0.714311275998753	1.43075563060087	0.716444354602117	0.000295662291759696	yes	pos2	chrX:19346559del
chrX	19346559	A	G	PDHA1_e2	ENSE00001482570	PDHA1_e2_A120G	TGAGTAGCTGGGAACACAGGCATGTGCCACCACCACACCCAGCCAATTAAAAAAATTTTTTTTTTACTAGAGACATGGTCTTGCTACGTTGCCCAGTCTGGTCTCCATCTCCAGGCTCAGGCAGTCCTCCCACCTCGGCCTCCCAAAGTGCTGGGATTACTCTCACTCTCTTAAAACCAGGCAGGTAGGGAGATTTATCTCAGGCTTAA	MUT4	120	120	1	A	G	sub	Exon	Exon	Exon	114	33.3333333333333	57.1428571428572	31.25	67.1353093395675	57.4878313692314	-9.64747797033609	7.72260904277514	0.714311275998753	0.301782941373287	-0.412528334625466	0.255817870649603	no	mid	chrX:19346559A>G
chrX	19346559_19346579del	AAGCAGTCCTCCCACCTCGGCC	A	PDHA1_e2	ENSE00001482570	PDHA1_e2_del120to140	TGAGTAGCTGGGAACACAGGCATGTGCCACCACCACACCCAGCCAATTAAAAAAATTTTTTTTTTACTAGAGACATGGTCTTGCTACGTTGCCCAGTCTGGTCTCCATCTCCAGGCTCATCCCAAAGTGCTGGGATTACTCTCACTCTCTTAAAACCAGGCAGGTAGGGAGATTTATCTCAGGCTTAA	MUT4	120	140	21	AGCAGUCCUCCCACCUCGGCC	∆21nt	∆21nt	Exon	Exon	Exon	93	22.9299363057325	14.9377593360996	8.88888888888889	67.1353093395675	29.5264897290868	-37.6088196104807	2.77152341375066	0.714311275998753	-0.869949081029991	-1.58426035702874	7.05451726659634e-31	yes	neg3	chrX:19346559_19346579del
chrX	19346559	A	T	PDHA1_e2	ENSE00001482570	PDHA1_e2_A120T	TGAGTAGCTGGGAACACAGGCATGTGCCACCACCACACCCAGCCAATTAAAAAAATTTTTTTTTTACTAGAGACATGGTCTTGCTACGTTGCCCAGTCTGGTCTCCATCTCCAGGCTCATGCAGTCCTCCCACCTCGGCCTCCCAAAGTGCTGGGATTACTCTCACTCTCTTAAAACCAGGCAGGTAGGGAGATTTATCTCAGGCTTAA	MUT4	120	120	1	A	U	sub	Exon	Exon	Exon	114	76.9230769230769	25	61.7647058823529	67.1353093395675	66.7640423788243	-0.3712669607432	4.83737578630329	0.714311275998753	0.697532297157656	-0.016778978841097	0.954277446482866	no	mid	chrX:19346559A>T
chrX	19346558	A	C	PDHA1_e2	ENSE00001482570	PDHA1_e2_A119C	TGAGTAGCTGGGAACACAGGCATGTGCCACCACCACACCCAGCCAATTAAAAAAATTTTTTTTTTACTAGAGACATGGTCTTGCTACGTTGCCCAGTCTGGTCTCCATCTCCAGGCTCCAGCAGTCCTCCCACCTCGGCCTCCCAAAGTGCTGGGATTACTCTCACTCTCTTAAAACCAGGCAGGTAGGGAGATTTATCTCAGGCTTAA	MUT4	119	119	1	A	C	sub	Exon	Exon	Exon	114	100	100	71.4285714285714	67.1353093395675	88.6706443601429	21.5353350205754	5.66664538032123	0.714311275998753	2.05753167892314	1.34322040292439	0.0301277656794441	yes	pos3	chrX:19346558A>C
chrX	19346558_19346560del	CAAG	C	PDHA1_e2	ENSE00001482570	PDHA1_e2_del119to121	TGAGTAGCTGGGAACACAGGCATGTGCCACCACCACACCCAGCCAATTAAAAAAATTTTTTTTTTACTAGAGACATGGTCTTGCTACGTTGCCCAGTCTGGTCTCCATCTCCAGGCTCCAGTCCTCCCACCTCGGCCTCCCAAAGTGCTGGGATTACTCTCACTCTCTTAAAACCAGGCAGGTAGGGAGATTTATCTCAGGCTTAA	MUT4	119	121	3	AAG	∆3nt	∆3nt	Exon	Exon	Exon	111	85.5555555555556	46.3414634146342	73.1707317073171	67.1353093395675	78.0279499401679	10.8926406006004	3.31705195938015	0.714311275998753	1.26729590124566	0.552984625246907	0.00852644357796123	yes	pos2	chrX:19346558_19346560del
chrX	19346557_19346577del	TCAAGCAGTCCTCCCACCTCGG	T	PDHA1_e2	ENSE00001482570	PDHA1_e2_del118to138	TGAGTAGCTGGGAACACAGGCATGTGCCACCACCACACCCAGCCAATTAAAAAAATTTTTTTTTTACTAGAGACATGGTCTTGCTACGTTGCCCAGTCTGGTCTCCATCTCCAGGCTCCTCCCAAAGTGCTGGGATTACTCTCACTCTCTTAAAACCAGGCAGGTAGGGAGATTTATCTCAGGCTTAA	MUT4	118	138	21	CAAGCAGUCCUCCCACCUCGG	∆21nt	∆21nt	Exon	Exon	Exon	93	45.7002457002457	25.5230125523013	36.0919540229885	67.1353093395675	48.9635372859838	-18.1717720535837	1.88605760708059	0.714311275998753	-0.0414644483599086	-0.755775724358662	1.05512726911329e-21	yes	neg2	chrX:19346557_19346577del
chrX	19346558_19346578del	CAAGCAGTCCTCCCACCTCGGC	C	PDHA1_e2	ENSE00001482570	PDHA1_e2_del119to139	TGAGTAGCTGGGAACACAGGCATGTGCCACCACCACACCCAGCCAATTAAAAAAATTTTTTTTTTACTAGAGACATGGTCTTGCTACGTTGCCCAGTCTGGTCTCCATCTCCAGGCTCCTCCCAAAGTGCTGGGATTACTCTCACTCTCTTAAAACCAGGCAGGTAGGGAGATTTATCTCAGGCTTAA	MUT4	119	139	21	AAGCAGUCCUCCCACCUCGGC	∆21nt	∆21nt	Exon	Exon	Exon	93	45.7002457002457	25.5230125523013	36.0919540229885	67.1353093395675	48.9635372859838	-18.1717720535837	1.88605760708059	0.714311275998753	-0.0414644483599086	-0.755775724358662	1.05512726911329e-21	yes	neg2	chrX:19346558_19346578del
chrX	19346558	A	G	PDHA1_e2	ENSE00001482570	PDHA1_e2_A119G	TGAGTAGCTGGGAACACAGGCATGTGCCACCACCACACCCAGCCAATTAAAAAAATTTTTTTTTTACTAGAGACATGGTCTTGCTACGTTGCCCAGTCTGGTCTCCATCTCCAGGCTCGAGCAGTCCTCCCACCTCGGCCTCCCAAAGTGCTGGGATTACTCTCACTCTCTTAAAACCAGGCAGGTAGGGAGATTTATCTCAGGCTTAA	MUT4	119	119	1	A	G	sub	Exon	Exon	Exon					67.1353093395675				0.714311275998753				no	mid	chrX:19346558A>G
chrX	19346558	A	T	PDHA1_e2	ENSE00001482570	PDHA1_e2_A119T	TGAGTAGCTGGGAACACAGGCATGTGCCACCACCACACCCAGCCAATTAAAAAAATTTTTTTTTTACTAGAGACATGGTCTTGCTACGTTGCCCAGTCTGGTCTCCATCTCCAGGCTCTAGCAGTCCTCCCACCTCGGCCTCCCAAAGTGCTGGGATTACTCTCACTCTCTTAAAACCAGGCAGGTAGGGAGATTTATCTCAGGCTTAA	MUT4	119	119	1	A	U	sub	Exon	Exon	Exon	114	31.1475409836066	14.5454545454545	22.7586206896552	67.1353093395675	37.0886482893349	-30.0466610502326	3.12200751901782	0.714311275998753	-0.52841567300637	-1.24272694900512	3.54258327530827e-19	yes	neg3	chrX:19346558A>T
chrX	19346558_19346563del	CAAGCAG	C	PDHA1_e2	ENSE00001482570	PDHA1_e2_del119to124	TGAGTAGCTGGGAACACAGGCATGTGCCACCACCACACCCAGCCAATTAAAAAAATTTTTTTTTTACTAGAGACATGGTCTTGCTACGTTGCCCAGTCTGGTCTCCATCTCCAGGCTCTCCTCCCACCTCGGCCTCCCAAAGTGCTGGGATTACTCTCACTCTCTTAAAACCAGGCAGGTAGGGAGATTTATCTCAGGCTTAA	MUT4	119	124	6	AAGCAG	∆6nt	∆6nt	Exon	Exon	Exon	108	51.7123287671233	32.4528301886792	37.7777777777778	67.1353093395675	54.9617276697034	-12.1735816698641	2.27725335369711	0.714311275998753	0.199124457926144	-0.515186818072609	1.09134845535793e-07	yes	neg2	chrX:19346558_19346563del
chrX	19346557	C	G	PDHA1_e2	ENSE00001482570	PDHA1_e2_C118G	TGAGTAGCTGGGAACACAGGCATGTGCCACCACCACACCCAGCCAATTAAAAAAATTTTTTTTTTACTAGAGACATGGTCTTGCTACGTTGCCCAGTCTGGTCTCCATCTCCAGGCTGAAGCAGTCCTCCCACCTCGGCCTCCCAAAGTGCTGGGATTACTCTCACTCTCTTAAAACCAGGCAGGTAGGGAGATTTATCTCAGGCTTAA	MUT4	118	118	1	C	G	sub	Exon	Exon	Exon	114	56.5217391304348	31.7073170731707	21.9178082191781	67.1353093395675	50.5758592777045	-16.559450061863	3.93162213600984	0.714311275998753	0.0230353896582872	-0.691275886340466	3.41252781257898e-05	yes	neg2	chrX:19346557C>G
chrX	19346557_19346559del	TCAA	T	PDHA1_e2	ENSE00001482570	PDHA1_e2_del118to120	TGAGTAGCTGGGAACACAGGCATGTGCCACCACCACACCCAGCCAATTAAAAAAATTTTTTTTTTACTAGAGACATGGTCTTGCTACGTTGCCCAGTCTGGTCTCCATCTCCAGGCTGCAGTCCTCCCACCTCGGCCTCCCAAAGTGCTGGGATTACTCTCACTCTCTTAAAACCAGGCAGGTAGGGAGATTTATCTCAGGCTTAA	MUT4	118	120	3	CAA	∆3nt	∆3nt	Exon	Exon	Exon	111	36.3636363636364	36.144578313253	33.7837837837838	67.1353093395675	55.1469995173903	-11.9883098221772	3.63236019625428	0.714311275998753	0.206611851710075	-0.507699424288678	0.00128813232832226	yes	neg2	chrX:19346557_19346559del
chrX	19346557_19346562del	TCAAGCA	T	PDHA1_e2	ENSE00001482570	PDHA1_e2_del118to123	TGAGTAGCTGGGAACACAGGCATGTGCCACCACCACACCCAGCCAATTAAAAAAATTTTTTTTTTACTAGAGACATGGTCTTGCTACGTTGCCCAGTCTGGTCTCCATCTCCAGGCTGTCCTCCCACCTCGGCCTCCCAAAGTGCTGGGATTACTCTCACTCTCTTAAAACCAGGCAGGTAGGGAGATTTATCTCAGGCTTAA	MUT4	118	123	6	CAAGCA	∆6nt	∆6nt	Exon	Exon	Exon					67.1353093395675				0.714311275998753				no	mid	chrX:19346557_19346562del
chrX	19346557	C	T	PDHA1_e2	ENSE00001482570	PDHA1_e2_C118T	TGAGTAGCTGGGAACACAGGCATGTGCCACCACCACACCCAGCCAATTAAAAAAATTTTTTTTTTACTAGAGACATGGTCTTGCTACGTTGCCCAGTCTGGTCTCCATCTCCAGGCTTAAGCAGTCCTCCCACCTCGGCCTCCCAAAGTGCTGGGATTACTCTCACTCTCTTAAAACCAGGCAGGTAGGGAGATTTATCTCAGGCTTAA	MUT4	118	118	1	C	U	sub	Exon	Exon	Exon	114	30.6748466257669	21.7171717171717	18.7878787878788	67.1353093395675	39.6650157871117	-27.4702935524558	2.82310786716744	0.714311275998753	-0.419442520102901	-1.13375379610165	2.05664729618916e-20	yes	neg3	chrX:19346557C>T
chrX	19346555_19346575del	GCTCAAGCAGTCCTCCCACCTC	G	PDHA1_e2	ENSE00001482570	PDHA1_e2_del116to136	TGAGTAGCTGGGAACACAGGCATGTGCCACCACCACACCCAGCCAATTAAAAAAATTTTTTTTTTACTAGAGACATGGTCTTGCTACGTTGCCCAGTCTGGTCTCCATCTCCAGGGGCCTCCCAAAGTGCTGGGATTACTCTCACTCTCTTAAAACCAGGCAGGTAGGGAGATTTATCTCAGGCTTAA	MUT4	116	136	21	CUCAAGCAGUCCUCCCACCUC	∆21nt	∆21nt	Exon	Exon	Exon	93	10.6382978723404	25	22.7272727272727	67.1353093395675	40.8560963959306	-26.2792129436369	4.28265499266576	0.714311275998753	-0.369917469652566	-1.08422874565132	4.64241311005522e-09	yes	neg3	chrX:19346555_19346575del
chrX	19346555	C	G	PDHA1_e2	ENSE00001482570	PDHA1_e2_C116G	TGAGTAGCTGGGAACACAGGCATGTGCCACCACCACACCCAGCCAATTAAAAAAATTTTTTTTTTACTAGAGACATGGTCTTGCTACGTTGCCCAGTCTGGTCTCCATCTCCAGGGTCAAGCAGTCCTCCCACCTCGGCCTCCCAAAGTGCTGGGATTACTCTCACTCTCTTAAAACCAGGCAGGTAGGGAGATTTATCTCAGGCTTAA	MUT4	116	116	1	C	G	sub	Exon	Exon	Exon					67.1353093395675				0.714311275998753				no	mid	chrX:19346555C>G
chrX	19346555del	GC	G	PDHA1_e2	ENSE00001482570	PDHA1_e2_del116to116	TGAGTAGCTGGGAACACAGGCATGTGCCACCACCACACCCAGCCAATTAAAAAAATTTTTTTTTTACTAGAGACATGGTCTTGCTACGTTGCCCAGTCTGGTCTCCATCTCCAGGTCAAGCAGTCCTCCCACCTCGGCCTCCCAAAGTGCTGGGATTACTCTCACTCTCTTAAAACCAGGCAGGTAGGGAGATTTATCTCAGGCTTAA	MUT4	116	116	1	C	∆1nt	∆1nt	Exon	Exon	Exon	113	90	91.6666666666667	70.5882352941177	67.1353093395675	87.9911090498197	20.8557997102522	3.6209909590699	0.714311275998753	1.99158848788635	1.2772772118876	0.000473739617136484	yes	pos3	chrX:19346555del
chrX	19346555	C	T	PDHA1_e2	ENSE00001482570	PDHA1_e2_C116T	TGAGTAGCTGGGAACACAGGCATGTGCCACCACCACACCCAGCCAATTAAAAAAATTTTTTTTTTACTAGAGACATGGTCTTGCTACGTTGCCCAGTCTGGTCTCCATCTCCAGGTTCAAGCAGTCCTCCCACCTCGGCCTCCCAAAGTGCTGGGATTACTCTCACTCTCTTAAAACCAGGCAGGTAGGGAGATTTATCTCAGGCTTAA	MUT4	116	116	1	C	U	sub	Exon	Exon	Exon	114	72.8395061728395	72	74.2424242424243	67.1353093395675	83.4909176620701	16.3556083225026	2.23814003246047	0.714311275998753	1.6208271812363	0.906515905237547	9.84181048988871e-08	yes	pos2	chrX:19346555C>T
chrX	19346554	G	T	PDHA1_e2	ENSE00001482570	PDHA1_e2_G115T	TGAGTAGCTGGGAACACAGGCATGTGCCACCACCACACCCAGCCAATTAAAAAAATTTTTTTTTTACTAGAGACATGGTCTTGCTACGTTGCCCAGTCTGGTCTCCATCTCCAGTCTCAAGCAGTCCTCCCACCTCGGCCTCCCAAAGTGCTGGGATTACTCTCACTCTCTTAAAACCAGGCAGGTAGGGAGATTTATCTCAGGCTTAA	MUT4	115	115	1	G	U	sub	Exon	Exon	Exon	114	47.6190476190476	85.7142857142857	61.5384615384615	67.1353093395675	74.6480856907863	7.51277635121881	6.41503992670287	0.714311275998753	1.07993063752008	0.365619361521327	0.358443160982276	no	mid	chrX:19346554G>T
chrX	19346553_19346555del	AGGC	A	PDHA1_e2	ENSE00001482570	PDHA1_e2_del114to116	TGAGTAGCTGGGAACACAGGCATGTGCCACCACCACACCCAGCCAATTAAAAAAATTTTTTTTTTACTAGAGACATGGTCTTGCTACGTTGCCCAGTCTGGTCTCCATCTCCATCAAGCAGTCCTCCCACCTCGGCCTCCCAAAGTGCTGGGATTACTCTCACTCTCTTAAAACCAGGCAGGTAGGGAGATTTATCTCAGGCTTAA	MUT4	114	116	3	GGC	∆3nt	∆3nt	Exon	Exon	Exon	111	87.2549019607843	73.4693877551021	83	67.1353093395675	87.1013399373099	19.9660305977424	1.69892878833697	0.714311275998753	1.90994883277241	1.19563755677366	2.54227368280444e-14	yes	pos3	chrX:19346553_19346555del
chrX	19346553_19346573del	AGGCTCAAGCAGTCCTCCCACC	A	PDHA1_e2	ENSE00001482570	PDHA1_e2_del114to134	TGAGTAGCTGGGAACACAGGCATGTGCCACCACCACACCCAGCCAATTAAAAAAATTTTTTTTTTACTAGAGACATGGTCTTGCTACGTTGCCCAGTCTGGTCTCCATCTCCATCGGCCTCCCAAAGTGCTGGGATTACTCTCACTCTCTTAAAACCAGGCAGGTAGGGAGATTTATCTCAGGCTTAA	MUT4	114	134	21	GGCUCAAGCAGUCCUCCCACC	∆21nt	∆21nt	Exon	Exon	Exon	93	87.2093023255814	76.0765550239235	79.5918367346939	67.1353093395675	86.8808377141275	19.74552837456	1.26348811177178	0.714311275998753	1.89046356702146	1.17615229102271	1.23721198973678e-24	yes	pos3	chrX:19346553_19346573del
chrX	19346553	G	T	PDHA1_e2	ENSE00001482570	PDHA1_e2_G114T	TGAGTAGCTGGGAACACAGGCATGTGCCACCACCACACCCAGCCAATTAAAAAAATTTTTTTTTTACTAGAGACATGGTCTTGCTACGTTGCCCAGTCTGGTCTCCATCTCCATGCTCAAGCAGTCCTCCCACCTCGGCCTCCCAAAGTGCTGGGATTACTCTCACTCTCTTAAAACCAGGCAGGTAGGGAGATTTATCTCAGGCTTAA	MUT4	114	114	1	G	U	sub	Exon	Exon	Exon	114	75	45.8333333333333	100	67.1353093395675	73.0828921096852	5.94758277011771	6.13708717936368	0.714311275998753	0.998832239788109	0.284520963789356	0.440727114209098	no	mid	chrX:19346553G>T
chrX	19346552	A	C	PDHA1_e2	ENSE00001482570	PDHA1_e2_A113C	TGAGTAGCTGGGAACACAGGCATGTGCCACCACCACACCCAGCCAATTAAAAAAATTTTTTTTTTACTAGAGACATGGTCTTGCTACGTTGCCCAGTCTGGTCTCCATCTCCCGGCTCAAGCAGTCCTCCCACCTCGGCCTCCCAAAGTGCTGGGATTACTCTCACTCTCTTAAAACCAGGCAGGTAGGGAGATTTATCTCAGGCTTAA	MUT4	113	113	1	A	C	sub	Exon	Exon	Exon	114	87.2340425531915	81.6326530612245	69.4444444444445	67.1353093395675	86.5724297439784	19.4371204044109	2.49260720516711	0.714311275998753	1.8636713266139	1.14936005061515	3.13878161466362e-07	yes	pos3	chrX:19346552A>C
chrX	19346552_19346554del	CAGG	C	PDHA1_e2	ENSE00001482570	PDHA1_e2_del113to115	TGAGTAGCTGGGAACACAGGCATGTGCCACCACCACACCCAGCCAATTAAAAAAATTTTTTTTTTACTAGAGACATGGTCTTGCTACGTTGCCCAGTCTGGTCTCCATCTCCCTCAAGCAGTCCTCCCACCTCGGCCTCCCAAAGTGCTGGGATTACTCTCACTCTCTTAAAACCAGGCAGGTAGGGAGATTTATCTCAGGCTTAA	MUT4	113	115	3	AGG	∆3nt	∆3nt	Exon	Exon	Exon	111	70	32.1428571428572	86.3636363636364	67.1353093395675	72.1048410789632	4.96953173939571	5.18946393331173	0.714311275998753	0.949668027592421	0.235356751593668	0.440727114209098	no	mid	chrX:19346552_19346554del
chrX	19346551_19346571del	CCAGGCTCAAGCAGTCCTCCCA	C	PDHA1_e2	ENSE00001482570	PDHA1_e2_del112to132	TGAGTAGCTGGGAACACAGGCATGTGCCACCACCACACCCAGCCAATTAAAAAAATTTTTTTTTTACTAGAGACATGGTCTTGCTACGTTGCCCAGTCTGGTCTCCATCTCCCTCGGCCTCCCAAAGTGCTGGGATTACTCTCACTCTCTTAAAACCAGGCAGGTAGGGAGATTTATCTCAGGCTTAA	MUT4	112	132	21	CAGGCUCAAGCAGUCCUCCCA	∆21nt	∆21nt	Exon	Exon	Exon	93	59.1133004926109	54.4827586206897	60.7305936073059	67.1353093395675	72.7569083399794	5.6215990004119	1.70570493599279	0.714311275998753	0.982323889637997	0.268012613639244	0.00424544798902488	yes	pos1	chrX:19346551_19346571del
chrX	19346552_19346572del	CAGGCTCAAGCAGTCCTCCCAC	C	PDHA1_e2	ENSE00001482570	PDHA1_e2_del113to133	TGAGTAGCTGGGAACACAGGCATGTGCCACCACCACACCCAGCCAATTAAAAAAATTTTTTTTTTACTAGAGACATGGTCTTGCTACGTTGCCCAGTCTGGTCTCCATCTCCCTCGGCCTCCCAAAGTGCTGGGATTACTCTCACTCTCTTAAAACCAGGCAGGTAGGGAGATTTATCTCAGGCTTAA	MUT4	113	133	21	AGGCUCAAGCAGUCCUCCCAC	∆21nt	∆21nt	Exon	Exon	Exon	93	59.1133004926109	54.4827586206897	60.7305936073059	67.1353093395675	72.7569083399794	5.6215990004119	1.70570493599279	0.714311275998753	0.982323889637997	0.268012613639244	0.00424544798902488	yes	pos1	chrX:19346552_19346572del
chrX	19346552del	CA	C	PDHA1_e2	ENSE00001482570	PDHA1_e2_del113to113	TGAGTAGCTGGGAACACAGGCATGTGCCACCACCACACCCAGCCAATTAAAAAAATTTTTTTTTTACTAGAGACATGGTCTTGCTACGTTGCCCAGTCTGGTCTCCATCTCCGGCTCAAGCAGTCCTCCCACCTCGGCCTCCCAAAGTGCTGGGATTACTCTCACTCTCTTAAAACCAGGCAGGTAGGGAGATTTATCTCAGGCTTAA	MUT4	113	113	1	A	∆1nt	∆1nt	Exon	Exon	Exon					67.1353093395675				0.714311275998753				no	mid	chrX:19346552del
chrX	19346552	A	G	PDHA1_e2	ENSE00001482570	PDHA1_e2_A113G	TGAGTAGCTGGGAACACAGGCATGTGCCACCACCACACCCAGCCAATTAAAAAAATTTTTTTTTTACTAGAGACATGGTCTTGCTACGTTGCCCAGTCTGGTCTCCATCTCCGGGCTCAAGCAGTCCTCCCACCTCGGCCTCCCAAAGTGCTGGGATTACTCTCACTCTCTTAAAACCAGGCAGGTAGGGAGATTTATCTCAGGCTTAA	MUT4	113	113	1	A	G	sub	Exon	Exon	Exon	114	30.952380952381	27.7777777777778	32.3529411764706	67.1353093395675	51.157529567941	-15.9777797716265	5.93799057041609	0.714311275998753	0.0463094570830346	-0.668001818915719	0.00970629111943845	yes	neg2	chrX:19346552A>G
chrX	19346552	A	T	PDHA1_e2	ENSE00001482570	PDHA1_e2_A113T	TGAGTAGCTGGGAACACAGGCATGTGCCACCACCACACCCAGCCAATTAAAAAAATTTTTTTTTTACTAGAGACATGGTCTTGCTACGTTGCCCAGTCTGGTCTCCATCTCCTGGCTCAAGCAGTCCTCCCACCTCGGCCTCCCAAAGTGCTGGGATTACTCTCACTCTCTTAAAACCAGGCAGGTAGGGAGATTTATCTCAGGCTTAA	MUT4	113	113	1	A	U	sub	Exon	Exon	Exon	114	73.8372093023256	70.7182320441989	74.6913580246914	67.1353093395675	83.2872423067177	16.1519329671502	1.55319111255846	0.714311275998753	1.60612302235943	0.891811746360677	1.59835573675659e-14	yes	pos2	chrX:19346552A>T
chrX	19346551	C	G	PDHA1_e2	ENSE00001482570	PDHA1_e2_C112G	TGAGTAGCTGGGAACACAGGCATGTGCCACCACCACACCCAGCCAATTAAAAAAATTTTTTTTTTACTAGAGACATGGTCTTGCTACGTTGCCCAGTCTGGTCTCCATCTCGAGGCTCAAGCAGTCCTCCCACCTCGGCCTCCCAAAGTGCTGGGATTACTCTCACTCTCTTAAAACCAGGCAGGTAGGGAGATTTATCTCAGGCTTAA	MUT4	112	112	1	C	G	sub	Exon	Exon	Exon	114	68.9655172413793	52.4590163934426	88.4615384615385	67.1353093395675	75.6819222420374	8.54661290246991	3.59550916810961	0.714311275998753	1.13531930960843	0.421008033609677	0.0512755583809651	yes	pos1	chrX:19346551C>G
chrX	19346551_19346553del	CCAG	C	PDHA1_e2	ENSE00001482570	PDHA1_e2_del112to114	TGAGTAGCTGGGAACACAGGCATGTGCCACCACCACACCCAGCCAATTAAAAAAATTTTTTTTTTACTAGAGACATGGTCTTGCTACGTTGCCCAGTCTGGTCTCCATCTCGCTCAAGCAGTCCTCCCACCTCGGCCTCCCAAAGTGCTGGGATTACTCTCACTCTCTTAAAACCAGGCAGGTAGGGAGATTTATCTCAGGCTTAA	MUT4	112	114	3	CAG	∆3nt	∆3nt	Exon	Exon	Exon	111	88.034188034188	63.013698630137	75.6756756756757	67.1353093395675	83.0726855403529	15.9373762007854	2.06110851831322	0.714311275998753	1.59078739653692	0.876476120538167	1.05489785795576e-08	yes	pos2	chrX:19346551_19346553del
chrX	19346551	C	T	PDHA1_e2	ENSE00001482570	PDHA1_e2_C112T	TGAGTAGCTGGGAACACAGGCATGTGCCACCACCACACCCAGCCAATTAAAAAAATTTTTTTTTTACTAGAGACATGGTCTTGCTACGTTGCCCAGTCTGGTCTCCATCTCTAGGCTCAAGCAGTCCTCCCACCTCGGCCTCCCAAAGTGCTGGGATTACTCTCACTCTCTTAAAACCAGGCAGGTAGGGAGATTTATCTCAGGCTTAA	MUT4	112	112	1	C	U	sub	Exon	Exon	Exon	114	46.2962962962963	31.3953488372093	50	67.1353093395675	59.2979443345678	-7.8373650049997	3.59081487969084	0.714311275998753	0.376296040957943	-0.33801523504081	0.0398266530391298	yes	neg1	chrX:19346551C>T
chrX	19346550	C	G	PDHA1_e2	ENSE00001482570	PDHA1_e2_C111G	TGAGTAGCTGGGAACACAGGCATGTGCCACCACCACACCCAGCCAATTAAAAAAATTTTTTTTTTACTAGAGACATGGTCTTGCTACGTTGCCCAGTCTGGTCTCCATCTGCAGGCTCAAGCAGTCCTCCCACCTCGGCCTCCCAAAGTGCTGGGATTACTCTCACTCTCTTAAAACCAGGCAGGTAGGGAGATTTATCTCAGGCTTAA	MUT4	111	111	1	C	G	sub	Exon	Exon	Exon					67.1353093395675				0.714311275998753				no	mid	chrX:19346550C>G
chrX	19346550_19346552del	TCCA	T	PDHA1_e2	ENSE00001482570	PDHA1_e2_del111to113	TGAGTAGCTGGGAACACAGGCATGTGCCACCACCACACCCAGCCAATTAAAAAAATTTTTTTTTTACTAGAGACATGGTCTTGCTACGTTGCCCAGTCTGGTCTCCATCTGGCTCAAGCAGTCCTCCCACCTCGGCCTCCCAAAGTGCTGGGATTACTCTCACTCTCTTAAAACCAGGCAGGTAGGGAGATTTATCTCAGGCTTAA	MUT4	111	113	3	CCA	∆3nt	∆3nt	Exon	Exon	Exon	111	87.1794871794872	56.140350877193	78.5714285714286	67.1353093395675	79.9217517316453	12.7864423920778	2.98426827051899	0.714311275998753	1.38141099927785	0.667099723279097	0.000805055129168679	yes	pos2	chrX:19346550_19346552del
chrX	19346550_19346555del	TCCAGGC	T	PDHA1_e2	ENSE00001482570	PDHA1_e2_del111to116	TGAGTAGCTGGGAACACAGGCATGTGCCACCACCACACCCAGCCAATTAAAAAAATTTTTTTTTTACTAGAGACATGGTCTTGCTACGTTGCCCAGTCTGGTCTCCATCTTCAAGCAGTCCTCCCACCTCGGCCTCCCAAAGTGCTGGGATTACTCTCACTCTCTTAAAACCAGGCAGGTAGGGAGATTTATCTCAGGCTTAA	MUT4	111	116	6	CCAGGC	∆6nt	∆6nt	Exon	Exon	Exon	108	85.9375	89.8305084745763	64.406779661017	67.1353093395675	85.9818756608257	18.8465663212582	2.36971550228406	0.714311275998753	1.81378543790892	1.09947416191017	9.06525278463857e-08	yes	pos3	chrX:19346550_19346555del
chrX	19346550	C	T	PDHA1_e2	ENSE00001482570	PDHA1_e2_C111T	TGAGTAGCTGGGAACACAGGCATGTGCCACCACCACACCCAGCCAATTAAAAAAATTTTTTTTTTACTAGAGACATGGTCTTGCTACGTTGCCCAGTCTGGTCTCCATCTTCAGGCTCAAGCAGTCCTCCCACCTCGGCCTCCCAAAGTGCTGGGATTACTCTCACTCTCTTAAAACCAGGCAGGTAGGGAGATTTATCTCAGGCTTAA	MUT4	111	111	1	C	U	sub	Exon	Exon	Exon	114	88.2352941176471	86.7768595041322	81.7204301075269	67.1353093395675	90.8022994396454	23.6669901000779	1.36447510770449	0.714311275998753	2.28973109578864	1.57541981978989	1.18569314306038e-20	yes	pos3	chrX:19346550C>T
chrX	19346548_19346553del	TCTCCAG	T	PDHA1_e2	ENSE00001482570	PDHA1_e2_del109to114	TGAGTAGCTGGGAACACAGGCATGTGCCACCACCACACCCAGCCAATTAAAAAAATTTTTTTTTTACTAGAGACATGGTCTTGCTACGTTGCCCAGTCTGGTCTCCATGCTCAAGCAGTCCTCCCACCTCGGCCTCCCAAAGTGCTGGGATTACTCTCACTCTCTTAAAACCAGGCAGGTAGGGAGATTTATCTCAGGCTTAA	MUT4	109	114	6	CUCCAG	∆6nt	∆6nt	Exon	Exon	Exon	108	88.7096774193548	81.1320754716981	52.9411764705882	67.1353093395675	80.755233134976	13.6199237954085	2.76154277448925	0.714311275998753	1.43418359402001	0.719872318021257	0.000142357930027926	yes	pos2	chrX:19346548_19346553del
chrX	19346548	C	G	PDHA1_e2	ENSE00001482570	PDHA1_e2_C109G	TGAGTAGCTGGGAACACAGGCATGTGCCACCACCACACCCAGCCAATTAAAAAAATTTTTTTTTTACTAGAGACATGGTCTTGCTACGTTGCCCAGTCTGGTCTCCATGTCCAGGCTCAAGCAGTCCTCCCACCTCGGCCTCCCAAAGTGCTGGGATTACTCTCACTCTCTTAAAACCAGGCAGGTAGGGAGATTTATCTCAGGCTTAA	MUT4	109	109	1	C	G	sub	Exon	Exon	Exon	114	23.2	13.8157894736842	13.0841121495327	67.1353093395675	30.5539653009335	-36.581344038634	3.2764340180865	0.714311275998753	-0.821055497525289	-1.53536677352404	7.62848982289189e-22	yes	neg3	chrX:19346548C>G
chrX	19346548del	TC	T	PDHA1_e2	ENSE00001482570	PDHA1_e2_del109to109	TGAGTAGCTGGGAACACAGGCATGTGCCACCACCACACCCAGCCAATTAAAAAAATTTTTTTTTTACTAGAGACATGGTCTTGCTACGTTGCCCAGTCTGGTCTCCATTCCAGGCTCAAGCAGTCCTCCCACCTCGGCCTCCCAAAGTGCTGGGATTACTCTCACTCTCTTAAAACCAGGCAGGTAGGGAGATTTATCTCAGGCTTAA	MUT4	109	109	1	C	∆1nt	∆1nt	Exon	Exon	Exon					67.1353093395675				0.714311275998753				no	mid	chrX:19346548del
chrX	19346548	C	T	PDHA1_e2	ENSE00001482570	PDHA1_e2_C109T	TGAGTAGCTGGGAACACAGGCATGTGCCACCACCACACCCAGCCAATTAAAAAAATTTTTTTTTTACTAGAGACATGGTCTTGCTACGTTGCCCAGTCTGGTCTCCATTTCCAGGCTCAAGCAGTCCTCCCACCTCGGCCTCCCAAAGTGCTGGGATTACTCTCACTCTCTTAAAACCAGGCAGGTAGGGAGATTTATCTCAGGCTTAA	MUT4	109	109	1	C	U	sub	Exon	Exon	Exon					67.1353093395675				0.714311275998753				no	mid	chrX:19346548C>T
chrX	19346546	A	C	PDHA1_e2	ENSE00001482570	PDHA1_e2_A107C	TGAGTAGCTGGGAACACAGGCATGTGCCACCACCACACCCAGCCAATTAAAAAAATTTTTTTTTTACTAGAGACATGGTCTTGCTACGTTGCCCAGTCTGGTCTCCCTCTCCAGGCTCAAGCAGTCCTCCCACCTCGGCCTCCCAAAGTGCTGGGATTACTCTCACTCTCTTAAAACCAGGCAGGTAGGGAGATTTATCTCAGGCTTAA	MUT4	107	107	1	A	C	sub	Exon	Exon	Exon	114	36.6666666666667	14.2857142857143	32	67.1353093395675	46.9846969989735	-20.150612340594	6.4109510806849	0.714311275998753	-0.120758654818641	-0.835069930817394	0.00255161337824656	yes	neg2	chrX:19346546A>C
chrX	19346546	A	G	PDHA1_e2	ENSE00001482570	PDHA1_e2_A107G	TGAGTAGCTGGGAACACAGGCATGTGCCACCACCACACCCAGCCAATTAAAAAAATTTTTTTTTTACTAGAGACATGGTCTTGCTACGTTGCCCAGTCTGGTCTCCGTCTCCAGGCTCAAGCAGTCCTCCCACCTCGGCCTCCCAAAGTGCTGGGATTACTCTCACTCTCTTAAAACCAGGCAGGTAGGGAGATTTATCTCAGGCTTAA	MUT4	107	107	1	A	G	sub	Exon	Exon	Exon	114	67.1875	44.1176470588235	58.9285714285714	67.1353093395675	71.7971675421313	4.66185820256381	3.68962902825149	0.714311275998753	0.934422611333575	0.220111335334822	0.297464153148047	no	mid	chrX:19346546A>G
chrX	19346545_19346547del	CCAT	C	PDHA1_e2	ENSE00001482570	PDHA1_e2_del106to108	TGAGTAGCTGGGAACACAGGCATGTGCCACCACCACACCCAGCCAATTAAAAAAATTTTTTTTTTACTAGAGACATGGTCTTGCTACGTTGCCCAGTCTGGTCTCCTCCAGGCTCAAGCAGTCCTCCCACCTCGGCCTCCCAAAGTGCTGGGATTACTCTCACTCTCTTAAAACCAGGCAGGTAGGGAGATTTATCTCAGGCTTAA	MUT4	106	108	3	CAU	∆3nt	∆3nt	Exon	Exon	Exon	111	59.7402597402597	42.4657534246575	33.3333333333333	67.1353093395675	59.5393924197776	-7.59591691978989	3.40151525456625	0.714311275998753	0.386309302524404	-0.328001973474349	0.0355440272607022	yes	neg1	chrX:19346545_19346547del
chrX	19346546_19346548del	CATC	C	PDHA1_e2	ENSE00001482570	PDHA1_e2_del107to109	TGAGTAGCTGGGAACACAGGCATGTGCCACCACCACACCCAGCCAATTAAAAAAATTTTTTTTTTACTAGAGACATGGTCTTGCTACGTTGCCCAGTCTGGTCTCCTCCAGGCTCAAGCAGTCCTCCCACCTCGGCCTCCCAAAGTGCTGGGATTACTCTCACTCTCTTAAAACCAGGCAGGTAGGGAGATTTATCTCAGGCTTAA	MUT4	107	109	3	AUC	∆3nt	∆3nt	Exon	Exon	Exon	111	59.7402597402597	42.4657534246575	33.3333333333333	67.1353093395675	59.5393924197776	-7.59591691978989	3.40151525456625	0.714311275998753	0.386309302524404	-0.328001973474349	0.0355440272607022	yes	neg1	chrX:19346546_19346548del
chrX	19346543_19346563del	CTCCATCTCCAGGCTCAAGCAG	C	PDHA1_e2	ENSE00001482570	PDHA1_e2_del104to124	TGAGTAGCTGGGAACACAGGCATGTGCCACCACCACACCCAGCCAATTAAAAAAATTTTTTTTTTACTAGAGACATGGTCTTGCTACGTTGCCCAGTCTGGTCTCCTCCCACCTCGGCCTCCCAAAGTGCTGGGATTACTCTCACTCTCTTAAAACCAGGCAGGTAGGGAGATTTATCTCAGGCTTAA	MUT4	104	124	21	UCCAUCUCCAGGCUCAAGCAG	∆21nt	∆21nt	Exon	Exon	Exon	93	45	44.4444444444444	38.0434782608696	67.1353093395675	61.4770010574445	-5.65830828212299	2.99097911432536	0.714311275998753	0.467407700256374	-0.246903575742379	0.0801842831818455	yes	neg1	chrX:19346543_19346563del
chrX	19346544_19346564del	TCCATCTCCAGGCTCAAGCAGT	T	PDHA1_e2	ENSE00001482570	PDHA1_e2_del105to125	TGAGTAGCTGGGAACACAGGCATGTGCCACCACCACACCCAGCCAATTAAAAAAATTTTTTTTTTACTAGAGACATGGTCTTGCTACGTTGCCCAGTCTGGTCTCCTCCCACCTCGGCCTCCCAAAGTGCTGGGATTACTCTCACTCTCTTAAAACCAGGCAGGTAGGGAGATTTATCTCAGGCTTAA	MUT4	105	125	21	CCAUCUCCAGGCUCAAGCAGU	∆21nt	∆21nt	Exon	Exon	Exon	93	45	44.4444444444444	38.0434782608696	67.1353093395675	61.4770010574445	-5.65830828212299	2.99097911432536	0.714311275998753	0.467407700256374	-0.246903575742379	0.0801842831818455	yes	neg1	chrX:19346544_19346564del
chrX	19346545_19346565del	CCATCTCCAGGCTCAAGCAGTC	C	PDHA1_e2	ENSE00001482570	PDHA1_e2_del106to126	TGAGTAGCTGGGAACACAGGCATGTGCCACCACCACACCCAGCCAATTAAAAAAATTTTTTTTTTACTAGAGACATGGTCTTGCTACGTTGCCCAGTCTGGTCTCCTCCCACCTCGGCCTCCCAAAGTGCTGGGATTACTCTCACTCTCTTAAAACCAGGCAGGTAGGGAGATTTATCTCAGGCTTAA	MUT4	106	126	21	CAUCUCCAGGCUCAAGCAGUC	∆21nt	∆21nt	Exon	Exon	Exon	93	45	44.4444444444444	38.0434782608696	67.1353093395675	61.4770010574445	-5.65830828212299	2.99097911432536	0.714311275998753	0.467407700256374	-0.246903575742379	0.0801842831818455	yes	neg1	chrX:19346545_19346565del
chrX	19346546_19346566del	CATCTCCAGGCTCAAGCAGTCC	C	PDHA1_e2	ENSE00001482570	PDHA1_e2_del107to127	TGAGTAGCTGGGAACACAGGCATGTGCCACCACCACACCCAGCCAATTAAAAAAATTTTTTTTTTACTAGAGACATGGTCTTGCTACGTTGCCCAGTCTGGTCTCCTCCCACCTCGGCCTCCCAAAGTGCTGGGATTACTCTCACTCTCTTAAAACCAGGCAGGTAGGGAGATTTATCTCAGGCTTAA	MUT4	107	127	21	AUCUCCAGGCUCAAGCAGUCC	∆21nt	∆21nt	Exon	Exon	Exon	93	45	44.4444444444444	38.0434782608696	67.1353093395675	61.4770010574445	-5.65830828212299	2.99097911432536	0.714311275998753	0.467407700256374	-0.246903575742379	0.0801842831818455	yes	neg1	chrX:19346546_19346566del
chrX	19346546del	CA	C	PDHA1_e2	ENSE00001482570	PDHA1_e2_del107to107	TGAGTAGCTGGGAACACAGGCATGTGCCACCACCACACCCAGCCAATTAAAAAAATTTTTTTTTTACTAGAGACATGGTCTTGCTACGTTGCCCAGTCTGGTCTCCTCTCCAGGCTCAAGCAGTCCTCCCACCTCGGCCTCCCAAAGTGCTGGGATTACTCTCACTCTCTTAAAACCAGGCAGGTAGGGAGATTTATCTCAGGCTTAA	MUT4	107	107	1	A	∆1nt	∆1nt	Exon	Exon	Exon	113	27.6923076923077	38.2978723404255	38.7096774193548	67.1353093395675	56.6767843803882	-10.4585249591793	4.18516492105385	0.714311275998753	0.268676031509402	-0.445635244489351	0.0167365813850175	yes	neg1	chrX:19346546del
chrX	19346546	A	T	PDHA1_e2	ENSE00001482570	PDHA1_e2_A107T	TGAGTAGCTGGGAACACAGGCATGTGCCACCACCACACCCAGCCAATTAAAAAAATTTTTTTTTTACTAGAGACATGGTCTTGCTACGTTGCCCAGTCTGGTCTCCTTCTCCAGGCTCAAGCAGTCCTCCCACCTCGGCCTCCCAAAGTGCTGGGATTACTCTCACTCTCTTAAAACCAGGCAGGTAGGGAGATTTATCTCAGGCTTAA	MUT4	107	107	1	A	U	sub	Exon	Exon	Exon	114	57.1428571428572	42.8571428571429	71.4285714285714	67.1353093395675	74.9151777657262	7.77986842615871	4.83666075296234	0.714311275998753	1.09409353901498	0.379782263016227	0.195646058482506	no	mid	chrX:19346546A>T
chrX	19346545	C	G	PDHA1_e2	ENSE00001482570	PDHA1_e2_C106G	TGAGTAGCTGGGAACACAGGCATGTGCCACCACCACACCCAGCCAATTAAAAAAATTTTTTTTTTACTAGAGACATGGTCTTGCTACGTTGCCCAGTCTGGTCTCGATCTCCAGGCTCAAGCAGTCCTCCCACCTCGGCCTCCCAAAGTGCTGGGATTACTCTCACTCTCTTAAAACCAGGCAGGTAGGGAGATTTATCTCAGGCTTAA	MUT4	106	106	1	C	G	sub	Exon	Exon	Exon	114	55	30.5084745762712	29.6296296296296	67.1353093395675	53.6724681838591	-13.4628411557084	4.31463611568927	0.714311275998753	0.147163749256941	-0.567147526741812	0.00240381225959672	yes	neg2	chrX:19346545C>G
chrX	19346545	C	T	PDHA1_e2	ENSE00001482570	PDHA1_e2_C106T	TGAGTAGCTGGGAACACAGGCATGTGCCACCACCACACCCAGCCAATTAAAAAAATTTTTTTTTTACTAGAGACATGGTCTTGCTACGTTGCCCAGTCTGGTCTCTATCTCCAGGCTCAAGCAGTCCTCCCACCTCGGCCTCCCAAAGTGCTGGGATTACTCTCACTCTCTTAAAACCAGGCAGGTAGGGAGATTTATCTCAGGCTTAA	MUT4	106	106	1	C	U	sub	Exon	Exon	Exon	114	12.6582278481013	8.41121495327103	8.21917808219178	67.1353093395675	21.9206051195806	-45.2147042199869	3.6537226145052	0.714311275998753	-1.27029912456111	-1.98461040055986	2.70809906969613e-19	yes	neg3	chrX:19346545C>T
chrX	19346544	C	G	PDHA1_e2	ENSE00001482570	PDHA1_e2_C105G	TGAGTAGCTGGGAACACAGGCATGTGCCACCACCACACCCAGCCAATTAAAAAAATTTTTTTTTTACTAGAGACATGGTCTTGCTACGTTGCCCAGTCTGGTCTGCATCTCCAGGCTCAAGCAGTCCTCCCACCTCGGCCTCCCAAAGTGCTGGGATTACTCTCACTCTCTTAAAACCAGGCAGGTAGGGAGATTTATCTCAGGCTTAA	MUT4	105	105	1	C	G	sub	Exon	Exon	Exon	114	58.0645161290323	78.2608695652174	47.0588235294118	67.1353093395675	76.3952085556378	9.2598992160703	4.76499571678003	0.714311275998753	1.17447026023766	0.460158984238907	0.120209302248364	no	mid	chrX:19346544C>G
chrX	19346544	C	T	PDHA1_e2	ENSE00001482570	PDHA1_e2_C105T	TGAGTAGCTGGGAACACAGGCATGTGCCACCACCACACCCAGCCAATTAAAAAAATTTTTTTTTTACTAGAGACATGGTCTTGCTACGTTGCCCAGTCTGGTCTTCATCTCCAGGCTCAAGCAGTCCTCCCACCTCGGCCTCCCAAAGTGCTGGGATTACTCTCACTCTCTTAAAACCAGGCAGGTAGGGAGATTTATCTCAGGCTTAA	MUT4	105	105	1	C	U	sub	Exon	Exon	Exon	114	67.8571428571429	46.1538461538462	34.7826086956522	67.1353093395675	65.4911740901028	-1.6441352494647	6.02382940177334	0.714311275998753	0.640700272050715	-0.073611003948038	0.827278931559598	no	mid	chrX:19346544C>T
chrX	19346544_19346546del	TCCA	T	PDHA1_e2	ENSE00001482570	PDHA1_e2_del105to107	TGAGTAGCTGGGAACACAGGCATGTGCCACCACCACACCCAGCCAATTAAAAAAATTTTTTTTTTACTAGAGACATGGTCTTGCTACGTTGCCCAGTCTGGTCTTCTCCAGGCTCAAGCAGTCCTCCCACCTCGGCCTCCCAAAGTGCTGGGATTACTCTCACTCTCTTAAAACCAGGCAGGTAGGGAGATTTATCTCAGGCTTAA	MUT4	105	107	3	CCA	∆3nt	∆3nt	Exon	Exon	Exon	111	30.5555555555556	21.3675213675214	12.280701754386	67.1353093395675	36.8889091026185	-30.246400236949	3.51425359076089	0.714311275998753	-0.536985581554242	-1.251296857553	1.37144770156903e-15	yes	neg3	chrX:19346544_19346546del
chrX	19346542	C	G	PDHA1_e2	ENSE00001482570	PDHA1_e2_C103G	TGAGTAGCTGGGAACACAGGCATGTGCCACCACCACACCCAGCCAATTAAAAAAATTTTTTTTTTACTAGAGACATGGTCTTGCTACGTTGCCCAGTCTGGTGTCCATCTCCAGGCTCAAGCAGTCCTCCCACCTCGGCCTCCCAAAGTGCTGGGATTACTCTCACTCTCTTAAAACCAGGCAGGTAGGGAGATTTATCTCAGGCTTAA	MUT4	103	103	1	C	G	sub	Exon	Exon	Exon	114	44.4444444444444	23.1707317073171	36.036036036036	67.1353093395675	51.5383861184904	-15.5969232210771	3.59791882134761	0.714311275998753	0.0615548733418809	-0.652756402656872	1.86495010073687e-05	yes	neg2	chrX:19346542C>G
chrX	19346542_19346562del	TCTCCATCTCCAGGCTCAAGCA	T	PDHA1_e2	ENSE00001482570	PDHA1_e2_del103to123	TGAGTAGCTGGGAACACAGGCATGTGCCACCACCACACCCAGCCAATTAAAAAAATTTTTTTTTTACTAGAGACATGGTCTTGCTACGTTGCCCAGTCTGGTGTCCTCCCACCTCGGCCTCCCAAAGTGCTGGGATTACTCTCACTCTCTTAAAACCAGGCAGGTAGGGAGATTTATCTCAGGCTTAA	MUT4	103	123	21	CUCCAUCUCCAGGCUCAAGCA	∆21nt	∆21nt	Exon	Exon	Exon	93	56.4417177914111	67.032967032967	71.9101123595506	67.1353093395675	80.6047778378975	13.46946849833	1.67462543192858	0.714311275998753	1.4245311707082	0.710219894709447	2.28997698803024e-10	yes	pos2	chrX:19346542_19346562del
chrX	19346542del	TC	T	PDHA1_e2	ENSE00001482570	PDHA1_e2_del103to103	TGAGTAGCTGGGAACACAGGCATGTGCCACCACCACACCCAGCCAATTAAAAAAATTTTTTTTTTACTAGAGACATGGTCTTGCTACGTTGCCCAGTCTGGTTCCATCTCCAGGCTCAAGCAGTCCTCCCACCTCGGCCTCCCAAAGTGCTGGGATTACTCTCACTCTCTTAAAACCAGGCAGGTAGGGAGATTTATCTCAGGCTTAA	MUT4	103	103	1	C	∆1nt	∆1nt	Exon	Exon	Exon					67.1353093395675				0.714311275998753				no	mid	chrX:19346542del
chrX	19346542	C	T	PDHA1_e2	ENSE00001482570	PDHA1_e2_C103T	TGAGTAGCTGGGAACACAGGCATGTGCCACCACCACACCCAGCCAATTAAAAAAATTTTTTTTTTACTAGAGACATGGTCTTGCTACGTTGCCCAGTCTGGTTTCCATCTCCAGGCTCAAGCAGTCCTCCCACCTCGGCCTCCCAAAGTGCTGGGATTACTCTCACTCTCTTAAAACCAGGCAGGTAGGGAGATTTATCTCAGGCTTAA	MUT4	103	103	1	C	U	sub	Exon	Exon	Exon	114	34.6938775510204	27.6595744680851	26.9230769230769	67.1353093395675	48.9793172788141	-18.1559920607534	5.23851817481601	0.714311275998753	-0.040832981414276	-0.755144257413029	0.000755882064626104	yes	neg2	chrX:19346542C>T
chrX	19346540_19346542del	GGTC	G	PDHA1_e2	ENSE00001482570	PDHA1_e2_del101to103	TGAGTAGCTGGGAACACAGGCATGTGCCACCACCACACCCAGCCAATTAAAAAAATTTTTTTTTTACTAGAGACATGGTCTTGCTACGTTGCCCAGTCTGTCCATCTCCAGGCTCAAGCAGTCCTCCCACCTCGGCCTCCCAAAGTGCTGGGATTACTCTCACTCTCTTAAAACCAGGCAGGTAGGGAGATTTATCTCAGGCTTAA	MUT4	101	103	3	GUC	∆3nt	∆3nt	Exon	Exon	Exon	111	66.6666666666667	33.3333333333333	50	67.1353093395675	63.1503729224137	-3.9849364171538	3.87080289633533	0.714311275998753	0.538673255549205	-0.175638020449548	0.368449016336869	no	mid	chrX:19346540_19346542del
chrX	19346539del	TG	T	PDHA1_e2	ENSE00001482570	PDHA1_e2_del100to100	TGAGTAGCTGGGAACACAGGCATGTGCCACCACCACACCCAGCCAATTAAAAAAATTTTTTTTTTACTAGAGACATGGTCTTGCTACGTTGCCCAGTCTGTCTCCATCTCCAGGCTCAAGCAGTCCTCCCACCTCGGCCTCCCAAAGTGCTGGGATTACTCTCACTCTCTTAAAACCAGGCAGGTAGGGAGATTTATCTCAGGCTTAA	MUT4	100	100	1	G	∆1nt	∆1nt	Exon	Exon	Exon					67.1353093395675				0.714311275998753				no	mid	chrX:19346539del
chrX	19346540del	GG	G	PDHA1_e2	ENSE00001482570	PDHA1_e2_del101to101	TGAGTAGCTGGGAACACAGGCATGTGCCACCACCACACCCAGCCAATTAAAAAAATTTTTTTTTTACTAGAGACATGGTCTTGCTACGTTGCCCAGTCTGTCTCCATCTCCAGGCTCAAGCAGTCCTCCCACCTCGGCCTCCCAAAGTGCTGGGATTACTCTCACTCTCTTAAAACCAGGCAGGTAGGGAGATTTATCTCAGGCTTAA	MUT4	101	101	1	G	∆1nt	∆1nt	Exon	Exon	Exon					67.1353093395675				0.714311275998753				no	mid	chrX:19346540del
chrX	19346540	G	T	PDHA1_e2	ENSE00001482570	PDHA1_e2_G101T	TGAGTAGCTGGGAACACAGGCATGTGCCACCACCACACCCAGCCAATTAAAAAAATTTTTTTTTTACTAGAGACATGGTCTTGCTACGTTGCCCAGTCTGTTCTCCATCTCCAGGCTCAAGCAGTCCTCCCACCTCGGCCTCCCAAAGTGCTGGGATTACTCTCACTCTCTTAAAACCAGGCAGGTAGGGAGATTTATCTCAGGCTTAA	MUT4	101	101	1	G	U	sub	Exon	Exon	Exon	114	68.75	38.6363636363636	47.9166666666667	67.1353093395675	64.3614059094536	-2.7739034301139	3.10377282721332	0.714311275998753	0.591085012036718	-0.123226263962035	0.44266714933833	no	mid	chrX:19346540G>T
chrX	19346539	G	T	PDHA1_e2	ENSE00001482570	PDHA1_e2_G100T	TGAGTAGCTGGGAACACAGGCATGTGCCACCACCACACCCAGCCAATTAAAAAAATTTTTTTTTTACTAGAGACATGGTCTTGCTACGTTGCCCAGTCTTGTCTCCATCTCCAGGCTCAAGCAGTCCTCCCACCTCGGCCTCCCAAAGTGCTGGGATTACTCTCACTCTCTTAAAACCAGGCAGGTAGGGAGATTTATCTCAGGCTTAA	MUT4	100	100	1	G	U	sub	Exon	Exon	Exon	114	45.945945945946	26	46.1538461538462	67.1353093395675	57.3819734971967	-9.75333584237079	4.42867612505616	0.714311275998753	0.29745288231752	-0.416858393681233	0.0369982152108426	yes	neg1	chrX:19346539G>T
chrX	19346537_19346539del	TCTG	T	PDHA1_e2	ENSE00001482570	PDHA1_e2_del98to100	TGAGTAGCTGGGAACACAGGCATGTGCCACCACCACACCCAGCCAATTAAAAAAATTTTTTTTTTACTAGAGACATGGTCTTGCTACGTTGCCCAGTGTCTCCATCTCCAGGCTCAAGCAGTCCTCCCACCTCGGCCTCCCAAAGTGCTGGGATTACTCTCACTCTCTTAAAACCAGGCAGGTAGGGAGATTTATCTCAGGCTTAA	MUT4	98	100	3	CUG	∆3nt	∆3nt	Exon	Exon	Exon	111	61.1111111111111	35.7142857142857	71.4285714285714	67.1353093395675	69.2479653689179	2.1126560293504	5.25392965524357	0.714311275998753	0.811737604753511	0.097426328754758	0.758498397981556	no	mid	chrX:19346537_19346539del
chrX	19346537	C	G	PDHA1_e2	ENSE00001482570	PDHA1_e2_C98G	TGAGTAGCTGGGAACACAGGCATGTGCCACCACCACACCCAGCCAATTAAAAAAATTTTTTTTTTACTAGAGACATGGTCTTGCTACGTTGCCCAGTGTGGTCTCCATCTCCAGGCTCAAGCAGTCCTCCCACCTCGGCCTCCCAAAGTGCTGGGATTACTCTCACTCTCTTAAAACCAGGCAGGTAGGGAGATTTATCTCAGGCTTAA	MUT4	98	98	1	C	G	sub	Exon	Exon	Exon	114	66.0714285714286	89.1891891891892	56.7567567567568	67.1353093395675	80.8727234787823	13.7374141392148	3.45210103811777	0.714311275998753	1.44176119736761	0.727449921368857	0.00244004521404568	yes	pos2	chrX:19346537C>G
chrX	19346537_19346542del	TCTGGTC	T	PDHA1_e2	ENSE00001482570	PDHA1_e2_del98to103	TGAGTAGCTGGGAACACAGGCATGTGCCACCACCACACCCAGCCAATTAAAAAAATTTTTTTTTTACTAGAGACATGGTCTTGCTACGTTGCCCAGTTCCATCTCCAGGCTCAAGCAGTCCTCCCACCTCGGCCTCCCAAAGTGCTGGGATTACTCTCACTCTCTTAAAACCAGGCAGGTAGGGAGATTTATCTCAGGCTTAA	MUT4	98	103	6	CUGGUC	∆6nt	∆6nt	Exon	Exon	Exon	108	55.5555555555556	50	87.5	67.1353093395675	80.1035269773087	12.9682176377412	6.22393590285572	0.714311275998753	1.39277740429924	0.678466128300487	0.120732113825263	no	mid	chrX:19346537_19346542del
chrX	19346537del	TC	T	PDHA1_e2	ENSE00001482570	PDHA1_e2_del98to98	TGAGTAGCTGGGAACACAGGCATGTGCCACCACCACACCCAGCCAATTAAAAAAATTTTTTTTTTACTAGAGACATGGTCTTGCTACGTTGCCCAGTTGGTCTCCATCTCCAGGCTCAAGCAGTCCTCCCACCTCGGCCTCCCAAAGTGCTGGGATTACTCTCACTCTCTTAAAACCAGGCAGGTAGGGAGATTTATCTCAGGCTTAA	MUT4	98	98	1	C	∆1nt	∆1nt	Exon	Exon	Exon	113	94.7368421052632	61.7021276595745	75.6756756756757	67.1353093395675	82.6874235555491	15.5521142159816	2.89626128363902	0.714311275998753	1.56363431787471	0.849323041875957	7.71548139155434e-05	yes	pos2	chrX:19346537del
chrX	19346537	C	T	PDHA1_e2	ENSE00001482570	PDHA1_e2_C98T	TGAGTAGCTGGGAACACAGGCATGTGCCACCACCACACCCAGCCAATTAAAAAAATTTTTTTTTTACTAGAGACATGGTCTTGCTACGTTGCCCAGTTTGGTCTCCATCTCCAGGCTCAAGCAGTCCTCCCACCTCGGCCTCCCAAAGTGCTGGGATTACTCTCACTCTCTTAAAACCAGGCAGGTAGGGAGATTTATCTCAGGCTTAA	MUT4	98	98	1	C	U	sub	Exon	Exon	Exon	114	80	58.974358974359	68	67.1353093395675	78.6388082835811	11.5034989440136	3.59238720770642	0.714311275998753	1.30328951714672	0.588978241147967	0.0114255666721388	yes	pos2	chrX:19346537C>T
chrX	19346535_19346555del	AGTCTGGTCTCCATCTCCAGGC	A	PDHA1_e2	ENSE00001482570	PDHA1_e2_del96to116	TGAGTAGCTGGGAACACAGGCATGTGCCACCACCACACCCAGCCAATTAAAAAAATTTTTTTTTTACTAGAGACATGGTCTTGCTACGTTGCCCATCAAGCAGTCCTCCCACCTCGGCCTCCCAAAGTGCTGGGATTACTCTCACTCTCTTAAAACCAGGCAGGTAGGGAGATTTATCTCAGGCTTAA	MUT4	96	116	21	GUCUGGUCUCCAUCUCCAGGC	∆21nt	∆21nt	Exon	Exon	Exon	93	61.3138686131387	57.8723404255319	50.952380952381	67.1353093395675	72.1247956889861	4.9894863494186	1.85844574464612	0.714311275998753	0.950660332792701	0.236349056793948	0.0204561793629385	yes	pos1	chrX:19346535_19346555del
chrX	19346535_19346540del	AGTCTGG	A	PDHA1_e2	ENSE00001482570	PDHA1_e2_del96to101	TGAGTAGCTGGGAACACAGGCATGTGCCACCACCACACCCAGCCAATTAAAAAAATTTTTTTTTTACTAGAGACATGGTCTTGCTACGTTGCCCATCTCCATCTCCAGGCTCAAGCAGTCCTCCCACCTCGGCCTCCCAAAGTGCTGGGATTACTCTCACTCTCTTAAAACCAGGCAGGTAGGGAGATTTATCTCAGGCTTAA	MUT4	96	101	6	GUCUGG	∆6nt	∆6nt	Exon	Exon	Exon	108	60.7594936708861	72.2222222222222	61.0169491525424	67.1353093395675	78.8381532544197	11.7028439148522	2.8595400964919	0.714311275998753	1.31519717955008	0.600885903551327	0.001083278319436	yes	pos2	chrX:19346535_19346540del
chrX	19346535del	AG	A	PDHA1_e2	ENSE00001482570	PDHA1_e2_del96to96	TGAGTAGCTGGGAACACAGGCATGTGCCACCACCACACCCAGCCAATTAAAAAAATTTTTTTTTTACTAGAGACATGGTCTTGCTACGTTGCCCATCTGGTCTCCATCTCCAGGCTCAAGCAGTCCTCCCACCTCGGCCTCCCAAAGTGCTGGGATTACTCTCACTCTCTTAAAACCAGGCAGGTAGGGAGATTTATCTCAGGCTTAA	MUT4	96	96	1	G	∆1nt	∆1nt	Exon	Exon	Exon	113	88.3211678832117	65.0793650793651	91.2621359223301	67.1353093395675	87.4063205469105	20.271011207343	1.92805194722958	0.714311275998753	1.9373725401256	1.22306126412685	1.81863664533719e-11	yes	pos3	chrX:19346535del
chrX	19346535_19346537del	AGTC	A	PDHA1_e2	ENSE00001482570	PDHA1_e2_del96to98	TGAGTAGCTGGGAACACAGGCATGTGCCACCACCACACCCAGCCAATTAAAAAAATTTTTTTTTTACTAGAGACATGGTCTTGCTACGTTGCCCATGGTCTCCATCTCCAGGCTCAAGCAGTCCTCCCACCTCGGCCTCCCAAAGTGCTGGGATTACTCTCACTCTCTTAAAACCAGGCAGGTAGGGAGATTTATCTCAGGCTTAA	MUT4	96	98	3	GUC	∆3nt	∆3nt	Exon	Exon	Exon	111	76.1904761904762	30	44.7368421052632	67.1353093395675	64.3386416664797	-2.79666767308779	5.28095960518418	0.714311275998753	0.590092706836438	-0.124218569162315	0.662595459224628	no	mid	chrX:19346535_19346537del
chrX	19346535	G	T	PDHA1_e2	ENSE00001482570	PDHA1_e2_G96T	TGAGTAGCTGGGAACACAGGCATGTGCCACCACCACACCCAGCCAATTAAAAAAATTTTTTTTTTACTAGAGACATGGTCTTGCTACGTTGCCCATTCTGGTCTCCATCTCCAGGCTCAAGCAGTCCTCCCACCTCGGCCTCCCAAAGTGCTGGGATTACTCTCACTCTCTTAAAACCAGGCAGGTAGGGAGATTTATCTCAGGCTTAA	MUT4	96	96	1	G	U	sub	Exon	Exon	Exon	114	82.8571428571429	75.9124087591241	69.9300699300699	67.1353093395675	84.3977224509699	17.2624131114024	1.64167805205097	0.714311275998753	1.68812351572802	0.973812239729267	5.67545325510194e-14	yes	pos2	chrX:19346535G>T
chrX	19346534	A	C	PDHA1_e2	ENSE00001482570	PDHA1_e2_A95C	TGAGTAGCTGGGAACACAGGCATGTGCCACCACCACACCCAGCCAATTAAAAAAATTTTTTTTTTACTAGAGACATGGTCTTGCTACGTTGCCCCGTCTGGTCTCCATCTCCAGGCTCAAGCAGTCCTCCCACCTCGGCCTCCCAAAGTGCTGGGATTACTCTCACTCTCTTAAAACCAGGCAGGTAGGGAGATTTATCTCAGGCTTAA	MUT4	95	95	1	A	C	sub	Exon	Exon	Exon	114	84.2105263157895	84.0909090909091	87.1428571428571	67.1353093395675	90.8007925180329	23.6654831784654	1.82095435222963	0.714311275998753	2.28955067666132	1.57523940066257	3.30050469054777e-12	yes	pos3	chrX:19346534A>C
chrX	19346534_19346554del	CAGTCTGGTCTCCATCTCCAGG	C	PDHA1_e2	ENSE00001482570	PDHA1_e2_del95to115	TGAGTAGCTGGGAACACAGGCATGTGCCACCACCACACCCAGCCAATTAAAAAAATTTTTTTTTTACTAGAGACATGGTCTTGCTACGTTGCCCCTCAAGCAGTCCTCCCACCTCGGCCTCCCAAAGTGCTGGGATTACTCTCACTCTCTTAAAACCAGGCAGGTAGGGAGATTTATCTCAGGCTTAA	MUT4	95	115	21	AGUCUGGUCUCCAUCUCCAGG	∆21nt	∆21nt	Exon	Exon	Exon	93	31.8681318681319	29.1666666666667	27.6470588235294	67.1353093395675	48.3077607958844	-18.8275485436831	3.06394312145118	0.714311275998753	-0.0677154313854958	-0.782026707384249	1.08197471081661e-09	yes	neg2	chrX:19346534_19346554del
chrX	19346534_19346536del	CAGT	C	PDHA1_e2	ENSE00001482570	PDHA1_e2_del95to97	TGAGTAGCTGGGAACACAGGCATGTGCCACCACCACACCCAGCCAATTAAAAAAATTTTTTTTTTACTAGAGACATGGTCTTGCTACGTTGCCCCTGGTCTCCATCTCCAGGCTCAAGCAGTCCTCCCACCTCGGCCTCCCAAAGTGCTGGGATTACTCTCACTCTCTTAAAACCAGGCAGGTAGGGAGATTTATCTCAGGCTTAA	MUT4	95	97	3	AGU	∆3nt	∆3nt	Exon	Exon	Exon	111	41.3793103448276	15.1515151515152	36.8421052631579	67.1353093395675	48.7043264307692	-18.4309829087983	6.46155089495613	0.714311275998753	-0.051838548181017	-0.76614982417977	0.00618985924861776	yes	neg2	chrX:19346534_19346536del
chrX	19346534	A	G	PDHA1_e2	ENSE00001482570	PDHA1_e2_A95G	TGAGTAGCTGGGAACACAGGCATGTGCCACCACCACACCCAGCCAATTAAAAAAATTTTTTTTTTACTAGAGACATGGTCTTGCTACGTTGCCCGGTCTGGTCTCCATCTCCAGGCTCAAGCAGTCCTCCCACCTCGGCCTCCCAAAGTGCTGGGATTACTCTCACTCTCTTAAAACCAGGCAGGTAGGGAGATTTATCTCAGGCTTAA	MUT4	95	95	1	A	G	sub	Exon	Exon	Exon					67.1353093395675				0.714311275998753				no	mid	chrX:19346534A>G
chrX	19346534_19346539del	CAGTCTG	C	PDHA1_e2	ENSE00001482570	PDHA1_e2_del95to100	TGAGTAGCTGGGAACACAGGCATGTGCCACCACCACACCCAGCCAATTAAAAAAATTTTTTTTTTACTAGAGACATGGTCTTGCTACGTTGCCCGTCTCCATCTCCAGGCTCAAGCAGTCCTCCCACCTCGGCCTCCCAAAGTGCTGGGATTACTCTCACTCTCTTAAAACCAGGCAGGTAGGGAGATTTATCTCAGGCTTAA	MUT4	95	100	6	AGUCUG	∆6nt	∆6nt	Exon	Exon	Exon	108	93.3333333333333	57.1428571428572	86.6666666666667	67.1353093395675	83.8067739542978	16.6714646147303	4.73670114028823	0.714311275998753	1.64392082953373	0.929609553534977	0.0144861839629115	yes	pos2	chrX:19346534_19346539del
chrX	19346534del	CA	C	PDHA1_e2	ENSE00001482570	PDHA1_e2_del95to95	TGAGTAGCTGGGAACACAGGCATGTGCCACCACCACACCCAGCCAATTAAAAAAATTTTTTTTTTACTAGAGACATGGTCTTGCTACGTTGCCCGTCTGGTCTCCATCTCCAGGCTCAAGCAGTCCTCCCACCTCGGCCTCCCAAAGTGCTGGGATTACTCTCACTCTCTTAAAACCAGGCAGGTAGGGAGATTTATCTCAGGCTTAA	MUT4	95	95	1	A	∆1nt	∆1nt	Exon	Exon	Exon	113	60	75	60	67.1353093395675	75.7167705666142	8.58146122704671	7.85535369816764	0.714311275998753	1.13721371044533	0.422902434446577	0.400207269959195	no	mid	chrX:19346534del
chrX	19346534	A	T	PDHA1_e2	ENSE00001482570	PDHA1_e2_A95T	TGAGTAGCTGGGAACACAGGCATGTGCCACCACCACACCCAGCCAATTAAAAAAATTTTTTTTTTACTAGAGACATGGTCTTGCTACGTTGCCCTGTCTGGTCTCCATCTCCAGGCTCAAGCAGTCCTCCCACCTCGGCCTCCCAAAGTGCTGGGATTACTCTCACTCTCTTAAAACCAGGCAGGTAGGGAGATTTATCTCAGGCTTAA	MUT4	95	95	1	A	U	sub	Exon	Exon	Exon	114	90.9090909090909	60	60	67.1353093395675	77.8044312616325	10.669121922065	2.90611512272314	0.714311275998753	1.25430572407836	0.539994448079607	0.00290614048936368	yes	pos2	chrX:19346534A>T
chrX	19346533	C	G	PDHA1_e2	ENSE00001482570	PDHA1_e2_C94G	TGAGTAGCTGGGAACACAGGCATGTGCCACCACCACACCCAGCCAATTAAAAAAATTTTTTTTTTACTAGAGACATGGTCTTGCTACGTTGCCGAGTCTGGTCTCCATCTCCAGGCTCAAGCAGTCCTCCCACCTCGGCCTCCCAAAGTGCTGGGATTACTCTCACTCTCTTAAAACCAGGCAGGTAGGGAGATTTATCTCAGGCTTAA	MUT4	94	94	1	C	G	sub	Exon	Exon	Exon	114	49.2063492063492	34.9397590361446	45.3333333333333	67.1353093395675	59.9624355529804	-7.1728737865871	3.47863891143648	0.714311275998753	0.403900167438458	-0.310411108560295	0.0531283718368531	yes	neg1	chrX:19346533C>G
chrX	19346533_19346553del	CCAGTCTGGTCTCCATCTCCAG	C	PDHA1_e2	ENSE00001482570	PDHA1_e2_del94to114	TGAGTAGCTGGGAACACAGGCATGTGCCACCACCACACCCAGCCAATTAAAAAAATTTTTTTTTTACTAGAGACATGGTCTTGCTACGTTGCCGCTCAAGCAGTCCTCCCACCTCGGCCTCCCAAAGTGCTGGGATTACTCTCACTCTCTTAAAACCAGGCAGGTAGGGAGATTTATCTCAGGCTTAA	MUT4	94	114	21	CAGUCUGGUCUCCAUCUCCAG	∆21nt	∆21nt	Exon	Exon	Exon	93	89.922480620155	85.7142857142857	74.1071428571429	67.1353093395675	88.529417633558	21.3941082939905	1.56000020793048	0.714311275998753	2.04354919655556	1.32923792055681	7.25480850743958e-17	yes	pos3	chrX:19346533_19346553del
chrX	19346533_19346538del	CCAGTCT	C	PDHA1_e2	ENSE00001482570	PDHA1_e2_del94to99	TGAGTAGCTGGGAACACAGGCATGTGCCACCACCACACCCAGCCAATTAAAAAAATTTTTTTTTTACTAGAGACATGGTCTTGCTACGTTGCCGGTCTCCATCTCCAGGCTCAAGCAGTCCTCCCACCTCGGCCTCCCAAAGTGCTGGGATTACTCTCACTCTCTTAAAACCAGGCAGGTAGGGAGATTTATCTCAGGCTTAA	MUT4	94	99	6	CAGUCU	∆6nt	∆6nt	Exon	Exon	Exon	108	84.1269841269841	77.7777777777778	80.5555555555556	67.1353093395675	87.5859389036483	20.4506295640808	2.37032159965601	0.714311275998753	1.95379068071205	1.2394794047133	5.31681945042666e-08	yes	pos3	chrX:19346533_19346538del
chrX	19346533	C	T	PDHA1_e2	ENSE00001482570	PDHA1_e2_C94T	TGAGTAGCTGGGAACACAGGCATGTGCCACCACCACACCCAGCCAATTAAAAAAATTTTTTTTTTACTAGAGACATGGTCTTGCTACGTTGCCTAGTCTGGTCTCCATCTCCAGGCTCAAGCAGTCCTCCCACCTCGGCCTCCCAAAGTGCTGGGATTACTCTCACTCTCTTAAAACCAGGCAGGTAGGGAGATTTATCTCAGGCTTAA	MUT4	94	94	1	C	U	sub	Exon	Exon	Exon	114	37.5	0	29.1666666666667	67.1353093395675	49.5903544244768	-17.5449549150907	8.10577781390625	0.714311275998753	-0.0163861896619248	-0.730697465660678	0.040727433746236	yes	neg2	chrX:19346533C>T
chrX	19346533_19346535del	CCAG	C	PDHA1_e2	ENSE00001482570	PDHA1_e2_del94to96	TGAGTAGCTGGGAACACAGGCATGTGCCACCACCACACCCAGCCAATTAAAAAAATTTTTTTTTTACTAGAGACATGGTCTTGCTACGTTGCCTCTGGTCTCCATCTCCAGGCTCAAGCAGTCCTCCCACCTCGGCCTCCCAAAGTGCTGGGATTACTCTCACTCTCTTAAAACCAGGCAGGTAGGGAGATTTATCTCAGGCTTAA	MUT4	94	96	3	CAG	∆3nt	∆3nt	Exon	Exon	Exon	111	70.6293706293706	64.8148148148148	50.9433962264151	67.1353093395675	75.1264879436615	7.99117860409401	2.38395348425142	0.714311275998753	1.10536973447271	0.391058458473957	0.00464698895024325	yes	pos1	chrX:19346533_19346535del
chrX	19346532	C	G	PDHA1_e2	ENSE00001482570	PDHA1_e2_C93G	TGAGTAGCTGGGAACACAGGCATGTGCCACCACCACACCCAGCCAATTAAAAAAATTTTTTTTTTACTAGAGACATGGTCTTGCTACGTTGCGCAGTCTGGTCTCCATCTCCAGGCTCAAGCAGTCCTCCCACCTCGGCCTCCCAAAGTGCTGGGATTACTCTCACTCTCTTAAAACCAGGCAGGTAGGGAGATTTATCTCAGGCTTAA	MUT4	93	93	1	C	G	sub	Exon	Exon	Exon	114	37.5	50	20	67.1353093395675	53.9437685093113	-13.1915408302562	10.6616529463453	0.714311275998753	0.15807910646002	-0.556232169538733	0.258970677972816	no	mid	chrX:19346532C>G
chrX	19346532_19346552del	CCCAGTCTGGTCTCCATCTCCA	C	PDHA1_e2	ENSE00001482570	PDHA1_e2_del93to113	TGAGTAGCTGGGAACACAGGCATGTGCCACCACCACACCCAGCCAATTAAAAAAATTTTTTTTTTACTAGAGACATGGTCTTGCTACGTTGCGGCTCAAGCAGTCCTCCCACCTCGGCCTCCCAAAGTGCTGGGATTACTCTCACTCTCTTAAAACCAGGCAGGTAGGGAGATTTATCTCAGGCTTAA	MUT4	93	113	21	CCAGUCUGGUCUCCAUCUCCA	∆21nt	∆21nt	Exon	Exon	Exon	93	90.5660377358491	84.9765258215962	86.2385321100918	67.1353093395675	91.4328692507401	24.2975599111726	0.97913131394701	0.714311275998753	2.36767215879245	1.6533608827937	5.20785602269128e-38	yes	pos3	chrX:19346532_19346552del
chrX	19346532_19346534del	CCCA	C	PDHA1_e2	ENSE00001482570	PDHA1_e2_del93to95	TGAGTAGCTGGGAACACAGGCATGTGCCACCACCACACCCAGCCAATTAAAAAAATTTTTTTTTTACTAGAGACATGGTCTTGCTACGTTGCGTCTGGTCTCCATCTCCAGGCTCAAGCAGTCCTCCCACCTCGGCCTCCCAAAGTGCTGGGATTACTCTCACTCTCTTAAAACCAGGCAGGTAGGGAGATTTATCTCAGGCTTAA	MUT4	93	95	3	CCA	∆3nt	∆3nt	Exon	Exon	Exon					67.1353093395675				0.714311275998753				no	mid	chrX:19346532_19346534del
chrX	19346532	C	T	PDHA1_e2	ENSE00001482570	PDHA1_e2_C93T	TGAGTAGCTGGGAACACAGGCATGTGCCACCACCACACCCAGCCAATTAAAAAAATTTTTTTTTTACTAGAGACATGGTCTTGCTACGTTGCTCAGTCTGGTCTCCATCTCCAGGCTCAAGCAGTCCTCCCACCTCGGCCTCCCAAAGTGCTGGGATTACTCTCACTCTCTTAAAACCAGGCAGGTAGGGAGATTTATCTCAGGCTTAA	MUT4	93	93	1	C	U	sub	Exon	Exon	Exon	114	56.8627450980392	57.7777777777778	59.0909090909091	67.1353093395675	73.7361553426036	6.60084600303611	3.51575727590118	0.714311275998753	1.03229998790664	0.317988711907887	0.118452452836271	no	mid	chrX:19346532C>T
chrX	19346531_19346536del	GCCCAGT	G	PDHA1_e2	ENSE00001482570	PDHA1_e2_del92to97	TGAGTAGCTGGGAACACAGGCATGTGCCACCACCACACCCAGCCAATTAAAAAAATTTTTTTTTTACTAGAGACATGGTCTTGCTACGTTGCTGGTCTCCATCTCCAGGCTCAAGCAGTCCTCCCACCTCGGCCTCCCAAAGTGCTGGGATTACTCTCACTCTCTTAAAACCAGGCAGGTAGGGAGATTTATCTCAGGCTTAA	MUT4	92	97	6	CCCAGU	∆6nt	∆6nt	Exon	Exon	Exon					67.1353093395675				0.714311275998753				no	mid	chrX:19346531_19346536del
chrX	19346532_19346537del	CCCAGTC	C	PDHA1_e2	ENSE00001482570	PDHA1_e2_del93to98	TGAGTAGCTGGGAACACAGGCATGTGCCACCACCACACCCAGCCAATTAAAAAAATTTTTTTTTTACTAGAGACATGGTCTTGCTACGTTGCTGGTCTCCATCTCCAGGCTCAAGCAGTCCTCCCACCTCGGCCTCCCAAAGTGCTGGGATTACTCTCACTCTCTTAAAACCAGGCAGGTAGGGAGATTTATCTCAGGCTTAA	MUT4	93	98	6	CCAGUC	∆6nt	∆6nt	Exon	Exon	Exon					67.1353093395675				0.714311275998753				no	mid	chrX:19346532_19346537del
chrX	19346531	C	G	PDHA1_e2	ENSE00001482570	PDHA1_e2_C92G	TGAGTAGCTGGGAACACAGGCATGTGCCACCACCACACCCAGCCAATTAAAAAAATTTTTTTTTTACTAGAGACATGGTCTTGCTACGTTGGCCAGTCTGGTCTCCATCTCCAGGCTCAAGCAGTCCTCCCACCTCGGCCTCCCAAAGTGCTGGGATTACTCTCACTCTCTTAAAACCAGGCAGGTAGGGAGATTTATCTCAGGCTTAA	MUT4	92	92	1	C	G	sub	Exon	Exon	Exon	114	67.5	56.7567567567568	53.6585365853659	67.1353093395675	73.1165958739619	5.9812865343944	3.78232205091293	0.714311275998753	1.00054622149768	0.286234945498927	0.192437997100878	no	mid	chrX:19346531C>G
chrX	19346531	C	T	PDHA1_e2	ENSE00001482570	PDHA1_e2_C92T	TGAGTAGCTGGGAACACAGGCATGTGCCACCACCACACCCAGCCAATTAAAAAAATTTTTTTTTTACTAGAGACATGGTCTTGCTACGTTGTCCAGTCTGGTCTCCATCTCCAGGCTCAAGCAGTCCTCCCACCTCGGCCTCCCAAAGTGCTGGGATTACTCTCACTCTCTTAAAACCAGGCAGGTAGGGAGATTTATCTCAGGCTTAA	MUT4	92	92	1	C	U	sub	Exon	Exon	Exon	114	84.375	54.1666666666667	50	67.1353093395675	72.4608804166009	5.32557107703341	3.98477937260184	0.714311275998753	0.967439311633798	0.253128035635045	0.271683523092011	no	mid	chrX:19346531C>T
chrX	19346530	G	T	PDHA1_e2	ENSE00001482570	PDHA1_e2_G91T	TGAGTAGCTGGGAACACAGGCATGTGCCACCACCACACCCAGCCAATTAAAAAAATTTTTTTTTTACTAGAGACATGGTCTTGCTACGTTTCCCAGTCTGGTCTCCATCTCCAGGCTCAAGCAGTCCTCCCACCTCGGCCTCCCAAAGTGCTGGGATTACTCTCACTCTCTTAAAACCAGGCAGGTAGGGAGATTTATCTCAGGCTTAA	MUT4	91	91	1	G	U	sub	Exon	Exon	Exon	114	58.4905660377359	38.75	24.6376811594203	67.1353093395675	56.1910691992279	-10.9442401403396	3.74232673348579	0.714311275998753	0.248920137067465	-0.465391138931288	0.00464698895024325	yes	neg1	chrX:19346530G>T
chrX	19346530_19346535del	TGCCCAG	T	PDHA1_e2	ENSE00001482570	PDHA1_e2_del91to96	TGAGTAGCTGGGAACACAGGCATGTGCCACCACCACACCCAGCCAATTAAAAAAATTTTTTTTTTACTAGAGACATGGTCTTGCTACGTTTCTGGTCTCCATCTCCAGGCTCAAGCAGTCCTCCCACCTCGGCCTCCCAAAGTGCTGGGATTACTCTCACTCTCTTAAAACCAGGCAGGTAGGGAGATTTATCTCAGGCTTAA	MUT4	91	96	6	GCCCAG	∆6nt	∆6nt	Exon	Exon	Exon					67.1353093395675				0.714311275998753				no	mid	chrX:19346530_19346535del
chrX	19346527del	CG	C	PDHA1_e2	ENSE00001482570	PDHA1_e2_del88to88	TGAGTAGCTGGGAACACAGGCATGTGCCACCACCACACCCAGCCAATTAAAAAAATTTTTTTTTTACTAGAGACATGGTCTTGCTACTTGCCCAGTCTGGTCTCCATCTCCAGGCTCAAGCAGTCCTCCCACCTCGGCCTCCCAAAGTGCTGGGATTACTCTCACTCTCTTAAAACCAGGCAGGTAGGGAGATTTATCTCAGGCTTAA	MUT4	88	88	1	G	∆1nt	∆1nt	Exon	Exon	Exon					67.1353093395675				0.714311275998753				no	mid	chrX:19346527del
chrX	19346527	G	T	PDHA1_e2	ENSE00001482570	PDHA1_e2_G88T	TGAGTAGCTGGGAACACAGGCATGTGCCACCACCACACCCAGCCAATTAAAAAAATTTTTTTTTTACTAGAGACATGGTCTTGCTACTTTGCCCAGTCTGGTCTCCATCTCCAGGCTCAAGCAGTCCTCCCACCTCGGCCTCCCAAAGTGCTGGGATTACTCTCACTCTCTTAAAACCAGGCAGGTAGGGAGATTTATCTCAGGCTTAA	MUT4	88	88	1	G	U	sub	Exon	Exon	Exon					67.1353093395675				0.714311275998753				no	mid	chrX:19346527G>T
chrX	19346526	C	G	PDHA1_e2	ENSE00001482570	PDHA1_e2_C87G	TGAGTAGCTGGGAACACAGGCATGTGCCACCACCACACCCAGCCAATTAAAAAAATTTTTTTTTTACTAGAGACATGGTCTTGCTAGGTTGCCCAGTCTGGTCTCCATCTCCAGGCTCAAGCAGTCCTCCCACCTCGGCCTCCCAAAGTGCTGGGATTACTCTCACTCTCTTAAAACCAGGCAGGTAGGGAGATTTATCTCAGGCTTAA	MUT4	87	87	1	C	G	sub	Exon	Exon	Exon	114	21.2121212121212	5	8.10810810810811	67.1353093395675	25.35312365278	-41.7821856867875	5.88442343138124	0.714311275998753	-1.07986673567103	-1.79417801166978	3.21200556217532e-08	yes	neg3	chrX:19346526C>G
chrX	19346526del	AC	A	PDHA1_e2	ENSE00001482570	PDHA1_e2_del87to87	TGAGTAGCTGGGAACACAGGCATGTGCCACCACCACACCCAGCCAATTAAAAAAATTTTTTTTTTACTAGAGACATGGTCTTGCTAGTTGCCCAGTCTGGTCTCCATCTCCAGGCTCAAGCAGTCCTCCCACCTCGGCCTCCCAAAGTGCTGGGATTACTCTCACTCTCTTAAAACCAGGCAGGTAGGGAGATTTATCTCAGGCTTAA	MUT4	87	87	1	C	∆1nt	∆1nt	Exon	Exon	Exon	113	27.1844660194175	18.4090909090909	15.9817351598174	67.1353093395675	35.3942040443956	-31.7411052951719	2.1337724460914	0.714311275998753	-0.601756048263424	-1.31606732426218	8.77976474211581e-43	yes	neg3	chrX:19346526del
chrX	19346525_19346545del	TACGTTGCCCAGTCTGGTCTCC	T	PDHA1_e2	ENSE00001482570	PDHA1_e2_del86to106	TGAGTAGCTGGGAACACAGGCATGTGCCACCACCACACCCAGCCAATTAAAAAAATTTTTTTTTTACTAGAGACATGGTCTTGCTATCTCCAGGCTCAAGCAGTCCTCCCACCTCGGCCTCCCAAAGTGCTGGGATTACTCTCACTCTCTTAAAACCAGGCAGGTAGGGAGATTTATCTCAGGCTTAA	MUT4	86	106	21	ACGUUGCCCAGUCUGGUCUCC	∆21nt	∆21nt	Exon	Exon	Exon	93	54.3307086614173	40	39.3939393939394	67.1353093395675	60.1680008580376	-6.9673084815299	2.62125296860731	0.714311275998753	0.41247007598633	-0.301841200012423	0.011665623681183	yes	neg1	chrX:19346525_19346545del
chrX	19346526_19346546del	ACGTTGCCCAGTCTGGTCTCCA	A	PDHA1_e2	ENSE00001482570	PDHA1_e2_del87to107	TGAGTAGCTGGGAACACAGGCATGTGCCACCACCACACCCAGCCAATTAAAAAAATTTTTTTTTTACTAGAGACATGGTCTTGCTATCTCCAGGCTCAAGCAGTCCTCCCACCTCGGCCTCCCAAAGTGCTGGGATTACTCTCACTCTCTTAAAACCAGGCAGGTAGGGAGATTTATCTCAGGCTTAA	MUT4	87	107	21	CGUUGCCCAGUCUGGUCUCCA	∆21nt	∆21nt	Exon	Exon	Exon	93	54.3307086614173	40	39.3939393939394	67.1353093395675	60.1680008580376	-6.9673084815299	2.62125296860731	0.714311275998753	0.41247007598633	-0.301841200012423	0.011665623681183	yes	neg1	chrX:19346526_19346546del
chrX	19346526_19346528del	ACGT	A	PDHA1_e2	ENSE00001482570	PDHA1_e2_del87to89	TGAGTAGCTGGGAACACAGGCATGTGCCACCACCACACCCAGCCAATTAAAAAAATTTTTTTTTTACTAGAGACATGGTCTTGCTATGCCCAGTCTGGTCTCCATCTCCAGGCTCAAGCAGTCCTCCCACCTCGGCCTCCCAAAGTGCTGGGATTACTCTCACTCTCTTAAAACCAGGCAGGTAGGGAGATTTATCTCAGGCTTAA	MUT4	87	89	3	CGU	∆3nt	∆3nt	Exon	Exon	Exon	111	71.4285714285714	35.7142857142857	50	67.1353093395675	64.6691153909177	-2.4661939486498	8.63460697139346	0.714311275998753	0.604526237022328	-0.109785038976425	0.817766670856926	no	mid	chrX:19346526_19346528del
chrX	19346526	C	T	PDHA1_e2	ENSE00001482570	PDHA1_e2_C87T	TGAGTAGCTGGGAACACAGGCATGTGCCACCACCACACCCAGCCAATTAAAAAAATTTTTTTTTTACTAGAGACATGGTCTTGCTATGTTGCCCAGTCTGGTCTCCATCTCCAGGCTCAAGCAGTCCTCCCACCTCGGCCTCCCAAAGTGCTGGGATTACTCTCACTCTCTTAAAACCAGGCAGGTAGGGAGATTTATCTCAGGCTTAA	MUT4	87	87	1	C	U	sub	Exon	Exon	Exon					67.1353093395675				0.714311275998753				no	mid	chrX:19346526C>T	missense_variant|intron_variant	Missense	Benign	2
chrX	19346525_19346530del	TACGTTG	T	PDHA1_e2	ENSE00001482570	PDHA1_e2_del86to91	TGAGTAGCTGGGAACACAGGCATGTGCCACCACCACACCCAGCCAATTAAAAAAATTTTTTTTTTACTAGAGACATGGTCTTGCTCCCAGTCTGGTCTCCATCTCCAGGCTCAAGCAGTCCTCCCACCTCGGCCTCCCAAAGTGCTGGGATTACTCTCACTCTCTTAAAACCAGGCAGGTAGGGAGATTTATCTCAGGCTTAA	MUT4	86	91	6	ACGUUG	∆6nt	∆6nt	Exon	Exon	Exon	108	46.1538461538462	25.6	38.1188118811881	67.1353093395675	50.7449725395922	-16.3903367999753	2.46994221281762	0.714311275998753	0.029801106932923	-0.68451016906583	3.41206572996654e-11	yes	neg2	chrX:19346525_19346530del
chrX	19346525	A	C	PDHA1_e2	ENSE00001482570	PDHA1_e2_A86C	TGAGTAGCTGGGAACACAGGCATGTGCCACCACCACACCCAGCCAATTAAAAAAATTTTTTTTTTACTAGAGACATGGTCTTGCTCCGTTGCCCAGTCTGGTCTCCATCTCCAGGCTCAAGCAGTCCTCCCACCTCGGCCTCCCAAAGTGCTGGGATTACTCTCACTCTCTTAAAACCAGGCAGGTAGGGAGATTTATCTCAGGCTTAA	MUT4	86	86	1	A	C	sub	Exon	Exon	Exon	114	69.2307692307692	52	57.1428571428572	67.1353093395675	73.1343239751234	5.99901463555591	4.97863294151931	0.714311275998753	1.0014483171343	0.287137041135547	0.333011609750754	no	mid	chrX:19346525A>C
chrX	19346525del	TA	T	PDHA1_e2	ENSE00001482570	PDHA1_e2_del86to86	TGAGTAGCTGGGAACACAGGCATGTGCCACCACCACACCCAGCCAATTAAAAAAATTTTTTTTTTACTAGAGACATGGTCTTGCTCGTTGCCCAGTCTGGTCTCCATCTCCAGGCTCAAGCAGTCCTCCCACCTCGGCCTCCCAAAGTGCTGGGATTACTCTCACTCTCTTAAAACCAGGCAGGTAGGGAGATTTATCTCAGGCTTAA	MUT4	86	86	1	A	∆1nt	∆1nt	Exon	Exon	Exon					67.1353093395675				0.714311275998753				no	mid	chrX:19346525del
chrX	19346525	A	G	PDHA1_e2	ENSE00001482570	PDHA1_e2_A86G	TGAGTAGCTGGGAACACAGGCATGTGCCACCACCACACCCAGCCAATTAAAAAAATTTTTTTTTTACTAGAGACATGGTCTTGCTGCGTTGCCCAGTCTGGTCTCCATCTCCAGGCTCAAGCAGTCCTCCCACCTCGGCCTCCCAAAGTGCTGGGATTACTCTCACTCTCTTAAAACCAGGCAGGTAGGGAGATTTATCTCAGGCTTAA	MUT4	86	86	1	A	G	sub	Exon	Exon	Exon	114	56.5217391304348	40	78.5714285714286	67.1353093395675	74.1636465065516	7.0283371669841	6.11613467378772	0.714311275998753	1.05449154056745	0.340180264568697	0.365060263392814	no	mid	chrX:19346525A>G
chrX	19346525	A	T	PDHA1_e2	ENSE00001482570	PDHA1_e2_A86T	TGAGTAGCTGGGAACACAGGCATGTGCCACCACCACACCCAGCCAATTAAAAAAATTTTTTTTTTACTAGAGACATGGTCTTGCTTCGTTGCCCAGTCTGGTCTCCATCTCCAGGCTCAAGCAGTCCTCCCACCTCGGCCTCCCAAAGTGCTGGGATTACTCTCACTCTCTTAAAACCAGGCAGGTAGGGAGATTTATCTCAGGCTTAA	MUT4	86	86	1	A	U	sub	Exon	Exon	Exon	114	84.7826086956522	81.3559322033898	55.9322033898305	67.1353093395675	82.40670660506	15.2713972654925	2.57619153041535	0.714311275998753	1.54414905212376	0.829837776125007	9.63220844384839e-06	yes	pos2	chrX:19346525A>T
chrX	19346525_19346527del	TACG	T	PDHA1_e2	ENSE00001482570	PDHA1_e2_del86to88	TGAGTAGCTGGGAACACAGGCATGTGCCACCACCACACCCAGCCAATTAAAAAAATTTTTTTTTTACTAGAGACATGGTCTTGCTTTGCCCAGTCTGGTCTCCATCTCCAGGCTCAAGCAGTCCTCCCACCTCGGCCTCCCAAAGTGCTGGGATTACTCTCACTCTCTTAAAACCAGGCAGGTAGGGAGATTTATCTCAGGCTTAA	MUT4	86	88	3	ACG	∆3nt	∆3nt	Exon	Exon	Exon					67.1353093395675				0.714311275998753				no	mid	chrX:19346525_19346527del
chrX	19346523	C	G	PDHA1_e2	ENSE00001482570	PDHA1_e2_C84G	TGAGTAGCTGGGAACACAGGCATGTGCCACCACCACACCCAGCCAATTAAAAAAATTTTTTTTTTACTAGAGACATGGTCTTGGTACGTTGCCCAGTCTGGTCTCCATCTCCAGGCTCAAGCAGTCCTCCCACCTCGGCCTCCCAAAGTGCTGGGATTACTCTCACTCTCTTAAAACCAGGCAGGTAGGGAGATTTATCTCAGGCTTAA	MUT4	84	84	1	C	G	sub	Exon	Exon	Exon	114	38.6363636363636	7.84313725490196	28.5714285714286	67.1353093395675	42.1745675423409	-24.9607417972266	5.73689057095978	0.714311275998753	-0.315611312328155	-1.02992258832691	3.5451119817338e-05	yes	neg3	chrX:19346523C>G
chrX	19346523del	GC	G	PDHA1_e2	ENSE00001482570	PDHA1_e2_del84to84	TGAGTAGCTGGGAACACAGGCATGTGCCACCACCACACCCAGCCAATTAAAAAAATTTTTTTTTTACTAGAGACATGGTCTTGTACGTTGCCCAGTCTGGTCTCCATCTCCAGGCTCAAGCAGTCCTCCCACCTCGGCCTCCCAAAGTGCTGGGATTACTCTCACTCTCTTAAAACCAGGCAGGTAGGGAGATTTATCTCAGGCTTAA	MUT4	84	84	1	C	∆1nt	∆1nt	Exon	Exon	Exon	113	51.6129032258065	50	42.3076923076923	67.1353093395675	65.8795305630879	-1.2557787764796	5.08156982537453	0.714311275998753	0.657930298710121	-0.056380977288632	0.845630276038169	no	mid	chrX:19346523del
chrX	19346523_19346528del	GCTACGT	G	PDHA1_e2	ENSE00001482570	PDHA1_e2_del84to89	TGAGTAGCTGGGAACACAGGCATGTGCCACCACCACACCCAGCCAATTAAAAAAATTTTTTTTTTACTAGAGACATGGTCTTGTGCCCAGTCTGGTCTCCATCTCCAGGCTCAAGCAGTCCTCCCACCTCGGCCTCCCAAAGTGCTGGGATTACTCTCACTCTCTTAAAACCAGGCAGGTAGGGAGATTTATCTCAGGCTTAA	MUT4	84	89	6	CUACGU	∆6nt	∆6nt	Exon	Exon	Exon					67.1353093395675				0.714311275998753				no	mid	chrX:19346523_19346528del
chrX	19346523	C	T	PDHA1_e2	ENSE00001482570	PDHA1_e2_C84T	TGAGTAGCTGGGAACACAGGCATGTGCCACCACCACACCCAGCCAATTAAAAAAATTTTTTTTTTACTAGAGACATGGTCTTGTTACGTTGCCCAGTCTGGTCTCCATCTCCAGGCTCAAGCAGTCCTCCCACCTCGGCCTCCCAAAGTGCTGGGATTACTCTCACTCTCTTAAAACCAGGCAGGTAGGGAGATTTATCTCAGGCTTAA	MUT4	84	84	1	C	U	sub	Exon	Exon	Exon	114	0	0	8.82352941176471	67.1353093395675	22.3309403350523	-44.8043690045152	7.86209580688825	0.714311275998753	-1.2464837997544	-1.96079507575315	4.32457273000195e-05	yes	neg3	chrX:19346523C>T
chrX	19346522_19346542del	TGCTACGTTGCCCAGTCTGGTC	T	PDHA1_e2	ENSE00001482570	PDHA1_e2_del83to103	TGAGTAGCTGGGAACACAGGCATGTGCCACCACCACACCCAGCCAATTAAAAAAATTTTTTTTTTACTAGAGACATGGTCTTTCCATCTCCAGGCTCAAGCAGTCCTCCCACCTCGGCCTCCCAAAGTGCTGGGATTACTCTCACTCTCTTAAAACCAGGCAGGTAGGGAGATTTATCTCAGGCTTAA	MUT4	83	103	21	GCUACGUUGCCCAGUCUGGUC	∆21nt	∆21nt	Exon	Exon	Exon	93	74.3589743589744	31.25	37.7358490566038	67.1353093395675	60.7567155379919	-6.37859380157559	4.65302242239445	0.714311275998753	0.437097286866005	-0.277213989132748	0.215401154955354	no	mid	chrX:19346522_19346542del
chrX	19346522	G	T	PDHA1_e2	ENSE00001482570	PDHA1_e2_G83T	TGAGTAGCTGGGAACACAGGCATGTGCCACCACCACACCCAGCCAATTAAAAAAATTTTTTTTTTACTAGAGACATGGTCTTTCTACGTTGCCCAGTCTGGTCTCCATCTCCAGGCTCAAGCAGTCCTCCCACCTCGGCCTCCCAAAGTGCTGGGATTACTCTCACTCTCTTAAAACCAGGCAGGTAGGGAGATTTATCTCAGGCTTAA	MUT4	83	83	1	G	U	sub	Exon	Exon	Exon					67.1353093395675				0.714311275998753				no	mid	chrX:19346522G>T
chrX	19346522_19346527del	TGCTACG	T	PDHA1_e2	ENSE00001482570	PDHA1_e2_del83to88	TGAGTAGCTGGGAACACAGGCATGTGCCACCACCACACCCAGCCAATTAAAAAAATTTTTTTTTTACTAGAGACATGGTCTTTTGCCCAGTCTGGTCTCCATCTCCAGGCTCAAGCAGTCCTCCCACCTCGGCCTCCCAAAGTGCTGGGATTACTCTCACTCTCTTAAAACCAGGCAGGTAGGGAGATTTATCTCAGGCTTAA	MUT4	83	88	6	GCUACG	∆6nt	∆6nt	Exon	Exon	Exon	108	33.3333333333333	26.1538461538462	16.3265306122449	67.1353093395675	41.5926845549932	-25.5426247845743	4.05867092066667	0.714311275998753	-0.339516846698536	-1.05382812269729	1.48322858754884e-09	yes	neg3	chrX:19346522_19346527del
chrX	19346518_19346520del	GTCT	G	PDHA1_e2	ENSE00001482570	PDHA1_e2_del79to81	TGAGTAGCTGGGAACACAGGCATGTGCCACCACCACACCCAGCCAATTAAAAAAATTTTTTTTTTACTAGAGACATGGTGCTACGTTGCCCAGTCTGGTCTCCATCTCCAGGCTCAAGCAGTCCTCCCACCTCGGCCTCCCAAAGTGCTGGGATTACTCTCACTCTCTTAAAACCAGGCAGGTAGGGAGATTTATCTCAGGCTTAA	MUT4	79	81	3	UCU	∆3nt	∆3nt	Exon	Exon	Exon	111	72.6190476190476	77.7777777777778	61.1111111111111	67.1353093395675	81.0312975435097	13.8959882039422	2.60513571192565	0.714311275998753	1.45204508762505	0.737733811626297	4.04119602803181e-05	yes	pos2	chrX:19346518_19346520del
chrX	19346519_19346521del	TCTT	T	PDHA1_e2	ENSE00001482570	PDHA1_e2_del80to82	TGAGTAGCTGGGAACACAGGCATGTGCCACCACCACACCCAGCCAATTAAAAAAATTTTTTTTTTACTAGAGACATGGTGCTACGTTGCCCAGTCTGGTCTCCATCTCCAGGCTCAAGCAGTCCTCCCACCTCGGCCTCCCAAAGTGCTGGGATTACTCTCACTCTCTTAAAACCAGGCAGGTAGGGAGATTTATCTCAGGCTTAA	MUT4	80	82	3	CUU	∆3nt	∆3nt	Exon	Exon	Exon	111	72.6190476190476	77.7777777777778	61.1111111111111	67.1353093395675	81.0312975435097	13.8959882039422	2.60513571192565	0.714311275998753	1.45204508762505	0.737733811626297	4.04119602803181e-05	yes	pos2	chrX:19346519_19346521del
chrX	19346519_19346539del	TCTTGCTACGTTGCCCAGTCTG	T	PDHA1_e2	ENSE00001482570	PDHA1_e2_del80to100	TGAGTAGCTGGGAACACAGGCATGTGCCACCACCACACCCAGCCAATTAAAAAAATTTTTTTTTTACTAGAGACATGGTGTCTCCATCTCCAGGCTCAAGCAGTCCTCCCACCTCGGCCTCCCAAAGTGCTGGGATTACTCTCACTCTCTTAAAACCAGGCAGGTAGGGAGATTTATCTCAGGCTTAA	MUT4	80	100	21	CUUGCUACGUUGCCCAGUCUG	∆21nt	∆21nt	Exon	Exon	Exon	93	70.3349282296651	66.5505226480836	58.3333333333333	67.1353093395675	78.1098090121762	10.9744996726087	1.53470640667453	0.714311275998753	1.27207700811974	0.557765732120987	3.48392710637332e-09	yes	pos2	chrX:19346519_19346539del
chrX	19346519	C	G	PDHA1_e2	ENSE00001482570	PDHA1_e2_C80G	TGAGTAGCTGGGAACACAGGCATGTGCCACCACCACACCCAGCCAATTAAAAAAATTTTTTTTTTACTAGAGACATGGTGTTGCTACGTTGCCCAGTCTGGTCTCCATCTCCAGGCTCAAGCAGTCCTCCCACCTCGGCCTCCCAAAGTGCTGGGATTACTCTCACTCTCTTAAAACCAGGCAGGTAGGGAGATTTATCTCAGGCTTAA	MUT4	80	80	1	C	G	sub	Exon	Exon	Exon	114	91.6666666666667	83.3333333333333	100	67.1353093395675	91.4469912335209	24.3116818939534	3.16486295204655	0.714311275998753	2.36947635006568	1.65516507406693	0.00011686989267618	yes	pos3	chrX:19346519C>G
chrX	19346519del	TC	T	PDHA1_e2	ENSE00001482570	PDHA1_e2_del80to80	TGAGTAGCTGGGAACACAGGCATGTGCCACCACCACACCCAGCCAATTAAAAAAATTTTTTTTTTACTAGAGACATGGTTTGCTACGTTGCCCAGTCTGGTCTCCATCTCCAGGCTCAAGCAGTCCTCCCACCTCGGCCTCCCAAAGTGCTGGGATTACTCTCACTCTCTTAAAACCAGGCAGGTAGGGAGATTTATCTCAGGCTTAA	MUT4	80	80	1	C	∆1nt	∆1nt	Exon	Exon	Exon	113	80.327868852459	57.5342465753425	50	67.1353093395675	72.6172161932214	5.48190685365391	2.80771367987467	0.714311275998753	0.975287543672376	0.260976267673623	0.0979024011904866	yes	pos1	chrX:19346519del
chrX	19346519	C	T	PDHA1_e2	ENSE00001482570	PDHA1_e2_C80T	TGAGTAGCTGGGAACACAGGCATGTGCCACCACCACACCCAGCCAATTAAAAAAATTTTTTTTTTACTAGAGACATGGTTTTGCTACGTTGCCCAGTCTGGTCTCCATCTCCAGGCTCAAGCAGTCCTCCCACCTCGGCCTCCCAAAGTGCTGGGATTACTCTCACTCTCTTAAAACCAGGCAGGTAGGGAGATTTATCTCAGGCTTAA	MUT4	80	80	1	C	U	sub	Exon	Exon	Exon					67.1353093395675				0.714311275998753				no	mid	chrX:19346519C>T
chrX	19346516del	TG	T	PDHA1_e2	ENSE00001482570	PDHA1_e2_del77to77	TGAGTAGCTGGGAACACAGGCATGTGCCACCACCACACCCAGCCAATTAAAAAAATTTTTTTTTTACTAGAGACATGTCTTGCTACGTTGCCCAGTCTGGTCTCCATCTCCAGGCTCAAGCAGTCCTCCCACCTCGGCCTCCCAAAGTGCTGGGATTACTCTCACTCTCTTAAAACCAGGCAGGTAGGGAGATTTATCTCAGGCTTAA	MUT4	77	77	1	G	∆1nt	∆1nt	Exon	Exon	Exon					67.1353093395675				0.714311275998753				no	mid	chrX:19346516del
chrX	19346517del	GG	G	PDHA1_e2	ENSE00001482570	PDHA1_e2_del78to78	TGAGTAGCTGGGAACACAGGCATGTGCCACCACCACACCCAGCCAATTAAAAAAATTTTTTTTTTACTAGAGACATGTCTTGCTACGTTGCCCAGTCTGGTCTCCATCTCCAGGCTCAAGCAGTCCTCCCACCTCGGCCTCCCAAAGTGCTGGGATTACTCTCACTCTCTTAAAACCAGGCAGGTAGGGAGATTTATCTCAGGCTTAA	MUT4	78	78	1	G	∆1nt	∆1nt	Exon	Exon	Exon					67.1353093395675				0.714311275998753				no	mid	chrX:19346517del
chrX	19346517_19346537del	GGTCTTGCTACGTTGCCCAGTC	G	PDHA1_e2	ENSE00001482570	PDHA1_e2_del78to98	TGAGTAGCTGGGAACACAGGCATGTGCCACCACCACACCCAGCCAATTAAAAAAATTTTTTTTTTACTAGAGACATGTGGTCTCCATCTCCAGGCTCAAGCAGTCCTCCCACCTCGGCCTCCCAAAGTGCTGGGATTACTCTCACTCTCTTAAAACCAGGCAGGTAGGGAGATTTATCTCAGGCTTAA	MUT4	78	98	21	GUCUUGCUACGUUGCCCAGUC	∆21nt	∆21nt	Exon	Exon	Exon	93	66.6666666666667	30.6666666666667	44.8979591836735	67.1353093395675	59.4915741181267	-7.6437352214408	3.91314476586597	0.714311275998753	0.384324692123845	-0.329986583874908	0.0675024370823846	yes	neg1	chrX:19346517_19346537del
chrX	19346517	G	T	PDHA1_e2	ENSE00001482570	PDHA1_e2_G78T	TGAGTAGCTGGGAACACAGGCATGTGCCACCACCACACCCAGCCAATTAAAAAAATTTTTTTTTTACTAGAGACATGTTCTTGCTACGTTGCCCAGTCTGGTCTCCATCTCCAGGCTCAAGCAGTCCTCCCACCTCGGCCTCCCAAAGTGCTGGGATTACTCTCACTCTCTTAAAACCAGGCAGGTAGGGAGATTTATCTCAGGCTTAA	MUT4	78	78	1	G	U	sub	Exon	Exon	Exon	114	63.4146341463415	51.6129032258065	43.4782608695652	67.1353093395675	68.0403611827666	0.905051843199101	3.62241534263661	0.714311275998753	0.755627256155863	0.04131598015711	0.845962708842011	no	mid	chrX:19346517G>T
chrX	19346517_19346519del	GGTC	G	PDHA1_e2	ENSE00001482570	PDHA1_e2_del78to80	TGAGTAGCTGGGAACACAGGCATGTGCCACCACCACACCCAGCCAATTAAAAAAATTTTTTTTTTACTAGAGACATGTTGCTACGTTGCCCAGTCTGGTCTCCATCTCCAGGCTCAAGCAGTCCTCCCACCTCGGCCTCCCAAAGTGCTGGGATTACTCTCACTCTCTTAAAACCAGGCAGGTAGGGAGATTTATCTCAGGCTTAA	MUT4	78	80	3	GUC	∆3nt	∆3nt	Exon	Exon	Exon	111	75.5102040816327	69.7674418604651	57.6470588235294	67.1353093395675	77.6826819560852	10.5473726165177	2.87100366014777	0.714311275998753	1.24726937811274	0.532958102113987	0.00282656766324284	yes	pos2	chrX:19346517_19346519del
chrX	19346516	G	T	PDHA1_e2	ENSE00001482570	PDHA1_e2_G77T	TGAGTAGCTGGGAACACAGGCATGTGCCACCACCACACCCAGCCAATTAAAAAAATTTTTTTTTTACTAGAGACATTGTCTTGCTACGTTGCCCAGTCTGGTCTCCATCTCCAGGCTCAAGCAGTCCTCCCACCTCGGCCTCCCAAAGTGCTGGGATTACTCTCACTCTCTTAAAACCAGGCAGGTAGGGAGATTTATCTCAGGCTTAA	MUT4	77	77	1	G	U	sub	Exon	Exon	Exon	114	48.8372093023256	21.9512195121951	30.3030303030303	67.1353093395675	50.3435897065948	-16.7917196329727	5.35564317847422	0.714311275998753	0.0137438046011204	-0.700567471397633	0.00237755485683674	yes	neg2	chrX:19346516G>T
chrX	19346514	A	C	PDHA1_e2	ENSE00001482570	PDHA1_e2_A75C	TGAGTAGCTGGGAACACAGGCATGTGCCACCACCACACCCAGCCAATTAAAAAAATTTTTTTTTTACTAGAGACCTGGTCTTGCTACGTTGCCCAGTCTGGTCTCCATCTCCAGGCTCAAGCAGTCCTCCCACCTCGGCCTCCCAAAGTGCTGGGATTACTCTCACTCTCTTAAAACCAGGCAGGTAGGGAGATTTATCTCAGGCTTAA	MUT4	75	75	1	A	C	sub	Exon	Exon	Exon	114	67.5675675675676	54.6666666666667	36.5079365079365	67.1353093395675	67.2665392809128	0.131229941345301	3.3708531570657	0.714311275998753	0.720265107200433	0.00595383120168003	0.974927385962149	no	mid	chrX:19346514A>C
chrX	19346514_19346534del	CATGGTCTTGCTACGTTGCCCA	C	PDHA1_e2	ENSE00001482570	PDHA1_e2_del75to95	TGAGTAGCTGGGAACACAGGCATGTGCCACCACCACACCCAGCCAATTAAAAAAATTTTTTTTTTACTAGAGACGTCTGGTCTCCATCTCCAGGCTCAAGCAGTCCTCCCACCTCGGCCTCCCAAAGTGCTGGGATTACTCTCACTCTCTTAAAACCAGGCAGGTAGGGAGATTTATCTCAGGCTTAA	MUT4	75	95	21	AUGGUCUUGCUACGUUGCCCA	∆21nt	∆21nt	Exon	Exon	Exon	93	81.9512195121951	70.5128205128205	62.5482625482626	67.1353093395675	80.6976873433752	13.5623780038077	1.48707210913919	0.714311275998753	1.43048500190988	0.716173725911127	6.71955046952449e-13	yes	pos2	chrX:19346514_19346534del
chrX	19346514_19346516del	CATG	C	PDHA1_e2	ENSE00001482570	PDHA1_e2_del75to77	TGAGTAGCTGGGAACACAGGCATGTGCCACCACCACACCCAGCCAATTAAAAAAATTTTTTTTTTACTAGAGACGTCTTGCTACGTTGCCCAGTCTGGTCTCCATCTCCAGGCTCAAGCAGTCCTCCCACCTCGGCCTCCCAAAGTGCTGGGATTACTCTCACTCTCTTAAAACCAGGCAGGTAGGGAGATTTATCTCAGGCTTAA	MUT4	75	77	3	AUG	∆3nt	∆3nt	Exon	Exon	Exon					67.1353093395675				0.714311275998753				no	mid	chrX:19346514_19346516del
chrX	19346514	A	G	PDHA1_e2	ENSE00001482570	PDHA1_e2_A75G	TGAGTAGCTGGGAACACAGGCATGTGCCACCACCACACCCAGCCAATTAAAAAAATTTTTTTTTTACTAGAGACGTGGTCTTGCTACGTTGCCCAGTCTGGTCTCCATCTCCAGGCTCAAGCAGTCCTCCCACCTCGGCCTCCCAAAGTGCTGGGATTACTCTCACTCTCTTAAAACCAGGCAGGTAGGGAGATTTATCTCAGGCTTAA	MUT4	75	75	1	A	G	sub	Exon	Exon	Exon	114	85	59.0909090909091	56.9230769230769	67.1353093395675	75.7449562584639	8.60964691889641	2.90859813770058	0.714311275998753	1.13874727302758	0.424435997028827	0.0140574492012815	yes	pos1	chrX:19346514A>G
chrX	19346514del	CA	C	PDHA1_e2	ENSE00001482570	PDHA1_e2_del75to75	TGAGTAGCTGGGAACACAGGCATGTGCCACCACCACACCCAGCCAATTAAAAAAATTTTTTTTTTACTAGAGACTGGTCTTGCTACGTTGCCCAGTCTGGTCTCCATCTCCAGGCTCAAGCAGTCCTCCCACCTCGGCCTCCCAAAGTGCTGGGATTACTCTCACTCTCTTAAAACCAGGCAGGTAGGGAGATTTATCTCAGGCTTAA	MUT4	75	75	1	A	∆1nt	∆1nt	Exon	Exon	Exon					67.1353093395675				0.714311275998753				no	mid	chrX:19346514del
chrX	19346513_19346518del	ACATGGT	A	PDHA1_e2	ENSE00001482570	PDHA1_e2_del74to79	TGAGTAGCTGGGAACACAGGCATGTGCCACCACCACACCCAGCCAATTAAAAAAATTTTTTTTTTACTAGAGACTTGCTACGTTGCCCAGTCTGGTCTCCATCTCCAGGCTCAAGCAGTCCTCCCACCTCGGCCTCCCAAAGTGCTGGGATTACTCTCACTCTCTTAAAACCAGGCAGGTAGGGAGATTTATCTCAGGCTTAA	MUT4	74	79	6	CAUGGU	∆6nt	∆6nt	Exon	Exon	Exon	108	63.013698630137	31.5789473684211	51.7241379310345	67.1353093395675	60.842716479001	-6.29259286056649	3.50521411706916	0.714311275998753	0.440705669412477	-0.273605606586276	0.0960938162550791	yes	neg1	chrX:19346513_19346518del
chrX	19346514_19346519del	CATGGTC	C	PDHA1_e2	ENSE00001482570	PDHA1_e2_del75to80	TGAGTAGCTGGGAACACAGGCATGTGCCACCACCACACCCAGCCAATTAAAAAAATTTTTTTTTTACTAGAGACTTGCTACGTTGCCCAGTCTGGTCTCCATCTCCAGGCTCAAGCAGTCCTCCCACCTCGGCCTCCCAAAGTGCTGGGATTACTCTCACTCTCTTAAAACCAGGCAGGTAGGGAGATTTATCTCAGGCTTAA	MUT4	75	80	6	AUGGUC	∆6nt	∆6nt	Exon	Exon	Exon	108	63.013698630137	31.5789473684211	51.7241379310345	67.1353093395675	60.842716479001	-6.29259286056649	3.50521411706916	0.714311275998753	0.440705669412477	-0.273605606586276	0.0960938162550791	yes	neg1	chrX:19346514_19346519del
chrX	19346514	A	T	PDHA1_e2	ENSE00001482570	PDHA1_e2_A75T	TGAGTAGCTGGGAACACAGGCATGTGCCACCACCACACCCAGCCAATTAAAAAAATTTTTTTTTTACTAGAGACTTGGTCTTGCTACGTTGCCCAGTCTGGTCTCCATCTCCAGGCTCAAGCAGTCCTCCCACCTCGGCCTCCCAAAGTGCTGGGATTACTCTCACTCTCTTAAAACCAGGCAGGTAGGGAGATTTATCTCAGGCTTAA	MUT4	75	75	1	A	U	sub	Exon	Exon	Exon	114	28.5714285714286	32.5581395348837	76.4705882352941	67.1353093395675	60.2069099395791	-6.92839939998839	5.51861863209046	0.714311275998753	0.414093848132243	-0.30021742786651	0.256931191912384	no	mid	chrX:19346514A>T
chrX	19346513	C	G	PDHA1_e2	ENSE00001482570	PDHA1_e2_C74G	TGAGTAGCTGGGAACACAGGCATGTGCCACCACCACACCCAGCCAATTAAAAAAATTTTTTTTTTACTAGAGAGATGGTCTTGCTACGTTGCCCAGTCTGGTCTCCATCTCCAGGCTCAAGCAGTCCTCCCACCTCGGCCTCCCAAAGTGCTGGGATTACTCTCACTCTCTTAAAACCAGGCAGGTAGGGAGATTTATCTCAGGCTTAA	MUT4	74	74	1	C	G	sub	Exon	Exon	Exon	114	94.7368421052632	90.9090909090909	90	67.1353093395675	92.7766247715373	25.6413154319698	3.14132744394217	0.714311275998753	2.55287239299015	1.8385611169914	0.000227485709634873	yes	pos3	chrX:19346513C>G
chrX	19346513_19346515del	ACAT	A	PDHA1_e2	ENSE00001482570	PDHA1_e2_del74to76	TGAGTAGCTGGGAACACAGGCATGTGCCACCACCACACCCAGCCAATTAAAAAAATTTTTTTTTTACTAGAGAGGTCTTGCTACGTTGCCCAGTCTGGTCTCCATCTCCAGGCTCAAGCAGTCCTCCCACCTCGGCCTCCCAAAGTGCTGGGATTACTCTCACTCTCTTAAAACCAGGCAGGTAGGGAGATTTATCTCAGGCTTAA	MUT4	74	76	3	CAU	∆3nt	∆3nt	Exon	Exon	Exon	111	34.4827586206897	12.5	27.2727272727273	67.1353093395675	42.0799964923342	-25.0553128472333	7.19198454473689	0.714311275998753	-0.319490323565613	-1.03380159956437	0.00106910725879626	yes	neg3	chrX:19346513_19346515del
chrX	19346513	C	T	PDHA1_e2	ENSE00001482570	PDHA1_e2_C74T	TGAGTAGCTGGGAACACAGGCATGTGCCACCACCACACCCAGCCAATTAAAAAAATTTTTTTTTTACTAGAGATATGGTCTTGCTACGTTGCCCAGTCTGGTCTCCATCTCCAGGCTCAAGCAGTCCTCCCACCTCGGCCTCCCAAAGTGCTGGGATTACTCTCACTCTCTTAAAACCAGGCAGGTAGGGAGATTTATCTCAGGCTTAA	MUT4	74	74	1	C	U	sub	Exon	Exon	Exon	114	74.5454545454546	50	42.3076923076923	67.1353093395675	68.1579449545903	1.0226356150228	3.4303572082402	0.714311275998753	0.761039829975572	0.046728553976819	0.816471765101283	no	mid	chrX:19346513C>T
chrX	19346512_19346532del	GACATGGTCTTGCTACGTTGCC	G	PDHA1_e2	ENSE00001482570	PDHA1_e2_del73to93	TGAGTAGCTGGGAACACAGGCATGTGCCACCACCACACCCAGCCAATTAAAAAAATTTTTTTTTTACTAGAGCAGTCTGGTCTCCATCTCCAGGCTCAAGCAGTCCTCCCACCTCGGCCTCCCAAAGTGCTGGGATTACTCTCACTCTCTTAAAACCAGGCAGGTAGGGAGATTTATCTCAGGCTTAA	MUT4	73	93	21	ACAUGGUCUUGCUACGUUGCC	∆21nt	∆21nt	Exon	Exon	Exon					67.1353093395675				0.714311275998753				no	mid	chrX:19346512_19346532del
chrX	19346512del	GA	G	PDHA1_e2	ENSE00001482570	PDHA1_e2_del73to73	TGAGTAGCTGGGAACACAGGCATGTGCCACCACCACACCCAGCCAATTAAAAAAATTTTTTTTTTACTAGAGCATGGTCTTGCTACGTTGCCCAGTCTGGTCTCCATCTCCAGGCTCAAGCAGTCCTCCCACCTCGGCCTCCCAAAGTGCTGGGATTACTCTCACTCTCTTAAAACCAGGCAGGTAGGGAGATTTATCTCAGGCTTAA	MUT4	73	73	1	A	∆1nt	∆1nt	Exon	Exon	Exon					67.1353093395675				0.714311275998753				no	mid	chrX:19346512del
chrX	19346512	A	C	PDHA1_e2	ENSE00001482570	PDHA1_e2_A73C	TGAGTAGCTGGGAACACAGGCATGTGCCACCACCACACCCAGCCAATTAAAAAAATTTTTTTTTTACTAGAGCCATGGTCTTGCTACGTTGCCCAGTCTGGTCTCCATCTCCAGGCTCAAGCAGTCCTCCCACCTCGGCCTCCCAAAGTGCTGGGATTACTCTCACTCTCTTAAAACCAGGCAGGTAGGGAGATTTATCTCAGGCTTAA	MUT4	73	73	1	A	C	sub	Exon	Exon	Exon	114	52.1739130434783	30.7692307692308	83.3333333333333	67.1353093395675	69.5945742237188	2.4592648841513	6.82675513932602	0.714311275998753	0.828065535776298	0.113754259777545	0.780745860237237	no	mid	chrX:19346512A>C
chrX	19346512	A	G	PDHA1_e2	ENSE00001482570	PDHA1_e2_A73G	TGAGTAGCTGGGAACACAGGCATGTGCCACCACCACACCCAGCCAATTAAAAAAATTTTTTTTTTACTAGAGGCATGGTCTTGCTACGTTGCCCAGTCTGGTCTCCATCTCCAGGCTCAAGCAGTCCTCCCACCTCGGCCTCCCAAAGTGCTGGGATTACTCTCACTCTCTTAAAACCAGGCAGGTAGGGAGATTTATCTCAGGCTTAA	MUT4	73	73	1	A	G	sub	Exon	Exon	Exon	114	51.2396694214876	30.9859154929578	63.953488372093	67.1353093395675	66.3342967978088	-0.801012541758695	3.33467630443862	0.714311275998753	0.678227450534028	-0.036083825464725	0.849745773439754	no	mid	chrX:19346512A>G
chrX	19346512	A	T	PDHA1_e2	ENSE00001482570	PDHA1_e2_A73T	TGAGTAGCTGGGAACACAGGCATGTGCCACCACCACACCCAGCCAATTAAAAAAATTTTTTTTTTACTAGAGTCATGGTCTTGCTACGTTGCCCAGTCTGGTCTCCATCTCCAGGCTCAAGCAGTCCTCCCACCTCGGCCTCCCAAAGTGCTGGGATTACTCTCACTCTCTTAAAACCAGGCAGGTAGGGAGATTTATCTCAGGCTTAA	MUT4	73	73	1	A	U	sub	Exon	Exon	Exon	114	56	66.6666666666667	55.5555555555556	67.1353093395675	75.8822491586583	8.74693981909081	3.65076611447546	0.714311275998753	1.14623466681151	0.431923390812757	0.0501688574424173	yes	pos1	chrX:19346512A>T
chrX	19346511_19346516del	AGACATG	A	PDHA1_e2	ENSE00001482570	PDHA1_e2_del72to77	TGAGTAGCTGGGAACACAGGCATGTGCCACCACCACACCCAGCCAATTAAAAAAATTTTTTTTTTACTAGAGTCTTGCTACGTTGCCCAGTCTGGTCTCCATCTCCAGGCTCAAGCAGTCCTCCCACCTCGGCCTCCCAAAGTGCTGGGATTACTCTCACTCTCTTAAAACCAGGCAGGTAGGGAGATTTATCTCAGGCTTAA	MUT4	72	77	6	GACAUG	∆6nt	∆6nt	Exon	Exon	Exon	108	66.2037037037037	48.1781376518219	62.1145374449339	67.1353093395675	70.7220067824347	3.5866974428672	1.86787781331948	0.714311275998753	0.8819206452824	0.167609369283647	0.0979024011904866	yes	pos1	chrX:19346511_19346516del
chrX	19346512_19346517del	GACATGG	G	PDHA1_e2	ENSE00001482570	PDHA1_e2_del73to78	TGAGTAGCTGGGAACACAGGCATGTGCCACCACCACACCCAGCCAATTAAAAAAATTTTTTTTTTACTAGAGTCTTGCTACGTTGCCCAGTCTGGTCTCCATCTCCAGGCTCAAGCAGTCCTCCCACCTCGGCCTCCCAAAGTGCTGGGATTACTCTCACTCTCTTAAAACCAGGCAGGTAGGGAGATTTATCTCAGGCTTAA	MUT4	73	78	6	ACAUGG	∆6nt	∆6nt	Exon	Exon	Exon	108	66.2037037037037	48.1781376518219	62.1145374449339	67.1353093395675	70.7220067824347	3.5866974428672	1.86787781331948	0.714311275998753	0.8819206452824	0.167609369283647	0.0979024011904866	yes	pos1	chrX:19346512_19346517del
chrX	19346512_19346514del	GACA	G	PDHA1_e2	ENSE00001482570	PDHA1_e2_del73to75	TGAGTAGCTGGGAACACAGGCATGTGCCACCACCACACCCAGCCAATTAAAAAAATTTTTTTTTTACTAGAGTGGTCTTGCTACGTTGCCCAGTCTGGTCTCCATCTCCAGGCTCAAGCAGTCCTCCCACCTCGGCCTCCCAAAGTGCTGGGATTACTCTCACTCTCTTAAAACCAGGCAGGTAGGGAGATTTATCTCAGGCTTAA	MUT4	73	75	3	ACA	∆3nt	∆3nt	Exon	Exon	Exon	111	64.5161290322581	52.1739130434783	61.1111111111111	67.1353093395675	73.5505541508406	6.4152448112731	4.80922479198694	0.714311275998753	1.02273777415849	0.308426498159737	0.27987502958685	no	mid	chrX:19346512_19346514del
chrX	19346511	G	T	PDHA1_e2	ENSE00001482570	PDHA1_e2_G72T	TGAGTAGCTGGGAACACAGGCATGTGCCACCACCACACCCAGCCAATTAAAAAAATTTTTTTTTTACTAGATACATGGTCTTGCTACGTTGCCCAGTCTGGTCTCCATCTCCAGGCTCAAGCAGTCCTCCCACCTCGGCCTCCCAAAGTGCTGGGATTACTCTCACTCTCTTAAAACCAGGCAGGTAGGGAGATTTATCTCAGGCTTAA	MUT4	72	72	1	G	U	sub	Exon	Exon	Exon	114	83.6538461538462	74.4897959183674	67	67.1353093395675	83.3098323422745	16.174523002707	1.96332675147642	0.714311275998753	1.60774679450534	0.893435518506587	1.37485961046238e-09	yes	pos2	chrX:19346511G>T
chrX	19346510_19346512del	GAGA	G	PDHA1_e2	ENSE00001482570	PDHA1_e2_del71to73	TGAGTAGCTGGGAACACAGGCATGTGCCACCACCACACCCAGCCAATTAAAAAAATTTTTTTTTTACTAGCATGGTCTTGCTACGTTGCCCAGTCTGGTCTCCATCTCCAGGCTCAAGCAGTCCTCCCACCTCGGCCTCCCAAAGTGCTGGGATTACTCTCACTCTCTTAAAACCAGGCAGGTAGGGAGATTTATCTCAGGCTTAA	MUT4	71	73	3	AGA	∆3nt	∆3nt	3'SS	Exon	Exon	111	46.2962962962963	20	28.9855072463768	67.1353093395675	47.4163427791722	-19.7189665603953	4.38453178243364	0.714311275998753	-0.103438418595574	-0.817749694594327	1.05329335717165e-05	yes	neg2	chrX:19346510_19346512del
chrX	19346509_19346529del	AGAGACATGGTCTTGCTACGTT	A	PDHA1_e2	ENSE00001482570	PDHA1_e2_del70to90	TGAGTAGCTGGGAACACAGGCATGTGCCACCACCACACCCAGCCAATTAAAAAAATTTTTTTTTTACTAGCCCAGTCTGGTCTCCATCTCCAGGCTCAAGCAGTCCTCCCACCTCGGCCTCCCAAAGTGCTGGGATTACTCTCACTCTCTTAAAACCAGGCAGGTAGGGAGATTTATCTCAGGCTTAA	MUT4	70	90	21	GAGACAUGGUCUUGCUACGUU	∆21nt	∆21nt	3'SS	Intron up	Exon	94	0	0	0	67.1353093395675	2.11697637846087	-65.0183329611066	1.42936293946939	0.714311275998753	-3.83378429513883	-4.54809557113758	2.18042761397237e-10	yes	neg5	chrX:19346509_19346529del
chrX	19346510_19346530del	GAGACATGGTCTTGCTACGTTG	G	PDHA1_e2	ENSE00001482570	PDHA1_e2_del71to91	TGAGTAGCTGGGAACACAGGCATGTGCCACCACCACACCCAGCCAATTAAAAAAATTTTTTTTTTACTAGCCCAGTCTGGTCTCCATCTCCAGGCTCAAGCAGTCCTCCCACCTCGGCCTCCCAAAGTGCTGGGATTACTCTCACTCTCTTAAAACCAGGCAGGTAGGGAGATTTATCTCAGGCTTAA	MUT4	71	91	21	AGACAUGGUCUUGCUACGUUG	∆21nt	∆21nt	3'SS	Exon	Exon	94	0	0	0	67.1353093395675	2.11697637846087	-65.0183329611066	1.42936293946939	0.714311275998753	-3.83378429513883	-4.54809557113758	2.18042761397237e-10	yes	neg5	chrX:19346510_19346530del
chrX	19346510	A	C	PDHA1_e2	ENSE00001482570	PDHA1_e2_A71C	TGAGTAGCTGGGAACACAGGCATGTGCCACCACCACACCCAGCCAATTAAAAAAATTTTTTTTTTACTAGCGACATGGTCTTGCTACGTTGCCCAGTCTGGTCTCCATCTCCAGGCTCAAGCAGTCCTCCCACCTCGGCCTCCCAAAGTGCTGGGATTACTCTCACTCTCTTAAAACCAGGCAGGTAGGGAGATTTATCTCAGGCTTAA	MUT4	71	71	1	A	C	sub	3'SS	Exon	Exon					67.1353093395675				0.714311275998753				no	mid	chrX:19346510A>C
chrX	19346510del	GA	G	PDHA1_e2	ENSE00001482570	PDHA1_e2_del71to71	TGAGTAGCTGGGAACACAGGCATGTGCCACCACCACACCCAGCCAATTAAAAAAATTTTTTTTTTACTAGGACATGGTCTTGCTACGTTGCCCAGTCTGGTCTCCATCTCCAGGCTCAAGCAGTCCTCCCACCTCGGCCTCCCAAAGTGCTGGGATTACTCTCACTCTCTTAAAACCAGGCAGGTAGGGAGATTTATCTCAGGCTTAA	MUT4	71	71	1	A	∆1nt	∆1nt	3'SS	Exon	Exon					67.1353093395675				0.714311275998753				no	mid	chrX:19346510del
chrX	19346510	A	G	PDHA1_e2	ENSE00001482570	PDHA1_e2_A71G	TGAGTAGCTGGGAACACAGGCATGTGCCACCACCACACCCAGCCAATTAAAAAAATTTTTTTTTTACTAGGGACATGGTCTTGCTACGTTGCCCAGTCTGGTCTCCATCTCCAGGCTCAAGCAGTCCTCCCACCTCGGCCTCCCAAAGTGCTGGGATTACTCTCACTCTCTTAAAACCAGGCAGGTAGGGAGATTTATCTCAGGCTTAA	MUT4	71	71	1	A	G	sub	3'SS	Exon	Exon	114	96.6666666666667	59.5238095238095	72	67.1353093395675	81.6771295797608	14.5418202401933	2.93614250087888	0.714311275998753	1.49462400167343	0.780312725674677	0.000187003112228936	yes	pos2	chrX:19346510A>G
chrX	19346510_19346515del	GAGACAT	G	PDHA1_e2	ENSE00001482570	PDHA1_e2_del71to76	TGAGTAGCTGGGAACACAGGCATGTGCCACCACCACACCCAGCCAATTAAAAAAATTTTTTTTTTACTAGGGTCTTGCTACGTTGCCCAGTCTGGTCTCCATCTCCAGGCTCAAGCAGTCCTCCCACCTCGGCCTCCCAAAGTGCTGGGATTACTCTCACTCTCTTAAAACCAGGCAGGTAGGGAGATTTATCTCAGGCTTAA	MUT4	71	76	6	AGACAU	∆6nt	∆6nt	3'SS	Exon	Exon	108	85.7142857142857	73.4693877551021	77.7777777777778	67.1353093395675	86.278222706433	19.1429133668655	2.06261681876834	0.714311275998753	1.83859306791592	1.12428179191717	5.92550984321333e-10	yes	pos3	chrX:19346510_19346515del
chrX	19346510	A	T	PDHA1_e2	ENSE00001482570	PDHA1_e2_A71T	TGAGTAGCTGGGAACACAGGCATGTGCCACCACCACACCCAGCCAATTAAAAAAATTTTTTTTTTACTAGTGACATGGTCTTGCTACGTTGCCCAGTCTGGTCTCCATCTCCAGGCTCAAGCAGTCCTCCCACCTCGGCCTCCCAAAGTGCTGGGATTACTCTCACTCTCTTAAAACCAGGCAGGTAGGGAGATTTATCTCAGGCTTAA	MUT4	71	71	1	A	U	sub	3'SS	Exon	Exon	114	65	22.2222222222222	37.5	67.1353093395675	55.0041516334655	-12.131157706102	5.55925175861388	0.714311275998753	0.200838439635719	-0.513472836363034	0.0381137093173932	yes	neg2	chrX:19346510A>T
chrX	19346509	G	T	PDHA1_e2	ENSE00001482570	PDHA1_e2_G70T	TGAGTAGCTGGGAACACAGGCATGTGCCACCACCACACCCAGCCAATTAAAAAAATTTTTTTTTTACTATAGACATGGTCTTGCTACGTTGCCCAGTCTGGTCTCCATCTCCAGGCTCAAGCAGTCCTCCCACCTCGGCCTCCCAAAGTGCTGGGATTACTCTCACTCTCTTAAAACCAGGCAGGTAGGGAGATTTATCTCAGGCTTAA	MUT4	70	70	1	G	U	sub	3'SS	Intron up	Intron up					67.1353093395675				0.714311275998753				no	mid	chrX:19346509G>T
chrX	19346508_19346513del	TAGAGAC	T	PDHA1_e2	ENSE00001482570	PDHA1_e2_del69to74	TGAGTAGCTGGGAACACAGGCATGTGCCACCACCACACCCAGCCAATTAAAAAAATTTTTTTTTTACTATGGTCTTGCTACGTTGCCCAGTCTGGTCTCCATCTCCAGGCTCAAGCAGTCCTCCCACCTCGGCCTCCCAAAGTGCTGGGATTACTCTCACTCTCTTAAAACCAGGCAGGTAGGGAGATTTATCTCAGGCTTAA	MUT4	69	74	6	AGAGAC	∆6nt	∆6nt	3'SS	Intron up	Exon	110	0	0	0	67.1353093395675	1.06654636412027	-66.0687629754472	0.725793384580482	0.714311275998753	-4.53002170748069	-5.24433298347944	1.73354825318238e-13	yes	neg5	chrX:19346508_19346513del
chrX	19346509_19346514del	AGAGACA	A	PDHA1_e2	ENSE00001482570	PDHA1_e2_del70to75	TGAGTAGCTGGGAACACAGGCATGTGCCACCACCACACCCAGCCAATTAAAAAAATTTTTTTTTTACTATGGTCTTGCTACGTTGCCCAGTCTGGTCTCCATCTCCAGGCTCAAGCAGTCCTCCCACCTCGGCCTCCCAAAGTGCTGGGATTACTCTCACTCTCTTAAAACCAGGCAGGTAGGGAGATTTATCTCAGGCTTAA	MUT4	70	75	6	GAGACA	∆6nt	∆6nt	3'SS	Intron up	Exon	110	0	0	0	67.1353093395675	1.06654636412027	-66.0687629754472	0.725793384580482	0.714311275998753	-4.53002170748069	-5.24433298347944	1.73354825318238e-13	yes	neg5	chrX:19346509_19346514del
chrX	19346508	A	C	PDHA1_e2	ENSE00001482570	PDHA1_e2_A69C	TGAGTAGCTGGGAACACAGGCATGTGCCACCACCACACCCAGCCAATTAAAAAAATTTTTTTTTTACTCGAGACATGGTCTTGCTACGTTGCCCAGTCTGGTCTCCATCTCCAGGCTCAAGCAGTCCTCCCACCTCGGCCTCCCAAAGTGCTGGGATTACTCTCACTCTCTTAAAACCAGGCAGGTAGGGAGATTTATCTCAGGCTTAA	MUT4	69	69	1	A	C	sub	3'SS	Intron up	Intron up	114	0	0	0	67.1353093395675	5.58372445071702	-61.5515848888505	3.67952519874762	0.714311275998753	-2.82785745074596	-3.54216872674471	1.29792822318588e-06	yes	neg5	chrX:19346508A>C
chrX	19346508_19346510del	TAGA	T	PDHA1_e2	ENSE00001482570	PDHA1_e2_del69to71	TGAGTAGCTGGGAACACAGGCATGTGCCACCACCACACCCAGCCAATTAAAAAAATTTTTTTTTTACTGACATGGTCTTGCTACGTTGCCCAGTCTGGTCTCCATCTCCAGGCTCAAGCAGTCCTCCCACCTCGGCCTCCCAAAGTGCTGGGATTACTCTCACTCTCTTAAAACCAGGCAGGTAGGGAGATTTATCTCAGGCTTAA	MUT4	69	71	3	AGA	∆3nt	∆3nt	3'SS	Intron up	Exon	113	0	0	0	67.1353093395675	0.715212281357647	-66.4200970582099	0.488015885485097	0.714311275998753	-4.93316824748533	-5.64747952348408	1.93409244729505e-15	yes	neg5	chrX:19346508_19346510del
chrX	19346508del	TA	T	PDHA1_e2	ENSE00001482570	PDHA1_e2_del69to69	TGAGTAGCTGGGAACACAGGCATGTGCCACCACCACACCCAGCCAATTAAAAAAATTTTTTTTTTACTGAGACATGGTCTTGCTACGTTGCCCAGTCTGGTCTCCATCTCCAGGCTCAAGCAGTCCTCCCACCTCGGCCTCCCAAAGTGCTGGGATTACTCTCACTCTCTTAAAACCAGGCAGGTAGGGAGATTTATCTCAGGCTTAA	MUT4	69	69	1	A	∆1nt	∆1nt	3'SS	Intron up	Intron up	114	0	0	0	67.1353093395675	1.06255593289014	-66.0727534066774	0.723169213028714	0.714311275998753	-4.53381050915449	-5.24812178515324	1.68979562076214e-13	yes	neg5	chrX:19346508del
chrX	19346508	A	G	PDHA1_e2	ENSE00001482570	PDHA1_e2_A69G	TGAGTAGCTGGGAACACAGGCATGTGCCACCACCACACCCAGCCAATTAAAAAAATTTTTTTTTTACTGGAGACATGGTCTTGCTACGTTGCCCAGTCTGGTCTCCATCTCCAGGCTCAAGCAGTCCTCCCACCTCGGCCTCCCAAAGTGCTGGGATTACTCTCACTCTCTTAAAACCAGGCAGGTAGGGAGATTTATCTCAGGCTTAA	MUT4	69	69	1	A	G	sub	3'SS	Intron up	Intron up	114	0	0	0	67.1353093395675	1.08420369735558	-66.0511056422119	0.737677660054465	0.714311275998753	-4.51342314776692	-5.22773442376567	2.0646573671294e-13	yes	neg5	chrX:19346508A>G	splice_acceptor_variant|intron_variant	Splice site	VUS/Conflicting	1
chrX	19346508	A	T	PDHA1_e2	ENSE00001482570	PDHA1_e2_A69T	TGAGTAGCTGGGAACACAGGCATGTGCCACCACCACACCCAGCCAATTAAAAAAATTTTTTTTTTACTTGAGACATGGTCTTGCTACGTTGCCCAGTCTGGTCTCCATCTCCAGGCTCAAGCAGTCCTCCCACCTCGGCCTCCCAAAGTGCTGGGATTACTCTCACTCTCTTAAAACCAGGCAGGTAGGGAGATTTATCTCAGGCTTAA	MUT4	69	69	1	A	U	sub	3'SS	Intron up	Intron up	114	0	0	0	67.1353093395675	2.07880977935496	-65.0564995602125	1.40390032559711	0.714311275998753	-3.85236746525316	-4.56667874125191	1.8356824727105e-10	yes	neg5	chrX:19346508A>T
chrX	19346507_19346527del	CTAGAGACATGGTCTTGCTACG	C	PDHA1_e2	ENSE00001482570	PDHA1_e2_del68to88	TGAGTAGCTGGGAACACAGGCATGTGCCACCACCACACCCAGCCAATTAAAAAAATTTTTTTTTTACTTGCCCAGTCTGGTCTCCATCTCCAGGCTCAAGCAGTCCTCCCACCTCGGCCTCCCAAAGTGCTGGGATTACTCTCACTCTCTTAAAACCAGGCAGGTAGGGAGATTTATCTCAGGCTTAA	MUT4	68	88	21	UAGAGACAUGGUCUUGCUACG	∆21nt	∆21nt	3'SS	Intron up	Exon	96	0	0	0	67.1353093395675	3.26308574303026	-63.8722235965372	2.18595651580568	0.714311275998753	-3.38932177497708	-4.10363305097583	1.26804626483904e-08	yes	neg5	chrX:19346507_19346527del
chrX	19346508_19346528del	TAGAGACATGGTCTTGCTACGT	T	PDHA1_e2	ENSE00001482570	PDHA1_e2_del69to89	TGAGTAGCTGGGAACACAGGCATGTGCCACCACCACACCCAGCCAATTAAAAAAATTTTTTTTTTACTTGCCCAGTCTGGTCTCCATCTCCAGGCTCAAGCAGTCCTCCCACCTCGGCCTCCCAAAGTGCTGGGATTACTCTCACTCTCTTAAAACCAGGCAGGTAGGGAGATTTATCTCAGGCTTAA	MUT4	69	89	21	AGAGACAUGGUCUUGCUACGU	∆21nt	∆21nt	3'SS	Intron up	Exon	96	0	0	0	67.1353093395675	3.26308574303026	-63.8722235965372	2.18595651580568	0.714311275998753	-3.38932177497708	-4.10363305097583	1.26804626483904e-08	yes	neg5	chrX:19346508_19346528del
chrX	19346504_19346506del	TTAC	T	PDHA1_e2	ENSE00001482570	PDHA1_e2_del65to67	TGAGTAGCTGGGAACACAGGCATGTGCCACCACCACACCCAGCCAATTAAAAAAATTTTTTTTTTAGAGACATGGTCTTGCTACGTTGCCCAGTCTGGTCTCCATCTCCAGGCTCAAGCAGTCCTCCCACCTCGGCCTCCCAAAGTGCTGGGATTACTCTCACTCTCTTAAAACCAGGCAGGTAGGGAGATTTATCTCAGGCTTAA	MUT4	65	67	3	UAC	∆3nt	∆3nt	3'SS	Intron up	Intron up	114	77.8947368421053	50	53.9823008849558	67.1353093395675	70.3282183709166	3.1929090313491	2.30553357617531	0.714311275998753	0.86297663691342	0.148665360914667	0.242589598523409	no	mid	chrX:19346504_19346506del
chrX	19346505_19346507del	TACT	T	PDHA1_e2	ENSE00001482570	PDHA1_e2_del66to68	TGAGTAGCTGGGAACACAGGCATGTGCCACCACCACACCCAGCCAATTAAAAAAATTTTTTTTTTAGAGACATGGTCTTGCTACGTTGCCCAGTCTGGTCTCCATCTCCAGGCTCAAGCAGTCCTCCCACCTCGGCCTCCCAAAGTGCTGGGATTACTCTCACTCTCTTAAAACCAGGCAGGTAGGGAGATTTATCTCAGGCTTAA	MUT4	66	68	3	ACU	∆3nt	∆3nt	3'SS	Intron up	Intron up	114	77.8947368421053	50	53.9823008849558	67.1353093395675	70.3282183709166	3.1929090313491	2.30553357617531	0.714311275998753	0.86297663691342	0.148665360914667	0.242589598523409	no	mid	chrX:19346505_19346507del
chrX	19346506_19346508del	ACTA	A	PDHA1_e2	ENSE00001482570	PDHA1_e2_del67to69	TGAGTAGCTGGGAACACAGGCATGTGCCACCACCACACCCAGCCAATTAAAAAAATTTTTTTTTTAGAGACATGGTCTTGCTACGTTGCCCAGTCTGGTCTCCATCTCCAGGCTCAAGCAGTCCTCCCACCTCGGCCTCCCAAAGTGCTGGGATTACTCTCACTCTCTTAAAACCAGGCAGGTAGGGAGATTTATCTCAGGCTTAA	MUT4	67	69	3	CUA	∆3nt	∆3nt	3'SS	Intron up	Intron up	114	77.8947368421053	50	53.9823008849558	67.1353093395675	70.3282183709166	3.1929090313491	2.30553357617531	0.714311275998753	0.86297663691342	0.148665360914667	0.242589598523409	no	mid	chrX:19346506_19346508del
chrX	19346506	C	G	PDHA1_e2	ENSE00001482570	PDHA1_e2_C67G	TGAGTAGCTGGGAACACAGGCATGTGCCACCACCACACCCAGCCAATTAAAAAAATTTTTTTTTTAGTAGAGACATGGTCTTGCTACGTTGCCCAGTCTGGTCTCCATCTCCAGGCTCAAGCAGTCCTCCCACCTCGGCCTCCCAAAGTGCTGGGATTACTCTCACTCTCTTAAAACCAGGCAGGTAGGGAGATTTATCTCAGGCTTAA	MUT4	67	67	1	C	G	sub	3'SS	Intron up	Intron up	114	0	0	0	67.1353093395675	2.93376552823475	-64.2015438113327	1.96985758339497	0.714311275998753	-3.49910681395351	-4.21341808995226	4.87398380954088e-09	yes	neg5	chrX:19346506C>G
chrX	19346506_19346526del	ACTAGAGACATGGTCTTGCTAC	A	PDHA1_e2	ENSE00001482570	PDHA1_e2_del67to87	TGAGTAGCTGGGAACACAGGCATGTGCCACCACCACACCCAGCCAATTAAAAAAATTTTTTTTTTAGTTGCCCAGTCTGGTCTCCATCTCCAGGCTCAAGCAGTCCTCCCACCTCGGCCTCCCAAAGTGCTGGGATTACTCTCACTCTCTTAAAACCAGGCAGGTAGGGAGATTTATCTCAGGCTTAA	MUT4	67	87	21	CUAGAGACAUGGUCUUGCUAC	∆21nt	∆21nt	3'SS	Intron up	Exon	97	0	0	0	67.1353093395675	3.6864745109166	-63.4488348286509	2.46148854545853	0.714311275998753	-3.26293817628688	-3.97724945228563	3.79921961457881e-08	yes	neg5	chrX:19346506_19346526del
chrX	19346506del	AC	A	PDHA1_e2	ENSE00001482570	PDHA1_e2_del67to67	TGAGTAGCTGGGAACACAGGCATGTGCCACCACCACACCCAGCCAATTAAAAAAATTTTTTTTTTATAGAGACATGGTCTTGCTACGTTGCCCAGTCTGGTCTCCATCTCCAGGCTCAAGCAGTCCTCCCACCTCGGCCTCCCAAAGTGCTGGGATTACTCTCACTCTCTTAAAACCAGGCAGGTAGGGAGATTTATCTCAGGCTTAA	MUT4	67	67	1	C	∆1nt	∆1nt	3'SS	Intron up	Intron up	114	80	58.8235294117647	76.9230769230769	67.1353093395675	79.1331229555502	11.9978136159827	5.41401872281464	0.714311275998753	1.33296846359146	0.618657187592707	0.0905239982225191	yes	pos2	chrX:19346506del
chrX	19346506	C	T	PDHA1_e2	ENSE00001482570	PDHA1_e2_C67T	TGAGTAGCTGGGAACACAGGCATGTGCCACCACCACACCCAGCCAATTAAAAAAATTTTTTTTTTATTAGAGACATGGTCTTGCTACGTTGCCCAGTCTGGTCTCCATCTCCAGGCTCAAGCAGTCCTCCCACCTCGGCCTCCCAAAGTGCTGGGATTACTCTCACTCTCTTAAAACCAGGCAGGTAGGGAGATTTATCTCAGGCTTAA	MUT4	67	67	1	C	U	sub	3'SS	Intron up	Intron up					67.1353093395675				0.714311275998753				no	mid	chrX:19346506C>T
chrX	19346505	A	C	PDHA1_e2	ENSE00001482570	PDHA1_e2_A66C	TGAGTAGCTGGGAACACAGGCATGTGCCACCACCACACCCAGCCAATTAAAAAAATTTTTTTTTTCCTAGAGACATGGTCTTGCTACGTTGCCCAGTCTGGTCTCCATCTCCAGGCTCAAGCAGTCCTCCCACCTCGGCCTCCCAAAGTGCTGGGATTACTCTCACTCTCTTAAAACCAGGCAGGTAGGGAGATTTATCTCAGGCTTAA	MUT4	66	66	1	A	C	sub	Intron up	Intron up	Intron up	114	91.7525773195876	97.2972972972973	86.1702127659575	67.1353093395675	92.9606270286901	25.8253176891226	1.51999572708131	0.714311275998753	2.58065693859798	1.86634566259923	8.48420020897224e-15	yes	pos3	chrX:19346505A>C
chrX	19346505_19346525del	TACTAGAGACATGGTCTTGCTA	T	PDHA1_e2	ENSE00001482570	PDHA1_e2_del66to86	TGAGTAGCTGGGAACACAGGCATGTGCCACCACCACACCCAGCCAATTAAAAAAATTTTTTTTTTCGTTGCCCAGTCTGGTCTCCATCTCCAGGCTCAAGCAGTCCTCCCACCTCGGCCTCCCAAAGTGCTGGGATTACTCTCACTCTCTTAAAACCAGGCAGGTAGGGAGATTTATCTCAGGCTTAA	MUT4	66	86	21	ACUAGAGACAUGGUCUUGCUA	∆21nt	∆21nt	3'SS	Intron up	Exon	98	0	0	0	67.1353093395675	1.53911995854613	-65.5961893810214	1.04354522288575	0.714311275998753	-4.15844851475769	-4.87275979075644	8.68545825418034e-12	yes	neg5	chrX:19346505_19346525del
chrX	19346505del	TA	T	PDHA1_e2	ENSE00001482570	PDHA1_e2_del66to66	TGAGTAGCTGGGAACACAGGCATGTGCCACCACCACACCCAGCCAATTAAAAAAATTTTTTTTTTCTAGAGACATGGTCTTGCTACGTTGCCCAGTCTGGTCTCCATCTCCAGGCTCAAGCAGTCCTCCCACCTCGGCCTCCCAAAGTGCTGGGATTACTCTCACTCTCTTAAAACCAGGCAGGTAGGGAGATTTATCTCAGGCTTAA	MUT4	66	66	1	A	∆1nt	∆1nt	Intron up	Intron up	Intron up	114	87.5	67.0731707317073	81.8181818181818	67.1353093395675	83.5095603776538	16.3742510380863	2.42165801110882	0.714311275998753	1.62218032469123	0.907869048692477	8.90858055781331e-07	yes	pos2	chrX:19346505del
chrX	19346505_19346510del	TACTAGA	T	PDHA1_e2	ENSE00001482570	PDHA1_e2_del66to71	TGAGTAGCTGGGAACACAGGCATGTGCCACCACCACACCCAGCCAATTAAAAAAATTTTTTTTTTGACATGGTCTTGCTACGTTGCCCAGTCTGGTCTCCATCTCCAGGCTCAAGCAGTCCTCCCACCTCGGCCTCCCAAAGTGCTGGGATTACTCTCACTCTCTTAAAACCAGGCAGGTAGGGAGATTTATCTCAGGCTTAA	MUT4	66	71	6	ACUAGA	∆6nt	∆6nt	3'SS	Intron up	Exon	113	0	0	0	67.1353093395675	0.740699194072174	-66.3946101454953	0.505320338011035	0.714311275998753	-4.89789630809356	-5.61220758409231	2.86687480346024e-15	yes	neg5	chrX:19346505_19346510del
chrX	19346505	A	G	PDHA1_e2	ENSE00001482570	PDHA1_e2_A66G	TGAGTAGCTGGGAACACAGGCATGTGCCACCACCACACCCAGCCAATTAAAAAAATTTTTTTTTTGCTAGAGACATGGTCTTGCTACGTTGCCCAGTCTGGTCTCCATCTCCAGGCTCAAGCAGTCCTCCCACCTCGGCCTCCCAAAGTGCTGGGATTACTCTCACTCTCTTAAAACCAGGCAGGTAGGGAGATTTATCTCAGGCTTAA	MUT4	66	66	1	A	G	sub	Intron up	Intron up	Intron up	114	58.3333333333333	41.304347826087	41.304347826087	67.1353093395675	62.7548436127143	-4.3804657268532	4.23274552303709	0.714311275998753	0.521713857580784	-0.192597418417969	0.365778938232623	no	mid	chrX:19346505A>G
chrX	19346505	A	T	PDHA1_e2	ENSE00001482570	PDHA1_e2_A66T	TGAGTAGCTGGGAACACAGGCATGTGCCACCACCACACCCAGCCAATTAAAAAAATTTTTTTTTTTCTAGAGACATGGTCTTGCTACGTTGCCCAGTCTGGTCTCCATCTCCAGGCTCAAGCAGTCCTCCCACCTCGGCCTCCCAAAGTGCTGGGATTACTCTCACTCTCTTAAAACCAGGCAGGTAGGGAGATTTATCTCAGGCTTAA	MUT4	66	66	1	A	U	sub	Intron up	Intron up	Intron up	114	100	100	100	67.1353093395675	93.6642542714176	26.5289449318501	4.69386817735302	0.714311275998753	2.69350910273891	1.97919782674016	0.0221278251428335	yes	pos3	chrX:19346505A>T
chrX	19346494	A	C	PDHA1_e2	ENSE00001482570	PDHA1_e2_A55C	TGAGTAGCTGGGAACACAGGCATGTGCCACCACCACACCCAGCCAATTAAAAAACTTTTTTTTTTACTAGAGACATGGTCTTGCTACGTTGCCCAGTCTGGTCTCCATCTCCAGGCTCAAGCAGTCCTCCCACCTCGGCCTCCCAAAGTGCTGGGATTACTCTCACTCTCTTAAAACCAGGCAGGTAGGGAGATTTATCTCAGGCTTAA	MUT4	55	55	1	A	C	sub	Intron up	Intron up	Intron up	114	80	61.9047619047619	31.5789473684211	67.1353093395675	72.9015004970459	5.76619115747841	5.1187187477487	0.714311275998753	0.989630864294604	0.275319588295851	0.365778938232623	no	mid	chrX:19346494A>C
chrX	19346494	A	G	PDHA1_e2	ENSE00001482570	PDHA1_e2_A55G	TGAGTAGCTGGGAACACAGGCATGTGCCACCACCACACCCAGCCAATTAAAAAAGTTTTTTTTTTACTAGAGACATGGTCTTGCTACGTTGCCCAGTCTGGTCTCCATCTCCAGGCTCAAGCAGTCCTCCCACCTCGGCCTCCCAAAGTGCTGGGATTACTCTCACTCTCTTAAAACCAGGCAGGTAGGGAGATTTATCTCAGGCTTAA	MUT4	55	55	1	A	G	sub	Intron up	Intron up	Intron up	114	38.1578947368421	24.3243243243243	33.3333333333333	67.1353093395675	49.8248908398992	-17.3104184996683	3.90614077924589	0.714311275998753	-0.00700439504109633	-0.721315671039849	1.24222639206763e-05	yes	neg2	chrX:19346494A>G
chrX	19346493_19346513del	AAATTTTTTTTTTACTAGAGAC	A	PDHA1_e2	ENSE00001482570	PDHA1_e2_del54to74	TGAGTAGCTGGGAACACAGGCATGTGCCACCACCACACCCAGCCAATTAAAAAATGGTCTTGCTACGTTGCCCAGTCTGGTCTCCATCTCCAGGCTCAAGCAGTCCTCCCACCTCGGCCTCCCAAAGTGCTGGGATTACTCTCACTCTCTTAAAACCAGGCAGGTAGGGAGATTTATCTCAGGCTTAA	MUT4	54	74	21	AAUUUUUUUUUUACUAGAGAC	∆21nt	∆21nt	3'SS	Intron up	Exon	110	0	0	0	67.1353093395675	1.16315075566767	-65.9721585838998	0.79103252379988	0.714311275998753	-4.44233801160141	-5.15664928760016	4.39379959644195e-13	yes	neg5	chrX:19346493_19346513del
chrX	19346494_19346514del	AATTTTTTTTTTACTAGAGACA	A	PDHA1_e2	ENSE00001482570	PDHA1_e2_del55to75	TGAGTAGCTGGGAACACAGGCATGTGCCACCACCACACCCAGCCAATTAAAAAATGGTCTTGCTACGTTGCCCAGTCTGGTCTCCATCTCCAGGCTCAAGCAGTCCTCCCACCTCGGCCTCCCAAAGTGCTGGGATTACTCTCACTCTCTTAAAACCAGGCAGGTAGGGAGATTTATCTCAGGCTTAA	MUT4	55	75	21	AUUUUUUUUUUACUAGAGACA	∆21nt	∆21nt	3'SS	Intron up	Exon	110	0	0	0	67.1353093395675	1.16315075566767	-65.9721585838998	0.79103252379988	0.714311275998753	-4.44233801160141	-5.15664928760016	4.39379959644195e-13	yes	neg5	chrX:19346494_19346514del
chrX	19346494_19346499del	AATTTTT	A	PDHA1_e2	ENSE00001482570	PDHA1_e2_del55to60	TGAGTAGCTGGGAACACAGGCATGTGCCACCACCACACCCAGCCAATTAAAAAATTTTTACTAGAGACATGGTCTTGCTACGTTGCCCAGTCTGGTCTCCATCTCCAGGCTCAAGCAGTCCTCCCACCTCGGCCTCCCAAAGTGCTGGGATTACTCTCACTCTCTTAAAACCAGGCAGGTAGGGAGATTTATCTCAGGCTTAA	MUT4	55	60	6	AUUUUU	∆6nt	∆6nt	Intron up	Intron up	Intron up	114	0	0	0	67.1353093395675	1.60499468186789	-65.5303146576996	1.08785435359749	0.714311275998753	-4.11586960070931	-4.83018087670806	1.34396306898474e-11	yes	neg5	chrX:19346494_19346499del
chrX	19346494_19346496del	AATT	A	PDHA1_e2	ENSE00001482570	PDHA1_e2_del55to57	TGAGTAGCTGGGAACACAGGCATGTGCCACCACCACACCCAGCCAATTAAAAAATTTTTTTTACTAGAGACATGGTCTTGCTACGTTGCCCAGTCTGGTCTCCATCTCCAGGCTCAAGCAGTCCTCCCACCTCGGCCTCCCAAAGTGCTGGGATTACTCTCACTCTCTTAAAACCAGGCAGGTAGGGAGATTTATCTCAGGCTTAA	MUT4	55	57	3	AUU	∆3nt	∆3nt	Intron up	Intron up	Intron up	114	9.09090909090909	6.08695652173913	6.12244897959184	67.1353093395675	17.2567418870853	-49.8785674524822	3.24586808611205	0.714311275998753	-1.56753963682678	-2.28185091282553	2.53847748254407e-22	yes	neg4	chrX:19346494_19346496del
chrX	19346488del	TA	T	PDHA1_e2	ENSE00001482570	PDHA1_e2_del49to49	TGAGTAGCTGGGAACACAGGCATGTGCCACCACCACACCCAGCCAATTAAAAAATTTTTTTTTTACTAGAGACATGGTCTTGCTACGTTGCCCAGTCTGGTCTCCATCTCCAGGCTCAAGCAGTCCTCCCACCTCGGCCTCCCAAAGTGCTGGGATTACTCTCACTCTCTTAAAACCAGGCAGGTAGGGAGATTTATCTCAGGCTTAA	MUT4	49	49	1	A	∆1nt	∆1nt	Intron up	Intron up	Intron up					67.1353093395675				0.714311275998753				no	mid	chrX:19346488del
chrX	19346489del	AA	A	PDHA1_e2	ENSE00001482570	PDHA1_e2_del50to50	TGAGTAGCTGGGAACACAGGCATGTGCCACCACCACACCCAGCCAATTAAAAAATTTTTTTTTTACTAGAGACATGGTCTTGCTACGTTGCCCAGTCTGGTCTCCATCTCCAGGCTCAAGCAGTCCTCCCACCTCGGCCTCCCAAAGTGCTGGGATTACTCTCACTCTCTTAAAACCAGGCAGGTAGGGAGATTTATCTCAGGCTTAA	MUT4	50	50	1	A	∆1nt	∆1nt	Intron up	Intron up	Intron up					67.1353093395675				0.714311275998753				no	mid	chrX:19346489del
chrX	19346490del	AA	A	PDHA1_e2	ENSE00001482570	PDHA1_e2_del51to51	TGAGTAGCTGGGAACACAGGCATGTGCCACCACCACACCCAGCCAATTAAAAAATTTTTTTTTTACTAGAGACATGGTCTTGCTACGTTGCCCAGTCTGGTCTCCATCTCCAGGCTCAAGCAGTCCTCCCACCTCGGCCTCCCAAAGTGCTGGGATTACTCTCACTCTCTTAAAACCAGGCAGGTAGGGAGATTTATCTCAGGCTTAA	MUT4	51	51	1	A	∆1nt	∆1nt	Intron up	Intron up	Intron up					67.1353093395675				0.714311275998753				no	mid	chrX:19346490del
chrX	19346491del	AA	A	PDHA1_e2	ENSE00001482570	PDHA1_e2_del52to52	TGAGTAGCTGGGAACACAGGCATGTGCCACCACCACACCCAGCCAATTAAAAAATTTTTTTTTTACTAGAGACATGGTCTTGCTACGTTGCCCAGTCTGGTCTCCATCTCCAGGCTCAAGCAGTCCTCCCACCTCGGCCTCCCAAAGTGCTGGGATTACTCTCACTCTCTTAAAACCAGGCAGGTAGGGAGATTTATCTCAGGCTTAA	MUT4	52	52	1	A	∆1nt	∆1nt	Intron up	Intron up	Intron up					67.1353093395675				0.714311275998753				no	mid	chrX:19346491del
chrX	19346492del	AA	A	PDHA1_e2	ENSE00001482570	PDHA1_e2_del53to53	TGAGTAGCTGGGAACACAGGCATGTGCCACCACCACACCCAGCCAATTAAAAAATTTTTTTTTTACTAGAGACATGGTCTTGCTACGTTGCCCAGTCTGGTCTCCATCTCCAGGCTCAAGCAGTCCTCCCACCTCGGCCTCCCAAAGTGCTGGGATTACTCTCACTCTCTTAAAACCAGGCAGGTAGGGAGATTTATCTCAGGCTTAA	MUT4	53	53	1	A	∆1nt	∆1nt	Intron up	Intron up	Intron up					67.1353093395675				0.714311275998753				no	mid	chrX:19346492del
chrX	19346493del	AA	A	PDHA1_e2	ENSE00001482570	PDHA1_e2_del54to54	TGAGTAGCTGGGAACACAGGCATGTGCCACCACCACACCCAGCCAATTAAAAAATTTTTTTTTTACTAGAGACATGGTCTTGCTACGTTGCCCAGTCTGGTCTCCATCTCCAGGCTCAAGCAGTCCTCCCACCTCGGCCTCCCAAAGTGCTGGGATTACTCTCACTCTCTTAAAACCAGGCAGGTAGGGAGATTTATCTCAGGCTTAA	MUT4	54	54	1	A	∆1nt	∆1nt	Intron up	Intron up	Intron up					67.1353093395675				0.714311275998753				no	mid	chrX:19346493del
chrX	19346494del	AA	A	PDHA1_e2	ENSE00001482570	PDHA1_e2_del55to55	TGAGTAGCTGGGAACACAGGCATGTGCCACCACCACACCCAGCCAATTAAAAAATTTTTTTTTTACTAGAGACATGGTCTTGCTACGTTGCCCAGTCTGGTCTCCATCTCCAGGCTCAAGCAGTCCTCCCACCTCGGCCTCCCAAAGTGCTGGGATTACTCTCACTCTCTTAAAACCAGGCAGGTAGGGAGATTTATCTCAGGCTTAA	MUT4	55	55	1	A	∆1nt	∆1nt	Intron up	Intron up	Intron up					67.1353093395675				0.714311275998753				no	mid	chrX:19346494del
chrX	19346494	A	T	PDHA1_e2	ENSE00001482570	PDHA1_e2_A55T	TGAGTAGCTGGGAACACAGGCATGTGCCACCACCACACCCAGCCAATTAAAAAATTTTTTTTTTTACTAGAGACATGGTCTTGCTACGTTGCCCAGTCTGGTCTCCATCTCCAGGCTCAAGCAGTCCTCCCACCTCGGCCTCCCAAAGTGCTGGGATTACTCTCACTCTCTTAAAACCAGGCAGGTAGGGAGATTTATCTCAGGCTTAA	MUT4	55	55	1	A	U	sub	Intron up	Intron up	Intron up	114	63.1578947368421	70.5882352941177	41.8604651162791	67.1353093395675	69.8972306329712	2.7619212934037	4.64162012559831	0.714311275998753	0.842408856398527	0.128097580399774	0.634340758873188	no	mid	chrX:19346494A>T
chrX	19346493	A	C	PDHA1_e2	ENSE00001482570	PDHA1_e2_A54C	TGAGTAGCTGGGAACACAGGCATGTGCCACCACCACACCCAGCCAATTAAAAACATTTTTTTTTTACTAGAGACATGGTCTTGCTACGTTGCCCAGTCTGGTCTCCATCTCCAGGCTCAAGCAGTCCTCCCACCTCGGCCTCCCAAAGTGCTGGGATTACTCTCACTCTCTTAAAACCAGGCAGGTAGGGAGATTTATCTCAGGCTTAA	MUT4	54	54	1	A	C	sub	Intron up	Intron up	Intron up	114	72.2222222222222	48.6238532110092	57.2916666666667	67.1353093395675	70.930770245697	3.7954609061295	2.61729923166465	0.714311275998753	0.892024116412523	0.17771284041377	0.224041956317481	no	mid	chrX:19346493A>C
chrX	19346493	A	G	PDHA1_e2	ENSE00001482570	PDHA1_e2_A54G	TGAGTAGCTGGGAACACAGGCATGTGCCACCACCACACCCAGCCAATTAAAAAGATTTTTTTTTTACTAGAGACATGGTCTTGCTACGTTGCCCAGTCTGGTCTCCATCTCCAGGCTCAAGCAGTCCTCCCACCTCGGCCTCCCAAAGTGCTGGGATTACTCTCACTCTCTTAAAACCAGGCAGGTAGGGAGATTTATCTCAGGCTTAA	MUT4	54	54	1	A	G	sub	Intron up	Intron up	Intron up	114	41.2698412698413	23.7623762376238	31.7460317460318	67.1353093395675	48.2672141148247	-18.8680952247428	3.78264195932535	0.714311275998753	-0.0693392035314085	-0.783650479530162	8.67190692657961e-07	yes	neg2	chrX:19346493A>G
chrX	19346493	A	T	PDHA1_e2	ENSE00001482570	PDHA1_e2_A54T	TGAGTAGCTGGGAACACAGGCATGTGCCACCACCACACCCAGCCAATTAAAAATATTTTTTTTTTACTAGAGACATGGTCTTGCTACGTTGCCCAGTCTGGTCTCCATCTCCAGGCTCAAGCAGTCCTCCCACCTCGGCCTCCCAAAGTGCTGGGATTACTCTCACTCTCTTAAAACCAGGCAGGTAGGGAGATTTATCTCAGGCTTAA	MUT4	54	54	1	A	U	sub	Intron up	Intron up	Intron up	114	78.5714285714286	34.2857142857143	82.1428571428571	67.1353093395675	74.595126312152	7.45981697258451	4.24641717589689	0.714311275998753	1.07713414104656	0.362822865047807	0.150928422928791	no	mid	chrX:19346493A>T
chrX	19346493_19346498del	AAATTTT	A	PDHA1_e2	ENSE00001482570	PDHA1_e2_del54to59	TGAGTAGCTGGGAACACAGGCATGTGCCACCACCACACCCAGCCAATTAAAAATTTTTTACTAGAGACATGGTCTTGCTACGTTGCCCAGTCTGGTCTCCATCTCCAGGCTCAAGCAGTCCTCCCACCTCGGCCTCCCAAAGTGCTGGGATTACTCTCACTCTCTTAAAACCAGGCAGGTAGGGAGATTTATCTCAGGCTTAA	MUT4	54	59	6	AAUUUU	∆6nt	∆6nt	Intron up	Intron up	Intron up	114	1.19760479041916	0	0	67.1353093395675	2.70786314736522	-64.4274461922023	1.37597024006441	0.714311275998753	-3.5815583551404	-4.29586963113915	1.84370122762646e-15	yes	neg5	chrX:19346493_19346498del
chrX	19346493_19346495del	AAAT	A	PDHA1_e2	ENSE00001482570	PDHA1_e2_del54to56	TGAGTAGCTGGGAACACAGGCATGTGCCACCACCACACCCAGCCAATTAAAAATTTTTTTTTACTAGAGACATGGTCTTGCTACGTTGCCCAGTCTGGTCTCCATCTCCAGGCTCAAGCAGTCCTCCCACCTCGGCCTCCCAAAGTGCTGGGATTACTCTCACTCTCTTAAAACCAGGCAGGTAGGGAGATTTATCTCAGGCTTAA	MUT4	54	56	3	AAU	∆3nt	∆3nt	Intron up	Intron up	Intron up	114	54.0540540540541	30	40.9090909090909	67.1353093395675	58.9185566961599	-8.2167526434076	5.5967132944924	0.714311275998753	0.360599576880788	-0.353711699117965	0.177172867620474	no	mid	chrX:19346493_19346495del
chrX	19346492	A	C	PDHA1_e2	ENSE00001482570	PDHA1_e2_A53C	TGAGTAGCTGGGAACACAGGCATGTGCCACCACCACACCCAGCCAATTAAAACAATTTTTTTTTTACTAGAGACATGGTCTTGCTACGTTGCCCAGTCTGGTCTCCATCTCCAGGCTCAAGCAGTCCTCCCACCTCGGCCTCCCAAAGTGCTGGGATTACTCTCACTCTCTTAAAACCAGGCAGGTAGGGAGATTTATCTCAGGCTTAA	MUT4	53	53	1	A	C	sub	Intron up	Intron up	Intron up	114	72.8813559322034	48.3333333333333	42.8571428571429	67.1353093395675	66.8900303882122	-0.245278951355299	3.39642226308233	0.714311275998753	0.70321549966835	-0.011095776330403	0.957271715968527	no	mid	chrX:19346492A>C
chrX	19346491_19346511del	AAAAATTTTTTTTTTACTAGAG	A	PDHA1_e2	ENSE00001482570	PDHA1_e2_del52to72	TGAGTAGCTGGGAACACAGGCATGTGCCACCACCACACCCAGCCAATTAAAACATGGTCTTGCTACGTTGCCCAGTCTGGTCTCCATCTCCAGGCTCAAGCAGTCCTCCCACCTCGGCCTCCCAAAGTGCTGGGATTACTCTCACTCTCTTAAAACCAGGCAGGTAGGGAGATTTATCTCAGGCTTAA	MUT4	52	72	21	AAAAUUUUUUUUUUACUAGAG	∆21nt	∆21nt	3'SS	Intron up	Exon	112	0	0	0	67.1353093395675	0.549117867405708	-66.5861914721618	0.37518096301431	0.714311275998753	-5.19910604116035	-5.9134173171591	8.26441169125716e-17	yes	neg5	chrX:19346491_19346511del
chrX	19346492_19346512del	AAAATTTTTTTTTTACTAGAGA	A	PDHA1_e2	ENSE00001482570	PDHA1_e2_del53to73	TGAGTAGCTGGGAACACAGGCATGTGCCACCACCACACCCAGCCAATTAAAACATGGTCTTGCTACGTTGCCCAGTCTGGTCTCCATCTCCAGGCTCAAGCAGTCCTCCCACCTCGGCCTCCCAAAGTGCTGGGATTACTCTCACTCTCTTAAAACCAGGCAGGTAGGGAGATTTATCTCAGGCTTAA	MUT4	53	73	21	AAAUUUUUUUUUUACUAGAGA	∆21nt	∆21nt	3'SS	Intron up	Exon	112	0	0	0	67.1353093395675	0.549117867405708	-66.5861914721618	0.37518096301431	0.714311275998753	-5.19910604116035	-5.9134173171591	8.26441169125716e-17	yes	neg5	chrX:19346492_19346512del
chrX	19346492	A	G	PDHA1_e2	ENSE00001482570	PDHA1_e2_A53G	TGAGTAGCTGGGAACACAGGCATGTGCCACCACCACACCCAGCCAATTAAAAGAATTTTTTTTTTACTAGAGACATGGTCTTGCTACGTTGCCCAGTCTGGTCTCCATCTCCAGGCTCAAGCAGTCCTCCCACCTCGGCCTCCCAAAGTGCTGGGATTACTCTCACTCTCTTAAAACCAGGCAGGTAGGGAGATTTATCTCAGGCTTAA	MUT4	53	53	1	A	G	sub	Intron up	Intron up	Intron up	114	36.8421052631579	43.4782608695652	25.531914893617	67.1353093395675	53.2011091233575	-13.93420021621	5.50612498246065	0.714311275998753	0.12821974088796	-0.586091535110793	0.0151342527055162	yes	neg2	chrX:19346492A>G
chrX	19346492	A	T	PDHA1_e2	ENSE00001482570	PDHA1_e2_A53T	TGAGTAGCTGGGAACACAGGCATGTGCCACCACCACACCCAGCCAATTAAAATAATTTTTTTTTTACTAGAGACATGGTCTTGCTACGTTGCCCAGTCTGGTCTCCATCTCCAGGCTCAAGCAGTCCTCCCACCTCGGCCTCCCAAAGTGCTGGGATTACTCTCACTCTCTTAAAACCAGGCAGGTAGGGAGATTTATCTCAGGCTTAA	MUT4	53	53	1	A	U	sub	Intron up	Intron up	Intron up	114	57.3770491803279	61.5384615384615	47.1698113207547	67.1353093395675	69.6384606489187	2.5031513093512	3.27594453027923	0.714311275998753	0.83014035574052	0.115829079741767	0.535566224447477	no	mid	chrX:19346492A>T
chrX	19346492_19346497del	AAAATTT	A	PDHA1_e2	ENSE00001482570	PDHA1_e2_del53to58	TGAGTAGCTGGGAACACAGGCATGTGCCACCACCACACCCAGCCAATTAAAATTTTTTTACTAGAGACATGGTCTTGCTACGTTGCCCAGTCTGGTCTCCATCTCCAGGCTCAAGCAGTCCTCCCACCTCGGCCTCCCAAAGTGCTGGGATTACTCTCACTCTCTTAAAACCAGGCAGGTAGGGAGATTTATCTCAGGCTTAA	MUT4	53	58	6	AAAUUU	∆6nt	∆6nt	Intron up	Intron up	Intron up	114	2.44565217391304	2.11267605633803	1.46520146520147	67.1353093395675	6.08395771702551	-61.051351622542	0.949026634347012	0.714311275998753	-2.73674579144753	-3.45105706744628	3.56929282601421e-93	yes	neg5	chrX:19346492_19346497del
chrX	19346488_19346490del	TAAA	T	PDHA1_e2	ENSE00001482570	PDHA1_e2_del49to51	TGAGTAGCTGGGAACACAGGCATGTGCCACCACCACACCCAGCCAATTAAAATTTTTTTTTTACTAGAGACATGGTCTTGCTACGTTGCCCAGTCTGGTCTCCATCTCCAGGCTCAAGCAGTCCTCCCACCTCGGCCTCCCAAAGTGCTGGGATTACTCTCACTCTCTTAAAACCAGGCAGGTAGGGAGATTTATCTCAGGCTTAA	MUT4	49	51	3	AAA	∆3nt	∆3nt	Intron up	Intron up	Intron up	114	50	29.5698924731183	34.5864661654135	67.1353093395675	52.445779681012	-14.6895296585555	2.76465324263765	0.714311275998753	0.0979093274975912	-0.616401948501162	1.21603749524456e-07	yes	neg2	chrX:19346488_19346490del
chrX	19346489_19346491del	AAAA	A	PDHA1_e2	ENSE00001482570	PDHA1_e2_del50to52	TGAGTAGCTGGGAACACAGGCATGTGCCACCACCACACCCAGCCAATTAAAATTTTTTTTTTACTAGAGACATGGTCTTGCTACGTTGCCCAGTCTGGTCTCCATCTCCAGGCTCAAGCAGTCCTCCCACCTCGGCCTCCCAAAGTGCTGGGATTACTCTCACTCTCTTAAAACCAGGCAGGTAGGGAGATTTATCTCAGGCTTAA	MUT4	50	52	3	AAA	∆3nt	∆3nt	Intron up	Intron up	Intron up	114	50	29.5698924731183	34.5864661654135	67.1353093395675	52.445779681012	-14.6895296585555	2.76465324263765	0.714311275998753	0.0979093274975912	-0.616401948501162	1.21603749524456e-07	yes	neg2	chrX:19346489_19346491del
chrX	19346490_19346492del	AAAA	A	PDHA1_e2	ENSE00001482570	PDHA1_e2_del51to53	TGAGTAGCTGGGAACACAGGCATGTGCCACCACCACACCCAGCCAATTAAAATTTTTTTTTTACTAGAGACATGGTCTTGCTACGTTGCCCAGTCTGGTCTCCATCTCCAGGCTCAAGCAGTCCTCCCACCTCGGCCTCCCAAAGTGCTGGGATTACTCTCACTCTCTTAAAACCAGGCAGGTAGGGAGATTTATCTCAGGCTTAA	MUT4	51	53	3	AAA	∆3nt	∆3nt	Intron up	Intron up	Intron up	114	50	29.5698924731183	34.5864661654135	67.1353093395675	52.445779681012	-14.6895296585555	2.76465324263765	0.714311275998753	0.0979093274975912	-0.616401948501162	1.21603749524456e-07	yes	neg2	chrX:19346490_19346492del
chrX	19346491_19346493del	AAAA	A	PDHA1_e2	ENSE00001482570	PDHA1_e2_del52to54	TGAGTAGCTGGGAACACAGGCATGTGCCACCACCACACCCAGCCAATTAAAATTTTTTTTTTACTAGAGACATGGTCTTGCTACGTTGCCCAGTCTGGTCTCCATCTCCAGGCTCAAGCAGTCCTCCCACCTCGGCCTCCCAAAGTGCTGGGATTACTCTCACTCTCTTAAAACCAGGCAGGTAGGGAGATTTATCTCAGGCTTAA	MUT4	52	54	3	AAA	∆3nt	∆3nt	Intron up	Intron up	Intron up	114	50	29.5698924731183	34.5864661654135	67.1353093395675	52.445779681012	-14.6895296585555	2.76465324263765	0.714311275998753	0.0979093274975912	-0.616401948501162	1.21603749524456e-07	yes	neg2	chrX:19346491_19346493del
chrX	19346492_19346494del	AAAA	A	PDHA1_e2	ENSE00001482570	PDHA1_e2_del53to55	TGAGTAGCTGGGAACACAGGCATGTGCCACCACCACACCCAGCCAATTAAAATTTTTTTTTTACTAGAGACATGGTCTTGCTACGTTGCCCAGTCTGGTCTCCATCTCCAGGCTCAAGCAGTCCTCCCACCTCGGCCTCCCAAAGTGCTGGGATTACTCTCACTCTCTTAAAACCAGGCAGGTAGGGAGATTTATCTCAGGCTTAA	MUT4	53	55	3	AAA	∆3nt	∆3nt	Intron up	Intron up	Intron up	114	50	29.5698924731183	34.5864661654135	67.1353093395675	52.445779681012	-14.6895296585555	2.76465324263765	0.714311275998753	0.0979093274975912	-0.616401948501162	1.21603749524456e-07	yes	neg2	chrX:19346492_19346494del
chrX	19346491	A	C	PDHA1_e2	ENSE00001482570	PDHA1_e2_A52C	TGAGTAGCTGGGAACACAGGCATGTGCCACCACCACACCCAGCCAATTAAACAAATTTTTTTTTTACTAGAGACATGGTCTTGCTACGTTGCCCAGTCTGGTCTCCATCTCCAGGCTCAAGCAGTCCTCCCACCTCGGCCTCCCAAAGTGCTGGGATTACTCTCACTCTCTTAAAACCAGGCAGGTAGGGAGATTTATCTCAGGCTTAA	MUT4	52	52	1	A	C	sub	Intron up	Intron up	Intron up	114	79.2792792792793	77.1428571428571	65.6862745098039	67.1353093395675	82.0561054893421	14.9207961497746	2.45995549749958	0.714311275998753	1.52015330818972	0.805842032190967	4.75395183694423e-06	yes	pos2	chrX:19346491A>C
chrX	19346491	A	G	PDHA1_e2	ENSE00001482570	PDHA1_e2_A52G	TGAGTAGCTGGGAACACAGGCATGTGCCACCACCACACCCAGCCAATTAAAGAAATTTTTTTTTTACTAGAGACATGGTCTTGCTACGTTGCCCAGTCTGGTCTCCATCTCCAGGCTCAAGCAGTCCTCCCACCTCGGCCTCCCAAAGTGCTGGGATTACTCTCACTCTCTTAAAACCAGGCAGGTAGGGAGATTTATCTCAGGCTTAA	MUT4	52	52	1	A	G	sub	Intron up	Intron up	Intron up	114	72.1804511278196	50.2958579881657	48.7654320987654	67.1353093395675	68.7753223571597	1.6400130175922	2.24251615053916	0.714311275998753	0.789636261656367	0.075324985657614	0.550439467379994	no	mid	chrX:19346491A>G
chrX	19346491	A	T	PDHA1_e2	ENSE00001482570	PDHA1_e2_A52T	TGAGTAGCTGGGAACACAGGCATGTGCCACCACCACACCCAGCCAATTAAATAAATTTTTTTTTTACTAGAGACATGGTCTTGCTACGTTGCCCAGTCTGGTCTCCATCTCCAGGCTCAAGCAGTCCTCCCACCTCGGCCTCCCAAAGTGCTGGGATTACTCTCACTCTCTTAAAACCAGGCAGGTAGGGAGATTTATCTCAGGCTTAA	MUT4	52	52	1	A	U	sub	Intron up	Intron up	Intron up	114	62.6666666666667	55.9322033898305	52.7027027027027	67.1353093395675	71.8318607049008	4.6965513653333	3.113682693286	0.714311275998753	0.936136593043149	0.221825317044396	0.208557833246743	no	mid	chrX:19346491A>T
chrX	19346491_19346496del	AAAAATT	A	PDHA1_e2	ENSE00001482570	PDHA1_e2_del52to57	TGAGTAGCTGGGAACACAGGCATGTGCCACCACCACACCCAGCCAATTAAATTTTTTTTACTAGAGACATGGTCTTGCTACGTTGCCCAGTCTGGTCTCCATCTCCAGGCTCAAGCAGTCCTCCCACCTCGGCCTCCCAAAGTGCTGGGATTACTCTCACTCTCTTAAAACCAGGCAGGTAGGGAGATTTATCTCAGGCTTAA	MUT4	52	57	6	AAAAUU	∆6nt	∆6nt	Intron up	Intron up	Intron up	114	9.38511326860841	5.83501006036217	13.671875	67.1353093395675	20.4201614096861	-46.7151479298814	1.97221425790572	0.714311275998753	-1.36023805953194	-2.07454933553069	4.80632190464466e-63	yes	neg4	chrX:19346491_19346496del
chrX	19346490	A	C	PDHA1_e2	ENSE00001482570	PDHA1_e2_A51C	TGAGTAGCTGGGAACACAGGCATGTGCCACCACCACACCCAGCCAATTAACAAAATTTTTTTTTTACTAGAGACATGGTCTTGCTACGTTGCCCAGTCTGGTCTCCATCTCCAGGCTCAAGCAGTCCTCCCACCTCGGCCTCCCAAAGTGCTGGGATTACTCTCACTCTCTTAAAACCAGGCAGGTAGGGAGATTTATCTCAGGCTTAA	MUT4	51	51	1	A	C	sub	Intron up	Intron up	Intron up	114	87.7551020408163	85.7142857142857	76.9230769230769	67.1353093395675	88.7050354154203	21.5697260758528	2.47853268036488	0.714311275998753	2.06095964234228	1.34664836634353	1.95930062381779e-07	yes	pos3	chrX:19346490A>C
chrX	19346490	A	G	PDHA1_e2	ENSE00001482570	PDHA1_e2_A51G	TGAGTAGCTGGGAACACAGGCATGTGCCACCACCACACCCAGCCAATTAAGAAAATTTTTTTTTTACTAGAGACATGGTCTTGCTACGTTGCCCAGTCTGGTCTCCATCTCCAGGCTCAAGCAGTCCTCCCACCTCGGCCTCCCAAAGTGCTGGGATTACTCTCACTCTCTTAAAACCAGGCAGGTAGGGAGATTTATCTCAGGCTTAA	MUT4	51	51	1	A	G	sub	Intron up	Intron up	Intron up	114	60.8108108108108	44.8979591836735	51.1627906976744	67.1353093395675	67.719767920863	0.584458581295511	3.84411604899145	0.714311275998753	0.740923097278988	0.026611821280235	0.90561357266169	no	mid	chrX:19346490A>G
chrX	19346489_19346509del	AAAAAAATTTTTTTTTTACTAG	A	PDHA1_e2	ENSE00001482570	PDHA1_e2_del50to70	TGAGTAGCTGGGAACACAGGCATGTGCCACCACCACACCCAGCCAATTAAGACATGGTCTTGCTACGTTGCCCAGTCTGGTCTCCATCTCCAGGCTCAAGCAGTCCTCCCACCTCGGCCTCCCAAAGTGCTGGGATTACTCTCACTCTCTTAAAACCAGGCAGGTAGGGAGATTTATCTCAGGCTTAA	MUT4	50	70	21	AAAAAAUUUUUUUUUUACUAG	∆21nt	∆21nt	3'SS	Intron up	Intron up	114	0	0	0	67.1353093395675	0.730947633222024	-66.4043617063455	0.498716611890385	0.714311275998753	-4.91124732351551	-5.62555859951426	2.45903671302446e-15	yes	neg5	chrX:19346489_19346509del
chrX	19346490_19346510del	AAAAAATTTTTTTTTTACTAGA	A	PDHA1_e2	ENSE00001482570	PDHA1_e2_del51to71	TGAGTAGCTGGGAACACAGGCATGTGCCACCACCACACCCAGCCAATTAAGACATGGTCTTGCTACGTTGCCCAGTCTGGTCTCCATCTCCAGGCTCAAGCAGTCCTCCCACCTCGGCCTCCCAAAGTGCTGGGATTACTCTCACTCTCTTAAAACCAGGCAGGTAGGGAGATTTATCTCAGGCTTAA	MUT4	51	71	21	AAAAAUUUUUUUUUUACUAGA	∆21nt	∆21nt	3'SS	Intron up	Exon	114	0	0	0	67.1353093395675	0.730947633222024	-66.4043617063455	0.498716611890385	0.714311275998753	-4.91124732351551	-5.62555859951426	2.45903671302446e-15	yes	neg5	chrX:19346490_19346510del
chrX	19346490	A	T	PDHA1_e2	ENSE00001482570	PDHA1_e2_A51T	TGAGTAGCTGGGAACACAGGCATGTGCCACCACCACACCCAGCCAATTAATAAAATTTTTTTTTTACTAGAGACATGGTCTTGCTACGTTGCCCAGTCTGGTCTCCATCTCCAGGCTCAAGCAGTCCTCCCACCTCGGCCTCCCAAAGTGCTGGGATTACTCTCACTCTCTTAAAACCAGGCAGGTAGGGAGATTTATCTCAGGCTTAA	MUT4	51	51	1	A	U	sub	Intron up	Intron up	Intron up	114	74.2574257425743	64.7058823529412	76.7441860465116	67.1353093395675	81.6703784164745	14.535069076907	2.10510511188465	0.714311275998753	1.49417295385512	0.779861677856367	1.21960061792836e-07	yes	pos2	chrX:19346490A>T
chrX	19346490_19346495del	AAAAAAT	A	PDHA1_e2	ENSE00001482570	PDHA1_e2_del51to56	TGAGTAGCTGGGAACACAGGCATGTGCCACCACCACACCCAGCCAATTAATTTTTTTTTACTAGAGACATGGTCTTGCTACGTTGCCCAGTCTGGTCTCCATCTCCAGGCTCAAGCAGTCCTCCCACCTCGGCCTCCCAAAGTGCTGGGATTACTCTCACTCTCTTAAAACCAGGCAGGTAGGGAGATTTATCTCAGGCTTAA	MUT4	51	56	6	AAAAAU	∆6nt	∆6nt	Intron up	Intron up	Intron up	114	15.7894736842105	15.7894736842105	34.375	67.1353093395675	39.4924344926568	-27.6428748469107	4.74730393799077	0.714311275998753	-0.426659285195846	-1.1409705611946	3.89193929781659e-08	yes	neg3	chrX:19346490_19346495del
chrX	19346489	A	C	PDHA1_e2	ENSE00001482570	PDHA1_e2_A50C	TGAGTAGCTGGGAACACAGGCATGTGCCACCACCACACCCAGCCAATTACAAAAATTTTTTTTTTACTAGAGACATGGTCTTGCTACGTTGCCCAGTCTGGTCTCCATCTCCAGGCTCAAGCAGTCCTCCCACCTCGGCCTCCCAAAGTGCTGGGATTACTCTCACTCTCTTAAAACCAGGCAGGTAGGGAGATTTATCTCAGGCTTAA	MUT4	50	50	1	A	C	sub	Intron up	Intron up	Intron up	114	58.252427184466	23.2558139534884	53.4653465346535	67.1353093395675	55.3677993277708	-11.7675100117967	2.99914479078947	0.714311275998753	0.215542598512594	-0.498768677486159	0.000117255517864584	yes	neg1	chrX:19346489A>C
chrX	19346489	A	G	PDHA1_e2	ENSE00001482570	PDHA1_e2_A50G	TGAGTAGCTGGGAACACAGGCATGTGCCACCACCACACCCAGCCAATTAGAAAAATTTTTTTTTTACTAGAGACATGGTCTTGCTACGTTGCCCAGTCTGGTCTCCATCTCCAGGCTCAAGCAGTCCTCCCACCTCGGCCTCCCAAAGTGCTGGGATTACTCTCACTCTCTTAAAACCAGGCAGGTAGGGAGATTTATCTCAGGCTTAA	MUT4	50	50	1	A	G	sub	Intron up	Intron up	Intron up	114	34.375	24.1379310344828	33.6448598130841	67.1353093395675	49.4212281786837	-17.7140811608838	3.57249192855592	0.714311275998753	-0.0231519069365607	-0.737463182935314	9.34927946740659e-07	yes	neg2	chrX:19346489A>G
chrX	19346489	A	T	PDHA1_e2	ENSE00001482570	PDHA1_e2_A50T	TGAGTAGCTGGGAACACAGGCATGTGCCACCACCACACCCAGCCAATTATAAAAATTTTTTTTTTACTAGAGACATGGTCTTGCTACGTTGCCCAGTCTGGTCTCCATCTCCAGGCTCAAGCAGTCCTCCCACCTCGGCCTCCCAAAGTGCTGGGATTACTCTCACTCTCTTAAAACCAGGCAGGTAGGGAGATTTATCTCAGGCTTAA	MUT4	50	50	1	A	U	sub	Intron up	Intron up	Intron up	114	56.198347107438	37.2448979591837	43.2343234323432	67.1353093395675	59.1214678643549	-8.01384147521259	1.86274974736908	0.714311275998753	0.368989066301337	-0.345322209697416	2.85804925956941e-05	yes	neg1	chrX:19346489A>T
chrX	19346488_19346493del	TAAAAAA	T	PDHA1_e2	ENSE00001482570	PDHA1_e2_del49to54	TGAGTAGCTGGGAACACAGGCATGTGCCACCACCACACCCAGCCAATTATTTTTTTTTTACTAGAGACATGGTCTTGCTACGTTGCCCAGTCTGGTCTCCATCTCCAGGCTCAAGCAGTCCTCCCACCTCGGCCTCCCAAAGTGCTGGGATTACTCTCACTCTCTTAAAACCAGGCAGGTAGGGAGATTTATCTCAGGCTTAA	MUT4	49	54	6	AAAAAA	∆6nt	∆6nt	Intron up	Intron up	Intron up	114	64.4736842105263	36	48.9130434782609	67.1353093395675	63.7174151220635	-3.41789421750399	3.29745559235599	0.714311275998753	0.563120047301556	-0.151191228697197	0.367601527942065	no	mid	chrX:19346488_19346493del
chrX	19346489_19346494del	AAAAAAA	A	PDHA1_e2	ENSE00001482570	PDHA1_e2_del50to55	TGAGTAGCTGGGAACACAGGCATGTGCCACCACCACACCCAGCCAATTATTTTTTTTTTACTAGAGACATGGTCTTGCTACGTTGCCCAGTCTGGTCTCCATCTCCAGGCTCAAGCAGTCCTCCCACCTCGGCCTCCCAAAGTGCTGGGATTACTCTCACTCTCTTAAAACCAGGCAGGTAGGGAGATTTATCTCAGGCTTAA	MUT4	50	55	6	AAAAAA	∆6nt	∆6nt	Intron up	Intron up	Intron up	114	64.4736842105263	36	48.9130434782609	67.1353093395675	63.7174151220635	-3.41789421750399	3.29745559235599	0.714311275998753	0.563120047301556	-0.151191228697197	0.367601527942065	no	mid	chrX:19346489_19346494del
chrX	19346488	A	C	PDHA1_e2	ENSE00001482570	PDHA1_e2_A49C	TGAGTAGCTGGGAACACAGGCATGTGCCACCACCACACCCAGCCAATTCAAAAAATTTTTTTTTTACTAGAGACATGGTCTTGCTACGTTGCCCAGTCTGGTCTCCATCTCCAGGCTCAAGCAGTCCTCCCACCTCGGCCTCCCAAAGTGCTGGGATTACTCTCACTCTCTTAAAACCAGGCAGGTAGGGAGATTTATCTCAGGCTTAA	MUT4	49	49	1	A	C	sub	Intron up	Intron up	Intron up	114	71.4285714285714	48	80	67.1353093395675	72.2334847065367	5.09817536696921	5.90455716852739	0.714311275998753	0.95607290661241	0.241761630613657	0.490307334940876	no	mid	chrX:19346488A>C
chrX	19346488	A	G	PDHA1_e2	ENSE00001482570	PDHA1_e2_A49G	TGAGTAGCTGGGAACACAGGCATGTGCCACCACCACACCCAGCCAATTGAAAAAATTTTTTTTTTACTAGAGACATGGTCTTGCTACGTTGCCCAGTCTGGTCTCCATCTCCAGGCTCAAGCAGTCCTCCCACCTCGGCCTCCCAAAGTGCTGGGATTACTCTCACTCTCTTAAAACCAGGCAGGTAGGGAGATTTATCTCAGGCTTAA	MUT4	49	49	1	A	G	sub	Intron up	Intron up	Intron up	114	62.2641509433962	58.2089552238806	37.5	67.1353093395675	67.9028896813346	0.767580341767105	3.34237900788574	0.714311275998753	0.749312586699536	0.0350013107007831	0.858285473240252	no	mid	chrX:19346488A>G
chrX	19346488_19346508del	TAAAAAAATTTTTTTTTTACTA	T	PDHA1_e2	ENSE00001482570	PDHA1_e2_del49to69	TGAGTAGCTGGGAACACAGGCATGTGCCACCACCACACCCAGCCAATTGAGACATGGTCTTGCTACGTTGCCCAGTCTGGTCTCCATCTCCAGGCTCAAGCAGTCCTCCCACCTCGGCCTCCCAAAGTGCTGGGATTACTCTCACTCTCTTAAAACCAGGCAGGTAGGGAGATTTATCTCAGGCTTAA	MUT4	49	69	21	AAAAAAAUUUUUUUUUUACUA	∆21nt	∆21nt	3'SS	Intron up	Intron up	114	0	0	0	67.1353093395675	0.367135810636767	-66.7681735289307	0.251193655222016	0.714311275998753	-5.60351551505626	-6.31782679105501	5.30321290217318e-19	yes	neg5	chrX:19346488_19346508del
chrX	19346488	A	T	PDHA1_e2	ENSE00001482570	PDHA1_e2_A49T	TGAGTAGCTGGGAACACAGGCATGTGCCACCACCACACCCAGCCAATTTAAAAAATTTTTTTTTTACTAGAGACATGGTCTTGCTACGTTGCCCAGTCTGGTCTCCATCTCCAGGCTCAAGCAGTCCTCCCACCTCGGCCTCCCAAAGTGCTGGGATTACTCTCACTCTCTTAAAACCAGGCAGGTAGGGAGATTTATCTCAGGCTTAA	MUT4	49	49	1	A	U	sub	Intron up	Intron up	Intron up	114	43.3333333333333	58.8235294117647	54.0229885057471	67.1353093395675	71.3640874923201	4.22877815275261	2.95535657500857	0.714311275998753	0.913133154309387	0.198821878310634	0.232029119231308	no	mid	chrX:19346488A>T
chrX	19346484_19346504del	CAATTAAAAAAATTTTTTTTTT	C	PDHA1_e2	ENSE00001482570	PDHA1_e2_del45to65	TGAGTAGCTGGGAACACAGGCATGTGCCACCACCACACCCAGCCACTAGAGACATGGTCTTGCTACGTTGCCCAGTCTGGTCTCCATCTCCAGGCTCAAGCAGTCCTCCCACCTCGGCCTCCCAAAGTGCTGGGATTACTCTCACTCTCTTAAAACCAGGCAGGTAGGGAGATTTATCTCAGGCTTAA	MUT4	45	65	21	AAUUAAAAAAAUUUUUUUUUU	∆21nt	∆21nt	Intron up	Intron up	Intron up	114	0	0	0	67.1353093395675	0.241504003595901	-66.8938053359716	0.165416403492758	0.714311275998753	-6.02362145302932	-6.73793272902807	1.8575873784044e-21	yes	neg5	chrX:19346484_19346504del
chrX	19346485_19346505del	AATTAAAAAAATTTTTTTTTTA	A	PDHA1_e2	ENSE00001482570	PDHA1_e2_del46to66	TGAGTAGCTGGGAACACAGGCATGTGCCACCACCACACCCAGCCACTAGAGACATGGTCTTGCTACGTTGCCCAGTCTGGTCTCCATCTCCAGGCTCAAGCAGTCCTCCCACCTCGGCCTCCCAAAGTGCTGGGATTACTCTCACTCTCTTAAAACCAGGCAGGTAGGGAGATTTATCTCAGGCTTAA	MUT4	46	66	21	AUUAAAAAAAUUUUUUUUUUA	∆21nt	∆21nt	Intron up	Intron up	Intron up	114	0	0	0	67.1353093395675	0.241504003595901	-66.8938053359716	0.165416403492758	0.714311275998753	-6.02362145302932	-6.73793272902807	1.8575873784044e-21	yes	neg5	chrX:19346485_19346505del
chrX	19346485	A	C	PDHA1_e2	ENSE00001482570	PDHA1_e2_A46C	TGAGTAGCTGGGAACACAGGCATGTGCCACCACCACACCCAGCCACTTAAAAAAATTTTTTTTTTACTAGAGACATGGTCTTGCTACGTTGCCCAGTCTGGTCTCCATCTCCAGGCTCAAGCAGTCCTCCCACCTCGGCCTCCCAAAGTGCTGGGATTACTCTCACTCTCTTAAAACCAGGCAGGTAGGGAGATTTATCTCAGGCTTAA	MUT4	46	46	1	A	C	sub	Intron up	Intron up	Intron up	114	70.5882352941177	67.3913043478261	73.3333333333333	67.1353093395675	81.3426824788978	14.2073731393303	3.0765640726665	0.714311275998753	1.47243244901262	0.758121173013867	0.000460652397539345	yes	pos2	chrX:19346485A>C
chrX	19346485	A	G	PDHA1_e2	ENSE00001482570	PDHA1_e2_A46G	TGAGTAGCTGGGAACACAGGCATGTGCCACCACCACACCCAGCCAGTTAAAAAAATTTTTTTTTTACTAGAGACATGGTCTTGCTACGTTGCCCAGTCTGGTCTCCATCTCCAGGCTCAAGCAGTCCTCCCACCTCGGCCTCCCAAAGTGCTGGGATTACTCTCACTCTCTTAAAACCAGGCAGGTAGGGAGATTTATCTCAGGCTTAA	MUT4	46	46	1	A	G	sub	Intron up	Intron up	Intron up	114	41.5584415584416	16.0839160839161	23.6363636363636	67.1353093395675	39.004171939985	-28.1311373995825	3.72346283811676	0.714311275998753	-0.447136856147078	-1.16144813214583	8.92446880526835e-13	yes	neg3	chrX:19346485A>G
chrX	19346484del	CA	C	PDHA1_e2	ENSE00001482570	PDHA1_e2_del45to45	TGAGTAGCTGGGAACACAGGCATGTGCCACCACCACACCCAGCCATTAAAAAAATTTTTTTTTTACTAGAGACATGGTCTTGCTACGTTGCCCAGTCTGGTCTCCATCTCCAGGCTCAAGCAGTCCTCCCACCTCGGCCTCCCAAAGTGCTGGGATTACTCTCACTCTCTTAAAACCAGGCAGGTAGGGAGATTTATCTCAGGCTTAA	MUT4	45	45	1	A	∆1nt	∆1nt	Intron up	Intron up	Intron up	114	55.5555555555556	50	44.4444444444444	67.1353093395675	66.8620538879816	-0.273255451585897	5.23885346822921	0.714311275998753	0.701952565777085	-0.012358710221668	0.969161940569425	no	mid	chrX:19346484del
chrX	19346485del	AA	A	PDHA1_e2	ENSE00001482570	PDHA1_e2_del46to46	TGAGTAGCTGGGAACACAGGCATGTGCCACCACCACACCCAGCCATTAAAAAAATTTTTTTTTTACTAGAGACATGGTCTTGCTACGTTGCCCAGTCTGGTCTCCATCTCCAGGCTCAAGCAGTCCTCCCACCTCGGCCTCCCAAAGTGCTGGGATTACTCTCACTCTCTTAAAACCAGGCAGGTAGGGAGATTTATCTCAGGCTTAA	MUT4	46	46	1	A	∆1nt	∆1nt	Intron up	Intron up	Intron up	114	55.5555555555556	50	44.4444444444444	67.1353093395675	66.8620538879816	-0.273255451585897	5.23885346822921	0.714311275998753	0.701952565777085	-0.012358710221668	0.969161940569425	no	mid	chrX:19346485del
chrX	19346485	A	T	PDHA1_e2	ENSE00001482570	PDHA1_e2_A46T	TGAGTAGCTGGGAACACAGGCATGTGCCACCACCACACCCAGCCATTTAAAAAAATTTTTTTTTTACTAGAGACATGGTCTTGCTACGTTGCCCAGTCTGGTCTCCATCTCCAGGCTCAAGCAGTCCTCCCACCTCGGCCTCCCAAAGTGCTGGGATTACTCTCACTCTCTTAAAACCAGGCAGGTAGGGAGATTTATCTCAGGCTTAA	MUT4	46	46	1	A	U	sub	Intron up	Intron up	Intron up	114	71.830985915493	49.3827160493827	44.0860215053764	67.1353093395675	67.3836227682046	0.248313428637104	3.03284760712705	0.714311275998753	0.72558747145648	0.011276195457727	0.95144104048089	no	mid	chrX:19346485A>T
chrX	19346484	A	C	PDHA1_e2	ENSE00001482570	PDHA1_e2_A45C	TGAGTAGCTGGGAACACAGGCATGTGCCACCACCACACCCAGCCCATTAAAAAAATTTTTTTTTTACTAGAGACATGGTCTTGCTACGTTGCCCAGTCTGGTCTCCATCTCCAGGCTCAAGCAGTCCTCCCACCTCGGCCTCCCAAAGTGCTGGGATTACTCTCACTCTCTTAAAACCAGGCAGGTAGGGAGATTTATCTCAGGCTTAA	MUT4	45	45	1	A	C	sub	Intron up	Intron up	Intron up	114	42.1052631578947	33.3333333333333	81.25	67.1353093395675	66.0051402376783	-1.1301691018892	6.16619965100086	0.714311275998753	0.663523291657153	-0.0507879843416	0.885367900684664	no	mid	chrX:19346484A>C
chrX	19346484	A	G	PDHA1_e2	ENSE00001482570	PDHA1_e2_A45G	TGAGTAGCTGGGAACACAGGCATGTGCCACCACCACACCCAGCCGATTAAAAAAATTTTTTTTTTACTAGAGACATGGTCTTGCTACGTTGCCCAGTCTGGTCTCCATCTCCAGGCTCAAGCAGTCCTCCCACCTCGGCCTCCCAAAGTGCTGGGATTACTCTCACTCTCTTAAAACCAGGCAGGTAGGGAGATTTATCTCAGGCTTAA	MUT4	45	45	1	A	G	sub	Intron up	Intron up	Intron up	114	63.3333333333333	95.2380952380952	57.1428571428572	67.1353093395675	77.7045693958965	10.569260056329	4.18187951372983	0.714311275998753	1.248532312004	0.534221036005247	0.0447077587582478	yes	pos2	chrX:19346484A>G
chrX	19346484_19346486del	CAAT	C	PDHA1_e2	ENSE00001482570	PDHA1_e2_del45to47	TGAGTAGCTGGGAACACAGGCATGTGCCACCACCACACCCAGCCTAAAAAAATTTTTTTTTTACTAGAGACATGGTCTTGCTACGTTGCCCAGTCTGGTCTCCATCTCCAGGCTCAAGCAGTCCTCCCACCTCGGCCTCCCAAAGTGCTGGGATTACTCTCACTCTCTTAAAACCAGGCAGGTAGGGAGATTTATCTCAGGCTTAA	MUT4	45	47	3	AAU	∆3nt	∆3nt	Intron up	Intron up	Intron up	114	55.7894736842105	39.2857142857143	40.3846153846154	67.1353093395675	60.7889737434	-6.3463355961675	3.23250959300796	0.714311275998753	0.438450430320932	-0.275860845677821	0.0675356325067265	yes	neg1	chrX:19346484_19346486del
chrX	19346484	A	T	PDHA1_e2	ENSE00001482570	PDHA1_e2_A45T	TGAGTAGCTGGGAACACAGGCATGTGCCACCACCACACCCAGCCTATTAAAAAAATTTTTTTTTTACTAGAGACATGGTCTTGCTACGTTGCCCAGTCTGGTCTCCATCTCCAGGCTCAAGCAGTCCTCCCACCTCGGCCTCCCAAAGTGCTGGGATTACTCTCACTCTCTTAAAACCAGGCAGGTAGGGAGATTTATCTCAGGCTTAA	MUT4	45	45	1	A	U	sub	Intron up	Intron up	Intron up	114	62.6373626373626	68.3333333333333	55.6701030927835	67.1353093395675	75.9646994405498	8.8293901009823	2.72141821241072	0.714311275998753	1.1507451449946	0.436433868995847	0.00701069963982634	yes	pos1	chrX:19346484A>T
chrX	19346483	C	G	PDHA1_e2	ENSE00001482570	PDHA1_e2_C44G	TGAGTAGCTGGGAACACAGGCATGTGCCACCACCACACCCAGCGAATTAAAAAAATTTTTTTTTTACTAGAGACATGGTCTTGCTACGTTGCCCAGTCTGGTCTCCATCTCCAGGCTCAAGCAGTCCTCCCACCTCGGCCTCCCAAAGTGCTGGGATTACTCTCACTCTCTTAAAACCAGGCAGGTAGGGAGATTTATCTCAGGCTTAA	MUT4	44	44	1	C	G	sub	Intron up	Intron up	Intron up	114	51.219512195122	33.3333333333333	61.9047619047619	67.1353093395675	63.6297789308188	-3.50553040874869	5.00166826209029	0.714311275998753	0.55933124562776	-0.154980030370993	0.550439467379994	no	mid	chrX:19346483C>G
