## Supplementary Table 4 for "OpenSplice: the impact of half a million mutations on the alternative splicing of 600 human exons": Supplementary_Table4.tsv (part 368 of 443)

CHROM	POS	REF	ALT	exon_id	ensembl_exon_id	variant_id	nt_seq	lib_id	start	end	length	wt	mut	mut_type	region	region_start	region_end	exon_length	psi_r1	psi_r2	psi_r3	wt_psi	psi	delta_psi	se_psi	logit_psi_wt	logit_psi	delta_logit	padj	significant	delta_bin	clinvar_mut	mc	mc_simple	clnsig_simple	status_simple
chrX	19346483	C	T	PDHA1_e2	ENSE00001482570	PDHA1_e2_C44T	TGAGTAGCTGGGAACACAGGCATGTGCCACCACCACACCCAGCTAATTAAAAAAATTTTTTTTTTACTAGAGACATGGTCTTGCTACGTTGCCCAGTCTGGTCTCCATCTCCAGGCTCAAGCAGTCCTCCCACCTCGGCCTCCCAAAGTGCTGGGATTACTCTCACTCTCTTAAAACCAGGCAGGTAGGGAGATTTATCTCAGGCTTAA	MUT4	44	44	1	C	U	sub	Intron up	Intron up	Intron up	114	86	70.1492537313433	75	67.1353093395675	84.5420953851947	17.4067860456272	2.09233630055795	0.714311275998753	1.69912908249476	0.984817806496007	3.89336353387124e-09	yes	pos2	chrX:19346483C>T
chrX	19346483_19346503del	CCAATTAAAAAAATTTTTTTTT	C	PDHA1_e2	ENSE00001482570	PDHA1_e2_del44to64	TGAGTAGCTGGGAACACAGGCATGTGCCACCACCACACCCAGCTACTAGAGACATGGTCTTGCTACGTTGCCCAGTCTGGTCTCCATCTCCAGGCTCAAGCAGTCCTCCCACCTCGGCCTCCCAAAGTGCTGGGATTACTCTCACTCTCTTAAAACCAGGCAGGTAGGGAGATTTATCTCAGGCTTAA	MUT4	44	64	21	CAAUUAAAAAAAUUUUUUUUU	∆21nt	∆21nt	Intron up	Intron up	Intron up	114	0	0	0	67.1353093395675	0.373962779638334	-66.7613465599292	0.255847122853197	0.714311275998753	-5.58502255450559	-6.29933383050434	6.56444327174659e-19	yes	neg5	chrX:19346483_19346503del
chrX	19346483_19346485del	CCAA	C	PDHA1_e2	ENSE00001482570	PDHA1_e2_del44to46	TGAGTAGCTGGGAACACAGGCATGTGCCACCACCACACCCAGCTTAAAAAAATTTTTTTTTTACTAGAGACATGGTCTTGCTACGTTGCCCAGTCTGGTCTCCATCTCCAGGCTCAAGCAGTCCTCCCACCTCGGCCTCCCAAAGTGCTGGGATTACTCTCACTCTCTTAAAACCAGGCAGGTAGGGAGATTTATCTCAGGCTTAA	MUT4	44	46	3	CAA	∆3nt	∆3nt	Intron up	Intron up	Intron up	114	57.9710144927536	55.5555555555556	44.3396226415094	67.1353093395675	68.783070787716	1.64776144814851	2.74613795867857	0.714311275998753	0.789997099911014	0.075685823912261	0.62921866253589	no	mid	chrX:19346483_19346485del
chrX	19346482	C	G	PDHA1_e2	ENSE00001482570	PDHA1_e2_C43G	TGAGTAGCTGGGAACACAGGCATGTGCCACCACCACACCCAGGCAATTAAAAAAATTTTTTTTTTACTAGAGACATGGTCTTGCTACGTTGCCCAGTCTGGTCTCCATCTCCAGGCTCAAGCAGTCCTCCCACCTCGGCCTCCCAAAGTGCTGGGATTACTCTCACTCTCTTAAAACCAGGCAGGTAGGGAGATTTATCTCAGGCTTAA	MUT4	43	43	1	C	G	sub	Intron up	Intron up	Intron up	114	59.7701149425287	68.5714285714286	79.0697674418605	67.1353093395675	81.9295748050181	14.7942654654506	3.0513842920124	0.714311275998753	1.51158339964185	0.797272123643097	0.000286847990961988	yes	pos2	chrX:19346482C>G
chrX	19346482	C	T	PDHA1_e2	ENSE00001482570	PDHA1_e2_C43T	TGAGTAGCTGGGAACACAGGCATGTGCCACCACCACACCCAGTCAATTAAAAAAATTTTTTTTTTACTAGAGACATGGTCTTGCTACGTTGCCCAGTCTGGTCTCCATCTCCAGGCTCAAGCAGTCCTCCCACCTCGGCCTCCCAAAGTGCTGGGATTACTCTCACTCTCTTAAAACCAGGCAGGTAGGGAGATTTATCTCAGGCTTAA	MUT4	43	43	1	C	U	sub	Intron up	Intron up	Intron up	114	72.9323308270677	53.75	57.5342465753425	67.1353093395675	72.7175531570334	5.5822438174659	2.14014488575187	0.714311275998753	0.980339279237437	0.266028003238684	0.0253507309501191	yes	pos1	chrX:19346482C>T
chrX	19346482_19346502del	GCCAATTAAAAAAATTTTTTTT	G	PDHA1_e2	ENSE00001482570	PDHA1_e2_del43to63	TGAGTAGCTGGGAACACAGGCATGTGCCACCACCACACCCAGTTACTAGAGACATGGTCTTGCTACGTTGCCCAGTCTGGTCTCCATCTCCAGGCTCAAGCAGTCCTCCCACCTCGGCCTCCCAAAGTGCTGGGATTACTCTCACTCTCTTAAAACCAGGCAGGTAGGGAGATTTATCTCAGGCTTAA	MUT4	43	63	21	CCAAUUAAAAAAAUUUUUUUU	∆21nt	∆21nt	Intron up	Intron up	Intron up	114	0	0	0	67.1353093395675	0.407654180439277	-66.7276551591282	0.278826875963443	0.714311275998753	-5.49842137339025	-6.212732649389	1.94884628547066e-18	yes	neg5	chrX:19346482_19346502del
chrX	19346481_19346486del	AGCCAAT	A	PDHA1_e2	ENSE00001482570	PDHA1_e2_del42to47	TGAGTAGCTGGGAACACAGGCATGTGCCACCACCACACCCATAAAAAAATTTTTTTTTTACTAGAGACATGGTCTTGCTACGTTGCCCAGTCTGGTCTCCATCTCCAGGCTCAAGCAGTCCTCCCACCTCGGCCTCCCAAAGTGCTGGGATTACTCTCACTCTCTTAAAACCAGGCAGGTAGGGAGATTTATCTCAGGCTTAA	MUT4	42	47	6	GCCAAU	∆6nt	∆6nt	Intron up	Intron up	Intron up	114	61.8181818181818	50	48.5148514851485	67.1353093395675	68.2225176751995	1.08720833563201	2.67436459276906	0.714311275998753	0.764016745576412	0.049705469577659	0.756587269059348	no	mid	chrX:19346481_19346486del
chrX	19346481	G	T	PDHA1_e2	ENSE00001482570	PDHA1_e2_G42T	TGAGTAGCTGGGAACACAGGCATGTGCCACCACCACACCCATCCAATTAAAAAAATTTTTTTTTTACTAGAGACATGGTCTTGCTACGTTGCCCAGTCTGGTCTCCATCTCCAGGCTCAAGCAGTCCTCCCACCTCGGCCTCCCAAAGTGCTGGGATTACTCTCACTCTCTTAAAACCAGGCAGGTAGGGAGATTTATCTCAGGCTTAA	MUT4	42	42	1	G	U	sub	Intron up	Intron up	Intron up					67.1353093395675				0.714311275998753				no	mid	chrX:19346481G>T
chrX	19346481_19346501del	AGCCAATTAAAAAAATTTTTTT	A	PDHA1_e2	ENSE00001482570	PDHA1_e2_del42to62	TGAGTAGCTGGGAACACAGGCATGTGCCACCACCACACCCATTTACTAGAGACATGGTCTTGCTACGTTGCCCAGTCTGGTCTCCATCTCCAGGCTCAAGCAGTCCTCCCACCTCGGCCTCCCAAAGTGCTGGGATTACTCTCACTCTCTTAAAACCAGGCAGGTAGGGAGATTTATCTCAGGCTTAA	MUT4	42	62	21	GCCAAUUAAAAAAAUUUUUUU	∆21nt	∆21nt	Intron up	Intron up	Intron up	114	0	0	0	67.1353093395675	0.601399697448097	-66.5339096421194	0.410721548812405	0.714311275998753	-5.10763354360728	-5.82194481960603	2.44856504789942e-16	yes	neg5	chrX:19346481_19346501del
chrX	19346479_19346481del	CCAG	C	PDHA1_e2	ENSE00001482570	PDHA1_e2_del40to42	TGAGTAGCTGGGAACACAGGCATGTGCCACCACCACACCCCAATTAAAAAAATTTTTTTTTTACTAGAGACATGGTCTTGCTACGTTGCCCAGTCTGGTCTCCATCTCCAGGCTCAAGCAGTCCTCCCACCTCGGCCTCCCAAAGTGCTGGGATTACTCTCACTCTCTTAAAACCAGGCAGGTAGGGAGATTTATCTCAGGCTTAA	MUT4	40	42	3	CAG	∆3nt	∆3nt	Intron up	Intron up	Intron up	114	75.9493670886076	59.3023255813954	54.6099290780142	67.1353093395675	74.1256007932196	6.99029145365211	2.4468428691433	0.714311275998753	1.05250693016689	0.338195654168137	0.0154466483280842	yes	pos1	chrX:19346479_19346481del
chrX	19346480_19346482del	CAGC	C	PDHA1_e2	ENSE00001482570	PDHA1_e2_del41to43	TGAGTAGCTGGGAACACAGGCATGTGCCACCACCACACCCCAATTAAAAAAATTTTTTTTTTACTAGAGACATGGTCTTGCTACGTTGCCCAGTCTGGTCTCCATCTCCAGGCTCAAGCAGTCCTCCCACCTCGGCCTCCCAAAGTGCTGGGATTACTCTCACTCTCTTAAAACCAGGCAGGTAGGGAGATTTATCTCAGGCTTAA	MUT4	41	43	3	AGC	∆3nt	∆3nt	Intron up	Intron up	Intron up	114	75.9493670886076	59.3023255813954	54.6099290780142	67.1353093395675	74.1256007932196	6.99029145365211	2.4468428691433	0.714311275998753	1.05250693016689	0.338195654168137	0.0154466483280842	yes	pos1	chrX:19346480_19346482del
chrX	19346480	A	C	PDHA1_e2	ENSE00001482570	PDHA1_e2_A41C	TGAGTAGCTGGGAACACAGGCATGTGCCACCACCACACCCCGCCAATTAAAAAAATTTTTTTTTTACTAGAGACATGGTCTTGCTACGTTGCCCAGTCTGGTCTCCATCTCCAGGCTCAAGCAGTCCTCCCACCTCGGCCTCCCAAAGTGCTGGGATTACTCTCACTCTCTTAAAACCAGGCAGGTAGGGAGATTTATCTCAGGCTTAA	MUT4	41	41	1	A	C	sub	Intron up	Intron up	Intron up					67.1353093395675				0.714311275998753				no	mid	chrX:19346480A>C
chrX	19346480del	CA	C	PDHA1_e2	ENSE00001482570	PDHA1_e2_del41to41	TGAGTAGCTGGGAACACAGGCATGTGCCACCACCACACCCGCCAATTAAAAAAATTTTTTTTTTACTAGAGACATGGTCTTGCTACGTTGCCCAGTCTGGTCTCCATCTCCAGGCTCAAGCAGTCCTCCCACCTCGGCCTCCCAAAGTGCTGGGATTACTCTCACTCTCTTAAAACCAGGCAGGTAGGGAGATTTATCTCAGGCTTAA	MUT4	41	41	1	A	∆1nt	∆1nt	Intron up	Intron up	Intron up					67.1353093395675				0.714311275998753				no	mid	chrX:19346480del
chrX	19346480	A	G	PDHA1_e2	ENSE00001482570	PDHA1_e2_A41G	TGAGTAGCTGGGAACACAGGCATGTGCCACCACCACACCCGGCCAATTAAAAAAATTTTTTTTTTACTAGAGACATGGTCTTGCTACGTTGCCCAGTCTGGTCTCCATCTCCAGGCTCAAGCAGTCCTCCCACCTCGGCCTCCCAAAGTGCTGGGATTACTCTCACTCTCTTAAAACCAGGCAGGTAGGGAGATTTATCTCAGGCTTAA	MUT4	41	41	1	A	G	sub	Intron up	Intron up	Intron up	114	69.2307692307692	52.3809523809524	68.1818181818182	67.1353093395675	74.8897404629743	7.7544311234068	3.18271272834906	0.714311275998753	1.09274039556006	0.378429119561307	0.042759513400469	yes	pos1	chrX:19346480A>G
chrX	19346480	A	T	PDHA1_e2	ENSE00001482570	PDHA1_e2_A41T	TGAGTAGCTGGGAACACAGGCATGTGCCACCACCACACCCTGCCAATTAAAAAAATTTTTTTTTTACTAGAGACATGGTCTTGCTACGTTGCCCAGTCTGGTCTCCATCTCCAGGCTCAAGCAGTCCTCCCACCTCGGCCTCCCAAAGTGCTGGGATTACTCTCACTCTCTTAAAACCAGGCAGGTAGGGAGATTTATCTCAGGCTTAA	MUT4	41	41	1	A	U	sub	Intron up	Intron up	Intron up	114	80.3030303030303	75.3424657534247	65.5172413793104	67.1353093395675	83.1688749298204	16.0335655902529	2.34210185059359	0.714311275998753	1.59764332337522	0.883332047376467	4.96813056787597e-07	yes	pos2	chrX:19346480A>T
chrX	19346480_19346485del	CAGCCAA	C	PDHA1_e2	ENSE00001482570	PDHA1_e2_del41to46	TGAGTAGCTGGGAACACAGGCATGTGCCACCACCACACCCTTAAAAAAATTTTTTTTTTACTAGAGACATGGTCTTGCTACGTTGCCCAGTCTGGTCTCCATCTCCAGGCTCAAGCAGTCCTCCCACCTCGGCCTCCCAAAGTGCTGGGATTACTCTCACTCTCTTAAAACCAGGCAGGTAGGGAGATTTATCTCAGGCTTAA	MUT4	41	46	6	AGCCAA	∆6nt	∆6nt	Intron up	Intron up	Intron up	114	87.0967741935484	54.3478260869565	60.4166666666667	67.1353093395675	75.3449838674879	8.20967452792041	2.75355718064591	0.714311275998753	1.11709697774874	0.402785701749987	0.0128408308878801	yes	pos1	chrX:19346480_19346485del
chrX	19346480_19346500del	CAGCCAATTAAAAAAATTTTTT	C	PDHA1_e2	ENSE00001482570	PDHA1_e2_del41to61	TGAGTAGCTGGGAACACAGGCATGTGCCACCACCACACCCTTTTACTAGAGACATGGTCTTGCTACGTTGCCCAGTCTGGTCTCCATCTCCAGGCTCAAGCAGTCCTCCCACCTCGGCCTCCCAAAGTGCTGGGATTACTCTCACTCTCTTAAAACCAGGCAGGTAGGGAGATTTATCTCAGGCTTAA	MUT4	41	61	21	AGCCAAUUAAAAAAAUUUUUU	∆21nt	∆21nt	Intron up	Intron up	Intron up	114	0	0	0	67.1353093395675	0.383319933350472	-66.751989406217	0.262246824680301	0.714311275998753	-5.56021492449859	-6.27452620049734	8.81405717585372e-19	yes	neg5	chrX:19346480_19346500del
chrX	19346479	C	G	PDHA1_e2	ENSE00001482570	PDHA1_e2_C40G	TGAGTAGCTGGGAACACAGGCATGTGCCACCACCACACCGAGCCAATTAAAAAAATTTTTTTTTTACTAGAGACATGGTCTTGCTACGTTGCCCAGTCTGGTCTCCATCTCCAGGCTCAAGCAGTCCTCCCACCTCGGCCTCCCAAAGTGCTGGGATTACTCTCACTCTCTTAAAACCAGGCAGGTAGGGAGATTTATCTCAGGCTTAA	MUT4	40	40	1	C	G	sub	Intron up	Intron up	Intron up	114	47.2972972972973	37.3333333333333	41.1764705882353	67.1353093395675	59.5850202765388	-7.55028906302869	3.48255994433076	0.714311275998753	0.388203703361303	-0.32610757263745	0.0412484407053035	yes	neg1	chrX:19346479C>G
chrX	19346479	C	T	PDHA1_e2	ENSE00001482570	PDHA1_e2_C40T	TGAGTAGCTGGGAACACAGGCATGTGCCACCACCACACCTAGCCAATTAAAAAAATTTTTTTTTTACTAGAGACATGGTCTTGCTACGTTGCCCAGTCTGGTCTCCATCTCCAGGCTCAAGCAGTCCTCCCACCTCGGCCTCCCAAAGTGCTGGGATTACTCTCACTCTCTTAAAACCAGGCAGGTAGGGAGATTTATCTCAGGCTTAA	MUT4	40	40	1	C	U	sub	Intron up	Intron up	Intron up	114	33.3333333333333	100	0	67.1353093395675	48.9094360408734	-18.2258732986941	12.9531223705344	0.714311275998753	-0.043629477887792	-0.757940753886545	0.199502400237515	no	mid	chrX:19346479C>T
chrX	19346479_19346499del	CCAGCCAATTAAAAAAATTTTT	C	PDHA1_e2	ENSE00001482570	PDHA1_e2_del40to60	TGAGTAGCTGGGAACACAGGCATGTGCCACCACCACACCTTTTTACTAGAGACATGGTCTTGCTACGTTGCCCAGTCTGGTCTCCATCTCCAGGCTCAAGCAGTCCTCCCACCTCGGCCTCCCAAAGTGCTGGGATTACTCTCACTCTCTTAAAACCAGGCAGGTAGGGAGATTTATCTCAGGCTTAA	MUT4	40	60	21	CAGCCAAUUAAAAAAAUUUUU	∆21nt	∆21nt	Intron up	Intron up	Intron up	114	0	0	0	67.1353093395675	0.636116438137656	-66.4991929014298	0.434316791309988	0.714311275998753	-5.05116235675498	-5.76547363275373	4.80557942322372e-16	yes	neg5	chrX:19346479_19346499del
chrX	19346478	C	G	PDHA1_e2	ENSE00001482570	PDHA1_e2_C39G	TGAGTAGCTGGGAACACAGGCATGTGCCACCACCACACGCAGCCAATTAAAAAAATTTTTTTTTTACTAGAGACATGGTCTTGCTACGTTGCCCAGTCTGGTCTCCATCTCCAGGCTCAAGCAGTCCTCCCACCTCGGCCTCCCAAAGTGCTGGGATTACTCTCACTCTCTTAAAACCAGGCAGGTAGGGAGATTTATCTCAGGCTTAA	MUT4	39	39	1	C	G	sub	Intron up	Intron up	Intron up					67.1353093395675				0.714311275998753				no	mid	chrX:19346478C>G
chrX	19346478_19346480del	CCCA	C	PDHA1_e2	ENSE00001482570	PDHA1_e2_del39to41	TGAGTAGCTGGGAACACAGGCATGTGCCACCACCACACGCCAATTAAAAAAATTTTTTTTTTACTAGAGACATGGTCTTGCTACGTTGCCCAGTCTGGTCTCCATCTCCAGGCTCAAGCAGTCCTCCCACCTCGGCCTCCCAAAGTGCTGGGATTACTCTCACTCTCTTAAAACCAGGCAGGTAGGGAGATTTATCTCAGGCTTAA	MUT4	39	41	3	CCA	∆3nt	∆3nt	Intron up	Intron up	Intron up	114	61.8421052631579	58.4905660377359	55.5555555555556	67.1353093395675	73.6574649056692	6.52215556610171	3.34405451879097	0.714311275998753	1.02824055754186	0.313929281543107	0.102569021200566	no	mid	chrX:19346478_19346480del
chrX	19346478	C	T	PDHA1_e2	ENSE00001482570	PDHA1_e2_C39T	TGAGTAGCTGGGAACACAGGCATGTGCCACCACCACACTCAGCCAATTAAAAAAATTTTTTTTTTACTAGAGACATGGTCTTGCTACGTTGCCCAGTCTGGTCTCCATCTCCAGGCTCAAGCAGTCCTCCCACCTCGGCCTCCCAAAGTGCTGGGATTACTCTCACTCTCTTAAAACCAGGCAGGTAGGGAGATTTATCTCAGGCTTAA	MUT4	39	39	1	C	U	sub	Intron up	Intron up	Intron up	114	71.9298245614035	73.3333333333333	71.7948717948718	67.1353093395675	82.9148060597471	15.7794967201796	3.06168517012354	0.714311275998753	1.57960141064285	0.865290134644097	0.000169758118974288	yes	pos2	chrX:19346478C>T
chrX	19346478_19346498del	CCCAGCCAATTAAAAAAATTTT	C	PDHA1_e2	ENSE00001482570	PDHA1_e2_del39to59	TGAGTAGCTGGGAACACAGGCATGTGCCACCACCACACTTTTTTACTAGAGACATGGTCTTGCTACGTTGCCCAGTCTGGTCTCCATCTCCAGGCTCAAGCAGTCCTCCCACCTCGGCCTCCCAAAGTGCTGGGATTACTCTCACTCTCTTAAAACCAGGCAGGTAGGGAGATTTATCTCAGGCTTAA	MUT4	39	59	21	CCAGCCAAUUAAAAAAAUUUU	∆21nt	∆21nt	Intron up	Intron up	Intron up	114	0	0	0	67.1353093395675	0.656446083638911	-66.4788632559286	0.448105421611344	0.714311275998753	-5.01949879990969	-5.73381007590844	6.98608524845989e-16	yes	neg5	chrX:19346478_19346498del
chrX	19346477	C	G	PDHA1_e2	ENSE00001482570	PDHA1_e2_C38G	TGAGTAGCTGGGAACACAGGCATGTGCCACCACCACAGCCAGCCAATTAAAAAAATTTTTTTTTTACTAGAGACATGGTCTTGCTACGTTGCCCAGTCTGGTCTCCATCTCCAGGCTCAAGCAGTCCTCCCACCTCGGCCTCCCAAAGTGCTGGGATTACTCTCACTCTCTTAAAACCAGGCAGGTAGGGAGATTTATCTCAGGCTTAA	MUT4	38	38	1	C	G	sub	Intron up	Intron up	Intron up	114	50.7246376811594	42.4657534246575	39.8496240601504	67.1353093395675	61.342319512256	-5.79298982731149	2.67184258368349	0.714311275998753	0.461724497745679	-0.252586778253074	0.0429258126971631	yes	neg1	chrX:19346477C>G
chrX	19346477	C	T	PDHA1_e2	ENSE00001482570	PDHA1_e2_C38T	TGAGTAGCTGGGAACACAGGCATGTGCCACCACCACATCCAGCCAATTAAAAAAATTTTTTTTTTACTAGAGACATGGTCTTGCTACGTTGCCCAGTCTGGTCTCCATCTCCAGGCTCAAGCAGTCCTCCCACCTCGGCCTCCCAAAGTGCTGGGATTACTCTCACTCTCTTAAAACCAGGCAGGTAGGGAGATTTATCTCAGGCTTAA	MUT4	38	38	1	C	U	sub	Intron up	Intron up	Intron up	114	68.4684684684685	69.811320754717	48.314606741573	67.1353093395675	74.2120155711487	7.07670623158121	2.97022988910318	0.714311275998753	1.05701740834998	0.342706132351227	0.045662474125106	yes	pos1	chrX:19346477C>T
chrX	19346477_19346497del	ACCCAGCCAATTAAAAAAATTT	A	PDHA1_e2	ENSE00001482570	PDHA1_e2_del38to58	TGAGTAGCTGGGAACACAGGCATGTGCCACCACCACATTTTTTTACTAGAGACATGGTCTTGCTACGTTGCCCAGTCTGGTCTCCATCTCCAGGCTCAAGCAGTCCTCCCACCTCGGCCTCCCAAAGTGCTGGGATTACTCTCACTCTCTTAAAACCAGGCAGGTAGGGAGATTTATCTCAGGCTTAA	MUT4	38	58	21	CCCAGCCAAUUAAAAAAAUUU	∆21nt	∆21nt	Intron up	Intron up	Intron up	114	0.627352572145546	0.223880597014925	0.191570881226054	67.1353093395675	1.35887365813086	-65.7764356814366	0.403220012105774	0.714311275998753	-4.28483211344789	-4.99914338944664	3.65477633042931e-60	yes	neg5	chrX:19346477_19346497del
chrX	19346475_19346477del	ACAC	A	PDHA1_e2	ENSE00001482570	PDHA1_e2_del36to38	TGAGTAGCTGGGAACACAGGCATGTGCCACCACCACCAGCCAATTAAAAAAATTTTTTTTTTACTAGAGACATGGTCTTGCTACGTTGCCCAGTCTGGTCTCCATCTCCAGGCTCAAGCAGTCCTCCCACCTCGGCCTCCCAAAGTGCTGGGATTACTCTCACTCTCTTAAAACCAGGCAGGTAGGGAGATTTATCTCAGGCTTAA	MUT4	36	38	3	CAC	∆3nt	∆3nt	Intron up	Intron up	Intron up	114	100	30	63.6363636363636	67.1353093395675	68.5579410865452	1.42263174697771	8.49173968371759	0.714311275998753	0.779532790526243	0.06522151452749	0.894611001640237	no	mid	chrX:19346475_19346477del
chrX	19346476_19346478del	CACC	C	PDHA1_e2	ENSE00001482570	PDHA1_e2_del37to39	TGAGTAGCTGGGAACACAGGCATGTGCCACCACCACCAGCCAATTAAAAAAATTTTTTTTTTACTAGAGACATGGTCTTGCTACGTTGCCCAGTCTGGTCTCCATCTCCAGGCTCAAGCAGTCCTCCCACCTCGGCCTCCCAAAGTGCTGGGATTACTCTCACTCTCTTAAAACCAGGCAGGTAGGGAGATTTATCTCAGGCTTAA	MUT4	37	39	3	ACC	∆3nt	∆3nt	Intron up	Intron up	Intron up	114	100	30	63.6363636363636	67.1353093395675	68.5579410865452	1.42263174697771	8.49173968371759	0.714311275998753	0.779532790526243	0.06522151452749	0.894611001640237	no	mid	chrX:19346476_19346478del
chrX	19346476_19346481del	CACCCAG	C	PDHA1_e2	ENSE00001482570	PDHA1_e2_del37to42	TGAGTAGCTGGGAACACAGGCATGTGCCACCACCACCCAATTAAAAAAATTTTTTTTTTACTAGAGACATGGTCTTGCTACGTTGCCCAGTCTGGTCTCCATCTCCAGGCTCAAGCAGTCCTCCCACCTCGGCCTCCCAAAGTGCTGGGATTACTCTCACTCTCTTAAAACCAGGCAGGTAGGGAGATTTATCTCAGGCTTAA	MUT4	37	42	6	ACCCAG	∆6nt	∆6nt	Intron up	Intron up	Intron up	114	67.3913043478261	73.3333333333333	56	67.1353093395675	77.3050891636577	10.1697798240902	3.47826537716429	0.714311275998753	1.2256190828339	0.511307806835147	0.0183337126280111	yes	pos2	chrX:19346476_19346481del
chrX	19346476del	CA	C	PDHA1_e2	ENSE00001482570	PDHA1_e2_del37to37	TGAGTAGCTGGGAACACAGGCATGTGCCACCACCACCCCAGCCAATTAAAAAAATTTTTTTTTTACTAGAGACATGGTCTTGCTACGTTGCCCAGTCTGGTCTCCATCTCCAGGCTCAAGCAGTCCTCCCACCTCGGCCTCCCAAAGTGCTGGGATTACTCTCACTCTCTTAAAACCAGGCAGGTAGGGAGATTTATCTCAGGCTTAA	MUT4	37	37	1	A	∆1nt	∆1nt	Intron up	Intron up	Intron up	114	58.3333333333333	68.75	80	67.1353093395675	78.9732880164292	11.8379786768617	5.81128825498028	0.714311275998753	1.32331604027965	0.609004764280897	0.120209302248364	no	mid	chrX:19346476del
chrX	19346476	A	C	PDHA1_e2	ENSE00001482570	PDHA1_e2_A37C	TGAGTAGCTGGGAACACAGGCATGTGCCACCACCACCCCCAGCCAATTAAAAAAATTTTTTTTTTACTAGAGACATGGTCTTGCTACGTTGCCCAGTCTGGTCTCCATCTCCAGGCTCAAGCAGTCCTCCCACCTCGGCCTCCCAAAGTGCTGGGATTACTCTCACTCTCTTAAAACCAGGCAGGTAGGGAGATTTATCTCAGGCTTAA	MUT4	37	37	1	A	C	sub	Intron up	Intron up	Intron up	114	60	45.8333333333333	68.75	67.1353093395675	73.6539640399855	6.518654700418	3.33516481442529	0.714311275998753	1.02806013841454	0.313748862415787	0.101811215859001	no	mid	chrX:19346476A>C
chrX	19346476	A	G	PDHA1_e2	ENSE00001482570	PDHA1_e2_A37G	TGAGTAGCTGGGAACACAGGCATGTGCCACCACCACGCCCAGCCAATTAAAAAAATTTTTTTTTTACTAGAGACATGGTCTTGCTACGTTGCCCAGTCTGGTCTCCATCTCCAGGCTCAAGCAGTCCTCCCACCTCGGCCTCCCAAAGTGCTGGGATTACTCTCACTCTCTTAAAACCAGGCAGGTAGGGAGATTTATCTCAGGCTTAA	MUT4	37	37	1	A	G	sub	Intron up	Intron up	Intron up					67.1353093395675				0.714311275998753				no	mid	chrX:19346476A>G
chrX	19346476	A	T	PDHA1_e2	ENSE00001482570	PDHA1_e2_A37T	TGAGTAGCTGGGAACACAGGCATGTGCCACCACCACTCCCAGCCAATTAAAAAAATTTTTTTTTTACTAGAGACATGGTCTTGCTACGTTGCCCAGTCTGGTCTCCATCTCCAGGCTCAAGCAGTCCTCCCACCTCGGCCTCCCAAAGTGCTGGGATTACTCTCACTCTCTTAAAACCAGGCAGGTAGGGAGATTTATCTCAGGCTTAA	MUT4	37	37	1	A	U	sub	Intron up	Intron up	Intron up	114	64.7727272727273	48.0769230769231	46.4285714285714	67.1353093395675	67.8379736571669	0.7026643175994	3.60776707739678	0.714311275998753	0.746335671098697	0.032024395099944	0.880720339007702	no	mid	chrX:19346476A>T
chrX	19346476_19346496del	CACCCAGCCAATTAAAAAAATT	C	PDHA1_e2	ENSE00001482570	PDHA1_e2_del37to57	TGAGTAGCTGGGAACACAGGCATGTGCCACCACCACTTTTTTTTACTAGAGACATGGTCTTGCTACGTTGCCCAGTCTGGTCTCCATCTCCAGGCTCAAGCAGTCCTCCCACCTCGGCCTCCCAAAGTGCTGGGATTACTCTCACTCTCTTAAAACCAGGCAGGTAGGGAGATTTATCTCAGGCTTAA	MUT4	37	57	21	ACCCAGCCAAUUAAAAAAAUU	∆21nt	∆21nt	Intron up	Intron up	Intron up	114	0.650759219088937	1.54494382022472	1.25195618153365	67.1353093395675	4.4084333775468	-62.7268759620207	0.822392933225143	0.714311275998753	-3.07656521776158	-3.79087649376033	7.27016216059999e-82	yes	neg5	chrX:19346476_19346496del
chrX	19346475	C	G	PDHA1_e2	ENSE00001482570	PDHA1_e2_C36G	TGAGTAGCTGGGAACACAGGCATGTGCCACCACCAGACCCAGCCAATTAAAAAAATTTTTTTTTTACTAGAGACATGGTCTTGCTACGTTGCCCAGTCTGGTCTCCATCTCCAGGCTCAAGCAGTCCTCCCACCTCGGCCTCCCAAAGTGCTGGGATTACTCTCACTCTCTTAAAACCAGGCAGGTAGGGAGATTTATCTCAGGCTTAA	MUT4	36	36	1	C	G	sub	Intron up	Intron up	Intron up	114	41.1764705882353	50	75	67.1353093395675	67.2248134652824	0.089504125714901	8.87321509658935	0.714311275998753	0.718370706363535	0.00405943036478196	0.993663000653285	no	mid	chrX:19346475C>G
chrX	19346472_19346477del	ACCACAC	A	PDHA1_e2	ENSE00001482570	PDHA1_e2_del33to38	TGAGTAGCTGGGAACACAGGCATGTGCCACCACCAGCCAATTAAAAAAATTTTTTTTTTACTAGAGACATGGTCTTGCTACGTTGCCCAGTCTGGTCTCCATCTCCAGGCTCAAGCAGTCCTCCCACCTCGGCCTCCCAAAGTGCTGGGATTACTCTCACTCTCTTAAAACCAGGCAGGTAGGGAGATTTATCTCAGGCTTAA	MUT4	33	38	6	CCACAC	∆6nt	∆6nt	Intron up	Intron up	Intron up	114	58.1818181818182	73.1707317073171	40.2597402597403	67.1353093395675	70.1358489570709	3.00053961750341	3.5900162535708	0.714311275998753	0.853775261419915	0.139463985421162	0.493605188523703	no	mid	chrX:19346472_19346477del
chrX	19346473_19346478del	CCACACC	C	PDHA1_e2	ENSE00001482570	PDHA1_e2_del34to39	TGAGTAGCTGGGAACACAGGCATGTGCCACCACCAGCCAATTAAAAAAATTTTTTTTTTACTAGAGACATGGTCTTGCTACGTTGCCCAGTCTGGTCTCCATCTCCAGGCTCAAGCAGTCCTCCCACCTCGGCCTCCCAAAGTGCTGGGATTACTCTCACTCTCTTAAAACCAGGCAGGTAGGGAGATTTATCTCAGGCTTAA	MUT4	34	39	6	CACACC	∆6nt	∆6nt	Intron up	Intron up	Intron up	114	58.1818181818182	73.1707317073171	40.2597402597403	67.1353093395675	70.1358489570709	3.00053961750341	3.5900162535708	0.714311275998753	0.853775261419915	0.139463985421162	0.493605188523703	no	mid	chrX:19346473_19346478del
chrX	19346474_19346479del	CACACCC	C	PDHA1_e2	ENSE00001482570	PDHA1_e2_del35to40	TGAGTAGCTGGGAACACAGGCATGTGCCACCACCAGCCAATTAAAAAAATTTTTTTTTTACTAGAGACATGGTCTTGCTACGTTGCCCAGTCTGGTCTCCATCTCCAGGCTCAAGCAGTCCTCCCACCTCGGCCTCCCAAAGTGCTGGGATTACTCTCACTCTCTTAAAACCAGGCAGGTAGGGAGATTTATCTCAGGCTTAA	MUT4	35	40	6	ACACCC	∆6nt	∆6nt	Intron up	Intron up	Intron up	114	58.1818181818182	73.1707317073171	40.2597402597403	67.1353093395675	70.1358489570709	3.00053961750341	3.5900162535708	0.714311275998753	0.853775261419915	0.139463985421162	0.493605188523703	no	mid	chrX:19346474_19346479del
chrX	19346475_19346480del	ACACCCA	A	PDHA1_e2	ENSE00001482570	PDHA1_e2_del36to41	TGAGTAGCTGGGAACACAGGCATGTGCCACCACCAGCCAATTAAAAAAATTTTTTTTTTACTAGAGACATGGTCTTGCTACGTTGCCCAGTCTGGTCTCCATCTCCAGGCTCAAGCAGTCCTCCCACCTCGGCCTCCCAAAGTGCTGGGATTACTCTCACTCTCTTAAAACCAGGCAGGTAGGGAGATTTATCTCAGGCTTAA	MUT4	36	41	6	CACCCA	∆6nt	∆6nt	Intron up	Intron up	Intron up	114	58.1818181818182	73.1707317073171	40.2597402597403	67.1353093395675	70.1358489570709	3.00053961750341	3.5900162535708	0.714311275998753	0.853775261419915	0.139463985421162	0.493605188523703	no	mid	chrX:19346475_19346480del
chrX	19346475	C	T	PDHA1_e2	ENSE00001482570	PDHA1_e2_C36T	TGAGTAGCTGGGAACACAGGCATGTGCCACCACCATACCCAGCCAATTAAAAAAATTTTTTTTTTACTAGAGACATGGTCTTGCTACGTTGCCCAGTCTGGTCTCCATCTCCAGGCTCAAGCAGTCCTCCCACCTCGGCCTCCCAAAGTGCTGGGATTACTCTCACTCTCTTAAAACCAGGCAGGTAGGGAGATTTATCTCAGGCTTAA	MUT4	36	36	1	C	U	sub	Intron up	Intron up	Intron up					67.1353093395675				0.714311275998753				no	mid	chrX:19346475C>T
chrX	19346475_19346495del	ACACCCAGCCAATTAAAAAAAT	A	PDHA1_e2	ENSE00001482570	PDHA1_e2_del36to56	TGAGTAGCTGGGAACACAGGCATGTGCCACCACCATTTTTTTTTACTAGAGACATGGTCTTGCTACGTTGCCCAGTCTGGTCTCCATCTCCAGGCTCAAGCAGTCCTCCCACCTCGGCCTCCCAAAGTGCTGGGATTACTCTCACTCTCTTAAAACCAGGCAGGTAGGGAGATTTATCTCAGGCTTAA	MUT4	36	56	21	CACCCAGCCAAUUAAAAAAAU	∆21nt	∆21nt	Intron up	Intron up	Intron up	114	10.7142857142857	4.4	8.02919708029197	67.1353093395675	16.5884505817977	-50.5468587577698	2.50574641169263	0.714311275998753	-1.61508007687656	-2.32939135287531	3.37668850080236e-36	yes	neg4	chrX:19346475_19346495del
chrX	19346474del	CA	C	PDHA1_e2	ENSE00001482570	PDHA1_e2_del35to35	TGAGTAGCTGGGAACACAGGCATGTGCCACCACCCACCCAGCCAATTAAAAAAATTTTTTTTTTACTAGAGACATGGTCTTGCTACGTTGCCCAGTCTGGTCTCCATCTCCAGGCTCAAGCAGTCCTCCCACCTCGGCCTCCCAAAGTGCTGGGATTACTCTCACTCTCTTAAAACCAGGCAGGTAGGGAGATTTATCTCAGGCTTAA	MUT4	35	35	1	A	∆1nt	∆1nt	Intron up	Intron up	Intron up	114	60	57.1428571428572	75	67.1353093395675	75.7962964179805	8.66098707841301	6.03769848342741	0.714311275998753	1.1415437695011	0.427232493502347	0.258545218084559	no	mid	chrX:19346474del
chrX	19346474	A	C	PDHA1_e2	ENSE00001482570	PDHA1_e2_A35C	TGAGTAGCTGGGAACACAGGCATGTGCCACCACCCCACCCAGCCAATTAAAAAAATTTTTTTTTTACTAGAGACATGGTCTTGCTACGTTGCCCAGTCTGGTCTCCATCTCCAGGCTCAAGCAGTCCTCCCACCTCGGCCTCCCAAAGTGCTGGGATTACTCTCACTCTCTTAAAACCAGGCAGGTAGGGAGATTTATCTCAGGCTTAA	MUT4	35	35	1	A	C	sub	Intron up	Intron up	Intron up	114	69.5652173913044	34.4262295081967	58.7301587301587	67.1353093395675	66.9539318420555	-0.181377497511992	3.60377163223323	0.714311275998753	0.706102205705528	-0.00820907029322504	0.969776377150651	no	mid	chrX:19346474A>C
chrX	19346474_19346476del	CACA	C	PDHA1_e2	ENSE00001482570	PDHA1_e2_del35to37	TGAGTAGCTGGGAACACAGGCATGTGCCACCACCCCCAGCCAATTAAAAAAATTTTTTTTTTACTAGAGACATGGTCTTGCTACGTTGCCCAGTCTGGTCTCCATCTCCAGGCTCAAGCAGTCCTCCCACCTCGGCCTCCCAAAGTGCTGGGATTACTCTCACTCTCTTAAAACCAGGCAGGTAGGGAGATTTATCTCAGGCTTAA	MUT4	35	37	3	ACA	∆3nt	∆3nt	Intron up	Intron up	Intron up	114	68.7116564417178	60.248447204969	62.5	67.1353093395675	76.3023584066862	9.1670490671187	2.03731400123434	0.714311275998753	1.16932831510893	0.455017039110177	0.000159286139270897	yes	pos1	chrX:19346474_19346476del
chrX	19346474	A	G	PDHA1_e2	ENSE00001482570	PDHA1_e2_A35G	TGAGTAGCTGGGAACACAGGCATGTGCCACCACCGCACCCAGCCAATTAAAAAAATTTTTTTTTTACTAGAGACATGGTCTTGCTACGTTGCCCAGTCTGGTCTCCATCTCCAGGCTCAAGCAGTCCTCCCACCTCGGCCTCCCAAAGTGCTGGGATTACTCTCACTCTCTTAAAACCAGGCAGGTAGGGAGATTTATCTCAGGCTTAA	MUT4	35	35	1	A	G	sub	Intron up	Intron up	Intron up					67.1353093395675				0.714311275998753				no	mid	chrX:19346474A>G
chrX	19346474	A	T	PDHA1_e2	ENSE00001482570	PDHA1_e2_A35T	TGAGTAGCTGGGAACACAGGCATGTGCCACCACCTCACCCAGCCAATTAAAAAAATTTTTTTTTTACTAGAGACATGGTCTTGCTACGTTGCCCAGTCTGGTCTCCATCTCCAGGCTCAAGCAGTCCTCCCACCTCGGCCTCCCAAAGTGCTGGGATTACTCTCACTCTCTTAAAACCAGGCAGGTAGGGAGATTTATCTCAGGCTTAA	MUT4	35	35	1	A	U	sub	Intron up	Intron up	Intron up					67.1353093395675				0.714311275998753				no	mid	chrX:19346474A>T
chrX	19346474_19346494del	CACACCCAGCCAATTAAAAAAA	C	PDHA1_e2	ENSE00001482570	PDHA1_e2_del35to55	TGAGTAGCTGGGAACACAGGCATGTGCCACCACCTTTTTTTTTTACTAGAGACATGGTCTTGCTACGTTGCCCAGTCTGGTCTCCATCTCCAGGCTCAAGCAGTCCTCCCACCTCGGCCTCCCAAAGTGCTGGGATTACTCTCACTCTCTTAAAACCAGGCAGGTAGGGAGATTTATCTCAGGCTTAA	MUT4	35	55	21	ACACCCAGCCAAUUAAAAAAA	∆21nt	∆21nt	Intron up	Intron up	Intron up	114	14.2857142857143	19.4444444444444	8.06451612903226	67.1353093395675	31.7534485790368	-35.3818607605307	4.397435216734	0.714311275998753	-0.765125568054965	-1.47943684405372	2.08683109508151e-12	yes	neg3	chrX:19346474_19346494del
chrX	19346473	C	G	PDHA1_e2	ENSE00001482570	PDHA1_e2_C34G	TGAGTAGCTGGGAACACAGGCATGTGCCACCACGACACCCAGCCAATTAAAAAAATTTTTTTTTTACTAGAGACATGGTCTTGCTACGTTGCCCAGTCTGGTCTCCATCTCCAGGCTCAAGCAGTCCTCCCACCTCGGCCTCCCAAAGTGCTGGGATTACTCTCACTCTCTTAAAACCAGGCAGGTAGGGAGATTTATCTCAGGCTTAA	MUT4	34	34	1	C	G	sub	Intron up	Intron up	Intron up	114	59.5505617977528	54.6666666666667	58	67.1353093395675	72.547203038694	5.4118936991265	3.07534373082017	0.714311275998753	0.971769370689565	0.257458094690812	0.138582131282716	no	mid	chrX:19346473C>G
chrX	19346473	C	T	PDHA1_e2	ENSE00001482570	PDHA1_e2_C34T	TGAGTAGCTGGGAACACAGGCATGTGCCACCACTACACCCAGCCAATTAAAAAAATTTTTTTTTTACTAGAGACATGGTCTTGCTACGTTGCCCAGTCTGGTCTCCATCTCCAGGCTCAAGCAGTCCTCCCACCTCGGCCTCCCAAAGTGCTGGGATTACTCTCACTCTCTTAAAACCAGGCAGGTAGGGAGATTTATCTCAGGCTTAA	MUT4	34	34	1	C	U	sub	Intron up	Intron up	Intron up					67.1353093395675				0.714311275998753				no	mid	chrX:19346473C>T
chrX	19346472	C	G	PDHA1_e2	ENSE00001482570	PDHA1_e2_C33G	TGAGTAGCTGGGAACACAGGCATGTGCCACCAGCACACCCAGCCAATTAAAAAAATTTTTTTTTTACTAGAGACATGGTCTTGCTACGTTGCCCAGTCTGGTCTCCATCTCCAGGCTCAAGCAGTCCTCCCACCTCGGCCTCCCAAAGTGCTGGGATTACTCTCACTCTCTTAAAACCAGGCAGGTAGGGAGATTTATCTCAGGCTTAA	MUT4	33	33	1	C	G	sub	Intron up	Intron up	Intron up	114	55.5555555555556	31.5789473684211	57.1428571428572	67.1353093395675	65.7374448621756	-1.3978644773919	5.90976662002638	0.714311275998753	0.651615629253794	-0.062695646744959	0.850696286086691	no	mid	chrX:19346472C>G
chrX	19346472	C	T	PDHA1_e2	ENSE00001482570	PDHA1_e2_C33T	TGAGTAGCTGGGAACACAGGCATGTGCCACCATCACACCCAGCCAATTAAAAAAATTTTTTTTTTACTAGAGACATGGTCTTGCTACGTTGCCCAGTCTGGTCTCCATCTCCAGGCTCAAGCAGTCCTCCCACCTCGGCCTCCCAAAGTGCTGGGATTACTCTCACTCTCTTAAAACCAGGCAGGTAGGGAGATTTATCTCAGGCTTAA	MUT4	33	33	1	C	U	sub	Intron up	Intron up	Intron up	114	62.3188405797102	62.8571428571429	66.6666666666667	67.1353093395675	78.0557757723501	10.9204664327826	3.20041653060854	0.714311275998753	1.26891967339157	0.554608397392817	0.00614617769979716	yes	pos2	chrX:19346472C>T
chrX	19346471del	CA	C	PDHA1_e2	ENSE00001482570	PDHA1_e2_del32to32	TGAGTAGCTGGGAACACAGGCATGTGCCACCCCACACCCAGCCAATTAAAAAAATTTTTTTTTTACTAGAGACATGGTCTTGCTACGTTGCCCAGTCTGGTCTCCATCTCCAGGCTCAAGCAGTCCTCCCACCTCGGCCTCCCAAAGTGCTGGGATTACTCTCACTCTCTTAAAACCAGGCAGGTAGGGAGATTTATCTCAGGCTTAA	MUT4	32	32	1	A	∆1nt	∆1nt	Intron up	Intron up	Intron up					67.1353093395675				0.714311275998753				no	mid	chrX:19346471del
chrX	19346471	A	C	PDHA1_e2	ENSE00001482570	PDHA1_e2_A32C	TGAGTAGCTGGGAACACAGGCATGTGCCACCCCCACACCCAGCCAATTAAAAAAATTTTTTTTTTACTAGAGACATGGTCTTGCTACGTTGCCCAGTCTGGTCTCCATCTCCAGGCTCAAGCAGTCCTCCCACCTCGGCCTCCCAAAGTGCTGGGATTACTCTCACTCTCTTAAAACCAGGCAGGTAGGGAGATTTATCTCAGGCTTAA	MUT4	32	32	1	A	C	sub	Intron up	Intron up	Intron up					67.1353093395675				0.714311275998753				no	mid	chrX:19346471A>C
chrX	19346471_19346476del	CACCACA	C	PDHA1_e2	ENSE00001482570	PDHA1_e2_del32to37	TGAGTAGCTGGGAACACAGGCATGTGCCACCCCCAGCCAATTAAAAAAATTTTTTTTTTACTAGAGACATGGTCTTGCTACGTTGCCCAGTCTGGTCTCCATCTCCAGGCTCAAGCAGTCCTCCCACCTCGGCCTCCCAAAGTGCTGGGATTACTCTCACTCTCTTAAAACCAGGCAGGTAGGGAGATTTATCTCAGGCTTAA	MUT4	32	37	6	ACCACA	∆6nt	∆6nt	Intron up	Intron up	Intron up	114	60.8695652173913	40.9090909090909	94.4444444444444	67.1353093395675	72.6405291791961	5.50521983962861	5.75104759781273	0.714311275998753	0.976460267999979	0.262148992001226	0.442939119082692	no	mid	chrX:19346471_19346476del
chrX	19346471	A	G	PDHA1_e2	ENSE00001482570	PDHA1_e2_A32G	TGAGTAGCTGGGAACACAGGCATGTGCCACCGCCACACCCAGCCAATTAAAAAAATTTTTTTTTTACTAGAGACATGGTCTTGCTACGTTGCCCAGTCTGGTCTCCATCTCCAGGCTCAAGCAGTCCTCCCACCTCGGCCTCCCAAAGTGCTGGGATTACTCTCACTCTCTTAAAACCAGGCAGGTAGGGAGATTTATCTCAGGCTTAA	MUT4	32	32	1	A	G	sub	Intron up	Intron up	Intron up	114	66.2921348314607	66.2790697674419	60.9195402298851	67.1353093395675	77.9039730327	10.7686636931325	2.43553252603931	0.714311275998753	1.26007913615272	0.545767860153967	0.000308166114078962	yes	pos2	chrX:19346471A>G
chrX	19346471	A	T	PDHA1_e2	ENSE00001482570	PDHA1_e2_A32T	TGAGTAGCTGGGAACACAGGCATGTGCCACCTCCACACCCAGCCAATTAAAAAAATTTTTTTTTTACTAGAGACATGGTCTTGCTACGTTGCCCAGTCTGGTCTCCATCTCCAGGCTCAAGCAGTCCTCCCACCTCGGCCTCCCAAAGTGCTGGGATTACTCTCACTCTCTTAAAACCAGGCAGGTAGGGAGATTTATCTCAGGCTTAA	MUT4	32	32	1	A	U	sub	Intron up	Intron up	Intron up	114	73.0496453900709	63.2911392405063	60.377358490566	67.1353093395675	77.2860915636033	10.1507822240358	2.41206935186296	0.714311275998753	1.22453656806996	0.510225292071207	0.000522319557631353	yes	pos2	chrX:19346471A>T
chrX	19346470	C	G	PDHA1_e2	ENSE00001482570	PDHA1_e2_C31G	TGAGTAGCTGGGAACACAGGCATGTGCCACGACCACACCCAGCCAATTAAAAAAATTTTTTTTTTACTAGAGACATGGTCTTGCTACGTTGCCCAGTCTGGTCTCCATCTCCAGGCTCAAGCAGTCCTCCCACCTCGGCCTCCCAAAGTGCTGGGATTACTCTCACTCTCTTAAAACCAGGCAGGTAGGGAGATTTATCTCAGGCTTAA	MUT4	31	31	1	C	G	sub	Intron up	Intron up	Intron up	114	70	38.1818181818182	40.2777777777778	67.1353093395675	62.1519828895791	-4.98332644998839	3.78411444403091	0.714311275998753	0.496004131937168	-0.218307144061585	0.237528555621271	no	mid	chrX:19346470C>G
chrX	19346470	C	T	PDHA1_e2	ENSE00001482570	PDHA1_e2_C31T	TGAGTAGCTGGGAACACAGGCATGTGCCACTACCACACCCAGCCAATTAAAAAAATTTTTTTTTTACTAGAGACATGGTCTTGCTACGTTGCCCAGTCTGGTCTCCATCTCCAGGCTCAAGCAGTCCTCCCACCTCGGCCTCCCAAAGTGCTGGGATTACTCTCACTCTCTTAAAACCAGGCAGGTAGGGAGATTTATCTCAGGCTTAA	MUT4	31	31	1	C	U	sub	Intron up	Intron up	Intron up	114	80	5	66.6666666666667	67.1353093395675	70.936350030309	3.80104069074151	7.37625524339956	0.714311275998753	0.892294745103509	0.177983469104756	0.687782055072658	no	mid	chrX:19346470C>T
chrX	19346469	C	G	PDHA1_e2	ENSE00001482570	PDHA1_e2_C30G	TGAGTAGCTGGGAACACAGGCATGTGCCAGCACCACACCCAGCCAATTAAAAAAATTTTTTTTTTACTAGAGACATGGTCTTGCTACGTTGCCCAGTCTGGTCTCCATCTCCAGGCTCAAGCAGTCCTCCCACCTCGGCCTCCCAAAGTGCTGGGATTACTCTCACTCTCTTAAAACCAGGCAGGTAGGGAGATTTATCTCAGGCTTAA	MUT4	30	30	1	C	G	sub	Intron up	Intron up	Intron up	114	76.1904761904762	46.875	37.5	67.1353093395675	67.1114205087516	-0.0238888308158991	4.63119174173405	0.714311275998753	0.713228761234812	-0.00108251476394094	0.995891157698805	no	mid	chrX:19346469C>G
chrX	19346469	C	T	PDHA1_e2	ENSE00001482570	PDHA1_e2_C30T	TGAGTAGCTGGGAACACAGGCATGTGCCATCACCACACCCAGCCAATTAAAAAAATTTTTTTTTTACTAGAGACATGGTCTTGCTACGTTGCCCAGTCTGGTCTCCATCTCCAGGCTCAAGCAGTCCTCCCACCTCGGCCTCCCAAAGTGCTGGGATTACTCTCACTCTCTTAAAACCAGGCAGGTAGGGAGATTTATCTCAGGCTTAA	MUT4	30	30	1	C	U	sub	Intron up	Intron up	Intron up					67.1353093395675				0.714311275998753				no	mid	chrX:19346469C>T
chrX	19346468del	CA	C	PDHA1_e2	ENSE00001482570	PDHA1_e2_del29to29	TGAGTAGCTGGGAACACAGGCATGTGCCCCACCACACCCAGCCAATTAAAAAAATTTTTTTTTTACTAGAGACATGGTCTTGCTACGTTGCCCAGTCTGGTCTCCATCTCCAGGCTCAAGCAGTCCTCCCACCTCGGCCTCCCAAAGTGCTGGGATTACTCTCACTCTCTTAAAACCAGGCAGGTAGGGAGATTTATCTCAGGCTTAA	MUT4	29	29	1	A	∆1nt	∆1nt	Intron up	Intron up	Intron up	114	52.0833333333333	62.8571428571429	65.6716417910448	67.1353093395675	76.794648248764	9.6593389091965	2.74702820981544	0.714311275998753	1.19675202246212	0.482440746463367	0.00377117540865914	yes	pos1	chrX:19346468del
chrX	19346468	A	C	PDHA1_e2	ENSE00001482570	PDHA1_e2_A29C	TGAGTAGCTGGGAACACAGGCATGTGCCCCCACCACACCCAGCCAATTAAAAAAATTTTTTTTTTACTAGAGACATGGTCTTGCTACGTTGCCCAGTCTGGTCTCCATCTCCAGGCTCAAGCAGTCCTCCCACCTCGGCCTCCCAAAGTGCTGGGATTACTCTCACTCTCTTAAAACCAGGCAGGTAGGGAGATTTATCTCAGGCTTAA	MUT4	29	29	1	A	C	sub	Intron up	Intron up	Intron up	114	74.468085106383	64.1025641025641	44.6428571428571	67.1353093395675	72.6028635913972	5.46755425182971	3.60663495253855	0.714311275998753	0.974565867163081	0.260254591164328	0.210130447597396	no	mid	chrX:19346468A>C
chrX	19346468	A	G	PDHA1_e2	ENSE00001482570	PDHA1_e2_A29G	TGAGTAGCTGGGAACACAGGCATGTGCCGCCACCACACCCAGCCAATTAAAAAAATTTTTTTTTTACTAGAGACATGGTCTTGCTACGTTGCCCAGTCTGGTCTCCATCTCCAGGCTCAAGCAGTCCTCCCACCTCGGCCTCCCAAAGTGCTGGGATTACTCTCACTCTCTTAAAACCAGGCAGGTAGGGAGATTTATCTCAGGCTTAA	MUT4	29	29	1	A	G	sub	Intron up	Intron up	Intron up					67.1353093395675				0.714311275998753				no	mid	chrX:19346468A>G
chrX	19346468	A	T	PDHA1_e2	ENSE00001482570	PDHA1_e2_A29T	TGAGTAGCTGGGAACACAGGCATGTGCCTCCACCACACCCAGCCAATTAAAAAAATTTTTTTTTTACTAGAGACATGGTCTTGCTACGTTGCCCAGTCTGGTCTCCATCTCCAGGCTCAAGCAGTCCTCCCACCTCGGCCTCCCAAAGTGCTGGGATTACTCTCACTCTCTTAAAACCAGGCAGGTAGGGAGATTTATCTCAGGCTTAA	MUT4	29	29	1	A	U	sub	Intron up	Intron up	Intron up	114	64.7058823529412	57.1428571428572	100	67.1353093395675	78.6130358991333	11.4777265595658	6.96521586857716	0.714311275998753	1.30175595456447	0.587444678565717	0.215401154955354	no	mid	chrX:19346468A>T
chrX	19346467	C	G	PDHA1_e2	ENSE00001482570	PDHA1_e2_C28G	TGAGTAGCTGGGAACACAGGCATGTGCGACCACCACACCCAGCCAATTAAAAAAATTTTTTTTTTACTAGAGACATGGTCTTGCTACGTTGCCCAGTCTGGTCTCCATCTCCAGGCTCAAGCAGTCCTCCCACCTCGGCCTCCCAAAGTGCTGGGATTACTCTCACTCTCTTAAAACCAGGCAGGTAGGGAGATTTATCTCAGGCTTAA	MUT4	28	28	1	C	G	sub	Intron up	Intron up	Intron up	114	80	44	94.1176470588235	67.1353093395675	76.8476559577576	9.7123466181901	4.97812400396633	0.714311275998753	1.19972893806296	0.485417662064207	0.121367902584245	no	mid	chrX:19346467C>G
chrX	19346467	C	T	PDHA1_e2	ENSE00001482570	PDHA1_e2_C28T	TGAGTAGCTGGGAACACAGGCATGTGCTACCACCACACCCAGCCAATTAAAAAAATTTTTTTTTTACTAGAGACATGGTCTTGCTACGTTGCCCAGTCTGGTCTCCATCTCCAGGCTCAAGCAGTCCTCCCACCTCGGCCTCCCAAAGTGCTGGGATTACTCTCACTCTCTTAAAACCAGGCAGGTAGGGAGATTTATCTCAGGCTTAA	MUT4	28	28	1	C	U	sub	Intron up	Intron up	Intron up	114	50	29.4117647058824	66.6666666666667	67.1353093395675	61.6051059849548	-5.5302033546127	7.8369800131259	0.714311275998753	0.472820274076082	-0.241491001922671	0.544233511329455	no	mid	chrX:19346467C>T
chrX	19346466	C	G	PDHA1_e2	ENSE00001482570	PDHA1_e2_C27G	TGAGTAGCTGGGAACACAGGCATGTGGCACCACCACACCCAGCCAATTAAAAAAATTTTTTTTTTACTAGAGACATGGTCTTGCTACGTTGCCCAGTCTGGTCTCCATCTCCAGGCTCAAGCAGTCCTCCCACCTCGGCCTCCCAAAGTGCTGGGATTACTCTCACTCTCTTAAAACCAGGCAGGTAGGGAGATTTATCTCAGGCTTAA	MUT4	27	27	1	C	G	sub	Intron up	Intron up	Intron up	114	88.8888888888889	100	27.2727272727273	67.1353093395675	69.4416480856583	2.30633874609081	9.8672994200783	0.714311275998753	0.820848770683354	0.106537494684601	0.857769010682282	no	mid	chrX:19346466C>G
chrX	19346466_19346486del	GCCACCACCACACCCAGCCAAT	G	PDHA1_e2	ENSE00001482570	PDHA1_e2_del27to47	TGAGTAGCTGGGAACACAGGCATGTGTAAAAAAATTTTTTTTTTACTAGAGACATGGTCTTGCTACGTTGCCCAGTCTGGTCTCCATCTCCAGGCTCAAGCAGTCCTCCCACCTCGGCCTCCCAAAGTGCTGGGATTACTCTCACTCTCTTAAAACCAGGCAGGTAGGGAGATTTATCTCAGGCTTAA	MUT4	27	47	21	CCACCACCACACCCAGCCAAU	∆21nt	∆21nt	Intron up	Intron up	Intron up	114	35.5769230769231	29.4117647058824	22.680412371134	67.1353093395675	46.966721093395	-20.1685882461725	3.69892860200122	0.714311275998753	-0.121480331327936	-0.835791607326689	7.78727437024766e-08	yes	neg2	chrX:19346466_19346486del
chrX	19346466	C	T	PDHA1_e2	ENSE00001482570	PDHA1_e2_C27T	TGAGTAGCTGGGAACACAGGCATGTGTCACCACCACACCCAGCCAATTAAAAAAATTTTTTTTTTACTAGAGACATGGTCTTGCTACGTTGCCCAGTCTGGTCTCCATCTCCAGGCTCAAGCAGTCCTCCCACCTCGGCCTCCCAAAGTGCTGGGATTACTCTCACTCTCTTAAAACCAGGCAGGTAGGGAGATTTATCTCAGGCTTAA	MUT4	27	27	1	C	U	sub	Intron up	Intron up	Intron up	114	83.3333333333333	48.9795918367347	65.5737704918033	67.1353093395675	75.9614051317758	8.82609579220831	3.121058250996	0.714311275998753	1.15056472586728	0.436253449868527	0.0198043851233571	yes	pos1	chrX:19346466C>T
chrX	19346465	G	T	PDHA1_e2	ENSE00001482570	PDHA1_e2_G26T	TGAGTAGCTGGGAACACAGGCATGTTCCACCACCACACCCAGCCAATTAAAAAAATTTTTTTTTTACTAGAGACATGGTCTTGCTACGTTGCCCAGTCTGGTCTCCATCTCCAGGCTCAAGCAGTCCTCCCACCTCGGCCTCCCAAAGTGCTGGGATTACTCTCACTCTCTTAAAACCAGGCAGGTAGGGAGATTTATCTCAGGCTTAA	MUT4	26	26	1	G	U	sub	Intron up	Intron up	Intron up	114	66.6666666666667	48.8549618320611	55.8620689655172	67.1353093395675	70.2094865225445	3.074177182977	2.37167355664055	0.714311275998753	0.857293434402726	0.142982158403973	0.277085711407093	no	mid	chrX:19346465G>T
chrX	19346465_19346485del	TGCCACCACCACACCCAGCCAA	T	PDHA1_e2	ENSE00001482570	PDHA1_e2_del26to46	TGAGTAGCTGGGAACACAGGCATGTTTAAAAAAATTTTTTTTTTACTAGAGACATGGTCTTGCTACGTTGCCCAGTCTGGTCTCCATCTCCAGGCTCAAGCAGTCCTCCCACCTCGGCCTCCCAAAGTGCTGGGATTACTCTCACTCTCTTAAAACCAGGCAGGTAGGGAGATTTATCTCAGGCTTAA	MUT4	26	46	21	GCCACCACCACACCCAGCCAA	∆21nt	∆21nt	Intron up	Intron up	Intron up	114	55	47.0588235294118	66.6666666666667	67.1353093395675	70.4598212200757	3.32451188050821	6.1961393774174	0.714311275998753	0.869291306369746	0.154980030370993	0.676535562417472	no	mid	chrX:19346465_19346485del
chrX	19346463del	TG	T	PDHA1_e2	ENSE00001482570	PDHA1_e2_del24to24	TGAGTAGCTGGGAACACAGGCATTGCCACCACCACACCCAGCCAATTAAAAAAATTTTTTTTTTACTAGAGACATGGTCTTGCTACGTTGCCCAGTCTGGTCTCCATCTCCAGGCTCAAGCAGTCCTCCCACCTCGGCCTCCCAAAGTGCTGGGATTACTCTCACTCTCTTAAAACCAGGCAGGTAGGGAGATTTATCTCAGGCTTAA	MUT4	24	24	1	G	∆1nt	∆1nt	Intron up	Intron up	Intron up	114	66.0714285714286	42.3728813559322	68.8311688311688	67.1353093395675	73.2193158360173	6.0840064964498	3.06380093052541	0.714311275998753	1.00577837619007	0.291467100191317	0.0953074699949113	yes	pos1	chrX:19346463del
chrX	19346463	G	T	PDHA1_e2	ENSE00001482570	PDHA1_e2_G24T	TGAGTAGCTGGGAACACAGGCATTTGCCACCACCACACCCAGCCAATTAAAAAAATTTTTTTTTTACTAGAGACATGGTCTTGCTACGTTGCCCAGTCTGGTCTCCATCTCCAGGCTCAAGCAGTCCTCCCACCTCGGCCTCCCAAAGTGCTGGGATTACTCTCACTCTCTTAAAACCAGGCAGGTAGGGAGATTTATCTCAGGCTTAA	MUT4	24	24	1	G	U	sub	Intron up	Intron up	Intron up					67.1353093395675				0.714311275998753				no	mid	chrX:19346463G>T
chrX	19346459_19346464del	GGCATGT	G	PDHA1_e2	ENSE00001482570	PDHA1_e2_del20to25	TGAGTAGCTGGGAACACAGGCCACCACCACACCCAGCCAATTAAAAAAATTTTTTTTTTACTAGAGACATGGTCTTGCTACGTTGCCCAGTCTGGTCTCCATCTCCAGGCTCAAGCAGTCCTCCCACCTCGGCCTCCCAAAGTGCTGGGATTACTCTCACTCTCTTAAAACCAGGCAGGTAGGGAGATTTATCTCAGGCTTAA	MUT4	20	25	6	GCAUGU	∆6nt	∆6nt	Intron up	Intron up	Intron up					67.1353093395675				0.714311275998753				no	mid	chrX:19346459_19346464del
chrX	19346460_19346465del	GCATGTG	G	PDHA1_e2	ENSE00001482570	PDHA1_e2_del21to26	TGAGTAGCTGGGAACACAGGCCACCACCACACCCAGCCAATTAAAAAAATTTTTTTTTTACTAGAGACATGGTCTTGCTACGTTGCCCAGTCTGGTCTCCATCTCCAGGCTCAAGCAGTCCTCCCACCTCGGCCTCCCAAAGTGCTGGGATTACTCTCACTCTCTTAAAACCAGGCAGGTAGGGAGATTTATCTCAGGCTTAA	MUT4	21	26	6	CAUGUG	∆6nt	∆6nt	Intron up	Intron up	Intron up					67.1353093395675				0.714311275998753				no	mid	chrX:19346460_19346465del
chrX	19346461_19346466del	CATGTGC	C	PDHA1_e2	ENSE00001482570	PDHA1_e2_del22to27	TGAGTAGCTGGGAACACAGGCCACCACCACACCCAGCCAATTAAAAAAATTTTTTTTTTACTAGAGACATGGTCTTGCTACGTTGCCCAGTCTGGTCTCCATCTCCAGGCTCAAGCAGTCCTCCCACCTCGGCCTCCCAAAGTGCTGGGATTACTCTCACTCTCTTAAAACCAGGCAGGTAGGGAGATTTATCTCAGGCTTAA	MUT4	22	27	6	AUGUGC	∆6nt	∆6nt	Intron up	Intron up	Intron up					67.1353093395675				0.714311275998753				no	mid	chrX:19346461_19346466del
chrX	19346461_19346481del	CATGTGCCACCACCACACCCAG	C	PDHA1_e2	ENSE00001482570	PDHA1_e2_del22to42	TGAGTAGCTGGGAACACAGGCCCAATTAAAAAAATTTTTTTTTTACTAGAGACATGGTCTTGCTACGTTGCCCAGTCTGGTCTCCATCTCCAGGCTCAAGCAGTCCTCCCACCTCGGCCTCCCAAAGTGCTGGGATTACTCTCACTCTCTTAAAACCAGGCAGGTAGGGAGATTTATCTCAGGCTTAA	MUT4	22	42	21	AUGUGCCACCACCACACCCAG	∆21nt	∆21nt	Intron up	Intron up	Intron up					67.1353093395675				0.714311275998753				no	mid	chrX:19346461_19346481del
chrX	19346461	A	C	PDHA1_e2	ENSE00001482570	PDHA1_e2_A22C	TGAGTAGCTGGGAACACAGGCCTGTGCCACCACCACACCCAGCCAATTAAAAAAATTTTTTTTTTACTAGAGACATGGTCTTGCTACGTTGCCCAGTCTGGTCTCCATCTCCAGGCTCAAGCAGTCCTCCCACCTCGGCCTCCCAAAGTGCTGGGATTACTCTCACTCTCTTAAAACCAGGCAGGTAGGGAGATTTATCTCAGGCTTAA	MUT4	22	22	1	A	C	sub	Intron up	Intron up	Intron up					67.1353093395675				0.714311275998753				no	mid	chrX:19346461A>C
chrX	19346461	A	G	PDHA1_e2	ENSE00001482570	PDHA1_e2_A22G	TGAGTAGCTGGGAACACAGGCGTGTGCCACCACCACACCCAGCCAATTAAAAAAATTTTTTTTTTACTAGAGACATGGTCTTGCTACGTTGCCCAGTCTGGTCTCCATCTCCAGGCTCAAGCAGTCCTCCCACCTCGGCCTCCCAAAGTGCTGGGATTACTCTCACTCTCTTAAAACCAGGCAGGTAGGGAGATTTATCTCAGGCTTAA	MUT4	22	22	1	A	G	sub	Intron up	Intron up	Intron up					67.1353093395675				0.714311275998753				no	mid	chrX:19346461A>G
chrX	19346461_19346463del	CATG	C	PDHA1_e2	ENSE00001482570	PDHA1_e2_del22to24	TGAGTAGCTGGGAACACAGGCTGCCACCACCACACCCAGCCAATTAAAAAAATTTTTTTTTTACTAGAGACATGGTCTTGCTACGTTGCCCAGTCTGGTCTCCATCTCCAGGCTCAAGCAGTCCTCCCACCTCGGCCTCCCAAAGTGCTGGGATTACTCTCACTCTCTTAAAACCAGGCAGGTAGGGAGATTTATCTCAGGCTTAA	MUT4	22	24	3	AUG	∆3nt	∆3nt	Intron up	Intron up	Intron up					67.1353093395675				0.714311275998753				no	mid	chrX:19346461_19346463del
chrX	19346461del	CA	C	PDHA1_e2	ENSE00001482570	PDHA1_e2_del22to22	TGAGTAGCTGGGAACACAGGCTGTGCCACCACCACACCCAGCCAATTAAAAAAATTTTTTTTTTACTAGAGACATGGTCTTGCTACGTTGCCCAGTCTGGTCTCCATCTCCAGGCTCAAGCAGTCCTCCCACCTCGGCCTCCCAAAGTGCTGGGATTACTCTCACTCTCTTAAAACCAGGCAGGTAGGGAGATTTATCTCAGGCTTAA	MUT4	22	22	1	A	∆1nt	∆1nt	Intron up	Intron up	Intron up					67.1353093395675				0.714311275998753				no	mid	chrX:19346461del
chrX	19346461	A	T	PDHA1_e2	ENSE00001482570	PDHA1_e2_A22T	TGAGTAGCTGGGAACACAGGCTTGTGCCACCACCACACCCAGCCAATTAAAAAAATTTTTTTTTTACTAGAGACATGGTCTTGCTACGTTGCCCAGTCTGGTCTCCATCTCCAGGCTCAAGCAGTCCTCCCACCTCGGCCTCCCAAAGTGCTGGGATTACTCTCACTCTCTTAAAACCAGGCAGGTAGGGAGATTTATCTCAGGCTTAA	MUT4	22	22	1	A	U	sub	Intron up	Intron up	Intron up					67.1353093395675				0.714311275998753				no	mid	chrX:19346461A>T
chrX	19346460	C	G	PDHA1_e2	ENSE00001482570	PDHA1_e2_C21G	TGAGTAGCTGGGAACACAGGGATGTGCCACCACCACACCCAGCCAATTAAAAAAATTTTTTTTTTACTAGAGACATGGTCTTGCTACGTTGCCCAGTCTGGTCTCCATCTCCAGGCTCAAGCAGTCCTCCCACCTCGGCCTCCCAAAGTGCTGGGATTACTCTCACTCTCTTAAAACCAGGCAGGTAGGGAGATTTATCTCAGGCTTAA	MUT4	21	21	1	C	G	sub	Intron up	Intron up	Intron up	114	79.4520547945206	55.5555555555556	68.6567164179105	67.1353093395675	77.5070314122073	10.3717220726398	2.68279171666057	0.714311275998753	1.23716590698262	0.522854630983867	0.00157145969163403	yes	pos2	chrX:19346460C>G
chrX	19346460_19346480del	GCATGTGCCACCACCACACCCA	G	PDHA1_e2	ENSE00001482570	PDHA1_e2_del21to41	TGAGTAGCTGGGAACACAGGGCCAATTAAAAAAATTTTTTTTTTACTAGAGACATGGTCTTGCTACGTTGCCCAGTCTGGTCTCCATCTCCAGGCTCAAGCAGTCCTCCCACCTCGGCCTCCCAAAGTGCTGGGATTACTCTCACTCTCTTAAAACCAGGCAGGTAGGGAGATTTATCTCAGGCTTAA	MUT4	21	41	21	CAUGUGCCACCACCACACCCA	∆21nt	∆21nt	Intron up	Intron up	Intron up	114	94.4444444444444	90	40	67.1353093395675	75.7051582286933	8.56984888912581	6.24123231567871	0.714311275998753	1.1365822434997	0.422270967500947	0.280588968806138	no	mid	chrX:19346460_19346480del
chrX	19346460_19346462del	GCAT	G	PDHA1_e2	ENSE00001482570	PDHA1_e2_del21to23	TGAGTAGCTGGGAACACAGGGTGCCACCACCACACCCAGCCAATTAAAAAAATTTTTTTTTTACTAGAGACATGGTCTTGCTACGTTGCCCAGTCTGGTCTCCATCTCCAGGCTCAAGCAGTCCTCCCACCTCGGCCTCCCAAAGTGCTGGGATTACTCTCACTCTCTTAAAACCAGGCAGGTAGGGAGATTTATCTCAGGCTTAA	MUT4	21	23	3	CAU	∆3nt	∆3nt	Intron up	Intron up	Intron up	114	80.6451612903226	36.9565217391304	55.1020408163265	67.1353093395675	67.9579157174878	0.82260637792031	3.98230301010795	0.714311275998753	0.751838454482067	0.037527178483314	0.87293293224707	no	mid	chrX:19346460_19346462del
chrX	19346460	C	T	PDHA1_e2	ENSE00001482570	PDHA1_e2_C21T	TGAGTAGCTGGGAACACAGGTATGTGCCACCACCACACCCAGCCAATTAAAAAAATTTTTTTTTTACTAGAGACATGGTCTTGCTACGTTGCCCAGTCTGGTCTCCATCTCCAGGCTCAAGCAGTCCTCCCACCTCGGCCTCCCAAAGTGCTGGGATTACTCTCACTCTCTTAAAACCAGGCAGGTAGGGAGATTTATCTCAGGCTTAA	MUT4	21	21	1	C	U	sub	Intron up	Intron up	Intron up	114	56.25	50	100	67.1353093395675	74.6378411806128	7.5025318410453	8.02593664755532	0.714311275998753	1.07938938013811	0.365078104139357	0.469875605146004	no	mid	chrX:19346460C>T
chrX	19346459	G	T	PDHA1_e2	ENSE00001482570	PDHA1_e2_G20T	TGAGTAGCTGGGAACACAGTCATGTGCCACCACCACACCCAGCCAATTAAAAAAATTTTTTTTTTACTAGAGACATGGTCTTGCTACGTTGCCCAGTCTGGTCTCCATCTCCAGGCTCAAGCAGTCCTCCCACCTCGGCCTCCCAAAGTGCTGGGATTACTCTCACTCTCTTAAAACCAGGCAGGTAGGGAGATTTATCTCAGGCTTAA	MUT4	20	20	1	G	U	sub	Intron up	Intron up	Intron up	114	71.0526315789474	49.1228070175439	67.6470588235294	67.1353093395675	75.1045672611565	7.969257921589	3.007822266235	0.714311275998753	1.10419701014511	0.389885734146357	0.0275607821241489	yes	pos1	chrX:19346459G>T
chrX	19346459_19346461del	GGCA	G	PDHA1_e2	ENSE00001482570	PDHA1_e2_del20to22	TGAGTAGCTGGGAACACAGTGTGCCACCACCACACCCAGCCAATTAAAAAAATTTTTTTTTTACTAGAGACATGGTCTTGCTACGTTGCCCAGTCTGGTCTCCATCTCCAGGCTCAAGCAGTCCTCCCACCTCGGCCTCCCAAAGTGCTGGGATTACTCTCACTCTCTTAAAACCAGGCAGGTAGGGAGATTTATCTCAGGCTTAA	MUT4	20	22	3	GCA	∆3nt	∆3nt	Intron up	Intron up	Intron up					67.1353093395675				0.714311275998753				no	mid	chrX:19346459_19346461del
chrX	19346458	G	T	PDHA1_e2	ENSE00001482570	PDHA1_e2_G19T	TGAGTAGCTGGGAACACATGCATGTGCCACCACCACACCCAGCCAATTAAAAAAATTTTTTTTTTACTAGAGACATGGTCTTGCTACGTTGCCCAGTCTGGTCTCCATCTCCAGGCTCAAGCAGTCCTCCCACCTCGGCCTCCCAAAGTGCTGGGATTACTCTCACTCTCTTAAAACCAGGCAGGTAGGGAGATTTATCTCAGGCTTAA	MUT4	19	19	1	G	U	sub	Intron up	Intron up	Intron up	114	66.6666666666667	61.5384615384615	59.2592592592593	67.1353093395675	76.1159038500052	8.9805945104377	3.7790623942605	0.714311275998753	1.15904442485149	0.444733148852737	0.0530163703375266	yes	pos1	chrX:19346458G>T
chrX	19346458_19346463del	AGGCATG	A	PDHA1_e2	ENSE00001482570	PDHA1_e2_del19to24	TGAGTAGCTGGGAACACATGCCACCACCACACCCAGCCAATTAAAAAAATTTTTTTTTTACTAGAGACATGGTCTTGCTACGTTGCCCAGTCTGGTCTCCATCTCCAGGCTCAAGCAGTCCTCCCACCTCGGCCTCCCAAAGTGCTGGGATTACTCTCACTCTCTTAAAACCAGGCAGGTAGGGAGATTTATCTCAGGCTTAA	MUT4	19	24	6	GGCAUG	∆6nt	∆6nt	Intron up	Intron up	Intron up	114	64.4444444444445	20.4545454545455	45.0980392156863	67.1353093395675	58.7437660888677	-8.3915432506998	4.6274630091532	0.714311275998753	0.353382811787843	-0.36092846421091	0.0905129716498948	yes	neg1	chrX:19346458_19346463del
chrX	19346457_19346459del	CAGG	C	PDHA1_e2	ENSE00001482570	PDHA1_e2_del18to20	TGAGTAGCTGGGAACACCATGTGCCACCACCACACCCAGCCAATTAAAAAAATTTTTTTTTTACTAGAGACATGGTCTTGCTACGTTGCCCAGTCTGGTCTCCATCTCCAGGCTCAAGCAGTCCTCCCACCTCGGCCTCCCAAAGTGCTGGGATTACTCTCACTCTCTTAAAACCAGGCAGGTAGGGAGATTTATCTCAGGCTTAA	MUT4	18	20	3	AGG	∆3nt	∆3nt	Intron up	Intron up	Intron up					67.1353093395675				0.714311275998753				no	mid	chrX:19346457_19346459del
chrX	19346453_19346473del	AACACAGGCATGTGCCACCACC	A	PDHA1_e2	ENSE00001482570	PDHA1_e2_del14to34	TGAGTAGCTGGGAACACCCAGCCAATTAAAAAAATTTTTTTTTTACTAGAGACATGGTCTTGCTACGTTGCCCAGTCTGGTCTCCATCTCCAGGCTCAAGCAGTCCTCCCACCTCGGCCTCCCAAAGTGCTGGGATTACTCTCACTCTCTTAAAACCAGGCAGGTAGGGAGATTTATCTCAGGCTTAA	MUT4	14	34	21	ACACAGGCAUGUGCCACCACC	∆21nt	∆21nt	Intron up	Intron up	Intron up					67.1353093395675				0.714311275998753				no	mid	chrX:19346453_19346473del
chrX	19346454_19346474del	ACACAGGCATGTGCCACCACCA	A	PDHA1_e2	ENSE00001482570	PDHA1_e2_del15to35	TGAGTAGCTGGGAACACCCAGCCAATTAAAAAAATTTTTTTTTTACTAGAGACATGGTCTTGCTACGTTGCCCAGTCTGGTCTCCATCTCCAGGCTCAAGCAGTCCTCCCACCTCGGCCTCCCAAAGTGCTGGGATTACTCTCACTCTCTTAAAACCAGGCAGGTAGGGAGATTTATCTCAGGCTTAA	MUT4	15	35	21	CACAGGCAUGUGCCACCACCA	∆21nt	∆21nt	Intron up	Intron up	Intron up					67.1353093395675				0.714311275998753				no	mid	chrX:19346454_19346474del
chrX	19346455_19346475del	CACAGGCATGTGCCACCACCAC	C	PDHA1_e2	ENSE00001482570	PDHA1_e2_del16to36	TGAGTAGCTGGGAACACCCAGCCAATTAAAAAAATTTTTTTTTTACTAGAGACATGGTCTTGCTACGTTGCCCAGTCTGGTCTCCATCTCCAGGCTCAAGCAGTCCTCCCACCTCGGCCTCCCAAAGTGCTGGGATTACTCTCACTCTCTTAAAACCAGGCAGGTAGGGAGATTTATCTCAGGCTTAA	MUT4	16	36	21	ACAGGCAUGUGCCACCACCAC	∆21nt	∆21nt	Intron up	Intron up	Intron up					67.1353093395675				0.714311275998753				no	mid	chrX:19346455_19346475del
chrX	19346456_19346476del	ACAGGCATGTGCCACCACCACA	A	PDHA1_e2	ENSE00001482570	PDHA1_e2_del17to37	TGAGTAGCTGGGAACACCCAGCCAATTAAAAAAATTTTTTTTTTACTAGAGACATGGTCTTGCTACGTTGCCCAGTCTGGTCTCCATCTCCAGGCTCAAGCAGTCCTCCCACCTCGGCCTCCCAAAGTGCTGGGATTACTCTCACTCTCTTAAAACCAGGCAGGTAGGGAGATTTATCTCAGGCTTAA	MUT4	17	37	21	CAGGCAUGUGCCACCACCACA	∆21nt	∆21nt	Intron up	Intron up	Intron up					67.1353093395675				0.714311275998753				no	mid	chrX:19346456_19346476del
chrX	19346457_19346477del	CAGGCATGTGCCACCACCACAC	C	PDHA1_e2	ENSE00001482570	PDHA1_e2_del18to38	TGAGTAGCTGGGAACACCCAGCCAATTAAAAAAATTTTTTTTTTACTAGAGACATGGTCTTGCTACGTTGCCCAGTCTGGTCTCCATCTCCAGGCTCAAGCAGTCCTCCCACCTCGGCCTCCCAAAGTGCTGGGATTACTCTCACTCTCTTAAAACCAGGCAGGTAGGGAGATTTATCTCAGGCTTAA	MUT4	18	38	21	AGGCAUGUGCCACCACCACAC	∆21nt	∆21nt	Intron up	Intron up	Intron up					67.1353093395675				0.714311275998753				no	mid	chrX:19346457_19346477del
chrX	19346457	A	C	PDHA1_e2	ENSE00001482570	PDHA1_e2_A18C	TGAGTAGCTGGGAACACCGGCATGTGCCACCACCACACCCAGCCAATTAAAAAAATTTTTTTTTTACTAGAGACATGGTCTTGCTACGTTGCCCAGTCTGGTCTCCATCTCCAGGCTCAAGCAGTCCTCCCACCTCGGCCTCCCAAAGTGCTGGGATTACTCTCACTCTCTTAAAACCAGGCAGGTAGGGAGATTTATCTCAGGCTTAA	MUT4	18	18	1	A	C	sub	Intron up	Intron up	Intron up	114	86.1111111111111	65.3846153846154	100	67.1353093395675	84.5173223249871	17.3820129854196	3.89187744643466	0.714311275998753	1.69723468165786	0.982923405659107	0.00209716726238199	yes	pos2	chrX:19346457A>C
chrX	19346457del	CA	C	PDHA1_e2	ENSE00001482570	PDHA1_e2_del18to18	TGAGTAGCTGGGAACACGGCATGTGCCACCACCACACCCAGCCAATTAAAAAAATTTTTTTTTTACTAGAGACATGGTCTTGCTACGTTGCCCAGTCTGGTCTCCATCTCCAGGCTCAAGCAGTCCTCCCACCTCGGCCTCCCAAAGTGCTGGGATTACTCTCACTCTCTTAAAACCAGGCAGGTAGGGAGATTTATCTCAGGCTTAA	MUT4	18	18	1	A	∆1nt	∆1nt	Intron up	Intron up	Intron up	114	90	31.5789473684211	50	67.1353093395675	65.0043493907197	-2.1309599488478	6.75653002664191	0.714311275998753	0.619230395899203	-0.09508088009955	0.800366593477864	no	mid	chrX:19346457del
chrX	19346457	A	G	PDHA1_e2	ENSE00001482570	PDHA1_e2_A18G	TGAGTAGCTGGGAACACGGGCATGTGCCACCACCACACCCAGCCAATTAAAAAAATTTTTTTTTTACTAGAGACATGGTCTTGCTACGTTGCCCAGTCTGGTCTCCATCTCCAGGCTCAAGCAGTCCTCCCACCTCGGCCTCCCAAAGTGCTGGGATTACTCTCACTCTCTTAAAACCAGGCAGGTAGGGAGATTTATCTCAGGCTTAA	MUT4	18	18	1	A	G	sub	Intron up	Intron up	Intron up	114	72.7272727272727	52	69.2307692307692	67.1353093395675	76.0009164651589	8.8656071255914	3.31534772684885	0.714311275998753	1.15272975539516	0.438418479396407	0.028238073975035	yes	pos1	chrX:19346457A>G
chrX	19346457_19346462del	CAGGCAT	C	PDHA1_e2	ENSE00001482570	PDHA1_e2_del18to23	TGAGTAGCTGGGAACACGTGCCACCACCACACCCAGCCAATTAAAAAAATTTTTTTTTTACTAGAGACATGGTCTTGCTACGTTGCCCAGTCTGGTCTCCATCTCCAGGCTCAAGCAGTCCTCCCACCTCGGCCTCCCAAAGTGCTGGGATTACTCTCACTCTCTTAAAACCAGGCAGGTAGGGAGATTTATCTCAGGCTTAA	MUT4	18	23	6	AGGCAU	∆6nt	∆6nt	Intron up	Intron up	Intron up	114	88.8888888888889	37.9310344827586	83.3333333333333	67.1353093395675	67.0795549666372	-0.0557543729302945	6.61301106921621	0.714311275998753	0.711785408216223	-0.00252586778252994	0.994127435136687	no	mid	chrX:19346457_19346462del
chrX	19346457	A	T	PDHA1_e2	ENSE00001482570	PDHA1_e2_A18T	TGAGTAGCTGGGAACACTGGCATGTGCCACCACCACACCCAGCCAATTAAAAAAATTTTTTTTTTACTAGAGACATGGTCTTGCTACGTTGCCCAGTCTGGTCTCCATCTCCAGGCTCAAGCAGTCCTCCCACCTCGGCCTCCCAAAGTGCTGGGATTACTCTCACTCTCTTAAAACCAGGCAGGTAGGGAGATTTATCTCAGGCTTAA	MUT4	18	18	1	A	U	sub	Intron up	Intron up	Intron up	114	12.5	66.6666666666667	33.3333333333333	67.1353093395675	53.9953120691357	-13.1399972704318	10.5271762311823	0.714311275998753	0.160153926424242	-0.554157349574511	0.254940647386854	no	mid	chrX:19346457A>T
chrX	19346456	C	G	PDHA1_e2	ENSE00001482570	PDHA1_e2_C17G	TGAGTAGCTGGGAACAGAGGCATGTGCCACCACCACACCCAGCCAATTAAAAAAATTTTTTTTTTACTAGAGACATGGTCTTGCTACGTTGCCCAGTCTGGTCTCCATCTCCAGGCTCAAGCAGTCCTCCCACCTCGGCCTCCCAAAGTGCTGGGATTACTCTCACTCTCTTAAAACCAGGCAGGTAGGGAGATTTATCTCAGGCTTAA	MUT4	17	17	1	C	G	sub	Intron up	Intron up	Intron up					67.1353093395675				0.714311275998753				no	mid	chrX:19346456C>G
chrX	19346456_19346458del	ACAG	A	PDHA1_e2	ENSE00001482570	PDHA1_e2_del17to19	TGAGTAGCTGGGAACAGCATGTGCCACCACCACACCCAGCCAATTAAAAAAATTTTTTTTTTACTAGAGACATGGTCTTGCTACGTTGCCCAGTCTGGTCTCCATCTCCAGGCTCAAGCAGTCCTCCCACCTCGGCCTCCCAAAGTGCTGGGATTACTCTCACTCTCTTAAAACCAGGCAGGTAGGGAGATTTATCTCAGGCTTAA	MUT4	17	19	3	CAG	∆3nt	∆3nt	Intron up	Intron up	Intron up	114	73.6842105263158	69.5652173913044	100	67.1353093395675	83.2218449198272	16.0865355802597	4.47115162957343	0.714311275998753	1.60143212504901	0.887120849050257	0.0108814118325156	yes	pos2	chrX:19346456_19346458del
chrX	19346456	C	T	PDHA1_e2	ENSE00001482570	PDHA1_e2_C17T	TGAGTAGCTGGGAACATAGGCATGTGCCACCACCACACCCAGCCAATTAAAAAAATTTTTTTTTTACTAGAGACATGGTCTTGCTACGTTGCCCAGTCTGGTCTCCATCTCCAGGCTCAAGCAGTCCTCCCACCTCGGCCTCCCAAAGTGCTGGGATTACTCTCACTCTCTTAAAACCAGGCAGGTAGGGAGATTTATCTCAGGCTTAA	MUT4	17	17	1	C	U	sub	Intron up	Intron up	Intron up	114	77.7777777777778	70	53.125	67.1353093395675	77.3525340415364	10.2172247019689	3.95081552766266	0.714311275998753	1.22832536974376	0.514014093745007	0.0387170626589517	yes	pos2	chrX:19346456C>T
chrX	19346454_19346459del	ACACAGG	A	PDHA1_e2	ENSE00001482570	PDHA1_e2_del15to20	TGAGTAGCTGGGAACATGTGCCACCACCACACCCAGCCAATTAAAAAAATTTTTTTTTTACTAGAGACATGGTCTTGCTACGTTGCCCAGTCTGGTCTCCATCTCCAGGCTCAAGCAGTCCTCCCACCTCGGCCTCCCAAAGTGCTGGGATTACTCTCACTCTCTTAAAACCAGGCAGGTAGGGAGATTTATCTCAGGCTTAA	MUT4	15	20	6	CACAGG	∆6nt	∆6nt	Intron up	Intron up	Intron up					67.1353093395675				0.714311275998753				no	mid	chrX:19346454_19346459del
chrX	19346455_19346460del	CACAGGC	C	PDHA1_e2	ENSE00001482570	PDHA1_e2_del16to21	TGAGTAGCTGGGAACATGTGCCACCACCACACCCAGCCAATTAAAAAAATTTTTTTTTTACTAGAGACATGGTCTTGCTACGTTGCCCAGTCTGGTCTCCATCTCCAGGCTCAAGCAGTCCTCCCACCTCGGCCTCCCAAAGTGCTGGGATTACTCTCACTCTCTTAAAACCAGGCAGGTAGGGAGATTTATCTCAGGCTTAA	MUT4	16	21	6	ACAGGC	∆6nt	∆6nt	Intron up	Intron up	Intron up					67.1353093395675				0.714311275998753				no	mid	chrX:19346455_19346460del
chrX	19346456_19346461del	ACAGGCA	A	PDHA1_e2	ENSE00001482570	PDHA1_e2_del17to22	TGAGTAGCTGGGAACATGTGCCACCACCACACCCAGCCAATTAAAAAAATTTTTTTTTTACTAGAGACATGGTCTTGCTACGTTGCCCAGTCTGGTCTCCATCTCCAGGCTCAAGCAGTCCTCCCACCTCGGCCTCCCAAAGTGCTGGGATTACTCTCACTCTCTTAAAACCAGGCAGGTAGGGAGATTTATCTCAGGCTTAA	MUT4	17	22	6	CAGGCA	∆6nt	∆6nt	Intron up	Intron up	Intron up					67.1353093395675				0.714311275998753				no	mid	chrX:19346456_19346461del
chrX	19346455del	CA	C	PDHA1_e2	ENSE00001482570	PDHA1_e2_del16to16	TGAGTAGCTGGGAACCAGGCATGTGCCACCACCACACCCAGCCAATTAAAAAAATTTTTTTTTTACTAGAGACATGGTCTTGCTACGTTGCCCAGTCTGGTCTCCATCTCCAGGCTCAAGCAGTCCTCCCACCTCGGCCTCCCAAAGTGCTGGGATTACTCTCACTCTCTTAAAACCAGGCAGGTAGGGAGATTTATCTCAGGCTTAA	MUT4	16	16	1	A	∆1nt	∆1nt	Intron up	Intron up	Intron up	114	71.7948717948718	72.4137931034483	58.3333333333333	67.1353093395675	78.9613017216558	11.8259923820883	3.58413006297928	0.714311275998753	1.32259436377035	0.608283087771597	0.00949503479677501	yes	pos2	chrX:19346455del
chrX	19346455	A	C	PDHA1_e2	ENSE00001482570	PDHA1_e2_A16C	TGAGTAGCTGGGAACCCAGGCATGTGCCACCACCACACCCAGCCAATTAAAAAAATTTTTTTTTTACTAGAGACATGGTCTTGCTACGTTGCCCAGTCTGGTCTCCATCTCCAGGCTCAAGCAGTCCTCCCACCTCGGCCTCCCAAAGTGCTGGGATTACTCTCACTCTCTTAAAACCAGGCAGGTAGGGAGATTTATCTCAGGCTTAA	MUT4	16	16	1	A	C	sub	Intron up	Intron up	Intron up	114	100	36.3636363636364	63.1578947368421	67.1353093395675	73.5330013124483	6.3976919728808	6.41475691074744	0.714311275998753	1.02183567852187	0.307524402523117	0.430401604715174	no	mid	chrX:19346455A>C
chrX	19346455	A	G	PDHA1_e2	ENSE00001482570	PDHA1_e2_A16G	TGAGTAGCTGGGAACGCAGGCATGTGCCACCACCACACCCAGCCAATTAAAAAAATTTTTTTTTTACTAGAGACATGGTCTTGCTACGTTGCCCAGTCTGGTCTCCATCTCCAGGCTCAAGCAGTCCTCCCACCTCGGCCTCCCAAAGTGCTGGGATTACTCTCACTCTCTTAAAACCAGGCAGGTAGGGAGATTTATCTCAGGCTTAA	MUT4	16	16	1	A	G	sub	Intron up	Intron up	Intron up	114	58.7719298245614	40.8450704225352	44.3708609271523	67.1353093395675	62.5543199826908	-4.5809893568767	2.61370956214582	0.714311275998753	0.513143949032912	-0.201167326965841	0.108225750392923	no	mid	chrX:19346455A>G
chrX	19346455_19346457del	CACA	C	PDHA1_e2	ENSE00001482570	PDHA1_e2_del16to18	TGAGTAGCTGGGAACGGCATGTGCCACCACCACACCCAGCCAATTAAAAAAATTTTTTTTTTACTAGAGACATGGTCTTGCTACGTTGCCCAGTCTGGTCTCCATCTCCAGGCTCAAGCAGTCCTCCCACCTCGGCCTCCCAAAGTGCTGGGATTACTCTCACTCTCTTAAAACCAGGCAGGTAGGGAGATTTATCTCAGGCTTAA	MUT4	16	18	3	ACA	∆3nt	∆3nt	Intron up	Intron up	Intron up					67.1353093395675				0.714311275998753				no	mid	chrX:19346455_19346457del
chrX	19346455	A	T	PDHA1_e2	ENSE00001482570	PDHA1_e2_A16T	TGAGTAGCTGGGAACTCAGGCATGTGCCACCACCACACCCAGCCAATTAAAAAAATTTTTTTTTTACTAGAGACATGGTCTTGCTACGTTGCCCAGTCTGGTCTCCATCTCCAGGCTCAAGCAGTCCTCCCACCTCGGCCTCCCAAAGTGCTGGGATTACTCTCACTCTCTTAAAACCAGGCAGGTAGGGAGATTTATCTCAGGCTTAA	MUT4	16	16	1	A	U	sub	Intron up	Intron up	Intron up	114	62.5	64.6341463414634	56.0439560439561	67.1353093395675	75.6370674058432	8.5017580662757	2.58597612451342	0.714311275998753	1.13288365138956	0.418572375390807	0.00597787570803345	yes	pos1	chrX:19346455A>T
chrX	19346454	C	G	PDHA1_e2	ENSE00001482570	PDHA1_e2_C15G	TGAGTAGCTGGGAAGACAGGCATGTGCCACCACCACACCCAGCCAATTAAAAAAATTTTTTTTTTACTAGAGACATGGTCTTGCTACGTTGCCCAGTCTGGTCTCCATCTCCAGGCTCAAGCAGTCCTCCCACCTCGGCCTCCCAAAGTGCTGGGATTACTCTCACTCTCTTAAAACCAGGCAGGTAGGGAGATTTATCTCAGGCTTAA	MUT4	15	15	1	C	G	sub	Intron up	Intron up	Intron up	114	100	50	41.6666666666667	67.1353093395675	65.19291128728	-1.9423980522875	10.4196795883078	0.714311275998753	0.62752967575609	-0.086781600242663	0.882651810761827	no	mid	chrX:19346454C>G
chrX	19346454	C	T	PDHA1_e2	ENSE00001482570	PDHA1_e2_C15T	TGAGTAGCTGGGAATACAGGCATGTGCCACCACCACACCCAGCCAATTAAAAAAATTTTTTTTTTACTAGAGACATGGTCTTGCTACGTTGCCCAGTCTGGTCTCCATCTCCAGGCTCAAGCAGTCCTCCCACCTCGGCCTCCCAAAGTGCTGGGATTACTCTCACTCTCTTAAAACCAGGCAGGTAGGGAGATTTATCTCAGGCTTAA	MUT4	15	15	1	C	U	sub	Intron up	Intron up	Intron up	114	53.3333333333333	38.4615384615385	61.5384615384615	67.1353093395675	68.283113118194	1.14780377862651	6.64830183162578	0.714311275998753	0.766813242049928	0.052501966051175	0.894174111824461	no	mid	chrX:19346454C>T
chrX	19346452del	GA	G	PDHA1_e2	ENSE00001482570	PDHA1_e2_del13to13	TGAGTAGCTGGGACACAGGCATGTGCCACCACCACACCCAGCCAATTAAAAAAATTTTTTTTTTACTAGAGACATGGTCTTGCTACGTTGCCCAGTCTGGTCTCCATCTCCAGGCTCAAGCAGTCCTCCCACCTCGGCCTCCCAAAGTGCTGGGATTACTCTCACTCTCTTAAAACCAGGCAGGTAGGGAGATTTATCTCAGGCTTAA	MUT4	13	13	1	A	∆1nt	∆1nt	Intron up	Intron up	Intron up					67.1353093395675				0.714311275998753				no	mid	chrX:19346452del
chrX	19346453del	AA	A	PDHA1_e2	ENSE00001482570	PDHA1_e2_del14to14	TGAGTAGCTGGGACACAGGCATGTGCCACCACCACACCCAGCCAATTAAAAAAATTTTTTTTTTACTAGAGACATGGTCTTGCTACGTTGCCCAGTCTGGTCTCCATCTCCAGGCTCAAGCAGTCCTCCCACCTCGGCCTCCCAAAGTGCTGGGATTACTCTCACTCTCTTAAAACCAGGCAGGTAGGGAGATTTATCTCAGGCTTAA	MUT4	14	14	1	A	∆1nt	∆1nt	Intron up	Intron up	Intron up					67.1353093395675				0.714311275998753				no	mid	chrX:19346453del
chrX	19346452_19346454del	GAAC	G	PDHA1_e2	ENSE00001482570	PDHA1_e2_del13to15	TGAGTAGCTGGGACAGGCATGTGCCACCACCACACCCAGCCAATTAAAAAAATTTTTTTTTTACTAGAGACATGGTCTTGCTACGTTGCCCAGTCTGGTCTCCATCTCCAGGCTCAAGCAGTCCTCCCACCTCGGCCTCCCAAAGTGCTGGGATTACTCTCACTCTCTTAAAACCAGGCAGGTAGGGAGATTTATCTCAGGCTTAA	MUT4	13	15	3	AAC	∆3nt	∆3nt	Intron up	Intron up	Intron up					67.1353093395675				0.714311275998753				no	mid	chrX:19346452_19346454del
chrX	19346453_19346455del	AACA	A	PDHA1_e2	ENSE00001482570	PDHA1_e2_del14to16	TGAGTAGCTGGGACAGGCATGTGCCACCACCACACCCAGCCAATTAAAAAAATTTTTTTTTTACTAGAGACATGGTCTTGCTACGTTGCCCAGTCTGGTCTCCATCTCCAGGCTCAAGCAGTCCTCCCACCTCGGCCTCCCAAAGTGCTGGGATTACTCTCACTCTCTTAAAACCAGGCAGGTAGGGAGATTTATCTCAGGCTTAA	MUT4	14	16	3	ACA	∆3nt	∆3nt	Intron up	Intron up	Intron up					67.1353093395675				0.714311275998753				no	mid	chrX:19346453_19346455del
chrX	19346453	A	C	PDHA1_e2	ENSE00001482570	PDHA1_e2_A14C	TGAGTAGCTGGGACCACAGGCATGTGCCACCACCACACCCAGCCAATTAAAAAAATTTTTTTTTTACTAGAGACATGGTCTTGCTACGTTGCCCAGTCTGGTCTCCATCTCCAGGCTCAAGCAGTCCTCCCACCTCGGCCTCCCAAAGTGCTGGGATTACTCTCACTCTCTTAAAACCAGGCAGGTAGGGAGATTTATCTCAGGCTTAA	MUT4	14	14	1	A	C	sub	Intron up	Intron up	Intron up	114	86.6666666666667	25.9259259259259	46.6666666666667	67.1353093395675	64.757693187877	-2.3776161516905	5.37256694459062	0.714311275998753	0.608405248259786	-0.105906027738967	0.721876996371488	no	mid	chrX:19346453A>C
chrX	19346453	A	G	PDHA1_e2	ENSE00001482570	PDHA1_e2_A14G	TGAGTAGCTGGGAGCACAGGCATGTGCCACCACCACACCCAGCCAATTAAAAAAATTTTTTTTTTACTAGAGACATGGTCTTGCTACGTTGCCCAGTCTGGTCTCCATCTCCAGGCTCAAGCAGTCCTCCCACCTCGGCCTCCCAAAGTGCTGGGATTACTCTCACTCTCTTAAAACCAGGCAGGTAGGGAGATTTATCTCAGGCTTAA	MUT4	14	14	1	A	G	sub	Intron up	Intron up	Intron up					67.1353093395675				0.714311275998753				no	mid	chrX:19346453A>G
chrX	19346453_19346458del	AACACAG	A	PDHA1_e2	ENSE00001482570	PDHA1_e2_del14to19	TGAGTAGCTGGGAGCATGTGCCACCACCACACCCAGCCAATTAAAAAAATTTTTTTTTTACTAGAGACATGGTCTTGCTACGTTGCCCAGTCTGGTCTCCATCTCCAGGCTCAAGCAGTCCTCCCACCTCGGCCTCCCAAAGTGCTGGGATTACTCTCACTCTCTTAAAACCAGGCAGGTAGGGAGATTTATCTCAGGCTTAA	MUT4	14	19	6	ACACAG	∆6nt	∆6nt	Intron up	Intron up	Intron up	114	78.3783783783784	82.3529411764706	50	67.1353093395675	78.8065305448958	11.6712212053283	3.53023015857238	0.714311275998753	1.31330277871319	0.598991502714437	0.00911242052109923	yes	pos2	chrX:19346453_19346458del
chrX	19346453	A	T	PDHA1_e2	ENSE00001482570	PDHA1_e2_A14T	TGAGTAGCTGGGATCACAGGCATGTGCCACCACCACACCCAGCCAATTAAAAAAATTTTTTTTTTACTAGAGACATGGTCTTGCTACGTTGCCCAGTCTGGTCTCCATCTCCAGGCTCAAGCAGTCCTCCCACCTCGGCCTCCCAAAGTGCTGGGATTACTCTCACTCTCTTAAAACCAGGCAGGTAGGGAGATTTATCTCAGGCTTAA	MUT4	14	14	1	A	U	sub	Intron up	Intron up	Intron up	114	66.6666666666667	32.258064516129	63.6363636363636	67.1353093395675	65.3278916664172	-1.80741767315029	5.728524152717	0.714311275998753	0.63348350695777	-0.080827769040983	0.800366593477864	no	mid	chrX:19346453A>T
chrX	19346452	A	C	PDHA1_e2	ENSE00001482570	PDHA1_e2_A13C	TGAGTAGCTGGGCACACAGGCATGTGCCACCACCACACCCAGCCAATTAAAAAAATTTTTTTTTTACTAGAGACATGGTCTTGCTACGTTGCCCAGTCTGGTCTCCATCTCCAGGCTCAAGCAGTCCTCCCACCTCGGCCTCCCAAAGTGCTGGGATTACTCTCACTCTCTTAAAACCAGGCAGGTAGGGAGATTTATCTCAGGCTTAA	MUT4	13	13	1	A	C	sub	Intron up	Intron up	Intron up	114	59.375	26.3157894736842	22.2222222222222	67.1353093395675	53.4795099401153	-13.6557993994522	6.49690163534546	0.714311275998753	0.139405726782025	-0.574905549216728	0.0458090374097109	yes	neg2	chrX:19346452A>C
chrX	19346452_19346472del	GAACACAGGCATGTGCCACCAC	G	PDHA1_e2	ENSE00001482570	PDHA1_e2_del13to33	TGAGTAGCTGGGCACACCCAGCCAATTAAAAAAATTTTTTTTTTACTAGAGACATGGTCTTGCTACGTTGCCCAGTCTGGTCTCCATCTCCAGGCTCAAGCAGTCCTCCCACCTCGGCCTCCCAAAGTGCTGGGATTACTCTCACTCTCTTAAAACCAGGCAGGTAGGGAGATTTATCTCAGGCTTAA	MUT4	13	33	21	AACACAGGCAUGUGCCACCAC	∆21nt	∆21nt	Intron up	Intron up	Intron up					67.1353093395675				0.714311275998753				no	mid	chrX:19346452_19346472del
chrX	19346452	A	G	PDHA1_e2	ENSE00001482570	PDHA1_e2_A13G	TGAGTAGCTGGGGACACAGGCATGTGCCACCACCACACCCAGCCAATTAAAAAAATTTTTTTTTTACTAGAGACATGGTCTTGCTACGTTGCCCAGTCTGGTCTCCATCTCCAGGCTCAAGCAGTCCTCCCACCTCGGCCTCCCAAAGTGCTGGGATTACTCTCACTCTCTTAAAACCAGGCAGGTAGGGAGATTTATCTCAGGCTTAA	MUT4	13	13	1	A	G	sub	Intron up	Intron up	Intron up	114	57.1428571428572	63.768115942029	72.4137931034483	67.1353093395675	78.1776005562669	11.0422912166994	3.02756100221746	0.714311275998753	1.27604622892086	0.561734952922107	0.00334611462091625	yes	pos2	chrX:19346452A>G
chrX	19346452_19346457del	GAACACA	G	PDHA1_e2	ENSE00001482570	PDHA1_e2_del13to18	TGAGTAGCTGGGGGCATGTGCCACCACCACACCCAGCCAATTAAAAAAATTTTTTTTTTACTAGAGACATGGTCTTGCTACGTTGCCCAGTCTGGTCTCCATCTCCAGGCTCAAGCAGTCCTCCCACCTCGGCCTCCCAAAGTGCTGGGATTACTCTCACTCTCTTAAAACCAGGCAGGTAGGGAGATTTATCTCAGGCTTAA	MUT4	13	18	6	AACACA	∆6nt	∆6nt	Intron up	Intron up	Intron up					67.1353093395675				0.714311275998753				no	mid	chrX:19346452_19346457del
chrX	19346452	A	T	PDHA1_e2	ENSE00001482570	PDHA1_e2_A13T	TGAGTAGCTGGGTACACAGGCATGTGCCACCACCACACCCAGCCAATTAAAAAAATTTTTTTTTTACTAGAGACATGGTCTTGCTACGTTGCCCAGTCTGGTCTCCATCTCCAGGCTCAAGCAGTCCTCCCACCTCGGCCTCCCAAAGTGCTGGGATTACTCTCACTCTCTTAAAACCAGGCAGGTAGGGAGATTTATCTCAGGCTTAA	MUT4	13	13	1	A	U	sub	Intron up	Intron up	Intron up	114	55.5555555555556	27.7777777777778	43.2432432432432	67.1353093395675	59.4045856470556	-7.7307236925119	4.85959195612984	0.714311275998753	0.380716309577372	-0.333594966421381	0.140997475527129	no	mid	chrX:19346452A>T
chrX	19346451	G	T	PDHA1_e2	ENSE00001482570	PDHA1_e2_G12T	TGAGTAGCTGGTAACACAGGCATGTGCCACCACCACACCCAGCCAATTAAAAAAATTTTTTTTTTACTAGAGACATGGTCTTGCTACGTTGCCCAGTCTGGTCTCCATCTCCAGGCTCAAGCAGTCCTCCCACCTCGGCCTCCCAAAGTGCTGGGATTACTCTCACTCTCTTAAAACCAGGCAGGTAGGGAGATTTATCTCAGGCTTAA	MUT4	12	12	1	G	U	sub	Intron up	Intron up	Intron up	114	63.4146341463415	53.0612244897959	68.4931506849315	67.1353093395675	76.2452205210912	9.1099111815237	2.96806344460352	0.714311275998753	1.16617098038077	0.451859704382017	0.0114255666721388	yes	pos1	chrX:19346451G>T
chrX	19346450	G	T	PDHA1_e2	ENSE00001482570	PDHA1_e2_G11T	TGAGTAGCTGTGAACACAGGCATGTGCCACCACCACACCCAGCCAATTAAAAAAATTTTTTTTTTACTAGAGACATGGTCTTGCTACGTTGCCCAGTCTGGTCTCCATCTCCAGGCTCAAGCAGTCCTCCCACCTCGGCCTCCCAAAGTGCTGGGATTACTCTCACTCTCTTAAAACCAGGCAGGTAGGGAGATTTATCTCAGGCTTAA	MUT4	11	11	1	G	U	sub	Intron up	Intron up	Intron up	114	100	33.3333333333333	31.0344827586207	67.1353093395675	54.0065160639073	-13.1287932756602	7.7233065410473	0.714311275998753	0.160604974242551	-0.553706301756202	0.110882951623549	no	mid	chrX:19346450G>T
chrX	19346449	G	T	PDHA1_e2	ENSE00001482570	PDHA1_e2_G10T	TGAGTAGCTTGGAACACAGGCATGTGCCACCACCACACCCAGCCAATTAAAAAAATTTTTTTTTTACTAGAGACATGGTCTTGCTACGTTGCCCAGTCTGGTCTCCATCTCCAGGCTCAAGCAGTCCTCCCACCTCGGCCTCCCAAAGTGCTGGGATTACTCTCACTCTCTTAAAACCAGGCAGGTAGGGAGATTTATCTCAGGCTTAA	MUT4	10	10	1	G	U	sub	Intron up	Intron up	Intron up	114	73.9130434782609	61.1111111111111	66.1290322580645	67.1353093395675	78.274402010959	11.1390926713915	2.63930715569586	0.714311275998753	1.28172943143155	0.567418155432797	0.000639301622314658	yes	pos2	chrX:19346449G>T
chrX	19346446_19346448del	AGCT	A	PDHA1_e2	ENSE00001482570	PDHA1_e2_del7to9	TGAGTAGGGAACACAGGCATGTGCCACCACCACACCCAGCCAATTAAAAAAATTTTTTTTTTACTAGAGACATGGTCTTGCTACGTTGCCCAGTCTGGTCTCCATCTCCAGGCTCAAGCAGTCCTCCCACCTCGGCCTCCCAAAGTGCTGGGATTACTCTCACTCTCTTAAAACCAGGCAGGTAGGGAGATTTATCTCAGGCTTAA	MUT4	7	9	3	GCU	∆3nt	∆3nt	Intron up	Intron up	Intron up	114	52.054794520548	35.9223300970874	62.5	67.1353093395675	64.8811206238772	-2.2541887156903	3.15097897287753	0.714311275998753	0.613817822079495	-0.100493453919258	0.54650125253976	no	mid	chrX:19346446_19346448del
chrX	19346447_19346449del	GCTG	G	PDHA1_e2	ENSE00001482570	PDHA1_e2_del8to10	TGAGTAGGGAACACAGGCATGTGCCACCACCACACCCAGCCAATTAAAAAAATTTTTTTTTTACTAGAGACATGGTCTTGCTACGTTGCCCAGTCTGGTCTCCATCTCCAGGCTCAAGCAGTCCTCCCACCTCGGCCTCCCAAAGTGCTGGGATTACTCTCACTCTCTTAAAACCAGGCAGGTAGGGAGATTTATCTCAGGCTTAA	MUT4	8	10	3	CUG	∆3nt	∆3nt	Intron up	Intron up	Intron up	114	52.054794520548	35.9223300970874	62.5	67.1353093395675	64.8811206238772	-2.2541887156903	3.15097897287753	0.714311275998753	0.613817822079495	-0.100493453919258	0.54650125253976	no	mid	chrX:19346447_19346449del
chrX	19346447	C	G	PDHA1_e2	ENSE00001482570	PDHA1_e2_C8G	TGAGTAGGTGGGAACACAGGCATGTGCCACCACCACACCCAGCCAATTAAAAAAATTTTTTTTTTACTAGAGACATGGTCTTGCTACGTTGCCCAGTCTGGTCTCCATCTCCAGGCTCAAGCAGTCCTCCCACCTCGGCCTCCCAAAGTGCTGGGATTACTCTCACTCTCTTAAAACCAGGCAGGTAGGGAGATTTATCTCAGGCTTAA	MUT4	8	8	1	C	G	sub	Intron up	Intron up	Intron up	114	40.3846153846154	44.1860465116279	45.4545454545455	67.1353093395675	63.0516538611704	-4.0836554783971	4.24496535323628	0.714311275998753	0.5344334060571	-0.179877869941653	0.401370314462099	no	mid	chrX:19346447C>G
chrX	19346447del	GC	G	PDHA1_e2	ENSE00001482570	PDHA1_e2_del8to8	TGAGTAGTGGGAACACAGGCATGTGCCACCACCACACCCAGCCAATTAAAAAAATTTTTTTTTTACTAGAGACATGGTCTTGCTACGTTGCCCAGTCTGGTCTCCATCTCCAGGCTCAAGCAGTCCTCCCACCTCGGCCTCCCAAAGTGCTGGGATTACTCTCACTCTCTTAAAACCAGGCAGGTAGGGAGATTTATCTCAGGCTTAA	MUT4	8	8	1	C	∆1nt	∆1nt	Intron up	Intron up	Intron up					67.1353093395675				0.714311275998753				no	mid	chrX:19346447del
chrX	19346447	C	T	PDHA1_e2	ENSE00001482570	PDHA1_e2_C8T	TGAGTAGTTGGGAACACAGGCATGTGCCACCACCACACCCAGCCAATTAAAAAAATTTTTTTTTTACTAGAGACATGGTCTTGCTACGTTGCCCAGTCTGGTCTCCATCTCCAGGCTCAAGCAGTCCTCCCACCTCGGCCTCCCAAAGTGCTGGGATTACTCTCACTCTCTTAAAACCAGGCAGGTAGGGAGATTTATCTCAGGCTTAA	MUT4	8	8	1	C	U	sub	Intron up	Intron up	Intron up	114	65.3846153846154	32.258064516129	66	67.1353093395675	67.0576382893475	-0.0776710502199962	3.7862489726201	0.714311275998753	0.710793103015943	-0.00351817298280999	0.987048994573948	no	mid	chrX:19346447C>T
chrX	19346446	G	T	PDHA1_e2	ENSE00001482570	PDHA1_e2_G7T	TGAGTATCTGGGAACACAGGCATGTGCCACCACCACACCCAGCCAATTAAAAAAATTTTTTTTTTACTAGAGACATGGTCTTGCTACGTTGCCCAGTCTGGTCTCCATCTCCAGGCTCAAGCAGTCCTCCCACCTCGGCCTCCCAAAGTGCTGGGATTACTCTCACTCTCTTAAAACCAGGCAGGTAGGGAGATTTATCTCAGGCTTAA	MUT4	7	7	1	G	U	sub	Intron up	Intron up	Intron up	114	53.8461538461539	50	50	67.1353093395675	68.3397431134427	1.2044337738752	4.89903602678828	0.714311275998753	0.76942931939612	0.055118043397367	0.848661531679169	no	mid	chrX:19346446G>T
chr2	227244253del	AT	A	COL4A3_e4	ENSE00001461286	COL4A3_e4_del4to4	TGAGTATGGGTTTCTTAGTGCCAAATAATTTTCAGAGTGTTTACTTTTTCTTTTTTCACTTGAATCTAGGGCTTTCCAGGACTTCCAGGACTCACGGGTTCCAAAGGTGTAAGGGTTAGTAGTCCAACCAGTCCACCCT	MUT1	4	4	1	U	∆1nt	∆1nt	Intron up	Intron up	Intron up	45	78.8104089219331	61.4232209737828	59.3360995850622	78.9190411321934	74.1806181682466	-4.7384229639468	1.55500353225587	1.32005232148351	1.05537746169975	-0.26467485978376	0.00240795738581112	yes	neg1	chr2:227244253del
chrX	19346445_19346465del	TAGCTGGGAACACAGGCATGTG	T	PDHA1_e2	ENSE00001482570	PDHA1_e2_del6to26	TGAGTCCACCACCACACCCAGCCAATTAAAAAAATTTTTTTTTTACTAGAGACATGGTCTTGCTACGTTGCCCAGTCTGGTCTCCATCTCCAGGCTCAAGCAGTCCTCCCACCTCGGCCTCCCAAAGTGCTGGGATTACTCTCACTCTCTTAAAACCAGGCAGGTAGGGAGATTTATCTCAGGCTTAA	MUT4	6	26	21	AGCUGGGAACACAGGCAUGUG	∆21nt	∆21nt	Intron up	Intron up	Intron up	114	47.0588235294118	77.7777777777778	86.2068965517242	67.1353093395675	83.7773707850432	16.6420614454757	3.31934610441049	0.714311275998753	1.64175580000584	0.927444524007087	0.000367160645124539	yes	pos2	chrX:19346445_19346465del
chrX	19346445	A	C	PDHA1_e2	ENSE00001482570	PDHA1_e2_A6C	TGAGTCGCTGGGAACACAGGCATGTGCCACCACCACACCCAGCCAATTAAAAAAATTTTTTTTTTACTAGAGACATGGTCTTGCTACGTTGCCCAGTCTGGTCTCCATCTCCAGGCTCAAGCAGTCCTCCCACCTCGGCCTCCCAAAGTGCTGGGATTACTCTCACTCTCTTAAAACCAGGCAGGTAGGGAGATTTATCTCAGGCTTAA	MUT4	6	6	1	A	C	sub	Intron up	Intron up	Intron up					67.1353093395675				0.714311275998753				no	mid	chrX:19346445A>C
chrX	19346445_19346450del	TAGCTGG	T	PDHA1_e2	ENSE00001482570	PDHA1_e2_del6to11	TGAGTGAACACAGGCATGTGCCACCACCACACCCAGCCAATTAAAAAAATTTTTTTTTTACTAGAGACATGGTCTTGCTACGTTGCCCAGTCTGGTCTCCATCTCCAGGCTCAAGCAGTCCTCCCACCTCGGCCTCCCAAAGTGCTGGGATTACTCTCACTCTCTTAAAACCAGGCAGGTAGGGAGATTTATCTCAGGCTTAA	MUT4	6	11	6	AGCUGG	∆6nt	∆6nt	Intron up	Intron up	Intron up					67.1353093395675				0.714311275998753				no	mid	chrX:19346445_19346450del
chr3	48575308	C	A	COL7A1_e75	ENSE00003568673	COL7A1_e75_G5T	TGAGTGAAGAGGGGTTGGGAGGGGTGGGACCCCCCATGGGCTTGGCCCTCACCCGCTATTTGCATTTCAGGGAGAACGGGGAGAGAAAGGAGAACGTGGAGAACAGGTGGGCTGCGATGGGCTTCGTGGGG	MUT1	5	5	1	G	U	sub	Intron up	Intron up	Intron up	36	64.6353646353646	47.5390156062425	49.5925494761351	65.4908085415843	64.9916674823848	-0.499141059199504	1.00551211625373	0.640684097546401	0.618672964012918	-0.0220111335334829	0.673203577452901	no	mid	chr3:48575308C>A
chrX	48685876del	GG	G	WAS_e5	ENSE00003544043	WAS_e5_del1to1	TGAGTGCAAGCCTGGGGAACTAGAAAAGTCCCCTCTCATGGTCCTGGCTCCCAATCCATCTATCCACAGACAGACGCCAGCTACCCCCACCACCAACACCAGCCAATGAAGGTGAGTCCTCTAGTGCAAGTAGGGG	MUT1	1	1	1	G	∆1nt	∆1nt	Intron up	Intron up	Intron up	42	22.883064516129	10.5714285714286	12.1564482029598	24.4070596767971	23.5503862568649	-0.8566734199322	1.13690441291213	-1.13049047538962	-1.17748965805742	-0.0469991826677998	0.500509577911021	no	mid	chrX:48685876del
chr14	88393324	C	G	SPATA7_e3	ENSE00003669319	SPATA7_e3_C2G	TGAGTGCCTTGTTTATCTCATGATTTTTATATTAGTTTTAAATATATAATGATTATGTTTTAATTTTTAGCTTTTTGCACTGACTCCTCTTCTCTCAGACTAAGCACTCTCCAGCTGGTCAAGAATCACATGGCTGTTCACTATAATAAAATCCTTTCAGCCAAAGGTAAAAATGTGCAAATGTGAACTCT	MUT3	2	2	1	C	G	sub	Intron up	Intron up	Intron up	96	28.125	22.3463687150838	38.2978723404255	39.2702360201075	35.5693667239595	-3.700869296148	2.3662289475301	-0.435967044757327	-0.594104409856484	-0.158137365099157	0.157952677711694	no	mid	chr14:88393324C>G
chrX	19346445del	TA	T	PDHA1_e2	ENSE00001482570	PDHA1_e2_del6to6	TGAGTGCTGGGAACACAGGCATGTGCCACCACCACACCCAGCCAATTAAAAAAATTTTTTTTTTACTAGAGACATGGTCTTGCTACGTTGCCCAGTCTGGTCTCCATCTCCAGGCTCAAGCAGTCCTCCCACCTCGGCCTCCCAAAGTGCTGGGATTACTCTCACTCTCTTAAAACCAGGCAGGTAGGGAGATTTATCTCAGGCTTAA	MUT4	6	6	1	A	∆1nt	∆1nt	Intron up	Intron up	Intron up					67.1353093395675				0.714311275998753				no	mid	chrX:19346445del
chr19	16377320_16377322del	TGAA	T	EPS15L1_e22	ENSE00003557468	EPS15L1_e22_del3to5	TGAGTGGACATCCGTCACCTTTGTTTTAACAACTATTTTTGCCTCTCTTTCATGTCCTCTCTTACAGCCCCCACCTTCTGGCCCTTTCACCTCCTCCTTGGGAGGGGCAGGATTCTCAGATGACCCCTTTAAAAGTAAACAGGACACTCCTGCTCTGCCTCCGAAGAAACCTGCTCCTCCACGGCCTAAACCGCCCAGCGGTCAGTAAGCTTTCTTCTCTCGCAG	MUT6	3	5	3	UUC	∆3nt	∆3nt	Intron up	Intron up	Intron up	133	40.625	27.2727272727273	84.3283582089552	78.9174923986592	75.7545488974599	-3.1629435011993	3.24681227809223	1.31995923366557	1.13926947765096	-0.18068975601461	0.573183816846309	no	mid	chr19:16377320_16377322del
chrX	19346445	A	G	PDHA1_e2	ENSE00001482570	PDHA1_e2_A6G	TGAGTGGCTGGGAACACAGGCATGTGCCACCACCACACCCAGCCAATTAAAAAAATTTTTTTTTTACTAGAGACATGGTCTTGCTACGTTGCCCAGTCTGGTCTCCATCTCCAGGCTCAAGCAGTCCTCCCACCTCGGCCTCCCAAAGTGCTGGGATTACTCTCACTCTCTTAAAACCAGGCAGGTAGGGAGATTTATCTCAGGCTTAA	MUT4	6	6	1	A	G	sub	Intron up	Intron up	Intron up	114	100	100	100	67.1353093395675	93.5720933599968	26.4367840204293	4.69360308447183	0.714311275998753	2.67808326735274	1.96377199135399	0.021350262164045	yes	pos3	chrX:19346445A>G
chr2	232527331	A	T	CHRND_e3	ENSE00003555045	CHRND_e3_A1T	TGAGTGGGTGAATGTGTGCGGATAAAAGAATGATATGGCCCTGAAGGATGGCCCTACCGTCTAATTACAGAAAGAAGTTGAGGAGACCCTCACTACCAATGTGTGGATAGAGCACGTAAGAATGCCCCTCCCAGCCGGGC	MUT1	1	1	1	A	U	sub	Intron up	Intron up	Intron up	45	29.3269230769231	19.0954773869347	18.5929648241206	25.4776475529245	34.7733801199674	9.2957325670429	2.58001912797037	-1.07329761202803	-0.629015510993605	0.444282101034425	0.000162504653490824	yes	pos1	chr2:232527331A>T
chr11	2583367	G	A	KCNQ1_e7	ENSE00004011762	KCNQ1_e7_G3A	TGAGTTAGGCAGTTGGCCCTCCCGAGGCTCCAGTCCCATCCGTGGCTGACCACTGTCCCTCTCCCTGCAGGTCACAGTCACCACCATCGGCTATGGGGACAAGGTGCCCCAGACGTGGGTCGGGAAGACCATCGCCTCCTGCTTCTCTGTCTTTGCCATCTCCTTCTTTGCGCTCCCAGCGGTAGGTGCCCCGTGGGTGCGTTTTC	MUT4	3	3	1	G	A	sub	Intron up	Intron up	Intron up	111	93.6507936507937	89.4459102902375	90.0226757369615	93.6717448049647	93.8067421547059	0.134997349741206	0.633260245554474	2.69477203663018	2.71777547536394	0.0230034387337597	0.899500719834756	no	mid	chr11:2583367G>A
chrX	19346445	A	T	PDHA1_e2	ENSE00001482570	PDHA1_e2_A6T	TGAGTTGCTGGGAACACAGGCATGTGCCACCACCACACCCAGCCAATTAAAAAAATTTTTTTTTTACTAGAGACATGGTCTTGCTACGTTGCCCAGTCTGGTCTCCATCTCCAGGCTCAAGCAGTCCTCCCACCTCGGCCTCCCAAAGTGCTGGGATTACTCTCACTCTCTTAAAACCAGGCAGGTAGGGAGATTTATCTCAGGCTTAA	MUT4	6	6	1	A	U	sub	Intron up	Intron up	Intron up					67.1353093395675				0.714311275998753				no	mid	chrX:19346445A>T
chrX	19346445_19346447del	TAGC	T	PDHA1_e2	ENSE00001482570	PDHA1_e2_del6to8	TGAGTTGGGAACACAGGCATGTGCCACCACCACACCCAGCCAATTAAAAAAATTTTTTTTTTACTAGAGACATGGTCTTGCTACGTTGCCCAGTCTGGTCTCCATCTCCAGGCTCAAGCAGTCCTCCCACCTCGGCCTCCCAAAGTGCTGGGATTACTCTCACTCTCTTAAAACCAGGCAGGTAGGGAGATTTATCTCAGGCTTAA	MUT4	6	8	3	AGC	∆3nt	∆3nt	Intron up	Intron up	Intron up	114	64.367816091954	67.1875	81.8181818181818	67.1353093395675	82.5799766244769	15.4446672849094	2.51634389610967	0.714311275998753	1.55614692409078	0.841835648092027	4.95851310172792e-06	yes	pos2	chrX:19346445_19346447del
chr2	32435427	A	G	BIRC6_e14	ENSE00000743544	BIRC6_e14_A2G	TGAGTTTACTAATATTTTTATCCTCTAGAAACAGCAGTAGATAGGCAGATCACCTTTCCTTTGTCTCCAGCTCTTAACATTGAAGTGGAACAAAATGGGAAACCGTCCCTGGTTGATTTGAATGAAGAAATGCAGCACATGGATGTAGAGGAATCACAGTGTGAGTTAAATTATAGAGCTGTTGT	MUT3	2	2	1	A	G	sub	Intron up	Intron up	Intron up	90	69.0503339306076	66.5461405439396	75.8386269920874	73.036409411494	74.4646745339384	1.42826512244441	0.343063308088289	0.996470616628587	1.07026203970395	0.0737914230753629	5.11197386547448e-05	yes	pos1	chr2:32435427A>G
chr2	55209584	A	T	CLHC1_e7	ENSE00001209963	CLHC1_e7_T3A	TGAGTTTATTCTAATATTCCACCATTTGATTTTAGGCTCAGTGTGTTATTGACGTTTTTTATCTTTTTAGTCATCAAAGACTGCAGATAATTTCACAGGCACTTAGTTCATGGGTAAAATCTGATATGAGCAGCCCATTTCAAGACTTTGTGGAGCAAATTCAGAAAACCAAATATTTACAAGGTAGATTATCTATATTTTTAAATTA	MUT5	3	3	1	U	A	sub	Intron up	Intron up	Intron up	113	28.9864029666255	20.0253485424588	40.7075357402472	64.8622505067848	56.4458815272375	-8.41636897954731	0.858933813193316	0.612989761502224	0.259278062384259	-0.353711699117965	9.5320115456153e-24	yes	neg1	chr2:55209584A>T
chr4	80191402_80191407del	AAAAATA	A	PRDM8_e2	ENSE00001553046	PRDM8_e2_del1to6	TGAGTTTTCCTTTAAACTTCCTTAAAAGGAGATTATGAATAATACCACGGTTACTATATTACAGATACTATCAAATCAGCCTGGGAAGCATCTTTTCGCTCAGCAAGTTCAAGAGAACAAATATGTTACAATCCTTGCCTATTCTTGCCTCCACTTCATAATGTAAGTCCAGAAGTGTTTATAGTAA	MUT3	1	6	6	AAAAUA	∆6nt	∆6nt	Intron up	Intron up	Intron up	98	87.4172185430464	88.9344262295082	95.1822916666667	92.6840829787777	91.2349668785219	-1.44911610025581	0.684366460061042	2.53914436480924	2.34266793515381	-0.19647642965543	0.0321614199397947	yes	neg1	chr4:80191402_80191407del
chr1	74707252_74707272del	TGTAAAATAGCTACTATCTGTA	T	CRYZ_e7	ENSE00000774938	CRYZ_e7_del3to23	TGAGTTTTTCACTTGCTATCTTACTCTACATTTCTCTTTTATTATATAGAAGTATGTTGGTGAGAAAGGAATTGATATAATTATTGAAATGTTAGCTAATGTAAATCTTAGTAAAGACTTGAGTCTTCTGTCACATGGAGGACGAGTGATAGTAAGTATTCCTTTTCTTTTTTTTT	P3	3	23	21	UACAGAUAGUAGCUAUUUUAC	∆21nt	∆21nt	Intron up	Intron up	Intron up	102	0.226928895612708	0.0556483027267668	0.120992135511192	1.0085179946116	1.94294133716172	0.93442334255012	0.443535358038357	-4.5865518848838	-3.9213465624416	0.6652053224422	0.0150613064158696	yes	pos2	chr1:74707252_74707272del
chr1	91396474	T	C	HFM1_e3	ENSE00003488294	HFM1_e3_A2G	TGATAAACACATAGCTTCTCATGTTATATCTTTATTAACATATATACTCACATTTTTATATTTTATATAGCCATCCAGACAATGAAAAGTCATTGGATTGGTTTCTCCCTCCTGCTCCATTGATTTCAGAAATTCCAGATACTCAGGAGTTAGAGGAAGAATTAGAAAGTCATAAACTGTTAGGTAAATTATCACATATTTGTTTTGA	MUT5	2	2	1	A	G	sub	Intron up	Intron up	Intron up					35.7142151033924				-0.587789740400157				no	mid	chr1:91396474T>C
chr17	31206170del	AG	A	NF1_e12	ENSE00003566524	NF1_e12_del1to1	TGATAAACAGAGCATACAACTCACGTAATTTTGTACTTTTTCTTCCTATTGGTCTTTGTTTTTCTCTAGTCCGCATTGGATTGGTGGCCTAAGATTGATGCTGTGTATTGTCACTCGGTTGAACTTCGAAATATGTTTGGTGAAACACTTCATAAAGCAGTGCAAGGTTGTGGAGCACACCCAGCAATACGAATGGCACCGGTAAGATAAATCACGAATTTTGAAT	MUT6	1	1	1	G	∆1nt	∆1nt	Intron up	Intron up	Intron up	132	59.4771241830065	70.7692307692308	87.1853546910755	85.8845951416977	86.6370924392418	0.752497297544108	1.16296931964104	1.80573773398443	1.86924526680235	0.06350753281792	0.733502301787829	no	mid	chr17:31206170del
chr3	107789720	G	T	BBX_e14	ENSE00003542238	BBX_e14_G4T	TGATAAATACACAATATTTTTTATGAAACATTGTGAATTTAAAATATATTTATATTAATATTGTCTGTAGGTCCTTTCCAGTCTCAGAAAAAGAACTTATTCCACAAAATTGTCAGCAAATATAAGCACAAAAAGGAGAAGCCCAATGTTCCGGAAAAAGGTATTGGTGCCCTCCATCCTCCATG	MUT3	4	4	1	G	U	sub	Intron up	Intron up	Intron up	90	88.2539682539683	85.3354134165367	89.7545357524013	86.4406177869545	88.8030175234528	2.3623997364983	0.923494337096782	1.85237895665186	2.07077631027711	0.21839735362525	0.0257606440814041	yes	pos1	chr3:107789720G>T
chr12	70754366_70754371del	AGACACT	A	PTPRR_e5	ENSE00003477613	PTPRR_e5_del1to6	TGATAAGAACGCCAGTTTTCTCAAGCTCTCATTTAACGTCGGACTTTCTGTTTTGCTTTTAAAGAAAAATGTTTTACAAGGGCAGCATGAAGCGGACAAAATCTGGAGCAAAGAAGGATTTTATGCTGTTGTCATTTTTCTCAGCATCTTTGTTATTATAGTAACGTGTTTGATGGTAAGTTTGCTTCTTTGTATATTTT	MUT4	1	6	6	AGUGUC	∆6nt	∆6nt	Intron up	Intron up	Intron up	111	94.3714821763602	85.9354838709677	88.7298747763864	92.6197065711776	92.1528217495094	-0.466884821668201	0.564943959824395	2.52968853512906	2.46329429627397	-0.0663942388550898	0.58620049701473	no	mid	chr12:70754366_70754371del
chr4	106194822	C	T	TBCK_e21	ENSE00003470257	TBCK_e21_G3A	TGATAATCATTCTAATTATCTTTTTTATTTCCTTTTTATCCATTCCCTGTACCCCTTTTTCCACTCATAGCTCTATGCCATCCCTTGGTTTCTTACCATGTTTACTCGTAAGTATGACTTCCCCCGGTTTTT	MUT1	3	3	1	G	A	sub	Intron up	Intron up	Intron up					58.5639841764395				0.345969453063261				no	mid	chr4:106194822C>T
chr15	75622559	A	C	SNUPN_e2	ENSE00002613318	SNUPN_e2_T2G	TGATAATCTAAGGCTCACAGGCGCTTGAATGAAGTGTGAATTCACCTTTCTCCCCACTCCCATTCTTTAGGGTCCACCTAAAGTGGGAAGTCTGTTTTCAAAATGACATCTACTCCATGCCTGTCTTGTTTCCCTAATGTACTTTATGGAAGTTCTTCACACTACTGGAGCATTGACGTTACTTGTTAAGCAGCCTTCCACATCCTAGCTCTTTTCCAAGTGAGTCCCACATAAGTAGCCCTGA	MUT6	2	2	1	U	G	sub	Intron up	Intron up	Intron up	149	2.64900662251656	1.16279069767442	8	13.4669402407638	15.7339850397314	2.2670447989676	3.69030486164527	-1.86028872366795	-1.67815561463475	0.1821331090332	0.570545863308081	no	mid	chr15:75622559A>C
chr1	102939153_102939158del	ATCAAAC	A	COL11A1_e44	ENSE00001771188	COL11A1_e44_del1to6	TGATAATTAAGACAATGCAATAGCATGTTAGAGATAAACTCTAAGTCAAATCTTTCAATTTCAGGGTGAAATTGGTGAGCCGGGACAAAAAGGCAGCAAGGGTGACAAGGGAGAAAATGTGAGTTTCCTACTTCTTACTGAGA	MUT1	1	6	6	GUUUGA	∆6nt	∆6nt	Intron up	Intron up	Intron up	54	88.8888888888889	68.4873949579832	69.1056910569106	78.818311330372	80.0601014325082	1.2417901021362	1.40363266215823	1.31400828071817	1.39005494288507	0.0760466621668998	0.569526094316999	no	mid	chr1:102939153_102939158del
chr19	38570541_38570546del	TGGGATG	T	RYR1_e94	ENSE00000826243	RYR1_e94_del5to10	TGATAATTCTCCAGGGAAGAGGCTGATCTGTGAGCGCTTTCTCTCTTTTTCTCTTCTCTCTCAGAACTACCTGTCCCGGAACTTTTACACCCTGCGGTTCCTTGCCCTCTTCTTGGCATTTGCCATCAACTTCATCTTGCTGTTTTATAAGGTGCTGGTCCTGAAGGGCTGGGAGG	MUT3	5	10	6	GGGAUG	∆6nt	∆6nt	Intron up	Intron up	Intron up	87	33.4661354581673	28.8288288288288	38.9290882778582	42.484676783969	42.1631735158435	-0.3215032681255	2.40979973348632	-0.302907938356154	-0.316078534650779	-0.013170596294625	0.905592077199806	no	mid	chr19:38570541_38570546del
chr10	73125329	T	G	NUDT13_e7	ENSE00003753438	NUDT13_e7_T2G	TGATACACTGCTTTAGCTCATTGGCAGGGCCCAAAGTGCCAGCATCTCAGTTTCCATTCCCCTTTCCTAGATGGCTCCTGTGGCGATCACGCTGGTGTCAGATGGGACCCGATGCCTGCTTGCCCGCCAAAGCTCCTTTCCCAAGGGAATGTATTCTGCCTTGGCAGGTTTTTGTGATATAGGTGAGGAGTTTAGGGGATATACAGG	MUT4	2	2	1	U	G	sub	Intron up	Intron up	Intron up	112	19.672131147541	6.89655172413793	9.30232558139535	31.1989343808281	22.6549075851809	-8.5440267956472	3.41590732892928	-0.790835293698582	-1.22790062964006	-0.437065335941478	0.0312527391399944	yes	neg1	chr10:73125329T>G
chr3	48578433	A	T	COL7A1_e65	ENSE00003579428	COL7A1_e65_T3A	TGATACCCCCTTTTCCCCCTTACTACCCTCACCCGATCCCCGACATCCAACCAGTGATCTGTTCCCACAGGGAAAGCCAGGCGAGGATGGCAAACCTGGCCTGAATGGAAAAAACGTGAGTGTGTCCAGGGCAGCTGCGG	MUT1	3	3	1	U	A	sub	Intron up	Intron up	Intron up	45	68.0722891566265	42.0711974110032	42.2297297297297	59.9966936627261	59.6584695188819	-0.338224143844201	1.77711061817001	0.405327345952733	0.39125465402149	-0.014072691931243	0.872736690722988	no	mid	chr3:48578433A>T
chr6	52070512	T	A	PKHD1_e10	ENSE00001183631	PKHD1_e10_A4T	TGATAGCAATGGCCTGGCCCAGAAGACTCGTGCAGATTCCTGAGTTAATGTGTGTTTCTTTGTGTTACAGGCTCCCAGAATGTTAGCTTCTCAGTATTTAACAAAGGAAAGTAAGTAACTGGGTATAGAAATAGG	MUT1	4	4	1	A	U	sub	Intron up	Intron up	Intron up	40	80.4195804195804	61.2068965517241	61.4678899082569	75.072203431076	74.9589248674929	-0.113278563583097	2.28436025977209	1.10246685393122	1.09642281316588	-0.00604404076533993	0.963679122288008	no	mid	chr6:52070512T>A
chrX	19346443del	AG	A	PDHA1_e2	ENSE00001482570	PDHA1_e2_del4to4	TGATAGCTGGGAACACAGGCATGTGCCACCACCACACCCAGCCAATTAAAAAAATTTTTTTTTTACTAGAGACATGGTCTTGCTACGTTGCCCAGTCTGGTCTCCATCTCCAGGCTCAAGCAGTCCTCCCACCTCGGCCTCCCAAAGTGCTGGGATTACTCTCACTCTCTTAAAACCAGGCAGGTAGGGAGATTTATCTCAGGCTTAA	MUT4	4	4	1	G	∆1nt	∆1nt	Intron up	Intron up	Intron up					67.1353093395675				0.714311275998753				no	mid	chrX:19346443del
chr19	38570541	G	A	RYR1_e94	ENSE00000826243	RYR1_e94_G5A	TGATAGGATGAATTCTCCAGGGAAGAGGCTGATCTGTGAGCGCTTTCTCTCTTTTTCTCTTCTCTCTCAGAACTACCTGTCCCGGAACTTTTACACCCTGCGGTTCCTTGCCCTCTTCTTGGCATTTGCCATCAACTTCATCTTGCTGTTTTATAAGGTGCTGGTCCTGAAGGGCTGGGAGG	MUT3	5	5	1	G	A	sub	Intron up	Intron up	Intron up	87	27.9850746268657	31.3940724478595	38.0952380952381	42.484676783969	43.605909620613	1.121232836644	1.52082925267713	-0.302907938356154	-0.257171689579615	0.045736248776539	0.484855002850479	no	mid	chr19:38570541G>A
chr19	38570541_38570561del	TGGGATGAATTCTCCAGGGAAG	T	RYR1_e94	ENSE00000826243	RYR1_e94_del5to25	TGATAGGCTGATCTGTGAGCGCTTTCTCTCTTTTTCTCTTCTCTCTCAGAACTACCTGTCCCGGAACTTTTACACCCTGCGGTTCCTTGCCCTCTTCTTGGCATTTGCCATCAACTTCATCTTGCTGTTTTATAAGGTGCTGGTCCTGAAGGGCTGGGAGG	MUT3	5	25	21	GGGAUGAAUUCUCCAGGGAAG	∆21nt	∆21nt	Intron up	Intron up	Intron up	87	33.140655105973	32.3996265172736	40.4677533664068	42.484676783969	44.8564123878378	2.3717356038688	1.4112440740313	-0.302907938356154	-0.206473914801677	0.096434023554477	0.105933923915255	no	mid	chr19:38570541_38570561del
chr9	131494337	C	A	PRRC2B_e31	ENSE00003920843	PRRC2B_e31_C3A	TGATAGGCTTTGACTCCATTTCTGTGGTGACACGTTGTGTATTCTCAACCCCTGCCTTTGGTTTTTTCAGGCCTAGCTCTGCTAGCCCCAGTGGGAAGCCCTCTGGATCAGCAGTTAACATGGGCTCTGTGCAGGGACACTACGTGCAACAGGTAGAAGATGGCTTTCCAGACCCTT	MUT3	3	3	1	C	A	sub	Intron up	Intron up	Intron up	82	94.8453608247423	97.5409836065574	97.7900552486188	94.1077502773351	96.6995567769107	2.5918064995756	0.933363234214825	2.77080252429277	3.37755204948212	0.60674952518935	0.0654890751401152	yes	pos2	chr9:131494337C>A
chr10	239989	G	T	ZMYND11_e8	ENSE00002573629	ZMYND11_e8_G1T	TGATAGTAACTTTGAGTCTTGTATTTGCAGACTATTGCTTATAGGTAATATCTATTTTTAATTACAGCAGACAGTGAGCAAGCTGACATTGCGAGGATGCTATATAAAGACACATGTCATGAGGTACTATTCATTGCCCAATAGTTAT	MUT1	1	1	1	G	U	sub	Intron up	Intron up	Intron up	53	16.3461538461538	8.79120879120879	6.25	13.4449128839294	18.0671253703962	4.6222124864668	2.56515147563109	-1.86218024625058	-1.5118063009881	0.35037394526248	0.0936327068538282	yes	pos1	chr10:239989G>T
chr4	80274839_80274859del	GTAGAAATTTAATTCTTCACAA	G	FGF5_e2	ENSE00003674120	FGF5_e2_del1to21	TGATATAAATAAGAGCCTGTGTTTTATTTTGGGATTTCTGTCATCCTAGGTGTTTTGGAAATATTTGCTGTGTCTCAGGGGATTGTAGGAATACGAGGAGTTTTCAGCAACAAATTTTTAGCGATGTCAAAAAAAGGAAAACTCCATGCAAGTGTAAGTAGAACCACTTTATATTTGT	MUT4	1	21	21	UAGAAAUUUAAUUCUUCACAA	∆21nt	∆21nt	Intron up	Intron up	Intron up	104	92.7981109799292	88.2941688424717	89.2307692307692	93.4445070679528	93.0229442027593	-0.421562865193503	0.336334818458625	2.65706443901954	2.59021915234614	-0.0668452866734	0.341621718603627	no	mid	chr4:80274839_80274859del
chr4	80274840_80274860del	TAGAAATTTAATTCTTCACAAT	T	FGF5_e2	ENSE00003674120	FGF5_e2_del2to22	TGATATAAATAAGAGCCTGTGTTTTATTTTGGGATTTCTGTCATCCTAGGTGTTTTGGAAATATTTGCTGTGTCTCAGGGGATTGTAGGAATACGAGGAGTTTTCAGCAACAAATTTTTAGCGATGTCAAAAAAAGGAAAACTCCATGCAAGTGTAAGTAGAACCACTTTATATTTGT	MUT4	2	22	21	AGAAAUUUAAUUCUUCACAAU	∆21nt	∆21nt	Intron up	Intron up	Intron up	104	92.7981109799292	88.2941688424717	89.2307692307692	93.4445070679528	93.0229442027593	-0.421562865193503	0.336334818458625	2.65706443901954	2.59021915234614	-0.0668452866734	0.341621718603627	no	mid	chr4:80274840_80274860del
chr2	170777079_170777099del	GTTCTATTTGTATTTTAAATCT	G	ERICH2_e2	ENSE00002211218	ERICH2_e2_del3to23	TGATATAAGTGTTTAGAGACTTATGAAGTAAATATTTTGGTTTTTGCAGGACTTCTGTAGACAAGACAGATACTGTAAAGGTGAGAGTATATAATTTTTTTAGGA	MUT2	3	23	21	UUCUAUUUGUAUUUUAAAUCU	∆21nt	∆21nt	Intron up	Intron up	Intron up	31	70.3474468982979	70.9815078236131	82.2918246625209	89.9264769189464	87.2016195227018	-2.7248573962446	0.266367460316423	2.18908190870814	1.91890426554101	-0.27017764316713	2.27334046683398e-29	yes	neg1	chr2:170777079_170777099del
chr2	227244254_227244274del	TGTATGGGTTTCTTAGTGCCAA	T	COL4A3_e4	ENSE00001461286	COL4A3_e4_del5to25	TGATATAATTTTCAGAGTGTTTACTTTTTCTTTTTTCACTTGAATCTAGGGCTTTCCAGGACTTCCAGGACTCACGGGTTCCAAAGGTGTAAGGGTTAGTAGTCCAACCAGTCCACCCT	MUT1	5	25	21	GUAUGGGUUUCUUAGUGCCAA	∆21nt	∆21nt	Intron up	Intron up	Intron up	45	85.7142857142857	71.9298245614035	78.2608695652174	78.9190411321934	83.7427924907674	4.823751358574	2.6822864744149	1.32005232148351	1.639213757719	0.31916143623549	0.155367156446288	no	mid	chr2:227244254_227244274del
chr2	227244254	G	A	COL4A3_e4	ENSE00001461286	COL4A3_e4_G5A	TGATATATGGGTTTCTTAGTGCCAAATAATTTTCAGAGTGTTTACTTTTTCTTTTTTCACTTGAATCTAGGGCTTTCCAGGACTTCCAGGACTCACGGGTTCCAAAGGTGTAAGGGTTAGTAGTCCAACCAGTCCACCCT	MUT1	5	5	1	G	A	sub	Intron up	Intron up	Intron up	45	86.1386138613861	61.4942528735632	66.6666666666667	78.9190411321934	76.9002916850697	-2.0187494471237	1.75540644396011	1.32005232148351	1.20268967915949	-0.11736264232402	0.31422358438149	no	mid	chr2:227244254G>A
chr7	6003861del	CT	C	PMS2_e4	ENSE00003977533	PMS2_e4_del2to2	TGATATCATGTATATTTTGTTGTTATAGCACTTGAGATATCTTAGTCCTTACTTTACACTCTCTTTCAGCTCTGAAACATCACACATCTAAGATTCAAGAGTTTGCCGACCTAACTCAGGTTGAAACTTTTGGCTTTCGGGGGG	MUT1	2	2	1	A	∆1nt	∆1nt	Intron up	Intron up	Intron up	50	73.1896551724138	53.5140562248996	53.962703962704	65.6415209324461	69.0937247148424	3.4522037823963	0.903543771529766	0.647359605257375	0.804504665156251	0.157145059898876	0.0003731198240171	yes	pos1	chr7:6003861del
chr19	38570541_38570543del	TGGG	T	RYR1_e94	ENSE00000826243	RYR1_e94_del5to7	TGATATGAATTCTCCAGGGAAGAGGCTGATCTGTGAGCGCTTTCTCTCTTTTTCTCTTCTCTCTCAGAACTACCTGTCCCGGAACTTTTACACCCTGCGGTTCCTTGCCCTCTTCTTGGCATTTGCCATCAACTTCATCTTGCTGTTTTATAAGGTGCTGGTCCTGAAGGGCTGGGAGG	MUT3	5	7	3	GGG	∆3nt	∆3nt	Intron up	Intron up	Intron up	87	29.5275590551181	31.5301391035549	38.1443298969072	42.484676783969	43.8634090284547	1.3787322444857	1.79084367622332	-0.302907938356154	-0.246707380194845	0.056200558161309	0.465827499695115	no	mid	chr19:38570541_38570543del
chr10	43166935del	TA	T	CSGALNACT2_e6	ENSE00001164704	CSGALNACT2_e6_del2to2	TGATATTGCAATAAAGAACAGTTCTTCATAACTTCTTTTTATGTTACAAACCTATATTTTAATTTGTAGGTAAGAAGGTGTTTTACCCTGTGGTGTTCAGTCTTTACAATCCTGCCATTGTTTATGCCAACCAGGAAGTGCCACCACCTGTGGAGCAGCAGCTGGTGAGACTTTCACATTTTCAGTTAT	MUT3	2	2	1	A	∆1nt	∆1nt	Intron up	Intron up	Intron up	95	83.4394904458599	88.5350318471338	89.4799054373523	88.1048566290644	90.388720902496	2.2838642734316	0.883181314426474	2.00239746102145	2.24118217603427	0.23878471501282	0.0311035525709356	yes	pos1	chr10:43166935del
chr1	86382425_86382427del	CTTT	C	ODF2L_e7	ENSE00003534410	ODF2L_e7_del2to4	TGATATTGGGCTGGGGATACAGCAAATAATATGGATTTTTTTGGTTTTCTCTTTCTCTTTGTTACAGGCAAATACTTTGAAAGCAAACCGTTTTTCCCAATCAGTAAAAGTAGTACATGAACGACTACAGATCCAAATTCATAAAAGGGAAGCCGAGAACGATAAGTTGAAAGAATATGTAAAGGTTATATATAAATATATATCCATTT	MUT5	2	4	3	AAA	∆3nt	∆3nt	Intron up	Intron up	Intron up					55.1532933805984				0.206866305896746				no	mid	chr1:86382425_86382427del
chr6	33166050	G	T	COL11A2_e62	ENSE00001644841	COL11A2_e62_C5A	TGATATTTCTGTGACCTTGATCCATGCTTGACCTCTTGACCCCTCCATGACCTGATTTATTCCTTGTCAGGGCCCAGGCGGACCCAAGGGAGAGAAGGGTGTGCAGGGCCCTCCAGGACACCCGGTGAGTGAGGAGTCAGGGCTGCTCC	MUT1	5	5	1	C	A	sub	Intron up	Intron up	Intron up	54	69.3440428380187	51.0840108401084	57.5037147102526	66.9835064303144	69.4030058523907	2.4194994220763	1.03159356590699	0.707439174656142	0.819028404905803	0.111589230249661	0.0325106266771514	yes	pos1	chr6:33166050G>T
chr6	133506038_133506043del	GCTTAAA	G	EYA4_e14	ENSE00003464008	EYA4_e14_del3to8	TGATATTTTTAATAATAAGCGCTTACTGAAATTTTACCTCATTATGTGTACATTTTCTTTACAGGATCCCCCCATGGCTGTAACCCTTGGACTCCGCATGGAAGAAATGATTTTTAATCTTGCTGATACTCATTTGTTTTTTAATGATTTAGAGGTAAGAATTTTACAAGGTACAAATA	MUT3	3	8	6	CUUAAA	∆6nt	∆6nt	Intron up	Intron up	Intron up	90	97.3469387755102	97.1343873517787	98.2619490999379	96.6514288664273	97.4875458995114	0.836117033084094	0.352833608779249	3.36257726191426	3.658464630725	0.29588736881074	0.187709407566037	no	mid	chr6:133506038_133506043del
chr3	37040118	G	A	MLH1_e14	ENSE00001730188	MLH1_e14_G3A	TGATCAATGAAGTGGGGTTGGTAGGATTCTATTACTTACCTGTTTTTTGGTTTTATTTTTTGTTTTGCAGTTCTCCGGGAGATGTTGCATAACCACTCCTTCGTGGGCTGTGTGAATCCTCAGTGGGCCTTGGCACAGCATCAAACCAAGTTATACCTTCTCAACACCACCAAGCTTAGGTAAATCAGCTGAGTGTGTGAACAA	MUT5	3	3	1	G	A	sub	Intron up	Intron up	Intron up					94.3486122038475				2.81509542005072				no	mid	chr3:37040118G>A
chr3	168040936_168040938del	CGTG	C	GOLIM4_e7	ENSE00001204630	GOLIM4_e7_del2to4	TGATCAGCCAAAGAAGAATTTGTCGTAGAATGTTAAAGCTCAACATGTAAAATTCTTTTTTGTGTAGCAACAGCATAAGAATTTACTCTCCGAGCATGAACAACTTGTAGTGACTTTGGAAGACCACAAGAGTGCACTAGCTGCTGCACAGGTTAGAAGGGTAGCAGCCTCTGTGG	MUT3	2	4	3	CAC	∆3nt	∆3nt	Intron up	Intron up	Intron up	84	46.5665236051502	44.367816091954	55.3030303030303	52.9917737677421	56.3882111379839	3.3964373702418	1.45471872160951	0.119814076963097	0.256932613729052	0.137118536765955	0.0257150623131261	yes	pos1	chr3:168040936_168040938del
chr19	16377322	A	T	EPS15L1_e22	ENSE00003557468	EPS15L1_e22_T3A	TGATCAGTGGACATCCGTCACCTTTGTTTTAACAACTATTTTTGCCTCTCTTTCATGTCCTCTCTTACAGCCCCCACCTTCTGGCCCTTTCACCTCCTCCTTGGGAGGGGCAGGATTCTCAGATGACCCCTTTAAAAGTAAACAGGACACTCCTGCTCTGCCTCCGAAGAAACCTGCTCCTCCACGGCCTAAACCGCCCAGCGGTCAGTAAGCTTTCTTCTCTCGCAG	MUT6	3	3	1	U	A	sub	Intron up	Intron up	Intron up	133	43.5294117647059	41.6666666666667	82.6291079812207	78.9174923986592	77.9083032770184	-1.0091891216408	2.2712884246763	1.31995923366557	1.26033071208511	-0.0596285215804602	0.842757385543858	no	mid	chr19:16377322A>T
chr1	70043886	T	A	LRRC7_e22	ENSE00001640894	LRRC7_e22_T3A	TGATCATGTAATTTATCAGTTTGTTGAGCATGTGTTCACACCCTGTCACATGATTATTTCCTCTACTCAGAATGCTGCTTACAAACACAATACAGTTAACCTTGGCATGCTGCCCTATGGAGGTATTTCAGCAATGCATGCAGGCAGAAGCATGACTTTAAACTTGCAGACTAAGTCTAAATTTGATCATCAAGAACTACCTCTTCAGAAAGTAAGTATGGACTGCCCTACATGTG	MUT6	3	3	1	U	A	sub	Intron up	Intron up	Intron up	141	33.6748633879781	45.1612903225807	73.5619469026549	71.3378819501159	70.9080517576526	-0.429830192463299	1.01925199177618	0.911851167659533	0.890922548889993	-0.02092861876954	0.768335616088861	no	mid	chr1:70043886T>A
chr4	106194820_106194822del	TTAC	T	TBCK_e21	ENSE00003470257	TBCK_e21_del3to5	TGATCATTCTAATTATCTTTTTTATTTCCTTTTTATCCATTCCCTGTACCCCTTTTTCCACTCATAGCTCTATGCCATCCCTTGGTTTCTTACCATGTTTACTCGTAAGTATGACTTCCCCCGGTTTTT	MUT1	3	5	3	GUA	∆3nt	∆3nt	Intron up	Intron up	Intron up	37	82.0765832106038	64.0881913303438	62.3524704940988	58.5639841764395	76.1008467882155	17.536862611776	0.328136529507081	0.345969453063261	1.15821636427422	0.812246911210959	0	yes	pos2	chr4:106194820_106194822del
chr6	33166049	A	T	COL11A2_e62	ENSE00001644841	COL11A2_e62_T6A	TGATCATTCTGTGACCTTGATCCATGCTTGACCTCTTGACCCCTCCATGACCTGATTTATTCCTTGTCAGGGCCCAGGCGGACCCAAGGGAGAGAAGGGTGTGCAGGGCCCTCCAGGACACCCGGTGAGTGAGGAGTCAGGGCTGCTCC	MUT1	6	6	1	U	A	sub	Intron up	Intron up	Intron up	54	66.3064833005894	50.8587786259542	50.6037321624588	66.9835064303144	66.7356533035207	-0.247853126793696	0.895580223438174	0.707439174656142	0.696253188762077	-0.0111859858940651	0.821544937013447	no	mid	chr6:33166049A>T
chr2	168906594_168906614del	TGTCACCCCCTCTAATTTTGAG	T	G6PC2_e4	ENSE00003537996	G6PC2_e4_del1to21	TGATCCAGTTTCTTTGCTTTTTATGCTTGTATCTATTCTTCCATCGTAGACTGACCTGGTCATTTCTTTGGAGTGTTTTTTGGTTGATTCAAATCAGTGTCTGCATCTCCAGAGTATTCATAGCAACACATTTTCCTCATCAAGTTATTCTTGGAGTAATTGGTGGTAAATATGATCACTTACCTTTAGC	MUT4	1	21	21	GUCACCCCCUCUAAUUUUGAG	∆21nt	∆21nt	Intron up	Intron up	Intron up	116	44.6345256609642	29.8299845440495	34.1225626740947	30.9323432437287	49.8158699999755	18.8835267562468	0.747968044181593	-0.803284213483912	-0.00736523329574354	0.795918980188168	7.4104935310559e-155	yes	pos2	chr2:168906594_168906614del
chr2	188991601	C	A	COL3A1_e13	ENSE00001405059	COL3A1_e13_C3A	TGATCCCACCCCAACTGTTCTTACACATGTCAAGATTAGAGTAAAACCATATTTCAATTTTACTCTGTAGGGTCCAAGAGGGGCTCCTGGTGAGCGAGGACGGCCAGGACTTCCTGGGGCTGCAGTGAGTATAGCTGCTAACATCACAC	MUT1	3	3	1	C	A	sub	Intron up	Intron up	Intron up	54	93.9655172413793	72.8971962616823	77.0833333333333	84.7936552869409	84.2005026301755	-0.593152656765406	1.90506942737875	1.71850796417773	1.6732227632195	-0.0452852009582301	0.861960236046366	no	mid	chr2:188991601C>A
chr11	72597687	A	T	PDE2A_e5	ENSE00003577129	PDE2A_e5_T3A	TGATCCCAGGCCAGGCCTCGTTCCTCCCTGAGTCGGGGGCTCTCAAGGTGGCATCATGTCCTCTTTTCAGGGAGGCTATCATCTCCCAGAAGCGGCTGGGCTGCAATGGGCTGGGCTTCTCAGACCTGCCAGGGAAGCCCTTGGCCAGGCTGGTGGCTCCACTGGCTCCTGATACCCAAGGTAAGGGCTAGGGGCTGGGCAGGGG	MUT4	3	3	1	U	A	sub	Intron up	Intron up	Intron up	110	37.5	13.8297872340426	9.30232558139535	43.9904595214909	32.9338100778797	-11.0566494436112	4.56103953607152	-0.241549260561808	-0.711180248985202	-0.469630988423394	0.0671675884077232	yes	neg1	chr11:72597687A>T
chr6	33166047_33166049del	GAAA	G	COL11A2_e62	ENSE00001644841	COL11A2_e62_del6to8	TGATCCTGTGACCTTGATCCATGCTTGACCTCTTGACCCCTCCATGACCTGATTTATTCCTTGTCAGGGCCCAGGCGGACCCAAGGGAGAGAAGGGTGTGCAGGGCCCTCCAGGACACCCGGTGAGTGAGGAGTCAGGGCTGCTCC	MUT1	6	8	3	UUU	∆3nt	∆3nt	Intron up	Intron up	Intron up	54	65.0232018561485	48.7379807692308	49.4811932555123	66.9835064303144	65.3949236331242	-1.5885827971902	0.707175252392543	0.707439174656142	0.636444248054295	-0.070994926601847	0.0392817840106893	yes	neg1	chr6:33166047_33166049del
chr6	33166049	A	G	COL11A2_e62	ENSE00001644841	COL11A2_e62_T6C	TGATCCTTCTGTGACCTTGATCCATGCTTGACCTCTTGACCCCTCCATGACCTGATTTATTCCTTGTCAGGGCCCAGGCGGACCCAAGGGAGAGAAGGGTGTGCAGGGCCCTCCAGGACACCCGGTGAGTGAGGAGTCAGGGCTGCTCC	MUT1	6	6	1	U	C	sub	Intron up	Intron up	Intron up	54	66.6131621187801	47.9359730412805	53.3212010919017	66.9835064303144	66.557184998695	-0.426321431619403	0.851896053943007	0.707439174656142	0.688224537596176	-0.0192146370599661	0.670726775265736	no	mid	chr6:33166049A>G
chr6	33166029_33166049del	GCATGGATCAAGGTCACAGAAA	G	COL11A2_e62	ENSE00001644841	COL11A2_e62_del6to26	TGATCCTTGACCTCTTGACCCCTCCATGACCTGATTTATTCCTTGTCAGGGCCCAGGCGGACCCAAGGGAGAGAAGGGTGTGCAGGGCCCTCCAGGACACCCGGTGAGTGAGGAGTCAGGGCTGCTCC	MUT1	6	26	21	UUUCUGUGACCUUGAUCCAUG	∆21nt	∆21nt	Intron up	Intron up	Intron up	54	69.4875776397516	52.9319781078968	58.4873949579832	66.9835064303144	70.5082795170046	3.5247730866902	0.750330845141933	0.707439174656142	0.871620580520639	0.164181405864497	1.83621625274714e-05	yes	pos1	chr6:33166029_33166049del
chr3	43090678	A	C	POMGNT2_e2	ENSE00003992943	POMGNT2_e2_T2G	TGATCCTTTTTTTTTCCTTCTCCTAACCTCAAATGTCAATGAACTCTCCCTCTTTCTGGTTTCTTTCTAGCTCCTGGCTTCTCTTCTTTCCTCCTAGAGATCAGATGTCGGAACTCCAGCTGAGGGCATGTCTTACTGGGCACGCAGGTGTCCTCTCTTGAGAAGAACTGTCCATACCATGGTGGTGGTAAGGTTAGTTGGTTCTTATGGCAGGACC	MUT5	2	2	1	U	G	sub	Intron up	Intron up	Intron up					89.3917570296792				2.13139713705785				no	mid	chr3:43090678A>C
chr19	38570541	G	C	RYR1_e94	ENSE00000826243	RYR1_e94_G5C	TGATCGGATGAATTCTCCAGGGAAGAGGCTGATCTGTGAGCGCTTTCTCTCTTTTTCTCTTCTCTCTCAGAACTACCTGTCCCGGAACTTTTACACCCTGCGGTTCCTTGCCCTCTTCTTGGCATTTGCCATCAACTTCATCTTGCTGTTTTATAAGGTGCTGGTCCTGAAGGGCTGGGAGG	MUT3	5	5	1	G	C	sub	Intron up	Intron up	Intron up	87	39.6396396396396	30.921052631579	42.4878836833603	42.484676783969	44.421699229854	1.937022445885	2.10110626367697	-0.302907938356154	-0.22406477971573	0.078843158640424	0.383429040006012	no	mid	chr19:38570541G>C
chr6	33166049	A	C	COL11A2_e62	ENSE00001644841	COL11A2_e62_T6G	TGATCGTTCTGTGACCTTGATCCATGCTTGACCTCTTGACCCCTCCATGACCTGATTTATTCCTTGTCAGGGCCCAGGCGGACCCAAGGGAGAGAAGGGTGTGCAGGGCCCTCCAGGACACCCGGTGAGTGAGGAGTCAGGGCTGCTCC	MUT1	6	6	1	U	G	sub	Intron up	Intron up	Intron up	54	68.0694722778891	50.9458577951729	54.7738693467337	66.9835064303144	68.3276809843089	1.3441745539945	0.730454458658867	0.707439174656142	0.768871887509836	0.061432712853694	0.101130912330976	no	mid	chr6:33166049A>C
chr6	33166048	A	T	COL11A2_e62	ENSE00001644841	COL11A2_e62_T7A	TGATCTATCTGTGACCTTGATCCATGCTTGACCTCTTGACCCCTCCATGACCTGATTTATTCCTTGTCAGGGCCCAGGCGGACCCAAGGGAGAGAAGGGTGTGCAGGGCCCTCCAGGACACCCGGTGAGTGAGGAGTCAGGGCTGCTCC	MUT1	7	7	1	U	A	sub	Intron up	Intron up	Intron up	54	73.2394366197183	50	56.0386473429952	66.9835064303144	68.5925841639106	1.6090777335962	1.87414602404346	0.707439174656142	0.781140388167842	0.0737012135117	0.449505166801759	no	mid	chr6:33166048A>T
chr2	227244254	G	C	COL4A3_e4	ENSE00001461286	COL4A3_e4_G5C	TGATCTATGGGTTTCTTAGTGCCAAATAATTTTCAGAGTGTTTACTTTTTCTTTTTTCACTTGAATCTAGGGCTTTCCAGGACTTCCAGGACTCACGGGTTCCAAAGGTGTAAGGGTTAGTAGTCCAACCAGTCCACCCT	MUT1	5	5	1	G	C	sub	Intron up	Intron up	Intron up	45	81.042654028436	62.6865671641791	69.1891891891892	78.9190411321934	77.9083528153788	-1.0106883168146	1.65774271803996	1.32005232148351	1.26033359033939	-0.0597187311441201	0.613092563966378	no	mid	chr2:227244254G>C
chr2	170777079	T	A	ERICH2_e2	ENSE00002211218	ERICH2_e2_T3A	TGATCTATTTGTATTTTAAATCTATATAAGTGTTTAGAGACTTATGAAGTAAATATTTTGGTTTTTGCAGGACTTCTGTAGACAAGACAGATACTGTAAAGGTGAGAGTATATAATTTTTTTAGGA	MUT2	3	3	1	U	A	sub	Intron up	Intron up	Intron up	31	75.4832051041471	75.4100564667921	87.6756875930111	89.9264769189464	89.6007457871373	-0.325731131809093	0.187953926824622	2.18908190870814	2.15362955018905	-0.0354523585190902	0.093544718689906	yes	neg1	chr2:170777079T>A
chr3	37048834del	TG	T	MLH1_e18	ENSE00001785296	MLH1_e18_del1to1	TGATCTCCGTTTAGAATGAGAATGTTTAAATTCGTACCTATTTTGAGGTATTGAATTTCTTTGGACCAGGTGAATTGGGACGAAGAAAAGGAATGTTTTGAAAGCCTCAGTAAAGAATGCGCTATGTTCTATTCCATCCGGAAGCAGTACATATCTGAGGAGTCGACCCTCTCAGGCCAGCAGGTACAGTGGTGATGCACACTGGCAC	MUT4	1	1	1	G	∆1nt	∆1nt	Intron up	Intron up	Intron up	114	92.9166666666667	81.4569536423841	78.75	89.8294126414143	88.8076623935127	-1.0217502479016	1.01840067324221	2.17841249422996	2.07124353259973	-0.10716896163023	0.481139694030585	no	mid	chr3:37048834del
chr6	33166048	A	G	COL11A2_e62	ENSE00001644841	COL11A2_e62_T7C	TGATCTCTCTGTGACCTTGATCCATGCTTGACCTCTTGACCCCTCCATGACCTGATTTATTCCTTGTCAGGGCCCAGGCGGACCCAAGGGAGAGAAGGGTGTGCAGGGCCCTCCAGGACACCCGGTGAGTGAGGAGTCAGGGCTGCTCC	MUT1	7	7	1	U	C	sub	Intron up	Intron up	Intron up	54	70.7256046705588	51.0711225364182	56.0763888888889	66.9835064303144	68.9471298925299	1.9636234622155	0.796333492368103	0.707439174656142	0.797648738317954	0.090209563661812	0.0254496392513032	yes	pos1	chr6:33166048A>G
chr6	33166043_33166048del	CACAGAA	C	COL11A2_e62	ENSE00001644841	COL11A2_e62_del7to12	TGATCTGACCTTGATCCATGCTTGACCTCTTGACCCCTCCATGACCTGATTTATTCCTTGTCAGGGCCCAGGCGGACCCAAGGGAGAGAAGGGTGTGCAGGGCCCTCCAGGACACCCGGTGAGTGAGGAGTCAGGGCTGCTCC	MUT1	7	12	6	UUCUGU	∆6nt	∆6nt	Intron up	Intron up	Intron up	54	73.725834797891	55.3832902670112	55.3949903660886	66.9835064303144	70.3655164861457	3.3820100558313	0.798079355962735	0.707439174656142	0.864764653682342	0.1573254790262	0.00011084159777424	yes	pos1	chr6:33166043_33166048del
chr6	33166044_33166049del	ACAGAAA	A	COL11A2_e62	ENSE00001644841	COL11A2_e62_del6to11	TGATCTGACCTTGATCCATGCTTGACCTCTTGACCCCTCCATGACCTGATTTATTCCTTGTCAGGGCCCAGGCGGACCCAAGGGAGAGAAGGGTGTGCAGGGCCCTCCAGGACACCCGGTGAGTGAGGAGTCAGGGCTGCTCC	MUT1	6	11	6	UUUCUG	∆6nt	∆6nt	Intron up	Intron up	Intron up	54	73.725834797891	55.3832902670112	55.3949903660886	66.9835064303144	70.3655164861457	3.3820100558313	0.798079355962735	0.707439174656142	0.864764653682342	0.1573254790262	0.00011084159777424	yes	pos1	chr6:33166044_33166049del
chr6	33166048	A	C	COL11A2_e62	ENSE00001644841	COL11A2_e62_T7G	TGATCTGTCTGTGACCTTGATCCATGCTTGACCTCTTGACCCCTCCATGACCTGATTTATTCCTTGTCAGGGCCCAGGCGGACCCAAGGGAGAGAAGGGTGTGCAGGGCCCTCCAGGACACCCGGTGAGTGAGGAGTCAGGGCTGCTCC	MUT1	7	7	1	U	G	sub	Intron up	Intron up	Intron up	54	68.3866279069768	49.9289772727273	52.159739201304	66.9835064303144	66.9136426575752	-0.0698637727391982	0.773502711355326	0.707439174656142	0.704281839927978	-0.00315733472816404	0.940476493149164	no	mid	chr6:33166048A>C
chr6	33166042_33166047del	TCACAGA	T	COL11A2_e62	ENSE00001644841	COL11A2_e62_del8to13	TGATCTTACCTTGATCCATGCTTGACCTCTTGACCCCTCCATGACCTGATTTATTCCTTGTCAGGGCCCAGGCGGACCCAAGGGAGAGAAGGGTGTGCAGGGCCCTCCAGGACACCCGGTGAGTGAGGAGTCAGGGCTGCTCC	MUT1	8	13	6	UCUGUG	∆6nt	∆6nt	Intron up	Intron up	Intron up	54	68.1521739130435	53.2537960954447	53.0701754385965	66.9835064303144	68.6469737614105	1.6634673310961	0.910677874017983	0.707439174656142	0.783666255950373	0.076227081294231	0.100471297731147	no	mid	chr6:33166042_33166047del
chr6	33166047	A	T	COL11A2_e62	ENSE00001644841	COL11A2_e62_T8A	TGATCTTACTGTGACCTTGATCCATGCTTGACCTCTTGACCCCTCCATGACCTGATTTATTCCTTGTCAGGGCCCAGGCGGACCCAAGGGAGAGAAGGGTGTGCAGGGCCCTCCAGGACACCCGGTGAGTGAGGAGTCAGGGCTGCTCC	MUT1	8	8	1	U	A	sub	Intron up	Intron up	Intron up	54	71.3008937437935	54.3369890329013	56.8561872909699	66.9835064303144	70.4651171428764	3.481610712562	0.860343061306848	0.707439174656142	0.869545760556418	0.162106585900276	0.000220641983241601	yes	pos1	chr6:33166047A>T
chr6	33166047	A	G	COL11A2_e62	ENSE00001644841	COL11A2_e62_T8C	TGATCTTCCTGTGACCTTGATCCATGCTTGACCTCTTGACCCCTCCATGACCTGATTTATTCCTTGTCAGGGCCCAGGCGGACCCAAGGGAGAGAAGGGTGTGCAGGGCCCTCCAGGACACCCGGTGAGTGAGGAGTCAGGGCTGCTCC	MUT1	8	8	1	U	C	sub	Intron up	Intron up	Intron up	54	66.7186282151208	49.8165810711666	48.6571879936809	66.9835064303144	65.5356476285918	-1.4478588017226	0.789125230486248	0.707439174656142	0.642668707946961	-0.0647704667091811	0.0940879332509928	yes	neg1	chr6:33166047A>G
chr6	33166047del	GA	G	COL11A2_e62	ENSE00001644841	COL11A2_e62_del8to8	TGATCTTCTGTGACCTTGATCCATGCTTGACCTCTTGACCCCTCCATGACCTGATTTATTCCTTGTCAGGGCCCAGGCGGACCCAAGGGAGAGAAGGGTGTGCAGGGCCCTCCAGGACACCCGGTGAGTGAGGAGTCAGGGCTGCTCC	MUT1	8	8	1	U	∆1nt	∆1nt	Intron up	Intron up	Intron up	54	69.7879858657244	49.8223801065719	52.1448999046711	66.9835064303144	66.9016585082855	-0.0818479220288992	0.847484865711154	0.707439174656142	0.703740582546007	-0.00369859211013501	0.93829890569525	no	mid	chr6:33166047del
chr6	33166048del	AA	A	COL11A2_e62	ENSE00001644841	COL11A2_e62_del7to7	TGATCTTCTGTGACCTTGATCCATGCTTGACCTCTTGACCCCTCCATGACCTGATTTATTCCTTGTCAGGGCCCAGGCGGACCCAAGGGAGAGAAGGGTGTGCAGGGCCCTCCAGGACACCCGGTGAGTGAGGAGTCAGGGCTGCTCC	MUT1	7	7	1	U	∆1nt	∆1nt	Intron up	Intron up	Intron up	54	69.7879858657244	49.8223801065719	52.1448999046711	66.9835064303144	66.9016585082855	-0.0818479220288992	0.847484865711154	0.707439174656142	0.703740582546007	-0.00369859211013501	0.93829890569525	no	mid	chr6:33166048del
chr6	33166049del	AA	A	COL11A2_e62	ENSE00001644841	COL11A2_e62_del6to6	TGATCTTCTGTGACCTTGATCCATGCTTGACCTCTTGACCCCTCCATGACCTGATTTATTCCTTGTCAGGGCCCAGGCGGACCCAAGGGAGAGAAGGGTGTGCAGGGCCCTCCAGGACACCCGGTGAGTGAGGAGTCAGGGCTGCTCC	MUT1	6	6	1	U	∆1nt	∆1nt	Intron up	Intron up	Intron up	54	69.7879858657244	49.8223801065719	52.1448999046711	66.9835064303144	66.9016585082855	-0.0818479220288992	0.847484865711154	0.707439174656142	0.703740582546007	-0.00369859211013501	0.93829890569525	no	mid	chr6:33166049del
chr6	33166047	A	C	COL11A2_e62	ENSE00001644841	COL11A2_e62_T8G	TGATCTTGCTGTGACCTTGATCCATGCTTGACCTCTTGACCCCTCCATGACCTGATTTATTCCTTGTCAGGGCCCAGGCGGACCCAAGGGAGAGAAGGGTGTGCAGGGCCCTCCAGGACACCCGGTGAGTGAGGAGTCAGGGCTGCTCC	MUT1	8	8	1	U	G	sub	Intron up	Intron up	Intron up	54	67.350865939705	53.1956735496559	51.7329441809559	66.9835064303144	68.1145063723776	1.1309999420632	0.518363436781931	0.707439174656142	0.759039045070698	0.0515998704145559	0.0568878352548816	yes	pos1	chr6:33166047A>C
chr6	33166045_33166047del	CAGA	C	COL11A2_e62	ENSE00001644841	COL11A2_e62_del8to10	TGATCTTGTGACCTTGATCCATGCTTGACCTCTTGACCCCTCCATGACCTGATTTATTCCTTGTCAGGGCCCAGGCGGACCCAAGGGAGAGAAGGGTGTGCAGGGCCCTCCAGGACACCCGGTGAGTGAGGAGTCAGGGCTGCTCC	MUT1	8	10	3	UCU	∆3nt	∆3nt	Intron up	Intron up	Intron up	54	72.0771850170261	52.2673031026253	51.1475409836066	66.9835064303144	67.5021139107512	0.518607480436806	0.949049764502107	0.707439174656142	0.730983870771875	0.023544696115733	0.64302636186892	no	mid	chr6:33166045_33166047del
chr6	33166046_33166048del	AGAA	A	COL11A2_e62	ENSE00001644841	COL11A2_e62_del7to9	TGATCTTGTGACCTTGATCCATGCTTGACCTCTTGACCCCTCCATGACCTGATTTATTCCTTGTCAGGGCCCAGGCGGACCCAAGGGAGAGAAGGGTGTGCAGGGCCCTCCAGGACACCCGGTGAGTGAGGAGTCAGGGCTGCTCC	MUT1	7	9	3	UUC	∆3nt	∆3nt	Intron up	Intron up	Intron up	54	72.0771850170261	52.2673031026253	51.1475409836066	66.9835064303144	67.5021139107512	0.518607480436806	0.949049764502107	0.707439174656142	0.730983870771875	0.023544696115733	0.64302636186892	no	mid	chr6:33166046_33166048del
chr6	33166046	G	T	COL11A2_e62	ENSE00001644841	COL11A2_e62_C9A	TGATCTTTATGTGACCTTGATCCATGCTTGACCTCTTGACCCCTCCATGACCTGATTTATTCCTTGTCAGGGCCCAGGCGGACCCAAGGGAGAGAAGGGTGTGCAGGGCCCTCCAGGACACCCGGTGAGTGAGGAGTCAGGGCTGCTCC	MUT1	9	9	1	C	A	sub	Intron up	Intron up	Intron up	54	67.3003802281369	53.0880420499343	52.1438450899032	66.9835064303144	68.233900066781	1.2503936364666	1.01601134444281	0.707439174656142	0.764541828454069	0.057102653797927	0.272118668605625	no	mid	chr6:33166046G>T
chr6	33166025_33166045del	TCAAGCATGGATCAAGGTCACA	T	COL11A2_e62	ENSE00001644841	COL11A2_e62_del10to30	TGATCTTTCACCTCTTGACCCCTCCATGACCTGATTTATTCCTTGTCAGGGCCCAGGCGGACCCAAGGGAGAGAAGGGTGTGCAGGGCCCTCCAGGACACCCGGTGAGTGAGGAGTCAGGGCTGCTCC	MUT1	10	30	21	UGUGACCUUGAUCCAUGCUUG	∆21nt	∆21nt	Intron up	Intron up	Intron up	54	71.1124053581829	54.8162230671736	54.2338709677419	66.9835064303144	69.7010240888684	2.717517658554	0.686896600794504	0.707439174656142	0.833101096837046	0.125661922180904	0.000336704822020101	yes	pos1	chr6:33166025_33166045del
chr6	33166045	A	T	COL11A2_e62	ENSE00001644841	COL11A2_e62_T10A	TGATCTTTCAGTGACCTTGATCCATGCTTGACCTCTTGACCCCTCCATGACCTGATTTATTCCTTGTCAGGGCCCAGGCGGACCCAAGGGAGAGAAGGGTGTGCAGGGCCCTCCAGGACACCCGGTGAGTGAGGAGTCAGGGCTGCTCC	MUT1	10	10	1	U	A	sub	Intron up	Intron up	Intron up	54	68.9473684210526	49.4949494949495	51.8731988472623	66.9835064303144	66.6434708179778	-0.340035612336598	1.04201249451395	0.707439174656142	0.692103548833634	-0.015335625822508	0.792558016732223	no	mid	chr6:33166045A>T
chr6	33166045	A	G	COL11A2_e62	ENSE00001644841	COL11A2_e62_T10C	TGATCTTTCCGTGACCTTGATCCATGCTTGACCTCTTGACCCCTCCATGACCTGATTTATTCCTTGTCAGGGCCCAGGCGGACCCAAGGGAGAGAAGGGTGTGCAGGGCCCTCCAGGACACCCGGTGAGTGAGGAGTCAGGGCTGCTCC	MUT1	10	10	1	U	C	sub	Intron up	Intron up	Intron up	54	67.4757281553398	52.3972602739726	53.0164533820841	66.9835064303144	68.2983903998514	1.31488396953701	1.1555224470675	0.707439174656142	0.767518744054908	0.060079569398766	0.309413728978627	no	mid	chr6:33166045A>G
chr6	33166040_33166045del	GGTCACA	G	COL11A2_e62	ENSE00001644841	COL11A2_e62_del10to15	TGATCTTTCCTTGATCCATGCTTGACCTCTTGACCCCTCCATGACCTGATTTATTCCTTGTCAGGGCCCAGGCGGACCCAAGGGAGAGAAGGGTGTGCAGGGCCCTCCAGGACACCCGGTGAGTGAGGAGTCAGGGCTGCTCC	MUT1	10	15	6	UGUGAC	∆6nt	∆6nt	Intron up	Intron up	Intron up	54	73.9263803680982	51.7405063291139	55.7726465364121	66.9835064303144	69.0494008501324	2.065894419818	1.12414159017055	0.707439174656142	0.80242984519203	0.0949906705358879	0.0969993290988795	yes	pos1	chr6:33166040_33166045del
chr6	33166041_33166046del	GTCACAG	G	COL11A2_e62	ENSE00001644841	COL11A2_e62_del9to14	TGATCTTTCCTTGATCCATGCTTGACCTCTTGACCCCTCCATGACCTGATTTATTCCTTGTCAGGGCCCAGGCGGACCCAAGGGAGAGAAGGGTGTGCAGGGCCCTCCAGGACACCCGGTGAGTGAGGAGTCAGGGCTGCTCC	MUT1	9	14	6	CUGUGA	∆6nt	∆6nt	Intron up	Intron up	Intron up	54	73.9263803680982	51.7405063291139	55.7726465364121	66.9835064303144	69.0494008501324	2.065894419818	1.12414159017055	0.707439174656142	0.80242984519203	0.0949906705358879	0.0969993290988795	yes	pos1	chr6:33166041_33166046del
chr6	33166043_33166045del	CACA	C	COL11A2_e62	ENSE00001644841	COL11A2_e62_del10to12	TGATCTTTCGACCTTGATCCATGCTTGACCTCTTGACCCCTCCATGACCTGATTTATTCCTTGTCAGGGCCCAGGCGGACCCAAGGGAGAGAAGGGTGTGCAGGGCCCTCCAGGACACCCGGTGAGTGAGGAGTCAGGGCTGCTCC	MUT1	10	12	3	UGU	∆3nt	∆3nt	Intron up	Intron up	Intron up	54	65.3696498054475	46.8390804597701	51.422550052687	66.9835064303144	65.3479555480028	-1.6355508823116	0.913541850664295	0.707439174656142	0.634369428090074	-0.073069746566068	0.0995083203554479	yes	neg1	chr6:33166043_33166045del
chr6	33166045	A	C	COL11A2_e62	ENSE00001644841	COL11A2_e62_T10G	TGATCTTTCGGTGACCTTGATCCATGCTTGACCTCTTGACCCCTCCATGACCTGATTTATTCCTTGTCAGGGCCCAGGCGGACCCAAGGGAGAGAAGGGTGTGCAGGGCCCTCCAGGACACCCGGTGAGTGAGGAGTCAGGGCTGCTCC	MUT1	10	10	1	U	G	sub	Intron up	Intron up	Intron up	54	67.1052631578947	52.5557011795544	43.2011331444759	66.9835064303144	64.5924466152601	-2.3910598150543	1.07204278378563	0.707439174656142	0.601172308662527	-0.106266865993615	0.0352932656884229	yes	neg1	chr6:33166045A>C
chr6	33166045del	CA	C	COL11A2_e62	ENSE00001644841	COL11A2_e62_del10to10	TGATCTTTCGTGACCTTGATCCATGCTTGACCTCTTGACCCCTCCATGACCTGATTTATTCCTTGTCAGGGCCCAGGCGGACCCAAGGGAGAGAAGGGTGTGCAGGGCCCTCCAGGACACCCGGTGAGTGAGGAGTCAGGGCTGCTCC	MUT1	10	10	1	U	∆1nt	∆1nt	Intron up	Intron up	Intron up	54	68.4813753581662	48.7279843444227	52.4159663865546	66.9835064303144	66.553169002228	-0.430337428086403	0.89803093116444	0.707439174656142	0.688044118468852	-0.01939505618729	0.681994225457899	no	mid	chr6:33166045del
chr6	33166042_33166044del	TCAC	T	COL11A2_e62	ENSE00001644841	COL11A2_e62_del11to13	TGATCTTTCTACCTTGATCCATGCTTGACCTCTTGACCCCTCCATGACCTGATTTATTCCTTGTCAGGGCCCAGGCGGACCCAAGGGAGAGAAGGGTGTGCAGGGCCCTCCAGGACACCCGGTGAGTGAGGAGTCAGGGCTGCTCC	MUT1	11	13	3	GUG	∆3nt	∆3nt	Intron up	Intron up	Intron up	54	70	52.3985239852399	57.5402635431918	66.9835064303144	69.8665117957831	2.88300536546871	0.986854061795138	0.707439174656142	0.840949328875623	0.133510154219481	0.00758142460393016	yes	pos1	chr6:33166042_33166044del
chr6	33166044	C	T	COL11A2_e62	ENSE00001644841	COL11A2_e62_G11A	TGATCTTTCTATGACCTTGATCCATGCTTGACCTCTTGACCCCTCCATGACCTGATTTATTCCTTGTCAGGGCCCAGGCGGACCCAAGGGAGAGAAGGGTGTGCAGGGCCCTCCAGGACACCCGGTGAGTGAGGAGTCAGGGCTGCTCC	MUT1	11	11	1	G	A	sub	Intron up	Intron up	Intron up	54	68.5344827586207	47.3684210526316	49.1002570694088	66.9835064303144	64.7264361582169	-2.25707027209749	1.42693515210298	0.707439174656142	0.607035930300545	-0.100403244355597	0.141045388444631	no	mid	chr6:33166044C>T
chr6	33166024_33166044del	GTCAAGCATGGATCAAGGTCAC	G	COL11A2_e62	ENSE00001644841	COL11A2_e62_del11to31	TGATCTTTCTCCTCTTGACCCCTCCATGACCTGATTTATTCCTTGTCAGGGCCCAGGCGGACCCAAGGGAGAGAAGGGTGTGCAGGGCCCTCCAGGACACCCGGTGAGTGAGGAGTCAGGGCTGCTCC	MUT1	11	31	21	GUGACCUUGAUCCAUGCUUGA	∆21nt	∆21nt	Intron up	Intron up	Intron up	54	73.968253968254	58.3427922814983	51.9083969465649	66.9835064303144	70.2977524490364	3.314246018722	0.922760416556548	0.707439174656142	0.861517109390517	0.154077934734375	0.00103764770448145	yes	pos1	chr6:33166024_33166044del
chr6	33166044	C	G	COL11A2_e62	ENSE00001644841	COL11A2_e62_G11C	TGATCTTTCTCTGACCTTGATCCATGCTTGACCTCTTGACCCCTCCATGACCTGATTTATTCCTTGTCAGGGCCCAGGCGGACCCAAGGGAGAGAAGGGTGTGCAGGGCCCTCCAGGACACCCGGTGAGTGAGGAGTCAGGGCTGCTCC	MUT1	11	11	1	G	C	sub	Intron up	Intron up	Intron up	54	65.7799274486094	51.2396694214876	48.0096501809409	66.9835064303144	65.8568579188446	-1.1266485114698	0.993716943057396	0.707439174656142	0.656921819005527	-0.050517355650615	0.304796058071689	no	mid	chr6:33166044C>G
chr6	33166043	A	T	COL11A2_e62	ENSE00001644841	COL11A2_e62_T12A	TGATCTTTCTGAGACCTTGATCCATGCTTGACCTCTTGACCCCTCCATGACCTGATTTATTCCTTGTCAGGGCCCAGGCGGACCCAAGGGAGAGAAGGGTGTGCAGGGCCCTCCAGGACACCCGGTGAGTGAGGAGTCAGGGCTGCTCC	MUT1	12	12	1	U	A	sub	Intron up	Intron up	Intron up	54	70.2005730659026	54.957507082153	52.6946107784431	66.9835064303144	69.1976513823479	2.2141449520335	1.0354443612786	0.707439174656142	0.809375981593989	0.101936806937847	0.0519681506464758	yes	pos1	chr6:33166043A>T
chr6	33166041_33166043del	GTCA	G	COL11A2_e62	ENSE00001644841	COL11A2_e62_del12to14	TGATCTTTCTGCCTTGATCCATGCTTGACCTCTTGACCCCTCCATGACCTGATTTATTCCTTGTCAGGGCCCAGGCGGACCCAAGGGAGAGAAGGGTGTGCAGGGCCCTCCAGGACACCCGGTGAGTGAGGAGTCAGGGCTGCTCC	MUT1	12	14	3	UGA	∆3nt	∆3nt	Intron up	Intron up	Intron up	54	66.6188083273511	50.5830903790088	51.3682564503518	66.9835064303144	66.905653468423	-0.0778529618914003	0.773597109939323	0.707439174656142	0.703921001673331	-0.00351817298281099	0.93829890569525	no	mid	chr6:33166041_33166043del
chr6	33166043	A	G	COL11A2_e62	ENSE00001644841	COL11A2_e62_T12C	TGATCTTTCTGCGACCTTGATCCATGCTTGACCTCTTGACCCCTCCATGACCTGATTTATTCCTTGTCAGGGCCCAGGCGGACCCAAGGGAGAGAAGGGTGTGCAGGGCCCTCCAGGACACCCGGTGAGTGAGGAGTCAGGGCTGCTCC	MUT1	12	12	1	U	C	sub	Intron up	Intron up	Intron up	54	63.9898562975486	48.825831702544	48.436018957346	66.9835064303144	65.0203969412535	-1.9631094890609	0.89432192101049	0.707439174656142	0.619935897904184	-0.087503276751958	0.0406190732646945	yes	neg1	chr6:33166043A>G
chr6	33166023_33166043del	GGTCAAGCATGGATCAAGGTCA	G	COL11A2_e62	ENSE00001644841	COL11A2_e62_del12to32	TGATCTTTCTGCTCTTGACCCCTCCATGACCTGATTTATTCCTTGTCAGGGCCCAGGCGGACCCAAGGGAGAGAAGGGTGTGCAGGGCCCTCCAGGACACCCGGTGAGTGAGGAGTCAGGGCTGCTCC	MUT1	12	32	21	UGACCUUGAUCCAUGCUUGAC	∆21nt	∆21nt	Intron up	Intron up	Intron up	54	76.1194029850746	54.9916805324459	57.7634011090573	66.9835064303144	71.0586125252477	4.0751060949333	0.787090926180043	0.707439174656142	0.898232401800874	0.190793227144732	2.3106762869674e-06	yes	pos1	chr6:33166023_33166043del
chr6	33166043del	CA	C	COL11A2_e62	ENSE00001644841	COL11A2_e62_del12to12	TGATCTTTCTGGACCTTGATCCATGCTTGACCTCTTGACCCCTCCATGACCTGATTTATTCCTTGTCAGGGCCCAGGCGGACCCAAGGGAGAGAAGGGTGTGCAGGGCCCTCCAGGACACCCGGTGAGTGAGGAGTCAGGGCTGCTCC	MUT1	12	12	1	U	∆1nt	∆1nt	Intron up	Intron up	Intron up	54	63.7735849056604	47.6545048399107	48.0966325036603	66.9835064303144	64.3962034091121	-2.5873030212023	0.801041075790506	0.707439174656142	0.592602400114655	-0.114836774541487	0.00229896970514681	yes	neg1	chr6:33166043del
chr6	33166043	A	C	COL11A2_e62	ENSE00001644841	COL11A2_e62_T12G	TGATCTTTCTGGGACCTTGATCCATGCTTGACCTCTTGACCCCTCCATGACCTGATTTATTCCTTGTCAGGGCCCAGGCGGACCCAAGGGAGAGAAGGGTGTGCAGGGCCCTCCAGGACACCCGGTGAGTGAGGAGTCAGGGCTGCTCC	MUT1	12	12	1	U	G	sub	Intron up	Intron up	Intron up	54	61.5384615384615	43.6893203883495	43.640897755611	66.9835064303144	60.8896031723186	-6.0939032579958	1.51905308317056	0.707439174656142	0.442674105308723	-0.264765069347419	7.09377452409381e-05	yes	neg1	chr6:33166043A>C
chr6	33166042	C	T	COL11A2_e62	ENSE00001644841	COL11A2_e62_G13A	TGATCTTTCTGTAACCTTGATCCATGCTTGACCTCTTGACCCCTCCATGACCTGATTTATTCCTTGTCAGGGCCCAGGCGGACCCAAGGGAGAGAAGGGTGTGCAGGGCCCTCCAGGACACCCGGTGAGTGAGGAGTCAGGGCTGCTCC	MUT1	13	13	1	G	A	sub	Intron up	Intron up	Intron up	54	67.7918424753868	47.0013947001395	52.96	66.9835064303144	65.9804831246036	-1.0030233057108	1.10906459777666	0.707439174656142	0.662424602388897	-0.045014572267245	0.419342466846055	no	mid	chr6:33166042C>T
chr6	33166042del	TC	T	COL11A2_e62	ENSE00001644841	COL11A2_e62_del13to13	TGATCTTTCTGTACCTTGATCCATGCTTGACCTCTTGACCCCTCCATGACCTGATTTATTCCTTGTCAGGGCCCAGGCGGACCCAAGGGAGAGAAGGGTGTGCAGGGCCCTCCAGGACACCCGGTGAGTGAGGAGTCAGGGCTGCTCC	MUT1	13	13	1	G	∆1nt	∆1nt	Intron up	Intron up	Intron up	54	68.6821705426357	52.9839326702372	52.1849809079338	66.9835064303144	68.1967374814785	1.2132310511641	0.553391964071498	0.707439174656142	0.762827846744494	0.055388672088352	0.0540058845271048	yes	pos1	chr6:33166042del
chr6	33166042	C	G	COL11A2_e62	ENSE00001644841	COL11A2_e62_G13C	TGATCTTTCTGTCACCTTGATCCATGCTTGACCTCTTGACCCCTCCATGACCTGATTTATTCCTTGTCAGGGCCCAGGCGGACCCAAGGGAGAGAAGGGTGTGCAGGGCCCTCCAGGACACCCGGTGAGTGAGGAGTCAGGGCTGCTCC	MUT1	13	13	1	G	C	sub	Intron up	Intron up	Intron up	54	66.2410215482841	53.3847472150814	49.2660550458716	66.9835064303144	67.2502907163779	0.266784286063504	0.842927941166877	0.707439174656142	0.719527256186824	0.012088081530682	0.797868557735682	no	mid	chr6:33166042C>G
chr6	33166040_33166042del	GGTC	G	COL11A2_e62	ENSE00001644841	COL11A2_e62_del13to15	TGATCTTTCTGTCTTGATCCATGCTTGACCTCTTGACCCCTCCATGACCTGATTTATTCCTTGTCAGGGCCCAGGCGGACCCAAGGGAGAGAAGGGTGTGCAGGGCCCTCCAGGACACCCGGTGAGTGAGGAGTCAGGGCTGCTCC	MUT1	13	15	3	GAC	∆3nt	∆3nt	Intron up	Intron up	Intron up	54	65.8444022770399	51.5850144092219	52.4573721163491	66.9835064303144	67.7411025418772	0.757596111562797	0.881595492252256	0.707439174656142	0.741899227974954	0.034460053318812	0.454234655134593	no	mid	chr6:33166040_33166042del
chr6	33166040	G	T	COL11A2_e62	ENSE00001644841	COL11A2_e62_C15A	TGATCTTTCTGTGAACTTGATCCATGCTTGACCTCTTGACCCCTCCATGACCTGATTTATTCCTTGTCAGGGCCCAGGCGGACCCAAGGGAGAGAAGGGTGTGCAGGGCCCTCCAGGACACCCGGTGAGTGAGGAGTCAGGGCTGCTCC	MUT1	15	15	1	C	A	sub	Intron up	Intron up	Intron up	54	68.1188118811881	54.308617234469	57.2314049586777	66.9835064303144	70.6356750938419	3.6521686635275	1.19808776056825	0.707439174656142	0.877754830849643	0.170315656193501	0.00538129000010892	yes	pos1	chr6:33166040G>T
chr6	33166039	G	T	COL11A2_e62	ENSE00001644841	COL11A2_e62_C16A	TGATCTTTCTGTGACATTGATCCATGCTTGACCTCTTGACCCCTCCATGACCTGATTTATTCCTTGTCAGGGCCCAGGCGGACCCAAGGGAGAGAAGGGTGTGCAGGGCCCTCCAGGACACCCGGTGAGTGAGGAGTCAGGGCTGCTCC	MUT1	16	16	1	C	A	sub	Intron up	Intron up	Intron up	54	70.5741626794258	52.962962962963	54.9169859514687	66.9835064303144	69.2456998569624	2.262193426648	0.96055280371029	0.707439174656142	0.811631220685534	0.104192046029392	0.0319906876248067	yes	pos1	chr6:33166039G>T
chr6	33166036_33166038del	TCAA	T	COL11A2_e62	ENSE00001644841	COL11A2_e62_del17to19	TGATCTTTCTGTGACCATCCATGCTTGACCTCTTGACCCCTCCATGACCTGATTTATTCCTTGTCAGGGCCCAGGCGGACCCAAGGGAGAGAAGGGTGTGCAGGGCCCTCCAGGACACCCGGTGAGTGAGGAGTCAGGGCTGCTCC	MUT1	17	19	3	UUG	∆3nt	∆3nt	Intron up	Intron up	Intron up	54	66.1870503597122	48.5959438377535	50.4424778761062	66.9835064303144	65.7350486987729	-1.2484577315415	0.812755058957742	0.707439174656142	0.651509245185818	-0.0559299294703241	0.165246188446277	no	mid	chr6:33166036_33166038del
chr6	33166038	A	T	COL11A2_e62	ENSE00001644841	COL11A2_e62_T17A	TGATCTTTCTGTGACCATGATCCATGCTTGACCTCTTGACCCCTCCATGACCTGATTTATTCCTTGTCAGGGCCCAGGCGGACCCAAGGGAGAGAAGGGTGTGCAGGGCCCTCCAGGACACCCGGTGAGTGAGGAGTCAGGGCTGCTCC	MUT1	17	17	1	U	A	sub	Intron up	Intron up	Intron up	54	64.6780303030303	49.4241842610365	51.4963880288958	66.9835064303144	66.4768195416129	-0.506686888701502	0.899048308307497	0.707439174656142	0.684616155049703	-0.0228230196064391	0.629966021062246	no	mid	chr6:33166038A>T
chr6	33166033_33166038del	GGATCAA	G	COL11A2_e62	ENSE00001644841	COL11A2_e62_del17to22	TGATCTTTCTGTGACCCATGCTTGACCTCTTGACCCCTCCATGACCTGATTTATTCCTTGTCAGGGCCCAGGCGGACCCAAGGGAGAGAAGGGTGTGCAGGGCCCTCCAGGACACCCGGTGAGTGAGGAGTCAGGGCTGCTCC	MUT1	17	22	6	UUGAUC	∆6nt	∆6nt	Intron up	Intron up	Intron up	54	65.4242664551943	46.0992907801419	46.0483870967742	66.9835064303144	62.8956251071771	-4.0878813231373	0.842089264376157	0.707439174656142	0.527741723841812	-0.17969745081433	2.55170293742965e-06	yes	neg1	chr6:33166033_33166038del
chr6	33166034_33166039del	GATCAAG	G	COL11A2_e62	ENSE00001644841	COL11A2_e62_del16to21	TGATCTTTCTGTGACCCATGCTTGACCTCTTGACCCCTCCATGACCTGATTTATTCCTTGTCAGGGCCCAGGCGGACCCAAGGGAGAGAAGGGTGTGCAGGGCCCTCCAGGACACCCGGTGAGTGAGGAGTCAGGGCTGCTCC	MUT1	16	21	6	CUUGAU	∆6nt	∆6nt	Intron up	Intron up	Intron up	54	65.4242664551943	46.0992907801419	46.0483870967742	66.9835064303144	62.8956251071771	-4.0878813231373	0.842089264376157	0.707439174656142	0.527741723841812	-0.17969745081433	2.55170293742965e-06	yes	neg1	chr6:33166034_33166039del
chr6	33166038	A	G	COL11A2_e62	ENSE00001644841	COL11A2_e62_T17C	TGATCTTTCTGTGACCCTGATCCATGCTTGACCTCTTGACCCCTCCATGACCTGATTTATTCCTTGTCAGGGCCCAGGCGGACCCAAGGGAGAGAAGGGTGTGCAGGGCCCTCCAGGACACCCGGTGAGTGAGGAGTCAGGGCTGCTCC	MUT1	17	17	1	U	C	sub	Intron up	Intron up	Intron up	54	66.5211062590975	47.4114441416894	45.4344624447717	66.9835064303144	63.221342080841	-3.7621643494734	0.784831071401855	0.707439174656142	0.541724206209393	-0.165714968446749	3.90136344175608e-06	yes	neg1	chr6:33166038A>G
chr6	33166018_33166038del	CAAGAGGTCAAGCATGGATCAA	C	COL11A2_e62	ENSE00001644841	COL11A2_e62_del17to37	TGATCTTTCTGTGACCGACCCCTCCATGACCTGATTTATTCCTTGTCAGGGCCCAGGCGGACCCAAGGGAGAGAAGGGTGTGCAGGGCCCTCCAGGACACCCGGTGAGTGAGGAGTCAGGGCTGCTCC	MUT1	17	37	21	UUGAUCCAUGCUUGACCUCUU	∆21nt	∆21nt	Intron up	Intron up	Intron up	54	73.8384560400286	55.9739319333816	54.9883990719258	66.9835064303144	70.4425830832023	3.4590766528879	0.727444663185644	0.707439174656142	0.868463245792476	0.161024071136334	1.47474063876568e-05	yes	pos1	chr6:33166018_33166038del
chr6	33166038	A	C	COL11A2_e62	ENSE00001644841	COL11A2_e62_T17G	TGATCTTTCTGTGACCGTGATCCATGCTTGACCTCTTGACCCCTCCATGACCTGATTTATTCCTTGTCAGGGCCCAGGCGGACCCAAGGGAGAGAAGGGTGTGCAGGGCCCTCCAGGACACCCGGTGAGTGAGGAGTCAGGGCTGCTCC	MUT1	17	17	1	U	G	sub	Intron up	Intron up	Intron up	54	67.1544715447155	52.1880064829822	50.3496503496504	66.9835064303144	67.2025897148719	0.219083284557497	1.14218148054537	0.707439174656142	0.717362226658941	0.00992305200279897	0.87897402544654	no	mid	chr6:33166038A>C
chr6	33166017_33166037del	TCAAGAGGTCAAGCATGGATCA	T	COL11A2_e62	ENSE00001644841	COL11A2_e62_del18to38	TGATCTTTCTGTGACCTACCCCTCCATGACCTGATTTATTCCTTGTCAGGGCCCAGGCGGACCCAAGGGAGAGAAGGGTGTGCAGGGCCCTCCAGGACACCCGGTGAGTGAGGAGTCAGGGCTGCTCC	MUT1	18	38	21	UGAUCCAUGCUUGACCUCUUG	∆21nt	∆21nt	Intron up	Intron up	Intron up	54	73.3167082294265	56.1688311688312	55.7455540355677	66.9835064303144	70.7926012521654	3.809094821851	0.672519697220366	0.707439174656142	0.885332434197235	0.177893259541093	2.69081478684877e-07	yes	pos1	chr6:33166017_33166037del
chr6	33166037	A	T	COL11A2_e62	ENSE00001644841	COL11A2_e62_T18A	TGATCTTTCTGTGACCTAGATCCATGCTTGACCTCTTGACCCCTCCATGACCTGATTTATTCCTTGTCAGGGCCCAGGCGGACCCAAGGGAGAGAAGGGTGTGCAGGGCCCTCCAGGACACCCGGTGAGTGAGGAGTCAGGGCTGCTCC	MUT1	18	18	1	U	A	sub	Intron up	Intron up	Intron up	54	64.5161290322581	50.7662835249042	52.7310924369748	66.9835064303144	67.5120076573202	0.528501227005807	1.25137212064006	0.707439174656142	0.731434918590184	0.0239957439340419	0.721219845735895	no	mid	chr6:33166037A>T
chr6	33166032_33166037del	TGGATCA	T	COL11A2_e62	ENSE00001644841	COL11A2_e62_del18to23	TGATCTTTCTGTGACCTATGCTTGACCTCTTGACCCCTCCATGACCTGATTTATTCCTTGTCAGGGCCCAGGCGGACCCAAGGGAGAGAAGGGTGTGCAGGGCCCTCCAGGACACCCGGTGAGTGAGGAGTCAGGGCTGCTCC	MUT1	18	23	6	UGAUCC	∆6nt	∆6nt	Intron up	Intron up	Intron up	54	70.4702194357367	52.547770700637	53.8825118163403	66.9835064303144	68.6663862121681	1.6828797818537	0.699808053776929	0.707439174656142	0.784568351586991	0.077129176930849	0.0304444631528843	yes	pos1	chr6:33166032_33166037del
chr6	33166037	A	G	COL11A2_e62	ENSE00001644841	COL11A2_e62_T18C	TGATCTTTCTGTGACCTCGATCCATGCTTGACCTCTTGACCCCTCCATGACCTGATTTATTCCTTGTCAGGGCCCAGGCGGACCCAAGGGAGAGAAGGGTGTGCAGGGCCCTCCAGGACACCCGGTGAGTGAGGAGTCAGGGCTGCTCC	MUT1	18	18	1	U	C	sub	Intron up	Intron up	Intron up	54	63.7992831541219	48.4496124031008	51.0917030567686	66.9835064303144	65.9582060715867	-1.0253003587277	1.82295675063542	0.707439174656142	0.661432297188617	-0.0460068774675251	0.622402938080393	no	mid	chr6:33166037A>G
chr6	33166037del	CA	C	COL11A2_e62	ENSE00001644841	COL11A2_e62_del18to18	TGATCTTTCTGTGACCTGATCCATGCTTGACCTCTTGACCCCTCCATGACCTGATTTATTCCTTGTCAGGGCCCAGGCGGACCCAAGGGAGAGAAGGGTGTGCAGGGCCCTCCAGGACACCCGGTGAGTGAGGAGTCAGGGCTGCTCC	MUT1	18	18	1	U	∆1nt	∆1nt	Intron up	Intron up	Intron up	54	63.2183908045977	46.8864468864469	54.1176470588235	66.9835064303144	66.4888804644957	-0.494625965818696	1.7406889451577	0.707439174656142	0.685157412431674	-0.022281762224468	0.813005197057746	no	mid	chr6:33166037del
chr6	33166038del	AA	A	COL11A2_e62	ENSE00001644841	COL11A2_e62_del17to17	TGATCTTTCTGTGACCTGATCCATGCTTGACCTCTTGACCCCTCCATGACCTGATTTATTCCTTGTCAGGGCCCAGGCGGACCCAAGGGAGAGAAGGGTGTGCAGGGCCCTCCAGGACACCCGGTGAGTGAGGAGTCAGGGCTGCTCC	MUT1	17	17	1	U	∆1nt	∆1nt	Intron up	Intron up	Intron up	54	63.2183908045977	46.8864468864469	54.1176470588235	66.9835064303144	66.4888804644957	-0.494625965818696	1.7406889451577	0.707439174656142	0.685157412431674	-0.022281762224468	0.813005197057746	no	mid	chr6:33166038del
chr6	33166037	A	C	COL11A2_e62	ENSE00001644841	COL11A2_e62_T18G	TGATCTTTCTGTGACCTGGATCCATGCTTGACCTCTTGACCCCTCCATGACCTGATTTATTCCTTGTCAGGGCCCAGGCGGACCCAAGGGAGAGAAGGGTGTGCAGGGCCCTCCAGGACACCCGGTGAGTGAGGAGTCAGGGCTGCTCC	MUT1	18	18	1	U	G	sub	Intron up	Intron up	Intron up	54	60.9181141439206	43.7705998681609	46.6714387974231	66.9835064303144	62.1112753692872	-4.8722310610272	0.794322809451721	0.707439174656142	0.49427397572328	-0.213165198932862	2.34040293209889e-09	yes	neg1	chr6:33166037A>C
chr6	33166036	C	T	COL11A2_e62	ENSE00001644841	COL11A2_e62_G19A	TGATCTTTCTGTGACCTTAATCCATGCTTGACCTCTTGACCCCTCCATGACCTGATTTATTCCTTGTCAGGGCCCAGGCGGACCCAAGGGAGAGAAGGGTGTGCAGGGCCCTCCAGGACACCCGGTGAGTGAGGAGTCAGGGCTGCTCC	MUT1	19	19	1	G	A	sub	Intron up	Intron up	Intron up	54	66.0049627791563	50.2487562189055	46.8822170900693	66.9835064303144	64.9711397775018	-2.0123666528126	1.42239328319347	0.707439174656142	0.6177708683763	-0.089668306279842	0.189875076519654	no	mid	chr6:33166036C>T
chr6	33166036del	TC	T	COL11A2_e62	ENSE00001644841	COL11A2_e62_del19to19	TGATCTTTCTGTGACCTTATCCATGCTTGACCTCTTGACCCCTCCATGACCTGATTTATTCCTTGTCAGGGCCCAGGCGGACCCAAGGGAGAGAAGGGTGTGCAGGGCCCTCCAGGACACCCGGTGAGTGAGGAGTCAGGGCTGCTCC	MUT1	19	19	1	G	∆1nt	∆1nt	Intron up	Intron up	Intron up	54	65.0280024891101	47.0660901791229	44.7630922693267	66.9835064303144	62.7586824447948	-4.2248239855196	0.73036854334049	0.707439174656142	0.521878102203794	-0.185561072452348	2.47187679776221e-08	yes	neg1	chr6:33166036del
chr6	33166036	C	G	COL11A2_e62	ENSE00001644841	COL11A2_e62_G19C	TGATCTTTCTGTGACCTTCATCCATGCTTGACCTCTTGACCCCTCCATGACCTGATTTATTCCTTGTCAGGGCCCAGGCGGACCCAAGGGAGAGAAGGGTGTGCAGGGCCCTCCAGGACACCCGGTGAGTGAGGAGTCAGGGCTGCTCC	MUT1	19	19	1	G	C	sub	Intron up	Intron up	Intron up	54	65.8273381294964	53.5294117647059	50.5592841163311	66.9835064303144	67.863202131078	0.879695700763605	1.27501171921388	0.707439174656142	0.747492220921986	0.0400530462658439	0.546295554201314	no	mid	chr6:33166036C>G
chr6	33166034_33166036del	GATC	G	COL11A2_e62	ENSE00001644841	COL11A2_e62_del19to21	TGATCTTTCTGTGACCTTCCATGCTTGACCTCTTGACCCCTCCATGACCTGATTTATTCCTTGTCAGGGCCCAGGCGGACCCAAGGGAGAGAAGGGTGTGCAGGGCCCTCCAGGACACCCGGTGAGTGAGGAGTCAGGGCTGCTCC	MUT1	19	21	3	GAU	∆3nt	∆3nt	Intron up	Intron up	Intron up	54	69.1466083150985	51.3513513513514	50.9433962264151	66.9835064303144	67.1030985490499	0.119592118735501	1.25944772494113	0.707439174656142	0.71285174847585	0.00541257381970794	0.93829890569525	no	mid	chr6:33166034_33166036del
chr6	33166035_33166037del	ATCA	A	COL11A2_e62	ENSE00001644841	COL11A2_e62_del18to20	TGATCTTTCTGTGACCTTCCATGCTTGACCTCTTGACCCCTCCATGACCTGATTTATTCCTTGTCAGGGCCCAGGCGGACCCAAGGGAGAGAAGGGTGTGCAGGGCCCTCCAGGACACCCGGTGAGTGAGGAGTCAGGGCTGCTCC	MUT1	18	20	3	UGA	∆3nt	∆3nt	Intron up	Intron up	Intron up	54	69.1466083150985	51.3513513513514	50.9433962264151	66.9835064303144	67.1030985490499	0.119592118735501	1.25944772494113	0.707439174656142	0.71285174847585	0.00541257381970794	0.93829890569525	no	mid	chr6:33166035_33166037del
chr6	33166016_33166036del	GTCAAGAGGTCAAGCATGGATC	G	COL11A2_e62	ENSE00001644841	COL11A2_e62_del19to39	TGATCTTTCTGTGACCTTCCCCTCCATGACCTGATTTATTCCTTGTCAGGGCCCAGGCGGACCCAAGGGAGAGAAGGGTGTGCAGGGCCCTCCAGGACACCCGGTGAGTGAGGAGTCAGGGCTGCTCC	MUT1	19	39	21	GAUCCAUGCUUGACCUCUUGA	∆21nt	∆21nt	Intron up	Intron up	Intron up	54	71.6145833333333	52.7847049044057	53.0075187969925	66.9835064303144	68.4388526058019	1.4553461754875	0.826693148046777	0.707439174656142	0.774013832638559	0.066574657982417	0.115642922760866	no	mid	chr6:33166016_33166036del
chr6	33166034	A	T	COL11A2_e62	ENSE00001644841	COL11A2_e62_T21A	TGATCTTTCTGTGACCTTGAACCATGCTTGACCTCTTGACCCCTCCATGACCTGATTTATTCCTTGTCAGGGCCCAGGCGGACCCAAGGGAGAGAAGGGTGTGCAGGGCCCTCCAGGACACCCGGTGAGTGAGGAGTCAGGGCTGCTCC	MUT1	21	21	1	U	A	sub	Intron up	Intron up	Intron up	54	68.421052631579	55.7262569832402	54.2553191489362	66.9835064303144	70.0825774327254	3.099071002411	1.01855813634132	0.707439174656142	0.85123321913307	0.143794044476928	0.00542542508423129	yes	pos1	chr6:33166034A>T
chr6	33166032_33166034del	TGGA	T	COL11A2_e62	ENSE00001644841	COL11A2_e62_del21to23	TGATCTTTCTGTGACCTTGAATGCTTGACCTCTTGACCCCTCCATGACCTGATTTATTCCTTGTCAGGGCCCAGGCGGACCCAAGGGAGAGAAGGGTGTGCAGGGCCCTCCAGGACACCCGGTGAGTGAGGAGTCAGGGCTGCTCC	MUT1	21	23	3	UCC	∆3nt	∆3nt	Intron up	Intron up	Intron up	54	71.2973593570609	54.3023255813954	55.1507537688442	66.9835064303144	69.8513160055731	2.86780957525871	0.930681659182719	0.707439174656142	0.840227652366329	0.132788477710187	0.00492557720476492	yes	pos1	chr6:33166032_33166034del
chr6	33166034del	GA	G	COL11A2_e62	ENSE00001644841	COL11A2_e62_del21to21	TGATCTTTCTGTGACCTTGACCATGCTTGACCTCTTGACCCCTCCATGACCTGATTTATTCCTTGTCAGGGCCCAGGCGGACCCAAGGGAGAGAAGGGTGTGCAGGGCCCTCCAGGACACCCGGTGAGTGAGGAGTCAGGGCTGCTCC	MUT1	21	21	1	U	∆1nt	∆1nt	Intron up	Intron up	Intron up	54	68.433734939759	50.188679245283	52.0475561426684	66.9835064303144	67.0313697504287	0.0478633201143053	1.01652544495189	0.707439174656142	0.709604204184025	0.002165029527883	0.969855645653093	no	mid	chr6:33166034del
chr6	33166034	A	G	COL11A2_e62	ENSE00001644841	COL11A2_e62_T21C	TGATCTTTCTGTGACCTTGACCCATGCTTGACCTCTTGACCCCTCCATGACCTGATTTATTCCTTGTCAGGGCCCAGGCGGACCCAAGGGAGAGAAGGGTGTGCAGGGCCCTCCAGGACACCCGGTGAGTGAGGAGTCAGGGCTGCTCC	MUT1	21	21	1	U	C	sub	Intron up	Intron up	Intron up	54	59.5348837209302	47.1739130434783	50.4901960784314	66.9835064303144	65.1208641180166	-1.8626423122978	1.38968819934414	0.707439174656142	0.624356166523613	-0.083083008132529	0.214808240698117	no	mid	chr6:33166034A>G
chr6	33166014_33166034del	GGGTCAAGAGGTCAAGCATGGA	G	COL11A2_e62	ENSE00001644841	COL11A2_e62_del21to41	TGATCTTTCTGTGACCTTGACCTCCATGACCTGATTTATTCCTTGTCAGGGCCCAGGCGGACCCAAGGGAGAGAAGGGTGTGCAGGGCCCTCCAGGACACCCGGTGAGTGAGGAGTCAGGGCTGCTCC	MUT1	21	41	21	UCCAUGCUUGACCUCUUGACC	∆21nt	∆21nt	Intron up	Intron up	Intron up	54	76.010781671159	57.1428571428572	57.5046904315197	66.9835064303144	71.8205804236411	4.8370739933267	0.795811730982213	0.707439174656142	0.935579161156864	0.228139986500722	3.29194746070304e-08	yes	pos1	chr6:33166014_33166034del
chr6	33166029_33166034del	GCATGGA	G	COL11A2_e62	ENSE00001644841	COL11A2_e62_del21to26	TGATCTTTCTGTGACCTTGACTTGACCTCTTGACCCCTCCATGACCTGATTTATTCCTTGTCAGGGCCCAGGCGGACCCAAGGGAGAGAAGGGTGTGCAGGGCCCTCCAGGACACCCGGTGAGTGAGGAGTCAGGGCTGCTCC	MUT1	21	26	6	UCCAUG	∆6nt	∆6nt	Intron up	Intron up	Intron up	54	71.3223140495868	52.1842732327244	52.0338983050848	66.9835064303144	67.8258103618105	0.842303931496102	0.787435847808037	0.707439174656142	0.745778239212412	0.03833906455627	0.347413046410079	no	mid	chr6:33166029_33166034del
chr6	33166034	A	C	COL11A2_e62	ENSE00001644841	COL11A2_e62_T21G	TGATCTTTCTGTGACCTTGAGCCATGCTTGACCTCTTGACCCCTCCATGACCTGATTTATTCCTTGTCAGGGCCCAGGCGGACCCAAGGGAGAGAAGGGTGTGCAGGGCCCTCCAGGACACCCGGTGAGTGAGGAGTCAGGGCTGCTCC	MUT1	21	21	1	U	G	sub	Intron up	Intron up	Intron up	54	63.9658848614073	50	52.9262086513995	66.9835064303144	67.1787258802882	0.195219449973805	1.31936852546046	0.707439174656142	0.716279711894999	0.00884053723885692	0.908028800218536	no	mid	chr6:33166034A>C
chr6	33166033	G	T	COL11A2_e62	ENSE00001644841	COL11A2_e62_C22A	TGATCTTTCTGTGACCTTGATACATGCTTGACCTCTTGACCCCTCCATGACCTGATTTATTCCTTGTCAGGGCCCAGGCGGACCCAAGGGAGAGAAGGGTGTGCAGGGCCCTCCAGGACACCCGGTGAGTGAGGAGTCAGGGCTGCTCC	MUT1	22	22	1	C	A	sub	Intron up	Intron up	Intron up	54	69.041095890411	55.1490514905149	55.2325581395349	66.9835064303144	70.2129217107038	3.2294152803894	0.9983355816137	0.707439174656142	0.857457679025735	0.150018504369593	0.00312789558726142	yes	pos1	chr6:33166033G>T
chr6	33166032	G	T	COL11A2_e62	ENSE00001644841	COL11A2_e62_C23A	TGATCTTTCTGTGACCTTGATCAATGCTTGACCTCTTGACCCCTCCATGACCTGATTTATTCCTTGTCAGGGCCCAGGCGGACCCAAGGGAGAGAAGGGTGTGCAGGGCCCTCCAGGACACCCGGTGAGTGAGGAGTCAGGGCTGCTCC	MUT1	23	23	1	C	A	sub	Intron up	Intron up	Intron up	54	72.9559748427673	56.8154402895054	52.2727272727273	66.9835064303144	69.7143581883643	2.7308517580499	0.933076428026066	0.707439174656142	0.833732563782679	0.126293389126537	0.00752076097258036	yes	pos1	chr6:33166032G>T
chr6	33166032del	TG	T	COL11A2_e62	ENSE00001644841	COL11A2_e62_del23to23	TGATCTTTCTGTGACCTTGATCATGCTTGACCTCTTGACCCCTCCATGACCTGATTTATTCCTTGTCAGGGCCCAGGCGGACCCAAGGGAGAGAAGGGTGTGCAGGGCCCTCCAGGACACCCGGTGAGTGAGGAGTCAGGGCTGCTCC	MUT1	23	23	1	C	∆1nt	∆1nt	Intron up	Intron up	Intron up	54	68.8495575221239	50	48.1188118811881	66.9835064303144	65.409212317373	-1.5742941129414	1.29086833801059	0.707439174656142	0.637075714999928	-0.070363459656214	0.262516537736639	no	mid	chr6:33166032del
chr6	33166033del	GG	G	COL11A2_e62	ENSE00001644841	COL11A2_e62_del22to22	TGATCTTTCTGTGACCTTGATCATGCTTGACCTCTTGACCCCTCCATGACCTGATTTATTCCTTGTCAGGGCCCAGGCGGACCCAAGGGAGAGAAGGGTGTGCAGGGCCCTCCAGGACACCCGGTGAGTGAGGAGTCAGGGCTGCTCC	MUT1	22	22	1	C	∆1nt	∆1nt	Intron up	Intron up	Intron up	54	68.8495575221239	50	48.1188118811881	66.9835064303144	65.409212317373	-1.5742941129414	1.29086833801059	0.707439174656142	0.637075714999928	-0.070363459656214	0.262516537736639	no	mid	chr6:33166033del
chr6	33166025_33166030del	TCAAGCA	T	COL11A2_e62	ENSE00001644841	COL11A2_e62_del25to30	TGATCTTTCTGTGACCTTGATCCAACCTCTTGACCCCTCCATGACCTGATTTATTCCTTGTCAGGGCCCAGGCGGACCCAAGGGAGAGAAGGGTGTGCAGGGCCCTCCAGGACACCCGGTGAGTGAGGAGTCAGGGCTGCTCC	MUT1	25	30	6	UGCUUG	∆6nt	∆6nt	Intron up	Intron up	Intron up	54	68.682505399568	53.9338654503991	57.125	66.9835064303144	70.4050041525333	3.4214977222189	0.920831176703177	0.707439174656142	0.86665905451924	0.159219879863098	0.000696491739336726	yes	pos1	chr6:33166025_33166030del
chr6	33166030	A	T	COL11A2_e62	ENSE00001644841	COL11A2_e62_T25A	TGATCTTTCTGTGACCTTGATCCAAGCTTGACCTCTTGACCCCTCCATGACCTGATTTATTCCTTGTCAGGGCCCAGGCGGACCCAAGGGAGAGAAGGGTGTGCAGGGCCCTCCAGGACACCCGGTGAGTGAGGAGTCAGGGCTGCTCC	MUT1	25	25	1	U	A	sub	Intron up	Intron up	Intron up	54	61.2732095490716	47.7868852459016	47.270955165692	66.9835064303144	64.1268755041314	-2.856630926183	0.880436663787029	0.707439174656142	0.580875156838619	-0.126564017817523	0.00203071083456512	yes	neg1	chr6:33166030A>T
chr6	33166010_33166030del	GGAGGGGTCAAGAGGTCAAGCA	G	COL11A2_e62	ENSE00001644841	COL11A2_e62_del25to45	TGATCTTTCTGTGACCTTGATCCACATGACCTGATTTATTCCTTGTCAGGGCCCAGGCGGACCCAAGGGAGAGAAGGGTGTGCAGGGCCCTCCAGGACACCCGGTGAGTGAGGAGTCAGGGCTGCTCC	MUT1	25	45	21	UGCUUGACCUCUUGACCCCUC	∆21nt	∆21nt	Intron up	Intron up	Intron up	54	72.8464419475655	57.185332011893	59.2612710483433	66.9835064303144	72.4389505654696	5.4554441351552	0.597333435387573	0.707439174656142	0.966340622365542	0.2589014477094	3.20284493527929e-16	yes	pos1	chr6:33166010_33166030del
chr6	33166030	A	G	COL11A2_e62	ENSE00001644841	COL11A2_e62_T25C	TGATCTTTCTGTGACCTTGATCCACGCTTGACCTCTTGACCCCTCCATGACCTGATTTATTCCTTGTCAGGGCCCAGGCGGACCCAAGGGAGAGAAGGGTGTGCAGGGCCCTCCAGGACACCCGGTGAGTGAGGAGTCAGGGCTGCTCC	MUT1	25	25	1	U	C	sub	Intron up	Intron up	Intron up	54	63.1986242476354	45.9342560553633	46.5549348230913	66.9835064303144	63.0281566792654	-3.955349751049	0.891855601976021	0.707439174656142	0.533424926352506	-0.174014248303636	1.74594084215489e-05	yes	neg1	chr6:33166030A>G
chr6	33166030del	CA	C	COL11A2_e62	ENSE00001644841	COL11A2_e62_del25to25	TGATCTTTCTGTGACCTTGATCCAGCTTGACCTCTTGACCCCTCCATGACCTGATTTATTCCTTGTCAGGGCCCAGGCGGACCCAAGGGAGAGAAGGGTGTGCAGGGCCCTCCAGGACACCCGGTGAGTGAGGAGTCAGGGCTGCTCC	MUT1	25	25	1	U	∆1nt	∆1nt	Intron up	Intron up	Intron up	54	68.231046931408	51.6680227827502	48.2993197278912	66.9835064303144	66.1564248703462	-0.827081559968201	0.832770447207052	0.707439174656142	0.670272834427475	-0.0371663402286671	0.378113429601391	no	mid	chr6:33166030del
chr6	33166030	A	C	COL11A2_e62	ENSE00001644841	COL11A2_e62_T25G	TGATCTTTCTGTGACCTTGATCCAGGCTTGACCTCTTGACCCCTCCATGACCTGATTTATTCCTTGTCAGGGCCCAGGCGGACCCAAGGGAGAGAAGGGTGTGCAGGGCCCTCCAGGACACCCGGTGAGTGAGGAGTCAGGGCTGCTCC	MUT1	25	25	1	U	G	sub	Intron up	Intron up	Intron up	54	67.6113360323887	51.3868613138686	50.509461426492	66.9835064303144	66.9156398025148	-0.0678666277995954	1.07547905355162	0.707439174656142	0.70437204949164	-0.00306712516450203	0.95997008860936	no	mid	chr6:33166030A>C
chr6	33166029	C	T	COL11A2_e62	ENSE00001644841	COL11A2_e62_G26A	TGATCTTTCTGTGACCTTGATCCATACTTGACCTCTTGACCCCTCCATGACCTGATTTATTCCTTGTCAGGGCCCAGGCGGACCCAAGGGAGAGAAGGGTGTGCAGGGCCCTCCAGGACACCCGGTGAGTGAGGAGTCAGGGCTGCTCC	MUT1	26	26	1	G	A	sub	Intron up	Intron up	Intron up	54	64.6938775510204	48.1012658227848	50.3225806451613	66.9835064303144	65.5213836416465	-1.4621227886679	1.32071805963483	0.707439174656142	0.642037241001328	-0.0654019336548141	0.311253264357281	no	mid	chr6:33166029C>T
chr6	33166009_33166029del	TGGAGGGGTCAAGAGGTCAAGC	T	COL11A2_e62	ENSE00001644841	COL11A2_e62_del26to46	TGATCTTTCTGTGACCTTGATCCATATGACCTGATTTATTCCTTGTCAGGGCCCAGGCGGACCCAAGGGAGAGAAGGGTGTGCAGGGCCCTCCAGGACACCCGGTGAGTGAGGAGTCAGGGCTGCTCC	MUT1	26	46	21	GCUUGACCUCUUGACCCCUCC	∆21nt	∆21nt	Intron up	Intron up	Intron up	54	76.3837638376384	58.3732057416268	60.1085481682497	66.9835064303144	73.2048451072247	6.2213386769103	0.902267582860746	0.707439174656142	1.00504052517646	0.297601350520318	4.95169601697607e-10	yes	pos1	chr6:33166009_33166029del
chr6	33166024_33166029del	GTCAAGC	G	COL11A2_e62	ENSE00001644841	COL11A2_e62_del26to31	TGATCTTTCTGTGACCTTGATCCATCCTCTTGACCCCTCCATGACCTGATTTATTCCTTGTCAGGGCCCAGGCGGACCCAAGGGAGAGAAGGGTGTGCAGGGCCCTCCAGGACACCCGGTGAGTGAGGAGTCAGGGCTGCTCC	MUT1	26	31	6	GCUUGA	∆6nt	∆6nt	Intron up	Intron up	Intron up	54	69.1031941031941	49.6598639455782	54.9933422103862	66.9835064303144	67.9025371591692	0.919030728854797	0.708893452201159	0.707439174656142	0.749296412195222	0.04185723753908	0.254021545277424	no	mid	chr6:33166024_33166029del
chr6	33166029	C	G	COL11A2_e62	ENSE00001644841	COL11A2_e62_G26C	TGATCTTTCTGTGACCTTGATCCATCCTTGACCTCTTGACCCCTCCATGACCTGATTTATTCCTTGTCAGGGCCCAGGCGGACCCAAGGGAGAGAAGGGTGTGCAGGGCCCTCCAGGACACCCGGTGAGTGAGGAGTCAGGGCTGCTCC	MUT1	26	26	1	G	C	sub	Intron up	Intron up	Intron up	54	65.5009451795841	47.0204841713222	47.5277497477296	66.9835064303144	63.900364895425	-3.0831415348894	0.907058991736992	0.707439174656142	0.571042314399482	-0.13639686025666	0.00117766949239514	yes	neg1	chr6:33166029C>G
chr6	33166029del	GC	G	COL11A2_e62	ENSE00001644841	COL11A2_e62_del26to26	TGATCTTTCTGTGACCTTGATCCATCTTGACCTCTTGACCCCTCCATGACCTGATTTATTCCTTGTCAGGGCCCAGGCGGACCCAAGGGAGAGAAGGGTGTGCAGGGCCCTCCAGGACACCCGGTGAGTGAGGAGTCAGGGCTGCTCC	MUT1	26	26	1	G	∆1nt	∆1nt	Intron up	Intron up	Intron up	54	66.7711598746082	49.0848585690516	50.5766062602966	66.9835064303144	66.0290630736657	-0.954443356648704	1.16239092834396	0.707439174656142	0.664589631916781	-0.042849542739361	0.465309299074032	no	mid	chr6:33166029del
chr6	33166028	G	T	COL11A2_e62	ENSE00001644841	COL11A2_e62_C27A	TGATCTTTCTGTGACCTTGATCCATGATTGACCTCTTGACCCCTCCATGACCTGATTTATTCCTTGTCAGGGCCCAGGCGGACCCAAGGGAGAGAAGGGTGTGCAGGGCCCTCCAGGACACCCGGTGAGTGAGGAGTCAGGGCTGCTCC	MUT1	27	27	1	C	A	sub	Intron up	Intron up	Intron up	54	66.8730650154799	49.8381877022654	52.2508038585209	66.9835064303144	66.9974702059012	0.0139637755868005	1.12832239305853	0.707439174656142	0.708070641601774	0.000631466945631987	0.992745104543235	no	mid	chr6:33166028G>T
chr6	33166025_33166027del	TCAA	T	COL11A2_e62	ENSE00001644841	COL11A2_e62_del28to30	TGATCTTTCTGTGACCTTGATCCATGCACCTCTTGACCCCTCCATGACCTGATTTATTCCTTGTCAGGGCCCAGGCGGACCCAAGGGAGAGAAGGGTGTGCAGGGCCCTCCAGGACACCCGGTGAGTGAGGAGTCAGGGCTGCTCC	MUT1	28	30	3	UUG	∆3nt	∆3nt	Intron up	Intron up	Intron up	54	74.4558991981673	52.6123936816525	58.492975734355	66.9835064303144	70.4313123121373	3.4478058818229	0.939334810787317	0.707439174656142	0.867921988410505	0.160482813754363	0.000807539594081691	yes	pos1	chr6:33166025_33166027del
chr6	33166027	A	T	COL11A2_e62	ENSE00001644841	COL11A2_e62_T28A	TGATCTTTCTGTGACCTTGATCCATGCATGACCTCTTGACCCCTCCATGACCTGATTTATTCCTTGTCAGGGCCCAGGCGGACCCAAGGGAGAGAAGGGTGTGCAGGGCCCTCCAGGACACCCGGTGAGTGAGGAGTCAGGGCTGCTCC	MUT1	28	28	1	U	A	sub	Intron up	Intron up	Intron up	54	62.4338624338624	48.6685032139578	48.2490272373541	66.9835064303144	64.8828075328012	-2.1006988975132	0.895939748150182	0.707439174656142	0.613891857138842	-0.0935473175173001	0.027961389810143	yes	neg1	chr6:33166027A>T
chr6	33166027	A	G	COL11A2_e62	ENSE00001644841	COL11A2_e62_T28C	TGATCTTTCTGTGACCTTGATCCATGCCTGACCTCTTGACCCCTCCATGACCTGATTTATTCCTTGTCAGGGCCCAGGCGGACCCAAGGGAGAGAAGGGTGTGCAGGGCCCTCCAGGACACCCGGTGAGTGAGGAGTCAGGGCTGCTCC	MUT1	28	28	1	U	C	sub	Intron up	Intron up	Intron up	54	67.03511053316	50	53.7517053206003	66.9835064303144	67.6108590619907	0.627352631676303	0.739149833518134	0.707439174656142	0.735945396773274	0.0285062221171319	0.464995807220982	no	mid	chr6:33166027A>G
chr6	33166007_33166027del	CATGGAGGGGTCAAGAGGTCAA	C	COL11A2_e62	ENSE00001644841	COL11A2_e62_del28to48	TGATCTTTCTGTGACCTTGATCCATGCGACCTGATTTATTCCTTGTCAGGGCCCAGGCGGACCCAAGGGAGAGAAGGGTGTGCAGGGCCCTCCAGGACACCCGGTGAGTGAGGAGTCAGGGCTGCTCC	MUT1	28	48	21	UUGACCUCUUGACCCCUCCAU	∆21nt	∆21nt	Intron up	Intron up	Intron up	54	65.9980430528376	49.1012298959319	50.7416879795396	66.9835064303144	66.0371564569891	-0.9463499733253	0.639801112638833	0.707439174656142	0.664950470171428	-0.042488704484714	0.189875076519654	no	mid	chr6:33166007_33166027del
chr6	33166027	A	C	COL11A2_e62	ENSE00001644841	COL11A2_e62_T28G	TGATCTTTCTGTGACCTTGATCCATGCGTGACCTCTTGACCCCTCCATGACCTGATTTATTCCTTGTCAGGGCCCAGGCGGACCCAAGGGAGAGAAGGGTGTGCAGGGCCCTCCAGGACACCCGGTGAGTGAGGAGTCAGGGCTGCTCC	MUT1	28	28	1	U	G	sub	Intron up	Intron up	Intron up	54	66.49377593361	51.9187358916479	48.2558139534884	66.9835064303144	66.2371683108425	-0.746338119471901	0.967513696327744	0.707439174656142	0.673881216973947	-0.0335579576821951	0.49716887215733	no	mid	chr6:33166027A>C
chr6	33166006_33166026del	TCATGGAGGGGTCAAGAGGTCA	T	COL11A2_e62	ENSE00001644841	COL11A2_e62_del29to49	TGATCTTTCTGTGACCTTGATCCATGCTACCTGATTTATTCCTTGTCAGGGCCCAGGCGGACCCAAGGGAGAGAAGGGTGTGCAGGGCCCTCCAGGACACCCGGTGAGTGAGGAGTCAGGGCTGCTCC	MUT1	29	49	21	UGACCUCUUGACCCCUCCAUG	∆21nt	∆21nt	Intron up	Intron up	Intron up	54	73.4567901234568	54.8881036513545	57.2585669781932	66.9835064303144	70.8466636012509	3.8631571709365	0.645432562224485	0.707439174656142	0.887948511543427	0.180509336887285	5.94346808204737e-08	yes	pos1	chr6:33166006_33166026del
chr6	33166026	A	T	COL11A2_e62	ENSE00001644841	COL11A2_e62_T29A	TGATCTTTCTGTGACCTTGATCCATGCTAGACCTCTTGACCCCTCCATGACCTGATTTATTCCTTGTCAGGGCCCAGGCGGACCCAAGGGAGAGAAGGGTGTGCAGGGCCCTCCAGGACACCCGGTGAGTGAGGAGTCAGGGCTGCTCC	MUT1	29	29	1	U	A	sub	Intron up	Intron up	Intron up	54	63.4050880626223	48.4389782403028	46.8341708542714	66.9835064303144	64.2243518024166	-2.7591546278978	0.903476006663734	0.707439174656142	0.585115006330724	-0.122324168325418	0.0037310921913402	yes	neg1	chr6:33166026A>T
chr6	33166024_33166026del	GTCA	G	COL11A2_e62	ENSE00001644841	COL11A2_e62_del29to31	TGATCTTTCTGTGACCTTGATCCATGCTCCTCTTGACCCCTCCATGACCTGATTTATTCCTTGTCAGGGCCCAGGCGGACCCAAGGGAGAGAAGGGTGTGCAGGGCCCTCCAGGACACCCGGTGAGTGAGGAGTCAGGGCTGCTCC	MUT1	29	31	3	UGA	∆3nt	∆3nt	Intron up	Intron up	Intron up	54	70.5521472392638	52.8169014084507	57.3770491803279	66.9835064303144	70.243099731773	3.2595933014586	1.55488543734167	0.707439174656142	0.858901032044324	0.151461857388182	0.0569564409239587	yes	pos1	chr6:33166024_33166026del
chr6	33166026	A	G	COL11A2_e62	ENSE00001644841	COL11A2_e62_T29C	TGATCTTTCTGTGACCTTGATCCATGCTCGACCTCTTGACCCCTCCATGACCTGATTTATTCCTTGTCAGGGCCCAGGCGGACCCAAGGGAGAGAAGGGTGTGCAGGGCCCTCCAGGACACCCGGTGAGTGAGGAGTCAGGGCTGCTCC	MUT1	29	29	1	U	C	sub	Intron up	Intron up	Intron up	54	62.7169811320755	45.5941794664511	48.2233502538071	66.9835064303144	63.5688407642097	-3.4146656661047	0.861379090453296	0.707439174656142	0.556698993777254	-0.150740180878888	0.000142802623117105	yes	neg1	chr6:33166026A>G
chr6	33166021_33166026del	GAGGTCA	G	COL11A2_e62	ENSE00001644841	COL11A2_e62_del29to34	TGATCTTTCTGTGACCTTGATCCATGCTCTTGACCCCTCCATGACCTGATTTATTCCTTGTCAGGGCCCAGGCGGACCCAAGGGAGAGAAGGGTGTGCAGGGCCCTCCAGGACACCCGGTGAGTGAGGAGTCAGGGCTGCTCC	MUT1	29	34	6	UGACCU	∆6nt	∆6nt	Intron up	Intron up	Intron up	54	74.3529411764706	58.2969432314411	52.9850746268657	66.9835064303144	70.7179359519499	3.7344295216355	1.28065684105825	0.707439174656142	0.881724051650762	0.17428487699462	0.00773446875177454	yes	pos1	chr6:33166021_33166026del
chr6	33166022_33166027del	AGGTCAA	A	COL11A2_e62	ENSE00001644841	COL11A2_e62_del28to33	TGATCTTTCTGTGACCTTGATCCATGCTCTTGACCCCTCCATGACCTGATTTATTCCTTGTCAGGGCCCAGGCGGACCCAAGGGAGAGAAGGGTGTGCAGGGCCCTCCAGGACACCCGGTGAGTGAGGAGTCAGGGCTGCTCC	MUT1	28	33	6	UUGACC	∆6nt	∆6nt	Intron up	Intron up	Intron up	54	74.3529411764706	58.2969432314411	52.9850746268657	66.9835064303144	70.7179359519499	3.7344295216355	1.28065684105825	0.707439174656142	0.881724051650762	0.17428487699462	0.00773446875177454	yes	pos1	chr6:33166022_33166027del
chr6	33166023_33166028del	GGTCAAG	G	COL11A2_e62	ENSE00001644841	COL11A2_e62_del27to32	TGATCTTTCTGTGACCTTGATCCATGCTCTTGACCCCTCCATGACCTGATTTATTCCTTGTCAGGGCCCAGGCGGACCCAAGGGAGAGAAGGGTGTGCAGGGCCCTCCAGGACACCCGGTGAGTGAGGAGTCAGGGCTGCTCC	MUT1	27	32	6	CUUGAC	∆6nt	∆6nt	Intron up	Intron up	Intron up	54	74.3529411764706	58.2969432314411	52.9850746268657	66.9835064303144	70.7179359519499	3.7344295216355	1.28065684105825	0.707439174656142	0.881724051650762	0.17428487699462	0.00773446875177454	yes	pos1	chr6:33166023_33166028del
chr6	33166026del	CA	C	COL11A2_e62	ENSE00001644841	COL11A2_e62_del29to29	TGATCTTTCTGTGACCTTGATCCATGCTGACCTCTTGACCCCTCCATGACCTGATTTATTCCTTGTCAGGGCCCAGGCGGACCCAAGGGAGAGAAGGGTGTGCAGGGCCCTCCAGGACACCCGGTGAGTGAGGAGTCAGGGCTGCTCC	MUT1	29	29	1	U	∆1nt	∆1nt	Intron up	Intron up	Intron up	54	72.2159730033746	52.5575447570333	52.1844660194175	66.9835064303144	68.0439326507773	1.0604262204629	0.980765815936851	0.707439174656142	0.755791500778873	0.048352326122731	0.337051284797255	no	mid	chr6:33166026del
chr6	33166027del	AA	A	COL11A2_e62	ENSE00001644841	COL11A2_e62_del28to28	TGATCTTTCTGTGACCTTGATCCATGCTGACCTCTTGACCCCTCCATGACCTGATTTATTCCTTGTCAGGGCCCAGGCGGACCCAAGGGAGAGAAGGGTGTGCAGGGCCCTCCAGGACACCCGGTGAGTGAGGAGTCAGGGCTGCTCC	MUT1	28	28	1	U	∆1nt	∆1nt	Intron up	Intron up	Intron up	54	72.2159730033746	52.5575447570333	52.1844660194175	66.9835064303144	68.0439326507773	1.0604262204629	0.980765815936851	0.707439174656142	0.755791500778873	0.048352326122731	0.337051284797255	no	mid	chr6:33166027del
chr6	33166026	A	C	COL11A2_e62	ENSE00001644841	COL11A2_e62_T29G	TGATCTTTCTGTGACCTTGATCCATGCTGGACCTCTTGACCCCTCCATGACCTGATTTATTCCTTGTCAGGGCCCAGGCGGACCCAAGGGAGAGAAGGGTGTGCAGGGCCCTCCAGGACACCCGGTGAGTGAGGAGTCAGGGCTGCTCC	MUT1	29	29	1	U	G	sub	Intron up	Intron up	Intron up	54	67.195242814668	50.3976143141153	48.0790340285401	66.9835064303144	65.5763864504193	-1.4071199798951	0.933181603316166	0.707439174656142	0.644472899220197	-0.062966275435945	0.169264596826982	no	mid	chr6:33166026A>C
chr6	33166025	C	T	COL11A2_e62	ENSE00001644841	COL11A2_e62_G30A	TGATCTTTCTGTGACCTTGATCCATGCTTAACCTCTTGACCCCTCCATGACCTGATTTATTCCTTGTCAGGGCCCAGGCGGACCCAAGGGAGAGAAGGGTGTGCAGGGCCCTCCAGGACACCCGGTGAGTGAGGAGTCAGGGCTGCTCC	MUT1	30	30	1	G	A	sub	Intron up	Intron up	Intron up	54	73.2346241457859	54.6059933407325	53.5087719298246	66.9835064303144	69.3819299634619	2.3984235331475	0.938820126338143	0.707439174656142	0.818036099705523	0.110596925049381	0.0199796903208573	yes	pos1	chr6:33166025C>T
chr6	33166025del	TC	T	COL11A2_e62	ENSE00001644841	COL11A2_e62_del30to30	TGATCTTTCTGTGACCTTGATCCATGCTTACCTCTTGACCCCTCCATGACCTGATTTATTCCTTGTCAGGGCCCAGGCGGACCCAAGGGAGAGAAGGGTGTGCAGGGCCCTCCAGGACACCCGGTGAGTGAGGAGTCAGGGCTGCTCC	MUT1	30	30	1	G	∆1nt	∆1nt	Intron up	Intron up	Intron up	54	70.6267539756782	52.9850746268657	51.1843460350154	66.9835064303144	67.8435251036423	0.8600186733279	0.8801251256154	0.707439174656142	0.746590125285368	0.0391509506292259	0.390163275292933	no	mid	chr6:33166025del
chr6	33166025	C	G	COL11A2_e62	ENSE00001644841	COL11A2_e62_G30C	TGATCTTTCTGTGACCTTGATCCATGCTTCACCTCTTGACCCCTCCATGACCTGATTTATTCCTTGTCAGGGCCCAGGCGGACCCAAGGGAGAGAAGGGTGTGCAGGGCCCTCCAGGACACCCGGTGAGTGAGGAGTCAGGGCTGCTCC	MUT1	30	30	1	G	C	sub	Intron up	Intron up	Intron up	54	62.2950819672131	47.3333333333333	48.7356321839081	66.9835064303144	64.5532370193864	-2.430269410928	1.38469283564589	0.707439174656142	0.599458326952952	-0.10798084770319	0.0999619746929888	yes	neg1	chr6:33166025C>G
chr6	33166005_33166025del	GTCATGGAGGGGTCAAGAGGTC	G	COL11A2_e62	ENSE00001644841	COL11A2_e62_del30to50	TGATCTTTCTGTGACCTTGATCCATGCTTCCTGATTTATTCCTTGTCAGGGCCCAGGCGGACCCAAGGGAGAGAAGGGTGTGCAGGGCCCTCCAGGACACCCGGTGAGTGAGGAGTCAGGGCTGCTCC	MUT1	30	50	21	GACCUCUUGACCCCUCCAUGA	∆21nt	∆21nt	Intron up	Intron up	Intron up	54	80.6879254747402	63.6168691922802	64.975200305227	66.9835064303144	76.823284050456	9.8397776201416	0.45429958732284	0.707439174656142	1.19835962010372	0.490920445447578	1.3581530703819e-72	yes	pos1	chr6:33166005_33166025del
chr6	33166023_33166025del	GGTC	G	COL11A2_e62	ENSE00001644841	COL11A2_e62_del30to32	TGATCTTTCTGTGACCTTGATCCATGCTTCTCTTGACCCCTCCATGACCTGATTTATTCCTTGTCAGGGCCCAGGCGGACCCAAGGGAGAGAAGGGTGTGCAGGGCCCTCCAGGACACCCGGTGAGTGAGGAGTCAGGGCTGCTCC	MUT1	30	32	3	GAC	∆3nt	∆3nt	Intron up	Intron up	Intron up	54	72.113676731794	53.5971223021583	56.6308243727599	66.9835064303144	70.1732863305158	3.18977990020141	1.13287254895626	0.707439174656142	0.855563278188837	0.148124103532695	0.0100614989992608	yes	pos1	chr6:33166023_33166025del
chr6	33166023	G	T	COL11A2_e62	ENSE00001644841	COL11A2_e62_C32A	TGATCTTTCTGTGACCTTGATCCATGCTTGAACTCTTGACCCCTCCATGACCTGATTTATTCCTTGTCAGGGCCCAGGCGGACCCAAGGGAGAGAAGGGTGTGCAGGGCCCTCCAGGACACCCGGTGAGTGAGGAGTCAGGGCTGCTCC	MUT1	32	32	1	C	A	sub	Intron up	Intron up	Intron up	54	73.0622617534943	48.7928843710292	50.4310344827586	66.9835064303144	65.8203370316099	-1.1631693987045	1.05453826216768	0.707439174656142	0.655298046859614	-0.052141127796528	0.317604741218439	no	mid	chr6:33166023G>T
chr6	33166017_33166022del	TCAAGAG	T	COL11A2_e62	ENSE00001644841	COL11A2_e62_del33to38	TGATCTTTCTGTGACCTTGATCCATGCTTGACACCCCTCCATGACCTGATTTATTCCTTGTCAGGGCCCAGGCGGACCCAAGGGAGAGAAGGGTGTGCAGGGCCCTCCAGGACACCCGGTGAGTGAGGAGTCAGGGCTGCTCC	MUT1	33	38	6	CUCUUG	∆6nt	∆6nt	Intron up	Intron up	Intron up	54	67.2830725462304	51.7857142857143	50.9530791788856	66.9835064303144	67.2463169922934	0.262810561978999	0.7434388375541	0.707439174656142	0.719346837059501	0.0119076624033589	0.777722286201328	no	mid	chr6:33166017_33166022del
chr6	33166022	G	T	COL11A2_e62	ENSE00001644841	COL11A2_e62_C33A	TGATCTTTCTGTGACCTTGATCCATGCTTGACATCTTGACCCCTCCATGACCTGATTTATTCCTTGTCAGGGCCCAGGCGGACCCAAGGGAGAGAAGGGTGTGCAGGGCCCTCCAGGACACCCGGTGAGTGAGGAGTCAGGGCTGCTCC	MUT1	33	33	1	C	A	sub	Intron up	Intron up	Intron up	54	73.4513274336283	51.8617021276596	50.4643962848297	66.9835064303144	67.2085542853984	0.225047855084004	1.50098076837355	0.707439174656142	0.717632855349926	0.010193680693784	0.907093781775514	no	mid	chr6:33166022G>T
chr6	33166021	A	T	COL11A2_e62	ENSE00001644841	COL11A2_e62_T34A	TGATCTTTCTGTGACCTTGATCCATGCTTGACCACTTGACCCCTCCATGACCTGATTTATTCCTTGTCAGGGCCCAGGCGGACCCAAGGGAGAGAAGGGTGTGCAGGGCCCTCCAGGACACCCGGTGAGTGAGGAGTCAGGGCTGCTCC	MUT1	34	34	1	U	A	sub	Intron up	Intron up	Intron up	54	76.2048192771084	54.4117647058824	55.2447552447553	66.9835064303144	70.0011832843412	3.0176768540268	1.51548651056747	0.707439174656142	0.847354207895612	0.13991503323947	0.0712450603736334	yes	pos1	chr6:33166021A>T
chr6	33166001_33166021del	TCAGGTCATGGAGGGGTCAAGA	T	COL11A2_e62	ENSE00001644841	COL11A2_e62_del34to54	TGATCTTTCTGTGACCTTGATCCATGCTTGACCATTTATTCCTTGTCAGGGCCCAGGCGGACCCAAGGGAGAGAAGGGTGTGCAGGGCCCTCCAGGACACCCGGTGAGTGAGGAGTCAGGGCTGCTCC	MUT1	34	54	21	UCUUGACCCCUCCAUGACCUG	∆21nt	∆21nt	Intron up	Intron up	Intron up	54	75.4212091179386	58.6390217969165	58.1828442437923	66.9835064303144	72.6240691650304	5.640562734716	0.594837580841285	0.707439174656142	0.975632207422709	0.268193032766567	2.59030269019253e-17	yes	pos1	chr6:33166001_33166021del
chr6	33166016_33166021del	GTCAAGA	G	COL11A2_e62	ENSE00001644841	COL11A2_e62_del34to39	TGATCTTTCTGTGACCTTGATCCATGCTTGACCCCCCTCCATGACCTGATTTATTCCTTGTCAGGGCCCAGGCGGACCCAAGGGAGAGAAGGGTGTGCAGGGCCCTCCAGGACACCCGGTGAGTGAGGAGTCAGGGCTGCTCC	MUT1	34	39	6	UCUUGA	∆6nt	∆6nt	Intron up	Intron up	Intron up	54	64.462392730944	48.4665661136249	50.1630434782609	66.9835064303144	65.5437972219843	-1.4397092083301	0.644245798635596	0.707439174656142	0.643029546201608	-0.064409628454534	0.0421962805783574	yes	neg1	chr6:33166016_33166021del
chr6	33166021	A	G	COL11A2_e62	ENSE00001644841	COL11A2_e62_T34C	TGATCTTTCTGTGACCTTGATCCATGCTTGACCCCTTGACCCCTCCATGACCTGATTTATTCCTTGTCAGGGCCCAGGCGGACCCAAGGGAGAGAAGGGTGTGCAGGGCCCTCCAGGACACCCGGTGAGTGAGGAGTCAGGGCTGCTCC	MUT1	34	34	1	U	C	sub	Intron up	Intron up	Intron up	54	66.4268585131894	43.6781609195402	46.9849246231156	66.9835064303144	62.2830788417659	-4.7004275885485	1.46818068978248	0.707439174656142	0.501580950379886	-0.205858224276256	0.00177072076486189	yes	neg1	chr6:33166021A>G
chr6	33166021del	GA	G	COL11A2_e62	ENSE00001644841	COL11A2_e62_del34to34	TGATCTTTCTGTGACCTTGATCCATGCTTGACCCTTGACCCCTCCATGACCTGATTTATTCCTTGTCAGGGCCCAGGCGGACCCAAGGGAGAGAAGGGTGTGCAGGGCCCTCCAGGACACCCGGTGAGTGAGGAGTCAGGGCTGCTCC	MUT1	34	34	1	U	∆1nt	∆1nt	Intron up	Intron up	Intron up	54	65.9574468085106	47.1153846153846	50.25	66.9835064303144	65.0552680603254	-1.928238369989	1.00466757775778	0.707439174656142	0.621469460486435	-0.085969714169707	0.0740248821305845	yes	neg1	chr6:33166021del
chr6	33166021	A	C	COL11A2_e62	ENSE00001644841	COL11A2_e62_T34G	TGATCTTTCTGTGACCTTGATCCATGCTTGACCGCTTGACCCCTCCATGACCTGATTTATTCCTTGTCAGGGCCCAGGCGGACCCAAGGGAGAGAAGGGTGTGCAGGGCCCTCCAGGACACCCGGTGAGTGAGGAGTCAGGGCTGCTCC	MUT1	34	34	1	U	G	sub	Intron up	Intron up	Intron up	54	66.1686232657417	48.5626283367557	51.7738359201774	66.9835064303144	66.2270805446377	-0.756425885676704	0.924626730429215	0.707439174656142	0.673430169155638	-0.034009005500504	0.471780539242481	no	mid	chr6:33166021A>C
chr6	33166020	G	T	COL11A2_e62	ENSE00001644841	COL11A2_e62_C35A	TGATCTTTCTGTGACCTTGATCCATGCTTGACCTATTGACCCCTCCATGACCTGATTTATTCCTTGTCAGGGCCCAGGCGGACCCAAGGGAGAGAAGGGTGTGCAGGGCCCTCCAGGACACCCGGTGAGTGAGGAGTCAGGGCTGCTCC	MUT1	35	35	1	C	A	sub	Intron up	Intron up	Intron up	54	73.3250620347395	55.6500607533414	56.8654646324549	66.9835064303144	70.9992103405557	4.0157039102413	0.947114745329691	0.707439174656142	0.895345695763696	0.187906521107554	0.000107838682214609	yes	pos1	chr6:33166020G>T
chr6	33166017_33166019del	TCAA	T	COL11A2_e62	ENSE00001644841	COL11A2_e62_del36to38	TGATCTTTCTGTGACCTTGATCCATGCTTGACCTCACCCCTCCATGACCTGATTTATTCCTTGTCAGGGCCCAGGCGGACCCAAGGGAGAGAAGGGTGTGCAGGGCCCTCCAGGACACCCGGTGAGTGAGGAGTCAGGGCTGCTCC	MUT1	36	38	3	UUG	∆3nt	∆3nt	Intron up	Intron up	Intron up	54	69.3099897013388	50.4366812227074	52.8344671201814	66.9835064303144	67.4367760331224	0.453269602808004	0.929154893583832	0.707439174656142	0.728006955171035	0.0205677805148929	0.678666271500292	no	mid	chr6:33166017_33166019del
chr6	33166019	A	T	COL11A2_e62	ENSE00001644841	COL11A2_e62_T36A	TGATCTTTCTGTGACCTTGATCCATGCTTGACCTCATGACCCCTCCATGACCTGATTTATTCCTTGTCAGGGCCCAGGCGGACCCAAGGGAGAGAAGGGTGTGCAGGGCCCTCCAGGACACCCGGTGAGTGAGGAGTCAGGGCTGCTCC	MUT1	36	36	1	U	A	sub	Intron up	Intron up	Intron up	54	72.1176470588235	54.8112058465286	56.3775510204082	66.9835064303144	70.5101553094132	3.5266488790988	0.93787885187521	0.707439174656142	0.871710790084302	0.16427161542816	0.000598374365431532	yes	pos1	chr6:33166019A>T
chr6	33166014_33166019del	GGGTCAA	G	COL11A2_e62	ENSE00001644841	COL11A2_e62_del36to41	TGATCTTTCTGTGACCTTGATCCATGCTTGACCTCCCTCCATGACCTGATTTATTCCTTGTCAGGGCCCAGGCGGACCCAAGGGAGAGAAGGGTGTGCAGGGCCCTCCAGGACACCCGGTGAGTGAGGAGTCAGGGCTGCTCC	MUT1	36	41	6	UUGACC	∆6nt	∆6nt	Intron up	Intron up	Intron up	54	73.717277486911	54.9682875264271	56.2068965517241	66.9835064303144	70.5007756533358	3.5172692230214	0.879971110571437	0.707439174656142	0.871259742265992	0.16382056760985	0.000262898494559148	yes	pos1	chr6:33166014_33166019del
chr6	33166015_33166020del	GGTCAAG	G	COL11A2_e62	ENSE00001644841	COL11A2_e62_del35to40	TGATCTTTCTGTGACCTTGATCCATGCTTGACCTCCCTCCATGACCTGATTTATTCCTTGTCAGGGCCCAGGCGGACCCAAGGGAGAGAAGGGTGTGCAGGGCCCTCCAGGACACCCGGTGAGTGAGGAGTCAGGGCTGCTCC	MUT1	35	40	6	CUUGAC	∆6nt	∆6nt	Intron up	Intron up	Intron up	54	73.717277486911	54.9682875264271	56.2068965517241	66.9835064303144	70.5007756533358	3.5172692230214	0.879971110571437	0.707439174656142	0.871259742265992	0.16382056760985	0.000262898494559148	yes	pos1	chr6:33166015_33166020del
chr6	33166019	A	G	COL11A2_e62	ENSE00001644841	COL11A2_e62_T36C	TGATCTTTCTGTGACCTTGATCCATGCTTGACCTCCTGACCCCTCCATGACCTGATTTATTCCTTGTCAGGGCCCAGGCGGACCCAAGGGAGAGAAGGGTGTGCAGGGCCCTCCAGGACACCCGGTGAGTGAGGAGTCAGGGCTGCTCC	MUT1	36	36	1	U	C	sub	Intron up	Intron up	Intron up	54	63.4716981132076	50.7211538461539	49.5748299319728	66.9835064303144	66.2633895865475	-0.720116843766894	0.806654697370072	0.707439174656142	0.675053941301551	-0.032385233354591	0.433026949454343	no	mid	chr6:33166019A>G
chr6	33166019	A	C	COL11A2_e62	ENSE00001644841	COL11A2_e62_T36G	TGATCTTTCTGTGACCTTGATCCATGCTTGACCTCGTGACCCCTCCATGACCTGATTTATTCCTTGTCAGGGCCCAGGCGGACCCAAGGGAGAGAAGGGTGTGCAGGGCCCTCCAGGACACCCGGTGAGTGAGGAGTCAGGGCTGCTCC	MUT1	36	36	1	U	G	sub	Intron up	Intron up	Intron up	54	65.7089651503059	49.6042216358839	48.3715661285755	66.9835064303144	65.3152644449216	-1.6682419853928	0.456973127085992	0.707439174656142	0.632926075071485	-0.074513099584657	0.00121013184213194	yes	neg1	chr6:33166019A>C
chr6	33166018	A	T	COL11A2_e62	ENSE00001644841	COL11A2_e62_T37A	TGATCTTTCTGTGACCTTGATCCATGCTTGACCTCTAGACCCCTCCATGACCTGATTTATTCCTTGTCAGGGCCCAGGCGGACCCAAGGGAGAGAAGGGTGTGCAGGGCCCTCCAGGACACCCGGTGAGTGAGGAGTCAGGGCTGCTCC	MUT1	37	37	1	U	A	sub	Intron up	Intron up	Intron up	54	57.1010248901903	44.3778110944528	51.4529914529915	66.9835064303144	64.2471484600423	-2.7363579702721	1.17217407975198	0.707439174656142	0.586107311531004	-0.121331863125138	0.026508070277729	yes	neg1	chr6:33166018A>T
chr6	33166016_33166018del	GTCA	G	COL11A2_e62	ENSE00001644841	COL11A2_e62_del37to39	TGATCTTTCTGTGACCTTGATCCATGCTTGACCTCTCCCCTCCATGACCTGATTTATTCCTTGTCAGGGCCCAGGCGGACCCAAGGGAGAGAAGGGTGTGCAGGGCCCTCCAGGACACCCGGTGAGTGAGGAGTCAGGGCTGCTCC	MUT1	37	39	3	UGA	∆3nt	∆3nt	Intron up	Intron up	Intron up					66.9835064303144				0.707439174656142				no	mid	chr6:33166016_33166018del
chr6	33166018	A	G	COL11A2_e62	ENSE00001644841	COL11A2_e62_T37C	TGATCTTTCTGTGACCTTGATCCATGCTTGACCTCTCGACCCCTCCATGACCTGATTTATTCCTTGTCAGGGCCCAGGCGGACCCAAGGGAGAGAAGGGTGTGCAGGGCCCTCCAGGACACCCGGTGAGTGAGGAGTCAGGGCTGCTCC	MUT1	37	37	1	U	C	sub	Intron up	Intron up	Intron up	54	65.8995815899582	52	49.5798319327731	66.9835064303144	66.7736913700592	-0.209815060255203	1.31242438258285	0.707439174656142	0.697967170471651	-0.00947200418449101	0.900878782997265	no	mid	chr6:33166018A>G
chr6	33166013_33166018del	GGGGTCA	G	COL11A2_e62	ENSE00001644841	COL11A2_e62_del37to42	TGATCTTTCTGTGACCTTGATCCATGCTTGACCTCTCTCCATGACCTGATTTATTCCTTGTCAGGGCCCAGGCGGACCCAAGGGAGAGAAGGGTGTGCAGGGCCCTCCAGGACACCCGGTGAGTGAGGAGTCAGGGCTGCTCC	MUT1	37	42	6	UGACCC	∆6nt	∆6nt	Intron up	Intron up	Intron up	54	74.8983739837398	56.1659192825112	59.316427783903	66.9835064303144	72.1407906009406	5.1572841706262	0.869493190899331	0.707439174656142	0.951456044361343	0.244016869705201	6.96749914537846e-08	yes	pos1	chr6:33166013_33166018del
chr6	33166018del	CA	C	COL11A2_e62	ENSE00001644841	COL11A2_e62_del37to37	TGATCTTTCTGTGACCTTGATCCATGCTTGACCTCTGACCCCTCCATGACCTGATTTATTCCTTGTCAGGGCCCAGGCGGACCCAAGGGAGAGAAGGGTGTGCAGGGCCCTCCAGGACACCCGGTGAGTGAGGAGTCAGGGCTGCTCC	MUT1	37	37	1	U	∆1nt	∆1nt	Intron up	Intron up	Intron up	54	70.7317073170732	56.4465408805032	56.7479674796748	66.9835064303144	71.2788802078744	4.29537377756	1.04469570209706	0.707439174656142	0.90896733987663	0.201528165220488	0.00017484856798074	yes	pos1	chr6:33166018del
chr6	33166019del	AA	A	COL11A2_e62	ENSE00001644841	COL11A2_e62_del36to36	TGATCTTTCTGTGACCTTGATCCATGCTTGACCTCTGACCCCTCCATGACCTGATTTATTCCTTGTCAGGGCCCAGGCGGACCCAAGGGAGAGAAGGGTGTGCAGGGCCCTCCAGGACACCCGGTGAGTGAGGAGTCAGGGCTGCTCC	MUT1	36	36	1	U	∆1nt	∆1nt	Intron up	Intron up	Intron up	54	70.7317073170732	56.4465408805032	56.7479674796748	66.9835064303144	71.2788802078744	4.29537377756	1.04469570209706	0.707439174656142	0.90896733987663	0.201528165220488	0.00017484856798074	yes	pos1	chr6:33166019del
chr6	33166018	A	C	COL11A2_e62	ENSE00001644841	COL11A2_e62_T37G	TGATCTTTCTGTGACCTTGATCCATGCTTGACCTCTGGACCCCTCCATGACCTGATTTATTCCTTGTCAGGGCCCAGGCGGACCCAAGGGAGAGAAGGGTGTGCAGGGCCCTCCAGGACACCCGGTGAGTGAGGAGTCAGGGCTGCTCC	MUT1	37	37	1	U	G	sub	Intron up	Intron up	Intron up	54	68.8984881209503	49.2307692307692	49.3813273340832	66.9835064303144	65.5906396324543	-1.3928667978601	0.954953859592679	0.707439174656142	0.64510436616583	-0.062334808490312	0.183465846981778	no	mid	chr6:33166018A>C
chr6	33166017	C	T	COL11A2_e62	ENSE00001644841	COL11A2_e62_G38A	TGATCTTTCTGTGACCTTGATCCATGCTTGACCTCTTAACCCCTCCATGACCTGATTTATTCCTTGTCAGGGCCCAGGCGGACCCAAGGGAGAGAAGGGTGTGCAGGGCCCTCCAGGACACCCGGTGAGTGAGGAGTCAGGGCTGCTCC	MUT1	38	38	1	G	A	sub	Intron up	Intron up	Intron up	54	69.1176470588235	46.1799660441426	54.4642857142857	66.9835064303144	66.3460218941382	-0.637484536176203	1.19162031868428	0.707439174656142	0.678752533411685	-0.0286866412444571	0.644410978486993	no	mid	chr6:33166017C>T
chr6	33166017del	TC	T	COL11A2_e62	ENSE00001644841	COL11A2_e62_del38to38	TGATCTTTCTGTGACCTTGATCCATGCTTGACCTCTTACCCCTCCATGACCTGATTTATTCCTTGTCAGGGCCCAGGCGGACCCAAGGGAGAGAAGGGTGTGCAGGGCCCTCCAGGACACCCGGTGAGTGAGGAGTCAGGGCTGCTCC	MUT1	38	38	1	G	∆1nt	∆1nt	Intron up	Intron up	Intron up	54	70.1701701701702	52.1489971346705	50.0519210799585	66.9835064303144	67.0652515913624	0.0817451610479969	0.891085728930191	0.707439174656142	0.711137766766276	0.00369859211013401	0.939831185503208	no	mid	chr6:33166017del
chr6	33165997_33166017del	TAAATCAGGTCATGGAGGGGTC	T	COL11A2_e62	ENSE00001644841	COL11A2_e62_del38to58	TGATCTTTCTGTGACCTTGATCCATGCTTGACCTCTTATTCCTTGTCAGGGCCCAGGCGGACCCAAGGGAGAGAAGGGTGTGCAGGGCCCTCCAGGACACCCGGTGAGTGAGGAGTCAGGGCTGCTCC	MUT1	38	58	21	GACCCCUCCAUGACCUGAUUU	∆21nt	∆21nt	Intron up	Intron up	Intron up	54	80.9130645944634	64.4410723318159	63.8376383763838	66.9835064303144	76.7396570169517	9.7561505866373	0.534053656446132	0.707439174656142	1.19366872279331	0.486229548137168	1.03650496038502e-53	yes	pos1	chr6:33165997_33166017del
chr6	33165998_33166018del	AAATCAGGTCATGGAGGGGTCA	A	COL11A2_e62	ENSE00001644841	COL11A2_e62_del37to57	TGATCTTTCTGTGACCTTGATCCATGCTTGACCTCTTATTCCTTGTCAGGGCCCAGGCGGACCCAAGGGAGAGAAGGGTGTGCAGGGCCCTCCAGGACACCCGGTGAGTGAGGAGTCAGGGCTGCTCC	MUT1	37	57	21	UGACCCCUCCAUGACCUGAUU	∆21nt	∆21nt	Intron up	Intron up	Intron up	54	80.9130645944634	64.4410723318159	63.8376383763838	66.9835064303144	76.7396570169517	9.7561505866373	0.534053656446132	0.707439174656142	1.19366872279331	0.486229548137168	1.03650496038502e-53	yes	pos1	chr6:33165998_33166018del
chr6	33165999_33166019del	AATCAGGTCATGGAGGGGTCAA	A	COL11A2_e62	ENSE00001644841	COL11A2_e62_del36to56	TGATCTTTCTGTGACCTTGATCCATGCTTGACCTCTTATTCCTTGTCAGGGCCCAGGCGGACCCAAGGGAGAGAAGGGTGTGCAGGGCCCTCCAGGACACCCGGTGAGTGAGGAGTCAGGGCTGCTCC	MUT1	36	56	21	UUGACCCCUCCAUGACCUGAU	∆21nt	∆21nt	Intron up	Intron up	Intron up	54	80.9130645944634	64.4410723318159	63.8376383763838	66.9835064303144	76.7396570169517	9.7561505866373	0.534053656446132	0.707439174656142	1.19366872279331	0.486229548137168	1.03650496038502e-53	yes	pos1	chr6:33165999_33166019del
chr6	33166017	C	G	COL11A2_e62	ENSE00001644841	COL11A2_e62_G38C	TGATCTTTCTGTGACCTTGATCCATGCTTGACCTCTTCACCCCTCCATGACCTGATTTATTCCTTGTCAGGGCCCAGGCGGACCCAAGGGAGAGAAGGGTGTGCAGGGCCCTCCAGGACACCCGGTGAGTGAGGAGTCAGGGCTGCTCC	MUT1	38	38	1	G	C	sub	Intron up	Intron up	Intron up	54	55.6603773584906	47.8102189781022	44.9561403508772	66.9835064303144	63.2695724661975	-3.7139339641169	1.32587768424511	0.707439174656142	0.543799026173614	-0.163640148482528	0.00685632517343599	yes	neg1	chr6:33166017C>G
chr6	33166015_33166017del	GGTC	G	COL11A2_e62	ENSE00001644841	COL11A2_e62_del38to40	TGATCTTTCTGTGACCTTGATCCATGCTTGACCTCTTCCCTCCATGACCTGATTTATTCCTTGTCAGGGCCCAGGCGGACCCAAGGGAGAGAAGGGTGTGCAGGGCCCTCCAGGACACCCGGTGAGTGAGGAGTCAGGGCTGCTCC	MUT1	38	40	3	GAC	∆3nt	∆3nt	Intron up	Intron up	Intron up	54	66.015625	52.4286243974787	52.2805672671522	66.9835064303144	67.9988005429162	1.01529411260181	0.555219977833977	0.707439174656142	0.753716680814651	0.046277506158509	0.111726761705482	no	mid	chr6:33166015_33166017del
chr6	33166015	G	T	COL11A2_e62	ENSE00001644841	COL11A2_e62_C40A	TGATCTTTCTGTGACCTTGATCCATGCTTGACCTCTTGAACCCTCCATGACCTGATTTATTCCTTGTCAGGGCCCAGGCGGACCCAAGGGAGAGAAGGGTGTGCAGGGCCCTCCAGGACACCCGGTGAGTGAGGAGTCAGGGCTGCTCC	MUT1	40	40	1	C	A	sub	Intron up	Intron up	Intron up	54	74.929178470255	52.3141654978962	51.9817073170732	66.9835064303144	67.8966385233642	0.913132093049795	1.05888882117029	0.707439174656142	0.749025783504237	0.041586608848095	0.449638600776704	no	mid	chr6:33166015G>T
chr6	33166014	G	T	COL11A2_e62	ENSE00001644841	COL11A2_e62_C41A	TGATCTTTCTGTGACCTTGATCCATGCTTGACCTCTTGACACCTCCATGACCTGATTTATTCCTTGTCAGGGCCCAGGCGGACCCAAGGGAGAGAAGGGTGTGCAGGGCCCTCCAGGACACCCGGTGAGTGAGGAGTCAGGGCTGCTCC	MUT1	41	41	1	C	A	sub	Intron up	Intron up	Intron up	54	74.8116254036599	55.3319919517103	55.4545454545455	66.9835064303144	70.3730402974919	3.3895338671775	0.882180235262858	0.707439174656142	0.865125491936989	0.157686317280847	0.000455222322239865	yes	pos1	chr6:33166014G>T
chr6	33166009_33166014del	TGGAGGG	T	COL11A2_e62	ENSE00001644841	COL11A2_e62_del41to46	TGATCTTTCTGTGACCTTGATCCATGCTTGACCTCTTGACATGACCTGATTTATTCCTTGTCAGGGCCCAGGCGGACCCAAGGGAGAGAAGGGTGTGCAGGGCCCTCCAGGACACCCGGTGAGTGAGGAGTCAGGGCTGCTCC	MUT1	41	46	6	CCCUCC	∆6nt	∆6nt	Intron up	Intron up	Intron up	54	90.1960784313726	74.0909090909091	67.2727272727273	66.9835064303144	81.5835500859559	14.6000436556415	1.51536099526333	0.707439174656142	1.48838336727645	0.780944192620308	3.14113004923783e-14	yes	pos2	chr6:33166009_33166014del
chr6	33166010_33166015del	GGAGGGG	G	COL11A2_e62	ENSE00001644841	COL11A2_e62_del40to45	TGATCTTTCTGTGACCTTGATCCATGCTTGACCTCTTGACATGACCTGATTTATTCCTTGTCAGGGCCCAGGCGGACCCAAGGGAGAGAAGGGTGTGCAGGGCCCTCCAGGACACCCGGTGAGTGAGGAGTCAGGGCTGCTCC	MUT1	40	45	6	CCCCUC	∆6nt	∆6nt	Intron up	Intron up	Intron up	54	90.1960784313726	74.0909090909091	67.2727272727273	66.9835064303144	81.5835500859559	14.6000436556415	1.51536099526333	0.707439174656142	1.48838336727645	0.780944192620308	3.14113004923783e-14	yes	pos2	chr6:33166010_33166015del
chr6	33166013	G	T	COL11A2_e62	ENSE00001644841	COL11A2_e62_C42A	TGATCTTTCTGTGACCTTGATCCATGCTTGACCTCTTGACCACTCCATGACCTGATTTATTCCTTGTCAGGGCCCAGGCGGACCCAAGGGAGAGAAGGGTGTGCAGGGCCCTCCAGGACACCCGGTGAGTGAGGAGTCAGGGCTGCTCC	MUT1	42	42	1	C	A	sub	Intron up	Intron up	Intron up	54	70.1923076923077	54.2805100182149	54.9514563106796	66.9835064303144	69.7809788650025	2.7974724346881	1.17263223949504	0.707439174656142	0.836889898510842	0.1294507238547	0.0294783653818469	yes	pos1	chr6:33166013G>T
chr6	33166012	G	T	COL11A2_e62	ENSE00001644841	COL11A2_e62_C43A	TGATCTTTCTGTGACCTTGATCCATGCTTGACCTCTTGACCCATCCATGACCTGATTTATTCCTTGTCAGGGCCCAGGCGGACCCAAGGGAGAGAAGGGTGTGCAGGGCCCTCCAGGACACCCGGTGAGTGAGGAGTCAGGGCTGCTCC	MUT1	43	43	1	C	A	sub	Intron up	Intron up	Intron up	54	70.0811359026369	54.4827586206897	54.2825361512792	66.9835064303144	69.5980496145781	2.6145431842637	0.874703259254358	0.707439174656142	0.828229780399308	0.120790605743166	0.00644139592290119	yes	pos1	chr6:33166012G>T
chr6	33166011	A	T	COL11A2_e62	ENSE00001644841	COL11A2_e62_T44A	TGATCTTTCTGTGACCTTGATCCATGCTTGACCTCTTGACCCCACCATGACCTGATTTATTCCTTGTCAGGGCCCAGGCGGACCCAAGGGAGAGAAGGGTGTGCAGGGCCCTCCAGGACACCCGGTGAGTGAGGAGTCAGGGCTGCTCC	MUT1	44	44	1	U	A	sub	Intron up	Intron up	Intron up	54	68.4394071490846	51.8148820326679	55.3604436229205	66.9835064303144	68.95871705843	1.9752106281156	0.81925230169476	0.707439174656142	0.798189995699925	0.090750821043783	0.0287415761100763	yes	pos1	chr6:33166011A>T
chr6	33166006_33166011del	TCATGGA	T	COL11A2_e62	ENSE00001644841	COL11A2_e62_del44to49	TGATCTTTCTGTGACCTTGATCCATGCTTGACCTCTTGACCCCACCTGATTTATTCCTTGTCAGGGCCCAGGCGGACCCAAGGGAGAGAAGGGTGTGCAGGGCCCTCCAGGACACCCGGTGAGTGAGGAGTCAGGGCTGCTCC	MUT1	44	49	6	UCCAUG	∆6nt	∆6nt	Intron up	Intron up	Intron up	54	81.6192560175055	60.5392156862745	60.2380952380953	66.9835064303144	74.1339405942609	7.15043416394651	1.22316470466386	0.707439174656142	1.05294180348088	0.345502628824738	1.64937374399406e-07	yes	pos1	chr6:33166006_33166011del
chr6	33166009_33166011del	TGGA	T	COL11A2_e62	ENSE00001644841	COL11A2_e62_del44to46	TGATCTTTCTGTGACCTTGATCCATGCTTGACCTCTTGACCCCATGACCTGATTTATTCCTTGTCAGGGCCCAGGCGGACCCAAGGGAGAGAAGGGTGTGCAGGGCCCTCCAGGACACCCGGTGAGTGAGGAGTCAGGGCTGCTCC	MUT1	44	46	3	UCC	∆3nt	∆3nt	Intron up	Intron up	Intron up	54	69.3146417445483	51.1551155115512	46.5753424657534	66.9835064303144	65.292780924379	-1.6907255059354	1.19200210983339	0.707439174656142	0.631933769871205	-0.0755054047849371	0.190814882254039	no	mid	chr6:33166009_33166011del
chr6	33166010_33166012del	GGAG	G	COL11A2_e62	ENSE00001644841	COL11A2_e62_del43to45	TGATCTTTCTGTGACCTTGATCCATGCTTGACCTCTTGACCCCATGACCTGATTTATTCCTTGTCAGGGCCCAGGCGGACCCAAGGGAGAGAAGGGTGTGCAGGGCCCTCCAGGACACCCGGTGAGTGAGGAGTCAGGGCTGCTCC	MUT1	43	45	3	CUC	∆3nt	∆3nt	Intron up	Intron up	Intron up	54	69.3146417445483	51.1551155115512	46.5753424657534	66.9835064303144	65.292780924379	-1.6907255059354	1.19200210983339	0.707439174656142	0.631933769871205	-0.0755054047849371	0.190814882254039	no	mid	chr6:33166010_33166012del
chr6	33166011_33166013del	GAGG	G	COL11A2_e62	ENSE00001644841	COL11A2_e62_del42to44	TGATCTTTCTGTGACCTTGATCCATGCTTGACCTCTTGACCCCATGACCTGATTTATTCCTTGTCAGGGCCCAGGCGGACCCAAGGGAGAGAAGGGTGTGCAGGGCCCTCCAGGACACCCGGTGAGTGAGGAGTCAGGGCTGCTCC	MUT1	42	44	3	CCU	∆3nt	∆3nt	Intron up	Intron up	Intron up	54	69.3146417445483	51.1551155115512	46.5753424657534	66.9835064303144	65.292780924379	-1.6907255059354	1.19200210983339	0.707439174656142	0.631933769871205	-0.0755054047849371	0.190814882254039	no	mid	chr6:33166011_33166013del
chr6	33166011del	GA	G	COL11A2_e62	ENSE00001644841	COL11A2_e62_del44to44	TGATCTTTCTGTGACCTTGATCCATGCTTGACCTCTTGACCCCCCATGACCTGATTTATTCCTTGTCAGGGCCCAGGCGGACCCAAGGGAGAGAAGGGTGTGCAGGGCCCTCCAGGACACCCGGTGAGTGAGGAGTCAGGGCTGCTCC	MUT1	44	44	1	U	∆1nt	∆1nt	Intron up	Intron up	Intron up	54	66.1728395061728	46.2753950338601	47.5138121546961	66.9835064303144	63.600172274194	-3.3833341561204	1.47670996166459	0.707439174656142	0.558052137232181	-0.149387037423961	0.027961389810143	yes	neg1	chr6:33166011del
chr6	33166011	A	G	COL11A2_e62	ENSE00001644841	COL11A2_e62_T44C	TGATCTTTCTGTGACCTTGATCCATGCTTGACCTCTTGACCCCCCCATGACCTGATTTATTCCTTGTCAGGGCCCAGGCGGACCCAAGGGAGAGAAGGGTGTGCAGGGCCCTCCAGGACACCCGGTGAGTGAGGAGTCAGGGCTGCTCC	MUT1	44	44	1	U	C	sub	Intron up	Intron up	Intron up	54	63.370201691607	45.7854406130268	48.1245576786978	66.9835064303144	63.5792858805758	-3.4042205497386	0.753161932200711	0.707439174656142	0.557150041595563	-0.150289133060579	1.54185533553084e-05	yes	neg1	chr6:33166011A>G
chr6	33166011	A	C	COL11A2_e62	ENSE00001644841	COL11A2_e62_T44G	TGATCTTTCTGTGACCTTGATCCATGCTTGACCTCTTGACCCCGCCATGACCTGATTTATTCCTTGTCAGGGCCCAGGCGGACCCAAGGGAGAGAAGGGTGTGCAGGGCCCTCCAGGACACCCGGTGAGTGAGGAGTCAGGGCTGCTCC	MUT1	44	44	1	U	G	sub	Intron up	Intron up	Intron up	54	66.1290322580645	45.916114790287	49.0338164251208	66.9835064303144	64.0272046533392	-2.9563017769752	0.996449350974162	0.707439174656142	0.576545097782852	-0.13089407687329	0.00466295619941554	yes	neg1	chr6:33166011A>C
chr6	33166010	G	T	COL11A2_e62	ENSE00001644841	COL11A2_e62_C45A	TGATCTTTCTGTGACCTTGATCCATGCTTGACCTCTTGACCCCTACATGACCTGATTTATTCCTTGTCAGGGCCCAGGCGGACCCAAGGGAGAGAAGGGTGTGCAGGGCCCTCCAGGACACCCGGTGAGTGAGGAGTCAGGGCTGCTCC	MUT1	45	45	1	C	A	sub	Intron up	Intron up	Intron up	54	70.5542168674699	52.7665995975855	54.6824542518838	66.9835064303144	69.0474729300815	2.0639664997671	0.609672326784942	0.707439174656142	0.802339635628368	0.0949004609722259	0.00238086394644801	yes	pos1	chr6:33166010G>T
chr6	33166009	G	T	COL11A2_e62	ENSE00001644841	COL11A2_e62_C46A	TGATCTTTCTGTGACCTTGATCCATGCTTGACCTCTTGACCCCTCAATGACCTGATTTATTCCTTGTCAGGGCCCAGGCGGACCCAAGGGAGAGAAGGGTGTGCAGGGCCCTCCAGGACACCCGGTGAGTGAGGAGTCAGGGCTGCTCC	MUT1	46	46	1	C	A	sub	Intron up	Intron up	Intron up	54	76.8292682926829	64.1509433962264	58.6086956521739	66.9835064303144	74.948763812174	7.9652573818596	0.972978374680187	0.707439174656142	1.0958815557839	0.388442381127758	3.78735515861769e-13	yes	pos1	chr6:33166009G>T
chr6	33166009del	TG	T	COL11A2_e62	ENSE00001644841	COL11A2_e62_del46to46	TGATCTTTCTGTGACCTTGATCCATGCTTGACCTCTTGACCCCTCATGACCTGATTTATTCCTTGTCAGGGCCCAGGCGGACCCAAGGGAGAGAAGGGTGTGCAGGGCCCTCCAGGACACCCGGTGAGTGAGGAGTCAGGGCTGCTCC	MUT1	46	46	1	C	∆1nt	∆1nt	Intron up	Intron up	Intron up	54	72.0351390922401	60.699865410498	59.53125	66.9835064303144	73.8979899423985	6.9144835120841	0.953059001949095	0.707439174656142	1.04067330282288	0.333234128166738	7.61881421644796e-11	yes	pos1	chr6:33166009del
chr6	33166010del	GG	G	COL11A2_e62	ENSE00001644841	COL11A2_e62_del45to45	TGATCTTTCTGTGACCTTGATCCATGCTTGACCTCTTGACCCCTCATGACCTGATTTATTCCTTGTCAGGGCCCAGGCGGACCCAAGGGAGAGAAGGGTGTGCAGGGCCCTCCAGGACACCCGGTGAGTGAGGAGTCAGGGCTGCTCC	MUT1	45	45	1	C	∆1nt	∆1nt	Intron up	Intron up	Intron up	54	72.0351390922401	60.699865410498	59.53125	66.9835064303144	73.8979899423985	6.9144835120841	0.953059001949095	0.707439174656142	1.04067330282288	0.333234128166738	7.61881421644796e-11	yes	pos1	chr6:33166010del
chr6	33166007	A	T	COL11A2_e62	ENSE00001644841	COL11A2_e62_T48A	TGATCTTTCTGTGACCTTGATCCATGCTTGACCTCTTGACCCCTCCAAGACCTGATTTATTCCTTGTCAGGGCCCAGGCGGACCCAAGGGAGAGAAGGGTGTGCAGGGCCCTCCAGGACACCCGGTGAGTGAGGAGTCAGGGCTGCTCC	MUT1	48	48	1	U	A	sub	Intron up	Intron up	Intron up	54	35.6153846153846	25	23.7042682926829	66.9835064303144	41.3251820998859	-25.6583243304285	0.978214523302823	0.707439174656142	-0.350538587969591	-1.05797776262573	3.81695406352096e-143	yes	neg3	chr6:33166007A>T
chr6	33165987_33166007del	TGACAAGGAATAAATCAGGTCA	T	COL11A2_e62	ENSE00001644841	COL11A2_e62_del48to68	TGATCTTTCTGTGACCTTGATCCATGCTTGACCTCTTGACCCCTCCAAGGGCCCAGGCGGACCCAAGGGAGAGAAGGGTGTGCAGGGCCCTCCAGGACACCCGGTGAGTGAGGAGTCAGGGCTGCTCC	MUT1	48	68	21	UGACCUGAUUUAUUCCUUGUC	∆21nt	∆21nt	3'SS	Intron up	Intron up	54	0.74794315632012	0.381194409148666	0.136986301369863	66.9835064303144	1.25678964684737	-65.726716783467	0.347043658820958	0.707439174656142	-4.36396207528361	-5.07140124993975	1.75560147279907e-72	yes	neg5	chr6:33165987_33166007del
chr6	33166005_33166007del	GTCA	G	COL11A2_e62	ENSE00001644841	COL11A2_e62_del48to50	TGATCTTTCTGTGACCTTGATCCATGCTTGACCTCTTGACCCCTCCACCTGATTTATTCCTTGTCAGGGCCCAGGCGGACCCAAGGGAGAGAAGGGTGTGCAGGGCCCTCCAGGACACCCGGTGAGTGAGGAGTCAGGGCTGCTCC	MUT1	48	50	3	UGA	∆3nt	∆3nt	Intron up	Intron up	Intron up	54	60.8597285067873	45.2655889145497	48.0769230769231	66.9835064303144	63.4099180574788	-3.5735883728356	1.43490148542756	0.707439174656142	0.549843066938956	-0.157596107717186	0.0166852990249869	yes	neg1	chr6:33166005_33166007del
chr6	33166006_33166008del	TCAT	T	COL11A2_e62	ENSE00001644841	COL11A2_e62_del47to49	TGATCTTTCTGTGACCTTGATCCATGCTTGACCTCTTGACCCCTCCACCTGATTTATTCCTTGTCAGGGCCCAGGCGGACCCAAGGGAGAGAAGGGTGTGCAGGGCCCTCCAGGACACCCGGTGAGTGAGGAGTCAGGGCTGCTCC	MUT1	47	49	3	AUG	∆3nt	∆3nt	Intron up	Intron up	Intron up	54	60.8597285067873	45.2655889145497	48.0769230769231	66.9835064303144	63.4099180574788	-3.5735883728356	1.43490148542756	0.707439174656142	0.549843066938956	-0.157596107717186	0.0166852990249869	yes	neg1	chr6:33166006_33166008del
chr6	33166007	A	G	COL11A2_e62	ENSE00001644841	COL11A2_e62_T48C	TGATCTTTCTGTGACCTTGATCCATGCTTGACCTCTTGACCCCTCCACGACCTGATTTATTCCTTGTCAGGGCCCAGGCGGACCCAAGGGAGAGAAGGGTGTGCAGGGCCCTCCAGGACACCCGGTGAGTGAGGAGTCAGGGCTGCTCC	MUT1	48	48	1	U	C	sub	Intron up	Intron up	Intron up	54	43.9678284182306	33.1015299026426	28.2282282282282	66.9835064303144	48.5439217835119	-18.4395846468025	1.31390384310446	0.707439174656142	-0.0582596017053198	-0.765698776361462	7.06002944400663e-46	yes	neg2	chr6:33166007A>G
chr6	33166007del	CA	C	COL11A2_e62	ENSE00001644841	COL11A2_e62_del48to48	TGATCTTTCTGTGACCTTGATCCATGCTTGACCTCTTGACCCCTCCAGACCTGATTTATTCCTTGTCAGGGCCCAGGCGGACCCAAGGGAGAGAAGGGTGTGCAGGGCCCTCCAGGACACCCGGTGAGTGAGGAGTCAGGGCTGCTCC	MUT1	48	48	1	U	∆1nt	∆1nt	Intron up	Intron up	Intron up	54	36.1151079136691	25	23.7449118046133	66.9835064303144	41.3798766312936	-25.6036297990208	1.31292449871842	0.707439174656142	-0.348283348878046	-1.05572252353419	1.71475150258192e-81	yes	neg3	chr6:33166007del
chr6	33166002_33166007del	CAGGTCA	C	COL11A2_e62	ENSE00001644841	COL11A2_e62_del48to53	TGATCTTTCTGTGACCTTGATCCATGCTTGACCTCTTGACCCCTCCAGATTTATTCCTTGTCAGGGCCCAGGCGGACCCAAGGGAGAGAAGGGTGTGCAGGGCCCTCCAGGACACCCGGTGAGTGAGGAGTCAGGGCTGCTCC	MUT1	48	53	6	UGACCU	∆6nt	∆6nt	Intron up	Intron up	Intron up	54	25.9312320916905	18.5929648241206	17.4157303370787	66.9835064303144	33.3632469998025	-33.6202594305119	1.33033512583153	0.707439174656142	-0.691801367302226	-1.39924054195837	4.04743523318358e-117	yes	neg3	chr6:33166002_33166007del
chr6	33166007	A	C	COL11A2_e62	ENSE00001644841	COL11A2_e62_T48G	TGATCTTTCTGTGACCTTGATCCATGCTTGACCTCTTGACCCCTCCAGGACCTGATTTATTCCTTGTCAGGGCCCAGGCGGACCCAAGGGAGAGAAGGGTGTGCAGGGCCCTCCAGGACACCCGGTGAGTGAGGAGTCAGGGCTGCTCC	MUT1	48	48	1	U	G	sub	Intron up	Intron up	Intron up	54	10.1639344262295	8.14977973568282	7.99086757990868	66.9835064303144	18.107220931893	-48.8762854984214	1.61631655056004	0.707439174656142	-1.50910001407824	-2.21653918873438	2.77919107941585e-90	yes	neg4	chr6:33166007A>C
chr6	33166006	C	T	COL11A2_e62	ENSE00001644841	COL11A2_e62_G49A	TGATCTTTCTGTGACCTTGATCCATGCTTGACCTCTTGACCCCTCCATAACCTGATTTATTCCTTGTCAGGGCCCAGGCGGACCCAAGGGAGAGAAGGGTGTGCAGGGCCCTCCAGGACACCCGGTGAGTGAGGAGTCAGGGCTGCTCC	MUT1	49	49	1	G	A	sub	Intron up	Intron up	Intron up	54	79.9336650082919	63.0508474576271	61.7647058823529	66.9835064303144	75.5752100704236	8.59170364010921	1.03990839900251	0.707439174656142	1.12952972302976	0.422090548373618	3.44053144826835e-13	yes	pos1	chr6:33166006C>T
chr6	33166006del	TC	T	COL11A2_e62	ENSE00001644841	COL11A2_e62_del49to49	TGATCTTTCTGTGACCTTGATCCATGCTTGACCTCTTGACCCCTCCATACCTGATTTATTCCTTGTCAGGGCCCAGGCGGACCCAAGGGAGAGAAGGGTGTGCAGGGCCCTCCAGGACACCCGGTGAGTGAGGAGTCAGGGCTGCTCC	MUT1	49	49	1	G	∆1nt	∆1nt	Intron up	Intron up	Intron up	54	63.3888048411498	44.4620253164557	47.6449275362319	66.9835064303144	62.8198053873929	-4.1637010429215	1.22857107432698	0.707439174656142	0.524494179549987	-0.182944995106155	0.000999483836346506	yes	neg1	chr6:33166006del
chr6	33166001_33166006del	TCAGGTC	T	COL11A2_e62	ENSE00001644841	COL11A2_e62_del49to54	TGATCTTTCTGTGACCTTGATCCATGCTTGACCTCTTGACCCCTCCATATTTATTCCTTGTCAGGGCCCAGGCGGACCCAAGGGAGAGAAGGGTGTGCAGGGCCCTCCAGGACACCCGGTGAGTGAGGAGTCAGGGCTGCTCC	MUT1	49	54	6	GACCUG	∆6nt	∆6nt	Intron up	Intron up	Intron up	54	81.2089356110381	64.2091152815014	62.7644569816643	66.9835064303144	76.3085900031826	9.3250835728682	0.893259301143173	0.707439174656142	1.16967297885927	0.462233804203128	1.06983677098953e-19	yes	pos1	chr6:33166001_33166006del
chr6	33166006	C	G	COL11A2_e62	ENSE00001644841	COL11A2_e62_G49C	TGATCTTTCTGTGACCTTGATCCATGCTTGACCTCTTGACCCCTCCATCACCTGATTTATTCCTTGTCAGGGCCCAGGCGGACCCAAGGGAGAGAAGGGTGTGCAGGGCCCTCCAGGACACCCGGTGAGTGAGGAGTCAGGGCTGCTCC	MUT1	49	49	1	G	C	sub	Intron up	Intron up	Intron up	54	63.9140271493213	46.681664791901	46.0234680573664	66.9835064303144	63.1625911124648	-3.82091531784959	1.02827011857334	0.707439174656142	0.539198338426862	-0.16824083622928	0.000327973796157692	yes	neg1	chr6:33166006C>G
chr6	33166004_33166006del	GGTC	G	COL11A2_e62	ENSE00001644841	COL11A2_e62_del49to51	TGATCTTTCTGTGACCTTGATCCATGCTTGACCTCTTGACCCCTCCATCTGATTTATTCCTTGTCAGGGCCCAGGCGGACCCAAGGGAGAGAAGGGTGTGCAGGGCCCTCCAGGACACCCGGTGAGTGAGGAGTCAGGGCTGCTCC	MUT1	49	51	3	GAC	∆3nt	∆3nt	Intron up	Intron up	Intron up	54	74.4019138755981	60.6516290726817	60.8300907911803	66.9835064303144	74.3237642151657	7.3402577848513	0.894527129054445	0.707439174656142	1.06286485548368	0.355425680827538	2.41070702952177e-13	yes	pos1	chr6:33166004_33166006del
chr6	33166004	G	T	COL11A2_e62	ENSE00001644841	COL11A2_e62_C51A	TGATCTTTCTGTGACCTTGATCCATGCTTGACCTCTTGACCCCTCCATGAACTGATTTATTCCTTGTCAGGGCCCAGGCGGACCCAAGGGAGAGAAGGGTGTGCAGGGCCCTCCAGGACACCCGGTGAGTGAGGAGTCAGGGCTGCTCC	MUT1	51	51	1	C	A	sub	Intron up	Intron up	Intron up	54	57.1022727272727	40.3007518796993	46.4179104477612	66.9835064303144	60.6013596813019	-6.3821467490125	1.17971421379721	0.707439174656142	0.43058602377804	-0.276853150878102	7.30830435027183e-08	yes	neg1	chr6:33166004G>T	intron_variant	Intronic	Likely Benign	1
chr6	33166003	G	T	COL11A2_e62	ENSE00001644841	COL11A2_e62_C52A	TGATCTTTCTGTGACCTTGATCCATGCTTGACCTCTTGACCCCTCCATGACATGATTTATTCCTTGTCAGGGCCCAGGCGGACCCAAGGGAGAGAAGGGTGTGCAGGGCCCTCCAGGACACCCGGTGAGTGAGGAGTCAGGGCTGCTCC	MUT1	52	52	1	C	A	sub	Intron up	Intron up	Intron up	54	69.6179363989934	52.4883720930233	53.2917705735661	66.9835064303144	68.4057181574031	1.4222117270887	0.435951803920891	0.707439174656142	0.772480270056308	0.065041095400166	0.00492662972642073	yes	pos1	chr6:33166003G>T
chr6	33166001_33166003del	TCAG	T	COL11A2_e62	ENSE00001644841	COL11A2_e62_del52to54	TGATCTTTCTGTGACCTTGATCCATGCTTGACCTCTTGACCCCTCCATGACATTTATTCCTTGTCAGGGCCCAGGCGGACCCAAGGGAGAGAAGGGTGTGCAGGGCCCTCCAGGACACCCGGTGAGTGAGGAGTCAGGGCTGCTCC	MUT1	52	54	3	CUG	∆3nt	∆3nt	Intron up	Intron up	Intron up	54	61.5806805708013	46.6121495327103	49.5049504950495	66.9835064303144	64.5883202120345	-2.3951862182799	0.989502779199547	0.707439174656142	0.600991889535203	-0.106447285120939	0.0223624582394819	yes	neg1	chr6:33166001_33166003del
chr6	33166002	A	T	COL11A2_e62	ENSE00001644841	COL11A2_e62_T53A	TGATCTTTCTGTGACCTTGATCCATGCTTGACCTCTTGACCCCTCCATGACCAGATTTATTCCTTGTCAGGGCCCAGGCGGACCCAAGGGAGAGAAGGGTGTGCAGGGCCCTCCAGGACACCCGGTGAGTGAGGAGTCAGGGCTGCTCC	MUT1	53	53	1	U	A	sub	Intron up	Intron up	Intron up	54	57.174638487208	44.5358401880141	45.4188481675393	66.9835064303144	61.9391675477338	-5.0443388825806	1.06332551107139	0.707439174656142	0.486967001066673	-0.220472173589469	3.06705027490556e-06	yes	neg1	chr6:33166002A>T
chr6	33165997_33166002del	TAAATCA	T	COL11A2_e62	ENSE00001644841	COL11A2_e62_del53to58	TGATCTTTCTGTGACCTTGATCCATGCTTGACCTCTTGACCCCTCCATGACCATTCCTTGTCAGGGCCCAGGCGGACCCAAGGGAGAGAAGGGTGTGCAGGGCCCTCCAGGACACCCGGTGAGTGAGGAGTCAGGGCTGCTCC	MUT1	53	58	6	UGAUUU	∆6nt	∆6nt	Intron up	Intron up	Intron up	54	18.111753371869	12.6682501979414	12.7678571428571	66.9835064303144	25.6372623881617	-41.3462440421527	1.06015996136446	0.707439174656142	-1.06490812260748	-1.77234729726362	1.13698995149806e-215	yes	neg3	chr6:33165997_33166002del
chr6	33165982_33166002del	GGCCCTGACAAGGAATAAATCA	G	COL11A2_e62	ENSE00001644841	COL11A2_e62_del53to73	TGATCTTTCTGTGACCTTGATCCATGCTTGACCTCTTGACCCCTCCATGACCCCAGGCGGACCCAAGGGAGAGAAGGGTGTGCAGGGCCCTCCAGGACACCCGGTGAGTGAGGAGTCAGGGCTGCTCC	MUT1	53	73	21	UGAUUUAUUCCUUGUCAGGGC	∆21nt	∆21nt	3'SS	Intron up	Exon	52	0	0	0	66.9835064303144	0.231518938625637	-66.7519874916888	0.16376506651423	0.707439174656142	-6.06594591289102	-6.77338508754716	4.25396148049342e-21	yes	neg5	chr6:33165982_33166002del
chr6	33165983_33166003del	GCCCTGACAAGGAATAAATCAG	G	COL11A2_e62	ENSE00001644841	COL11A2_e62_del52to72	TGATCTTTCTGTGACCTTGATCCATGCTTGACCTCTTGACCCCTCCATGACCCCAGGCGGACCCAAGGGAGAGAAGGGTGTGCAGGGCCCTCCAGGACACCCGGTGAGTGAGGAGTCAGGGCTGCTCC	MUT1	52	72	21	CUGAUUUAUUCCUUGUCAGGG	∆21nt	∆21nt	3'SS	Intron up	Exon	52	0	0	0	66.9835064303144	0.231518938625637	-66.7519874916888	0.16376506651423	0.707439174656142	-6.06594591289102	-6.77338508754716	4.25396148049342e-21	yes	neg5	chr6:33165983_33166003del
chr6	33166002	A	G	COL11A2_e62	ENSE00001644841	COL11A2_e62_T53C	TGATCTTTCTGTGACCTTGATCCATGCTTGACCTCTTGACCCCTCCATGACCCGATTTATTCCTTGTCAGGGCCCAGGCGGACCCAAGGGAGAGAAGGGTGTGCAGGGCCCTCCAGGACACCCGGTGAGTGAGGAGTCAGGGCTGCTCC	MUT1	53	53	1	U	C	sub	Intron up	Intron up	Intron up	54	67.5862068965517	45.7013574660634	41.9953596287703	66.9835064303144	61.1020734097104	-5.881433020604	1.45416570493643	0.707439174656142	0.451604852111243	-0.255834322544899	6.32248645780001e-05	yes	neg1	chr6:33166002A>G
chr6	33166002del	CA	C	COL11A2_e62	ENSE00001644841	COL11A2_e62_del53to53	TGATCTTTCTGTGACCTTGATCCATGCTTGACCTCTTGACCCCTCCATGACCGATTTATTCCTTGTCAGGGCCCAGGCGGACCCAAGGGAGAGAAGGGTGTGCAGGGCCCTCCAGGACACCCGGTGAGTGAGGAGTCAGGGCTGCTCC	MUT1	53	53	1	U	∆1nt	∆1nt	Intron up	Intron up	Intron up	54	63.0376344086022	43.3911882510013	41.8338108882522	66.9835064303144	59.9555499289267	-7.0279565013877	1.14604935885885	0.707439174656142	0.403613364243158	-0.303825810412984	9.02234395109962e-10	yes	neg1	chr6:33166002del
chr6	33166002	A	C	COL11A2_e62	ENSE00001644841	COL11A2_e62_T53G	TGATCTTTCTGTGACCTTGATCCATGCTTGACCTCTTGACCCCTCCATGACCGGATTTATTCCTTGTCAGGGCCCAGGCGGACCCAAGGGAGAGAAGGGTGTGCAGGGCCCTCCAGGACACCCGGTGAGTGAGGAGTCAGGGCTGCTCC	MUT1	53	53	1	U	G	sub	Intron up	Intron up	Intron up	54	58.0495356037152	40.8668730650155	44.8818897637795	66.9835064303144	60.1459914343977	-6.83751499591669	1.22322477672835	0.707439174656142	0.411551805845398	-0.295887368810744	2.41533016244426e-08	yes	neg1	chr6:33166002A>C	intron_variant	Intronic	Likely Benign	1
chr6	33166001	C	T	COL11A2_e62	ENSE00001644841	COL11A2_e62_G54A	TGATCTTTCTGTGACCTTGATCCATGCTTGACCTCTTGACCCCTCCATGACCTAATTTATTCCTTGTCAGGGCCCAGGCGGACCCAAGGGAGAGAAGGGTGTGCAGGGCCCTCCAGGACACCCGGTGAGTGAGGAGTCAGGGCTGCTCC	MUT1	54	54	1	G	A	sub	Intron up	Intron up	Intron up	54	65.3798256537983	48.3253588516747	49.6493688639551	66.9835064303144	65.2846034062014	-1.698903024113	1.04249062332634	0.707439174656142	0.631572931616558	-0.075866243039584	0.134461693343836	no	mid	chr6:33166001C>T
chr6	33166001del	TC	T	COL11A2_e62	ENSE00001644841	COL11A2_e62_del54to54	TGATCTTTCTGTGACCTTGATCCATGCTTGACCTCTTGACCCCTCCATGACCTATTTATTCCTTGTCAGGGCCCAGGCGGACCCAAGGGAGAGAAGGGTGTGCAGGGCCCTCCAGGACACCCGGTGAGTGAGGAGTCAGGGCTGCTCC	MUT1	54	54	1	G	∆1nt	∆1nt	Intron up	Intron up	Intron up	54	69.9708454810496	56.8990042674253	54.2536115569823	66.9835064303144	70.5682704275134	3.584763997199	1.0262152573804	0.707439174656142	0.874507286557818	0.167068111901676	0.00141654590324331	yes	pos1	chr6:33166001del
chr6	33165981_33166001del	GGGCCCTGACAAGGAATAAATC	G	COL11A2_e62	ENSE00001644841	COL11A2_e62_del54to74	TGATCTTTCTGTGACCTTGATCCATGCTTGACCTCTTGACCCCTCCATGACCTCAGGCGGACCCAAGGGAGAGAAGGGTGTGCAGGGCCCTCCAGGACACCCGGTGAGTGAGGAGTCAGGGCTGCTCC	MUT1	54	74	21	GAUUUAUUCCUUGUCAGGGCC	∆21nt	∆21nt	3'SS	Intron up	Exon	50	0	0	0	66.9835064303144	0.27480916087508	-66.7086972694393	0.194317814024168	0.707439174656142	-5.89409669411527	-6.60153586877141	4.0768355426464e-20	yes	neg5	chr6:33165981_33166001del
chr6	33166001	C	G	COL11A2_e62	ENSE00001644841	COL11A2_e62_G54C	TGATCTTTCTGTGACCTTGATCCATGCTTGACCTCTTGACCCCTCCATGACCTCATTTATTCCTTGTCAGGGCCCAGGCGGACCCAAGGGAGAGAAGGGTGTGCAGGGCCCTCCAGGACACCCGGTGAGTGAGGAGTCAGGGCTGCTCC	MUT1	54	54	1	G	C	sub	Intron up	Intron up	Intron up	54	66.1524500907441	46.2450592885376	50.1980198019802	66.9835064303144	64.6934755022373	-2.2900309280771	0.921473885390242	0.707439174656142	0.605592577281956	-0.101846597374186	0.0195026709146176	yes	neg1	chr6:33166001C>G	intron_variant	Intronic	Likely Benign	1
chr6	33165999	A	T	COL11A2_e62	ENSE00001644841	COL11A2_e62_T56A	TGATCTTTCTGTGACCTTGATCCATGCTTGACCTCTTGACCCCTCCATGACCTGAATTATTCCTTGTCAGGGCCCAGGCGGACCCAAGGGAGAGAAGGGTGTGCAGGGCCCTCCAGGACACCCGGTGAGTGAGGAGTCAGGGCTGCTCC	MUT1	56	56	1	U	A	sub	Intron up	Intron up	Intron up	54	61.4654002713704	41.7091836734694	41.8732782369146	66.9835064303144	59.1930036489286	-7.7905027813858	1.13224254928373	0.707439174656142	0.371949807397862	-0.33548936725828	5.037264600639e-12	yes	neg1	chr6:33165999A>T
chr6	33165997_33165999del	TAAA	T	COL11A2_e62	ENSE00001644841	COL11A2_e62_del56to58	TGATCTTTCTGTGACCTTGATCCATGCTTGACCTCTTGACCCCTCCATGACCTGAATTCCTTGTCAGGGCCCAGGCGGACCCAAGGGAGAGAAGGGTGTGCAGGGCCCTCCAGGACACCCGGTGAGTGAGGAGTCAGGGCTGCTCC	MUT1	56	58	3	UUU	∆3nt	∆3nt	Intron up	Intron up	Intron up	54	8.19521178637201	5.64236111111111	4.52358036573629	66.9835064303144	12.4863617832522	-54.4971446470622	0.94549263275789	0.707439174656142	-1.94715765522	-2.65459682987614	5.67775847581142e-203	yes	neg4	chr6:33165997_33165999del
chr6	33165994_33165999del	GAATAAA	G	COL11A2_e62	ENSE00001644841	COL11A2_e62_del56to61	TGATCTTTCTGTGACCTTGATCCATGCTTGACCTCTTGACCCCTCCATGACCTGACCTTGTCAGGGCCCAGGCGGACCCAAGGGAGAGAAGGGTGTGCAGGGCCCTCCAGGACACCCGGTGAGTGAGGAGTCAGGGCTGCTCC	MUT1	56	61	6	UUUAUU	∆6nt	∆6nt	Intron up	Intron up	Intron up	54	0.137551581843191	0.317863954227591	0.446998722860792	66.9835064303144	1.35595305399005	-65.6275533763244	0.321738414505702	0.707439174656142	-4.28701331748009	-4.99445249213623	1.38212247330568e-94	yes	neg5	chr6:33165994_33165999del
chr6	33165999	A	G	COL11A2_e62	ENSE00001644841	COL11A2_e62_T56C	TGATCTTTCTGTGACCTTGATCCATGCTTGACCTCTTGACCCCTCCATGACCTGACTTATTCCTTGTCAGGGCCCAGGCGGACCCAAGGGAGAGAAGGGTGTGCAGGGCCCTCCAGGACACCCGGTGAGTGAGGAGTCAGGGCTGCTCC	MUT1	56	56	1	U	C	sub	Intron up	Intron up	Intron up	54	63.7037037037037	40.7284768211921	44.5544554455446	66.9835064303144	60.0637926252914	-6.919713805023	1.77120795402554	0.707439174656142	0.408123842426249	-0.299315332229893	0.000101398511309957	yes	neg1	chr6:33165999A>G
chr6	33165979_33165999del	CTGGGCCCTGACAAGGAATAAA	C	COL11A2_e62	ENSE00001644841	COL11A2_e62_del56to76	TGATCTTTCTGTGACCTTGATCCATGCTTGACCTCTTGACCCCTCCATGACCTGAGGCGGACCCAAGGGAGAGAAGGGTGTGCAGGGCCCTCCAGGACACCCGGTGAGTGAGGAGTCAGGGCTGCTCC	MUT1	56	76	21	UUUAUUCCUUGUCAGGGCCCA	∆21nt	∆21nt	3'SS	Intron up	Exon	49	0	0	0	66.9835064303144	0.214273725997284	-66.7692327043171	0.151580581939634	0.707439174656142	-6.14352613764018	-6.85096531229632	1.49390663941132e-21	yes	neg5	chr6:33165979_33165999del
chr6	33165980_33166000del	TGGGCCCTGACAAGGAATAAAT	T	COL11A2_e62	ENSE00001644841	COL11A2_e62_del55to75	TGATCTTTCTGTGACCTTGATCCATGCTTGACCTCTTGACCCCTCCATGACCTGAGGCGGACCCAAGGGAGAGAAGGGTGTGCAGGGCCCTCCAGGACACCCGGTGAGTGAGGAGTCAGGGCTGCTCC	MUT1	55	75	21	AUUUAUUCCUUGUCAGGGCCC	∆21nt	∆21nt	3'SS	Intron up	Exon	49	0	0	0	66.9835064303144	0.214273725997284	-66.7692327043171	0.151580581939634	0.707439174656142	-6.14352613764018	-6.85096531229632	1.49390663941132e-21	yes	neg5	chr6:33165980_33166000del
chr6	33165999	A	C	COL11A2_e62	ENSE00001644841	COL11A2_e62_T56G	TGATCTTTCTGTGACCTTGATCCATGCTTGACCTCTTGACCCCTCCATGACCTGAGTTATTCCTTGTCAGGGCCCAGGCGGACCCAAGGGAGAGAAGGGTGTGCAGGGCCCTCCAGGACACCCGGTGAGTGAGGAGTCAGGGCTGCTCC	MUT1	56	56	1	U	G	sub	Intron up	Intron up	Intron up	54	45.1235370611183	38.0145278450363	40.6084656084656	66.9835064303144	56.8468647123536	-10.1366417179608	1.12838713995699	0.707439174656142	0.275605993407047	-0.431833181249095	9.81211450880556e-20	yes	neg1	chr6:33165999A>C
chr6	33165998	A	T	COL11A2_e62	ENSE00001644841	COL11A2_e62_T57A	TGATCTTTCTGTGACCTTGATCCATGCTTGACCTCTTGACCCCTCCATGACCTGATATATTCCTTGTCAGGGCCCAGGCGGACCCAAGGGAGAGAAGGGTGTGCAGGGCCCTCCAGGACACCCGGTGAGTGAGGAGTCAGGGCTGCTCC	MUT1	57	57	1	U	A	sub	Intron up	Intron up	Intron up	54	50	31.25	37.037037037037	66.9835064303144	52.0312462783088	-14.9522601520056	2.21748715565818	0.707439174656142	0.0812945932795036	-0.626144581376638	5.639874382886e-12	yes	neg2	chr6:33165998A>T
chr6	33165998	A	G	COL11A2_e62	ENSE00001644841	COL11A2_e62_T57C	TGATCTTTCTGTGACCTTGATCCATGCTTGACCTCTTGACCCCTCCATGACCTGATCTATTCCTTGTCAGGGCCCAGGCGGACCCAAGGGAGAGAAGGGTGTGCAGGGCCCTCCAGGACACCCGGTGAGTGAGGAGTCAGGGCTGCTCC	MUT1	57	57	1	U	C	sub	Intron up	Intron up	Intron up	54	64.9469964664311	48.644578313253	49.1433021806854	66.9835064303144	65.231427567127	-1.7520788631874	0.792395415126765	0.707439174656142	0.62922748296135	-0.078211691694792	0.0407174257828607	yes	neg1	chr6:33165998A>G
chr6	33165993_33165998del	GGAATAA	G	COL11A2_e62	ENSE00001644841	COL11A2_e62_del57to62	TGATCTTTCTGTGACCTTGATCCATGCTTGACCTCTTGACCCCTCCATGACCTGATCTTGTCAGGGCCCAGGCGGACCCAAGGGAGAGAAGGGTGTGCAGGGCCCTCCAGGACACCCGGTGAGTGAGGAGTCAGGGCTGCTCC	MUT1	57	62	6	UUAUUC	∆6nt	∆6nt	Intron up	Intron up	Intron up	54	1.18110236220472	1.08877721943049	1.14537444933921	66.9835064303144	3.4590016938295	-63.5245047364849	0.56838177149885	0.707439174656142	-3.32898775139164	-4.03642692604778	9.28333127054789e-123	yes	neg5	chr6:33165993_33165998del
chr6	33165978_33165998del	CCTGGGCCCTGACAAGGAATAA	C	COL11A2_e62	ENSE00001644841	COL11A2_e62_del57to77	TGATCTTTCTGTGACCTTGATCCATGCTTGACCTCTTGACCCCTCCATGACCTGATGCGGACCCAAGGGAGAGAAGGGTGTGCAGGGCCCTCCAGGACACCCGGTGAGTGAGGAGTCAGGGCTGCTCC	MUT1	57	77	21	UUAUUCCUUGUCAGGGCCCAG	∆21nt	∆21nt	3'SS	Intron up	Exon	47	0.119331742243437	0	0	66.9835064303144	0.456084724687841	-66.5274217056266	0.292395136383341	0.707439174656142	-5.3856755933173	-6.09311476797344	1.01802168091117e-20	yes	neg5	chr6:33165978_33165998del
chr6	33165998	A	C	COL11A2_e62	ENSE00001644841	COL11A2_e62_T57G	TGATCTTTCTGTGACCTTGATCCATGCTTGACCTCTTGACCCCTCCATGACCTGATGTATTCCTTGTCAGGGCCCAGGCGGACCCAAGGGAGAGAAGGGTGTGCAGGGCCCTCCAGGACACCCGGTGAGTGAGGAGTCAGGGCTGCTCC	MUT1	57	57	1	U	G	sub	Intron up	Intron up	Intron up	54	62.9017447199265	44.9017773620206	45.3686200378072	66.9835064303144	62.0985370325278	-4.8849693977866	0.925479333636422	0.707439174656142	0.493732718341309	-0.213706456314833	2.32829623518641e-07	yes	neg1	chr6:33165998A>C
chr6	33165997	A	T	COL11A2_e62	ENSE00001644841	COL11A2_e62_T58A	TGATCTTTCTGTGACCTTGATCCATGCTTGACCTCTTGACCCCTCCATGACCTGATTAATTCCTTGTCAGGGCCCAGGCGGACCCAAGGGAGAGAAGGGTGTGCAGGGCCCTCCAGGACACCCGGTGAGTGAGGAGTCAGGGCTGCTCC	MUT1	58	58	1	U	A	sub	Intron up	Intron up	Intron up	54	31.5619967793881	23.1301939058172	22.5969645868465	66.9835064303144	39.5783058952753	-27.4052005350391	1.41461060189389	0.707439174656142	-0.423067077153688	-1.13050625180983	1.22966552471201e-78	yes	neg3	chr6:33165997A>T
chr6	33165997del	TA	T	COL11A2_e62	ENSE00001644841	COL11A2_e62_del58to58	TGATCTTTCTGTGACCTTGATCCATGCTTGACCTCTTGACCCCTCCATGACCTGATTATTCCTTGTCAGGGCCCAGGCGGACCCAAGGGAGAGAAGGGTGTGCAGGGCCCTCCAGGACACCCGGTGAGTGAGGAGTCAGGGCTGCTCC	MUT1	58	58	1	U	∆1nt	∆1nt	Intron up	Intron up	Intron up	54	47.9141835518474	35.1479289940828	36.6286438529785	66.9835064303144	53.6429047728015	-13.3406016575129	1.14384652727265	0.707439174656142	0.145974850425023	-0.561464324231119	2.13329439669455e-32	yes	neg2	chr6:33165997del
chr6	33165998del	AA	A	COL11A2_e62	ENSE00001644841	COL11A2_e62_del57to57	TGATCTTTCTGTGACCTTGATCCATGCTTGACCTCTTGACCCCTCCATGACCTGATTATTCCTTGTCAGGGCCCAGGCGGACCCAAGGGAGAGAAGGGTGTGCAGGGCCCTCCAGGACACCCGGTGAGTGAGGAGTCAGGGCTGCTCC	MUT1	57	57	1	U	∆1nt	∆1nt	Intron up	Intron up	Intron up	54	47.9141835518474	35.1479289940828	36.6286438529785	66.9835064303144	53.6429047728015	-13.3406016575129	1.14384652727265	0.707439174656142	0.145974850425023	-0.561464324231119	2.13329439669455e-32	yes	neg2	chr6:33165998del
chr6	33165999del	AA	A	COL11A2_e62	ENSE00001644841	COL11A2_e62_del56to56	TGATCTTTCTGTGACCTTGATCCATGCTTGACCTCTTGACCCCTCCATGACCTGATTATTCCTTGTCAGGGCCCAGGCGGACCCAAGGGAGAGAAGGGTGTGCAGGGCCCTCCAGGACACCCGGTGAGTGAGGAGTCAGGGCTGCTCC	MUT1	56	56	1	U	∆1nt	∆1nt	Intron up	Intron up	Intron up	54	47.9141835518474	35.1479289940828	36.6286438529785	66.9835064303144	53.6429047728015	-13.3406016575129	1.14384652727265	0.707439174656142	0.145974850425023	-0.561464324231119	2.13329439669455e-32	yes	neg2	chr6:33165999del
chr6	33165997	A	G	COL11A2_e62	ENSE00001644841	COL11A2_e62_T58C	TGATCTTTCTGTGACCTTGATCCATGCTTGACCTCTTGACCCCTCCATGACCTGATTCATTCCTTGTCAGGGCCCAGGCGGACCCAAGGGAGAGAAGGGTGTGCAGGGCCCTCCAGGACACCCGGTGAGTGAGGAGTCAGGGCTGCTCC	MUT1	58	58	1	U	C	sub	Intron up	Intron up	Intron up	54	46.3414634146342	42.6332288401254	37.5886524822695	66.9835064303144	57.8309963091505	-9.1525101211639	1.82738957145484	0.707439174656142	0.315839458800215	-0.391599715855927	4.15013975305404e-07	yes	neg1	chr6:33165997A>G
chr6	33165977_33165997del	GCCTGGGCCCTGACAAGGAATA	G	COL11A2_e62	ENSE00001644841	COL11A2_e62_del58to78	TGATCTTTCTGTGACCTTGATCCATGCTTGACCTCTTGACCCCTCCATGACCTGATTCGGACCCAAGGGAGAGAAGGGTGTGCAGGGCCCTCCAGGACACCCGGTGAGTGAGGAGTCAGGGCTGCTCC	MUT1	58	78	21	UAUUCCUUGUCAGGGCCCAGG	∆21nt	∆21nt	3'SS	Intron up	Exon	46	0	0	0	66.9835064303144	0.246040898541899	-66.7374655317725	0.174011851714407	0.707439174656142	-6.00496424785564	-6.71240342251178	9.5650472823279e-21	yes	neg5	chr6:33165977_33165997del
chr6	33165997	A	C	COL11A2_e62	ENSE00001644841	COL11A2_e62_T58G	TGATCTTTCTGTGACCTTGATCCATGCTTGACCTCTTGACCCCTCCATGACCTGATTGATTCCTTGTCAGGGCCCAGGCGGACCCAAGGGAGAGAAGGGTGTGCAGGGCCCTCCAGGACACCCGGTGAGTGAGGAGTCAGGGCTGCTCC	MUT1	58	58	1	U	G	sub	Intron up	Intron up	Intron up	54	30.8943089430894	17.1390013495277	20.7462686567164	66.9835064303144	34.5588518633618	-32.4246545669526	1.38369927657636	0.707439174656142	-0.638487515178095	-1.34592668983424	6.75561709184342e-104	yes	neg3	chr6:33165997A>C
chr6	33165995	A	T	COL11A2_e62	ENSE00001644841	COL11A2_e62_T60A	TGATCTTTCTGTGACCTTGATCCATGCTTGACCTCTTGACCCCTCCATGACCTGATTTAATCCTTGTCAGGGCCCAGGCGGACCCAAGGGAGAGAAGGGTGTGCAGGGCCCTCCAGGACACCCGGTGAGTGAGGAGTCAGGGCTGCTCC	MUT1	60	60	1	U	A	sub	Intron up	Intron up	Intron up	54	34.2245989304813	19.3979933110368	22.7099236641221	66.9835064303144	37.2757957730665	-29.7077106572479	1.53550982916507	0.707439174656142	-0.520403196344783	-1.22784237100093	1.23735538827378e-75	yes	neg3	chr6:33165995A>T
chr6	33165995	A	G	COL11A2_e62	ENSE00001644841	COL11A2_e62_T60C	TGATCTTTCTGTGACCTTGATCCATGCTTGACCTCTTGACCCCTCCATGACCTGATTTACTCCTTGTCAGGGCCCAGGCGGACCCAAGGGAGAGAAGGGTGTGCAGGGCCCTCCAGGACACCCGGTGAGTGAGGAGTCAGGGCTGCTCC	MUT1	60	60	1	U	C	sub	Intron up	Intron up	Intron up	54	44	25.130890052356	27.8787878787879	66.9835064303144	43.8767370800216	-23.1067693502928	1.13270415080398	0.707439174656142	-0.246166122812874	-0.953605297469016	5.73286270836465e-91	yes	neg2	chr6:33165995A>G
chr6	33165993_33165995del	GGAA	G	COL11A2_e62	ENSE00001644841	COL11A2_e62_del60to62	TGATCTTTCTGTGACCTTGATCCATGCTTGACCTCTTGACCCCTCCATGACCTGATTTACTTGTCAGGGCCCAGGCGGACCCAAGGGAGAGAAGGGTGTGCAGGGCCCTCCAGGACACCCGGTGAGTGAGGAGTCAGGGCTGCTCC	MUT1	60	62	3	UUC	∆3nt	∆3nt	Intron up	Intron up	Intron up	54	12.16999356085	8.79657910812462	8.72751499000666	66.9835064303144	19.1517490409792	-47.8317573893352	0.872296152469557	0.707439174656142	-1.44017990744062	-2.14761908209676	0	yes	neg4	chr6:33165993_33165995del
chr6	33165975_33165995del	CCGCCTGGGCCCTGACAAGGAA	C	COL11A2_e62	ENSE00001644841	COL11A2_e62_del60to80	TGATCTTTCTGTGACCTTGATCCATGCTTGACCTCTTGACCCCTCCATGACCTGATTTAGACCCAAGGGAGAGAAGGGTGTGCAGGGCCCTCCAGGACACCCGGTGAGTGAGGAGTCAGGGCTGCTCC	MUT1	60	80	21	UUCCUUGUCAGGGCCCAGGCG	∆21nt	∆21nt	3'SS	Intron up	Exon	44	0	0	0	66.9835064303144	0.192470513944403	-66.79103591637	0.136186399313697	0.707439174656142	-6.25105593752506	-6.9584951121812	3.53970912582312e-22	yes	neg5	chr6:33165975_33165995del
chr6	33165990_33165995del	CAAGGAA	C	COL11A2_e62	ENSE00001644841	COL11A2_e62_del60to65	TGATCTTTCTGTGACCTTGATCCATGCTTGACCTCTTGACCCCTCCATGACCTGATTTAGTCAGGGCCCAGGCGGACCCAAGGGAGAGAAGGGTGTGCAGGGCCCTCCAGGACACCCGGTGAGTGAGGAGTCAGGGCTGCTCC	MUT1	60	65	6	UUCCUU	∆6nt	∆6nt	Intron up	Intron up	Intron up	54	0.69060773480663	0	0	66.9835064303144	1.01924393044698	-65.9642624998674	0.595740185205918	0.707439174656142	-4.57586434032521	-5.28330351498135	1.090078129281e-18	yes	neg5	chr6:33165990_33165995del
chr6	33165995	A	C	COL11A2_e62	ENSE00001644841	COL11A2_e62_T60G	TGATCTTTCTGTGACCTTGATCCATGCTTGACCTCTTGACCCCTCCATGACCTGATTTAGTCCTTGTCAGGGCCCAGGCGGACCCAAGGGAGAGAAGGGTGTGCAGGGCCCTCCAGGACACCCGGTGAGTGAGGAGTCAGGGCTGCTCC	MUT1	60	60	1	U	G	sub	Intron up	Intron up	Intron up	54	0.209643605870021	0	0	66.9835064303144	0.548665846522887	-66.4348405837915	0.337458251340153	0.707439174656142	-5.19993410173762	-5.90737327639376	4.31482816045863e-21	yes	neg5	chr6:33165995A>C
chr6	33165974_33165994del	TCCGCCTGGGCCCTGACAAGGA	T	COL11A2_e62	ENSE00001644841	COL11A2_e62_del61to81	TGATCTTTCTGTGACCTTGATCCATGCTTGACCTCTTGACCCCTCCATGACCTGATTTATACCCAAGGGAGAGAAGGGTGTGCAGGGCCCTCCAGGACACCCGGTGAGTGAGGAGTCAGGGCTGCTCC	MUT1	61	81	21	UCCUUGUCAGGGCCCAGGCGG	∆21nt	∆21nt	3'SS	Intron up	Exon	43	0	0	0	66.9835064303144	0.191330167599583	-66.7921762627148	0.135381070999297	0.707439174656142	-6.25700976872674	-6.96444894338288	3.29222133286815e-22	yes	neg5	chr6:33165974_33165994del
chr6	33165994	A	T	COL11A2_e62	ENSE00001644841	COL11A2_e62_T61A	TGATCTTTCTGTGACCTTGATCCATGCTTGACCTCTTGACCCCTCCATGACCTGATTTATACCTTGTCAGGGCCCAGGCGGACCCAAGGGAGAGAAGGGTGTGCAGGGCCCTCCAGGACACCCGGTGAGTGAGGAGTCAGGGCTGCTCC	MUT1	61	61	1	U	A	sub	Intron up	Intron up	Intron up	54	46.7120181405896	30.7240704500979	27.8145695364238	66.9835064303144	47.0786802486814	-19.904826181633	1.58925113488648	0.707439174656142	-0.116986027649159	-0.824425202305301	9.27091064382874e-37	yes	neg2	chr6:33165994A>T
chr6	33165994	A	G	COL11A2_e62	ENSE00001644841	COL11A2_e62_T61C	TGATCTTTCTGTGACCTTGATCCATGCTTGACCTCTTGACCCCTCCATGACCTGATTTATCCCTTGTCAGGGCCCAGGCGGACCCAAGGGAGAGAAGGGTGTGCAGGGCCCTCCAGGACACCCGGTGAGTGAGGAGTCAGGGCTGCTCC	MUT1	61	61	1	U	C	sub	Intron up	Intron up	Intron up	54	56.8998109640832	38.6224934612031	40.5113077679449	66.9835064303144	57.1011709612893	-9.88233546902509	0.963207454107068	0.707439174656142	0.285980093228155	-0.421459081427987	6.04318955511095e-25	yes	neg1	chr6:33165994A>G
chr6	33165994del	GA	G	COL11A2_e62	ENSE00001644841	COL11A2_e62_del61to61	TGATCTTTCTGTGACCTTGATCCATGCTTGACCTCTTGACCCCTCCATGACCTGATTTATCCTTGTCAGGGCCCAGGCGGACCCAAGGGAGAGAAGGGTGTGCAGGGCCCTCCAGGACACCCGGTGAGTGAGGAGTCAGGGCTGCTCC	MUT1	61	61	1	U	∆1nt	∆1nt	Intron up	Intron up	Intron up	54	60.9642301710731	38.6850152905199	43.4234234234234	66.9835064303144	58.3931338637877	-8.59037256652669	1.27796461806934	0.707439174656142	0.338933107097639	-0.368506067558503	1.19015107526637e-11	yes	neg1	chr6:33165994del
chr6	33165995del	AA	A	COL11A2_e62	ENSE00001644841	COL11A2_e62_del60to60	TGATCTTTCTGTGACCTTGATCCATGCTTGACCTCTTGACCCCTCCATGACCTGATTTATCCTTGTCAGGGCCCAGGCGGACCCAAGGGAGAGAAGGGTGTGCAGGGCCCTCCAGGACACCCGGTGAGTGAGGAGTCAGGGCTGCTCC	MUT1	60	60	1	U	∆1nt	∆1nt	Intron up	Intron up	Intron up	54	60.9642301710731	38.6850152905199	43.4234234234234	66.9835064303144	58.3931338637877	-8.59037256652669	1.27796461806934	0.707439174656142	0.338933107097639	-0.368506067558503	1.19015107526637e-11	yes	neg1	chr6:33165995del
chr6	33165994	A	C	COL11A2_e62	ENSE00001644841	COL11A2_e62_T61G	TGATCTTTCTGTGACCTTGATCCATGCTTGACCTCTTGACCCCTCCATGACCTGATTTATGCCTTGTCAGGGCCCAGGCGGACCCAAGGGAGAGAAGGGTGTGCAGGGCCCTCCAGGACACCCGGTGAGTGAGGAGTCAGGGCTGCTCC	MUT1	61	61	1	U	G	sub	Intron up	Intron up	Intron up	54	48.9905787348587	32.0936639118457	35.3099730458221	66.9835064303144	51.558259831818	-15.4252465984964	1.23404556692257	0.707439174656142	0.0623505849105232	-0.645088589745619	5.17842626859518e-37	yes	neg2	chr6:33165994A>C
chr6	33165993	G	T	COL11A2_e62	ENSE00001644841	COL11A2_e62_C62A	TGATCTTTCTGTGACCTTGATCCATGCTTGACCTCTTGACCCCTCCATGACCTGATTTATTACTTGTCAGGGCCCAGGCGGACCCAAGGGAGAGAAGGGTGTGCAGGGCCCTCCAGGACACCCGGTGAGTGAGGAGTCAGGGCTGCTCC	MUT1	62	62	1	C	A	sub	Intron up	Intron up	Intron up	54	38.4615384615385	22.2965440356745	23.7385321100917	66.9835064303144	39.7315732037784	-27.251933226536	1.22194930320372	0.707439174656142	-0.416662198133699	-1.12410137278984	3.14614644073583e-103	yes	neg3	chr6:33165993G>T
chr6	33165987_33165992del	TGACAAG	T	COL11A2_e62	ENSE00001644841	COL11A2_e62_del63to68	TGATCTTTCTGTGACCTTGATCCATGCTTGACCTCTTGACCCCTCCATGACCTGATTTATTCAGGGCCCAGGCGGACCCAAGGGAGAGAAGGGTGTGCAGGGCCCTCCAGGACACCCGGTGAGTGAGGAGTCAGGGCTGCTCC	MUT1	63	68	6	CUUGUC	∆6nt	∆6nt	3'SS	Intron up	Intron up	54	8.59106529209622	5.48961424332344	5.67164179104478	66.9835064303144	13.4407142706266	-53.5427921596878	1.22842565693609	0.707439174656142	-1.86254108450522	-2.56998025916136	1.11605272624483e-128	yes	neg4	chr6:33165987_33165992del
chr6	33165988_33165993del	GACAAGG	G	COL11A2_e62	ENSE00001644841	COL11A2_e62_del62to67	TGATCTTTCTGTGACCTTGATCCATGCTTGACCTCTTGACCCCTCCATGACCTGATTTATTCAGGGCCCAGGCGGACCCAAGGGAGAGAAGGGTGTGCAGGGCCCTCCAGGACACCCGGTGAGTGAGGAGTCAGGGCTGCTCC	MUT1	62	67	6	CCUUGU	∆6nt	∆6nt	3'SS	Intron up	Intron up	54	8.59106529209622	5.48961424332344	5.67164179104478	66.9835064303144	13.4407142706266	-53.5427921596878	1.22842565693609	0.707439174656142	-1.86254108450522	-2.56998025916136	1.11605272624483e-128	yes	neg4	chr6:33165988_33165993del
chr6	33165989_33165994del	ACAAGGA	A	COL11A2_e62	ENSE00001644841	COL11A2_e62_del61to66	TGATCTTTCTGTGACCTTGATCCATGCTTGACCTCTTGACCCCTCCATGACCTGATTTATTCAGGGCCCAGGCGGACCCAAGGGAGAGAAGGGTGTGCAGGGCCCTCCAGGACACCCGGTGAGTGAGGAGTCAGGGCTGCTCC	MUT1	61	66	6	UCCUUG	∆6nt	∆6nt	Intron up	Intron up	Intron up	54	8.59106529209622	5.48961424332344	5.67164179104478	66.9835064303144	13.4407142706266	-53.5427921596878	1.22842565693609	0.707439174656142	-1.86254108450522	-2.56998025916136	1.11605272624483e-128	yes	neg4	chr6:33165989_33165994del
chr6	33165992	G	T	COL11A2_e62	ENSE00001644841	COL11A2_e62_C63A	TGATCTTTCTGTGACCTTGATCCATGCTTGACCTCTTGACCCCTCCATGACCTGATTTATTCATTGTCAGGGCCCAGGCGGACCCAAGGGAGAGAAGGGTGTGCAGGGCCCTCCAGGACACCCGGTGAGTGAGGAGTCAGGGCTGCTCC	MUT1	63	63	1	C	A	sub	Intron up	Intron up	Intron up	54	58.8372093023256	41.4758269720102	39.4957983193277	66.9835064303144	58.1211115972194	-8.862394833095	1.62840708905604	0.707439174656142	0.327747121203574	-0.379692053452568	3.91362391689046e-08	yes	neg1	chr6:33165992G>T
chr6	33165991	A	T	COL11A2_e62	ENSE00001644841	COL11A2_e62_T64A	TGATCTTTCTGTGACCTTGATCCATGCTTGACCTCTTGACCCCTCCATGACCTGATTTATTCCATGTCAGGGCCCAGGCGGACCCAAGGGAGAGAAGGGTGTGCAGGGCCCTCCAGGACACCCGGTGAGTGAGGAGTCAGGGCTGCTCC	MUT1	64	64	1	U	A	sub	Intron up	Intron up	Intron up	54	41.688654353562	28.3062645011601	27.012987012987	66.9835064303144	45.2494467133175	-21.7340597169969	1.74549771755059	0.707439174656142	-0.190597031597198	-0.89803620625334	6.40340613509759e-36	yes	neg2	chr6:33165991A>T
chr6	33165971_33165991del	GGGTCCGCCTGGGCCCTGACAA	G	COL11A2_e62	ENSE00001644841	COL11A2_e62_del64to84	TGATCTTTCTGTGACCTTGATCCATGCTTGACCTCTTGACCCCTCCATGACCTGATTTATTCCCAAGGGAGAGAAGGGTGTGCAGGGCCCTCCAGGACACCCGGTGAGTGAGGAGTCAGGGCTGCTCC	MUT1	64	84	21	UUGUCAGGGCCCAGGCGGACC	∆21nt	∆21nt	3'SS	Intron up	Exon	42	0	0	0	66.9835064303144	0.374427565184792	-66.6090788651296	0.264557816535669	0.707439174656142	-5.58377579511864	-6.29121496977478	2.13988535502248e-18	yes	neg5	chr6:33165971_33165991del
chr6	33165972_33165992del	GGTCCGCCTGGGCCCTGACAAG	G	COL11A2_e62	ENSE00001644841	COL11A2_e62_del63to83	TGATCTTTCTGTGACCTTGATCCATGCTTGACCTCTTGACCCCTCCATGACCTGATTTATTCCCAAGGGAGAGAAGGGTGTGCAGGGCCCTCCAGGACACCCGGTGAGTGAGGAGTCAGGGCTGCTCC	MUT1	63	83	21	CUUGUCAGGGCCCAGGCGGAC	∆21nt	∆21nt	3'SS	Intron up	Exon	42	0	0	0	66.9835064303144	0.374427565184792	-66.6090788651296	0.264557816535669	0.707439174656142	-5.58377579511864	-6.29121496977478	2.13988535502248e-18	yes	neg5	chr6:33165972_33165992del
chr6	33165973_33165993del	GTCCGCCTGGGCCCTGACAAGG	G	COL11A2_e62	ENSE00001644841	COL11A2_e62_del62to82	TGATCTTTCTGTGACCTTGATCCATGCTTGACCTCTTGACCCCTCCATGACCTGATTTATTCCCAAGGGAGAGAAGGGTGTGCAGGGCCCTCCAGGACACCCGGTGAGTGAGGAGTCAGGGCTGCTCC	MUT1	62	82	21	CCUUGUCAGGGCCCAGGCGGA	∆21nt	∆21nt	3'SS	Intron up	Exon	42	0	0	0	66.9835064303144	0.374427565184792	-66.6090788651296	0.264557816535669	0.707439174656142	-5.58377579511864	-6.29121496977478	2.13988535502248e-18	yes	neg5	chr6:33165973_33165993del
chr6	33165991	A	G	COL11A2_e62	ENSE00001644841	COL11A2_e62_T64C	TGATCTTTCTGTGACCTTGATCCATGCTTGACCTCTTGACCCCTCCATGACCTGATTTATTCCCTGTCAGGGCCCAGGCGGACCCAAGGGAGAGAAGGGTGTGCAGGGCCCTCCAGGACACCCGGTGAGTGAGGAGTCAGGGCTGCTCC	MUT1	64	64	1	U	C	sub	Intron up	Intron up	Intron up	54	52.7149321266968	34.4420600858369	37.9432624113475	66.9835064303144	53.9052637719334	-13.078242658381	1.09809701916962	0.707439174656142	0.156529369373455	-0.550909805282687	1.2819480408046e-33	yes	neg2	chr6:33165991A>G
chr6	33165986_33165991del	CTGACAA	C	COL11A2_e62	ENSE00001644841	COL11A2_e62_del64to69	TGATCTTTCTGTGACCTTGATCCATGCTTGACCTCTTGACCCCTCCATGACCTGATTTATTCCGGGCCCAGGCGGACCCAAGGGAGAGAAGGGTGTGCAGGGCCCTCCAGGACACCCGGTGAGTGAGGAGTCAGGGCTGCTCC	MUT1	64	69	6	UUGUCA	∆6nt	∆6nt	3'SS	Intron up	Intron up	54	0.161550888529887	0.140350877192982	0.216294160057678	66.9835064303144	0.816520868544519	-66.1669855617699	0.274035140827913	0.707439174656142	-4.79967426777016	-5.5071134424263	1.32133464809211e-58	yes	neg5	chr6:33165986_33165991del
chr6	33165991	A	C	COL11A2_e62	ENSE00001644841	COL11A2_e62_T64G	TGATCTTTCTGTGACCTTGATCCATGCTTGACCTCTTGACCCCTCCATGACCTGATTTATTCCGTGTCAGGGCCCAGGCGGACCCAAGGGAGAGAAGGGTGTGCAGGGCCCTCCAGGACACCCGGTGAGTGAGGAGTCAGGGCTGCTCC	MUT1	64	64	1	U	G	sub	Intron up	Intron up	Intron up	54	33.3333333333333	21.3028169014085	19.7594501718213	66.9835064303144	36.6871471766534	-30.296359253661	1.525444255665	0.707439174656142	-0.54566187417009	-1.25310104882623	1.01613412768909e-78	yes	neg3	chr6:33165991A>C
chr6	33165970_33165990del	TGGGTCCGCCTGGGCCCTGACA	T	COL11A2_e62	ENSE00001644841	COL11A2_e62_del65to85	TGATCTTTCTGTGACCTTGATCCATGCTTGACCTCTTGACCCCTCCATGACCTGATTTATTCCTAAGGGAGAGAAGGGTGTGCAGGGCCCTCCAGGACACCCGGTGAGTGAGGAGTCAGGGCTGCTCC	MUT1	65	85	21	UGUCAGGGCCCAGGCGGACCC	∆21nt	∆21nt	3'SS	Intron up	Exon	39	0	0	0	66.9835064303144	0.274660867061709	-66.7088455632527	0.194213244129835	0.707439174656142	-5.89463795149724	-6.60207712615338	4.06037086083945e-20	yes	neg5	chr6:33165970_33165990del
chr6	33165990	A	T	COL11A2_e62	ENSE00001644841	COL11A2_e62_T65A	TGATCTTTCTGTGACCTTGATCCATGCTTGACCTCTTGACCCCTCCATGACCTGATTTATTCCTAGTCAGGGCCCAGGCGGACCCAAGGGAGAGAAGGGTGTGCAGGGCCCTCCAGGACACCCGGTGAGTGAGGAGTCAGGGCTGCTCC	MUT1	65	65	1	U	A	sub	Intron up	Intron up	Intron up	54	0	0.125156445556946	0.264900662251656	66.9835064303144	0.93748977800928	-66.0460166523051	0.390803007679949	0.707439174656142	-4.66030049191267	-5.36773966656881	1.60255617696893e-36	yes	neg5	chr6:33165990A>T
chr6	33165988_33165990del	GACA	G	COL11A2_e62	ENSE00001644841	COL11A2_e62_del65to67	TGATCTTTCTGTGACCTTGATCCATGCTTGACCTCTTGACCCCTCCATGACCTGATTTATTCCTCAGGGCCCAGGCGGACCCAAGGGAGAGAAGGGTGTGCAGGGCCCTCCAGGACACCCGGTGAGTGAGGAGTCAGGGCTGCTCC	MUT1	65	67	3	UGU	∆3nt	∆3nt	3'SS	Intron up	Intron up	54	67.4681753889675	54.6511627906977	54.5718432510885	66.9835064303144	69.7676613771682	2.7841549468538	1.02465459050012	0.707439174656142	0.836258431565209	0.128819256909067	0.013187323593999	yes	pos1	chr6:33165988_33165990del
chr6	33165989_33165991del	ACAA	A	COL11A2_e62	ENSE00001644841	COL11A2_e62_del64to66	TGATCTTTCTGTGACCTTGATCCATGCTTGACCTCTTGACCCCTCCATGACCTGATTTATTCCTCAGGGCCCAGGCGGACCCAAGGGAGAGAAGGGTGTGCAGGGCCCTCCAGGACACCCGGTGAGTGAGGAGTCAGGGCTGCTCC	MUT1	64	66	3	UUG	∆3nt	∆3nt	Intron up	Intron up	Intron up	54	67.4681753889675	54.6511627906977	54.5718432510885	66.9835064303144	69.7676613771682	2.7841549468538	1.02465459050012	0.707439174656142	0.836258431565209	0.128819256909067	0.013187323593999	yes	pos1	chr6:33165989_33165991del
chr6	33165990	A	G	COL11A2_e62	ENSE00001644841	COL11A2_e62_T65C	TGATCTTTCTGTGACCTTGATCCATGCTTGACCTCTTGACCCCTCCATGACCTGATTTATTCCTCGTCAGGGCCCAGGCGGACCCAAGGGAGAGAAGGGTGTGCAGGGCCCTCCAGGACACCCGGTGAGTGAGGAGTCAGGGCTGCTCC	MUT1	65	65	1	U	C	sub	Intron up	Intron up	Intron up	54	63.2193494578816	45.5111111111111	44.1499085923218	66.9835064303144	61.8455506613822	-5.1379557689322	0.903113814419126	0.707439174656142	0.482997780265553	-0.224441394390589	2.43707520251836e-08	yes	neg1	chr6:33165990A>G
chr6	33165985_33165990del	CCTGACA	C	COL11A2_e62	ENSE00001644841	COL11A2_e62_del65to70	TGATCTTTCTGTGACCTTGATCCATGCTTGACCTCTTGACCCCTCCATGACCTGATTTATTCCTGGCCCAGGCGGACCCAAGGGAGAGAAGGGTGTGCAGGGCCCTCCAGGACACCCGGTGAGTGAGGAGTCAGGGCTGCTCC	MUT1	65	70	6	UGUCAG	∆6nt	∆6nt	3'SS	Intron up	Intron up	54	0.408830744071954	0.32133676092545	0.56617126680821	66.9835064303144	1.61855910295274	-65.3649473273617	0.367913940161869	0.707439174656142	-4.10731586666576	-4.8147550413219	3.03131849684703e-95	yes	neg5	chr6:33165985_33165990del
chr6	33165990	A	C	COL11A2_e62	ENSE00001644841	COL11A2_e62_T65G	TGATCTTTCTGTGACCTTGATCCATGCTTGACCTCTTGACCCCTCCATGACCTGATTTATTCCTGGTCAGGGCCCAGGCGGACCCAAGGGAGAGAAGGGTGTGCAGGGCCCTCCAGGACACCCGGTGAGTGAGGAGTCAGGGCTGCTCC	MUT1	65	65	1	U	G	sub	Intron up	Intron up	Intron up	54	2.33333333333333	3.15789473684211	2.38095238095238	66.9835064303144	7.71354185376395	-59.2699645765505	1.37877964659834	0.707439174656142	-2.48191994860723	-3.18935912326337	7.12960465046739e-60	yes	neg5	chr6:33165990A>C
chr6	33165990del	CA	C	COL11A2_e62	ENSE00001644841	COL11A2_e62_del65to65	TGATCTTTCTGTGACCTTGATCCATGCTTGACCTCTTGACCCCTCCATGACCTGATTTATTCCTGTCAGGGCCCAGGCGGACCCAAGGGAGAGAAGGGTGTGCAGGGCCCTCCAGGACACCCGGTGAGTGAGGAGTCAGGGCTGCTCC	MUT1	65	65	1	U	∆1nt	∆1nt	Intron up	Intron up	Intron up	54	37.111801242236	29.7560975609756	25.9016393442623	66.9835064303144	45.3679220801203	-21.6155843501941	1.4140969492673	0.707439174656142	-0.185815924723122	-0.893255099379264	4.47064857754489e-53	yes	neg2	chr6:33165990del
chr6	33165991del	AA	A	COL11A2_e62	ENSE00001644841	COL11A2_e62_del64to64	TGATCTTTCTGTGACCTTGATCCATGCTTGACCTCTTGACCCCTCCATGACCTGATTTATTCCTGTCAGGGCCCAGGCGGACCCAAGGGAGAGAAGGGTGTGCAGGGCCCTCCAGGACACCCGGTGAGTGAGGAGTCAGGGCTGCTCC	MUT1	64	64	1	U	∆1nt	∆1nt	Intron up	Intron up	Intron up	54	37.111801242236	29.7560975609756	25.9016393442623	66.9835064303144	45.3679220801203	-21.6155843501941	1.4140969492673	0.707439174656142	-0.185815924723122	-0.893255099379264	4.47064857754489e-53	yes	neg2	chr6:33165991del
chr6	33165969_33165989del	TTGGGTCCGCCTGGGCCCTGAC	T	COL11A2_e62	ENSE00001644841	COL11A2_e62_del66to86	TGATCTTTCTGTGACCTTGATCCATGCTTGACCTCTTGACCCCTCCATGACCTGATTTATTCCTTAGGGAGAGAAGGGTGTGCAGGGCCCTCCAGGACACCCGGTGAGTGAGGAGTCAGGGCTGCTCC	MUT1	66	86	21	GUCAGGGCCCAGGCGGACCCA	∆21nt	∆21nt	3'SS	Intron up	Exon	38	0	0	0	66.9835064303144	0.176563673580732	-66.8069427567337	0.124940987815205	0.707439174656142	-6.33747669951308	-7.04491587416922	1.06771582374616e-22	yes	neg5	chr6:33165969_33165989del
chr6	33165987_33165989del	TGAC	T	COL11A2_e62	ENSE00001644841	COL11A2_e62_del66to68	TGATCTTTCTGTGACCTTGATCCATGCTTGACCTCTTGACCCCTCCATGACCTGATTTATTCCTTAGGGCCCAGGCGGACCCAAGGGAGAGAAGGGTGTGCAGGGCCCTCCAGGACACCCGGTGAGTGAGGAGTCAGGGCTGCTCC	MUT1	66	68	3	GUC	∆3nt	∆3nt	3'SS	Intron up	Intron up	54	74.299634591961	60.5170387779084	58.0402010050251	66.9835064303144	73.2914612458857	6.3079548155713	0.882929637411713	0.707439174656142	1.00946079379589	0.302021619139748	1.2050480175244e-10	yes	pos1	chr6:33165987_33165989del
chr6	33165989	C	T	COL11A2_e62	ENSE00001644841	COL11A2_e62_G66A	TGATCTTTCTGTGACCTTGATCCATGCTTGACCTCTTGACCCCTCCATGACCTGATTTATTCCTTATCAGGGCCCAGGCGGACCCAAGGGAGAGAAGGGTGTGCAGGGCCCTCCAGGACACCCGGTGAGTGAGGAGTCAGGGCTGCTCC	MUT1	66	66	1	G	A	sub	Intron up	Intron up	Intron up	54	67.0103092783505	48.0626545754328	52.7441860465116	66.9835064303144	66.3480360704012	-0.635470359913204	0.830453901349645	0.707439174656142	0.678842742975347	-0.0285964316807951	0.504182109838225	no	mid	chr6:33165989C>T
chr6	33165989	C	G	COL11A2_e62	ENSE00001644841	COL11A2_e62_G66C	TGATCTTTCTGTGACCTTGATCCATGCTTGACCTCTTGACCCCTCCATGACCTGATTTATTCCTTCTCAGGGCCCAGGCGGACCCAAGGGAGAGAAGGGTGTGCAGGGCCCTCCAGGACACCCGGTGAGTGAGGAGTCAGGGCTGCTCC	MUT1	66	66	1	G	C	sub	Intron up	Intron up	Intron up	54	80.9734513274336	67.7852348993289	64.8841354723708	66.9835064303144	78.2925302801721	11.3090238498577	0.957446285305072	0.707439174656142	1.28279577169118	0.575356597035038	2.47536251228034e-23	yes	pos2	chr6:33165989C>G
chr6	33165988	A	T	COL11A2_e62	ENSE00001644841	COL11A2_e62_T67A	TGATCTTTCTGTGACCTTGATCCATGCTTGACCTCTTGACCCCTCCATGACCTGATTTATTCCTTGACAGGGCCCAGGCGGACCCAAGGGAGAGAAGGGTGTGCAGGGCCCTCCAGGACACCCGGTGAGTGAGGAGTCAGGGCTGCTCC	MUT1	67	67	1	U	A	sub	3'SS	Intron up	Intron up	54	85.3825136612022	66.6666666666667	68.5131195335277	66.9835064303144	79.1075211954282	12.1240147651138	0.843403342517374	0.707439174656142	1.3314187265049	0.623979551848758	1.011405265065e-32	yes	pos2	chr6:33165988A>T	intron_variant	Intronic	Likely Benign	1
chr6	33165988del	GA	G	COL11A2_e62	ENSE00001644841	COL11A2_e62_del67to67	TGATCTTTCTGTGACCTTGATCCATGCTTGACCTCTTGACCCCTCCATGACCTGATTTATTCCTTGCAGGGCCCAGGCGGACCCAAGGGAGAGAAGGGTGTGCAGGGCCCTCCAGGACACCCGGTGAGTGAGGAGTCAGGGCTGCTCC	MUT1	67	67	1	U	∆1nt	∆1nt	3'SS	Intron up	Intron up	54	86.1764705882353	72.8937728937729	72.0538720538721	66.9835064303144	82.3973150938045	15.4138086634901	1.22040557811058	0.707439174656142	1.54350141067382	0.836062236017678	1.87957011841789e-22	yes	pos2	chr6:33165988del
chr6	33165988	A	G	COL11A2_e62	ENSE00001644841	COL11A2_e62_T67C	TGATCTTTCTGTGACCTTGATCCATGCTTGACCTCTTGACCCCTCCATGACCTGATTTATTCCTTGCCAGGGCCCAGGCGGACCCAAGGGAGAGAAGGGTGTGCAGGGCCCTCCAGGACACCCGGTGAGTGAGGAGTCAGGGCTGCTCC	MUT1	67	67	1	U	C	sub	3'SS	Intron up	Intron up	54	77.5172413793104	59.596713965646	59.2405063291139	66.9835064303144	73.3743746287316	6.3908681984172	0.704947546502133	0.707439174656142	1.01370064328799	0.306261468631848	4.8536798317087e-16	yes	pos1	chr6:33165988A>G
chr6	33165983_33165988del	GCCCTGA	G	COL11A2_e62	ENSE00001644841	COL11A2_e62_del67to72	TGATCTTTCTGTGACCTTGATCCATGCTTGACCTCTTGACCCCTCCATGACCTGATTTATTCCTTGCCCAGGCGGACCCAAGGGAGAGAAGGGTGTGCAGGGCCCTCCAGGACACCCGGTGAGTGAGGAGTCAGGGCTGCTCC	MUT1	67	72	6	UCAGGG	∆6nt	∆6nt	3'SS	Intron up	Exon	53	0	0	0	66.9835064303144	0.284109908977732	-66.6993965213367	0.200875645515117	0.707439174656142	-5.8607191555604	-6.56815833021654	6.22603933471553e-20	yes	neg5	chr6:33165983_33165988del
chr6	33165984_33165989del	CCCTGAC	C	COL11A2_e62	ENSE00001644841	COL11A2_e62_del66to71	TGATCTTTCTGTGACCTTGATCCATGCTTGACCTCTTGACCCCTCCATGACCTGATTTATTCCTTGCCCAGGCGGACCCAAGGGAGAGAAGGGTGTGCAGGGCCCTCCAGGACACCCGGTGAGTGAGGAGTCAGGGCTGCTCC	MUT1	66	71	6	GUCAGG	∆6nt	∆6nt	3'SS	Intron up	Exon	53	0	0	0	66.9835064303144	0.284109908977732	-66.6993965213367	0.200875645515117	0.707439174656142	-5.8607191555604	-6.56815833021654	6.22603933471553e-20	yes	neg5	chr6:33165984_33165989del
chr6	33165988	A	C	COL11A2_e62	ENSE00001644841	COL11A2_e62_T67G	TGATCTTTCTGTGACCTTGATCCATGCTTGACCTCTTGACCCCTCCATGACCTGATTTATTCCTTGGCAGGGCCCAGGCGGACCCAAGGGAGAGAAGGGTGTGCAGGGCCCTCCAGGACACCCGGTGAGTGAGGAGTCAGGGCTGCTCC	MUT1	67	67	1	U	G	sub	3'SS	Intron up	Intron up	54	86.3861386138614	68.4782608695652	68.3582089552239	66.9835064303144	79.741389253621	12.7578828233066	1.17490490808673	0.707439174656142	1.37020883887948	0.662769664223338	4.52392498559781e-19	yes	pos2	chr6:33165988A>C
chr6	33165968_33165988del	CTTGGGTCCGCCTGGGCCCTGA	C	COL11A2_e62	ENSE00001644841	COL11A2_e62_del67to87	TGATCTTTCTGTGACCTTGATCCATGCTTGACCTCTTGACCCCTCCATGACCTGATTTATTCCTTGGGGAGAGAAGGGTGTGCAGGGCCCTCCAGGACACCCGGTGAGTGAGGAGTCAGGGCTGCTCC	MUT1	67	87	21	UCAGGGCCCAGGCGGACCCAA	∆21nt	∆21nt	3'SS	Intron up	Exon	37	0	0	0	66.9835064303144	0.133067852977418	-66.850438577337	0.0941956295920835	0.707439174656142	-6.62073472941117	-7.32817390406731	1.87699772346298e-24	yes	neg5	chr6:33165968_33165988del
chr6	33165986_33165988del	CTGA	C	COL11A2_e62	ENSE00001644841	COL11A2_e62_del67to69	TGATCTTTCTGTGACCTTGATCCATGCTTGACCTCTTGACCCCTCCATGACCTGATTTATTCCTTGGGGCCCAGGCGGACCCAAGGGAGAGAAGGGTGTGCAGGGCCCTCCAGGACACCCGGTGAGTGAGGAGTCAGGGCTGCTCC	MUT1	67	69	3	UCA	∆3nt	∆3nt	3'SS	Intron up	Intron up	54	0.183823529411765	0.470957613814757	0	66.9835064303144	1.45737350938923	-65.5261329209252	0.583420334739308	0.707439174656142	-4.21385336135036	-4.9212925360065	4.4512859584401e-33	yes	neg5	chr6:33165986_33165988del
chr6	33165987	G	T	COL11A2_e62	ENSE00001644841	COL11A2_e62_C68A	TGATCTTTCTGTGACCTTGATCCATGCTTGACCTCTTGACCCCTCCATGACCTGATTTATTCCTTGTAAGGGCCCAGGCGGACCCAAGGGAGAGAAGGGTGTGCAGGGCCCTCCAGGACACCCGGTGAGTGAGGAGTCAGGGCTGCTCC	MUT1	68	68	1	C	A	sub	3'SS	Intron up	Intron up					66.9835064303144				0.707439174656142				no	mid	chr6:33165987G>T
chr6	33165987del	TG	T	COL11A2_e62	ENSE00001644841	COL11A2_e62_del68to68	TGATCTTTCTGTGACCTTGATCCATGCTTGACCTCTTGACCCCTCCATGACCTGATTTATTCCTTGTAGGGCCCAGGCGGACCCAAGGGAGAGAAGGGTGTGCAGGGCCCTCCAGGACACCCGGTGAGTGAGGAGTCAGGGCTGCTCC	MUT1	68	68	1	C	∆1nt	∆1nt	3'SS	Intron up	Intron up	54	82.1646341463415	66.9025157232704	66.7209113100081	66.9835064303144	78.5884867001252	11.6049802698108	0.644013726161683	0.707439174656142	1.30029642704157	0.592857252385428	1.56731379049112e-50	yes	pos2	chr6:33165987del
chr6	33165965_33165985del	TCCCTTGGGTCCGCCTGGGCCC	T	COL11A2_e62	ENSE00001644841	COL11A2_e62_del70to90	TGATCTTTCTGTGACCTTGATCCATGCTTGACCTCTTGACCCCTCCATGACCTGATTTATTCCTTGTCAAGAGAAGGGTGTGCAGGGCCCTCCAGGACACCCGGTGAGTGAGGAGTCAGGGCTGCTCC	MUT1	70	90	21	GGGCCCAGGCGGACCCAAGGG	∆21nt	∆21nt	3'SS	Intron up	Exon	34	0	0	0	66.9835064303144	0.204640287080277	-66.7788661432341	0.144779712586295	0.707439174656142	-6.18962322467137	-6.89706239932751	8.15084649926786e-22	yes	neg5	chr6:33165965_33165985del
chr6	33165985	C	T	COL11A2_e62	ENSE00001644841	COL11A2_e62_G70A	TGATCTTTCTGTGACCTTGATCCATGCTTGACCTCTTGACCCCTCCATGACCTGATTTATTCCTTGTCAAGGCCCAGGCGGACCCAAGGGAGAGAAGGGTGTGCAGGGCCCTCCAGGACACCCGGTGAGTGAGGAGTCAGGGCTGCTCC	MUT1	70	70	1	G	A	sub	3'SS	Intron up	Intron up	54	6.35838150289017	4.6218487394958	6.48648648648649	66.9835064303144	13.6243800554293	-53.3591263748851	2.17044432673768	0.707439174656142	-1.84684462042807	-2.55428379508421	9.93377855751979e-43	yes	neg4	chr6:33165985C>T
chr6	33165980_33165985del	TGGGCCC	T	COL11A2_e62	ENSE00001644841	COL11A2_e62_del70to75	TGATCTTTCTGTGACCTTGATCCATGCTTGACCTCTTGACCCCTCCATGACCTGATTTATTCCTTGTCAAGGCGGACCCAAGGGAGAGAAGGGTGTGCAGGGCCCTCCAGGACACCCGGTGAGTGAGGAGTCAGGGCTGCTCC	MUT1	70	75	6	GGGCCC	∆6nt	∆6nt	3'SS	Intron up	Exon	49	0	0	0	66.9835064303144	0.17954586164319	-66.8039605686712	0.127057751859451	0.707439174656142	-6.32069772067198	-7.02813689532812	1.35953187329748e-22	yes	neg5	chr6:33165980_33165985del
chr6	33165983_33165985del	GCCC	G	COL11A2_e62	ENSE00001644841	COL11A2_e62_del70to72	TGATCTTTCTGTGACCTTGATCCATGCTTGACCTCTTGACCCCTCCATGACCTGATTTATTCCTTGTCACCCAGGCGGACCCAAGGGAGAGAAGGGTGTGCAGGGCCCTCCAGGACACCCGGTGAGTGAGGAGTCAGGGCTGCTCC	MUT1	70	72	3	GGG	∆3nt	∆3nt	3'SS	Intron up	Exon	52	0	0	0	66.9835064303144	0.541428680586725	-66.4420777497277	0.382037424090929	0.707439174656142	-5.21328511715957	-5.92072429181571	1.96513935445775e-16	yes	neg5	chr6:33165983_33165985del
chr6	33165985	C	G	COL11A2_e62	ENSE00001644841	COL11A2_e62_G70C	TGATCTTTCTGTGACCTTGATCCATGCTTGACCTCTTGACCCCTCCATGACCTGATTTATTCCTTGTCACGGCCCAGGCGGACCCAAGGGAGAGAAGGGTGTGCAGGGCCCTCCAGGACACCCGGTGAGTGAGGAGTCAGGGCTGCTCC	MUT1	70	70	1	G	C	sub	3'SS	Intron up	Intron up	54	1.26050420168067	1.84563758389262	0.88495575221239	66.9835064303144	4.42741163506448	-62.5560947952499	0.898443383292165	0.707439174656142	-3.0720709140828	-3.77951008873894	8.10743695377716e-70	yes	neg5	chr6:33165985C>G
chr6	33165984	C	T	COL11A2_e62	ENSE00001644841	COL11A2_e62_G71A	TGATCTTTCTGTGACCTTGATCCATGCTTGACCTCTTGACCCCTCCATGACCTGATTTATTCCTTGTCAGAGCCCAGGCGGACCCAAGGGAGAGAAGGGTGTGCAGGGCCCTCCAGGACACCCGGTGAGTGAGGAGTCAGGGCTGCTCC	MUT1	71	71	1	G	A	sub	3'SS	Exon	Exon	54	61.0146862483311	41.6545718432511	37.4626865671642	66.9835064303144	57.2270804281262	-9.7564260021882	1.22943030507154	0.707439174656142	0.291122038356879	-0.416317136299263	8.95293286046924e-16	yes	neg1	chr6:33165984C>T
chr6	33165982_33165984del	GGCC	G	COL11A2_e62	ENSE00001644841	COL11A2_e62_del71to73	TGATCTTTCTGTGACCTTGATCCATGCTTGACCTCTTGACCCCTCCATGACCTGATTTATTCCTTGTCAGCCAGGCGGACCCAAGGGAGAGAAGGGTGTGCAGGGCCCTCCAGGACACCCGGTGAGTGAGGAGTCAGGGCTGCTCC	MUT1	71	73	3	GGC	∆3nt	∆3nt	3'SS	Exon	Exon	51	43.1547619047619	28.4182305630027	31.0769230769231	66.9835064303144	47.4181887171351	-19.5653177131793	1.85475923190197	0.707439174656142	-0.103364383536226	-0.810803558192368	1.13737683615503e-26	yes	neg2	chr6:33165982_33165984del
chr6	33165984	C	G	COL11A2_e62	ENSE00001644841	COL11A2_e62_G71C	TGATCTTTCTGTGACCTTGATCCATGCTTGACCTCTTGACCCCTCCATGACCTGATTTATTCCTTGTCAGCGCCCAGGCGGACCCAAGGGAGAGAAGGGTGTGCAGGGCCCTCCAGGACACCCGGTGAGTGAGGAGTCAGGGCTGCTCC	MUT1	71	71	1	G	C	sub	3'SS	Exon	Exon	54	60.253164556962	40.4118404118404	39.8826979472141	66.9835064303144	57.7297673070801	-9.2537391232343	1.16483937700972	0.707439174656142	0.311689818871772	-0.39574935578437	9.84446135463736e-16	yes	neg1	chr6:33165984C>G
chr6	33165983	C	T	COL11A2_e62	ENSE00001644841	COL11A2_e62_G72A	TGATCTTTCTGTGACCTTGATCCATGCTTGACCTCTTGACCCCTCCATGACCTGATTTATTCCTTGTCAGGACCCAGGCGGACCCAAGGGAGAGAAGGGTGTGCAGGGCCCTCCAGGACACCCGGTGAGTGAGGAGTCAGGGCTGCTCC	MUT1	72	72	1	G	A	sub	Exon	Exon	Exon	54	77.6758409785933	59.4982078853047	57.0397111913357	66.9835064303144	72.6061304772464	5.622624046932	1.53299481828055	0.707439174656142	0.974730111786091	0.267290937129949	0.000948207935355933	yes	pos1	chr6:33165983C>T
chr6	33165963_33165983del	TCTCCCTTGGGTCCGCCTGGGC	T	COL11A2_e62	ENSE00001644841	COL11A2_e62_del72to92	TGATCTTTCTGTGACCTTGATCCATGCTTGACCTCTTGACCCCTCCATGACCTGATTTATTCCTTGTCAGGAGAAGGGTGTGCAGGGCCCTCCAGGACACCCGGTGAGTGAGGAGTCAGGGCTGCTCC	MUT1	72	92	21	GCCCAGGCGGACCCAAGGGAG	∆21nt	∆21nt	Exon	Exon	Exon	33	0.0398883127243718	0	0.115030674846626	66.9835064303144	0.416944183100877	-66.5665622472135	0.168299997626737	0.707439174656142	-5.47579494741545	-6.18323412207159	1.14046259189779e-51	yes	neg5	chr6:33165963_33165983del
chr6	33165964_33165984del	CTCCCTTGGGTCCGCCTGGGCC	C	COL11A2_e62	ENSE00001644841	COL11A2_e62_del71to91	TGATCTTTCTGTGACCTTGATCCATGCTTGACCTCTTGACCCCTCCATGACCTGATTTATTCCTTGTCAGGAGAAGGGTGTGCAGGGCCCTCCAGGACACCCGGTGAGTGAGGAGTCAGGGCTGCTCC	MUT1	71	91	21	GGCCCAGGCGGACCCAAGGGA	∆21nt	∆21nt	3'SS	Exon	Exon	33	0.0398883127243718	0	0.115030674846626	66.9835064303144	0.416944183100877	-66.5665622472135	0.168299997626737	0.707439174656142	-5.47579494741545	-6.18323412207159	1.14046259189779e-51	yes	neg5	chr6:33165964_33165984del
chr6	33165981_33165983del	GGGC	G	COL11A2_e62	ENSE00001644841	COL11A2_e62_del72to74	TGATCTTTCTGTGACCTTGATCCATGCTTGACCTCTTGACCCCTCCATGACCTGATTTATTCCTTGTCAGGCAGGCGGACCCAAGGGAGAGAAGGGTGTGCAGGGCCCTCCAGGACACCCGGTGAGTGAGGAGTCAGGGCTGCTCC	MUT1	72	74	3	GCC	∆3nt	∆3nt	Exon	Exon	Exon	51	65.082444228904	47.1337579617834	42.3728813559322	66.9835064303144	61.7901901543411	-5.1933162759733	0.976015326825592	0.707439174656142	0.480652331610346	-0.226786843045796	1.67227071184767e-07	yes	neg1	chr6:33165981_33165983del
chr6	33165983del	GC	G	COL11A2_e62	ENSE00001644841	COL11A2_e62_del72to72	TGATCTTTCTGTGACCTTGATCCATGCTTGACCTCTTGACCCCTCCATGACCTGATTTATTCCTTGTCAGGCCCAGGCGGACCCAAGGGAGAGAAGGGTGTGCAGGGCCCTCCAGGACACCCGGTGAGTGAGGAGTCAGGGCTGCTCC	MUT1	72	72	1	G	∆1nt	∆1nt	Exon	Exon	Exon	54	19.7530864197531	10.377358490566	12.6582278481013	66.9835064303144	24.8104006131346	-42.1731058171798	3.70225911266332	0.707439174656142	-1.10874997054712	-1.81618914520326	1.8514775717438e-19	yes	neg3	chr6:33165983del
chr6	33165984del	CC	C	COL11A2_e62	ENSE00001644841	COL11A2_e62_del71to71	TGATCTTTCTGTGACCTTGATCCATGCTTGACCTCTTGACCCCTCCATGACCTGATTTATTCCTTGTCAGGCCCAGGCGGACCCAAGGGAGAGAAGGGTGTGCAGGGCCCTCCAGGACACCCGGTGAGTGAGGAGTCAGGGCTGCTCC	MUT1	71	71	1	G	∆1nt	∆1nt	3'SS	Exon	Exon	54	19.7530864197531	10.377358490566	12.6582278481013	66.9835064303144	24.8104006131346	-42.1731058171798	3.70225911266332	0.707439174656142	-1.10874997054712	-1.81618914520326	1.8514775717438e-19	yes	neg3	chr6:33165984del
chr6	33165985del	CC	C	COL11A2_e62	ENSE00001644841	COL11A2_e62_del70to70	TGATCTTTCTGTGACCTTGATCCATGCTTGACCTCTTGACCCCTCCATGACCTGATTTATTCCTTGTCAGGCCCAGGCGGACCCAAGGGAGAGAAGGGTGTGCAGGGCCCTCCAGGACACCCGGTGAGTGAGGAGTCAGGGCTGCTCC	MUT1	70	70	1	G	∆1nt	∆1nt	3'SS	Intron up	Intron up	54	19.7530864197531	10.377358490566	12.6582278481013	66.9835064303144	24.8104006131346	-42.1731058171798	3.70225911266332	0.707439174656142	-1.10874997054712	-1.81618914520326	1.8514775717438e-19	yes	neg3	chr6:33165985del
chr6	33165983	C	G	COL11A2_e62	ENSE00001644841	COL11A2_e62_G72C	TGATCTTTCTGTGACCTTGATCCATGCTTGACCTCTTGACCCCTCCATGACCTGATTTATTCCTTGTCAGGCCCCAGGCGGACCCAAGGGAGAGAAGGGTGTGCAGGGCCCTCCAGGACACCCGGTGAGTGAGGAGTCAGGGCTGCTCC	MUT1	72	72	1	G	C	sub	Exon	Exon	Exon	54	67.3338670936749	48.1072555205047	49.7785651018601	66.9835064303144	65.2416566450268	-1.7418497852876	0.843453397960441	0.707439174656142	0.629678530779659	-0.0777606438764831	0.0557615632657257	yes	neg1	chr6:33165983C>G
chr6	33165982	G	T	COL11A2_e62	ENSE00001644841	COL11A2_e62_C73A	TGATCTTTCTGTGACCTTGATCCATGCTTGACCTCTTGACCCCTCCATGACCTGATTTATTCCTTGTCAGGGACCAGGCGGACCCAAGGGAGAGAAGGGTGTGCAGGGCCCTCCAGGACACCCGGTGAGTGAGGAGTCAGGGCTGCTCC	MUT1	73	73	1	C	A	sub	Exon	Exon	Exon	54	73.2984293193717	57.2948328267477	57.3877551020408	66.9835064303144	71.8278827178926	4.8443762875782	0.730171917752421	0.707439174656142	0.935939999411512	0.22850082475537	1.81173090153975e-09	yes	pos1	chr6:33165982G>T
chr6	33165980_33165982del	TGGG	T	COL11A2_e62	ENSE00001644841	COL11A2_e62_del73to75	TGATCTTTCTGTGACCTTGATCCATGCTTGACCTCTTGACCCCTCCATGACCTGATTTATTCCTTGTCAGGGAGGCGGACCCAAGGGAGAGAAGGGTGTGCAGGGCCCTCCAGGACACCCGGTGAGTGAGGAGTCAGGGCTGCTCC	MUT1	73	75	3	CCC	∆3nt	∆3nt	Exon	Exon	Exon	51	58.941012540641	41.4393226716839	43.2234432234432	66.9835064303144	59.5933199444304	-7.390186485884	0.686915524503634	0.707439174656142	0.388548367111636	-0.318890807544506	6.51208809483905e-26	yes	neg1	chr6:33165980_33165982del
chr6	33165961_33165981del	TCTCTCCCTTGGGTCCGCCTGG	T	COL11A2_e62	ENSE00001644841	COL11A2_e62_del74to94	TGATCTTTCTGTGACCTTGATCCATGCTTGACCTCTTGACCCCTCCATGACCTGATTTATTCCTTGTCAGGGCAAGGGTGTGCAGGGCCCTCCAGGACACCCGGTGAGTGAGGAGTCAGGGCTGCTCC	MUT1	74	94	21	CCAGGCGGACCCAAGGGAGAG	∆21nt	∆21nt	Exon	Exon	Exon	33	0.235294117647059	0.0860215053763441	0.0456829602558246	66.9835064303144	0.478657137593332	-66.5048492927211	0.186176767362532	0.707439174656142	-5.33714284806724	-6.04458202272338	4.60088431811172e-53	yes	neg5	chr6:33165961_33165981del
chr6	33165981	G	T	COL11A2_e62	ENSE00001644841	COL11A2_e62_C74A	TGATCTTTCTGTGACCTTGATCCATGCTTGACCTCTTGACCCCTCCATGACCTGATTTATTCCTTGTCAGGGCACAGGCGGACCCAAGGGAGAGAAGGGTGTGCAGGGCCCTCCAGGACACCCGGTGAGTGAGGAGTCAGGGCTGCTCC	MUT1	74	74	1	C	A	sub	Exon	Exon	Exon	54	72.7537922987165	56.4180929095355	55.067785668173	66.9835064303144	70.6375461577365	3.6540397274221	0.674609122171936	0.707439174656142	0.877845040413305	0.170405865757163	8.53257704979255e-07	yes	pos1	chr6:33165981G>T
chr6	33165980	G	T	COL11A2_e62	ENSE00001644841	COL11A2_e62_C75A	TGATCTTTCTGTGACCTTGATCCATGCTTGACCTCTTGACCCCTCCATGACCTGATTTATTCCTTGTCAGGGCCAAGGCGGACCCAAGGGAGAGAAGGGTGTGCAGGGCCCTCCAGGACACCCGGTGAGTGAGGAGTCAGGGCTGCTCC	MUT1	75	75	1	C	A	sub	Exon	Exon	Exon	54	79.1332263242376	68.5009487666034	65.1291512915129	66.9835064303144	78.5611508281181	11.5776443978037	0.984660537655231	0.707439174656142	1.29867265489566	0.591233480239518	6.03450090657137e-23	yes	pos2	chr6:33165980G>T
chr6	33165980del	TG	T	COL11A2_e62	ENSE00001644841	COL11A2_e62_del75to75	TGATCTTTCTGTGACCTTGATCCATGCTTGACCTCTTGACCCCTCCATGACCTGATTTATTCCTTGTCAGGGCCAGGCGGACCCAAGGGAGAGAAGGGTGTGCAGGGCCCTCCAGGACACCCGGTGAGTGAGGAGTCAGGGCTGCTCC	MUT1	75	75	1	C	∆1nt	∆1nt	Exon	Exon	Exon	53	72.8	53.7313432835821	43.0147058823529	66.9835064303144	64.9547136205813	-2.0287928097331	1.76648001179737	0.707439174656142	0.617049191867006	-0.090389982789136	0.288859511172728	no	mid	chr6:33165980del
chr6	33165981del	GG	G	COL11A2_e62	ENSE00001644841	COL11A2_e62_del74to74	TGATCTTTCTGTGACCTTGATCCATGCTTGACCTCTTGACCCCTCCATGACCTGATTTATTCCTTGTCAGGGCCAGGCGGACCCAAGGGAGAGAAGGGTGTGCAGGGCCCTCCAGGACACCCGGTGAGTGAGGAGTCAGGGCTGCTCC	MUT1	74	74	1	C	∆1nt	∆1nt	Exon	Exon	Exon	53	72.8	53.7313432835821	43.0147058823529	66.9835064303144	64.9547136205813	-2.0287928097331	1.76648001179737	0.707439174656142	0.617049191867006	-0.090389982789136	0.288859511172728	no	mid	chr6:33165981del
chr6	33165982del	GG	G	COL11A2_e62	ENSE00001644841	COL11A2_e62_del73to73	TGATCTTTCTGTGACCTTGATCCATGCTTGACCTCTTGACCCCTCCATGACCTGATTTATTCCTTGTCAGGGCCAGGCGGACCCAAGGGAGAGAAGGGTGTGCAGGGCCCTCCAGGACACCCGGTGAGTGAGGAGTCAGGGCTGCTCC	MUT1	73	73	1	C	∆1nt	∆1nt	Exon	Exon	Exon	53	72.8	53.7313432835821	43.0147058823529	66.9835064303144	64.9547136205813	-2.0287928097331	1.76648001179737	0.707439174656142	0.617049191867006	-0.090389982789136	0.288859511172728	no	mid	chr6:33165982del
chr6	33165960_33165980del	TTCTCTCCCTTGGGTCCGCCTG	T	COL11A2_e62	ENSE00001644841	COL11A2_e62_del75to95	TGATCTTTCTGTGACCTTGATCCATGCTTGACCTCTTGACCCCTCCATGACCTGATTTATTCCTTGTCAGGGCCAGGGTGTGCAGGGCCCTCCAGGACACCCGGTGAGTGAGGAGTCAGGGCTGCTCC	MUT1	75	95	21	CAGGCGGACCCAAGGGAGAGA	∆21nt	∆21nt	Exon	Exon	Exon	33	0.429953421712648	0.153988296889436	0.130250732660371	66.9835064303144	0.671367567272914	-66.3121388630415	0.177845594654322	0.707439174656142	-4.99687237393489	-5.70431154859103	2.57953250872196e-100	yes	neg5	chr6:33165960_33165980del
chr6	33165978	C	T	COL11A2_e62	ENSE00001644841	COL11A2_e62_G77A	TGATCTTTCTGTGACCTTGATCCATGCTTGACCTCTTGACCCCTCCATGACCTGATTTATTCCTTGTCAGGGCCCAAGCGGACCCAAGGGAGAGAAGGGTGTGCAGGGCCCTCCAGGACACCCGGTGAGTGAGGAGTCAGGGCTGCTCC	MUT1	77	77	1	G	A	sub	Exon	Exon	Exon	54	65.9395973154363	48.7279843444227	48.125	66.9835064303144	64.9033590397032	-2.0801473906112	1.29961676404788	0.707439174656142	0.614793952775461	-0.092645221880681	0.137994228412568	no	mid	chr6:33165978C>T
chr6	33165973_33165978del	GTCCGCC	G	COL11A2_e62	ENSE00001644841	COL11A2_e62_del77to82	TGATCTTTCTGTGACCTTGATCCATGCTTGACCTCTTGACCCCTCCATGACCTGATTTATTCCTTGTCAGGGCCCACCCAAGGGAGAGAAGGGTGTGCAGGGCCCTCCAGGACACCCGGTGAGTGAGGAGTCAGGGCTGCTCC	MUT1	77	82	6	GGCGGA	∆6nt	∆6nt	Exon	Exon	Exon	48	8.10495626822157	4.71945464079706	4.36442989634479	66.9835064303144	11.2350255976613	-55.7484808326531	0.702640531224061	0.707439174656142	-2.06695595576289	-2.77439513041903	0	yes	neg4	chr6:33165973_33165978del
chr6	33165974_33165979del	TCCGCCT	T	COL11A2_e62	ENSE00001644841	COL11A2_e62_del76to81	TGATCTTTCTGTGACCTTGATCCATGCTTGACCTCTTGACCCCTCCATGACCTGATTTATTCCTTGTCAGGGCCCACCCAAGGGAGAGAAGGGTGTGCAGGGCCCTCCAGGACACCCGGTGAGTGAGGAGTCAGGGCTGCTCC	MUT1	76	81	6	AGGCGG	∆6nt	∆6nt	Exon	Exon	Exon	48	8.10495626822157	4.71945464079706	4.36442989634479	66.9835064303144	11.2350255976613	-55.7484808326531	0.702640531224061	0.707439174656142	-2.06695595576289	-2.77439513041903	0	yes	neg4	chr6:33165974_33165979del
chr6	33165978	C	G	COL11A2_e62	ENSE00001644841	COL11A2_e62_G77C	TGATCTTTCTGTGACCTTGATCCATGCTTGACCTCTTGACCCCTCCATGACCTGATTTATTCCTTGTCAGGGCCCACGCGGACCCAAGGGAGAGAAGGGTGTGCAGGGCCCTCCAGGACACCCGGTGAGTGAGGAGTCAGGGCTGCTCC	MUT1	77	77	1	G	C	sub	Exon	Exon	Exon	54	74.5762711864407	56.5482233502538	58.0208333333333	66.9835064303144	71.7858788245778	4.8023723942634	0.837274333699318	0.707439174656142	0.93386517944729	0.226426004791148	1.74612570113281e-07	yes	pos1	chr6:33165978C>G
chr6	33165977	C	T	COL11A2_e62	ENSE00001644841	COL11A2_e62_G78A	TGATCTTTCTGTGACCTTGATCCATGCTTGACCTCTTGACCCCTCCATGACCTGATTTATTCCTTGTCAGGGCCCAGACGGACCCAAGGGAGAGAAGGGTGTGCAGGGCCCTCCAGGACACCCGGTGAGTGAGGAGTCAGGGCTGCTCC	MUT1	78	78	1	G	A	sub	Exon	Exon	Exon	54	75.3684210526316	56.2628336755647	57.6837416481069	66.9835064303144	71.5734549345277	4.5899485042133	1.20354649029089	0.707439174656142	0.92340087006252	0.215961695406378	0.000519289780353659	yes	pos1	chr6:33165977C>T
chr6	33165972_33165977del	GGTCCGC	G	COL11A2_e62	ENSE00001644841	COL11A2_e62_del78to83	TGATCTTTCTGTGACCTTGATCCATGCTTGACCTCTTGACCCCTCCATGACCTGATTTATTCCTTGTCAGGGCCCAGCCAAGGGAGAGAAGGGTGTGCAGGGCCCTCCAGGACACCCGGTGAGTGAGGAGTCAGGGCTGCTCC	MUT1	78	83	6	GCGGAC	∆6nt	∆6nt	Exon	Exon	Exon	48	42.0062695924765	31.1128526645768	29.8329355608592	66.9835064303144	48.1541927705776	-18.8293136597368	0.981696246290412	0.707439174656142	-0.0738658562188131	-0.781305030874955	1.49806452817015e-82	yes	neg2	chr6:33165972_33165977del
chr6	33165977	C	G	COL11A2_e62	ENSE00001644841	COL11A2_e62_G78C	TGATCTTTCTGTGACCTTGATCCATGCTTGACCTCTTGACCCCTCCATGACCTGATTTATTCCTTGTCAGGGCCCAGCCGGACCCAAGGGAGAGAAGGGTGTGCAGGGCCCTCCAGGACACCCGGTGAGTGAGGAGTCAGGGCTGCTCC	MUT1	78	78	1	G	C	sub	Exon	Exon	Exon	54	69.3135935397039	55.3475935828877	54.2815674891147	66.9835064303144	69.9443217963784	2.960815366064	1.00348432635927	0.707439174656142	0.844647920985758	0.137208746329616	0.00700123697669135	yes	pos1	chr6:33165977C>G
chr6	33165977del	GC	G	COL11A2_e62	ENSE00001644841	COL11A2_e62_del78to78	TGATCTTTCTGTGACCTTGATCCATGCTTGACCTCTTGACCCCTCCATGACCTGATTTATTCCTTGTCAGGGCCCAGCGGACCCAAGGGAGAGAAGGGTGTGCAGGGCCCTCCAGGACACCCGGTGAGTGAGGAGTCAGGGCTGCTCC	MUT1	78	78	1	G	∆1nt	∆1nt	Exon	Exon	Exon	53	74.5430809399478	57.5284090909091	59.0584878744651	66.9835064303144	72.5468809022684	5.563374471954	0.967524609352049	0.707439174656142	0.971753196185251	0.264314021529109	1.75776157253122e-07	yes	pos1	chr6:33165977del
chr6	33165978del	CC	C	COL11A2_e62	ENSE00001644841	COL11A2_e62_del77to77	TGATCTTTCTGTGACCTTGATCCATGCTTGACCTCTTGACCCCTCCATGACCTGATTTATTCCTTGTCAGGGCCCAGCGGACCCAAGGGAGAGAAGGGTGTGCAGGGCCCTCCAGGACACCCGGTGAGTGAGGAGTCAGGGCTGCTCC	MUT1	77	77	1	G	∆1nt	∆1nt	Exon	Exon	Exon	53	74.5430809399478	57.5284090909091	59.0584878744651	66.9835064303144	72.5468809022684	5.563374471954	0.967524609352049	0.707439174656142	0.971753196185251	0.264314021529109	1.75776157253122e-07	yes	pos1	chr6:33165978del
chr6	33165974_33165976del	TCCG	T	COL11A2_e62	ENSE00001644841	COL11A2_e62_del79to81	TGATCTTTCTGTGACCTTGATCCATGCTTGACCTCTTGACCCCTCCATGACCTGATTTATTCCTTGTCAGGGCCCAGGACCCAAGGGAGAGAAGGGTGTGCAGGGCCCTCCAGGACACCCGGTGAGTGAGGAGTCAGGGCTGCTCC	MUT1	79	81	3	CGG	∆3nt	∆3nt	Exon	Exon	Exon	51	74.6987951807229	68.1818181818182	52.7027027027027	66.9835064303144	74.5366510262288	7.5531445959144	2.73941584011388	0.707439174656142	1.07405084137775	0.366611666721608	0.0161022824694834	yes	pos1	chr6:33165974_33165976del
chr6	33165975_33165977del	CCGC	C	COL11A2_e62	ENSE00001644841	COL11A2_e62_del78to80	TGATCTTTCTGTGACCTTGATCCATGCTTGACCTCTTGACCCCTCCATGACCTGATTTATTCCTTGTCAGGGCCCAGGACCCAAGGGAGAGAAGGGTGTGCAGGGCCCTCCAGGACACCCGGTGAGTGAGGAGTCAGGGCTGCTCC	MUT1	78	80	3	GCG	∆3nt	∆3nt	Exon	Exon	Exon	51	74.6987951807229	68.1818181818182	52.7027027027027	66.9835064303144	74.5366510262288	7.5531445959144	2.73941584011388	0.707439174656142	1.07405084137775	0.366611666721608	0.0161022824694834	yes	pos1	chr6:33165975_33165977del
chr6	33165976_33165978del	CGCC	C	COL11A2_e62	ENSE00001644841	COL11A2_e62_del77to79	TGATCTTTCTGTGACCTTGATCCATGCTTGACCTCTTGACCCCTCCATGACCTGATTTATTCCTTGTCAGGGCCCAGGACCCAAGGGAGAGAAGGGTGTGCAGGGCCCTCCAGGACACCCGGTGAGTGAGGAGTCAGGGCTGCTCC	MUT1	77	79	3	GGC	∆3nt	∆3nt	Exon	Exon	Exon	51	74.6987951807229	68.1818181818182	52.7027027027027	66.9835064303144	74.5366510262288	7.5531445959144	2.73941584011388	0.707439174656142	1.07405084137775	0.366611666721608	0.0161022824694834	yes	pos1	chr6:33165976_33165978del
chr6	33165976	G	T	COL11A2_e62	ENSE00001644841	COL11A2_e62_C79A	TGATCTTTCTGTGACCTTGATCCATGCTTGACCTCTTGACCCCTCCATGACCTGATTTATTCCTTGTCAGGGCCCAGGAGGACCCAAGGGAGAGAAGGGTGTGCAGGGCCCTCCAGGACACCCGGTGAGTGAGGAGTCAGGGCTGCTCC	MUT1	79	79	1	C	A	sub	Exon	Exon	Exon	54	66.6344294003869	49.2146596858639	51.2	66.9835064303144	66.275488341698	-0.708018088616402	0.945719902332231	0.707439174656142	0.675595198683522	-0.03184397597262	0.51053483548646	no	mid	chr6:33165976G>T	synonymous_variant	Synonymous	Likely Benign	1
chr6	33165970_33165975del	TGGGTCC	T	COL11A2_e62	ENSE00001644841	COL11A2_e62_del80to85	TGATCTTTCTGTGACCTTGATCCATGCTTGACCTCTTGACCCCTCCATGACCTGATTTATTCCTTGTCAGGGCCCAGGCAAGGGAGAGAAGGGTGTGCAGGGCCCTCCAGGACACCCGGTGAGTGAGGAGTCAGGGCTGCTCC	MUT1	80	85	6	GGACCC	∆6nt	∆6nt	Exon	Exon	Exon	48	21.6881594372802	12.8412537917088	14.957264957265	66.9835064303144	27.4735153518444	-39.50999107847	1.17868476601118	0.707439174656142	-0.970729338144549	-1.67816851280069	1.22392021382221e-171	yes	neg3	chr6:33165970_33165975del
chr6	33165971_33165976del	GGGTCCG	G	COL11A2_e62	ENSE00001644841	COL11A2_e62_del79to84	TGATCTTTCTGTGACCTTGATCCATGCTTGACCTCTTGACCCCTCCATGACCTGATTTATTCCTTGTCAGGGCCCAGGCAAGGGAGAGAAGGGTGTGCAGGGCCCTCCAGGACACCCGGTGAGTGAGGAGTCAGGGCTGCTCC	MUT1	79	84	6	CGGACC	∆6nt	∆6nt	Exon	Exon	Exon	48	21.6881594372802	12.8412537917088	14.957264957265	66.9835064303144	27.4735153518444	-39.50999107847	1.17868476601118	0.707439174656142	-0.970729338144549	-1.67816851280069	1.22392021382221e-171	yes	neg3	chr6:33165971_33165976del
chr6	33165975	C	T	COL11A2_e62	ENSE00001644841	COL11A2_e62_G80A	TGATCTTTCTGTGACCTTGATCCATGCTTGACCTCTTGACCCCTCCATGACCTGATTTATTCCTTGTCAGGGCCCAGGCAGACCCAAGGGAGAGAAGGGTGTGCAGGGCCCTCCAGGACACCCGGTGAGTGAGGAGTCAGGGCTGCTCC	MUT1	80	80	1	G	A	sub	Exon	Exon	Exon	54	19.935691318328	13.0648330058939	12.3362445414847	66.9835064303144	25.683724712612	-41.2997817177024	1.16781335947777	0.707439174656142	-1.06247246438861	-1.76991163904475	1.13890602762115e-178	yes	neg3	chr6:33165975C>T	missense_variant	Missense	VUS/Conflicting	1
chr6	33165973_33165975del	GTCC	G	COL11A2_e62	ENSE00001644841	COL11A2_e62_del80to82	TGATCTTTCTGTGACCTTGATCCATGCTTGACCTCTTGACCCCTCCATGACCTGATTTATTCCTTGTCAGGGCCCAGGCCCCAAGGGAGAGAAGGGTGTGCAGGGCCCTCCAGGACACCCGGTGAGTGAGGAGTCAGGGCTGCTCC	MUT1	80	82	3	GGA	∆3nt	∆3nt	Exon	Exon	Exon	51	7.7720207253886	3.93700787401575	4.05777166437414	66.9835064303144	10.1241400155919	-56.8593664147225	0.761207413960218	0.707439174656142	-2.18350671201395	-2.89094588667009	5.42528925611593e-257	yes	neg4	chr6:33165973_33165975del
chr6	33165975	C	G	COL11A2_e62	ENSE00001644841	COL11A2_e62_G80C	TGATCTTTCTGTGACCTTGATCCATGCTTGACCTCTTGACCCCTCCATGACCTGATTTATTCCTTGTCAGGGCCCAGGCCGACCCAAGGGAGAGAAGGGTGTGCAGGGCCCTCCAGGACACCCGGTGAGTGAGGAGTCAGGGCTGCTCC	MUT1	80	80	1	G	C	sub	Exon	Exon	Exon	54	62.1227887617066	47.7151965993624	48.1900452488688	66.9835064303144	64.4602942191559	-2.5232122111585	0.969326384550748	0.707439174656142	0.595398896588171	-0.112040278067971	0.0138535662133491	yes	neg1	chr6:33165975C>G
chr6	33165974	C	T	COL11A2_e62	ENSE00001644841	COL11A2_e62_G81A	TGATCTTTCTGTGACCTTGATCCATGCTTGACCTCTTGACCCCTCCATGACCTGATTTATTCCTTGTCAGGGCCCAGGCGAACCCAAGGGAGAGAAGGGTGTGCAGGGCCCTCCAGGACACCCGGTGAGTGAGGAGTCAGGGCTGCTCC	MUT1	81	81	1	G	A	sub	Exon	Exon	Exon	54	66.0317460317461	49.4318181818182	48.6394557823129	66.9835064303144	65.4520616794336	-1.5314447508808	1.5931731047107	0.707439174656142	0.638970115836826	-0.0684690588193161	0.381765917072862	no	mid	chr6:33165974C>T
chr6	33165974del	TC	T	COL11A2_e62	ENSE00001644841	COL11A2_e62_del81to81	TGATCTTTCTGTGACCTTGATCCATGCTTGACCTCTTGACCCCTCCATGACCTGATTTATTCCTTGTCAGGGCCCAGGCGACCCAAGGGAGAGAAGGGTGTGCAGGGCCCTCCAGGACACCCGGTGAGTGAGGAGTCAGGGCTGCTCC	MUT1	81	81	1	G	∆1nt	∆1nt	Exon	Exon	Exon	53	66.2307692307692	46.9462840323768	46.0483870967742	66.9835064303144	63.2695724661975	-3.7139339641169	0.811930946935877	0.707439174656142	0.543799026173614	-0.163640148482528	1.05433094261619e-05	yes	neg1	chr6:33165974del
chr6	33165975del	CC	C	COL11A2_e62	ENSE00001644841	COL11A2_e62_del80to80	TGATCTTTCTGTGACCTTGATCCATGCTTGACCTCTTGACCCCTCCATGACCTGATTTATTCCTTGTCAGGGCCCAGGCGACCCAAGGGAGAGAAGGGTGTGCAGGGCCCTCCAGGACACCCGGTGAGTGAGGAGTCAGGGCTGCTCC	MUT1	80	80	1	G	∆1nt	∆1nt	Exon	Exon	Exon	53	66.2307692307692	46.9462840323768	46.0483870967742	66.9835064303144	63.2695724661975	-3.7139339641169	0.811930946935877	0.707439174656142	0.543799026173614	-0.163640148482528	1.05433094261619e-05	yes	neg1	chr6:33165975del
chr6	33165969_33165974del	TTGGGTC	T	COL11A2_e62	ENSE00001644841	COL11A2_e62_del81to86	TGATCTTTCTGTGACCTTGATCCATGCTTGACCTCTTGACCCCTCCATGACCTGATTTATTCCTTGTCAGGGCCCAGGCGAGGGAGAGAAGGGTGTGCAGGGCCCTCCAGGACACCCGGTGAGTGAGGAGTCAGGGCTGCTCC	MUT1	81	86	6	GACCCA	∆6nt	∆6nt	Exon	Exon	Exon	48	49.6274217585693	34.4165435745938	32.967032967033	66.9835064303144	51.5469945095975	-15.4365119207169	1.31376022816795	0.707439174656142	0.061899537092214	-0.645539637563928	5.28849125489779e-33	yes	neg2	chr6:33165969_33165974del
chr6	33165974	C	G	COL11A2_e62	ENSE00001644841	COL11A2_e62_G81C	TGATCTTTCTGTGACCTTGATCCATGCTTGACCTCTTGACCCCTCCATGACCTGATTTATTCCTTGTCAGGGCCCAGGCGCACCCAAGGGAGAGAAGGGTGTGCAGGGCCCTCCAGGACACCCGGTGAGTGAGGAGTCAGGGCTGCTCC	MUT1	81	81	1	G	C	sub	Exon	Exon	Exon	54	0	0	0	66.9835064303144	0.589007922268768	-66.3944985080456	0.415478145279238	0.707439174656142	-5.12857833688113	-5.83601751153727	5.26122559080908e-16	yes	neg5	chr6:33165974C>G
chr6	33165972_33165974del	GGTC	G	COL11A2_e62	ENSE00001644841	COL11A2_e62_del81to83	TGATCTTTCTGTGACCTTGATCCATGCTTGACCTCTTGACCCCTCCATGACCTGATTTATTCCTTGTCAGGGCCCAGGCGCCAAGGGAGAGAAGGGTGTGCAGGGCCCTCCAGGACACCCGGTGAGTGAGGAGTCAGGGCTGCTCC	MUT1	81	83	3	GAC	∆3nt	∆3nt	Exon	Exon	Exon	51	64.1273450824332	48.1349911190053	47.6766390833864	66.9835064303144	64.4230864965526	-2.5604199337618	0.716230813254086	0.707439174656142	0.593775124442258	-0.113664050213884	0.000791775111684617	yes	neg1	chr6:33165972_33165974del
chr6	33165970_33165972del	TGGG	T	COL11A2_e62	ENSE00001644841	COL11A2_e62_del83to85	TGATCTTTCTGTGACCTTGATCCATGCTTGACCTCTTGACCCCTCCATGACCTGATTTATTCCTTGTCAGGGCCCAGGCGGAAAGGGAGAGAAGGGTGTGCAGGGCCCTCCAGGACACCCGGTGAGTGAGGAGTCAGGGCTGCTCC	MUT1	83	85	3	CCC	∆3nt	∆3nt	Exon	Exon	Exon	51	59.3032462391132	43.2847896440129	44.0944881889764	66.9835064303144	60.8122383236467	-6.1712681066677	0.644934016316635	0.707439174656142	0.439426561016898	-0.268012613639244	1.85733847276325e-20	yes	neg1	chr6:33165970_33165972del
chr6	33165972	G	T	COL11A2_e62	ENSE00001644841	COL11A2_e62_C83A	TGATCTTTCTGTGACCTTGATCCATGCTTGACCTCTTGACCCCTCCATGACCTGATTTATTCCTTGTCAGGGCCCAGGCGGAACCAAGGGAGAGAAGGGTGTGCAGGGCCCTCCAGGACACCCGGTGAGTGAGGAGTCAGGGCTGCTCC	MUT1	83	83	1	C	A	sub	Exon	Exon	Exon	54	77.4403470715835	59.6059113300493	59.367396593674	66.9835064303144	73.4571238338532	6.4736174035388	1.24371102749326	0.707439174656142	1.0179404927801	0.310501318123958	2.69889445580944e-06	yes	pos1	chr6:33165972G>T
chr6	33165971	G	T	COL11A2_e62	ENSE00001644841	COL11A2_e62_C84A	TGATCTTTCTGTGACCTTGATCCATGCTTGACCTCTTGACCCCTCCATGACCTGATTTATTCCTTGTCAGGGCCCAGGCGGACACAAGGGAGAGAAGGGTGTGCAGGGCCCTCCAGGACACCCGGTGAGTGAGGAGTCAGGGCTGCTCC	MUT1	84	84	1	C	A	sub	Exon	Exon	Exon	54	77.8672032193159	53.048128342246	58.9086859688196	66.9835064303144	70.7683472983426	3.78484086802821	0.875298826382454	0.707439174656142	0.884159709869632	0.17672053521349	7.83413499016979e-05	yes	pos1	chr6:33165971G>T
chr6	33165969_33165971del	TTGG	T	COL11A2_e62	ENSE00001644841	COL11A2_e62_del84to86	TGATCTTTCTGTGACCTTGATCCATGCTTGACCTCTTGACCCCTCCATGACCTGATTTATTCCTTGTCAGGGCCCAGGCGGACAGGGAGAGAAGGGTGTGCAGGGCCCTCCAGGACACCCGGTGAGTGAGGAGTCAGGGCTGCTCC	MUT1	84	86	3	CCA	∆3nt	∆3nt	Exon	Exon	Exon	51	65.7608695652174	46.5277777777778	54.0160642570281	66.9835064303144	66.1604642826078	-0.823042147706599	1.22850346080216	0.707439174656142	0.670453253554799	-0.036985921101343	0.554066166798632	no	mid	chr6:33165969_33165971del
chr6	33165951_33165971del	TGCACACCCTTCTCTCCCTTGG	T	COL11A2_e62	ENSE00001644841	COL11A2_e62_del84to104	TGATCTTTCTGTGACCTTGATCCATGCTTGACCTCTTGACCCCTCCATGACCTGATTTATTCCTTGTCAGGGCCCAGGCGGACAGGGCCCTCCAGGACACCCGGTGAGTGAGGAGTCAGGGCTGCTCC	MUT1	84	104	21	CCAAGGGAGAGAAGGGUGUGC	∆21nt	∆21nt	Exon	Exon	Exon	33	0.192492781520693	0.2389486260454	0.0447227191413238	66.9835064303144	0.762488009330648	-66.2210184209837	0.224218885954351	0.707439174656142	-4.86868458397145	-5.57612375862759	5.81105986773922e-78	yes	neg5	chr6:33165951_33165971del
chr6	33165952_33165972del	GCACACCCTTCTCTCCCTTGGG	G	COL11A2_e62	ENSE00001644841	COL11A2_e62_del83to103	TGATCTTTCTGTGACCTTGATCCATGCTTGACCTCTTGACCCCTCCATGACCTGATTTATTCCTTGTCAGGGCCCAGGCGGACAGGGCCCTCCAGGACACCCGGTGAGTGAGGAGTCAGGGCTGCTCC	MUT1	83	103	21	CCCAAGGGAGAGAAGGGUGUG	∆21nt	∆21nt	Exon	Exon	Exon	33	0.192492781520693	0.2389486260454	0.0447227191413238	66.9835064303144	0.762488009330648	-66.2210184209837	0.224218885954351	0.707439174656142	-4.86868458397145	-5.57612375862759	5.81105986773922e-78	yes	neg5	chr6:33165952_33165972del
chr6	33165970	G	T	COL11A2_e62	ENSE00001644841	COL11A2_e62_C85A	TGATCTTTCTGTGACCTTGATCCATGCTTGACCTCTTGACCCCTCCATGACCTGATTTATTCCTTGTCAGGGCCCAGGCGGACCAAAGGGAGAGAAGGGTGTGCAGGGCCCTCCAGGACACCCGGTGAGTGAGGAGTCAGGGCTGCTCC	MUT1	85	85	1	C	A	sub	Exon	Exon	Exon	54	73.1481481481482	59.2088998763906	59.3792172739541	66.9835064303144	73.2720323049938	6.2885258746794	0.917991456699179	0.707439174656142	1.00846848859561	0.301029313939468	6.46687886455735e-10	yes	pos1	chr6:33165970G>T
chr6	33165970del	TG	T	COL11A2_e62	ENSE00001644841	COL11A2_e62_del85to85	TGATCTTTCTGTGACCTTGATCCATGCTTGACCTCTTGACCCCTCCATGACCTGATTTATTCCTTGTCAGGGCCCAGGCGGACCAAGGGAGAGAAGGGTGTGCAGGGCCCTCCAGGACACCCGGTGAGTGAGGAGTCAGGGCTGCTCC	MUT1	85	85	1	C	∆1nt	∆1nt	Exon	Exon	Exon	53	76.4447236180905	61.1899932386748	61.9777158774373	66.9835064303144	74.919959251944	7.9364528216296	0.634223558834655	0.707439174656142	1.09434799320165	0.386908818545508	7.13468123487983e-28	yes	pos1	chr6:33165970del
chr6	33165971del	GG	G	COL11A2_e62	ENSE00001644841	COL11A2_e62_del84to84	TGATCTTTCTGTGACCTTGATCCATGCTTGACCTCTTGACCCCTCCATGACCTGATTTATTCCTTGTCAGGGCCCAGGCGGACCAAGGGAGAGAAGGGTGTGCAGGGCCCTCCAGGACACCCGGTGAGTGAGGAGTCAGGGCTGCTCC	MUT1	84	84	1	C	∆1nt	∆1nt	Exon	Exon	Exon	53	76.4447236180905	61.1899932386748	61.9777158774373	66.9835064303144	74.919959251944	7.9364528216296	0.634223558834655	0.707439174656142	1.09434799320165	0.386908818545508	7.13468123487983e-28	yes	pos1	chr6:33165971del
chr6	33165972del	GG	G	COL11A2_e62	ENSE00001644841	COL11A2_e62_del83to83	TGATCTTTCTGTGACCTTGATCCATGCTTGACCTCTTGACCCCTCCATGACCTGATTTATTCCTTGTCAGGGCCCAGGCGGACCAAGGGAGAGAAGGGTGTGCAGGGCCCTCCAGGACACCCGGTGAGTGAGGAGTCAGGGCTGCTCC	MUT1	83	83	1	C	∆1nt	∆1nt	Exon	Exon	Exon	53	76.4447236180905	61.1899932386748	61.9777158774373	66.9835064303144	74.919959251944	7.9364528216296	0.634223558834655	0.707439174656142	1.09434799320165	0.386908818545508	7.13468123487983e-28	yes	pos1	chr6:33165972del
chr6	33165965_33165970del	TCCCTTG	T	COL11A2_e62	ENSE00001644841	COL11A2_e62_del85to90	TGATCTTTCTGTGACCTTGATCCATGCTTGACCTCTTGACCCCTCCATGACCTGATTTATTCCTTGTCAGGGCCCAGGCGGACCAGAGAAGGGTGTGCAGGGCCCTCCAGGACACCCGGTGAGTGAGGAGTCAGGGCTGCTCC	MUT1	85	90	6	CAAGGG	∆6nt	∆6nt	Exon	Exon	Exon	48	69.9801192842942	56.5217391304348	55.4121863799283	66.9835064303144	70.8131145924861	3.82960816217171	0.697618597133926	0.707439174656142	0.886324739397515	0.178885564741373	5.9552925823225e-07	yes	pos1	chr6:33165965_33165970del
chr6	33165965_33165967del	TCCC	T	COL11A2_e62	ENSE00001644841	COL11A2_e62_del88to90	TGATCTTTCTGTGACCTTGATCCATGCTTGACCTCTTGACCCCTCCATGACCTGATTTATTCCTTGTCAGGGCCCAGGCGGACCCAAAGAGAAGGGTGTGCAGGGCCCTCCAGGACACCCGGTGAGTGAGGAGTCAGGGCTGCTCC	MUT1	88	90	3	GGG	∆3nt	∆3nt	Exon	Exon	Exon	51	42.1027592768792	28.7096774193548	27.1934076587494	66.9835064303144	45.4260613433879	-21.5574450869265	0.774700054681909	0.707439174656142	-0.183470476067915	-0.890909650724057	8.87585498241387e-164	yes	neg2	chr6:33165965_33165967del
chr6	33165967	C	T	COL11A2_e62	ENSE00001644841	COL11A2_e62_G88A	TGATCTTTCTGTGACCTTGATCCATGCTTGACCTCTTGACCCCTCCATGACCTGATTTATTCCTTGTCAGGGCCCAGGCGGACCCAAAGGAGAGAAGGGTGTGCAGGGCCCTCCAGGACACCCGGTGAGTGAGGAGTCAGGGCTGCTCC	MUT1	88	88	1	G	A	sub	Exon	Exon	Exon	54	68.9784442361762	54.0618955512573	50.5386875612145	66.9835064303144	67.9811309703245	0.9976245400101	0.855901437563415	0.707439174656142	0.752904794741695	0.045465620085553	0.302165037582622	no	mid	chr6:33165967C>T
chr6	33165947_33165967del	GCCCTGCACACCCTTCTCTCCC	G	COL11A2_e62	ENSE00001644841	COL11A2_e62_del88to108	TGATCTTTCTGTGACCTTGATCCATGCTTGACCTCTTGACCCCTCCATGACCTGATTTATTCCTTGTCAGGGCCCAGGCGGACCCAACCCTCCAGGACACCCGGTGAGTGAGGAGTCAGGGCTGCTCC	MUT1	88	108	21	GGGAGAGAAGGGUGUGCAGGG	∆21nt	∆21nt	Exon	Exon	Exon	33	33.9308578745198	22.8163992869875	21.4285714285714	66.9835064303144	38.6331449196777	-28.3503615106367	0.90736655025089	0.707439174656142	-0.462759285164885	-1.17019845982103	4.10273303639075e-193	yes	neg3	chr6:33165947_33165967del
chr6	33165967	C	G	COL11A2_e62	ENSE00001644841	COL11A2_e62_G88C	TGATCTTTCTGTGACCTTGATCCATGCTTGACCTCTTGACCCCTCCATGACCTGATTTATTCCTTGTCAGGGCCCAGGCGGACCCAACGGAGAGAAGGGTGTGCAGGGCCCTCCAGGACACCCGGTGAGTGAGGAGTCAGGGCTGCTCC	MUT1	88	88	1	G	C	sub	Exon	Exon	Exon	54	77.7901785714286	63.4201585503964	60.1747815230961	66.9835064303144	75.1362986606806	8.1527922303662	0.8426324193907	0.707439174656142	1.10589481735037	0.398455642694228	1.30781299794682e-17	yes	pos1	chr6:33165967C>G
chr6	33165961_33165966del	TCTCTCC	T	COL11A2_e62	ENSE00001644841	COL11A2_e62_del89to94	TGATCTTTCTGTGACCTTGATCCATGCTTGACCTCTTGACCCCTCCATGACCTGATTTATTCCTTGTCAGGGCCCAGGCGGACCCAAGAAGGGTGTGCAGGGCCCTCCAGGACACCCGGTGAGTGAGGAGTCAGGGCTGCTCC	MUT1	89	94	6	GGAGAG	∆6nt	∆6nt	Exon	Exon	Exon	48	24.1952789699571	15.4888673765731	15.4311649016641	66.9835064303144	29.6953725269851	-37.2881339033293	0.820922335176173	0.707439174656142	-0.861846394804742	-1.56928556946088	0	yes	neg3	chr6:33165961_33165966del
chr6	33165962_33165967del	CTCTCCC	C	COL11A2_e62	ENSE00001644841	COL11A2_e62_del88to93	TGATCTTTCTGTGACCTTGATCCATGCTTGACCTCTTGACCCCTCCATGACCTGATTTATTCCTTGTCAGGGCCCAGGCGGACCCAAGAAGGGTGTGCAGGGCCCTCCAGGACACCCGGTGAGTGAGGAGTCAGGGCTGCTCC	MUT1	88	93	6	GGGAGA	∆6nt	∆6nt	Exon	Exon	Exon	48	24.1952789699571	15.4888673765731	15.4311649016641	66.9835064303144	29.6953725269851	-37.2881339033293	0.820922335176173	0.707439174656142	-0.861846394804742	-1.56928556946088	0	yes	neg3	chr6:33165962_33165967del
chr6	33165963_33165968del	TCTCCCT	T	COL11A2_e62	ENSE00001644841	COL11A2_e62_del87to92	TGATCTTTCTGTGACCTTGATCCATGCTTGACCTCTTGACCCCTCCATGACCTGATTTATTCCTTGTCAGGGCCCAGGCGGACCCAAGAAGGGTGTGCAGGGCCCTCCAGGACACCCGGTGAGTGAGGAGTCAGGGCTGCTCC	MUT1	87	92	6	AGGGAG	∆6nt	∆6nt	Exon	Exon	Exon	48	24.1952789699571	15.4888673765731	15.4311649016641	66.9835064303144	29.6953725269851	-37.2881339033293	0.820922335176173	0.707439174656142	-0.861846394804742	-1.56928556946088	0	yes	neg3	chr6:33165963_33165968del
chr6	33165966	C	T	COL11A2_e62	ENSE00001644841	COL11A2_e62_G89A	TGATCTTTCTGTGACCTTGATCCATGCTTGACCTCTTGACCCCTCCATGACCTGATTTATTCCTTGTCAGGGCCCAGGCGGACCCAAGAGAGAGAAGGGTGTGCAGGGCCCTCCAGGACACCCGGTGAGTGAGGAGTCAGGGCTGCTCC	MUT1	89	89	1	G	A	sub	Exon	Exon	Exon	54	68.957345971564	49.3523316062176	50.8241758241758	66.9835064303144	66.2129551910953	-0.770551239219097	1.04864295521341	0.707439174656142	0.672798702210006	-0.034640472446136	0.516409276801209	no	mid	chr6:33165966C>T
chr6	33165946_33165966del	GGCCCTGCACACCCTTCTCTCC	G	COL11A2_e62	ENSE00001644841	COL11A2_e62_del89to109	TGATCTTTCTGTGACCTTGATCCATGCTTGACCTCTTGACCCCTCCATGACCTGATTTATTCCTTGTCAGGGCCCAGGCGGACCCAAGCCTCCAGGACACCCGGTGAGTGAGGAGTCAGGGCTGCTCC	MUT1	89	109	21	GGAGAGAAGGGUGUGCAGGGC	∆21nt	∆21nt	Exon	Exon	Exon	33	38.0793474230627	23.8746849117753	25.9287925696594	66.9835064303144	41.8862438253813	-25.0972626049331	0.694389180855668	0.707439174656142	-0.327444939672167	-1.03488411432831	2.05563310814663e-260	yes	neg3	chr6:33165946_33165966del
chr6	33165966	C	G	COL11A2_e62	ENSE00001644841	COL11A2_e62_G89C	TGATCTTTCTGTGACCTTGATCCATGCTTGACCTCTTGACCCCTCCATGACCTGATTTATTCCTTGTCAGGGCCCAGGCGGACCCAAGCGAGAGAAGGGTGTGCAGGGCCCTCCAGGACACCCGGTGAGTGAGGAGTCAGGGCTGCTCC	MUT1	89	89	1	G	C	sub	Exon	Exon	Exon	54	70.0499168053245	54.0453074433657	56.8421052631579	66.9835064303144	70.3673975426681	3.3838911123537	1.09681485756821	0.707439174656142	0.864854863246004	0.157415688589862	0.00484462984137197	yes	pos1	chr6:33165966C>G
chr6	33165965	C	T	COL11A2_e62	ENSE00001644841	COL11A2_e62_G90A	TGATCTTTCTGTGACCTTGATCCATGCTTGACCTCTTGACCCCTCCATGACCTGATTTATTCCTTGTCAGGGCCCAGGCGGACCCAAGGAAGAGAAGGGTGTGCAGGGCCCTCCAGGACACCCGGTGAGTGAGGAGTCAGGGCTGCTCC	MUT1	90	90	1	G	A	sub	Exon	Exon	Exon	54	73.5769501054111	57.6040172166428	54.7711404189294	66.9835064303144	71.0029250894742	4.0194186591598	0.719330777935581	0.707439174656142	0.89552611489102	0.188086940234878	3.66125860902323e-07	yes	pos1	chr6:33165965C>T
chr6	33165963_33165965del	TCTC	T	COL11A2_e62	ENSE00001644841	COL11A2_e62_del90to92	TGATCTTTCTGTGACCTTGATCCATGCTTGACCTCTTGACCCCTCCATGACCTGATTTATTCCTTGTCAGGGCCCAGGCGGACCCAAGGAGAAGGGTGTGCAGGGCCCTCCAGGACACCCGGTGAGTGAGGAGTCAGGGCTGCTCC	MUT1	90	92	3	GAG	∆3nt	∆3nt	Exon	Exon	Exon	51	68.760907504363	50.1449275362319	54.3130990415336	66.9835064303144	67.8494288773436	0.865922447029199	1.07782461587947	0.707439174656142	0.746860753976354	0.039421579320212	0.483019973795469	no	mid	chr6:33165963_33165965del
chr6	33165964_33165966del	CTCC	C	COL11A2_e62	ENSE00001644841	COL11A2_e62_del89to91	TGATCTTTCTGTGACCTTGATCCATGCTTGACCTCTTGACCCCTCCATGACCTGATTTATTCCTTGTCAGGGCCCAGGCGGACCCAAGGAGAAGGGTGTGCAGGGCCCTCCAGGACACCCGGTGAGTGAGGAGTCAGGGCTGCTCC	MUT1	89	91	3	GGA	∆3nt	∆3nt	Exon	Exon	Exon	51	68.760907504363	50.1449275362319	54.3130990415336	66.9835064303144	67.8494288773436	0.865922447029199	1.07782461587947	0.707439174656142	0.746860753976354	0.039421579320212	0.483019973795469	no	mid	chr6:33165964_33165966del
chr6	33165965del	TC	T	COL11A2_e62	ENSE00001644841	COL11A2_e62_del90to90	TGATCTTTCTGTGACCTTGATCCATGCTTGACCTCTTGACCCCTCCATGACCTGATTTATTCCTTGTCAGGGCCCAGGCGGACCCAAGGAGAGAAGGGTGTGCAGGGCCCTCCAGGACACCCGGTGAGTGAGGAGTCAGGGCTGCTCC	MUT1	90	90	1	G	∆1nt	∆1nt	Exon	Exon	Exon	53	81.5668202764977	56.951871657754	56.8475452196383	66.9835064303144	71.6009777637343	4.6174713334199	1.33540456864689	0.707439174656142	0.924754013517447	0.217314838861305	0.0016654287934734	yes	pos1	chr6:33165965del
chr6	33165966del	CC	C	COL11A2_e62	ENSE00001644841	COL11A2_e62_del89to89	TGATCTTTCTGTGACCTTGATCCATGCTTGACCTCTTGACCCCTCCATGACCTGATTTATTCCTTGTCAGGGCCCAGGCGGACCCAAGGAGAGAAGGGTGTGCAGGGCCCTCCAGGACACCCGGTGAGTGAGGAGTCAGGGCTGCTCC	MUT1	89	89	1	G	∆1nt	∆1nt	Exon	Exon	Exon	53	81.5668202764977	56.951871657754	56.8475452196383	66.9835064303144	71.6009777637343	4.6174713334199	1.33540456864689	0.707439174656142	0.924754013517447	0.217314838861305	0.0016654287934734	yes	pos1	chr6:33165966del
chr6	33165967del	CC	C	COL11A2_e62	ENSE00001644841	COL11A2_e62_del88to88	TGATCTTTCTGTGACCTTGATCCATGCTTGACCTCTTGACCCCTCCATGACCTGATTTATTCCTTGTCAGGGCCCAGGCGGACCCAAGGAGAGAAGGGTGTGCAGGGCCCTCCAGGACACCCGGTGAGTGAGGAGTCAGGGCTGCTCC	MUT1	88	88	1	G	∆1nt	∆1nt	Exon	Exon	Exon	53	81.5668202764977	56.951871657754	56.8475452196383	66.9835064303144	71.6009777637343	4.6174713334199	1.33540456864689	0.707439174656142	0.924754013517447	0.217314838861305	0.0016654287934734	yes	pos1	chr6:33165967del
chr6	33165960_33165965del	TTCTCTC	T	COL11A2_e62	ENSE00001644841	COL11A2_e62_del90to95	TGATCTTTCTGTGACCTTGATCCATGCTTGACCTCTTGACCCCTCCATGACCTGATTTATTCCTTGTCAGGGCCCAGGCGGACCCAAGGAGGGTGTGCAGGGCCCTCCAGGACACCCGGTGAGTGAGGAGTCAGGGCTGCTCC	MUT1	90	95	6	GAGAGA	∆6nt	∆6nt	Exon	Exon	Exon	48	12.4293785310734	8.53365384615385	7.42138364779874	66.9835064303144	17.9153934313023	-49.0681129990121	1.20128921830789	0.707439174656142	-1.52209019124555	-2.22952936590169	1.13129480196657e-160	yes	neg4	chr6:33165960_33165965del
chr6	33165965	C	G	COL11A2_e62	ENSE00001644841	COL11A2_e62_G90C	TGATCTTTCTGTGACCTTGATCCATGCTTGACCTCTTGACCCCTCCATGACCTGATTTATTCCTTGTCAGGGCCCAGGCGGACCCAAGGCAGAGAAGGGTGTGCAGGGCCCTCCAGGACACCCGGTGAGTGAGGAGTCAGGGCTGCTCC	MUT1	90	90	1	G	C	sub	Exon	Exon	Exon	54	73.6091298145507	53.4711964549483	57.685664939551	66.9835064303144	70.3956050937954	3.412098663481	1.06347994997896	0.707439174656142	0.866208006700931	0.158768832044789	0.00337335196166177	yes	pos1	chr6:33165965C>G
chr6	33165945_33165965del	GGGCCCTGCACACCCTTCTCTC	G	COL11A2_e62	ENSE00001644841	COL11A2_e62_del90to110	TGATCTTTCTGTGACCTTGATCCATGCTTGACCTCTTGACCCCTCCATGACCTGATTTATTCCTTGTCAGGGCCCAGGCGGACCCAAGGCTCCAGGACACCCGGTGAGTGAGGAGTCAGGGCTGCTCC	MUT1	90	110	21	GAGAGAAGGGUGUGCAGGGCC	∆21nt	∆21nt	Exon	Exon	Exon	33	48.0489225393128	33.9318885448916	32.9113924050633	66.9835064303144	51.2044590262854	-15.779047404029	0.843343533780059	0.707439174656142	0.0481876834156186	-0.659251491240523	1.90209782820013e-78	yes	neg2	chr6:33165945_33165965del
chr6	33165963	C	T	COL11A2_e62	ENSE00001644841	COL11A2_e62_G92A	TGATCTTTCTGTGACCTTGATCCATGCTTGACCTCTTGACCCCTCCATGACCTGATTTATTCCTTGTCAGGGCCCAGGCGGACCCAAGGGAAAGAAGGGTGTGCAGGGCCCTCCAGGACACCCGGTGAGTGAGGAGTCAGGGCTGCTCC	MUT1	92	92	1	G	A	sub	Exon	Exon	Exon	54	67.16621253406	48.2806052269601	49.0136570561457	66.9835064303144	65.0470645383346	-1.9364418919798	1.1044929257755	0.707439174656142	0.621108622231787	-0.0863305524243551	0.103449294099071	no	mid	chr6:33165963C>T
chr6	33165961_33165963del	TCTC	T	COL11A2_e62	ENSE00001644841	COL11A2_e62_del92to94	TGATCTTTCTGTGACCTTGATCCATGCTTGACCTCTTGACCCCTCCATGACCTGATTTATTCCTTGTCAGGGCCCAGGCGGACCCAAGGGAAAGGGTGTGCAGGGCCCTCCAGGACACCCGGTGAGTGAGGAGTCAGGGCTGCTCC	MUT1	92	94	3	GAG	∆3nt	∆3nt	Exon	Exon	Exon	51	19.8979591836735	15.6553398058252	16.6237113402062	66.9835064303144	30.6916111891497	-36.2918952411647	1.30147847230812	0.707439174656142	-0.814576583445953	-1.5220157581021	1.83832154976938e-132	yes	neg3	chr6:33165961_33165963del
chr6	33165963del	TC	T	COL11A2_e62	ENSE00001644841	COL11A2_e62_del92to92	TGATCTTTCTGTGACCTTGATCCATGCTTGACCTCTTGACCCCTCCATGACCTGATTTATTCCTTGTCAGGGCCCAGGCGGACCCAAGGGAAGAAGGGTGTGCAGGGCCCTCCAGGACACCCGGTGAGTGAGGAGTCAGGGCTGCTCC	MUT1	92	92	1	G	∆1nt	∆1nt	Exon	Exon	Exon	53	72.0730397422127	54.3981481481482	55.5690072639225	66.9835064303144	70.0504134786213	3.0669070483069	0.927170781727448	0.707439174656142	0.849699656550819	0.142260481894677	0.00252394864511801	yes	pos1	chr6:33165963del
chr6	33165963	C	G	COL11A2_e62	ENSE00001644841	COL11A2_e62_G92C	TGATCTTTCTGTGACCTTGATCCATGCTTGACCTCTTGACCCCTCCATGACCTGATTTATTCCTTGTCAGGGCCCAGGCGGACCCAAGGGACAGAAGGGTGTGCAGGGCCCTCCAGGACACCCGGTGAGTGAGGAGTCAGGGCTGCTCC	MUT1	92	92	1	G	C	sub	Exon	Exon	Exon	54	74.031007751938	54.4854881266491	52.7581329561528	66.9835064303144	69.0513287039243	2.0678222736099	1.00172499973605	0.707439174656142	0.802520054755691	0.095080880099549	0.0610044219148728	yes	pos1	chr6:33165963C>G
chr6	33165943_33165963del	GAGGGCCCTGCACACCCTTCTC	G	COL11A2_e62	ENSE00001644841	COL11A2_e62_del92to112	TGATCTTTCTGTGACCTTGATCCATGCTTGACCTCTTGACCCCTCCATGACCTGATTTATTCCTTGTCAGGGCCCAGGCGGACCCAAGGGACCAGGACACCCGGTGAGTGAGGAGTCAGGGCTGCTCC	MUT1	92	112	21	GAGAAGGGUGUGCAGGGCCCU	∆21nt	∆21nt	Exon	Exon	Exon	33	54.1242937853107	33.3717579250721	34.2804200123533	66.9835064303144	51.5988136724299	-15.3846927578845	0.812306599260752	0.707439174656142	0.0639743570564356	-0.643464817599706	4.97412282396301e-80	yes	neg2	chr6:33165943_33165963del
chr6	33165961	C	T	COL11A2_e62	ENSE00001644841	COL11A2_e62_G94A	TGATCTTTCTGTGACCTTGATCCATGCTTGACCTCTTGACCCCTCCATGACCTGATTTATTCCTTGTCAGGGCCCAGGCGGACCCAAGGGAGAAAAGGGTGTGCAGGGCCCTCCAGGACACCCGGTGAGTGAGGAGTCAGGGCTGCTCC	MUT1	94	94	1	G	A	sub	Exon	Exon	Exon	54	64.406779661017	45.774647887324	48.6956521739131	66.9835064303144	63.8441606212409	-3.1393458090735	1.82724833438432	0.707439174656142	0.568606656180613	-0.138832518475529	0.104358665818547	no	mid	chr6:33165961C>T
chr6	33165961del	TC	T	COL11A2_e62	ENSE00001644841	COL11A2_e62_del94to94	TGATCTTTCTGTGACCTTGATCCATGCTTGACCTCTTGACCCCTCCATGACCTGATTTATTCCTTGTCAGGGCCCAGGCGGACCCAAGGGAGAAAGGGTGTGCAGGGCCCTCCAGGACACCCGGTGAGTGAGGAGTCAGGGCTGCTCC	MUT1	94	94	1	G	∆1nt	∆1nt	Exon	Exon	Exon	53	53.7525354969574	40.2228976697062	38.6036960985626	66.9835064303144	57.0127584246389	-9.9707480056755	1.01315026263453	0.707439174656142	0.282371710681683	-0.425067463974459	3.63274395305594e-23	yes	neg1	chr6:33165961del
chr6	33165941_33165961del	TGGAGGGCCCTGCACACCCTTC	T	COL11A2_e62	ENSE00001644841	COL11A2_e62_del94to114	TGATCTTTCTGTGACCTTGATCCATGCTTGACCTCTTGACCCCTCCATGACCTGATTTATTCCTTGTCAGGGCCCAGGCGGACCCAAGGGAGAAGGACACCCGGTGAGTGAGGAGTCAGGGCTGCTCC	MUT1	94	114	21	GAAGGGUGUGCAGGGCCCUCC	∆21nt	∆21nt	Exon	Exon	Exon	33	22.5339366515837	10.2409638554217	12.1212121212121	66.9835064303144	23.2303252947922	-43.7531811355222	1.09112998254431	0.707439174656142	-1.19535115166246	-1.9027903263186	2.50963580330748e-206	yes	neg3	chr6:33165941_33165961del
chr6	33165961	C	G	COL11A2_e62	ENSE00001644841	COL11A2_e62_G94C	TGATCTTTCTGTGACCTTGATCCATGCTTGACCTCTTGACCCCTCCATGACCTGATTTATTCCTTGTCAGGGCCCAGGCGGACCCAAGGGAGACAAGGGTGTGCAGGGCCCTCCAGGACACCCGGTGAGTGAGGAGTCAGGGCTGCTCC	MUT1	94	94	1	G	C	sub	Exon	Exon	Exon	54	61.1265004616805	49.901185770751	46.5465465465466	66.9835064303144	64.6934755022373	-2.2900309280771	0.921473885390242	0.707439174656142	0.605592577281956	-0.101846597374186	0.0195026709146176	yes	neg1	chr6:33165961C>G
chr6	33165938_33165958del	TCCTGGAGGGCCCTGCACACCC	T	COL11A2_e62	ENSE00001644841	COL11A2_e62_del97to117	TGATCTTTCTGTGACCTTGATCCATGCTTGACCTCTTGACCCCTCCATGACCTGATTTATTCCTTGTCAGGGCCCAGGCGGACCCAAGGGAGAGAAACACCCGGTGAGTGAGGAGTCAGGGCTGCTCC	MUT1	97	117	21	GGGUGUGCAGGGCCCUCCAGG	∆21nt	∆21nt	Exon	Exon	Exon	33	10.3585657370518	5.55555555555556	5.54156171284635	66.9835064303144	13.3684623957569	-53.6150440345575	1.11057856073132	0.707439174656142	-1.86876554439789	-2.57620471905403	3.22902535368027e-156	yes	neg4	chr6:33165938_33165958del
chr6	33165958	C	T	COL11A2_e62	ENSE00001644841	COL11A2_e62_G97A	TGATCTTTCTGTGACCTTGATCCATGCTTGACCTCTTGACCCCTCCATGACCTGATTTATTCCTTGTCAGGGCCCAGGCGGACCCAAGGGAGAGAAAGGTGTGCAGGGCCCTCCAGGACACCCGGTGAGTGAGGAGTCAGGGCTGCTCC	MUT1	97	97	1	G	A	sub	Exon	Exon	Exon	54	73.1707317073171	61.2111292962357	56.6724436741768	66.9835064303144	73.0577223158931	6.0742158855787	1.05047819135408	0.707439174656142	0.997553131392529	0.290113956736387	1.67227071184767e-07	yes	pos1	chr6:33165958C>T
chr6	33165958	C	G	COL11A2_e62	ENSE00001644841	COL11A2_e62_G97C	TGATCTTTCTGTGACCTTGATCCATGCTTGACCTCTTGACCCCTCCATGACCTGATTTATTCCTTGTCAGGGCCCAGGCGGACCCAAGGGAGAGAACGGTGTGCAGGGCCCTCCAGGACACCCGGTGAGTGAGGAGTCAGGGCTGCTCC	MUT1	97	97	1	G	C	sub	Exon	Exon	Exon	54	88.2447665056361	68.5217391304348	70.8835341365462	66.9835064303144	80.5211815366249	13.5376751063105	0.938537585544594	0.707439174656142	1.41919263194784	0.711753457291698	2.79513523423097e-31	yes	pos2	chr6:33165958C>G
chr6	33165957	C	T	COL11A2_e62	ENSE00001644841	COL11A2_e62_G98A	TGATCTTTCTGTGACCTTGATCCATGCTTGACCTCTTGACCCCTCCATGACCTGATTTATTCCTTGTCAGGGCCCAGGCGGACCCAAGGGAGAGAAGAGTGTGCAGGGCCCTCCAGGACACCCGGTGAGTGAGGAGTCAGGGCTGCTCC	MUT1	98	98	1	G	A	sub	Exon	Exon	Exon	54	85.9574468085106	70.0152207001522	68.2182985553772	66.9835064303144	80.1850943245204	13.201587894206	0.859982247554307	0.707439174656142	1.39790317492365	0.690464000267508	1.34633225803446e-35	yes	pos2	chr6:33165957C>T
chr6	33165937_33165957del	GTCCTGGAGGGCCCTGCACACC	G	COL11A2_e62	ENSE00001644841	COL11A2_e62_del98to118	TGATCTTTCTGTGACCTTGATCCATGCTTGACCTCTTGACCCCTCCATGACCTGATTTATTCCTTGTCAGGGCCCAGGCGGACCCAAGGGAGAGAAGCACCCGGTGAGTGAGGAGTCAGGGCTGCTCC	MUT1	98	118	21	GGUGUGCAGGGCCCUCCAGGA	∆21nt	∆21nt	Exon	Exon	Exon	33	18.0066445182724	11.5032679738562	13.1805157593123	66.9835064303144	25.0230456351964	-41.960460795118	0.942326472995877	0.707439174656142	-1.09738356552573	-1.80482274018187	3.62113734276821e-272	yes	neg3	chr6:33165937_33165957del
chr6	33165952_33165957del	GCACACC	G	COL11A2_e62	ENSE00001644841	COL11A2_e62_del98to103	TGATCTTTCTGTGACCTTGATCCATGCTTGACCTCTTGACCCCTCCATGACCTGATTTATTCCTTGTCAGGGCCCAGGCGGACCCAAGGGAGAGAAGCAGGGCCCTCCAGGACACCCGGTGAGTGAGGAGTCAGGGCTGCTCC	MUT1	98	103	6	GGUGUG	∆6nt	∆6nt	Exon	Exon	Exon	48	75.8522727272727	52.5070955534532	53.1185031185031	66.9835064303144	68.382317868463	1.39881143814861	0.872250900340623	0.707439174656142	0.771397755292366	0.063958580636224	0.152882463511322	no	mid	chr6:33165952_33165957del
chr6	33165953_33165958del	CACACCC	C	COL11A2_e62	ENSE00001644841	COL11A2_e62_del97to102	TGATCTTTCTGTGACCTTGATCCATGCTTGACCTCTTGACCCCTCCATGACCTGATTTATTCCTTGTCAGGGCCCAGGCGGACCCAAGGGAGAGAAGCAGGGCCCTCCAGGACACCCGGTGAGTGAGGAGTCAGGGCTGCTCC	MUT1	97	102	6	GGGUGU	∆6nt	∆6nt	Exon	Exon	Exon	48	75.8522727272727	52.5070955534532	53.1185031185031	66.9835064303144	68.382317868463	1.39881143814861	0.872250900340623	0.707439174656142	0.771397755292366	0.063958580636224	0.152882463511322	no	mid	chr6:33165953_33165958del
chr6	33165957	C	G	COL11A2_e62	ENSE00001644841	COL11A2_e62_G98C	TGATCTTTCTGTGACCTTGATCCATGCTTGACCTCTTGACCCCTCCATGACCTGATTTATTCCTTGTCAGGGCCCAGGCGGACCCAAGGGAGAGAAGCGTGTGCAGGGCCCTCCAGGACACCCGGTGAGTGAGGAGTCAGGGCTGCTCC	MUT1	98	98	1	G	C	sub	Exon	Exon	Exon	54	86.83314415437	66.1781285231116	69.173859432799	66.9835064303144	79.1417921187503	12.1582856884359	0.773779707563545	0.707439174656142	1.33349354646912	0.626054371812978	1.54909646078419e-38	yes	pos2	chr6:33165957C>G
chr6	33165936_33165956del	TGTCCTGGAGGGCCCTGCACAC	T	COL11A2_e62	ENSE00001644841	COL11A2_e62_del99to119	TGATCTTTCTGTGACCTTGATCCATGCTTGACCTCTTGACCCCTCCATGACCTGATTTATTCCTTGTCAGGGCCCAGGCGGACCCAAGGGAGAGAAGGACCCGGTGAGTGAGGAGTCAGGGCTGCTCC	MUT1	99	119	21	GUGUGCAGGGCCCUCCAGGAC	∆21nt	∆21nt	Exon	Exon	Exon	33	11.3255033557047	5.67010309278351	6.81818181818182	66.9835064303144	14.6173425439977	-52.3661638863167	0.907710486104867	0.707439174656142	-1.76493433662314	-2.47237351127928	8.37118625406783e-248	yes	neg4	chr6:33165936_33165956del
chr6	33165951_33165956del	TGCACAC	T	COL11A2_e62	ENSE00001644841	COL11A2_e62_del99to104	TGATCTTTCTGTGACCTTGATCCATGCTTGACCTCTTGACCCCTCCATGACCTGATTTATTCCTTGTCAGGGCCCAGGCGGACCCAAGGGAGAGAAGGAGGGCCCTCCAGGACACCCGGTGAGTGAGGAGTCAGGGCTGCTCC	MUT1	99	104	6	GUGUGC	∆6nt	∆6nt	Exon	Exon	Exon	48	78.7064676616916	59.6359743040685	60.3888213851762	66.9835064303144	73.7934525961328	6.8099461658184	0.854645168206801	0.707439174656142	1.03526072900317	0.327821554347028	8.9361515675081e-13	yes	pos1	chr6:33165951_33165956del
chr6	33165956	C	T	COL11A2_e62	ENSE00001644841	COL11A2_e62_G99A	TGATCTTTCTGTGACCTTGATCCATGCTTGACCTCTTGACCCCTCCATGACCTGATTTATTCCTTGTCAGGGCCCAGGCGGACCCAAGGGAGAGAAGGATGTGCAGGGCCCTCCAGGACACCCGGTGAGTGAGGAGTCAGGGCTGCTCC	MUT1	99	99	1	G	A	sub	Exon	Exon	Exon	54	83.9590443686007	64.8212226066897	66.8681983071342	66.9835064303144	77.9176671180237	10.9341606877093	0.791443924685124	0.707439174656142	1.26087484772136	0.553435673065218	1.64408612985903e-31	yes	pos2	chr6:33165956C>T
chr6	33165956	C	G	COL11A2_e62	ENSE00001644841	COL11A2_e62_G99C	TGATCTTTCTGTGACCTTGATCCATGCTTGACCTCTTGACCCCTCCATGACCTGATTTATTCCTTGTCAGGGCCCAGGCGGACCCAAGGGAGAGAAGGCTGTGCAGGGCCCTCCAGGACACCCGGTGAGTGAGGAGTCAGGGCTGCTCC	MUT1	99	99	1	G	C	sub	Exon	Exon	Exon	54	84.2381786339755	62.9692832764505	68.4859154929578	66.9835064303144	77.808825154704	10.8253187243896	0.960181941201296	0.707439174656142	1.25456017826503	0.547121003608888	9.52395693249442e-22	yes	pos2	chr6:33165956C>G
chr6	33165955	A	T	COL11A2_e62	ENSE00001644841	COL11A2_e62_T100A	TGATCTTTCTGTGACCTTGATCCATGCTTGACCTCTTGACCCCTCCATGACCTGATTTATTCCTTGTCAGGGCCCAGGCGGACCCAAGGGAGAGAAGGGAGTGCAGGGCCCTCCAGGACACCCGGTGAGTGAGGAGTCAGGGCTGCTCC	MUT1	100	100	1	U	A	sub	Exon	Exon	Exon	54	71.4896650035638	51.9971469329529	53.0581039755352	66.9835064303144	68.1360540233468	1.1525475930324	0.758533467789371	0.707439174656142	0.760031350270978	0.052592175614836	0.178191647421264	no	mid	chr6:33165955A>T	synonymous_variant	Synonymous	Likely Benign	2
chr6	33165935_33165955del	GTGTCCTGGAGGGCCCTGCACA	G	COL11A2_e62	ENSE00001644841	COL11A2_e62_del100to120	TGATCTTTCTGTGACCTTGATCCATGCTTGACCTCTTGACCCCTCCATGACCTGATTTATTCCTTGTCAGGGCCCAGGCGGACCCAAGGGAGAGAAGGGCCCGGTGAGTGAGGAGTCAGGGCTGCTCC	MUT1	100	120	21	UGUGCAGGGCCCUCCAGGACA	∆21nt	∆21nt	Exon	Exon	Exon	33	0.308641975308642	0	0	66.9835064303144	0.72799628523892	-66.2555101450755	0.447043562762178	0.707439174656142	-4.91532292838461	-5.62276210304075	2.9935010743304e-19	yes	neg5	chr6:33165935_33165955del
chr6	33165955	A	G	COL11A2_e62	ENSE00001644841	COL11A2_e62_T100C	TGATCTTTCTGTGACCTTGATCCATGCTTGACCTCTTGACCCCTCCATGACCTGATTTATTCCTTGTCAGGGCCCAGGCGGACCCAAGGGAGAGAAGGGCGTGCAGGGCCCTCCAGGACACCCGGTGAGTGAGGAGTCAGGGCTGCTCC	MUT1	100	100	1	U	C	sub	Exon	Exon	Exon	54	77.2727272727273	57.6233183856502	58.6513994910942	66.9835064303144	72.4137290282959	5.43022259798151	0.882819898386609	0.707439174656142	0.965077688474277	0.257638513818135	2.38859226984008e-08	yes	pos1	chr6:33165955A>G	synonymous_variant	Synonymous	Likely Benign	1
chr6	33165953_33165955del	CACA	C	COL11A2_e62	ENSE00001644841	COL11A2_e62_del100to102	TGATCTTTCTGTGACCTTGATCCATGCTTGACCTCTTGACCCCTCCATGACCTGATTTATTCCTTGTCAGGGCCCAGGCGGACCCAAGGGAGAGAAGGGGCAGGGCCCTCCAGGACACCCGGTGAGTGAGGAGTCAGGGCTGCTCC	MUT1	100	102	3	UGU	∆3nt	∆3nt	Exon	Exon	Exon	51	63.3898305084746	41.7445482866044	45.6410256410257	66.9835064303144	60.8165377998724	-6.16696863044199	1.23490642985778	0.707439174656142	0.439606980144221	-0.267832194511921	6.89001804464435e-07	yes	neg1	chr6:33165953_33165955del
chr6	33165950_33165955del	CTGCACA	C	COL11A2_e62	ENSE00001644841	COL11A2_e62_del100to105	TGATCTTTCTGTGACCTTGATCCATGCTTGACCTCTTGACCCCTCCATGACCTGATTTATTCCTTGTCAGGGCCCAGGCGGACCCAAGGGAGAGAAGGGGGGCCCTCCAGGACACCCGGTGAGTGAGGAGTCAGGGCTGCTCC	MUT1	100	105	6	UGUGCA	∆6nt	∆6nt	Exon	Exon	Exon	48	58.9263420724095	38.0597014925373	38.7054161162484	66.9835064303144	56.0684970859124	-10.915009344402	1.15459438246036	0.707439174656142	0.243942436561751	-0.463496738094391	9.66606235919726e-22	yes	neg1	chr6:33165950_33165955del
chr6	33165955	A	C	COL11A2_e62	ENSE00001644841	COL11A2_e62_T100G	TGATCTTTCTGTGACCTTGATCCATGCTTGACCTCTTGACCCCTCCATGACCTGATTTATTCCTTGTCAGGGCCCAGGCGGACCCAAGGGAGAGAAGGGGGTGCAGGGCCCTCCAGGACACCCGGTGAGTGAGGAGTCAGGGCTGCTCC	MUT1	100	100	1	U	G	sub	Exon	Exon	Exon	54	55.011135857461	35.538752362949	36.5111561866126	66.9835064303144	53.8469799500808	-13.1365264802336	1.45290996532041	0.707439174656142	0.154183920718248	-0.553255253937894	2.73871789487168e-20	yes	neg2	chr6:33165955A>C
chr6	33165955del	CA	C	COL11A2_e62	ENSE00001644841	COL11A2_e62_del100to100	TGATCTTTCTGTGACCTTGATCCATGCTTGACCTCTTGACCCCTCCATGACCTGATTTATTCCTTGTCAGGGCCCAGGCGGACCCAAGGGAGAGAAGGGGTGCAGGGCCCTCCAGGACACCCGGTGAGTGAGGAGTCAGGGCTGCTCC	MUT1	100	100	1	U	∆1nt	∆1nt	Exon	Exon	Exon	53	72.9166666666667	50.6289308176101	55.5555555555556	66.9835064303144	68.5809225972735	1.5974161669591	1.57914242486947	0.707439174656142	0.780599130785871	0.0731599561297289	0.367859177284047	no	mid	chr6:33165955del
chr6	33165954	C	T	COL11A2_e62	ENSE00001644841	COL11A2_e62_G101A	TGATCTTTCTGTGACCTTGATCCATGCTTGACCTCTTGACCCCTCCATGACCTGATTTATTCCTTGTCAGGGCCCAGGCGGACCCAAGGGAGAGAAGGGTATGCAGGGCCCTCCAGGACACCCGGTGAGTGAGGAGTCAGGGCTGCTCC	MUT1	101	101	1	G	A	sub	Exon	Exon	Exon	54	64.294403892944	46.2928348909657	50.4054054054054	66.9835064303144	64.7181973065633	-2.2653091237511	0.742679501044001	0.707439174656142	0.606675092045897	-0.100764082610245	0.00433925910439287	yes	neg1	chr6:33165954C>T
chr6	33165952_33165954del	GCAC	G	COL11A2_e62	ENSE00001644841	COL11A2_e62_del101to103	TGATCTTTCTGTGACCTTGATCCATGCTTGACCTCTTGACCCCTCCATGACCTGATTTATTCCTTGTCAGGGCCCAGGCGGACCCAAGGGAGAGAAGGGTCAGGGCCCTCCAGGACACCCGGTGAGTGAGGAGTCAGGGCTGCTCC	MUT1	101	103	3	GUG	∆3nt	∆3nt	Exon	Exon	Exon	51	34.2857142857143	20	22.3300970873786	66.9835064303144	37.4784996281333	-29.5050068021811	1.74308524465861	0.707439174656142	-0.511743078233249	-1.21918225288939	1.31467220781015e-58	yes	neg3	chr6:33165952_33165954del
chr6	33165934_33165954del	GGTGTCCTGGAGGGCCCTGCAC	G	COL11A2_e62	ENSE00001644841	COL11A2_e62_del101to121	TGATCTTTCTGTGACCTTGATCCATGCTTGACCTCTTGACCCCTCCATGACCTGATTTATTCCTTGTCAGGGCCCAGGCGGACCCAAGGGAGAGAAGGGTCCGGTGAGTGAGGAGTCAGGGCTGCTCC	MUT1	101	121	21	GUGCAGGGCCCUCCAGGACAC	∆21nt	∆21nt	Exon	Exon	Exon	33	0	0	0	66.9835064303144	0.209203895524298	-66.7743025347901	0.148001623805382	0.707439174656142	-6.16752188157422	-6.87496105623036	1.09524041338481e-21	yes	neg5	chr6:33165934_33165954del
chr6	33165954	C	G	COL11A2_e62	ENSE00001644841	COL11A2_e62_G101C	TGATCTTTCTGTGACCTTGATCCATGCTTGACCTCTTGACCCCTCCATGACCTGATTTATTCCTTGTCAGGGCCCAGGCGGACCCAAGGGAGAGAAGGGTCTGCAGGGCCCTCCAGGACACCCGGTGAGTGAGGAGTCAGGGCTGCTCC	MUT1	101	101	1	G	C	sub	Exon	Exon	Exon	54	6.44171779141104	4.6875	3.33333333333333	66.9835064303144	10.4707518603026	-56.5127545700118	1.1502208912626	0.707439174656142	-2.14597953353064	-2.85341870818678	8.11312222659193e-118	yes	neg4	chr6:33165954C>G
chr6	33165953	A	T	COL11A2_e62	ENSE00001644841	COL11A2_e62_T102A	TGATCTTTCTGTGACCTTGATCCATGCTTGACCTCTTGACCCCTCCATGACCTGATTTATTCCTTGTCAGGGCCCAGGCGGACCCAAGGGAGAGAAGGGTGAGCAGGGCCCTCCAGGACACCCGGTGAGTGAGGAGTCAGGGCTGCTCC	MUT1	102	102	1	U	A	sub	Exon	Exon	Exon	54	76.4571428571429	58.5365853658537	57.8163771712159	66.9835064303144	72.4785555329569	5.4950491026425	0.881533775353806	0.707439174656142	0.968325232766102	0.26088605810996	1.57374831956345e-08	yes	pos1	chr6:33165953A>T
chr6	33165951_33165953del	TGCA	T	COL11A2_e62	ENSE00001644841	COL11A2_e62_del102to104	TGATCTTTCTGTGACCTTGATCCATGCTTGACCTCTTGACCCCTCCATGACCTGATTTATTCCTTGTCAGGGCCCAGGCGGACCCAAGGGAGAGAAGGGTGAGGGCCCTCCAGGACACCCGGTGAGTGAGGAGTCAGGGCTGCTCC	MUT1	102	104	3	UGC	∆3nt	∆3nt	Exon	Exon	Exon	51	65.3498871331829	46.8564650059312	46.311010215664	66.9835064303144	63.3345366141669	-3.6489698161475	1.00464881342019	0.707439174656142	0.546595522647131	-0.160843652009011	0.000463137538200275	yes	neg1	chr6:33165951_33165953del
chr6	33165953	A	G	COL11A2_e62	ENSE00001644841	COL11A2_e62_T102C	TGATCTTTCTGTGACCTTGATCCATGCTTGACCTCTTGACCCCTCCATGACCTGATTTATTCCTTGTCAGGGCCCAGGCGGACCCAAGGGAGAGAAGGGTGCGCAGGGCCCTCCAGGACACCCGGTGAGTGAGGAGTCAGGGCTGCTCC	MUT1	102	102	1	U	C	sub	Exon	Exon	Exon	54	49.3788819875777	34.7438752783964	36.7869615832363	66.9835064303144	53.5307231500961	-13.4527832802183	1.12199678098018	0.707439174656142	0.141464372241932	-0.56597480241421	4.24642097132597e-34	yes	neg2	chr6:33165953A>G
chr6	33165933_33165953del	GGGTGTCCTGGAGGGCCCTGCA	G	COL11A2_e62	ENSE00001644841	COL11A2_e62_del102to122	TGATCTTTCTGTGACCTTGATCCATGCTTGACCTCTTGACCCCTCCATGACCTGATTTATTCCTTGTCAGGGCCCAGGCGGACCCAAGGGAGAGAAGGGTGCGGTGAGTGAGGAGTCAGGGCTGCTCC	MUT1	102	122	21	UGCAGGGCCCUCCAGGACACC	∆21nt	∆21nt	5'SS	Exon	Exon	33	0.176991150442478	0.203942895989123	0.149142431021626	66.9835064303144	0.819301703505269	-66.1642047268091	0.274960716242346	0.707439174656142	-4.79624630435102	-5.50368547900716	1.54651055120418e-58	yes	neg5	chr6:33165933_33165953del
chr6	33165953del	CA	C	COL11A2_e62	ENSE00001644841	COL11A2_e62_del102to102	TGATCTTTCTGTGACCTTGATCCATGCTTGACCTCTTGACCCCTCCATGACCTGATTTATTCCTTGTCAGGGCCCAGGCGGACCCAAGGGAGAGAAGGGTGGCAGGGCCCTCCAGGACACCCGGTGAGTGAGGAGTCAGGGCTGCTCC	MUT1	102	102	1	U	∆1nt	∆1nt	Exon	Exon	Exon	53	48.2594936708861	30.9171597633136	34.6938775510204	66.9835064303144	50.6633957717787	-16.3201106585357	1.29530816136859	0.707439174656142	0.0265373881367837	-0.680901786519358	1.42583943572448e-37	yes	neg2	chr6:33165953del
chr6	33165948_33165953del	CCCTGCA	C	COL11A2_e62	ENSE00001644841	COL11A2_e62_del102to107	TGATCTTTCTGTGACCTTGATCCATGCTTGACCTCTTGACCCCTCCATGACCTGATTTATTCCTTGTCAGGGCCCAGGCGGACCCAAGGGAGAGAAGGGTGGCCCTCCAGGACACCCGGTGAGTGAGGAGTCAGGGCTGCTCC	MUT1	102	107	6	UGCAGG	∆6nt	∆6nt	Exon	Exon	Exon	48	50.4553734061931	30.9364548494983	33.6	66.9835064303144	49.9958839323315	-16.9876224979829	1.44405759904188	0.707439174656142	-0.00016464270711275	-0.707603817363255	4.83730143294544e-33	yes	neg2	chr6:33165948_33165953del
chr6	33165949_33165954del	CCTGCAC	C	COL11A2_e62	ENSE00001644841	COL11A2_e62_del101to106	TGATCTTTCTGTGACCTTGATCCATGCTTGACCTCTTGACCCCTCCATGACCTGATTTATTCCTTGTCAGGGCCCAGGCGGACCCAAGGGAGAGAAGGGTGGCCCTCCAGGACACCCGGTGAGTGAGGAGTCAGGGCTGCTCC	MUT1	101	106	6	GUGCAG	∆6nt	∆6nt	Exon	Exon	Exon	48	50.4553734061931	30.9364548494983	33.6	66.9835064303144	49.9958839323315	-16.9876224979829	1.44405759904188	0.707439174656142	-0.00016464270711275	-0.707603817363255	4.83730143294544e-33	yes	neg2	chr6:33165949_33165954del
chr6	33165953	A	C	COL11A2_e62	ENSE00001644841	COL11A2_e62_T102G	TGATCTTTCTGTGACCTTGATCCATGCTTGACCTCTTGACCCCTCCATGACCTGATTTATTCCTTGTCAGGGCCCAGGCGGACCCAAGGGAGAGAAGGGTGGGCAGGGCCCTCCAGGACACCCGGTGAGTGAGGAGTCAGGGCTGCTCC	MUT1	102	102	1	U	G	sub	Exon	Exon	Exon	54	1.46443514644351	0.827814569536424	0.509337860780985	66.9835064303144	2.64276178947561	-64.3407446408388	0.72325003201656	0.707439174656142	-3.60656257877904	-4.31400175343518	3.06510791639994e-52	yes	neg5	chr6:33165953A>C
chr6	33165952	C	T	COL11A2_e62	ENSE00001644841	COL11A2_e62_G103A	TGATCTTTCTGTGACCTTGATCCATGCTTGACCTCTTGACCCCTCCATGACCTGATTTATTCCTTGTCAGGGCCCAGGCGGACCCAAGGGAGAGAAGGGTGTACAGGGCCCTCCAGGACACCCGGTGAGTGAGGAGTCAGGGCTGCTCC	MUT1	103	103	1	G	A	sub	Exon	Exon	Exon	54	68.5792349726776	46.4912280701754	48.7460815047022	66.9835064303144	64.1932550801268	-2.7902513501876	1.13571000108098	0.707439174656142	0.583761862875797	-0.123677311780345	0.0195457004366672	yes	neg1	chr6:33165952C>T
chr6	33165952del	GC	G	COL11A2_e62	ENSE00001644841	COL11A2_e62_del103to103	TGATCTTTCTGTGACCTTGATCCATGCTTGACCTCTTGACCCCTCCATGACCTGATTTATTCCTTGTCAGGGCCCAGGCGGACCCAAGGGAGAGAAGGGTGTCAGGGCCCTCCAGGACACCCGGTGAGTGAGGAGTCAGGGCTGCTCC	MUT1	103	103	1	G	∆1nt	∆1nt	Exon	Exon	Exon	53	39.69769291965	27.4924471299094	27.0935960591133	66.9835064303144	44.6913480898744	-22.29215834044	0.997204221253196	0.707439174656142	-0.213149422512651	-0.920588597168793	9.9517000086106e-109	yes	neg2	chr6:33165952del
chr6	33165952	C	G	COL11A2_e62	ENSE00001644841	COL11A2_e62_G103C	TGATCTTTCTGTGACCTTGATCCATGCTTGACCTCTTGACCCCTCCATGACCTGATTTATTCCTTGTCAGGGCCCAGGCGGACCCAAGGGAGAGAAGGGTGTCCAGGGCCCTCCAGGACACCCGGTGAGTGAGGAGTCAGGGCTGCTCC	MUT1	103	103	1	G	C	sub	Exon	Exon	Exon	54	32.6789838337182	20.4176334106729	19.8019801980198	66.9835064303144	36.1107683859951	-30.8727380443193	1.26595374793462	0.707439174656142	-0.570559713740751	-1.27799888839689	1.02429136601537e-115	yes	neg3	chr6:33165952C>G	synonymous_variant	Synonymous	Likely Benign	1
chr6	33165947_33165952del	GCCCTGC	G	COL11A2_e62	ENSE00001644841	COL11A2_e62_del103to108	TGATCTTTCTGTGACCTTGATCCATGCTTGACCTCTTGACCCCTCCATGACCTGATTTATTCCTTGTCAGGGCCCAGGCGGACCCAAGGGAGAGAAGGGTGTCCCTCCAGGACACCCGGTGAGTGAGGAGTCAGGGCTGCTCC	MUT1	103	108	6	GCAGGG	∆6nt	∆6nt	Exon	Exon	Exon	48	0.139664804469274	0.237247924080664	0.138888888888889	66.9835064303144	0.96675248811824	-66.0167539421962	0.388460480269969	0.707439174656142	-4.629268402013	-5.33670757666914	9.9006816532883e-39	yes	neg5	chr6:33165947_33165952del
chr6	33165951	G	T	COL11A2_e62	ENSE00001644841	COL11A2_e62_C104A	TGATCTTTCTGTGACCTTGATCCATGCTTGACCTCTTGACCCCTCCATGACCTGATTTATTCCTTGTCAGGGCCCAGGCGGACCCAAGGGAGAGAAGGGTGTGAAGGGCCCTCCAGGACACCCGGTGAGTGAGGAGTCAGGGCTGCTCC	MUT1	104	104	1	C	A	sub	Exon	Exon	Exon	54	72.2627737226278	53.6184210526316	52.536231884058	66.9835064303144	68.6333811590827	1.6498747287683	1.13238769565154	0.707439174656142	0.78303478900474	0.075595614348598	0.190814882254039	no	mid	chr6:33165951G>T
chr6	33165951del	TG	T	COL11A2_e62	ENSE00001644841	COL11A2_e62_del104to104	TGATCTTTCTGTGACCTTGATCCATGCTTGACCTCTTGACCCCTCCATGACCTGATTTATTCCTTGTCAGGGCCCAGGCGGACCCAAGGGAGAGAAGGGTGTGAGGGCCCTCCAGGACACCCGGTGAGTGAGGAGTCAGGGCTGCTCC	MUT1	104	104	1	C	∆1nt	∆1nt	Exon	Exon	Exon	53	65.6474820143885	44.6581196581197	47.2762645914397	66.9835064303144	62.9103604688898	-4.0731459614246	1.34778089745652	0.707439174656142	0.528373190787445	-0.179065983868697	0.00337775346681955	yes	neg1	chr6:33165951del
chr6	33165949	C	T	COL11A2_e62	ENSE00001644841	COL11A2_e62_G106A	TGATCTTTCTGTGACCTTGATCCATGCTTGACCTCTTGACCCCTCCATGACCTGATTTATTCCTTGTCAGGGCCCAGGCGGACCCAAGGGAGAGAAGGGTGTGCAAGGCCCTCCAGGACACCCGGTGAGTGAGGAGTCAGGGCTGCTCC	MUT1	106	106	1	G	A	sub	Exon	Exon	Exon	54	79.7647058823529	61.6022099447514	66.9642857142857	66.9835064303144	76.7734547659485	9.7899483356341	1.26661354413524	0.707439174656142	1.19556312363021	0.488123948974068	2.19391733975444e-11	yes	pos1	chr6:33165949C>T
chr6	33165947_33165949del	GCCC	G	COL11A2_e62	ENSE00001644841	COL11A2_e62_del106to108	TGATCTTTCTGTGACCTTGATCCATGCTTGACCTCTTGACCCCTCCATGACCTGATTTATTCCTTGTCAGGGCCCAGGCGGACCCAAGGGAGAGAAGGGTGTGCACCCTCCAGGACACCCGGTGAGTGAGGAGTCAGGGCTGCTCC	MUT1	106	108	3	GGG	∆3nt	∆3nt	Exon	Exon	Exon	51	80.7692307692308	60.7142857142857	57.9606440071556	66.9835064303144	73.3690871876934	6.38558075737901	1.05755509330037	0.707439174656142	1.01343001459701	0.305990839940868	5.12273849026655e-08	yes	pos1	chr6:33165947_33165949del
chr6	33165949	C	G	COL11A2_e62	ENSE00001644841	COL11A2_e62_G106C	TGATCTTTCTGTGACCTTGATCCATGCTTGACCTCTTGACCCCTCCATGACCTGATTTATTCCTTGTCAGGGCCCAGGCGGACCCAAGGGAGAGAAGGGTGTGCACGGCCCTCCAGGACACCCGGTGAGTGAGGAGTCAGGGCTGCTCC	MUT1	106	106	1	G	C	sub	Exon	Exon	Exon	54	84.2511013215859	68.5654008438819	69.8254364089776	66.9835064303144	80.1721914294217	13.1886849991073	0.745131522327788	0.707439174656142	1.3970912888507	0.689652114194558	1.66365158218549e-46	yes	pos2	chr6:33165949C>G
chr6	33165948	C	T	COL11A2_e62	ENSE00001644841	COL11A2_e62_G107A	TGATCTTTCTGTGACCTTGATCCATGCTTGACCTCTTGACCCCTCCATGACCTGATTTATTCCTTGTCAGGGCCCAGGCGGACCCAAGGGAGAGAAGGGTGTGCAGAGCCCTCCAGGACACCCGGTGAGTGAGGAGTCAGGGCTGCTCC	MUT1	107	107	1	G	A	sub	Exon	Exon	Exon	54	80.7291666666667	64.3333333333333	63.2142857142857	66.9835064303144	76.5167056704581	9.5331992401437	0.985981416056108	0.707439174656142	1.18121980300798	0.473780628351838	4.42541296341916e-17	yes	pos1	chr6:33165948C>T	missense_variant	Missense	Pathogenic	1
chr6	33165928_33165948del	TCACCGGGTGTCCTGGAGGGCC	T	COL11A2_e62	ENSE00001644841	COL11A2_e62_del107to127	TGATCTTTCTGTGACCTTGATCCATGCTTGACCTCTTGACCCCTCCATGACCTGATTTATTCCTTGTCAGGGCCCAGGCGGACCCAAGGGAGAGAAGGGTGTGCAGAGTGAGGAGTCAGGGCTGCTCC	MUT1	107	127	21	GGCCCUCCAGGACACCCGGUG	∆21nt	∆21nt	5'SS	Exon	Intron down	35	0	0	0	66.9835064303144	0.396592766754567	-66.5869136635598	0.280156651554669	0.707439174656142	-5.52604167437508	-6.23348084903122	4.37964428518392e-18	yes	neg5	chr6:33165928_33165948del
chr6	33165929_33165949del	CACCGGGTGTCCTGGAGGGCCC	C	COL11A2_e62	ENSE00001644841	COL11A2_e62_del106to126	TGATCTTTCTGTGACCTTGATCCATGCTTGACCTCTTGACCCCTCCATGACCTGATTTATTCCTTGTCAGGGCCCAGGCGGACCCAAGGGAGAGAAGGGTGTGCAGAGTGAGGAGTCAGGGCTGCTCC	MUT1	106	126	21	GGGCCCUCCAGGACACCCGGU	∆21nt	∆21nt	5'SS	Exon	Intron down	35	0	0	0	66.9835064303144	0.396592766754567	-66.5869136635598	0.280156651554669	0.707439174656142	-5.52604167437508	-6.23348084903122	4.37964428518392e-18	yes	neg5	chr6:33165929_33165949del
chr6	33165943_33165948del	GAGGGCC	G	COL11A2_e62	ENSE00001644841	COL11A2_e62_del107to112	TGATCTTTCTGTGACCTTGATCCATGCTTGACCTCTTGACCCCTCCATGACCTGATTTATTCCTTGTCAGGGCCCAGGCGGACCCAAGGGAGAGAAGGGTGTGCAGCCAGGACACCCGGTGAGTGAGGAGTCAGGGCTGCTCC	MUT1	107	112	6	GGCCCU	∆6nt	∆6nt	Exon	Exon	Exon	48	58.6614173228347	49.8633879781421	46.8926553672316	66.9835064303144	64.8334614099498	-2.1500450203646	1.08832957197219	0.707439174656142	0.611726827610959	-0.0957123470451831	0.0641135634742791	yes	neg1	chr6:33165943_33165948del
chr6	33165946_33165948del	GGCC	G	COL11A2_e62	ENSE00001644841	COL11A2_e62_del107to109	TGATCTTTCTGTGACCTTGATCCATGCTTGACCTCTTGACCCCTCCATGACCTGATTTATTCCTTGTCAGGGCCCAGGCGGACCCAAGGGAGAGAAGGGTGTGCAGCCTCCAGGACACCCGGTGAGTGAGGAGTCAGGGCTGCTCC	MUT1	107	109	3	GGC	∆3nt	∆3nt	Exon	Exon	Exon	51	86.2232779097387	64.908256880734	67.741935483871	66.9835064303144	78.1927108000339	11.2092043697195	1.16133619739448	0.707439174656142	1.27693215005316	0.569492975397018	3.09487439974028e-16	yes	pos2	chr6:33165946_33165948del
chr6	33165948	C	G	COL11A2_e62	ENSE00001644841	COL11A2_e62_G107C	TGATCTTTCTGTGACCTTGATCCATGCTTGACCTCTTGACCCCTCCATGACCTGATTTATTCCTTGTCAGGGCCCAGGCGGACCCAAGGGAGAGAAGGGTGTGCAGCGCCCTCCAGGACACCCGGTGAGTGAGGAGTCAGGGCTGCTCC	MUT1	107	107	1	G	C	sub	Exon	Exon	Exon	54	83.8411819021238	67.9332715477294	66.030534351145	66.9835064303144	78.7157186782956	11.7322122479812	0.692600315393267	0.707439174656142	1.30787403038916	0.600434855733018	6.59410535200916e-45	yes	pos2	chr6:33165948C>G
chr6	33165947	C	T	COL11A2_e62	ENSE00001644841	COL11A2_e62_G108A	TGATCTTTCTGTGACCTTGATCCATGCTTGACCTCTTGACCCCTCCATGACCTGATTTATTCCTTGTCAGGGCCCAGGCGGACCCAAGGGAGAGAAGGGTGTGCAGGACCCTCCAGGACACCCGGTGAGTGAGGAGTCAGGGCTGCTCC	MUT1	108	108	1	G	A	sub	Exon	Exon	Exon	54	87.3949579831933	64.5161290322581	68.6991869918699	66.9835064303144	78.6445974380829	11.6610910077685	1.48444754212039	0.707439174656142	1.30363418089706	0.596195006240918	4.57623595760881e-11	yes	pos2	chr6:33165947C>T
chr6	33165942_33165947del	GGAGGGC	G	COL11A2_e62	ENSE00001644841	COL11A2_e62_del108to113	TGATCTTTCTGTGACCTTGATCCATGCTTGACCTCTTGACCCCTCCATGACCTGATTTATTCCTTGTCAGGGCCCAGGCGGACCCAAGGGAGAGAAGGGTGTGCAGGCAGGACACCCGGTGAGTGAGGAGTCAGGGCTGCTCC	MUT1	108	113	6	GCCCUC	∆6nt	∆6nt	Exon	Exon	Exon	48	47.1361502347418	34.6766635426429	35.026455026455	66.9835064303144	52.629829343034	-14.3536770872804	1.05487459630769	0.707439174656142	0.105290337213546	-0.602148837442596	3.0307216507877e-43	yes	neg2	chr6:33165942_33165947del
chr6	33165947	C	G	COL11A2_e62	ENSE00001644841	COL11A2_e62_G108C	TGATCTTTCTGTGACCTTGATCCATGCTTGACCTCTTGACCCCTCCATGACCTGATTTATTCCTTGTCAGGGCCCAGGCGGACCCAAGGGAGAGAAGGGTGTGCAGGCCCCTCCAGGACACCCGGTGAGTGAGGAGTCAGGGCTGCTCC	MUT1	108	108	1	G	C	sub	Exon	Exon	Exon	54	81.6986855409505	66.4652567975831	66.1830357142857	66.9835064303144	78.2633864744899	11.2798800441755	0.75181108139695	0.707439174656142	1.2810817899816	0.573642615325458	2.49374782268662e-36	yes	pos2	chr6:33165947C>G
chr6	33165947del	GC	G	COL11A2_e62	ENSE00001644841	COL11A2_e62_del108to108	TGATCTTTCTGTGACCTTGATCCATGCTTGACCTCTTGACCCCTCCATGACCTGATTTATTCCTTGTCAGGGCCCAGGCGGACCCAAGGGAGAGAAGGGTGTGCAGGCCCTCCAGGACACCCGGTGAGTGAGGAGTCAGGGCTGCTCC	MUT1	108	108	1	G	∆1nt	∆1nt	Exon	Exon	Exon	53	75.8564437194127	63.4057971014493	64.591439688716	66.9835064303144	76.6235189909032	9.64001256058881	1.02193625366808	0.707439174656142	1.18717363420966	0.479734459553518	2.71354663018487e-16	yes	pos1	chr6:33165947del
chr6	33165948del	CC	C	COL11A2_e62	ENSE00001644841	COL11A2_e62_del107to107	TGATCTTTCTGTGACCTTGATCCATGCTTGACCTCTTGACCCCTCCATGACCTGATTTATTCCTTGTCAGGGCCCAGGCGGACCCAAGGGAGAGAAGGGTGTGCAGGCCCTCCAGGACACCCGGTGAGTGAGGAGTCAGGGCTGCTCC	MUT1	107	107	1	G	∆1nt	∆1nt	Exon	Exon	Exon	53	75.8564437194127	63.4057971014493	64.591439688716	66.9835064303144	76.6235189909032	9.64001256058881	1.02193625366808	0.707439174656142	1.18717363420966	0.479734459553518	2.71354663018487e-16	yes	pos1	chr6:33165948del
chr6	33165949del	CC	C	COL11A2_e62	ENSE00001644841	COL11A2_e62_del106to106	TGATCTTTCTGTGACCTTGATCCATGCTTGACCTCTTGACCCCTCCATGACCTGATTTATTCCTTGTCAGGGCCCAGGCGGACCCAAGGGAGAGAAGGGTGTGCAGGCCCTCCAGGACACCCGGTGAGTGAGGAGTCAGGGCTGCTCC	MUT1	106	106	1	G	∆1nt	∆1nt	Exon	Exon	Exon	53	75.8564437194127	63.4057971014493	64.591439688716	66.9835064303144	76.6235189909032	9.64001256058881	1.02193625366808	0.707439174656142	1.18717363420966	0.479734459553518	2.71354663018487e-16	yes	pos1	chr6:33165949del
chr6	33165945_33165947del	GGGC	G	COL11A2_e62	ENSE00001644841	COL11A2_e62_del108to110	TGATCTTTCTGTGACCTTGATCCATGCTTGACCTCTTGACCCCTCCATGACCTGATTTATTCCTTGTCAGGGCCCAGGCGGACCCAAGGGAGAGAAGGGTGTGCAGGCTCCAGGACACCCGGTGAGTGAGGAGTCAGGGCTGCTCC	MUT1	108	110	3	GCC	∆3nt	∆3nt	Exon	Exon	Exon	51	82.1656050955414	61.2641815235008	64.4359464627151	66.9835064303144	75.7645416535353	8.7810352232209	1.00755945327279	0.707439174656142	1.13981361328721	0.432374438631068	1.92289742558436e-14	yes	pos1	chr6:33165945_33165947del
chr6	33165946	G	T	COL11A2_e62	ENSE00001644841	COL11A2_e62_C109A	TGATCTTTCTGTGACCTTGATCCATGCTTGACCTCTTGACCCCTCCATGACCTGATTTATTCCTTGTCAGGGCCCAGGCGGACCCAAGGGAGAGAAGGGTGTGCAGGGACCTCCAGGACACCCGGTGAGTGAGGAGTCAGGGCTGCTCC	MUT1	109	109	1	C	A	sub	Exon	Exon	Exon	54	79.4117647058824	55.2688172043011	55.3921568627451	66.9835064303144	70.3937250744959	3.41021864418151	1.27511458522599	0.707439174656142	0.866117797137269	0.158678622481127	0.0148070593812225	yes	pos1	chr6:33165946G>T
chr6	33165941_33165946del	TGGAGGG	T	COL11A2_e62	ENSE00001644841	COL11A2_e62_del109to114	TGATCTTTCTGTGACCTTGATCCATGCTTGACCTCTTGACCCCTCCATGACCTGATTTATTCCTTGTCAGGGCCCAGGCGGACCCAAGGGAGAGAAGGGTGTGCAGGGAGGACACCCGGTGAGTGAGGAGTCAGGGCTGCTCC	MUT1	109	114	6	CCCUCC	∆6nt	∆6nt	Exon	Exon	Exon	48	23.4246575342466	13.0777903043968	14.0794223826715	66.9835064303144	27.0015356768382	-39.9819707534762	1.24466595589431	0.707439174656142	-0.994544662951268	-1.70198383760741	1.79728903224336e-155	yes	neg3	chr6:33165941_33165946del
chr6	33165945	G	T	COL11A2_e62	ENSE00001644841	COL11A2_e62_C110A	TGATCTTTCTGTGACCTTGATCCATGCTTGACCTCTTGACCCCTCCATGACCTGATTTATTCCTTGTCAGGGCCCAGGCGGACCCAAGGGAGAGAAGGGTGTGCAGGGCACTCCAGGACACCCGGTGAGTGAGGAGTCAGGGCTGCTCC	MUT1	110	110	1	C	A	sub	Exon	Exon	Exon	54	72.6973684210526	57.8366445916115	57.2792362768497	66.9835064303144	72.0027922499434	5.01928581962901	0.872128660287948	0.707439174656142	0.944600117523045	0.237160942866903	1.6254990220227e-07	yes	pos1	chr6:33165945G>T
chr6	33165924_33165944del	TCACTCACCGGGTGTCCTGGAG	T	COL11A2_e62	ENSE00001644841	COL11A2_e62_del111to131	TGATCTTTCTGTGACCTTGATCCATGCTTGACCTCTTGACCCCTCCATGACCTGATTTATTCCTTGTCAGGGCCCAGGCGGACCCAAGGGAGAGAAGGGTGTGCAGGGCCAGGAGTCAGGGCTGCTCC	MUT1	111	131	21	CUCCAGGACACCCGGUGAGUG	∆21nt	∆21nt	5'SS	Exon	Intron down	40	0	0	0	66.9835064303144	0.215744638071555	-66.7677617922428	0.15261887838174	0.707439174656142	-6.13667021080188	-6.84410938545802	1.62517710855961e-21	yes	neg5	chr6:33165924_33165944del
chr6	33165944	G	T	COL11A2_e62	ENSE00001644841	COL11A2_e62_C111A	TGATCTTTCTGTGACCTTGATCCATGCTTGACCTCTTGACCCCTCCATGACCTGATTTATTCCTTGTCAGGGCCCAGGCGGACCCAAGGGAGAGAAGGGTGTGCAGGGCCATCCAGGACACCCGGTGAGTGAGGAGTCAGGGCTGCTCC	MUT1	111	111	1	C	A	sub	Exon	Exon	Exon	54	75.3932584269663	58.3756345177665	60.2209944751381	66.9835064303144	73.2490592579289	6.2655528276145	0.829096407423643	0.707439174656142	1.00729576426801	0.299856589611868	9.94528247487846e-12	yes	pos1	chr6:33165944G>T
chr6	33165938_33165943del	TCCTGGA	T	COL11A2_e62	ENSE00001644841	COL11A2_e62_del112to117	TGATCTTTCTGTGACCTTGATCCATGCTTGACCTCTTGACCCCTCCATGACCTGATTTATTCCTTGTCAGGGCCCAGGCGGACCCAAGGGAGAGAAGGGTGTGCAGGGCCCACACCCGGTGAGTGAGGAGTCAGGGCTGCTCC	MUT1	112	117	6	UCCAGG	∆6nt	∆6nt	Exon	Exon	Exon	48	0.266666666666667	0.40650406504065	0.559006211180124	66.9835064303144	1.65545263136886	-65.3280537989456	0.344429999660886	0.707439174656142	-4.08440263749566	-4.7918418121518	3.08832691751154e-112	yes	neg5	chr6:33165938_33165943del
chr6	33165943	A	T	COL11A2_e62	ENSE00001644841	COL11A2_e62_T112A	TGATCTTTCTGTGACCTTGATCCATGCTTGACCTCTTGACCCCTCCATGACCTGATTTATTCCTTGTCAGGGCCCAGGCGGACCCAAGGGAGAGAAGGGTGTGCAGGGCCCACCAGGACACCCGGTGAGTGAGGAGTCAGGGCTGCTCC	MUT1	112	112	1	U	A	sub	Exon	Exon	Exon	54	69.5307336417713	47.4219810040706	52.6056338028169	66.9835064303144	66.1099547142304	-0.873551716083998	0.756232972040106	0.707439174656142	0.668198014463253	-0.039241160192889	0.303581322869912	no	mid	chr6:33165943A>T
chr6	33165941_33165943del	TGGA	T	COL11A2_e62	ENSE00001644841	COL11A2_e62_del112to114	TGATCTTTCTGTGACCTTGATCCATGCTTGACCTCTTGACCCCTCCATGACCTGATTTATTCCTTGTCAGGGCCCAGGCGGACCCAAGGGAGAGAAGGGTGTGCAGGGCCCAGGACACCCGGTGAGTGAGGAGTCAGGGCTGCTCC	MUT1	112	114	3	UCC	∆3nt	∆3nt	Exon	Exon	Exon	51	62.8985507246377	45.0617283950617	47.4048442906574	66.9835064303144	63.0533786054707	-3.9301278248437	1.69430796769447	0.707439174656142	0.534507441116448	-0.172931733539694	0.0253036570903766	yes	neg1	chr6:33165941_33165943del
chr6	33165942_33165944del	GGAG	G	COL11A2_e62	ENSE00001644841	COL11A2_e62_del111to113	TGATCTTTCTGTGACCTTGATCCATGCTTGACCTCTTGACCCCTCCATGACCTGATTTATTCCTTGTCAGGGCCCAGGCGGACCCAAGGGAGAGAAGGGTGTGCAGGGCCCAGGACACCCGGTGAGTGAGGAGTCAGGGCTGCTCC	MUT1	111	113	3	CUC	∆3nt	∆3nt	Exon	Exon	Exon	51	62.8985507246377	45.0617283950617	47.4048442906574	66.9835064303144	63.0533786054707	-3.9301278248437	1.69430796769447	0.707439174656142	0.534507441116448	-0.172931733539694	0.0253036570903766	yes	neg1	chr6:33165942_33165944del
chr6	33165943_33165945del	GAGG	G	COL11A2_e62	ENSE00001644841	COL11A2_e62_del110to112	TGATCTTTCTGTGACCTTGATCCATGCTTGACCTCTTGACCCCTCCATGACCTGATTTATTCCTTGTCAGGGCCCAGGCGGACCCAAGGGAGAGAAGGGTGTGCAGGGCCCAGGACACCCGGTGAGTGAGGAGTCAGGGCTGCTCC	MUT1	110	112	3	CCU	∆3nt	∆3nt	Exon	Exon	Exon	51	62.8985507246377	45.0617283950617	47.4048442906574	66.9835064303144	63.0533786054707	-3.9301278248437	1.69430796769447	0.707439174656142	0.534507441116448	-0.172931733539694	0.0253036570903766	yes	neg1	chr6:33165943_33165945del
chr6	33165943del	GA	G	COL11A2_e62	ENSE00001644841	COL11A2_e62_del112to112	TGATCTTTCTGTGACCTTGATCCATGCTTGACCTCTTGACCCCTCCATGACCTGATTTATTCCTTGTCAGGGCCCAGGCGGACCCAAGGGAGAGAAGGGTGTGCAGGGCCCCCAGGACACCCGGTGAGTGAGGAGTCAGGGCTGCTCC	MUT1	112	112	1	U	∆1nt	∆1nt	Exon	Exon	Exon	53	57.8726968174204	40.5982905982906	42.4213536701621	66.9835064303144	58.8723041295715	-8.1112023007429	0.952082966725969	0.707439174656142	0.358689001539576	-0.348750173116566	1.52455227510072e-17	yes	neg1	chr6:33165943del
chr6	33165943	A	G	COL11A2_e62	ENSE00001644841	COL11A2_e62_T112C	TGATCTTTCTGTGACCTTGATCCATGCTTGACCTCTTGACCCCTCCATGACCTGATTTATTCCTTGTCAGGGCCCAGGCGGACCCAAGGGAGAGAAGGGTGTGCAGGGCCCCCCAGGACACCCGGTGAGTGAGGAGTCAGGGCTGCTCC	MUT1	112	112	1	U	C	sub	Exon	Exon	Exon	54	53.2684283727399	33.3785617367707	33.2382310984308	66.9835064303144	51.1458552071438	-15.8376512231706	1.25500451759015	0.707439174656142	0.0458422347604116	-0.66159693989573	1.10359598295796e-37	yes	neg2	chr6:33165943A>G
chr6	33165943	A	C	COL11A2_e62	ENSE00001644841	COL11A2_e62_T112G	TGATCTTTCTGTGACCTTGATCCATGCTTGACCTCTTGACCCCTCCATGACCTGATTTATTCCTTGTCAGGGCCCAGGCGGACCCAAGGGAGAGAAGGGTGTGCAGGGCCCGCCAGGACACCCGGTGAGTGAGGAGTCAGGGCTGCTCC	MUT1	112	112	1	U	G	sub	Exon	Exon	Exon	54	57.8761061946903	42.8813559322034	36.852207293666	66.9835064303144	57.6747242473839	-9.3087821829305	1.33948781478473	0.707439174656142	0.309434579780227	-0.398004594875915	2.01177750754494e-12	yes	neg1	chr6:33165943A>C
chr6	33165923_33165943del	CTCACTCACCGGGTGTCCTGGA	C	COL11A2_e62	ENSE00001644841	COL11A2_e62_del112to132	TGATCTTTCTGTGACCTTGATCCATGCTTGACCTCTTGACCCCTCCATGACCTGATTTATTCCTTGTCAGGGCCCAGGCGGACCCAAGGGAGAGAAGGGTGTGCAGGGCCCGGAGTCAGGGCTGCTCC	MUT1	112	132	21	UCCAGGACACCCGGUGAGUGA	∆21nt	∆21nt	5'SS	Exon	Intron down	41	0	0	0	66.9835064303144	0.175549020063166	-66.8079574102512	0.124224255602391	0.707439174656142	-6.34325011158743	-7.05068928624357	9.87519399906555e-23	yes	neg5	chr6:33165923_33165943del
chr6	33165942	G	T	COL11A2_e62	ENSE00001644841	COL11A2_e62_C113A	TGATCTTTCTGTGACCTTGATCCATGCTTGACCTCTTGACCCCTCCATGACCTGATTTATTCCTTGTCAGGGCCCAGGCGGACCCAAGGGAGAGAAGGGTGTGCAGGGCCCTACAGGACACCCGGTGAGTGAGGAGTCAGGGCTGCTCC	MUT1	113	113	1	C	A	sub	Exon	Exon	Exon	54	63.681592039801	44.5544554455446	49.3670886075949	66.9835064303144	63.6753208143674	-3.308185615947	1.47540249464325	0.707439174656142	0.561299681524006	-0.146139493132136	0.0317577791115722	yes	neg1	chr6:33165942G>T
chr6	33165941	G	T	COL11A2_e62	ENSE00001644841	COL11A2_e62_C114A	TGATCTTTCTGTGACCTTGATCCATGCTTGACCTCTTGACCCCTCCATGACCTGATTTATTCCTTGTCAGGGCCCAGGCGGACCCAAGGGAGAGAAGGGTGTGCAGGGCCCTCAAGGACACCCGGTGAGTGAGGAGTCAGGGCTGCTCC	MUT1	114	114	1	C	A	sub	Exon	Exon	Exon	54	61.4117647058824	40.8262454434994	38.9261744966443	66.9835064303144	57.5116855979707	-9.4718208323437	1.12399623026642	0.707439174656142	0.302759072069252	-0.40468010258689	1.67876390690344e-17	yes	neg1	chr6:33165941G>T
chr6	33165936_33165941del	TGTCCTG	T	COL11A2_e62	ENSE00001644841	COL11A2_e62_del114to119	TGATCTTTCTGTGACCTTGATCCATGCTTGACCTCTTGACCCCTCCATGACCTGATTTATTCCTTGTCAGGGCCCAGGCGGACCCAAGGGAGAGAAGGGTGTGCAGGGCCCTCACCCGGTGAGTGAGGAGTCAGGGCTGCTCC	MUT1	114	119	6	CAGGAC	∆6nt	∆6nt	Exon	Exon	Exon	48	1.63934426229508	1.43945808636749	1.8819503849444	66.9835064303144	4.84430014201053	-62.1392062883039	0.650880821967226	0.707439174656142	-2.97771171049255	-3.68515088514869	3.32228940324154e-148	yes	neg5	chr6:33165936_33165941del
chr6	33165937_33165942del	GTCCTGG	G	COL11A2_e62	ENSE00001644841	COL11A2_e62_del113to118	TGATCTTTCTGTGACCTTGATCCATGCTTGACCTCTTGACCCCTCCATGACCTGATTTATTCCTTGTCAGGGCCCAGGCGGACCCAAGGGAGAGAAGGGTGTGCAGGGCCCTCACCCGGTGAGTGAGGAGTCAGGGCTGCTCC	MUT1	113	118	6	CCAGGA	∆6nt	∆6nt	Exon	Exon	Exon	48	1.63934426229508	1.43945808636749	1.8819503849444	66.9835064303144	4.84430014201053	-62.1392062883039	0.650880821967226	0.707439174656142	-2.97771171049255	-3.68515088514869	3.32228940324154e-148	yes	neg5	chr6:33165937_33165942del
chr6	33165941del	TG	T	COL11A2_e62	ENSE00001644841	COL11A2_e62_del114to114	TGATCTTTCTGTGACCTTGATCCATGCTTGACCTCTTGACCCCTCCATGACCTGATTTATTCCTTGTCAGGGCCCAGGCGGACCCAAGGGAGAGAAGGGTGTGCAGGGCCCTCAGGACACCCGGTGAGTGAGGAGTCAGGGCTGCTCC	MUT1	114	114	1	C	∆1nt	∆1nt	Exon	Exon	Exon	53	59.7297297297297	45.4282964388835	43.8927507447865	66.9835064303144	61.6964334388881	-5.2870729914263	0.953381791832196	0.707439174656142	0.476683110809226	-0.230756063846916	4.98095524433185e-08	yes	neg1	chr6:33165941del
chr6	33165942del	GG	G	COL11A2_e62	ENSE00001644841	COL11A2_e62_del113to113	TGATCTTTCTGTGACCTTGATCCATGCTTGACCTCTTGACCCCTCCATGACCTGATTTATTCCTTGTCAGGGCCCAGGCGGACCCAAGGGAGAGAAGGGTGTGCAGGGCCCTCAGGACACCCGGTGAGTGAGGAGTCAGGGCTGCTCC	MUT1	113	113	1	C	∆1nt	∆1nt	Exon	Exon	Exon	53	59.7297297297297	45.4282964388835	43.8927507447865	66.9835064303144	61.6964334388881	-5.2870729914263	0.953381791832196	0.707439174656142	0.476683110809226	-0.230756063846916	4.98095524433185e-08	yes	neg1	chr6:33165942del
chr6	33165921_33165941del	TCCTCACTCACCGGGTGTCCTG	T	COL11A2_e62	ENSE00001644841	COL11A2_e62_del114to134	TGATCTTTCTGTGACCTTGATCCATGCTTGACCTCTTGACCCCTCCATGACCTGATTTATTCCTTGTCAGGGCCCAGGCGGACCCAAGGGAGAGAAGGGTGTGCAGGGCCCTCAGTCAGGGCTGCTCC	MUT1	114	134	21	CAGGACACCCGGUGAGUGAGG	∆21nt	∆21nt	5'SS	Exon	Intron down	43	0	0	0	66.9835064303144	0.191761321426649	-66.7917451088878	0.135685559945417	0.707439174656142	-6.25475452963519	-6.96219370429133	3.3855096362835e-22	yes	neg5	chr6:33165921_33165941del
chr6	33165939	C	T	COL11A2_e62	ENSE00001644841	COL11A2_e62_G116A	TGATCTTTCTGTGACCTTGATCCATGCTTGACCTCTTGACCCCTCCATGACCTGATTTATTCCTTGTCAGGGCCCAGGCGGACCCAAGGGAGAGAAGGGTGTGCAGGGCCCTCCAAGACACCCGGTGAGTGAGGAGTCAGGGCTGCTCC	MUT1	116	116	1	G	A	sub	Exon	Exon	Exon	54	64.4257703081233	38.7755102040816	48.1958762886598	66.9835064303144	60.7864379457321	-6.1970684845823	1.55059094295094	0.707439174656142	0.438344046252956	-0.269095128403186	7.44989421631264e-05	yes	neg1	chr6:33165939C>T
chr6	33165937_33165939del	GTCC	G	COL11A2_e62	ENSE00001644841	COL11A2_e62_del116to118	TGATCTTTCTGTGACCTTGATCCATGCTTGACCTCTTGACCCCTCCATGACCTGATTTATTCCTTGTCAGGGCCCAGGCGGACCCAAGGGAGAGAAGGGTGTGCAGGGCCCTCCACACCCGGTGAGTGAGGAGTCAGGGCTGCTCC	MUT1	116	118	3	GGA	∆3nt	∆3nt	Exon	Exon	Exon	51	1.15273775216138	1.72413793103448	1.4030612244898	66.9835064303144	4.6134979242899	-62.3700085060245	0.764639606299213	0.707439174656142	-3.02895074265245	-3.73638991730859	3.23698350712437e-101	yes	neg5	chr6:33165937_33165939del
chr6	33165938_33165940del	TCCT	T	COL11A2_e62	ENSE00001644841	COL11A2_e62_del115to117	TGATCTTTCTGTGACCTTGATCCATGCTTGACCTCTTGACCCCTCCATGACCTGATTTATTCCTTGTCAGGGCCCAGGCGGACCCAAGGGAGAGAAGGGTGTGCAGGGCCCTCCACACCCGGTGAGTGAGGAGTCAGGGCTGCTCC	MUT1	115	117	3	AGG	∆3nt	∆3nt	Exon	Exon	Exon	51	1.15273775216138	1.72413793103448	1.4030612244898	66.9835064303144	4.6134979242899	-62.3700085060245	0.764639606299213	0.707439174656142	-3.02895074265245	-3.73638991730859	3.23698350712437e-101	yes	neg5	chr6:33165938_33165940del
chr6	33165934_33165939del	GGTGTCC	G	COL11A2_e62	ENSE00001644841	COL11A2_e62_del116to121	TGATCTTTCTGTGACCTTGATCCATGCTTGACCTCTTGACCCCTCCATGACCTGATTTATTCCTTGTCAGGGCCCAGGCGGACCCAAGGGAGAGAAGGGTGTGCAGGGCCCTCCACCGGTGAGTGAGGAGTCAGGGCTGCTCC	MUT1	116	121	6	GGACAC	∆6nt	∆6nt	Exon	Exon	Exon	48	24.0088105726872	16.8724279835391	14.6929824561404	66.9835064303144	30.4064357214743	-36.5770707088401	1.69668305364307	0.707439174656142	-0.828017808431563	-1.53545698308771	9.37452180865463e-80	yes	neg3	chr6:33165934_33165939del
chr6	33165939	C	G	COL11A2_e62	ENSE00001644841	COL11A2_e62_G116C	TGATCTTTCTGTGACCTTGATCCATGCTTGACCTCTTGACCCCTCCATGACCTGATTTATTCCTTGTCAGGGCCCAGGCGGACCCAAGGGAGAGAAGGGTGTGCAGGGCCCTCCACGACACCCGGTGAGTGAGGAGTCAGGGCTGCTCC	MUT1	116	116	1	G	C	sub	Exon	Exon	Exon	54	73.0078966259871	57.856093979442	55.6910569105691	66.9835064303144	71.4429622973792	4.4594558670648	0.73618197905021	0.707439174656142	0.916995991042531	0.209556816386389	3.70968568674786e-08	yes	pos1	chr6:33165939C>G
chr6	33165938	C	T	COL11A2_e62	ENSE00001644841	COL11A2_e62_G117A	TGATCTTTCTGTGACCTTGATCCATGCTTGACCTCTTGACCCCTCCATGACCTGATTTATTCCTTGTCAGGGCCCAGGCGGACCCAAGGGAGAGAAGGGTGTGCAGGGCCCTCCAGAACACCCGGTGAGTGAGGAGTCAGGGCTGCTCC	MUT1	117	117	1	G	A	sub	Exon	Exon	Exon	54	66.1184210526316	42.0032310177706	41.6363636363636	66.9835064303144	59.2692465188732	-7.7142599114412	1.28836362508872	0.707439174656142	0.375107142126026	-0.332332032530116	1.8471695712982e-09	yes	neg1	chr6:33165938C>T
chr6	33165938del	TC	T	COL11A2_e62	ENSE00001644841	COL11A2_e62_del117to117	TGATCTTTCTGTGACCTTGATCCATGCTTGACCTCTTGACCCCTCCATGACCTGATTTATTCCTTGTCAGGGCCCAGGCGGACCCAAGGGAGAGAAGGGTGTGCAGGGCCCTCCAGACACCCGGTGAGTGAGGAGTCAGGGCTGCTCC	MUT1	117	117	1	G	∆1nt	∆1nt	Exon	Exon	Exon	53	63.2604843473125	41.6276346604216	45.9423205902079	66.9835064303144	60.8057887948031	-6.1777176355113	0.775159570768478	0.707439174656142	0.439155932325912	-0.26828324233023	4.87682475927348e-15	yes	neg1	chr6:33165938del
chr6	33165939del	CC	C	COL11A2_e62	ENSE00001644841	COL11A2_e62_del116to116	TGATCTTTCTGTGACCTTGATCCATGCTTGACCTCTTGACCCCTCCATGACCTGATTTATTCCTTGTCAGGGCCCAGGCGGACCCAAGGGAGAGAAGGGTGTGCAGGGCCCTCCAGACACCCGGTGAGTGAGGAGTCAGGGCTGCTCC	MUT1	116	116	1	G	∆1nt	∆1nt	Exon	Exon	Exon	53	63.2604843473125	41.6276346604216	45.9423205902079	66.9835064303144	60.8057887948031	-6.1777176355113	0.775159570768478	0.707439174656142	0.439155932325912	-0.26828324233023	4.87682475927348e-15	yes	neg1	chr6:33165939del
chr6	33165936_33165938del	TGTC	T	COL11A2_e62	ENSE00001644841	COL11A2_e62_del117to119	TGATCTTTCTGTGACCTTGATCCATGCTTGACCTCTTGACCCCTCCATGACCTGATTTATTCCTTGTCAGGGCCCAGGCGGACCCAAGGGAGAGAAGGGTGTGCAGGGCCCTCCAGACCCGGTGAGTGAGGAGTCAGGGCTGCTCC	MUT1	117	119	3	GAC	∆3nt	∆3nt	Exon	Exon	Exon	51	51.9867549668874	40.9230769230769	41.2969283276451	66.9835064303144	58.596816532987	-8.3866898973274	1.77800225387107	0.707439174656142	0.347322596518188	-0.360116578137954	2.05681846737646e-06	yes	neg1	chr6:33165936_33165938del
chr6	33165938	C	G	COL11A2_e62	ENSE00001644841	COL11A2_e62_G117C	TGATCTTTCTGTGACCTTGATCCATGCTTGACCTCTTGACCCCTCCATGACCTGATTTATTCCTTGTCAGGGCCCAGGCGGACCCAAGGGAGAGAAGGGTGTGCAGGGCCCTCCAGCACACCCGGTGAGTGAGGAGTCAGGGCTGCTCC	MUT1	117	117	1	G	C	sub	Exon	Exon	Exon	54	2.37580993520518	0.385356454720617	0.36697247706422	66.9835064303144	2.17375331458281	-64.8097531157316	0.75694188416017	0.707439174656142	-3.8067376005446	-4.51417677520074	4.12705929076391e-36	yes	neg5	chr6:33165938C>G
chr6	33165918_33165938del	GACTCCTCACTCACCGGGTGTC	G	COL11A2_e62	ENSE00001644841	COL11A2_e62_del117to137	TGATCTTTCTGTGACCTTGATCCATGCTTGACCTCTTGACCCCTCCATGACCTGATTTATTCCTTGTCAGGGCCCAGGCGGACCCAAGGGAGAGAAGGGTGTGCAGGGCCCTCCAGCAGGGCTGCTCC	MUT1	117	137	21	GACACCCGGUGAGUGAGGAGU	∆21nt	∆21nt	5'SS	Exon	Intron down	46	0	0	0	66.9835064303144	0.20452978046666	-66.7789766498478	0.144701691166719	0.707439174656142	-6.19016448205334	-6.89760365670948	8.11839945512076e-22	yes	neg5	chr6:33165918_33165938del
chr6	33165933_33165938del	GGGTGTC	G	COL11A2_e62	ENSE00001644841	COL11A2_e62_del117to122	TGATCTTTCTGTGACCTTGATCCATGCTTGACCTCTTGACCCCTCCATGACCTGATTTATTCCTTGTCAGGGCCCAGGCGGACCCAAGGGAGAGAAGGGTGTGCAGGGCCCTCCAGCGGTGAGTGAGGAGTCAGGGCTGCTCC	MUT1	117	122	6	GACACC	∆6nt	∆6nt	5'SS	Exon	Exon	48	12.1428571428571	10.5421686746988	8.2018927444795	66.9835064303144	20.6052257626249	-46.3782806676895	1.94668867204908	0.707439174656142	-1.34888782901487	-2.05632700367101	1.30441444833582e-65	yes	neg4	chr6:33165933_33165938del
chr6	33165936	G	T	COL11A2_e62	ENSE00001644841	COL11A2_e62_C119A	TGATCTTTCTGTGACCTTGATCCATGCTTGACCTCTTGACCCCTCCATGACCTGATTTATTCCTTGTCAGGGCCCAGGCGGACCCAAGGGAGAGAAGGGTGTGCAGGGCCCTCCAGGAAACCCGGTGAGTGAGGAGTCAGGGCTGCTCC	MUT1	119	119	1	C	A	sub	Exon	Exon	Exon	54	64.9271844660194	46.1794019933555	47.4829931972789	66.9835064303144	63.4915072191115	-3.4919992112029	1.02439569284943	0.707439174656142	0.553361239921767	-0.154077934734375	0.00103764770448145	yes	neg1	chr6:33165936G>T
chr6	33165936del	TG	T	COL11A2_e62	ENSE00001644841	COL11A2_e62_del119to119	TGATCTTTCTGTGACCTTGATCCATGCTTGACCTCTTGACCCCTCCATGACCTGATTTATTCCTTGTCAGGGCCCAGGCGGACCCAAGGGAGAGAAGGGTGTGCAGGGCCCTCCAGGAACCCGGTGAGTGAGGAGTCAGGGCTGCTCC	MUT1	119	119	1	C	∆1nt	∆1nt	Exon	Exon	Exon	53	67.3846153846154	49.1085899513776	46.7391304347826	66.9835064303144	64.5346572212471	-2.44884920906729	1.20389666129841	0.707439174656142	0.598646440879996	-0.108792733776146	0.0550061858390285	yes	neg1	chr6:33165936del
chr6	33165934	G	T	COL11A2_e62	ENSE00001644841	COL11A2_e62_C121A	TGATCTTTCTGTGACCTTGATCCATGCTTGACCTCTTGACCCCTCCATGACCTGATTTATTCCTTGTCAGGGCCCAGGCGGACCCAAGGGAGAGAAGGGTGTGCAGGGCCCTCCAGGACAACCGGTGAGTGAGGAGTCAGGGCTGCTCC	MUT1	121	121	1	C	A	sub	Exon	Exon	Exon	54	72.877358490566	59.7087378640777	63.0026809651475	66.9835064303144	74.7023712466229	7.7188648163085	1.24109412440867	0.707439174656142	1.08280116905294	0.375361994396798	3.16646045493111e-08	yes	pos1	chr6:33165934G>T
chr6	33165933	G	T	COL11A2_e62	ENSE00001644841	COL11A2_e62_C122A	TGATCTTTCTGTGACCTTGATCCATGCTTGACCTCTTGACCCCTCCATGACCTGATTTATTCCTTGTCAGGGCCCAGGCGGACCCAAGGGAGAGAAGGGTGTGCAGGGCCCTCCAGGACACACGGTGAGTGAGGAGTCAGGGCTGCTCC	MUT1	122	122	1	C	A	sub	5'SS	Exon	Exon	54	69.5852534562212	56.2579013906448	57.8562728380024	66.9835064303144	71.6248178720321	4.6413114417177	0.916694815018032	0.707439174656142	0.92592673784505	0.218487563188908	3.78592738638484e-06	yes	pos1	chr6:33165933G>T
chr6	33165928_33165933del	TCACCGG	T	COL11A2_e62	ENSE00001644841	COL11A2_e62_del122to127	TGATCTTTCTGTGACCTTGATCCATGCTTGACCTCTTGACCCCTCCATGACCTGATTTATTCCTTGTCAGGGCCCAGGCGGACCCAAGGGAGAGAAGGGTGTGCAGGGCCCTCCAGGACACAGTGAGGAGTCAGGGCTGCTCC	MUT1	122	127	6	CCGGUG	∆6nt	∆6nt	5'SS	Exon	Intron down	51	0	0	0	66.9835064303144	0.215569926529548	-66.7679365037849	0.15249555353171	0.707439174656142	-6.13748209687484	-6.84492127153098	1.61255258376982e-21	yes	neg5	chr6:33165928_33165933del
chr6	33165932	G	T	COL11A2_e62	ENSE00001644841	COL11A2_e62_C123A	TGATCTTTCTGTGACCTTGATCCATGCTTGACCTCTTGACCCCTCCATGACCTGATTTATTCCTTGTCAGGGCCCAGGCGGACCCAAGGGAGAGAAGGGTGTGCAGGGCCCTCCAGGACACCAGGTGAGTGAGGAGTCAGGGCTGCTCC	MUT1	123	123	1	C	A	sub	5'SS	Exon	Exon	54	73.7051792828685	50.10183299389	58.3157894736842	66.9835064303144	69.4279032593782	2.4443968290638	1.24089919318194	0.707439174656142	0.820201129233407	0.112761954577265	0.0740248821305845	yes	pos1	chr6:33165932G>T
chr6	33165931	C	T	COL11A2_e62	ENSE00001644841	COL11A2_e62_G124A	TGATCTTTCTGTGACCTTGATCCATGCTTGACCTCTTGACCCCTCCATGACCTGATTTATTCCTTGTCAGGGCCCAGGCGGACCCAAGGGAGAGAAGGGTGTGCAGGGCCCTCCAGGACACCCAGTGAGTGAGGAGTCAGGGCTGCTCC	MUT1	124	124	1	G	A	sub	5'SS	Exon	Exon	54	0.66006600660066	0.265957446808511	0.563380281690141	66.9835064303144	2.07767537669931	-64.9058310536151	0.813773881036812	0.707439174656142	-3.85292489713945	-4.56036407179559	1.86088022292243e-29	yes	neg5	chr6:33165931C>T	synonymous_variant	Synonymous	VUS/Conflicting	1
chr6	33165931	C	G	COL11A2_e62	ENSE00001644841	COL11A2_e62_G124C	TGATCTTTCTGTGACCTTGATCCATGCTTGACCTCTTGACCCCTCCATGACCTGATTTATTCCTTGTCAGGGCCCAGGCGGACCCAAGGGAGAGAAGGGTGTGCAGGGCCCTCCAGGACACCCCGTGAGTGAGGAGTCAGGGCTGCTCC	MUT1	124	124	1	G	C	sub	5'SS	Exon	Exon	54	1.27118644067797	0.646352723915051	0.694444444444445	66.9835064303144	2.37827681156936	-64.6052296187451	0.518128121259756	0.707439174656142	-3.71472384560955	-4.42216302026569	3.14954548936429e-86	yes	neg5	chr6:33165931C>G
chr6	33165928_33165930del	TCAC	T	COL11A2_e62	ENSE00001644841	COL11A2_e62_del125to127	TGATCTTTCTGTGACCTTGATCCATGCTTGACCTCTTGACCCCTCCATGACCTGATTTATTCCTTGTCAGGGCCCAGGCGGACCCAAGGGAGAGAAGGGTGTGCAGGGCCCTCCAGGACACCCGAGTGAGGAGTCAGGGCTGCTCC	MUT1	125	127	3	GUG	∆3nt	∆3nt	5'SS	Intron down	Intron down	53	0	0	0	66.9835064303144	0.297125614260699	-66.6863808160537	0.210050783451646	0.707439174656142	-5.81579479285682	-6.52323396751296	1.10116183016589e-19	yes	neg5	chr6:33165928_33165930del
chr6	33165929_33165931del	CACC	C	COL11A2_e62	ENSE00001644841	COL11A2_e62_del124to126	TGATCTTTCTGTGACCTTGATCCATGCTTGACCTCTTGACCCCTCCATGACCTGATTTATTCCTTGTCAGGGCCCAGGCGGACCCAAGGGAGAGAAGGGTGTGCAGGGCCCTCCAGGACACCCGAGTGAGGAGTCAGGGCTGCTCC	MUT1	124	126	3	GGU	∆3nt	∆3nt	5'SS	Exon	Intron down	53	0	0	0	66.9835064303144	0.297125614260699	-66.6863808160537	0.210050783451646	0.707439174656142	-5.81579479285682	-6.52323396751296	1.10116183016589e-19	yes	neg5	chr6:33165929_33165931del
chr6	33165930	C	T	COL11A2_e62	ENSE00001644841	COL11A2_e62_G125A	TGATCTTTCTGTGACCTTGATCCATGCTTGACCTCTTGACCCCTCCATGACCTGATTTATTCCTTGTCAGGGCCCAGGCGGACCCAAGGGAGAGAAGGGTGTGCAGGGCCCTCCAGGACACCCGATGAGTGAGGAGTCAGGGCTGCTCC	MUT1	125	125	1	G	A	sub	5'SS	Intron down	Intron down	54	0	0	0	66.9835064303144	0.776053422438772	-66.2074530078756	0.546652372815029	0.707439174656142	-4.85091329993007	-5.55835247458621	1.26211504228655e-14	yes	neg5	chr6:33165930C>T
chr6	33165910_33165930del	GCAGCCCTGACTCCTCACTCAC	G	COL11A2_e62	ENSE00001644841	COL11A2_e62_del125to145	TGATCTTTCTGTGACCTTGATCCATGCTTGACCTCTTGACCCCTCCATGACCTGATTTATTCCTTGTCAGGGCCCAGGCGGACCCAAGGGAGAGAAGGGTGTGCAGGGCCCTCCAGGACACCCGCTCC	MUT1	125	145	21	GUGAGUGAGGAGUCAGGGCUG	∆21nt	∆21nt	5'SS	Intron down	Intron down	53	0	0	0	66.9835064303144	0.23413821889796	-66.7493682114164	0.165613467997078	0.707439174656142	-6.0546697174333	-6.76210889208944	4.91041440031452e-21	yes	neg5	chr6:33165910_33165930del
chr6	33165911_33165931del	CAGCCCTGACTCCTCACTCACC	C	COL11A2_e62	ENSE00001644841	COL11A2_e62_del124to144	TGATCTTTCTGTGACCTTGATCCATGCTTGACCTCTTGACCCCTCCATGACCTGATTTATTCCTTGTCAGGGCCCAGGCGGACCCAAGGGAGAGAAGGGTGTGCAGGGCCCTCCAGGACACCCGCTCC	MUT1	124	144	21	GGUGAGUGAGGAGUCAGGGCU	∆21nt	∆21nt	5'SS	Exon	Intron down	53	0	0	0	66.9835064303144	0.23413821889796	-66.7493682114164	0.165613467997078	0.707439174656142	-6.0546697174333	-6.76210889208944	4.91041440031452e-21	yes	neg5	chr6:33165911_33165931del
chr6	33165930	C	G	COL11A2_e62	ENSE00001644841	COL11A2_e62_G125C	TGATCTTTCTGTGACCTTGATCCATGCTTGACCTCTTGACCCCTCCATGACCTGATTTATTCCTTGTCAGGGCCCAGGCGGACCCAAGGGAGAGAAGGGTGTGCAGGGCCCTCCAGGACACCCGCTGAGTGAGGAGTCAGGGCTGCTCC	MUT1	125	125	1	G	C	sub	5'SS	Intron down	Intron down	54	0.373134328358209	0.251466890192791	0.186567164179104	66.9835064303144	1.04569732432716	-65.9378091059872	0.346385921118041	0.707439174656142	-4.54997419555427	-5.25741337021041	1.17383454180631e-54	yes	neg5	chr6:33165930C>G
chr6	33165929	A	T	COL11A2_e62	ENSE00001644841	COL11A2_e62_T126A	TGATCTTTCTGTGACCTTGATCCATGCTTGACCTCTTGACCCCTCCATGACCTGATTTATTCCTTGTCAGGGCCCAGGCGGACCCAAGGGAGAGAAGGGTGTGCAGGGCCCTCCAGGACACCCGGAGAGTGAGGAGTCAGGGCTGCTCC	MUT1	126	126	1	U	A	sub	5'SS	Intron down	Intron down	54	0	0	0	66.9835064303144	0.421500918843772	-66.5620055114706	0.297701610586891	0.707439174656142	-5.46487959021237	-6.17231876486851	9.32564288005206e-18	yes	neg5	chr6:33165929A>T
chr6	33165924_33165929del	TCACTCA	T	COL11A2_e62	ENSE00001644841	COL11A2_e62_del126to131	TGATCTTTCTGTGACCTTGATCCATGCTTGACCTCTTGACCCCTCCATGACCTGATTTATTCCTTGTCAGGGCCCAGGCGGACCCAAGGGAGAGAAGGGTGTGCAGGGCCCTCCAGGACACCCGGAGGAGTCAGGGCTGCTCC	MUT1	126	131	6	UGAGUG	∆6nt	∆6nt	5'SS	Intron down	Intron down	54	0.138312586445367	0.11441647597254	0	66.9835064303144	0.669685263524339	-66.3138211667901	0.349076259188862	0.707439174656142	-4.99939824171742	-5.70683741637356	6.47013333171271e-27	yes	neg5	chr6:33165924_33165929del
chr6	33165925_33165930del	CACTCAC	C	COL11A2_e62	ENSE00001644841	COL11A2_e62_del125to130	TGATCTTTCTGTGACCTTGATCCATGCTTGACCTCTTGACCCCTCCATGACCTGATTTATTCCTTGTCAGGGCCCAGGCGGACCCAAGGGAGAGAAGGGTGTGCAGGGCCCTCCAGGACACCCGGAGGAGTCAGGGCTGCTCC	MUT1	125	130	6	GUGAGU	∆6nt	∆6nt	5'SS	Intron down	Intron down	54	0.138312586445367	0.11441647597254	0	66.9835064303144	0.669685263524339	-66.3138211667901	0.349076259188862	0.707439174656142	-4.99939824171742	-5.70683741637356	6.47013333171271e-27	yes	neg5	chr6:33165925_33165930del
chr6	33165929	A	G	COL11A2_e62	ENSE00001644841	COL11A2_e62_T126C	TGATCTTTCTGTGACCTTGATCCATGCTTGACCTCTTGACCCCTCCATGACCTGATTTATTCCTTGTCAGGGCCCAGGCGGACCCAAGGGAGAGAAGGGTGTGCAGGGCCCTCCAGGACACCCGGCGAGTGAGGAGTCAGGGCTGCTCC	MUT1	126	126	1	U	C	sub	5'SS	Intron down	Intron down	54	0.256410256410256	0	0.261096605744125	66.9835064303144	1.25020172890226	-65.7333047014121	0.648725283122303	0.707439174656142	-4.36928443953966	-5.0767236141958	1.53326427720641e-21	yes	neg5	chr6:33165929A>G
chr6	33165929del	CA	C	COL11A2_e62	ENSE00001644841	COL11A2_e62_del126to126	TGATCTTTCTGTGACCTTGATCCATGCTTGACCTCTTGACCCCTCCATGACCTGATTTATTCCTTGTCAGGGCCCAGGCGGACCCAAGGGAGAGAAGGGTGTGCAGGGCCCTCCAGGACACCCGGGAGTGAGGAGTCAGGGCTGCTCC	MUT1	126	126	1	U	∆1nt	∆1nt	5'SS	Intron down	Intron down	54	0.214592274678112	0.177725118483412	0	66.9835064303144	0.712770756113321	-66.2707356742011	0.279589043149567	0.707439174656142	-4.9366123854088	-5.64405156006494	1.78570289638435e-45	yes	neg5	chr6:33165929del
chr6	33165929	A	C	COL11A2_e62	ENSE00001644841	COL11A2_e62_T126G	TGATCTTTCTGTGACCTTGATCCATGCTTGACCTCTTGACCCCTCCATGACCTGATTTATTCCTTGTCAGGGCCCAGGCGGACCCAAGGGAGAGAAGGGTGTGCAGGGCCCTCCAGGACACCCGGGGAGTGAGGAGTCAGGGCTGCTCC	MUT1	126	126	1	U	G	sub	5'SS	Intron down	Intron down	54	0.117096018735363	0.244798041615667	0.117370892018779	66.9835064303144	0.914483847634498	-66.0690225826799	0.367651835562067	0.707439174656142	-4.68537875061065	-5.39281792526679	1.58471660736918e-39	yes	neg5	chr6:33165929A>C
chr6	33165927_33165929del	CTCA	C	COL11A2_e62	ENSE00001644841	COL11A2_e62_del126to128	TGATCTTTCTGTGACCTTGATCCATGCTTGACCTCTTGACCCCTCCATGACCTGATTTATTCCTTGTCAGGGCCCAGGCGGACCCAAGGGAGAGAAGGGTGTGCAGGGCCCTCCAGGACACCCGGGTGAGGAGTCAGGGCTGCTCC	MUT1	126	128	3	UGA	∆3nt	∆3nt	5'SS	Intron down	Intron down	54	0.277970813064628	0.394144144144144	0.172215843857635	66.9835064303144	1.16354705524799	-65.8199593750664	0.296527320226947	0.707439174656142	-4.44199334785108	-5.14943252250722	1.33289286028576e-87	yes	neg5	chr6:33165927_33165929del
chr6	33165928	C	T	COL11A2_e62	ENSE00001644841	COL11A2_e62_G127A	TGATCTTTCTGTGACCTTGATCCATGCTTGACCTCTTGACCCCTCCATGACCTGATTTATTCCTTGTCAGGGCCCAGGCGGACCCAAGGGAGAGAAGGGTGTGCAGGGCCCTCCAGGACACCCGGTAAGTGAGGAGTCAGGGCTGCTCC	MUT1	127	127	1	G	A	sub	5'SS	Intron down	Intron down	54	75.796178343949	55.2429667519182	56.2417871222076	66.9835064303144	70.6450297166173	3.6615232863029	0.953899263284274	0.707439174656142	0.878205878667952	0.17076670401181	0.000457565133079875	yes	pos1	chr6:33165928C>T
chr6	33165928del	TC	T	COL11A2_e62	ENSE00001644841	COL11A2_e62_del127to127	TGATCTTTCTGTGACCTTGATCCATGCTTGACCTCTTGACCCCTCCATGACCTGATTTATTCCTTGTCAGGGCCCAGGCGGACCCAAGGGAGAGAAGGGTGTGCAGGGCCCTCCAGGACACCCGGTAGTGAGGAGTCAGGGCTGCTCC	MUT1	127	127	1	G	∆1nt	∆1nt	5'SS	Intron down	Intron down	54	0.22883295194508	0.254452926208651	0	66.9835064303144	0.899324207376438	-66.084182222938	0.322695754747809	0.707439174656142	-4.70224793901541	-5.40968711367155	1.2886386521082e-49	yes	neg5	chr6:33165928del
chr6	33165928	C	G	COL11A2_e62	ENSE00001644841	COL11A2_e62_G127C	TGATCTTTCTGTGACCTTGATCCATGCTTGACCTCTTGACCCCTCCATGACCTGATTTATTCCTTGTCAGGGCCCAGGCGGACCCAAGGGAGAGAAGGGTGTGCAGGGCCCTCCAGGACACCCGGTCAGTGAGGAGTCAGGGCTGCTCC	MUT1	127	127	1	G	C	sub	5'SS	Intron down	Intron down	54	0	0.548446069469835	1.14155251141553	66.9835064303144	2.79592933636933	-64.1875770939451	0.795568192251616	0.707439174656142	-3.54864803890815	-4.25608721356429	4.97232299772378e-47	yes	neg5	chr6:33165928C>G
chr6	33165908_33165928del	GAGCAGCCCTGACTCCTCACTC	G	COL11A2_e62	ENSE00001644841	COL11A2_e62_del127to147	TGATCTTTCTGTGACCTTGATCCATGCTTGACCTCTTGACCCCTCCATGACCTGATTTATTCCTTGTCAGGGCCCAGGCGGACCCAAGGGAGAGAAGGGTGTGCAGGGCCCTCCAGGACACCCGGTCC	MUT1	127	147	21	GAGUGAGGAGUCAGGGCUGCU	∆21nt	∆21nt	5'SS	Intron down	Intron down	54	0.410677618069815	0.440528634361233	0	66.9835064303144	1.60896289390808	-65.3745435364063	0.704988306619259	0.707439174656142	-4.1133599074311	-4.82079908208724	1.10804063243126e-26	yes	neg5	chr6:33165908_33165928del
chr6	33165909_33165929del	AGCAGCCCTGACTCCTCACTCA	A	COL11A2_e62	ENSE00001644841	COL11A2_e62_del126to146	TGATCTTTCTGTGACCTTGATCCATGCTTGACCTCTTGACCCCTCCATGACCTGATTTATTCCTTGTCAGGGCCCAGGCGGACCCAAGGGAGAGAAGGGTGTGCAGGGCCCTCCAGGACACCCGGTCC	MUT1	126	146	21	UGAGUGAGGAGUCAGGGCUGC	∆21nt	∆21nt	5'SS	Intron down	Intron down	54	0.410677618069815	0.440528634361233	0	66.9835064303144	1.60896289390808	-65.3745435364063	0.704988306619259	0.707439174656142	-4.1133599074311	-4.82079908208724	1.10804063243126e-26	yes	neg5	chr6:33165909_33165929del
chr6	33165906_33165926del	GGGAGCAGCCCTGACTCCTCAC	G	COL11A2_e62	ENSE00001644841	COL11A2_e62_del129to149	TGATCTTTCTGTGACCTTGATCCATGCTTGACCTCTTGACCCCTCCATGACCTGATTTATTCCTTGTCAGGGCCCAGGCGGACCCAAGGGAGAGAAGGGTGTGCAGGGCCCTCCAGGACACCCGGTGA	MUT1	129	149	21	GUGAGGAGUCAGGGCUGCUCC	∆21nt	∆21nt	5'SS	Intron down	Intron down	54	0	0.226372382569327	0	66.9835064303144	0.714624517934295	-66.2688819123801	0.270569010423356	0.707439174656142	-4.9339963080626	-5.64143548271874	1.14234288969824e-48	yes	neg5	chr6:33165906_33165926del
chr6	33165924_33165926del	TCAC	T	COL11A2_e62	ENSE00001644841	COL11A2_e62_del129to131	TGATCTTTCTGTGACCTTGATCCATGCTTGACCTCTTGACCCCTCCATGACCTGATTTATTCCTTGTCAGGGCCCAGGCGGACCCAAGGGAGAGAAGGGTGTGCAGGGCCCTCCAGGACACCCGGTGAAGGAGTCAGGGCTGCTCC	MUT1	129	131	3	GUG	∆3nt	∆3nt	5'SS	Intron down	Intron down	54	0	0.192307692307692	0.326086956521739	66.9835064303144	1.0484078127791	-65.9350986175353	0.364620853446306	0.707439174656142	-4.54735811820808	-5.25479729286422	1.11831102834448e-49	yes	neg5	chr6:33165924_33165926del
chr6	33165921_33165926del	TCCTCAC	T	COL11A2_e62	ENSE00001644841	COL11A2_e62_del129to134	TGATCTTTCTGTGACCTTGATCCATGCTTGACCTCTTGACCCCTCCATGACCTGATTTATTCCTTGTCAGGGCCCAGGCGGACCCAAGGGAGAGAAGGGTGTGCAGGGCCCTCCAGGACACCCGGTGAAGTCAGGGCTGCTCC	MUT1	129	134	6	GUGAGG	∆6nt	∆6nt	5'SS	Intron down	Intron down	54	0	0	0	66.9835064303144	0.449901581529229	-66.5336048487852	0.31769576018049	0.707439174656142	-5.39938744699389	-6.10682662165003	2.0674630422335e-17	yes	neg5	chr6:33165921_33165926del
chr6	33165926	C	T	COL11A2_e62	ENSE00001644841	COL11A2_e62_G129A	TGATCTTTCTGTGACCTTGATCCATGCTTGACCTCTTGACCCCTCCATGACCTGATTTATTCCTTGTCAGGGCCCAGGCGGACCCAAGGGAGAGAAGGGTGTGCAGGGCCCTCCAGGACACCCGGTGAATGAGGAGTCAGGGCTGCTCC	MUT1	129	129	1	G	A	sub	5'SS	Intron down	Intron down	54	0	0	0	66.9835064303144	0.427333800994682	-66.5561726293197	0.301803633737744	0.707439174656142	-5.45107752697211	-6.15851670162825	1.1037169001189e-17	yes	neg5	chr6:33165926C>T
chr6	33165926	C	G	COL11A2_e62	ENSE00001644841	COL11A2_e62_G129C	TGATCTTTCTGTGACCTTGATCCATGCTTGACCTCTTGACCCCTCCATGACCTGATTTATTCCTTGTCAGGGCCCAGGCGGACCCAAGGGAGAGAAGGGTGTGCAGGGCCCTCCAGGACACCCGGTGACTGAGGAGTCAGGGCTGCTCC	MUT1	129	129	1	G	C	sub	5'SS	Intron down	Intron down	54	0	0.5859375	0.19723865877712	66.9835064303144	1.66798258096989	-65.3155238493445	0.626686388260628	0.707439174656142	-4.0767348245844	-4.78417399924054	3.06212508759967e-35	yes	neg5	chr6:33165926C>G	intron_variant	Intronic	Likely Pathogenic	1
chr6	33165925	A	T	COL11A2_e62	ENSE00001644841	COL11A2_e62_T130A	TGATCTTTCTGTGACCTTGATCCATGCTTGACCTCTTGACCCCTCCATGACCTGATTTATTCCTTGTCAGGGCCCAGGCGGACCCAAGGGAGAGAAGGGTGTGCAGGGCCCTCCAGGACACCCGGTGAGAGAGGAGTCAGGGCTGCTCC	MUT1	130	130	1	U	A	sub	5'SS	Intron down	Intron down	54	6.05355064027939	1.43129770992366	2.8169014084507	66.9835064303144	6.33121247209521	-60.6522939582192	0.802464129454237	0.707439174656142	-2.69427326146713	-3.40171243612327	1.49116626788297e-137	yes	neg5	chr6:33165925A>T
chr6	33165925	A	G	COL11A2_e62	ENSE00001644841	COL11A2_e62_T130C	TGATCTTTCTGTGACCTTGATCCATGCTTGACCTCTTGACCCCTCCATGACCTGATTTATTCCTTGTCAGGGCCCAGGCGGACCCAAGGGAGAGAAGGGTGTGCAGGGCCCTCCAGGACACCCGGTGAGCGAGGAGTCAGGGCTGCTCC	MUT1	130	130	1	U	C	sub	5'SS	Intron down	Intron down	54	14.9750415973378	12.5806451612903	10.0334448160535	66.9835064303144	23.6300625891412	-43.3534438411732	1.45607881191587	0.707439174656142	-1.17306938943799	-1.88050856409413	1.63259031913967e-117	yes	neg3	chr6:33165925A>G
chr6	33165925del	CA	C	COL11A2_e62	ENSE00001644841	COL11A2_e62_del130to130	TGATCTTTCTGTGACCTTGATCCATGCTTGACCTCTTGACCCCTCCATGACCTGATTTATTCCTTGTCAGGGCCCAGGCGGACCCAAGGGAGAGAAGGGTGTGCAGGGCCCTCCAGGACACCCGGTGAGGAGGAGTCAGGGCTGCTCC	MUT1	130	130	1	U	∆1nt	∆1nt	5'SS	Intron down	Intron down	54	6.5625	4.524089306698	4.37051532941944	66.9835064303144	11.0350794832405	-55.9484269470739	0.746235692004836	0.707439174656142	-2.08716289802314	-2.79460207267928	5.75993017904749e-290	yes	neg4	chr6:33165925del
chr6	33165925	A	C	COL11A2_e62	ENSE00001644841	COL11A2_e62_T130G	TGATCTTTCTGTGACCTTGATCCATGCTTGACCTCTTGACCCCTCCATGACCTGATTTATTCCTTGTCAGGGCCCAGGCGGACCCAAGGGAGAGAAGGGTGTGCAGGGCCCTCCAGGACACCCGGTGAGGGAGGAGTCAGGGCTGCTCC	MUT1	130	130	1	U	G	sub	5'SS	Intron down	Intron down	54	0	0.1230012300123	0.259403372243839	66.9835064303144	0.922446855103194	-66.0610595752112	0.38459059079344	0.707439174656142	-4.67662842293545	-5.38406759759159	9.83841041243186e-37	yes	neg5	chr6:33165925A>C
chr6	33165923_33165925del	CTCA	C	COL11A2_e62	ENSE00001644841	COL11A2_e62_del130to132	TGATCTTTCTGTGACCTTGATCCATGCTTGACCTCTTGACCCCTCCATGACCTGATTTATTCCTTGTCAGGGCCCAGGCGGACCCAAGGGAGAGAAGGGTGTGCAGGGCCCTCCAGGACACCCGGTGAGGGAGTCAGGGCTGCTCC	MUT1	130	132	3	UGA	∆3nt	∆3nt	5'SS	Intron down	Intron down	54	0.315955766192733	0	0.447093889716841	66.9835064303144	1.45426750209276	-65.5292389282216	0.572497375692479	0.707439174656142	-4.21601839087824	-4.92345756553438	3.44366445399217e-34	yes	neg5	chr6:33165923_33165925del
chr6	33165920_33165925del	CTCCTCA	C	COL11A2_e62	ENSE00001644841	COL11A2_e62_del130to135	TGATCTTTCTGTGACCTTGATCCATGCTTGACCTCTTGACCCCTCCATGACCTGATTTATTCCTTGTCAGGGCCCAGGCGGACCCAAGGGAGAGAAGGGTGTGCAGGGCCCTCCAGGACACCCGGTGAGGTCAGGGCTGCTCC	MUT1	130	135	6	UGAGGA	∆6nt	∆6nt	5'SS	Intron down	Intron down	54	1.38674884437596	0.628491620111732	0.848656294200849	66.9835064303144	2.515184263613	-64.4683221667014	0.458129239113676	0.707439174656142	-3.65735056312064	-4.36478973777678	3.1275214207444e-119	yes	neg5	chr6:33165920_33165925del
chr6	33165924	C	T	COL11A2_e62	ENSE00001644841	COL11A2_e62_G131A	TGATCTTTCTGTGACCTTGATCCATGCTTGACCTCTTGACCCCTCCATGACCTGATTTATTCCTTGTCAGGGCCCAGGCGGACCCAAGGGAGAGAAGGGTGTGCAGGGCCCTCCAGGACACCCGGTGAGTAAGGAGTCAGGGCTGCTCC	MUT1	131	131	1	G	A	sub	Intron down	Intron down	Intron down	54	73.2256203115984	58.4861028976937	57.3584905660377	66.9835064303144	72.267524295447	5.28401786513261	0.626289345519808	0.707439174656142	0.95777071381767	0.250331539161528	3.53716198143742e-14	yes	pos1	chr6:33165924C>T
chr6	33165924del	TC	T	COL11A2_e62	ENSE00001644841	COL11A2_e62_del131to131	TGATCTTTCTGTGACCTTGATCCATGCTTGACCTCTTGACCCCTCCATGACCTGATTTATTCCTTGTCAGGGCCCAGGCGGACCCAAGGGAGAGAAGGGTGTGCAGGGCCCTCCAGGACACCCGGTGAGTAGGAGTCAGGGCTGCTCC	MUT1	131	131	1	G	∆1nt	∆1nt	Intron down	Intron down	Intron down	54	80.5385556915545	59.1511936339523	58.6630286493861	66.9835064303144	73.0221949014165	6.03868847110211	0.940357718147258	0.707439174656142	0.995748940119293	0.288309765463151	6.44235284086036e-09	yes	pos1	chr6:33165924del
chr6	33165924	C	G	COL11A2_e62	ENSE00001644841	COL11A2_e62_G131C	TGATCTTTCTGTGACCTTGATCCATGCTTGACCTCTTGACCCCTCCATGACCTGATTTATTCCTTGTCAGGGCCCAGGCGGACCCAAGGGAGAGAAGGGTGTGCAGGGCCCTCCAGGACACCCGGTGAGTCAGGAGTCAGGGCTGCTCC	MUT1	131	131	1	G	C	sub	Intron down	Intron down	Intron down	54	63.4593356242841	44.9771689497717	48.4157160963245	66.9835064303144	63.357576777071	-3.6259296532434	1.02598485048462	0.707439174656142	0.54758782784741	-0.159851346808732	0.000661627018045996	yes	neg1	chr6:33165924C>G
chr6	33165922	C	T	COL11A2_e62	ENSE00001644841	COL11A2_e62_G133A	TGATCTTTCTGTGACCTTGATCCATGCTTGACCTCTTGACCCCTCCATGACCTGATTTATTCCTTGTCAGGGCCCAGGCGGACCCAAGGGAGAGAAGGGTGTGCAGGGCCCTCCAGGACACCCGGTGAGTGAAGAGTCAGGGCTGCTCC	MUT1	133	133	1	G	A	sub	Intron down	Intron down	Intron down	54	71.0755813953488	51.6739446870451	52.0123839009288	66.9835064303144	67.6325853347376	0.649078904423206	1.08162622944634	0.707439174656142	0.736937701973554	0.029498527317412	0.60665296949002	no	mid	chr6:33165922C>T
chr6	33165917_33165922del	TGACTCC	T	COL11A2_e62	ENSE00001644841	COL11A2_e62_del133to138	TGATCTTTCTGTGACCTTGATCCATGCTTGACCTCTTGACCCCTCCATGACCTGATTTATTCCTTGTCAGGGCCCAGGCGGACCCAAGGGAGAGAAGGGTGTGCAGGGCCCTCCAGGACACCCGGTGAGTGAAGGGCTGCTCC	MUT1	133	138	6	GGAGUC	∆6nt	∆6nt	Intron down	Intron down	Intron down	54	78.5425101214575	67.1732522796353	61.7554858934169	66.9835064303144	76.9691255320239	9.9856191017095	0.932435975636971	0.707439174656142	1.20656869039695	0.499129515740808	2.73871789487168e-20	yes	pos1	chr6:33165917_33165922del
chr6	33165922	C	G	COL11A2_e62	ENSE00001644841	COL11A2_e62_G133C	TGATCTTTCTGTGACCTTGATCCATGCTTGACCTCTTGACCCCTCCATGACCTGATTTATTCCTTGTCAGGGCCCAGGCGGACCCAAGGGAGAGAAGGGTGTGCAGGGCCCTCCAGGACACCCGGTGAGTGACGAGTCAGGGCTGCTCC	MUT1	133	133	1	G	C	sub	Intron down	Intron down	Intron down	54	73.0043541364296	56.5954310980103	56.1919504643963	66.9835064303144	71.1216482589779	4.1381418286635	0.71758347096607	0.707439174656142	0.901299526965376	0.193860352309234	1.57479127331466e-07	yes	pos1	chr6:33165922C>G	intron_variant	Intronic	Likely Benign	1
chr6	33165921	C	T	COL11A2_e62	ENSE00001644841	COL11A2_e62_G134A	TGATCTTTCTGTGACCTTGATCCATGCTTGACCTCTTGACCCCTCCATGACCTGATTTATTCCTTGTCAGGGCCCAGGCGGACCCAAGGGAGAGAAGGGTGTGCAGGGCCCTCCAGGACACCCGGTGAGTGAGAAGTCAGGGCTGCTCC	MUT1	134	134	1	G	A	sub	Intron down	Intron down	Intron down	54	67.6211453744493	47.787610619469	52.6315789473684	66.9835064303144	66.275488341698	-0.708018088616402	1.36750871941204	0.707439174656142	0.675595198683522	-0.03184397597262	0.653680338002538	no	mid	chr6:33165921C>T
chr6	33165921del	TC	T	COL11A2_e62	ENSE00001644841	COL11A2_e62_del134to134	TGATCTTTCTGTGACCTTGATCCATGCTTGACCTCTTGACCCCTCCATGACCTGATTTATTCCTTGTCAGGGCCCAGGCGGACCCAAGGGAGAGAAGGGTGTGCAGGGCCCTCCAGGACACCCGGTGAGTGAGAGTCAGGGCTGCTCC	MUT1	134	134	1	G	∆1nt	∆1nt	Intron down	Intron down	Intron down	54	70.3562340966921	53.5853976531943	52.6104417670683	66.9835064303144	68.6139576067134	1.63045117639901	0.99057709821534	0.707439174656142	0.782132693368122	0.0746935187119799	0.140231325733633	no	mid	chr6:33165921del
chr6	33165922del	CC	C	COL11A2_e62	ENSE00001644841	COL11A2_e62_del133to133	TGATCTTTCTGTGACCTTGATCCATGCTTGACCTCTTGACCCCTCCATGACCTGATTTATTCCTTGTCAGGGCCCAGGCGGACCCAAGGGAGAGAAGGGTGTGCAGGGCCCTCCAGGACACCCGGTGAGTGAGAGTCAGGGCTGCTCC	MUT1	133	133	1	G	∆1nt	∆1nt	Intron down	Intron down	Intron down	54	70.3562340966921	53.5853976531943	52.6104417670683	66.9835064303144	68.6139576067134	1.63045117639901	0.99057709821534	0.707439174656142	0.782132693368122	0.0746935187119799	0.140231325733633	no	mid	chr6:33165922del
chr6	33165921	C	G	COL11A2_e62	ENSE00001644841	COL11A2_e62_G134C	TGATCTTTCTGTGACCTTGATCCATGCTTGACCTCTTGACCCCTCCATGACCTGATTTATTCCTTGTCAGGGCCCAGGCGGACCCAAGGGAGAGAAGGGTGTGCAGGGCCCTCCAGGACACCCGGTGAGTGAGCAGTCAGGGCTGCTCC	MUT1	134	134	1	G	C	sub	Intron down	Intron down	Intron down	54	66.8704156479218	47.9902557856273	47.285886610374	66.9835064303144	64.2222790597101	-2.7612273706043	1.01544542833625	0.707439174656142	0.585024796767063	-0.122414377889079	0.00964332368190921	yes	neg1	chr6:33165921C>G
chr6	33165917_33165919del	TGAC	T	COL11A2_e62	ENSE00001644841	COL11A2_e62_del136to138	TGATCTTTCTGTGACCTTGATCCATGCTTGACCTCTTGACCCCTCCATGACCTGATTTATTCCTTGTCAGGGCCCAGGCGGACCCAAGGGAGAGAAGGGTGTGCAGGGCCCTCCAGGACACCCGGTGAGTGAGGAAGGGCTGCTCC	MUT1	136	138	3	GUC	∆3nt	∆3nt	Intron down	Intron down	Intron down	54	74.087932647334	56.82261208577	56.2043795620438	66.9835064303144	71.2252938307979	4.2417874004835	0.826823339013004	0.707439174656142	0.906351262530437	0.198912087874295	2.80487243121467e-06	yes	pos1	chr6:33165917_33165919del
chr6	33165919	C	T	COL11A2_e62	ENSE00001644841	COL11A2_e62_G136A	TGATCTTTCTGTGACCTTGATCCATGCTTGACCTCTTGACCCCTCCATGACCTGATTTATTCCTTGTCAGGGCCCAGGCGGACCCAAGGGAGAGAAGGGTGTGCAGGGCCCTCCAGGACACCCGGTGAGTGAGGAATCAGGGCTGCTCC	MUT1	136	136	1	G	A	sub	Intron down	Intron down	Intron down	54	74.7288503253796	58.2251082251082	55.5555555555556	66.9835064303144	71.5606054461418	4.5770990158274	0.880462478500071	0.707439174656142	0.922769403116887	0.215330228460745	2.10093309396845e-06	yes	pos1	chr6:33165919C>T	intron_variant	Intronic	Likely Benign	1
chr6	33165919	C	G	COL11A2_e62	ENSE00001644841	COL11A2_e62_G136C	TGATCTTTCTGTGACCTTGATCCATGCTTGACCTCTTGACCCCTCCATGACCTGATTTATTCCTTGTCAGGGCCCAGGCGGACCCAAGGGAGAGAAGGGTGTGCAGGGCCCTCCAGGACACCCGGTGAGTGAGGACTCAGGGCTGCTCC	MUT1	136	136	1	G	C	sub	Intron down	Intron down	Intron down	54	70.6093189964158	55.5421686746988	58.3444592790387	66.9835064303144	71.4760789484439	4.4925725181295	0.937797783087289	0.707439174656142	0.918619763188444	0.211180588532302	1.21118712029741e-05	yes	pos1	chr6:33165919C>G
chr6	33165918	A	T	COL11A2_e62	ENSE00001644841	COL11A2_e62_T137A	TGATCTTTCTGTGACCTTGATCCATGCTTGACCTCTTGACCCCTCCATGACCTGATTTATTCCTTGTCAGGGCCCAGGCGGACCCAAGGGAGAGAAGGGTGTGCAGGGCCCTCCAGGACACCCGGTGAGTGAGGAGACAGGGCTGCTCC	MUT1	137	137	1	U	A	sub	Intron down	Intron down	Intron down	54	66.7079207920792	50.2320185614849	50	66.9835064303144	66.2512887011802	-0.732217729134199	1.00849583936103	0.707439174656142	0.67451268391958	-0.0329264907365621	0.522540759077702	no	mid	chr6:33165918A>T
chr6	33165918del	GA	G	COL11A2_e62	ENSE00001644841	COL11A2_e62_del137to137	TGATCTTTCTGTGACCTTGATCCATGCTTGACCTCTTGACCCCTCCATGACCTGATTTATTCCTTGTCAGGGCCCAGGCGGACCCAAGGGAGAGAAGGGTGTGCAGGGCCCTCCAGGACACCCGGTGAGTGAGGAGCAGGGCTGCTCC	MUT1	137	137	1	U	∆1nt	∆1nt	Intron down	Intron down	Intron down	54	85.3503184713376	63.5220125786164	66.4473684210526	66.9835064303144	77.4705568178291	10.4870503875147	1.84960615111043	0.707439174656142	1.23507491251408	0.527635737857938	1.34136118982708e-06	yes	pos2	chr6:33165918del
chr6	33165918	A	G	COL11A2_e62	ENSE00001644841	COL11A2_e62_T137C	TGATCTTTCTGTGACCTTGATCCATGCTTGACCTCTTGACCCCTCCATGACCTGATTTATTCCTTGTCAGGGCCCAGGCGGACCCAAGGGAGAGAAGGGTGTGCAGGGCCCTCCAGGACACCCGGTGAGTGAGGAGCCAGGGCTGCTCC	MUT1	137	137	1	U	C	sub	Intron down	Intron down	Intron down	54	75.1761942051684	57	57.2413793103448	66.9835064303144	71.6633032767943	4.6797968464799	0.75530626634154	0.707439174656142	0.927821138681949	0.220381964025807	1.82246585524834e-08	yes	pos1	chr6:33165918A>G
chr6	33165913_33165918del	GCCCTGA	G	COL11A2_e62	ENSE00001644841	COL11A2_e62_del137to142	TGATCTTTCTGTGACCTTGATCCATGCTTGACCTCTTGACCCCTCCATGACCTGATTTATTCCTTGTCAGGGCCCAGGCGGACCCAAGGGAGAGAAGGGTGTGCAGGGCCCTCCAGGACACCCGGTGAGTGAGGAGCTGCTCC	MUT1	137	142	6	UCAGGG	∆6nt	∆6nt	Intron down	Intron down	Intron down	54	69.5863746958638	49.281045751634	52.8104575163399	66.9835064303144	66.9954755642792	0.0119691339648065	1.01708724924514	0.707439174656142	0.707980432038112	0.000541257381969973	0.992745104543235	no	mid	chr6:33165913_33165918del
chr6	33165914_33165919del	CCCTGAC	C	COL11A2_e62	ENSE00001644841	COL11A2_e62_del136to141	TGATCTTTCTGTGACCTTGATCCATGCTTGACCTCTTGACCCCTCCATGACCTGATTTATTCCTTGTCAGGGCCCAGGCGGACCCAAGGGAGAGAAGGGTGTGCAGGGCCCTCCAGGACACCCGGTGAGTGAGGAGCTGCTCC	MUT1	136	141	6	GUCAGG	∆6nt	∆6nt	Intron down	Intron down	Intron down	54	69.5863746958638	49.281045751634	52.8104575163399	66.9835064303144	66.9954755642792	0.0119691339648065	1.01708724924514	0.707439174656142	0.707980432038112	0.000541257381969973	0.992745104543235	no	mid	chr6:33165914_33165919del
chr6	33165918	A	C	COL11A2_e62	ENSE00001644841	COL11A2_e62_T137G	TGATCTTTCTGTGACCTTGATCCATGCTTGACCTCTTGACCCCTCCATGACCTGATTTATTCCTTGTCAGGGCCCAGGCGGACCCAAGGGAGAGAAGGGTGTGCAGGGCCCTCCAGGACACCCGGTGAGTGAGGAGGCAGGGCTGCTCC	MUT1	137	137	1	U	G	sub	Intron down	Intron down	Intron down	54	73.3067729083665	55.6390977443609	50.952380952381	66.9835064303144	69.0744577796067	2.0909513492923	1.76614775077476	0.707439174656142	0.803602569519633	0.096163394863491	0.288894635565367	no	mid	chr6:33165918A>C
chr6	33165916_33165918del	CTGA	C	COL11A2_e62	ENSE00001644841	COL11A2_e62_del137to139	TGATCTTTCTGTGACCTTGATCCATGCTTGACCTCTTGACCCCTCCATGACCTGATTTATTCCTTGTCAGGGCCCAGGCGGACCCAAGGGAGAGAAGGGTGTGCAGGGCCCTCCAGGACACCCGGTGAGTGAGGAGGGGCTGCTCC	MUT1	137	139	3	UCA	∆3nt	∆3nt	Intron down	Intron down	Intron down	54	81.0551558752998	62.0535714285714	65.8139534883721	66.9835064303144	76.5879521019527	9.60444567163831	1.13227125795834	0.707439174656142	1.1851890238091	0.477749849152958	1.73724503167756e-13	yes	pos1	chr6:33165916_33165918del
chr6	33165917	G	T	COL11A2_e62	ENSE00001644841	COL11A2_e62_C138A	TGATCTTTCTGTGACCTTGATCCATGCTTGACCTCTTGACCCCTCCATGACCTGATTTATTCCTTGTCAGGGCCCAGGCGGACCCAAGGGAGAGAAGGGTGTGCAGGGCCCTCCAGGACACCCGGTGAGTGAGGAGTAAGGGCTGCTCC	MUT1	138	138	1	C	A	sub	Intron down	Intron down	Intron down	54	71.9640179910045	54.6232876712329	54.5768566493955	66.9835064303144	69.7828810917408	2.7993746614264	1.10915946668611	0.707439174656142	0.836980108074504	0.129540933418362	0.0212763542316714	yes	pos1	chr6:33165917G>T
chr6	33165917del	TG	T	COL11A2_e62	ENSE00001644841	COL11A2_e62_del138to138	TGATCTTTCTGTGACCTTGATCCATGCTTGACCTCTTGACCCCTCCATGACCTGATTTATTCCTTGTCAGGGCCCAGGCGGACCCAAGGGAGAGAAGGGTGTGCAGGGCCCTCCAGGACACCCGGTGAGTGAGGAGTAGGGCTGCTCC	MUT1	138	138	1	C	∆1nt	∆1nt	Intron down	Intron down	Intron down	54	63.9946559786239	50.1297016861219	52.1026372059872	66.9835064303144	66.9835064303144	0	0.746475273148136	0.707439174656142	0.707439174656142	0	1	no	mid	chr6:33165917del
chr6	33165915	C	T	COL11A2_e62	ENSE00001644841	COL11A2_e62_G140A	TGATCTTTCTGTGACCTTGATCCATGCTTGACCTCTTGACCCCTCCATGACCTGATTTATTCCTTGTCAGGGCCCAGGCGGACCCAAGGGAGAGAAGGGTGTGCAGGGCCCTCCAGGACACCCGGTGAGTGAGGAGTCAAGGCTGCTCC	MUT1	140	140	1	G	A	sub	Intron down	Intron down	Intron down	54	76.4705882352941	59.9147121535181	63.9810426540284	66.9835064303144	75.1177561239328	8.1342496936184	1.15593565539725	0.707439174656142	1.10490251215009	0.397463337493948	4.63267802111158e-10	yes	pos1	chr6:33165915C>T
chr6	33165915	C	G	COL11A2_e62	ENSE00001644841	COL11A2_e62_G140C	TGATCTTTCTGTGACCTTGATCCATGCTTGACCTCTTGACCCCTCCATGACCTGATTTATTCCTTGTCAGGGCCCAGGCGGACCCAAGGGAGAGAAGGGTGTGCAGGGCCCTCCAGGACACCCGGTGAGTGAGGAGTCACGGCTGCTCC	MUT1	140	140	1	G	C	sub	Intron down	Intron down	Intron down	54	77.956204379562	62.88	57.9113924050633	66.9835064303144	74.0664205059091	7.0829140755947	0.995390228831386	0.707439174656142	1.04942363049807	0.341984455841928	1.83668034975506e-10	yes	pos1	chr6:33165915C>G
chr6	33165910_33165915del	GCAGCCC	G	COL11A2_e62	ENSE00001644841	COL11A2_e62_del140to145	TGATCTTTCTGTGACCTTGATCCATGCTTGACCTCTTGACCCCTCCATGACCTGATTTATTCCTTGTCAGGGCCCAGGCGGACCCAAGGGAGAGAAGGGTGTGCAGGGCCCTCCAGGACACCCGGTGAGTGAGGAGTCACTCC	MUT1	140	145	6	GGGCUG	∆6nt	∆6nt	Intron down	Intron down	Intron down	54	63.7532133676093	46.6171617161716	49.0740740740741	66.9835064303144	64.317570072594	-2.6659363577204	0.853613142104367	0.707439174656142	0.589174436695506	-0.118264737960636	0.00311226978107767	yes	neg1	chr6:33165910_33165915del
chr6	33165913_33165915del	GCCC	G	COL11A2_e62	ENSE00001644841	COL11A2_e62_del140to142	TGATCTTTCTGTGACCTTGATCCATGCTTGACCTCTTGACCCCTCCATGACCTGATTTATTCCTTGTCAGGGCCCAGGCGGACCCAAGGGAGAGAAGGGTGTGCAGGGCCCTCCAGGACACCCGGTGAGTGAGGAGTCACTGCTCC	MUT1	140	142	3	GGG	∆3nt	∆3nt	Intron down	Intron down	Intron down	54	78.2140107775212	62.0098039215686	59.3564775613887	66.9835064303144	74.2979329431826	7.3144265128682	0.71026730961972	0.707439174656142	1.06151171202875	0.354072537372608	6.87628984956171e-20	yes	pos1	chr6:33165913_33165915del
chr6	33165914	C	T	COL11A2_e62	ENSE00001644841	COL11A2_e62_G141A	TGATCTTTCTGTGACCTTGATCCATGCTTGACCTCTTGACCCCTCCATGACCTGATTTATTCCTTGTCAGGGCCCAGGCGGACCCAAGGGAGAGAAGGGTGTGCAGGGCCCTCCAGGACACCCGGTGAGTGAGGAGTCAGAGCTGCTCC	MUT1	141	141	1	G	A	sub	Intron down	Intron down	Intron down	54	69.1358024691358	53.1645569620253	47.953216374269	66.9835064303144	66.6735443502382	-0.309962080076198	2.19576508856221	0.707439174656142	0.693456692288561	-0.013982482367581	0.911308648730192	no	mid	chr6:33165914C>T
chr6	33165914	C	G	COL11A2_e62	ENSE00001644841	COL11A2_e62_G141C	TGATCTTTCTGTGACCTTGATCCATGCTTGACCTCTTGACCCCTCCATGACCTGATTTATTCCTTGTCAGGGCCCAGGCGGACCCAAGGGAGAGAAGGGTGTGCAGGGCCCTCCAGGACACCCGGTGAGTGAGGAGTCAGCGCTGCTCC	MUT1	141	141	1	G	C	sub	Intron down	Intron down	Intron down	54	77.9174147217235	60.0186393289842	60.1951219512195	66.9835064303144	73.8701397053721	6.8866332750577	0.778706120366202	0.707439174656142	1.03922994980429	0.331790775148148	2.61041271782111e-15	yes	pos1	chr6:33165914C>G
chr6	33165913	C	T	COL11A2_e62	ENSE00001644841	COL11A2_e62_G142A	TGATCTTTCTGTGACCTTGATCCATGCTTGACCTCTTGACCCCTCCATGACCTGATTTATTCCTTGTCAGGGCCCAGGCGGACCCAAGGGAGAGAAGGGTGTGCAGGGCCCTCCAGGACACCCGGTGAGTGAGGAGTCAGGACTGCTCC	MUT1	142	142	1	G	A	sub	Intron down	Intron down	Intron down	54	67.1936758893281	53.1365313653137	49.4929006085193	66.9835064303144	67.2840573805758	0.300550950261402	1.22409744316742	0.707439174656142	0.721060818769075	0.013621644112933	0.843027059182299	no	mid	chr6:33165913C>T	intron_variant	Intronic	Likely Benign	1
chr6	33165908_33165913del	GAGCAGC	G	COL11A2_e62	ENSE00001644841	COL11A2_e62_del142to147	TGATCTTTCTGTGACCTTGATCCATGCTTGACCTCTTGACCCCTCCATGACCTGATTTATTCCTTGTCAGGGCCCAGGCGGACCCAAGGGAGAGAAGGGTGTGCAGGGCCCTCCAGGACACCCGGTGAGTGAGGAGTCAGGCC	MUT1	142	147	6	GCUGCU	∆6nt	∆6nt	Intron down	Intron down	Intron down	54	67.1666666666667	48.4593837535014	49.1827637444279	66.9835064303144	65.1945912537714	-1.788915176543	1.1023255819124	0.707439174656142	0.627603710815438	-0.0798354638407041	0.134871597540766	no	mid	chr6:33165908_33165913del
chr6	33165913	C	G	COL11A2_e62	ENSE00001644841	COL11A2_e62_G142C	TGATCTTTCTGTGACCTTGATCCATGCTTGACCTCTTGACCCCTCCATGACCTGATTTATTCCTTGTCAGGGCCCAGGCGGACCCAAGGGAGAGAAGGGTGTGCAGGGCCCTCCAGGACACCCGGTGAGTGAGGAGTCAGGCCTGCTCC	MUT1	142	142	1	G	C	sub	Intron down	Intron down	Intron down	54	63.3559066967645	48.9086499595796	47.3507148864592	66.9835064303144	64.6192629380231	-2.3642434922913	0.824976256860469	0.707439174656142	0.60234503299013	-0.105094141666012	0.00698712458997142	yes	neg1	chr6:33165913C>G
chr6	33165913del	GC	G	COL11A2_e62	ENSE00001644841	COL11A2_e62_del142to142	TGATCTTTCTGTGACCTTGATCCATGCTTGACCTCTTGACCCCTCCATGACCTGATTTATTCCTTGTCAGGGCCCAGGCGGACCCAAGGGAGAGAAGGGTGTGCAGGGCCCTCCAGGACACCCGGTGAGTGAGGAGTCAGGCTGCTCC	MUT1	142	142	1	G	∆1nt	∆1nt	Intron down	Intron down	Intron down	54	74.6126340882002	56.3953488372093	56.0321715817694	66.9835064303144	71.0103537427302	4.0268473124158	0.928511268157104	0.707439174656142	0.895886953145667	0.188447778489525	7.44989421631264e-05	yes	pos1	chr6:33165913del
chr6	33165914del	CC	C	COL11A2_e62	ENSE00001644841	COL11A2_e62_del141to141	TGATCTTTCTGTGACCTTGATCCATGCTTGACCTCTTGACCCCTCCATGACCTGATTTATTCCTTGTCAGGGCCCAGGCGGACCCAAGGGAGAGAAGGGTGTGCAGGGCCCTCCAGGACACCCGGTGAGTGAGGAGTCAGGCTGCTCC	MUT1	141	141	1	G	∆1nt	∆1nt	Intron down	Intron down	Intron down	54	74.6126340882002	56.3953488372093	56.0321715817694	66.9835064303144	71.0103537427302	4.0268473124158	0.928511268157104	0.707439174656142	0.895886953145667	0.188447778489525	7.44989421631264e-05	yes	pos1	chr6:33165914del
chr6	33165915del	CC	C	COL11A2_e62	ENSE00001644841	COL11A2_e62_del140to140	TGATCTTTCTGTGACCTTGATCCATGCTTGACCTCTTGACCCCTCCATGACCTGATTTATTCCTTGTCAGGGCCCAGGCGGACCCAAGGGAGAGAAGGGTGTGCAGGGCCCTCCAGGACACCCGGTGAGTGAGGAGTCAGGCTGCTCC	MUT1	140	140	1	G	∆1nt	∆1nt	Intron down	Intron down	Intron down	54	74.6126340882002	56.3953488372093	56.0321715817694	66.9835064303144	71.0103537427302	4.0268473124158	0.928511268157104	0.707439174656142	0.895886953145667	0.188447778489525	7.44989421631264e-05	yes	pos1	chr6:33165915del
chr6	33165912	G	T	COL11A2_e62	ENSE00001644841	COL11A2_e62_C143A	TGATCTTTCTGTGACCTTGATCCATGCTTGACCTCTTGACCCCTCCATGACCTGATTTATTCCTTGTCAGGGCCCAGGCGGACCCAAGGGAGAGAAGGGTGTGCAGGGCCCTCCAGGACACCCGGTGAGTGAGGAGTCAGGGATGCTCC	MUT1	143	143	1	C	A	sub	Intron down	Intron down	Intron down	54	72.2689075630252	51.5714285714286	55.3571428571429	66.9835064303144	68.8098348874657	1.82632845715131	1.06042851900865	0.707439174656142	0.791243859297965	0.083804684641823	0.121590497157573	no	mid	chr6:33165912G>T
chr6	33165906_33165911del	GGGAGCA	G	COL11A2_e62	ENSE00001644841	COL11A2_e62_del144to149	TGATCTTTCTGTGACCTTGATCCATGCTTGACCTCTTGACCCCTCCATGACCTGATTTATTCCTTGTCAGGGCCCAGGCGGACCCAAGGGAGAGAAGGGTGTGCAGGGCCCTCCAGGACACCCGGTGAGTGAGGAGTCAGGGC	MUT1	144	149	6	UGCUCC	∆6nt	∆6nt	Intron down	Intron down	Intron down	54	60.8815426997245	45.2284557547716	45.2638270820089	66.9835064303144	62.1770634717147	-4.8064429585997	0.734900691871952	0.707439174656142	0.497070472196796	-0.210368702459346	2.28637839060632e-10	yes	neg1	chr6:33165906_33165911del
chr6	33165907_33165912del	GGAGCAG	G	COL11A2_e62	ENSE00001644841	COL11A2_e62_del143to148	TGATCTTTCTGTGACCTTGATCCATGCTTGACCTCTTGACCCCTCCATGACCTGATTTATTCCTTGTCAGGGCCCAGGCGGACCCAAGGGAGAGAAGGGTGTGCAGGGCCCTCCAGGACACCCGGTGAGTGAGGAGTCAGGGC	MUT1	143	148	6	CUGCUC	∆6nt	∆6nt	Intron down	Intron down	Intron down	54	60.8815426997245	45.2284557547716	45.2638270820089	66.9835064303144	62.1770634717147	-4.8064429585997	0.734900691871952	0.707439174656142	0.497070472196796	-0.210368702459346	2.28637839060632e-10	yes	neg1	chr6:33165907_33165912del
chr6	33165911	A	T	COL11A2_e62	ENSE00001644841	COL11A2_e62_T144A	TGATCTTTCTGTGACCTTGATCCATGCTTGACCTCTTGACCCCTCCATGACCTGATTTATTCCTTGTCAGGGCCCAGGCGGACCCAAGGGAGAGAAGGGTGTGCAGGGCCCTCCAGGACACCCGGTGAGTGAGGAGTCAGGGCAGCTCC	MUT1	144	144	1	U	A	sub	Intron down	Intron down	Intron down	54	71.7241379310345	50.5660377358491	51.4603616133519	66.9835064303144	66.9595615613863	-0.0239448689280941	1.01764817745148	0.707439174656142	0.7063566598922	-0.00108251476394206	0.986439382648654	no	mid	chr6:33165911A>T
chr6	33165911	A	G	COL11A2_e62	ENSE00001644841	COL11A2_e62_T144C	TGATCTTTCTGTGACCTTGATCCATGCTTGACCTCTTGACCCCTCCATGACCTGATTTATTCCTTGTCAGGGCCCAGGCGGACCCAAGGGAGAGAAGGGTGTGCAGGGCCCTCCAGGACACCCGGTGAGTGAGGAGTCAGGGCCGCTCC	MUT1	144	144	1	U	C	sub	Intron down	Intron down	Intron down	54	48.6880466472303	35.9550561797753	48.062015503876	66.9835064303144	59.4041955895939	-7.5793108407205	1.92131314593343	0.707439174656142	0.380700135073058	-0.326739039583084	8.15469235486579e-05	yes	neg1	chr6:33165911A>G
chr6	33165911del	CA	C	COL11A2_e62	ENSE00001644841	COL11A2_e62_del144to144	TGATCTTTCTGTGACCTTGATCCATGCTTGACCTCTTGACCCCTCCATGACCTGATTTATTCCTTGTCAGGGCCCAGGCGGACCCAAGGGAGAGAAGGGTGTGCAGGGCCCTCCAGGACACCCGGTGAGTGAGGAGTCAGGGCGCTCC	MUT1	144	144	1	U	∆1nt	∆1nt	Intron down	Intron down	Intron down	54	67.0157068062827	52.2362869198312	52.6362038664323	66.9835064303144	68.0694271642883	1.0859207339739	0.808417764960186	0.707439174656142	0.756964225106476	0.049525050450334	0.233690037691795	no	mid	chr6:33165911del
chr6	33165911	A	C	COL11A2_e62	ENSE00001644841	COL11A2_e62_T144G	TGATCTTTCTGTGACCTTGATCCATGCTTGACCTCTTGACCCCTCCATGACCTGATTTATTCCTTGTCAGGGCCCAGGCGGACCCAAGGGAGAGAAGGGTGTGCAGGGCCCTCCAGGACACCCGGTGAGTGAGGAGTCAGGGCGGCTCC	MUT1	144	144	1	U	G	sub	Intron down	Intron down	Intron down	54	72.4489795918367	55.2631578947369	54.2664670658683	66.9835064303144	69.891195661978	2.9076892316636	0.735214716122686	0.707439174656142	0.842122053203227	0.134682878547085	0.000325284160124559	yes	pos1	chr6:33165911A>C
chr6	33165910	C	T	COL11A2_e62	ENSE00001644841	COL11A2_e62_G145A	TGATCTTTCTGTGACCTTGATCCATGCTTGACCTCTTGACCCCTCCATGACCTGATTTATTCCTTGTCAGGGCCCAGGCGGACCCAAGGGAGAGAAGGGTGTGCAGGGCCCTCCAGGACACCCGGTGAGTGAGGAGTCAGGGCTACTCC	MUT1	145	145	1	G	A	sub	Intron down	Intron down	Intron down	54	72.6247987117552	52.5252525252525	50.0952380952381	66.9835064303144	67.2939853477711	0.310478917456702	1.19126315292876	0.707439174656142	0.721511866587384	0.0140726919312419	0.832057723999268	no	mid	chr6:33165910C>T
chr6	33165908_33165910del	GAGC	G	COL11A2_e62	ENSE00001644841	COL11A2_e62_del145to147	TGATCTTTCTGTGACCTTGATCCATGCTTGACCTCTTGACCCCTCCATGACCTGATTTATTCCTTGTCAGGGCCCAGGCGGACCCAAGGGAGAGAAGGGTGTGCAGGGCCCTCCAGGACACCCGGTGAGTGAGGAGTCAGGGCTCC	MUT1	145	147	3	GCU	∆3nt	∆3nt	Intron down	Intron down	Intron down	54	67.9611650485437	54.4513457556936	56.0794044665012	66.9835064303144	70.2223542351309	3.2388478048165	1.26539054062138	0.707439174656142	0.857908726844044	0.150469552187902	0.0196034218285428	yes	pos1	chr6:33165908_33165910del
chr6	33165909_33165911del	AGCA	A	COL11A2_e62	ENSE00001644841	COL11A2_e62_del144to146	TGATCTTTCTGTGACCTTGATCCATGCTTGACCTCTTGACCCCTCCATGACCTGATTTATTCCTTGTCAGGGCCCAGGCGGACCCAAGGGAGAGAAGGGTGTGCAGGGCCCTCCAGGACACCCGGTGAGTGAGGAGTCAGGGCTCC	MUT1	144	146	3	UGC	∆3nt	∆3nt	Intron down	Intron down	Intron down	54	67.9611650485437	54.4513457556936	56.0794044665012	66.9835064303144	70.2223542351309	3.2388478048165	1.26539054062138	0.707439174656142	0.857908726844044	0.150469552187902	0.0196034218285428	yes	pos1	chr6:33165909_33165911del
chr6	33165910_33165912del	GCAG	G	COL11A2_e62	ENSE00001644841	COL11A2_e62_del143to145	TGATCTTTCTGTGACCTTGATCCATGCTTGACCTCTTGACCCCTCCATGACCTGATTTATTCCTTGTCAGGGCCCAGGCGGACCCAAGGGAGAGAAGGGTGTGCAGGGCCCTCCAGGACACCCGGTGAGTGAGGAGTCAGGGCTCC	MUT1	143	145	3	CUG	∆3nt	∆3nt	Intron down	Intron down	Intron down	54	67.9611650485437	54.4513457556936	56.0794044665012	66.9835064303144	70.2223542351309	3.2388478048165	1.26539054062138	0.707439174656142	0.857908726844044	0.150469552187902	0.0196034218285428	yes	pos1	chr6:33165910_33165912del
chr6	33165911_33165913del	CAGC	C	COL11A2_e62	ENSE00001644841	COL11A2_e62_del142to144	TGATCTTTCTGTGACCTTGATCCATGCTTGACCTCTTGACCCCTCCATGACCTGATTTATTCCTTGTCAGGGCCCAGGCGGACCCAAGGGAGAGAAGGGTGTGCAGGGCCCTCCAGGACACCCGGTGAGTGAGGAGTCAGGGCTCC	MUT1	142	144	3	GCU	∆3nt	∆3nt	Intron down	Intron down	Intron down	54	67.9611650485437	54.4513457556936	56.0794044665012	66.9835064303144	70.2223542351309	3.2388478048165	1.26539054062138	0.707439174656142	0.857908726844044	0.150469552187902	0.0196034218285428	yes	pos1	chr6:33165911_33165913del
chr6	33165910	C	G	COL11A2_e62	ENSE00001644841	COL11A2_e62_G145C	TGATCTTTCTGTGACCTTGATCCATGCTTGACCTCTTGACCCCTCCATGACCTGATTTATTCCTTGTCAGGGCCCAGGCGGACCCAAGGGAGAGAAGGGTGTGCAGGGCCCTCCAGGACACCCGGTGAGTGAGGAGTCAGGGCTCCTCC	MUT1	145	145	1	G	C	sub	Intron down	Intron down	Intron down	54	56.0646900269542	36.3515312916112	40.8045977011494	66.9835064303144	56.1973329245809	-10.7861735057335	1.19582558427375	0.707439174656142	0.249174591254136	-0.458264583402006	5.59359481293576e-20	yes	neg1	chr6:33165910C>G
chr6	33165910del	GC	G	COL11A2_e62	ENSE00001644841	COL11A2_e62_del145to145	TGATCTTTCTGTGACCTTGATCCATGCTTGACCTCTTGACCCCTCCATGACCTGATTTATTCCTTGTCAGGGCCCAGGCGGACCCAAGGGAGAGAAGGGTGTGCAGGGCCCTCCAGGACACCCGGTGAGTGAGGAGTCAGGGCTCTCC	MUT1	145	145	1	G	∆1nt	∆1nt	Intron down	Intron down	Intron down	54	75.4010695187166	51.3888888888889	56.4285714285714	66.9835064303144	69.4240736271042	2.4405671967898	2.25761405205814	0.707439174656142	0.820020710106083	0.112581535449941	0.335931896374895	no	mid	chr6:33165910del
chr6	33165909	G	T	COL11A2_e62	ENSE00001644841	COL11A2_e62_C146A	TGATCTTTCTGTGACCTTGATCCATGCTTGACCTCTTGACCCCTCCATGACCTGATTTATTCCTTGTCAGGGCCCAGGCGGACCCAAGGGAGAGAAGGGTGTGCAGGGCCCTCCAGGACACCCGGTGAGTGAGGAGTCAGGGCTGATCC	MUT1	146	146	1	C	A	sub	Intron down	Intron down	Intron down	54	64.9867374005305	45.6632653061225	51.2534818941504	66.9835064303144	64.8396314109231	-2.14387501939129	1.49721604814937	0.707439174656142	0.611997456301944	-0.095441718354198	0.183617944256054	no	mid	chr6:33165909G>T
chr6	33165906_33165908del	GGGA	G	COL11A2_e62	ENSE00001644841	COL11A2_e62_del147to149	TGATCTTTCTGTGACCTTGATCCATGCTTGACCTCTTGACCCCTCCATGACCTGATTTATTCCTTGTCAGGGCCCAGGCGGACCCAAGGGAGAGAAGGGTGTGCAGGGCCCTCCAGGACACCCGGTGAGTGAGGAGTCAGGGCTGC	MUT1	147	149	3	UCC	∆3nt	∆3nt	Intron down	Intron down	Intron down	54	64.2027455121436	51.7006802721089	51.1784511784512	66.9835064303144	67.2860430978817	0.302536667567299	0.931369451573208	0.707439174656142	0.721151028332737	0.013711853676595	0.792721861120755	no	mid	chr6:33165906_33165908del
chr6	33165907_33165909del	GGAG	G	COL11A2_e62	ENSE00001644841	COL11A2_e62_del146to148	TGATCTTTCTGTGACCTTGATCCATGCTTGACCTCTTGACCCCTCCATGACCTGATTTATTCCTTGTCAGGGCCCAGGCGGACCCAAGGGAGAGAAGGGTGTGCAGGGCCCTCCAGGACACCCGGTGAGTGAGGAGTCAGGGCTGC	MUT1	146	148	3	CUC	∆3nt	∆3nt	Intron down	Intron down	Intron down	54	64.2027455121436	51.7006802721089	51.1784511784512	66.9835064303144	67.2860430978817	0.302536667567299	0.931369451573208	0.707439174656142	0.721151028332737	0.013711853676595	0.792721861120755	no	mid	chr6:33165907_33165909del
chr6	33165908	A	T	COL11A2_e62	ENSE00001644841	COL11A2_e62_T147A	TGATCTTTCTGTGACCTTGATCCATGCTTGACCTCTTGACCCCTCCATGACCTGATTTATTCCTTGTCAGGGCCCAGGCGGACCCAAGGGAGAGAAGGGTGTGCAGGGCCCTCCAGGACACCCGGTGAGTGAGGAGTCAGGGCTGCACC	MUT1	147	147	1	U	A	sub	Intron down	Intron down	Intron down	54	74.4019138755981	57.4162679425837	54.3715846994536	66.9835064303144	70.8671545972452	3.8836481669308	1.33004265774309	0.707439174656142	0.888940816743708	0.181501642087566	0.00773118961341071	yes	pos1	chr6:33165908A>T
chr6	33165908del	GA	G	COL11A2_e62	ENSE00001644841	COL11A2_e62_del147to147	TGATCTTTCTGTGACCTTGATCCATGCTTGACCTCTTGACCCCTCCATGACCTGATTTATTCCTTGTCAGGGCCCAGGCGGACCCAAGGGAGAGAAGGGTGTGCAGGGCCCTCCAGGACACCCGGTGAGTGAGGAGTCAGGGCTGCCC	MUT1	147	147	1	U	∆1nt	∆1nt	Intron down	Intron down	Intron down	54	65.0231124807396	48.8304093567252	48.8599348534202	66.9835064303144	65.2171044968397	-1.7664019334747	1.13935922822573	0.707439174656142	0.628596016015718	-0.078843158640424	0.153150822171334	no	mid	chr6:33165908del
chr6	33165908	A	G	COL11A2_e62	ENSE00001644841	COL11A2_e62_T147C	TGATCTTTCTGTGACCTTGATCCATGCTTGACCTCTTGACCCCTCCATGACCTGATTTATTCCTTGTCAGGGCCCAGGCGGACCCAAGGGAGAGAAGGGTGTGCAGGGCCCTCCAGGACACCCGGTGAGTGAGGAGTCAGGGCTGCCCC	MUT1	147	147	1	U	C	sub	Intron down	Intron down	Intron down	54	61.5866388308977	42.5661914460285	47.0454545454546	66.9835064303144	61.7603679569468	-5.2231384733676	1.39704498095474	0.707439174656142	0.479389397719081	-0.228049776937061	0.000238985948948298	yes	neg1	chr6:33165908A>G
chr6	33165908	A	C	COL11A2_e62	ENSE00001644841	COL11A2_e62_T147G	TGATCTTTCTGTGACCTTGATCCATGCTTGACCTCTTGACCCCTCCATGACCTGATTTATTCCTTGTCAGGGCCCAGGCGGACCCAAGGGAGAGAAGGGTGTGCAGGGCCCTCCAGGACACCCGGTGAGTGAGGAGTCAGGGCTGCGCC	MUT1	147	147	1	U	G	sub	Intron down	Intron down	Intron down	54	70.0834326579261	60.379746835443	56.8241469816273	66.9835064303144	72.7744648469075	5.79095841659311	0.911369943726827	0.707439174656142	0.983209810770301	0.275770636114159	8.77997743731232e-09	yes	pos1	chr6:33165908A>C
chr6	33165907	G	T	COL11A2_e62	ENSE00001644841	COL11A2_e62_C148A	TGATCTTTCTGTGACCTTGATCCATGCTTGACCTCTTGACCCCTCCATGACCTGATTTATTCCTTGTCAGGGCCCAGGCGGACCCAAGGGAGAGAAGGGTGTGCAGGGCCCTCCAGGACACCCGGTGAGTGAGGAGTCAGGGCTGCTAC	MUT1	148	148	1	C	A	sub	Intron down	Intron down	Intron down	54	70.4697986577181	52.8205128205128	58.9887640449438	66.9835064303144	70.6412880765239	3.6577816462095	1.12253383361003	0.707439174656142	0.878025459540628	0.170586284884486	0.0029260903304343	yes	pos1	chr6:33165907G>T
chr6	33165906del	GG	G	COL11A2_e62	ENSE00001644841	COL11A2_e62_del149to149	TGATCTTTCTGTGACCTTGATCCATGCTTGACCTCTTGACCCCTCCATGACCTGATTTATTCCTTGTCAGGGCCCAGGCGGACCCAAGGGAGAGAAGGGTGTGCAGGGCCCTCCAGGACACCCGGTGAGTGAGGAGTCAGGGCTGCTC	MUT1	149	149	1	C	∆1nt	∆1nt	Intron down	Intron down	Intron down	54	65.3671804170444	52.962962962963	52.1255060728745	66.9835064303144	68.1712970867966	1.1877906564822	0.85319810179484	0.707439174656142	0.761655122416891	0.054215947760749	0.214808240698117	no	mid	chr6:33165906del
chr6	33165907del	GG	G	COL11A2_e62	ENSE00001644841	COL11A2_e62_del148to148	TGATCTTTCTGTGACCTTGATCCATGCTTGACCTCTTGACCCCTCCATGACCTGATTTATTCCTTGTCAGGGCCCAGGCGGACCCAAGGGAGAGAAGGGTGTGCAGGGCCCTCCAGGACACCCGGTGAGTGAGGAGTCAGGGCTGCTC	MUT1	148	148	1	C	∆1nt	∆1nt	Intron down	Intron down	Intron down	54	65.3671804170444	52.962962962963	52.1255060728745	66.9835064303144	68.1712970867966	1.1877906564822	0.85319810179484	0.707439174656142	0.761655122416891	0.054215947760749	0.214808240698117	no	mid	chr6:33165907del
chr6	33165906	G	T	COL11A2_e62	ENSE00001644841	COL11A2_e62_C149A	TGATCTTTCTGTGACCTTGATCCATGCTTGACCTCTTGACCCCTCCATGACCTGATTTATTCCTTGTCAGGGCCCAGGCGGACCCAAGGGAGAGAAGGGTGTGCAGGGCCCTCCAGGACACCCGGTGAGTGAGGAGTCAGGGCTGCTCA	MUT1	149	149	1	C	A	sub	Intron down	Intron down	Intron down	54	62.4883936861653	46.8716861081654	50.0571428571429	66.9835064303144	64.8396314109231	-2.14387501939129	0.964623591525812	0.707439174656142	0.611997456301944	-0.095441718354198	0.0370647781941964	yes	neg1	chr6:33165906G>T
				COL11A2_e62		COL11A2_e62_wt	TGATCTTTCTGTGACCTTGATCCATGCTTGACCTCTTGACCCCTCCATGACCTGATTTATTCCTTGTCAGGGCCCAGGCGGACCCAAGGGAGAGAAGGGTGTGCAGGGCCCTCCAGGACACCCGGTGAGTGAGGAGTCAGGGCTGCTCC	MUT1	1	1	0	U	U	wt	Intron up	Intron up	Intron up	54				66.9835064303144	66.9835064303144	0	0.199503908558487	0.707439174656142	0.707439174656142	0			mid
				COL11A2_e62		COL11A2_e62_wt	TGATCTTTCTGTGACCTTGATCCATGCTTGACCTCTTGACCCCTCCATGACCTGATTTATTCCTTGTCAGGGCCCAGGCGGACCCAAGGGAGAGAAGGGTGTGCAGGGCCCTCCAGGACACCCGGTGAGTGAGGAGTCAGGGCTGCTCC	MUT1	2	2	0	G	G	wt	Intron up	Intron up	Intron up	54				66.9835064303144	66.9835064303144	0	0.199503908558487	0.707439174656142	0.707439174656142	0			mid
				COL11A2_e62		COL11A2_e62_wt	TGATCTTTCTGTGACCTTGATCCATGCTTGACCTCTTGACCCCTCCATGACCTGATTTATTCCTTGTCAGGGCCCAGGCGGACCCAAGGGAGAGAAGGGTGTGCAGGGCCCTCCAGGACACCCGGTGAGTGAGGAGTCAGGGCTGCTCC	MUT1	3	3	0	A	A	wt	Intron up	Intron up	Intron up	54				66.9835064303144	66.9835064303144	0	0.199503908558487	0.707439174656142	0.707439174656142	0			mid
				COL11A2_e62		COL11A2_e62_wt	TGATCTTTCTGTGACCTTGATCCATGCTTGACCTCTTGACCCCTCCATGACCTGATTTATTCCTTGTCAGGGCCCAGGCGGACCCAAGGGAGAGAAGGGTGTGCAGGGCCCTCCAGGACACCCGGTGAGTGAGGAGTCAGGGCTGCTCC	MUT1	4	4	0	U	U	wt	Intron up	Intron up	Intron up	54				66.9835064303144	66.9835064303144	0	0.199503908558487	0.707439174656142	0.707439174656142	0			mid
				COL11A2_e62		COL11A2_e62_wt	TGATCTTTCTGTGACCTTGATCCATGCTTGACCTCTTGACCCCTCCATGACCTGATTTATTCCTTGTCAGGGCCCAGGCGGACCCAAGGGAGAGAAGGGTGTGCAGGGCCCTCCAGGACACCCGGTGAGTGAGGAGTCAGGGCTGCTCC	MUT1	5	5	0	C	C	wt	Intron up	Intron up	Intron up	54				66.9835064303144	66.9835064303144	0	0.199503908558487	0.707439174656142	0.707439174656142	0			mid
				COL11A2_e62		COL11A2_e62_wt	TGATCTTTCTGTGACCTTGATCCATGCTTGACCTCTTGACCCCTCCATGACCTGATTTATTCCTTGTCAGGGCCCAGGCGGACCCAAGGGAGAGAAGGGTGTGCAGGGCCCTCCAGGACACCCGGTGAGTGAGGAGTCAGGGCTGCTCC	MUT1	6	6	0	U	U	wt	Intron up	Intron up	Intron up	54				66.9835064303144	66.9835064303144	0	0.199503908558487	0.707439174656142	0.707439174656142	0			mid
				COL11A2_e62		COL11A2_e62_wt	TGATCTTTCTGTGACCTTGATCCATGCTTGACCTCTTGACCCCTCCATGACCTGATTTATTCCTTGTCAGGGCCCAGGCGGACCCAAGGGAGAGAAGGGTGTGCAGGGCCCTCCAGGACACCCGGTGAGTGAGGAGTCAGGGCTGCTCC	MUT1	7	7	0	U	U	wt	Intron up	Intron up	Intron up	54				66.9835064303144	66.9835064303144	0	0.199503908558487	0.707439174656142	0.707439174656142	0			mid
				COL11A2_e62		COL11A2_e62_wt	TGATCTTTCTGTGACCTTGATCCATGCTTGACCTCTTGACCCCTCCATGACCTGATTTATTCCTTGTCAGGGCCCAGGCGGACCCAAGGGAGAGAAGGGTGTGCAGGGCCCTCCAGGACACCCGGTGAGTGAGGAGTCAGGGCTGCTCC	MUT1	8	8	0	U	U	wt	Intron up	Intron up	Intron up	54				66.9835064303144	66.9835064303144	0	0.199503908558487	0.707439174656142	0.707439174656142	0			mid
				COL11A2_e62		COL11A2_e62_wt	TGATCTTTCTGTGACCTTGATCCATGCTTGACCTCTTGACCCCTCCATGACCTGATTTATTCCTTGTCAGGGCCCAGGCGGACCCAAGGGAGAGAAGGGTGTGCAGGGCCCTCCAGGACACCCGGTGAGTGAGGAGTCAGGGCTGCTCC	MUT1	9	9	0	C	C	wt	Intron up	Intron up	Intron up	54				66.9835064303144	66.9835064303144	0	0.199503908558487	0.707439174656142	0.707439174656142	0			mid
				COL11A2_e62		COL11A2_e62_wt	TGATCTTTCTGTGACCTTGATCCATGCTTGACCTCTTGACCCCTCCATGACCTGATTTATTCCTTGTCAGGGCCCAGGCGGACCCAAGGGAGAGAAGGGTGTGCAGGGCCCTCCAGGACACCCGGTGAGTGAGGAGTCAGGGCTGCTCC	MUT1	10	10	0	U	U	wt	Intron up	Intron up	Intron up	54				66.9835064303144	66.9835064303144	0	0.199503908558487	0.707439174656142	0.707439174656142	0			mid
				COL11A2_e62		COL11A2_e62_wt	TGATCTTTCTGTGACCTTGATCCATGCTTGACCTCTTGACCCCTCCATGACCTGATTTATTCCTTGTCAGGGCCCAGGCGGACCCAAGGGAGAGAAGGGTGTGCAGGGCCCTCCAGGACACCCGGTGAGTGAGGAGTCAGGGCTGCTCC	MUT1	11	11	0	G	G	wt	Intron up	Intron up	Intron up	54				66.9835064303144	66.9835064303144	0	0.199503908558487	0.707439174656142	0.707439174656142	0			mid
				COL11A2_e62		COL11A2_e62_wt	TGATCTTTCTGTGACCTTGATCCATGCTTGACCTCTTGACCCCTCCATGACCTGATTTATTCCTTGTCAGGGCCCAGGCGGACCCAAGGGAGAGAAGGGTGTGCAGGGCCCTCCAGGACACCCGGTGAGTGAGGAGTCAGGGCTGCTCC	MUT1	12	12	0	U	U	wt	Intron up	Intron up	Intron up	54				66.9835064303144	66.9835064303144	0	0.199503908558487	0.707439174656142	0.707439174656142	0			mid
				COL11A2_e62		COL11A2_e62_wt	TGATCTTTCTGTGACCTTGATCCATGCTTGACCTCTTGACCCCTCCATGACCTGATTTATTCCTTGTCAGGGCCCAGGCGGACCCAAGGGAGAGAAGGGTGTGCAGGGCCCTCCAGGACACCCGGTGAGTGAGGAGTCAGGGCTGCTCC	MUT1	13	13	0	G	G	wt	Intron up	Intron up	Intron up	54				66.9835064303144	66.9835064303144	0	0.199503908558487	0.707439174656142	0.707439174656142	0			mid
				COL11A2_e62		COL11A2_e62_wt	TGATCTTTCTGTGACCTTGATCCATGCTTGACCTCTTGACCCCTCCATGACCTGATTTATTCCTTGTCAGGGCCCAGGCGGACCCAAGGGAGAGAAGGGTGTGCAGGGCCCTCCAGGACACCCGGTGAGTGAGGAGTCAGGGCTGCTCC	MUT1	14	14	0	A	A	wt	Intron up	Intron up	Intron up	54				66.9835064303144	66.9835064303144	0	0.199503908558487	0.707439174656142	0.707439174656142	0			mid
				COL11A2_e62		COL11A2_e62_wt	TGATCTTTCTGTGACCTTGATCCATGCTTGACCTCTTGACCCCTCCATGACCTGATTTATTCCTTGTCAGGGCCCAGGCGGACCCAAGGGAGAGAAGGGTGTGCAGGGCCCTCCAGGACACCCGGTGAGTGAGGAGTCAGGGCTGCTCC	MUT1	15	15	0	C	C	wt	Intron up	Intron up	Intron up	54				66.9835064303144	66.9835064303144	0	0.199503908558487	0.707439174656142	0.707439174656142	0			mid
				COL11A2_e62		COL11A2_e62_wt	TGATCTTTCTGTGACCTTGATCCATGCTTGACCTCTTGACCCCTCCATGACCTGATTTATTCCTTGTCAGGGCCCAGGCGGACCCAAGGGAGAGAAGGGTGTGCAGGGCCCTCCAGGACACCCGGTGAGTGAGGAGTCAGGGCTGCTCC	MUT1	16	16	0	C	C	wt	Intron up	Intron up	Intron up	54				66.9835064303144	66.9835064303144	0	0.199503908558487	0.707439174656142	0.707439174656142	0			mid
				COL11A2_e62		COL11A2_e62_wt	TGATCTTTCTGTGACCTTGATCCATGCTTGACCTCTTGACCCCTCCATGACCTGATTTATTCCTTGTCAGGGCCCAGGCGGACCCAAGGGAGAGAAGGGTGTGCAGGGCCCTCCAGGACACCCGGTGAGTGAGGAGTCAGGGCTGCTCC	MUT1	17	17	0	U	U	wt	Intron up	Intron up	Intron up	54				66.9835064303144	66.9835064303144	0	0.199503908558487	0.707439174656142	0.707439174656142	0			mid
				COL11A2_e62		COL11A2_e62_wt	TGATCTTTCTGTGACCTTGATCCATGCTTGACCTCTTGACCCCTCCATGACCTGATTTATTCCTTGTCAGGGCCCAGGCGGACCCAAGGGAGAGAAGGGTGTGCAGGGCCCTCCAGGACACCCGGTGAGTGAGGAGTCAGGGCTGCTCC	MUT1	18	18	0	U	U	wt	Intron up	Intron up	Intron up	54				66.9835064303144	66.9835064303144	0	0.199503908558487	0.707439174656142	0.707439174656142	0			mid
				COL11A2_e62		COL11A2_e62_wt	TGATCTTTCTGTGACCTTGATCCATGCTTGACCTCTTGACCCCTCCATGACCTGATTTATTCCTTGTCAGGGCCCAGGCGGACCCAAGGGAGAGAAGGGTGTGCAGGGCCCTCCAGGACACCCGGTGAGTGAGGAGTCAGGGCTGCTCC	MUT1	19	19	0	G	G	wt	Intron up	Intron up	Intron up	54				66.9835064303144	66.9835064303144	0	0.199503908558487	0.707439174656142	0.707439174656142	0			mid
				COL11A2_e62		COL11A2_e62_wt	TGATCTTTCTGTGACCTTGATCCATGCTTGACCTCTTGACCCCTCCATGACCTGATTTATTCCTTGTCAGGGCCCAGGCGGACCCAAGGGAGAGAAGGGTGTGCAGGGCCCTCCAGGACACCCGGTGAGTGAGGAGTCAGGGCTGCTCC	MUT1	20	20	0	A	A	wt	Intron up	Intron up	Intron up	54				66.9835064303144	66.9835064303144	0	0.199503908558487	0.707439174656142	0.707439174656142	0			mid
				COL11A2_e62		COL11A2_e62_wt	TGATCTTTCTGTGACCTTGATCCATGCTTGACCTCTTGACCCCTCCATGACCTGATTTATTCCTTGTCAGGGCCCAGGCGGACCCAAGGGAGAGAAGGGTGTGCAGGGCCCTCCAGGACACCCGGTGAGTGAGGAGTCAGGGCTGCTCC	MUT1	21	21	0	U	U	wt	Intron up	Intron up	Intron up	54				66.9835064303144	66.9835064303144	0	0.199503908558487	0.707439174656142	0.707439174656142	0			mid
				COL11A2_e62		COL11A2_e62_wt	TGATCTTTCTGTGACCTTGATCCATGCTTGACCTCTTGACCCCTCCATGACCTGATTTATTCCTTGTCAGGGCCCAGGCGGACCCAAGGGAGAGAAGGGTGTGCAGGGCCCTCCAGGACACCCGGTGAGTGAGGAGTCAGGGCTGCTCC	MUT1	22	22	0	C	C	wt	Intron up	Intron up	Intron up	54				66.9835064303144	66.9835064303144	0	0.199503908558487	0.707439174656142	0.707439174656142	0			mid
				COL11A2_e62		COL11A2_e62_wt	TGATCTTTCTGTGACCTTGATCCATGCTTGACCTCTTGACCCCTCCATGACCTGATTTATTCCTTGTCAGGGCCCAGGCGGACCCAAGGGAGAGAAGGGTGTGCAGGGCCCTCCAGGACACCCGGTGAGTGAGGAGTCAGGGCTGCTCC	MUT1	23	23	0	C	C	wt	Intron up	Intron up	Intron up	54				66.9835064303144	66.9835064303144	0	0.199503908558487	0.707439174656142	0.707439174656142	0			mid
				COL11A2_e62		COL11A2_e62_wt	TGATCTTTCTGTGACCTTGATCCATGCTTGACCTCTTGACCCCTCCATGACCTGATTTATTCCTTGTCAGGGCCCAGGCGGACCCAAGGGAGAGAAGGGTGTGCAGGGCCCTCCAGGACACCCGGTGAGTGAGGAGTCAGGGCTGCTCC	MUT1	24	24	0	A	A	wt	Intron up	Intron up	Intron up	54				66.9835064303144	66.9835064303144	0	0.199503908558487	0.707439174656142	0.707439174656142	0			mid
				COL11A2_e62		COL11A2_e62_wt	TGATCTTTCTGTGACCTTGATCCATGCTTGACCTCTTGACCCCTCCATGACCTGATTTATTCCTTGTCAGGGCCCAGGCGGACCCAAGGGAGAGAAGGGTGTGCAGGGCCCTCCAGGACACCCGGTGAGTGAGGAGTCAGGGCTGCTCC	MUT1	25	25	0	U	U	wt	Intron up	Intron up	Intron up	54				66.9835064303144	66.9835064303144	0	0.199503908558487	0.707439174656142	0.707439174656142	0			mid
				COL11A2_e62		COL11A2_e62_wt	TGATCTTTCTGTGACCTTGATCCATGCTTGACCTCTTGACCCCTCCATGACCTGATTTATTCCTTGTCAGGGCCCAGGCGGACCCAAGGGAGAGAAGGGTGTGCAGGGCCCTCCAGGACACCCGGTGAGTGAGGAGTCAGGGCTGCTCC	MUT1	26	26	0	G	G	wt	Intron up	Intron up	Intron up	54				66.9835064303144	66.9835064303144	0	0.199503908558487	0.707439174656142	0.707439174656142	0			mid
				COL11A2_e62		COL11A2_e62_wt	TGATCTTTCTGTGACCTTGATCCATGCTTGACCTCTTGACCCCTCCATGACCTGATTTATTCCTTGTCAGGGCCCAGGCGGACCCAAGGGAGAGAAGGGTGTGCAGGGCCCTCCAGGACACCCGGTGAGTGAGGAGTCAGGGCTGCTCC	MUT1	27	27	0	C	C	wt	Intron up	Intron up	Intron up	54				66.9835064303144	66.9835064303144	0	0.199503908558487	0.707439174656142	0.707439174656142	0			mid
				COL11A2_e62		COL11A2_e62_wt	TGATCTTTCTGTGACCTTGATCCATGCTTGACCTCTTGACCCCTCCATGACCTGATTTATTCCTTGTCAGGGCCCAGGCGGACCCAAGGGAGAGAAGGGTGTGCAGGGCCCTCCAGGACACCCGGTGAGTGAGGAGTCAGGGCTGCTCC	MUT1	28	28	0	U	U	wt	Intron up	Intron up	Intron up	54				66.9835064303144	66.9835064303144	0	0.199503908558487	0.707439174656142	0.707439174656142	0			mid
				COL11A2_e62		COL11A2_e62_wt	TGATCTTTCTGTGACCTTGATCCATGCTTGACCTCTTGACCCCTCCATGACCTGATTTATTCCTTGTCAGGGCCCAGGCGGACCCAAGGGAGAGAAGGGTGTGCAGGGCCCTCCAGGACACCCGGTGAGTGAGGAGTCAGGGCTGCTCC	MUT1	29	29	0	U	U	wt	Intron up	Intron up	Intron up	54				66.9835064303144	66.9835064303144	0	0.199503908558487	0.707439174656142	0.707439174656142	0			mid
				COL11A2_e62		COL11A2_e62_wt	TGATCTTTCTGTGACCTTGATCCATGCTTGACCTCTTGACCCCTCCATGACCTGATTTATTCCTTGTCAGGGCCCAGGCGGACCCAAGGGAGAGAAGGGTGTGCAGGGCCCTCCAGGACACCCGGTGAGTGAGGAGTCAGGGCTGCTCC	MUT1	30	30	0	G	G	wt	Intron up	Intron up	Intron up	54				66.9835064303144	66.9835064303144	0	0.199503908558487	0.707439174656142	0.707439174656142	0			mid
				COL11A2_e62		COL11A2_e62_wt	TGATCTTTCTGTGACCTTGATCCATGCTTGACCTCTTGACCCCTCCATGACCTGATTTATTCCTTGTCAGGGCCCAGGCGGACCCAAGGGAGAGAAGGGTGTGCAGGGCCCTCCAGGACACCCGGTGAGTGAGGAGTCAGGGCTGCTCC	MUT1	31	31	0	A	A	wt	Intron up	Intron up	Intron up	54				66.9835064303144	66.9835064303144	0	0.199503908558487	0.707439174656142	0.707439174656142	0			mid
				COL11A2_e62		COL11A2_e62_wt	TGATCTTTCTGTGACCTTGATCCATGCTTGACCTCTTGACCCCTCCATGACCTGATTTATTCCTTGTCAGGGCCCAGGCGGACCCAAGGGAGAGAAGGGTGTGCAGGGCCCTCCAGGACACCCGGTGAGTGAGGAGTCAGGGCTGCTCC	MUT1	32	32	0	C	C	wt	Intron up	Intron up	Intron up	54				66.9835064303144	66.9835064303144	0	0.199503908558487	0.707439174656142	0.707439174656142	0			mid
				COL11A2_e62		COL11A2_e62_wt	TGATCTTTCTGTGACCTTGATCCATGCTTGACCTCTTGACCCCTCCATGACCTGATTTATTCCTTGTCAGGGCCCAGGCGGACCCAAGGGAGAGAAGGGTGTGCAGGGCCCTCCAGGACACCCGGTGAGTGAGGAGTCAGGGCTGCTCC	MUT1	33	33	0	C	C	wt	Intron up	Intron up	Intron up	54				66.9835064303144	66.9835064303144	0	0.199503908558487	0.707439174656142	0.707439174656142	0			mid
				COL11A2_e62		COL11A2_e62_wt	TGATCTTTCTGTGACCTTGATCCATGCTTGACCTCTTGACCCCTCCATGACCTGATTTATTCCTTGTCAGGGCCCAGGCGGACCCAAGGGAGAGAAGGGTGTGCAGGGCCCTCCAGGACACCCGGTGAGTGAGGAGTCAGGGCTGCTCC	MUT1	34	34	0	U	U	wt	Intron up	Intron up	Intron up	54				66.9835064303144	66.9835064303144	0	0.199503908558487	0.707439174656142	0.707439174656142	0			mid
				COL11A2_e62		COL11A2_e62_wt	TGATCTTTCTGTGACCTTGATCCATGCTTGACCTCTTGACCCCTCCATGACCTGATTTATTCCTTGTCAGGGCCCAGGCGGACCCAAGGGAGAGAAGGGTGTGCAGGGCCCTCCAGGACACCCGGTGAGTGAGGAGTCAGGGCTGCTCC	MUT1	35	35	0	C	C	wt	Intron up	Intron up	Intron up	54				66.9835064303144	66.9835064303144	0	0.199503908558487	0.707439174656142	0.707439174656142	0			mid
				COL11A2_e62		COL11A2_e62_wt	TGATCTTTCTGTGACCTTGATCCATGCTTGACCTCTTGACCCCTCCATGACCTGATTTATTCCTTGTCAGGGCCCAGGCGGACCCAAGGGAGAGAAGGGTGTGCAGGGCCCTCCAGGACACCCGGTGAGTGAGGAGTCAGGGCTGCTCC	MUT1	36	36	0	U	U	wt	Intron up	Intron up	Intron up	54				66.9835064303144	66.9835064303144	0	0.199503908558487	0.707439174656142	0.707439174656142	0			mid
				COL11A2_e62		COL11A2_e62_wt	TGATCTTTCTGTGACCTTGATCCATGCTTGACCTCTTGACCCCTCCATGACCTGATTTATTCCTTGTCAGGGCCCAGGCGGACCCAAGGGAGAGAAGGGTGTGCAGGGCCCTCCAGGACACCCGGTGAGTGAGGAGTCAGGGCTGCTCC	MUT1	37	37	0	U	U	wt	Intron up	Intron up	Intron up	54				66.9835064303144	66.9835064303144	0	0.199503908558487	0.707439174656142	0.707439174656142	0			mid
				COL11A2_e62		COL11A2_e62_wt	TGATCTTTCTGTGACCTTGATCCATGCTTGACCTCTTGACCCCTCCATGACCTGATTTATTCCTTGTCAGGGCCCAGGCGGACCCAAGGGAGAGAAGGGTGTGCAGGGCCCTCCAGGACACCCGGTGAGTGAGGAGTCAGGGCTGCTCC	MUT1	38	38	0	G	G	wt	Intron up	Intron up	Intron up	54				66.9835064303144	66.9835064303144	0	0.199503908558487	0.707439174656142	0.707439174656142	0			mid
				COL11A2_e62		COL11A2_e62_wt	TGATCTTTCTGTGACCTTGATCCATGCTTGACCTCTTGACCCCTCCATGACCTGATTTATTCCTTGTCAGGGCCCAGGCGGACCCAAGGGAGAGAAGGGTGTGCAGGGCCCTCCAGGACACCCGGTGAGTGAGGAGTCAGGGCTGCTCC	MUT1	39	39	0	A	A	wt	Intron up	Intron up	Intron up	54				66.9835064303144	66.9835064303144	0	0.199503908558487	0.707439174656142	0.707439174656142	0			mid
				COL11A2_e62		COL11A2_e62_wt	TGATCTTTCTGTGACCTTGATCCATGCTTGACCTCTTGACCCCTCCATGACCTGATTTATTCCTTGTCAGGGCCCAGGCGGACCCAAGGGAGAGAAGGGTGTGCAGGGCCCTCCAGGACACCCGGTGAGTGAGGAGTCAGGGCTGCTCC	MUT1	40	40	0	C	C	wt	Intron up	Intron up	Intron up	54				66.9835064303144	66.9835064303144	0	0.199503908558487	0.707439174656142	0.707439174656142	0			mid
				COL11A2_e62		COL11A2_e62_wt	TGATCTTTCTGTGACCTTGATCCATGCTTGACCTCTTGACCCCTCCATGACCTGATTTATTCCTTGTCAGGGCCCAGGCGGACCCAAGGGAGAGAAGGGTGTGCAGGGCCCTCCAGGACACCCGGTGAGTGAGGAGTCAGGGCTGCTCC	MUT1	41	41	0	C	C	wt	Intron up	Intron up	Intron up	54				66.9835064303144	66.9835064303144	0	0.199503908558487	0.707439174656142	0.707439174656142	0			mid
				COL11A2_e62		COL11A2_e62_wt	TGATCTTTCTGTGACCTTGATCCATGCTTGACCTCTTGACCCCTCCATGACCTGATTTATTCCTTGTCAGGGCCCAGGCGGACCCAAGGGAGAGAAGGGTGTGCAGGGCCCTCCAGGACACCCGGTGAGTGAGGAGTCAGGGCTGCTCC	MUT1	42	42	0	C	C	wt	Intron up	Intron up	Intron up	54				66.9835064303144	66.9835064303144	0	0.199503908558487	0.707439174656142	0.707439174656142	0			mid
				COL11A2_e62		COL11A2_e62_wt	TGATCTTTCTGTGACCTTGATCCATGCTTGACCTCTTGACCCCTCCATGACCTGATTTATTCCTTGTCAGGGCCCAGGCGGACCCAAGGGAGAGAAGGGTGTGCAGGGCCCTCCAGGACACCCGGTGAGTGAGGAGTCAGGGCTGCTCC	MUT1	43	43	0	C	C	wt	Intron up	Intron up	Intron up	54				66.9835064303144	66.9835064303144	0	0.199503908558487	0.707439174656142	0.707439174656142	0			mid
				COL11A2_e62		COL11A2_e62_wt	TGATCTTTCTGTGACCTTGATCCATGCTTGACCTCTTGACCCCTCCATGACCTGATTTATTCCTTGTCAGGGCCCAGGCGGACCCAAGGGAGAGAAGGGTGTGCAGGGCCCTCCAGGACACCCGGTGAGTGAGGAGTCAGGGCTGCTCC	MUT1	44	44	0	U	U	wt	Intron up	Intron up	Intron up	54				66.9835064303144	66.9835064303144	0	0.199503908558487	0.707439174656142	0.707439174656142	0			mid
				COL11A2_e62		COL11A2_e62_wt	TGATCTTTCTGTGACCTTGATCCATGCTTGACCTCTTGACCCCTCCATGACCTGATTTATTCCTTGTCAGGGCCCAGGCGGACCCAAGGGAGAGAAGGGTGTGCAGGGCCCTCCAGGACACCCGGTGAGTGAGGAGTCAGGGCTGCTCC	MUT1	45	45	0	C	C	wt	Intron up	Intron up	Intron up	54				66.9835064303144	66.9835064303144	0	0.199503908558487	0.707439174656142	0.707439174656142	0			mid
				COL11A2_e62		COL11A2_e62_wt	TGATCTTTCTGTGACCTTGATCCATGCTTGACCTCTTGACCCCTCCATGACCTGATTTATTCCTTGTCAGGGCCCAGGCGGACCCAAGGGAGAGAAGGGTGTGCAGGGCCCTCCAGGACACCCGGTGAGTGAGGAGTCAGGGCTGCTCC	MUT1	46	46	0	C	C	wt	Intron up	Intron up	Intron up	54				66.9835064303144	66.9835064303144	0	0.199503908558487	0.707439174656142	0.707439174656142	0			mid
				COL11A2_e62		COL11A2_e62_wt	TGATCTTTCTGTGACCTTGATCCATGCTTGACCTCTTGACCCCTCCATGACCTGATTTATTCCTTGTCAGGGCCCAGGCGGACCCAAGGGAGAGAAGGGTGTGCAGGGCCCTCCAGGACACCCGGTGAGTGAGGAGTCAGGGCTGCTCC	MUT1	47	47	0	A	A	wt	Intron up	Intron up	Intron up	54				66.9835064303144	66.9835064303144	0	0.199503908558487	0.707439174656142	0.707439174656142	0			mid
				COL11A2_e62		COL11A2_e62_wt	TGATCTTTCTGTGACCTTGATCCATGCTTGACCTCTTGACCCCTCCATGACCTGATTTATTCCTTGTCAGGGCCCAGGCGGACCCAAGGGAGAGAAGGGTGTGCAGGGCCCTCCAGGACACCCGGTGAGTGAGGAGTCAGGGCTGCTCC	MUT1	48	48	0	U	U	wt	Intron up	Intron up	Intron up	54				66.9835064303144	66.9835064303144	0	0.199503908558487	0.707439174656142	0.707439174656142	0			mid
				COL11A2_e62		COL11A2_e62_wt	TGATCTTTCTGTGACCTTGATCCATGCTTGACCTCTTGACCCCTCCATGACCTGATTTATTCCTTGTCAGGGCCCAGGCGGACCCAAGGGAGAGAAGGGTGTGCAGGGCCCTCCAGGACACCCGGTGAGTGAGGAGTCAGGGCTGCTCC	MUT1	49	49	0	G	G	wt	Intron up	Intron up	Intron up	54				66.9835064303144	66.9835064303144	0	0.199503908558487	0.707439174656142	0.707439174656142	0			mid
				COL11A2_e62		COL11A2_e62_wt	TGATCTTTCTGTGACCTTGATCCATGCTTGACCTCTTGACCCCTCCATGACCTGATTTATTCCTTGTCAGGGCCCAGGCGGACCCAAGGGAGAGAAGGGTGTGCAGGGCCCTCCAGGACACCCGGTGAGTGAGGAGTCAGGGCTGCTCC	MUT1	50	50	0	A	A	wt	Intron up	Intron up	Intron up	54				66.9835064303144	66.9835064303144	0	0.199503908558487	0.707439174656142	0.707439174656142	0			mid
				COL11A2_e62		COL11A2_e62_wt	TGATCTTTCTGTGACCTTGATCCATGCTTGACCTCTTGACCCCTCCATGACCTGATTTATTCCTTGTCAGGGCCCAGGCGGACCCAAGGGAGAGAAGGGTGTGCAGGGCCCTCCAGGACACCCGGTGAGTGAGGAGTCAGGGCTGCTCC	MUT1	51	51	0	C	C	wt	Intron up	Intron up	Intron up	54				66.9835064303144	66.9835064303144	0	0.199503908558487	0.707439174656142	0.707439174656142	0			mid
				COL11A2_e62		COL11A2_e62_wt	TGATCTTTCTGTGACCTTGATCCATGCTTGACCTCTTGACCCCTCCATGACCTGATTTATTCCTTGTCAGGGCCCAGGCGGACCCAAGGGAGAGAAGGGTGTGCAGGGCCCTCCAGGACACCCGGTGAGTGAGGAGTCAGGGCTGCTCC	MUT1	52	52	0	C	C	wt	Intron up	Intron up	Intron up	54				66.9835064303144	66.9835064303144	0	0.199503908558487	0.707439174656142	0.707439174656142	0			mid
				COL11A2_e62		COL11A2_e62_wt	TGATCTTTCTGTGACCTTGATCCATGCTTGACCTCTTGACCCCTCCATGACCTGATTTATTCCTTGTCAGGGCCCAGGCGGACCCAAGGGAGAGAAGGGTGTGCAGGGCCCTCCAGGACACCCGGTGAGTGAGGAGTCAGGGCTGCTCC	MUT1	53	53	0	U	U	wt	Intron up	Intron up	Intron up	54				66.9835064303144	66.9835064303144	0	0.199503908558487	0.707439174656142	0.707439174656142	0			mid
				COL11A2_e62		COL11A2_e62_wt	TGATCTTTCTGTGACCTTGATCCATGCTTGACCTCTTGACCCCTCCATGACCTGATTTATTCCTTGTCAGGGCCCAGGCGGACCCAAGGGAGAGAAGGGTGTGCAGGGCCCTCCAGGACACCCGGTGAGTGAGGAGTCAGGGCTGCTCC	MUT1	54	54	0	G	G	wt	Intron up	Intron up	Intron up	54				66.9835064303144	66.9835064303144	0	0.199503908558487	0.707439174656142	0.707439174656142	0			mid
				COL11A2_e62		COL11A2_e62_wt	TGATCTTTCTGTGACCTTGATCCATGCTTGACCTCTTGACCCCTCCATGACCTGATTTATTCCTTGTCAGGGCCCAGGCGGACCCAAGGGAGAGAAGGGTGTGCAGGGCCCTCCAGGACACCCGGTGAGTGAGGAGTCAGGGCTGCTCC	MUT1	55	55	0	A	A	wt	Intron up	Intron up	Intron up	54				66.9835064303144	66.9835064303144	0	0.199503908558487	0.707439174656142	0.707439174656142	0			mid
				COL11A2_e62		COL11A2_e62_wt	TGATCTTTCTGTGACCTTGATCCATGCTTGACCTCTTGACCCCTCCATGACCTGATTTATTCCTTGTCAGGGCCCAGGCGGACCCAAGGGAGAGAAGGGTGTGCAGGGCCCTCCAGGACACCCGGTGAGTGAGGAGTCAGGGCTGCTCC	MUT1	56	56	0	U	U	wt	Intron up	Intron up	Intron up	54				66.9835064303144	66.9835064303144	0	0.199503908558487	0.707439174656142	0.707439174656142	0			mid
				COL11A2_e62		COL11A2_e62_wt	TGATCTTTCTGTGACCTTGATCCATGCTTGACCTCTTGACCCCTCCATGACCTGATTTATTCCTTGTCAGGGCCCAGGCGGACCCAAGGGAGAGAAGGGTGTGCAGGGCCCTCCAGGACACCCGGTGAGTGAGGAGTCAGGGCTGCTCC	MUT1	57	57	0	U	U	wt	Intron up	Intron up	Intron up	54				66.9835064303144	66.9835064303144	0	0.199503908558487	0.707439174656142	0.707439174656142	0			mid
				COL11A2_e62		COL11A2_e62_wt	TGATCTTTCTGTGACCTTGATCCATGCTTGACCTCTTGACCCCTCCATGACCTGATTTATTCCTTGTCAGGGCCCAGGCGGACCCAAGGGAGAGAAGGGTGTGCAGGGCCCTCCAGGACACCCGGTGAGTGAGGAGTCAGGGCTGCTCC	MUT1	58	58	0	U	U	wt	Intron up	Intron up	Intron up	54				66.9835064303144	66.9835064303144	0	0.199503908558487	0.707439174656142	0.707439174656142	0			mid
				COL11A2_e62		COL11A2_e62_wt	TGATCTTTCTGTGACCTTGATCCATGCTTGACCTCTTGACCCCTCCATGACCTGATTTATTCCTTGTCAGGGCCCAGGCGGACCCAAGGGAGAGAAGGGTGTGCAGGGCCCTCCAGGACACCCGGTGAGTGAGGAGTCAGGGCTGCTCC	MUT1	59	59	0	A	A	wt	Intron up	Intron up	Intron up	54				66.9835064303144	66.9835064303144	0	0.199503908558487	0.707439174656142	0.707439174656142	0			mid
				COL11A2_e62		COL11A2_e62_wt	TGATCTTTCTGTGACCTTGATCCATGCTTGACCTCTTGACCCCTCCATGACCTGATTTATTCCTTGTCAGGGCCCAGGCGGACCCAAGGGAGAGAAGGGTGTGCAGGGCCCTCCAGGACACCCGGTGAGTGAGGAGTCAGGGCTGCTCC	MUT1	60	60	0	U	U	wt	Intron up	Intron up	Intron up	54				66.9835064303144	66.9835064303144	0	0.199503908558487	0.707439174656142	0.707439174656142	0			mid
				COL11A2_e62		COL11A2_e62_wt	TGATCTTTCTGTGACCTTGATCCATGCTTGACCTCTTGACCCCTCCATGACCTGATTTATTCCTTGTCAGGGCCCAGGCGGACCCAAGGGAGAGAAGGGTGTGCAGGGCCCTCCAGGACACCCGGTGAGTGAGGAGTCAGGGCTGCTCC	MUT1	61	61	0	U	U	wt	Intron up	Intron up	Intron up	54				66.9835064303144	66.9835064303144	0	0.199503908558487	0.707439174656142	0.707439174656142	0			mid
				COL11A2_e62		COL11A2_e62_wt	TGATCTTTCTGTGACCTTGATCCATGCTTGACCTCTTGACCCCTCCATGACCTGATTTATTCCTTGTCAGGGCCCAGGCGGACCCAAGGGAGAGAAGGGTGTGCAGGGCCCTCCAGGACACCCGGTGAGTGAGGAGTCAGGGCTGCTCC	MUT1	62	62	0	C	C	wt	Intron up	Intron up	Intron up	54				66.9835064303144	66.9835064303144	0	0.199503908558487	0.707439174656142	0.707439174656142	0			mid
				COL11A2_e62		COL11A2_e62_wt	TGATCTTTCTGTGACCTTGATCCATGCTTGACCTCTTGACCCCTCCATGACCTGATTTATTCCTTGTCAGGGCCCAGGCGGACCCAAGGGAGAGAAGGGTGTGCAGGGCCCTCCAGGACACCCGGTGAGTGAGGAGTCAGGGCTGCTCC	MUT1	63	63	0	C	C	wt	Intron up	Intron up	Intron up	54				66.9835064303144	66.9835064303144	0	0.199503908558487	0.707439174656142	0.707439174656142	0			mid
				COL11A2_e62		COL11A2_e62_wt	TGATCTTTCTGTGACCTTGATCCATGCTTGACCTCTTGACCCCTCCATGACCTGATTTATTCCTTGTCAGGGCCCAGGCGGACCCAAGGGAGAGAAGGGTGTGCAGGGCCCTCCAGGACACCCGGTGAGTGAGGAGTCAGGGCTGCTCC	MUT1	64	64	0	U	U	wt	Intron up	Intron up	Intron up	54				66.9835064303144	66.9835064303144	0	0.199503908558487	0.707439174656142	0.707439174656142	0			mid
				COL11A2_e62		COL11A2_e62_wt	TGATCTTTCTGTGACCTTGATCCATGCTTGACCTCTTGACCCCTCCATGACCTGATTTATTCCTTGTCAGGGCCCAGGCGGACCCAAGGGAGAGAAGGGTGTGCAGGGCCCTCCAGGACACCCGGTGAGTGAGGAGTCAGGGCTGCTCC	MUT1	65	65	0	U	U	wt	Intron up	Intron up	Intron up	54				66.9835064303144	66.9835064303144	0	0.199503908558487	0.707439174656142	0.707439174656142	0			mid
				COL11A2_e62		COL11A2_e62_wt	TGATCTTTCTGTGACCTTGATCCATGCTTGACCTCTTGACCCCTCCATGACCTGATTTATTCCTTGTCAGGGCCCAGGCGGACCCAAGGGAGAGAAGGGTGTGCAGGGCCCTCCAGGACACCCGGTGAGTGAGGAGTCAGGGCTGCTCC	MUT1	66	66	0	G	G	wt	Intron up	Intron up	Intron up	54				66.9835064303144	66.9835064303144	0	0.199503908558487	0.707439174656142	0.707439174656142	0			mid
				COL11A2_e62		COL11A2_e62_wt	TGATCTTTCTGTGACCTTGATCCATGCTTGACCTCTTGACCCCTCCATGACCTGATTTATTCCTTGTCAGGGCCCAGGCGGACCCAAGGGAGAGAAGGGTGTGCAGGGCCCTCCAGGACACCCGGTGAGTGAGGAGTCAGGGCTGCTCC	MUT1	67	67	0	U	U	wt	3'SS	Intron up	Intron up	54				66.9835064303144	66.9835064303144	0	0.199503908558487	0.707439174656142	0.707439174656142	0			mid
				COL11A2_e62		COL11A2_e62_wt	TGATCTTTCTGTGACCTTGATCCATGCTTGACCTCTTGACCCCTCCATGACCTGATTTATTCCTTGTCAGGGCCCAGGCGGACCCAAGGGAGAGAAGGGTGTGCAGGGCCCTCCAGGACACCCGGTGAGTGAGGAGTCAGGGCTGCTCC	MUT1	68	68	0	C	C	wt	3'SS	Intron up	Intron up	54				66.9835064303144	66.9835064303144	0	0.199503908558487	0.707439174656142	0.707439174656142	0			mid
				COL11A2_e62		COL11A2_e62_wt	TGATCTTTCTGTGACCTTGATCCATGCTTGACCTCTTGACCCCTCCATGACCTGATTTATTCCTTGTCAGGGCCCAGGCGGACCCAAGGGAGAGAAGGGTGTGCAGGGCCCTCCAGGACACCCGGTGAGTGAGGAGTCAGGGCTGCTCC	MUT1	69	69	0	A	A	wt	3'SS	Intron up	Intron up	54				66.9835064303144	66.9835064303144	0	0.199503908558487	0.707439174656142	0.707439174656142	0			mid
				COL11A2_e62		COL11A2_e62_wt	TGATCTTTCTGTGACCTTGATCCATGCTTGACCTCTTGACCCCTCCATGACCTGATTTATTCCTTGTCAGGGCCCAGGCGGACCCAAGGGAGAGAAGGGTGTGCAGGGCCCTCCAGGACACCCGGTGAGTGAGGAGTCAGGGCTGCTCC	MUT1	70	70	0	G	G	wt	3'SS	Intron up	Intron up	54				66.9835064303144	66.9835064303144	0	0.199503908558487	0.707439174656142	0.707439174656142	0			mid
				COL11A2_e62		COL11A2_e62_wt	TGATCTTTCTGTGACCTTGATCCATGCTTGACCTCTTGACCCCTCCATGACCTGATTTATTCCTTGTCAGGGCCCAGGCGGACCCAAGGGAGAGAAGGGTGTGCAGGGCCCTCCAGGACACCCGGTGAGTGAGGAGTCAGGGCTGCTCC	MUT1	71	71	0	G	G	wt	3'SS	Exon	Exon	54				66.9835064303144	66.9835064303144	0	0.199503908558487	0.707439174656142	0.707439174656142	0			mid
				COL11A2_e62		COL11A2_e62_wt	TGATCTTTCTGTGACCTTGATCCATGCTTGACCTCTTGACCCCTCCATGACCTGATTTATTCCTTGTCAGGGCCCAGGCGGACCCAAGGGAGAGAAGGGTGTGCAGGGCCCTCCAGGACACCCGGTGAGTGAGGAGTCAGGGCTGCTCC	MUT1	72	72	0	G	G	wt	Exon	Exon	Exon	54				66.9835064303144	66.9835064303144	0	0.199503908558487	0.707439174656142	0.707439174656142	0			mid
				COL11A2_e62		COL11A2_e62_wt	TGATCTTTCTGTGACCTTGATCCATGCTTGACCTCTTGACCCCTCCATGACCTGATTTATTCCTTGTCAGGGCCCAGGCGGACCCAAGGGAGAGAAGGGTGTGCAGGGCCCTCCAGGACACCCGGTGAGTGAGGAGTCAGGGCTGCTCC	MUT1	73	73	0	C	C	wt	Exon	Exon	Exon	54				66.9835064303144	66.9835064303144	0	0.199503908558487	0.707439174656142	0.707439174656142	0			mid
				COL11A2_e62		COL11A2_e62_wt	TGATCTTTCTGTGACCTTGATCCATGCTTGACCTCTTGACCCCTCCATGACCTGATTTATTCCTTGTCAGGGCCCAGGCGGACCCAAGGGAGAGAAGGGTGTGCAGGGCCCTCCAGGACACCCGGTGAGTGAGGAGTCAGGGCTGCTCC	MUT1	74	74	0	C	C	wt	Exon	Exon	Exon	54				66.9835064303144	66.9835064303144	0	0.199503908558487	0.707439174656142	0.707439174656142	0			mid
				COL11A2_e62		COL11A2_e62_wt	TGATCTTTCTGTGACCTTGATCCATGCTTGACCTCTTGACCCCTCCATGACCTGATTTATTCCTTGTCAGGGCCCAGGCGGACCCAAGGGAGAGAAGGGTGTGCAGGGCCCTCCAGGACACCCGGTGAGTGAGGAGTCAGGGCTGCTCC	MUT1	75	75	0	C	C	wt	Exon	Exon	Exon	54				66.9835064303144	66.9835064303144	0	0.199503908558487	0.707439174656142	0.707439174656142	0			mid
				COL11A2_e62		COL11A2_e62_wt	TGATCTTTCTGTGACCTTGATCCATGCTTGACCTCTTGACCCCTCCATGACCTGATTTATTCCTTGTCAGGGCCCAGGCGGACCCAAGGGAGAGAAGGGTGTGCAGGGCCCTCCAGGACACCCGGTGAGTGAGGAGTCAGGGCTGCTCC	MUT1	76	76	0	A	A	wt	Exon	Exon	Exon	54				66.9835064303144	66.9835064303144	0	0.199503908558487	0.707439174656142	0.707439174656142	0			mid
				COL11A2_e62		COL11A2_e62_wt	TGATCTTTCTGTGACCTTGATCCATGCTTGACCTCTTGACCCCTCCATGACCTGATTTATTCCTTGTCAGGGCCCAGGCGGACCCAAGGGAGAGAAGGGTGTGCAGGGCCCTCCAGGACACCCGGTGAGTGAGGAGTCAGGGCTGCTCC	MUT1	77	77	0	G	G	wt	Exon	Exon	Exon	54				66.9835064303144	66.9835064303144	0	0.199503908558487	0.707439174656142	0.707439174656142	0			mid
				COL11A2_e62		COL11A2_e62_wt	TGATCTTTCTGTGACCTTGATCCATGCTTGACCTCTTGACCCCTCCATGACCTGATTTATTCCTTGTCAGGGCCCAGGCGGACCCAAGGGAGAGAAGGGTGTGCAGGGCCCTCCAGGACACCCGGTGAGTGAGGAGTCAGGGCTGCTCC	MUT1	78	78	0	G	G	wt	Exon	Exon	Exon	54				66.9835064303144	66.9835064303144	0	0.199503908558487	0.707439174656142	0.707439174656142	0			mid
				COL11A2_e62		COL11A2_e62_wt	TGATCTTTCTGTGACCTTGATCCATGCTTGACCTCTTGACCCCTCCATGACCTGATTTATTCCTTGTCAGGGCCCAGGCGGACCCAAGGGAGAGAAGGGTGTGCAGGGCCCTCCAGGACACCCGGTGAGTGAGGAGTCAGGGCTGCTCC	MUT1	79	79	0	C	C	wt	Exon	Exon	Exon	54				66.9835064303144	66.9835064303144	0	0.199503908558487	0.707439174656142	0.707439174656142	0			mid
				COL11A2_e62		COL11A2_e62_wt	TGATCTTTCTGTGACCTTGATCCATGCTTGACCTCTTGACCCCTCCATGACCTGATTTATTCCTTGTCAGGGCCCAGGCGGACCCAAGGGAGAGAAGGGTGTGCAGGGCCCTCCAGGACACCCGGTGAGTGAGGAGTCAGGGCTGCTCC	MUT1	80	80	0	G	G	wt	Exon	Exon	Exon	54				66.9835064303144	66.9835064303144	0	0.199503908558487	0.707439174656142	0.707439174656142	0			mid
				COL11A2_e62		COL11A2_e62_wt	TGATCTTTCTGTGACCTTGATCCATGCTTGACCTCTTGACCCCTCCATGACCTGATTTATTCCTTGTCAGGGCCCAGGCGGACCCAAGGGAGAGAAGGGTGTGCAGGGCCCTCCAGGACACCCGGTGAGTGAGGAGTCAGGGCTGCTCC	MUT1	81	81	0	G	G	wt	Exon	Exon	Exon	54				66.9835064303144	66.9835064303144	0	0.199503908558487	0.707439174656142	0.707439174656142	0			mid
				COL11A2_e62		COL11A2_e62_wt	TGATCTTTCTGTGACCTTGATCCATGCTTGACCTCTTGACCCCTCCATGACCTGATTTATTCCTTGTCAGGGCCCAGGCGGACCCAAGGGAGAGAAGGGTGTGCAGGGCCCTCCAGGACACCCGGTGAGTGAGGAGTCAGGGCTGCTCC	MUT1	82	82	0	A	A	wt	Exon	Exon	Exon	54				66.9835064303144	66.9835064303144	0	0.199503908558487	0.707439174656142	0.707439174656142	0			mid
				COL11A2_e62		COL11A2_e62_wt	TGATCTTTCTGTGACCTTGATCCATGCTTGACCTCTTGACCCCTCCATGACCTGATTTATTCCTTGTCAGGGCCCAGGCGGACCCAAGGGAGAGAAGGGTGTGCAGGGCCCTCCAGGACACCCGGTGAGTGAGGAGTCAGGGCTGCTCC	MUT1	83	83	0	C	C	wt	Exon	Exon	Exon	54				66.9835064303144	66.9835064303144	0	0.199503908558487	0.707439174656142	0.707439174656142	0			mid
				COL11A2_e62		COL11A2_e62_wt	TGATCTTTCTGTGACCTTGATCCATGCTTGACCTCTTGACCCCTCCATGACCTGATTTATTCCTTGTCAGGGCCCAGGCGGACCCAAGGGAGAGAAGGGTGTGCAGGGCCCTCCAGGACACCCGGTGAGTGAGGAGTCAGGGCTGCTCC	MUT1	84	84	0	C	C	wt	Exon	Exon	Exon	54				66.9835064303144	66.9835064303144	0	0.199503908558487	0.707439174656142	0.707439174656142	0			mid
				COL11A2_e62		COL11A2_e62_wt	TGATCTTTCTGTGACCTTGATCCATGCTTGACCTCTTGACCCCTCCATGACCTGATTTATTCCTTGTCAGGGCCCAGGCGGACCCAAGGGAGAGAAGGGTGTGCAGGGCCCTCCAGGACACCCGGTGAGTGAGGAGTCAGGGCTGCTCC	MUT1	85	85	0	C	C	wt	Exon	Exon	Exon	54				66.9835064303144	66.9835064303144	0	0.199503908558487	0.707439174656142	0.707439174656142	0			mid
				COL11A2_e62		COL11A2_e62_wt	TGATCTTTCTGTGACCTTGATCCATGCTTGACCTCTTGACCCCTCCATGACCTGATTTATTCCTTGTCAGGGCCCAGGCGGACCCAAGGGAGAGAAGGGTGTGCAGGGCCCTCCAGGACACCCGGTGAGTGAGGAGTCAGGGCTGCTCC	MUT1	86	86	0	A	A	wt	Exon	Exon	Exon	54				66.9835064303144	66.9835064303144	0	0.199503908558487	0.707439174656142	0.707439174656142	0			mid
				COL11A2_e62		COL11A2_e62_wt	TGATCTTTCTGTGACCTTGATCCATGCTTGACCTCTTGACCCCTCCATGACCTGATTTATTCCTTGTCAGGGCCCAGGCGGACCCAAGGGAGAGAAGGGTGTGCAGGGCCCTCCAGGACACCCGGTGAGTGAGGAGTCAGGGCTGCTCC	MUT1	87	87	0	A	A	wt	Exon	Exon	Exon	54				66.9835064303144	66.9835064303144	0	0.199503908558487	0.707439174656142	0.707439174656142	0			mid
				COL11A2_e62		COL11A2_e62_wt	TGATCTTTCTGTGACCTTGATCCATGCTTGACCTCTTGACCCCTCCATGACCTGATTTATTCCTTGTCAGGGCCCAGGCGGACCCAAGGGAGAGAAGGGTGTGCAGGGCCCTCCAGGACACCCGGTGAGTGAGGAGTCAGGGCTGCTCC	MUT1	88	88	0	G	G	wt	Exon	Exon	Exon	54				66.9835064303144	66.9835064303144	0	0.199503908558487	0.707439174656142	0.707439174656142	0			mid
				COL11A2_e62		COL11A2_e62_wt	TGATCTTTCTGTGACCTTGATCCATGCTTGACCTCTTGACCCCTCCATGACCTGATTTATTCCTTGTCAGGGCCCAGGCGGACCCAAGGGAGAGAAGGGTGTGCAGGGCCCTCCAGGACACCCGGTGAGTGAGGAGTCAGGGCTGCTCC	MUT1	89	89	0	G	G	wt	Exon	Exon	Exon	54				66.9835064303144	66.9835064303144	0	0.199503908558487	0.707439174656142	0.707439174656142	0			mid
				COL11A2_e62		COL11A2_e62_wt	TGATCTTTCTGTGACCTTGATCCATGCTTGACCTCTTGACCCCTCCATGACCTGATTTATTCCTTGTCAGGGCCCAGGCGGACCCAAGGGAGAGAAGGGTGTGCAGGGCCCTCCAGGACACCCGGTGAGTGAGGAGTCAGGGCTGCTCC	MUT1	90	90	0	G	G	wt	Exon	Exon	Exon	54				66.9835064303144	66.9835064303144	0	0.199503908558487	0.707439174656142	0.707439174656142	0			mid
				COL11A2_e62		COL11A2_e62_wt	TGATCTTTCTGTGACCTTGATCCATGCTTGACCTCTTGACCCCTCCATGACCTGATTTATTCCTTGTCAGGGCCCAGGCGGACCCAAGGGAGAGAAGGGTGTGCAGGGCCCTCCAGGACACCCGGTGAGTGAGGAGTCAGGGCTGCTCC	MUT1	91	91	0	A	A	wt	Exon	Exon	Exon	54				66.9835064303144	66.9835064303144	0	0.199503908558487	0.707439174656142	0.707439174656142	0			mid
				COL11A2_e62		COL11A2_e62_wt	TGATCTTTCTGTGACCTTGATCCATGCTTGACCTCTTGACCCCTCCATGACCTGATTTATTCCTTGTCAGGGCCCAGGCGGACCCAAGGGAGAGAAGGGTGTGCAGGGCCCTCCAGGACACCCGGTGAGTGAGGAGTCAGGGCTGCTCC	MUT1	92	92	0	G	G	wt	Exon	Exon	Exon	54				66.9835064303144	66.9835064303144	0	0.199503908558487	0.707439174656142	0.707439174656142	0			mid
				COL11A2_e62		COL11A2_e62_wt	TGATCTTTCTGTGACCTTGATCCATGCTTGACCTCTTGACCCCTCCATGACCTGATTTATTCCTTGTCAGGGCCCAGGCGGACCCAAGGGAGAGAAGGGTGTGCAGGGCCCTCCAGGACACCCGGTGAGTGAGGAGTCAGGGCTGCTCC	MUT1	93	93	0	A	A	wt	Exon	Exon	Exon	54				66.9835064303144	66.9835064303144	0	0.199503908558487	0.707439174656142	0.707439174656142	0			mid
				COL11A2_e62		COL11A2_e62_wt	TGATCTTTCTGTGACCTTGATCCATGCTTGACCTCTTGACCCCTCCATGACCTGATTTATTCCTTGTCAGGGCCCAGGCGGACCCAAGGGAGAGAAGGGTGTGCAGGGCCCTCCAGGACACCCGGTGAGTGAGGAGTCAGGGCTGCTCC	MUT1	94	94	0	G	G	wt	Exon	Exon	Exon	54				66.9835064303144	66.9835064303144	0	0.199503908558487	0.707439174656142	0.707439174656142	0			mid
				COL11A2_e62		COL11A2_e62_wt	TGATCTTTCTGTGACCTTGATCCATGCTTGACCTCTTGACCCCTCCATGACCTGATTTATTCCTTGTCAGGGCCCAGGCGGACCCAAGGGAGAGAAGGGTGTGCAGGGCCCTCCAGGACACCCGGTGAGTGAGGAGTCAGGGCTGCTCC	MUT1	95	95	0	A	A	wt	Exon	Exon	Exon	54				66.9835064303144	66.9835064303144	0	0.199503908558487	0.707439174656142	0.707439174656142	0			mid
				COL11A2_e62		COL11A2_e62_wt	TGATCTTTCTGTGACCTTGATCCATGCTTGACCTCTTGACCCCTCCATGACCTGATTTATTCCTTGTCAGGGCCCAGGCGGACCCAAGGGAGAGAAGGGTGTGCAGGGCCCTCCAGGACACCCGGTGAGTGAGGAGTCAGGGCTGCTCC	MUT1	96	96	0	A	A	wt	Exon	Exon	Exon	54				66.9835064303144	66.9835064303144	0	0.199503908558487	0.707439174656142	0.707439174656142	0			mid
				COL11A2_e62		COL11A2_e62_wt	TGATCTTTCTGTGACCTTGATCCATGCTTGACCTCTTGACCCCTCCATGACCTGATTTATTCCTTGTCAGGGCCCAGGCGGACCCAAGGGAGAGAAGGGTGTGCAGGGCCCTCCAGGACACCCGGTGAGTGAGGAGTCAGGGCTGCTCC	MUT1	97	97	0	G	G	wt	Exon	Exon	Exon	54				66.9835064303144	66.9835064303144	0	0.199503908558487	0.707439174656142	0.707439174656142	0			mid
				COL11A2_e62		COL11A2_e62_wt	TGATCTTTCTGTGACCTTGATCCATGCTTGACCTCTTGACCCCTCCATGACCTGATTTATTCCTTGTCAGGGCCCAGGCGGACCCAAGGGAGAGAAGGGTGTGCAGGGCCCTCCAGGACACCCGGTGAGTGAGGAGTCAGGGCTGCTCC	MUT1	98	98	0	G	G	wt	Exon	Exon	Exon	54				66.9835064303144	66.9835064303144	0	0.199503908558487	0.707439174656142	0.707439174656142	0			mid
				COL11A2_e62		COL11A2_e62_wt	TGATCTTTCTGTGACCTTGATCCATGCTTGACCTCTTGACCCCTCCATGACCTGATTTATTCCTTGTCAGGGCCCAGGCGGACCCAAGGGAGAGAAGGGTGTGCAGGGCCCTCCAGGACACCCGGTGAGTGAGGAGTCAGGGCTGCTCC	MUT1	99	99	0	G	G	wt	Exon	Exon	Exon	54				66.9835064303144	66.9835064303144	0	0.199503908558487	0.707439174656142	0.707439174656142	0			mid
				COL11A2_e62		COL11A2_e62_wt	TGATCTTTCTGTGACCTTGATCCATGCTTGACCTCTTGACCCCTCCATGACCTGATTTATTCCTTGTCAGGGCCCAGGCGGACCCAAGGGAGAGAAGGGTGTGCAGGGCCCTCCAGGACACCCGGTGAGTGAGGAGTCAGGGCTGCTCC	MUT1	100	100	0	U	U	wt	Exon	Exon	Exon	54				66.9835064303144	66.9835064303144	0	0.199503908558487	0.707439174656142	0.707439174656142	0			mid
				COL11A2_e62		COL11A2_e62_wt	TGATCTTTCTGTGACCTTGATCCATGCTTGACCTCTTGACCCCTCCATGACCTGATTTATTCCTTGTCAGGGCCCAGGCGGACCCAAGGGAGAGAAGGGTGTGCAGGGCCCTCCAGGACACCCGGTGAGTGAGGAGTCAGGGCTGCTCC	MUT1	101	101	0	G	G	wt	Exon	Exon	Exon	54				66.9835064303144	66.9835064303144	0	0.199503908558487	0.707439174656142	0.707439174656142	0			mid
				COL11A2_e62		COL11A2_e62_wt	TGATCTTTCTGTGACCTTGATCCATGCTTGACCTCTTGACCCCTCCATGACCTGATTTATTCCTTGTCAGGGCCCAGGCGGACCCAAGGGAGAGAAGGGTGTGCAGGGCCCTCCAGGACACCCGGTGAGTGAGGAGTCAGGGCTGCTCC	MUT1	102	102	0	U	U	wt	Exon	Exon	Exon	54				66.9835064303144	66.9835064303144	0	0.199503908558487	0.707439174656142	0.707439174656142	0			mid
				COL11A2_e62		COL11A2_e62_wt	TGATCTTTCTGTGACCTTGATCCATGCTTGACCTCTTGACCCCTCCATGACCTGATTTATTCCTTGTCAGGGCCCAGGCGGACCCAAGGGAGAGAAGGGTGTGCAGGGCCCTCCAGGACACCCGGTGAGTGAGGAGTCAGGGCTGCTCC	MUT1	103	103	0	G	G	wt	Exon	Exon	Exon	54				66.9835064303144	66.9835064303144	0	0.199503908558487	0.707439174656142	0.707439174656142	0			mid
				COL11A2_e62		COL11A2_e62_wt	TGATCTTTCTGTGACCTTGATCCATGCTTGACCTCTTGACCCCTCCATGACCTGATTTATTCCTTGTCAGGGCCCAGGCGGACCCAAGGGAGAGAAGGGTGTGCAGGGCCCTCCAGGACACCCGGTGAGTGAGGAGTCAGGGCTGCTCC	MUT1	104	104	0	C	C	wt	Exon	Exon	Exon	54				66.9835064303144	66.9835064303144	0	0.199503908558487	0.707439174656142	0.707439174656142	0			mid
				COL11A2_e62		COL11A2_e62_wt	TGATCTTTCTGTGACCTTGATCCATGCTTGACCTCTTGACCCCTCCATGACCTGATTTATTCCTTGTCAGGGCCCAGGCGGACCCAAGGGAGAGAAGGGTGTGCAGGGCCCTCCAGGACACCCGGTGAGTGAGGAGTCAGGGCTGCTCC	MUT1	105	105	0	A	A	wt	Exon	Exon	Exon	54				66.9835064303144	66.9835064303144	0	0.199503908558487	0.707439174656142	0.707439174656142	0			mid
				COL11A2_e62		COL11A2_e62_wt	TGATCTTTCTGTGACCTTGATCCATGCTTGACCTCTTGACCCCTCCATGACCTGATTTATTCCTTGTCAGGGCCCAGGCGGACCCAAGGGAGAGAAGGGTGTGCAGGGCCCTCCAGGACACCCGGTGAGTGAGGAGTCAGGGCTGCTCC	MUT1	106	106	0	G	G	wt	Exon	Exon	Exon	54				66.9835064303144	66.9835064303144	0	0.199503908558487	0.707439174656142	0.707439174656142	0			mid
				COL11A2_e62		COL11A2_e62_wt	TGATCTTTCTGTGACCTTGATCCATGCTTGACCTCTTGACCCCTCCATGACCTGATTTATTCCTTGTCAGGGCCCAGGCGGACCCAAGGGAGAGAAGGGTGTGCAGGGCCCTCCAGGACACCCGGTGAGTGAGGAGTCAGGGCTGCTCC	MUT1	107	107	0	G	G	wt	Exon	Exon	Exon	54				66.9835064303144	66.9835064303144	0	0.199503908558487	0.707439174656142	0.707439174656142	0			mid
				COL11A2_e62		COL11A2_e62_wt	TGATCTTTCTGTGACCTTGATCCATGCTTGACCTCTTGACCCCTCCATGACCTGATTTATTCCTTGTCAGGGCCCAGGCGGACCCAAGGGAGAGAAGGGTGTGCAGGGCCCTCCAGGACACCCGGTGAGTGAGGAGTCAGGGCTGCTCC	MUT1	108	108	0	G	G	wt	Exon	Exon	Exon	54				66.9835064303144	66.9835064303144	0	0.199503908558487	0.707439174656142	0.707439174656142	0			mid
				COL11A2_e62		COL11A2_e62_wt	TGATCTTTCTGTGACCTTGATCCATGCTTGACCTCTTGACCCCTCCATGACCTGATTTATTCCTTGTCAGGGCCCAGGCGGACCCAAGGGAGAGAAGGGTGTGCAGGGCCCTCCAGGACACCCGGTGAGTGAGGAGTCAGGGCTGCTCC	MUT1	109	109	0	C	C	wt	Exon	Exon	Exon	54				66.9835064303144	66.9835064303144	0	0.199503908558487	0.707439174656142	0.707439174656142	0			mid
				COL11A2_e62		COL11A2_e62_wt	TGATCTTTCTGTGACCTTGATCCATGCTTGACCTCTTGACCCCTCCATGACCTGATTTATTCCTTGTCAGGGCCCAGGCGGACCCAAGGGAGAGAAGGGTGTGCAGGGCCCTCCAGGACACCCGGTGAGTGAGGAGTCAGGGCTGCTCC	MUT1	110	110	0	C	C	wt	Exon	Exon	Exon	54				66.9835064303144	66.9835064303144	0	0.199503908558487	0.707439174656142	0.707439174656142	0			mid
				COL11A2_e62		COL11A2_e62_wt	TGATCTTTCTGTGACCTTGATCCATGCTTGACCTCTTGACCCCTCCATGACCTGATTTATTCCTTGTCAGGGCCCAGGCGGACCCAAGGGAGAGAAGGGTGTGCAGGGCCCTCCAGGACACCCGGTGAGTGAGGAGTCAGGGCTGCTCC	MUT1	111	111	0	C	C	wt	Exon	Exon	Exon	54				66.9835064303144	66.9835064303144	0	0.199503908558487	0.707439174656142	0.707439174656142	0			mid
				COL11A2_e62		COL11A2_e62_wt	TGATCTTTCTGTGACCTTGATCCATGCTTGACCTCTTGACCCCTCCATGACCTGATTTATTCCTTGTCAGGGCCCAGGCGGACCCAAGGGAGAGAAGGGTGTGCAGGGCCCTCCAGGACACCCGGTGAGTGAGGAGTCAGGGCTGCTCC	MUT1	112	112	0	U	U	wt	Exon	Exon	Exon	54				66.9835064303144	66.9835064303144	0	0.199503908558487	0.707439174656142	0.707439174656142	0			mid
				COL11A2_e62		COL11A2_e62_wt	TGATCTTTCTGTGACCTTGATCCATGCTTGACCTCTTGACCCCTCCATGACCTGATTTATTCCTTGTCAGGGCCCAGGCGGACCCAAGGGAGAGAAGGGTGTGCAGGGCCCTCCAGGACACCCGGTGAGTGAGGAGTCAGGGCTGCTCC	MUT1	113	113	0	C	C	wt	Exon	Exon	Exon	54				66.9835064303144	66.9835064303144	0	0.199503908558487	0.707439174656142	0.707439174656142	0			mid
				COL11A2_e62		COL11A2_e62_wt	TGATCTTTCTGTGACCTTGATCCATGCTTGACCTCTTGACCCCTCCATGACCTGATTTATTCCTTGTCAGGGCCCAGGCGGACCCAAGGGAGAGAAGGGTGTGCAGGGCCCTCCAGGACACCCGGTGAGTGAGGAGTCAGGGCTGCTCC	MUT1	114	114	0	C	C	wt	Exon	Exon	Exon	54				66.9835064303144	66.9835064303144	0	0.199503908558487	0.707439174656142	0.707439174656142	0			mid
				COL11A2_e62		COL11A2_e62_wt	TGATCTTTCTGTGACCTTGATCCATGCTTGACCTCTTGACCCCTCCATGACCTGATTTATTCCTTGTCAGGGCCCAGGCGGACCCAAGGGAGAGAAGGGTGTGCAGGGCCCTCCAGGACACCCGGTGAGTGAGGAGTCAGGGCTGCTCC	MUT1	115	115	0	A	A	wt	Exon	Exon	Exon	54				66.9835064303144	66.9835064303144	0	0.199503908558487	0.707439174656142	0.707439174656142	0			mid
				COL11A2_e62		COL11A2_e62_wt	TGATCTTTCTGTGACCTTGATCCATGCTTGACCTCTTGACCCCTCCATGACCTGATTTATTCCTTGTCAGGGCCCAGGCGGACCCAAGGGAGAGAAGGGTGTGCAGGGCCCTCCAGGACACCCGGTGAGTGAGGAGTCAGGGCTGCTCC	MUT1	116	116	0	G	G	wt	Exon	Exon	Exon	54				66.9835064303144	66.9835064303144	0	0.199503908558487	0.707439174656142	0.707439174656142	0			mid
				COL11A2_e62		COL11A2_e62_wt	TGATCTTTCTGTGACCTTGATCCATGCTTGACCTCTTGACCCCTCCATGACCTGATTTATTCCTTGTCAGGGCCCAGGCGGACCCAAGGGAGAGAAGGGTGTGCAGGGCCCTCCAGGACACCCGGTGAGTGAGGAGTCAGGGCTGCTCC	MUT1	117	117	0	G	G	wt	Exon	Exon	Exon	54				66.9835064303144	66.9835064303144	0	0.199503908558487	0.707439174656142	0.707439174656142	0			mid
				COL11A2_e62		COL11A2_e62_wt	TGATCTTTCTGTGACCTTGATCCATGCTTGACCTCTTGACCCCTCCATGACCTGATTTATTCCTTGTCAGGGCCCAGGCGGACCCAAGGGAGAGAAGGGTGTGCAGGGCCCTCCAGGACACCCGGTGAGTGAGGAGTCAGGGCTGCTCC	MUT1	118	118	0	A	A	wt	Exon	Exon	Exon	54				66.9835064303144	66.9835064303144	0	0.199503908558487	0.707439174656142	0.707439174656142	0			mid
				COL11A2_e62		COL11A2_e62_wt	TGATCTTTCTGTGACCTTGATCCATGCTTGACCTCTTGACCCCTCCATGACCTGATTTATTCCTTGTCAGGGCCCAGGCGGACCCAAGGGAGAGAAGGGTGTGCAGGGCCCTCCAGGACACCCGGTGAGTGAGGAGTCAGGGCTGCTCC	MUT1	119	119	0	C	C	wt	Exon	Exon	Exon	54				66.9835064303144	66.9835064303144	0	0.199503908558487	0.707439174656142	0.707439174656142	0			mid
				COL11A2_e62		COL11A2_e62_wt	TGATCTTTCTGTGACCTTGATCCATGCTTGACCTCTTGACCCCTCCATGACCTGATTTATTCCTTGTCAGGGCCCAGGCGGACCCAAGGGAGAGAAGGGTGTGCAGGGCCCTCCAGGACACCCGGTGAGTGAGGAGTCAGGGCTGCTCC	MUT1	120	120	0	A	A	wt	Exon	Exon	Exon	54				66.9835064303144	66.9835064303144	0	0.199503908558487	0.707439174656142	0.707439174656142	0			mid
				COL11A2_e62		COL11A2_e62_wt	TGATCTTTCTGTGACCTTGATCCATGCTTGACCTCTTGACCCCTCCATGACCTGATTTATTCCTTGTCAGGGCCCAGGCGGACCCAAGGGAGAGAAGGGTGTGCAGGGCCCTCCAGGACACCCGGTGAGTGAGGAGTCAGGGCTGCTCC	MUT1	121	121	0	C	C	wt	Exon	Exon	Exon	54				66.9835064303144	66.9835064303144	0	0.199503908558487	0.707439174656142	0.707439174656142	0			mid
				COL11A2_e62		COL11A2_e62_wt	TGATCTTTCTGTGACCTTGATCCATGCTTGACCTCTTGACCCCTCCATGACCTGATTTATTCCTTGTCAGGGCCCAGGCGGACCCAAGGGAGAGAAGGGTGTGCAGGGCCCTCCAGGACACCCGGTGAGTGAGGAGTCAGGGCTGCTCC	MUT1	122	122	0	C	C	wt	5'SS	Exon	Exon	54				66.9835064303144	66.9835064303144	0	0.199503908558487	0.707439174656142	0.707439174656142	0			mid
				COL11A2_e62		COL11A2_e62_wt	TGATCTTTCTGTGACCTTGATCCATGCTTGACCTCTTGACCCCTCCATGACCTGATTTATTCCTTGTCAGGGCCCAGGCGGACCCAAGGGAGAGAAGGGTGTGCAGGGCCCTCCAGGACACCCGGTGAGTGAGGAGTCAGGGCTGCTCC	MUT1	123	123	0	C	C	wt	5'SS	Exon	Exon	54				66.9835064303144	66.9835064303144	0	0.199503908558487	0.707439174656142	0.707439174656142	0			mid
				COL11A2_e62		COL11A2_e62_wt	TGATCTTTCTGTGACCTTGATCCATGCTTGACCTCTTGACCCCTCCATGACCTGATTTATTCCTTGTCAGGGCCCAGGCGGACCCAAGGGAGAGAAGGGTGTGCAGGGCCCTCCAGGACACCCGGTGAGTGAGGAGTCAGGGCTGCTCC	MUT1	124	124	0	G	G	wt	5'SS	Exon	Exon	54				66.9835064303144	66.9835064303144	0	0.199503908558487	0.707439174656142	0.707439174656142	0			mid
				COL11A2_e62		COL11A2_e62_wt	TGATCTTTCTGTGACCTTGATCCATGCTTGACCTCTTGACCCCTCCATGACCTGATTTATTCCTTGTCAGGGCCCAGGCGGACCCAAGGGAGAGAAGGGTGTGCAGGGCCCTCCAGGACACCCGGTGAGTGAGGAGTCAGGGCTGCTCC	MUT1	125	125	0	G	G	wt	5'SS	Intron down	Intron down	54				66.9835064303144	66.9835064303144	0	0.199503908558487	0.707439174656142	0.707439174656142	0			mid
				COL11A2_e62		COL11A2_e62_wt	TGATCTTTCTGTGACCTTGATCCATGCTTGACCTCTTGACCCCTCCATGACCTGATTTATTCCTTGTCAGGGCCCAGGCGGACCCAAGGGAGAGAAGGGTGTGCAGGGCCCTCCAGGACACCCGGTGAGTGAGGAGTCAGGGCTGCTCC	MUT1	126	126	0	U	U	wt	5'SS	Intron down	Intron down	54				66.9835064303144	66.9835064303144	0	0.199503908558487	0.707439174656142	0.707439174656142	0			mid
				COL11A2_e62		COL11A2_e62_wt	TGATCTTTCTGTGACCTTGATCCATGCTTGACCTCTTGACCCCTCCATGACCTGATTTATTCCTTGTCAGGGCCCAGGCGGACCCAAGGGAGAGAAGGGTGTGCAGGGCCCTCCAGGACACCCGGTGAGTGAGGAGTCAGGGCTGCTCC	MUT1	127	127	0	G	G	wt	5'SS	Intron down	Intron down	54				66.9835064303144	66.9835064303144	0	0.199503908558487	0.707439174656142	0.707439174656142	0			mid
				COL11A2_e62		COL11A2_e62_wt	TGATCTTTCTGTGACCTTGATCCATGCTTGACCTCTTGACCCCTCCATGACCTGATTTATTCCTTGTCAGGGCCCAGGCGGACCCAAGGGAGAGAAGGGTGTGCAGGGCCCTCCAGGACACCCGGTGAGTGAGGAGTCAGGGCTGCTCC	MUT1	128	128	0	A	A	wt	5'SS	Intron down	Intron down	54				66.9835064303144	66.9835064303144	0	0.199503908558487	0.707439174656142	0.707439174656142	0			mid
				COL11A2_e62		COL11A2_e62_wt	TGATCTTTCTGTGACCTTGATCCATGCTTGACCTCTTGACCCCTCCATGACCTGATTTATTCCTTGTCAGGGCCCAGGCGGACCCAAGGGAGAGAAGGGTGTGCAGGGCCCTCCAGGACACCCGGTGAGTGAGGAGTCAGGGCTGCTCC	MUT1	129	129	0	G	G	wt	5'SS	Intron down	Intron down	54				66.9835064303144	66.9835064303144	0	0.199503908558487	0.707439174656142	0.707439174656142	0			mid
				COL11A2_e62		COL11A2_e62_wt	TGATCTTTCTGTGACCTTGATCCATGCTTGACCTCTTGACCCCTCCATGACCTGATTTATTCCTTGTCAGGGCCCAGGCGGACCCAAGGGAGAGAAGGGTGTGCAGGGCCCTCCAGGACACCCGGTGAGTGAGGAGTCAGGGCTGCTCC	MUT1	130	130	0	U	U	wt	5'SS	Intron down	Intron down	54				66.9835064303144	66.9835064303144	0	0.199503908558487	0.707439174656142	0.707439174656142	0			mid
				COL11A2_e62		COL11A2_e62_wt	TGATCTTTCTGTGACCTTGATCCATGCTTGACCTCTTGACCCCTCCATGACCTGATTTATTCCTTGTCAGGGCCCAGGCGGACCCAAGGGAGAGAAGGGTGTGCAGGGCCCTCCAGGACACCCGGTGAGTGAGGAGTCAGGGCTGCTCC	MUT1	131	131	0	G	G	wt	Intron down	Intron down	Intron down	54				66.9835064303144	66.9835064303144	0	0.199503908558487	0.707439174656142	0.707439174656142	0			mid
				COL11A2_e62		COL11A2_e62_wt	TGATCTTTCTGTGACCTTGATCCATGCTTGACCTCTTGACCCCTCCATGACCTGATTTATTCCTTGTCAGGGCCCAGGCGGACCCAAGGGAGAGAAGGGTGTGCAGGGCCCTCCAGGACACCCGGTGAGTGAGGAGTCAGGGCTGCTCC	MUT1	132	132	0	A	A	wt	Intron down	Intron down	Intron down	54				66.9835064303144	66.9835064303144	0	0.199503908558487	0.707439174656142	0.707439174656142	0			mid
				COL11A2_e62		COL11A2_e62_wt	TGATCTTTCTGTGACCTTGATCCATGCTTGACCTCTTGACCCCTCCATGACCTGATTTATTCCTTGTCAGGGCCCAGGCGGACCCAAGGGAGAGAAGGGTGTGCAGGGCCCTCCAGGACACCCGGTGAGTGAGGAGTCAGGGCTGCTCC	MUT1	133	133	0	G	G	wt	Intron down	Intron down	Intron down	54				66.9835064303144	66.9835064303144	0	0.199503908558487	0.707439174656142	0.707439174656142	0			mid
				COL11A2_e62		COL11A2_e62_wt	TGATCTTTCTGTGACCTTGATCCATGCTTGACCTCTTGACCCCTCCATGACCTGATTTATTCCTTGTCAGGGCCCAGGCGGACCCAAGGGAGAGAAGGGTGTGCAGGGCCCTCCAGGACACCCGGTGAGTGAGGAGTCAGGGCTGCTCC	MUT1	134	134	0	G	G	wt	Intron down	Intron down	Intron down	54				66.9835064303144	66.9835064303144	0	0.199503908558487	0.707439174656142	0.707439174656142	0			mid
				COL11A2_e62		COL11A2_e62_wt	TGATCTTTCTGTGACCTTGATCCATGCTTGACCTCTTGACCCCTCCATGACCTGATTTATTCCTTGTCAGGGCCCAGGCGGACCCAAGGGAGAGAAGGGTGTGCAGGGCCCTCCAGGACACCCGGTGAGTGAGGAGTCAGGGCTGCTCC	MUT1	135	135	0	A	A	wt	Intron down	Intron down	Intron down	54				66.9835064303144	66.9835064303144	0	0.199503908558487	0.707439174656142	0.707439174656142	0			mid
				COL11A2_e62		COL11A2_e62_wt	TGATCTTTCTGTGACCTTGATCCATGCTTGACCTCTTGACCCCTCCATGACCTGATTTATTCCTTGTCAGGGCCCAGGCGGACCCAAGGGAGAGAAGGGTGTGCAGGGCCCTCCAGGACACCCGGTGAGTGAGGAGTCAGGGCTGCTCC	MUT1	136	136	0	G	G	wt	Intron down	Intron down	Intron down	54				66.9835064303144	66.9835064303144	0	0.199503908558487	0.707439174656142	0.707439174656142	0			mid
				COL11A2_e62		COL11A2_e62_wt	TGATCTTTCTGTGACCTTGATCCATGCTTGACCTCTTGACCCCTCCATGACCTGATTTATTCCTTGTCAGGGCCCAGGCGGACCCAAGGGAGAGAAGGGTGTGCAGGGCCCTCCAGGACACCCGGTGAGTGAGGAGTCAGGGCTGCTCC	MUT1	137	137	0	U	U	wt	Intron down	Intron down	Intron down	54				66.9835064303144	66.9835064303144	0	0.199503908558487	0.707439174656142	0.707439174656142	0			mid
				COL11A2_e62		COL11A2_e62_wt	TGATCTTTCTGTGACCTTGATCCATGCTTGACCTCTTGACCCCTCCATGACCTGATTTATTCCTTGTCAGGGCCCAGGCGGACCCAAGGGAGAGAAGGGTGTGCAGGGCCCTCCAGGACACCCGGTGAGTGAGGAGTCAGGGCTGCTCC	MUT1	138	138	0	C	C	wt	Intron down	Intron down	Intron down	54				66.9835064303144	66.9835064303144	0	0.199503908558487	0.707439174656142	0.707439174656142	0			mid
				COL11A2_e62		COL11A2_e62_wt	TGATCTTTCTGTGACCTTGATCCATGCTTGACCTCTTGACCCCTCCATGACCTGATTTATTCCTTGTCAGGGCCCAGGCGGACCCAAGGGAGAGAAGGGTGTGCAGGGCCCTCCAGGACACCCGGTGAGTGAGGAGTCAGGGCTGCTCC	MUT1	139	139	0	A	A	wt	Intron down	Intron down	Intron down	54				66.9835064303144	66.9835064303144	0	0.199503908558487	0.707439174656142	0.707439174656142	0			mid
				COL11A2_e62		COL11A2_e62_wt	TGATCTTTCTGTGACCTTGATCCATGCTTGACCTCTTGACCCCTCCATGACCTGATTTATTCCTTGTCAGGGCCCAGGCGGACCCAAGGGAGAGAAGGGTGTGCAGGGCCCTCCAGGACACCCGGTGAGTGAGGAGTCAGGGCTGCTCC	MUT1	140	140	0	G	G	wt	Intron down	Intron down	Intron down	54				66.9835064303144	66.9835064303144	0	0.199503908558487	0.707439174656142	0.707439174656142	0			mid
				COL11A2_e62		COL11A2_e62_wt	TGATCTTTCTGTGACCTTGATCCATGCTTGACCTCTTGACCCCTCCATGACCTGATTTATTCCTTGTCAGGGCCCAGGCGGACCCAAGGGAGAGAAGGGTGTGCAGGGCCCTCCAGGACACCCGGTGAGTGAGGAGTCAGGGCTGCTCC	MUT1	141	141	0	G	G	wt	Intron down	Intron down	Intron down	54				66.9835064303144	66.9835064303144	0	0.199503908558487	0.707439174656142	0.707439174656142	0			mid
				COL11A2_e62		COL11A2_e62_wt	TGATCTTTCTGTGACCTTGATCCATGCTTGACCTCTTGACCCCTCCATGACCTGATTTATTCCTTGTCAGGGCCCAGGCGGACCCAAGGGAGAGAAGGGTGTGCAGGGCCCTCCAGGACACCCGGTGAGTGAGGAGTCAGGGCTGCTCC	MUT1	142	142	0	G	G	wt	Intron down	Intron down	Intron down	54				66.9835064303144	66.9835064303144	0	0.199503908558487	0.707439174656142	0.707439174656142	0			mid
				COL11A2_e62		COL11A2_e62_wt	TGATCTTTCTGTGACCTTGATCCATGCTTGACCTCTTGACCCCTCCATGACCTGATTTATTCCTTGTCAGGGCCCAGGCGGACCCAAGGGAGAGAAGGGTGTGCAGGGCCCTCCAGGACACCCGGTGAGTGAGGAGTCAGGGCTGCTCC	MUT1	143	143	0	C	C	wt	Intron down	Intron down	Intron down	54				66.9835064303144	66.9835064303144	0	0.199503908558487	0.707439174656142	0.707439174656142	0			mid
				COL11A2_e62		COL11A2_e62_wt	TGATCTTTCTGTGACCTTGATCCATGCTTGACCTCTTGACCCCTCCATGACCTGATTTATTCCTTGTCAGGGCCCAGGCGGACCCAAGGGAGAGAAGGGTGTGCAGGGCCCTCCAGGACACCCGGTGAGTGAGGAGTCAGGGCTGCTCC	MUT1	144	144	0	U	U	wt	Intron down	Intron down	Intron down	54				66.9835064303144	66.9835064303144	0	0.199503908558487	0.707439174656142	0.707439174656142	0			mid
				COL11A2_e62		COL11A2_e62_wt	TGATCTTTCTGTGACCTTGATCCATGCTTGACCTCTTGACCCCTCCATGACCTGATTTATTCCTTGTCAGGGCCCAGGCGGACCCAAGGGAGAGAAGGGTGTGCAGGGCCCTCCAGGACACCCGGTGAGTGAGGAGTCAGGGCTGCTCC	MUT1	145	145	0	G	G	wt	Intron down	Intron down	Intron down	54				66.9835064303144	66.9835064303144	0	0.199503908558487	0.707439174656142	0.707439174656142	0			mid
				COL11A2_e62		COL11A2_e62_wt	TGATCTTTCTGTGACCTTGATCCATGCTTGACCTCTTGACCCCTCCATGACCTGATTTATTCCTTGTCAGGGCCCAGGCGGACCCAAGGGAGAGAAGGGTGTGCAGGGCCCTCCAGGACACCCGGTGAGTGAGGAGTCAGGGCTGCTCC	MUT1	146	146	0	C	C	wt	Intron down	Intron down	Intron down	54				66.9835064303144	66.9835064303144	0	0.199503908558487	0.707439174656142	0.707439174656142	0			mid
				COL11A2_e62		COL11A2_e62_wt	TGATCTTTCTGTGACCTTGATCCATGCTTGACCTCTTGACCCCTCCATGACCTGATTTATTCCTTGTCAGGGCCCAGGCGGACCCAAGGGAGAGAAGGGTGTGCAGGGCCCTCCAGGACACCCGGTGAGTGAGGAGTCAGGGCTGCTCC	MUT1	147	147	0	U	U	wt	Intron down	Intron down	Intron down	54				66.9835064303144	66.9835064303144	0	0.199503908558487	0.707439174656142	0.707439174656142	0			mid
				COL11A2_e62		COL11A2_e62_wt	TGATCTTTCTGTGACCTTGATCCATGCTTGACCTCTTGACCCCTCCATGACCTGATTTATTCCTTGTCAGGGCCCAGGCGGACCCAAGGGAGAGAAGGGTGTGCAGGGCCCTCCAGGACACCCGGTGAGTGAGGAGTCAGGGCTGCTCC	MUT1	148	148	0	C	C	wt	Intron down	Intron down	Intron down	54				66.9835064303144	66.9835064303144	0	0.199503908558487	0.707439174656142	0.707439174656142	0			mid
				COL11A2_e62		COL11A2_e62_wt	TGATCTTTCTGTGACCTTGATCCATGCTTGACCTCTTGACCCCTCCATGACCTGATTTATTCCTTGTCAGGGCCCAGGCGGACCCAAGGGAGAGAAGGGTGTGCAGGGCCCTCCAGGACACCCGGTGAGTGAGGAGTCAGGGCTGCTCC	MUT1	149	149	0	C	C	wt	Intron down	Intron down	Intron down	54				66.9835064303144	66.9835064303144	0	0.199503908558487	0.707439174656142	0.707439174656142	0			mid
chr6	33165906	G	C	COL11A2_e62	ENSE00001644841	COL11A2_e62_C149G	TGATCTTTCTGTGACCTTGATCCATGCTTGACCTCTTGACCCCTCCATGACCTGATTTATTCCTTGTCAGGGCCCAGGCGGACCCAAGGGAGAGAAGGGTGTGCAGGGCCCTCCAGGACACCCGGTGAGTGAGGAGTCAGGGCTGCTCG	MUT1	149	149	1	C	G	sub	Intron down	Intron down	Intron down	54	66.6666666666667	46.8354430379747	49.546279491833	66.9835064303144	64.6192629380231	-2.3642434922913	1.20259921703574	0.707439174656142	0.60234503299013	-0.105094141666012	0.0641837710539223	yes	neg1	chr6:33165906G>C
chr6	33165906	G	A	COL11A2_e62	ENSE00001644841	COL11A2_e62_C149T	TGATCTTTCTGTGACCTTGATCCATGCTTGACCTCTTGACCCCTCCATGACCTGATTTATTCCTTGTCAGGGCCCAGGCGGACCCAAGGGAGAGAAGGGTGTGCAGGGCCCTCCAGGACACCCGGTGAGTGAGGAGTCAGGGCTGCTCT	MUT1	149	149	1	C	U	sub	Intron down	Intron down	Intron down	54	63.5756676557864	48.8120950323974	49.2503748125937	66.9835064303144	65.3397841288341	-1.6437223014803	0.791238061491871	0.707439174656142	0.634008589835427	-0.0734305848207151	0.0554005028748787	yes	neg1	chr6:33165906G>A
chr6	33165907	G	C	COL11A2_e62	ENSE00001644841	COL11A2_e62_C148G	TGATCTTTCTGTGACCTTGATCCATGCTTGACCTCTTGACCCCTCCATGACCTGATTTATTCCTTGTCAGGGCCCAGGCGGACCCAAGGGAGAGAAGGGTGTGCAGGGCCCTCCAGGACACCCGGTGAGTGAGGAGTCAGGGCTGCTGC	MUT1	148	148	1	C	G	sub	Intron down	Intron down	Intron down	54	65.576323987539	45.9677419354839	52.9711375212224	66.9835064303144	65.6598294206978	-1.3236770096166	1.16845435167089	0.707439174656142	0.648171491330331	-0.059267683325811	0.302165037582622	no	mid	chr6:33165907G>C
chr6	33165907	G	A	COL11A2_e62	ENSE00001644841	COL11A2_e62_C148T	TGATCTTTCTGTGACCTTGATCCATGCTTGACCTCTTGACCCCTCCATGACCTGATTTATTCCTTGTCAGGGCCCAGGCGGACCCAAGGGAGAGAAGGGTGTGCAGGGCCCTCCAGGACACCCGGTGAGTGAGGAGTCAGGGCTGCTTC	MUT1	148	148	1	C	U	sub	Intron down	Intron down	Intron down	54	70.7364341085271	50.6616257088847	49.7991967871486	66.9835064303144	66.3842810791088	-0.599225351205601	1.25716576467331	0.707439174656142	0.68046651512126	-0.026972659534882	0.679971999321032	no	mid	chr6:33165907G>A
chr6	33165909	G	C	COL11A2_e62	ENSE00001644841	COL11A2_e62_C146G	TGATCTTTCTGTGACCTTGATCCATGCTTGACCTCTTGACCCCTCCATGACCTGATTTATTCCTTGTCAGGGCCCAGGCGGACCCAAGGGAGAGAAGGGTGTGCAGGGCCCTCCAGGACACCCGGTGAGTGAGGAGTCAGGGCTGGTCC	MUT1	146	146	1	C	G	sub	Intron down	Intron down	Intron down	54	61.4285714285714	51.7587939698493	53.9267015706806	66.9835064303144	68.3940191777876	1.4105127474732	1.95974997296476	0.707439174656142	0.771939012674337	0.0644998380181949	0.527338237998678	no	mid	chr6:33165909G>C
chr6	33165909del	AG	A	COL11A2_e62	ENSE00001644841	COL11A2_e62_del146to146	TGATCTTTCTGTGACCTTGATCCATGCTTGACCTCTTGACCCCTCCATGACCTGATTTATTCCTTGTCAGGGCCCAGGCGGACCCAAGGGAGAGAAGGGTGTGCAGGGCCCTCCAGGACACCCGGTGAGTGAGGAGTCAGGGCTGTCC	MUT1	146	146	1	C	∆1nt	∆1nt	Intron down	Intron down	Intron down	54	59.0504451038576	42.1621621621622	50.8670520231214	66.9835064303144	63.2024621118449	-3.7810443184695	1.56999892041708	0.707439174656142	0.540912320136436	-0.166526854519706	0.0203386085863085	yes	neg1	chr6:33165909del
chr6	33165909	G	A	COL11A2_e62	ENSE00001644841	COL11A2_e62_C146T	TGATCTTTCTGTGACCTTGATCCATGCTTGACCTCTTGACCCCTCCATGACCTGATTTATTCCTTGTCAGGGCCCAGGCGGACCCAAGGGAGAGAAGGGTGTGCAGGGCCCTCCAGGACACCCGGTGAGTGAGGAGTCAGGGCTGTTCC	MUT1	146	146	1	C	U	sub	Intron down	Intron down	Intron down	54	68.0688336520077	53.8324420677362	50.7399577167019	66.9835064303144	68.0851107270602	1.10160429674581	1.22413798917331	0.707439174656142	0.757685901615771	0.050246726959629	0.427850672711727	no	mid	chr6:33165909G>A
chr6	33165910	C	A	COL11A2_e62	ENSE00001644841	COL11A2_e62_G145T	TGATCTTTCTGTGACCTTGATCCATGCTTGACCTCTTGACCCCTCCATGACCTGATTTATTCCTTGTCAGGGCCCAGGCGGACCCAAGGGAGAGAAGGGTGTGCAGGGCCCTCCAGGACACCCGGTGAGTGAGGAGTCAGGGCTTCTCC	MUT1	145	145	1	G	U	sub	Intron down	Intron down	Intron down	54	67.0640834575261	49.609984399376	48.3969465648855	66.9835064303144	65.3499982613977	-1.6335081689167	1.13731893630354	0.707439174656142	0.634459637653736	-0.072979537002406	0.18675407581449	no	mid	chr6:33165910C>A
chr6	33165912	G	C	COL11A2_e62	ENSE00001644841	COL11A2_e62_C143G	TGATCTTTCTGTGACCTTGATCCATGCTTGACCTCTTGACCCCTCCATGACCTGATTTATTCCTTGTCAGGGCCCAGGCGGACCCAAGGGAGAGAAGGGTGTGCAGGGCCCTCCAGGACACCCGGTGAGTGAGGAGTCAGGGGTGCTCC	MUT1	143	143	1	C	G	sub	Intron down	Intron down	Intron down	54	67.1052631578947	55.9467918622848	57.1550985432734	66.9835064303144	71.204952383052	4.2214459527376	0.76261447498299	0.707439174656142	0.905358957330157	0.197919782674015	4.54173432744107e-07	yes	pos1	chr6:33165912G>C
chr6	33165912del	AG	A	COL11A2_e62	ENSE00001644841	COL11A2_e62_del143to143	TGATCTTTCTGTGACCTTGATCCATGCTTGACCTCTTGACCCCTCCATGACCTGATTTATTCCTTGTCAGGGCCCAGGCGGACCCAAGGGAGAGAAGGGTGTGCAGGGCCCTCCAGGACACCCGGTGAGTGAGGAGTCAGGGTGCTCC	MUT1	143	143	1	C	∆1nt	∆1nt	Intron down	Intron down	Intron down	54	74.3455497382199	60.8832807570978	56.4814814814815	66.9835064303144	72.8369768675685	5.85347043725411	1.42781711855039	0.707439174656142	0.986367145498465	0.278927970842323	0.000217508455983805	yes	pos1	chr6:33165912del
chr6	33165912	G	A	COL11A2_e62	ENSE00001644841	COL11A2_e62_C143T	TGATCTTTCTGTGACCTTGATCCATGCTTGACCTCTTGACCCCTCCATGACCTGATTTATTCCTTGTCAGGGCCCAGGCGGACCCAAGGGAGAGAAGGGTGTGCAGGGCCCTCCAGGACACCCGGTGAGTGAGGAGTCAGGGTTGCTCC	MUT1	143	143	1	C	U	sub	Intron down	Intron down	Intron down	54	70.0116686114352	53.7106918238994	54.0100250626567	66.9835064303144	69.1957285771415	2.2122221468271	0.961419251854726	0.707439174656142	0.809285772030327	0.101846597374185	0.0363554000711317	yes	pos1	chr6:33165912G>A
chr6	33165913	C	A	COL11A2_e62	ENSE00001644841	COL11A2_e62_G142T	TGATCTTTCTGTGACCTTGATCCATGCTTGACCTCTTGACCCCTCCATGACCTGATTTATTCCTTGTCAGGGCCCAGGCGGACCCAAGGGAGAGAAGGGTGTGCAGGGCCCTCCAGGACACCCGGTGAGTGAGGAGTCAGGTCTGCTCC	MUT1	142	142	1	G	U	sub	Intron down	Intron down	Intron down	54	67.23259762309	50	50.0863557858377	66.9835064303144	66.1988269449649	-0.784679485349504	1.17699361524542	0.707439174656142	0.672167235264373	-0.035271939391769	0.556408851358468	no	mid	chr6:33165913C>A	intron_variant	Intronic	Likely Benign	1
chr6	33165909_33165914del	AGCAGCC	A	COL11A2_e62	ENSE00001644841	COL11A2_e62_del141to146	TGATCTTTCTGTGACCTTGATCCATGCTTGACCTCTTGACCCCTCCATGACCTGATTTATTCCTTGTCAGGGCCCAGGCGGACCCAAGGGAGAGAAGGGTGTGCAGGGCCCTCCAGGACACCCGGTGAGTGAGGAGTCAGTCC	MUT1	141	146	6	GGCUGC	∆6nt	∆6nt	Intron down	Intron down	Intron down	54	69.119579500657	54.4935805991441	54.1549295774648	66.9835064303144	69.5369347940949	2.5534283637805	0.7149995081518	0.707439174656142	0.82534307436213	0.117903899705988	0.00120291774594729	yes	pos1	chr6:33165909_33165914del
chr6	33165912_33165914del	AGCC	A	COL11A2_e62	ENSE00001644841	COL11A2_e62_del141to143	TGATCTTTCTGTGACCTTGATCCATGCTTGACCTCTTGACCCCTCCATGACCTGATTTATTCCTTGTCAGGGCCCAGGCGGACCCAAGGGAGAGAAGGGTGTGCAGGGCCCTCCAGGACACCCGGTGAGTGAGGAGTCAGTGCTCC	MUT1	141	143	3	GGC	∆3nt	∆3nt	Intron down	Intron down	Intron down	54	75	56.6844919786096	54.2772861356932	66.9835064303144	70.5401585454881	3.5566521151737	1.40285709310466	0.707439174656142	0.87315414310289	0.165714968446748	0.0209626848166709	yes	pos1	chr6:33165912_33165914del
chr6	33165914	C	A	COL11A2_e62	ENSE00001644841	COL11A2_e62_G141T	TGATCTTTCTGTGACCTTGATCCATGCTTGACCTCTTGACCCCTCCATGACCTGATTTATTCCTTGTCAGGGCCCAGGCGGACCCAAGGGAGAGAAGGGTGTGCAGGGCCCTCCAGGACACCCGGTGAGTGAGGAGTCAGTGCTGCTCC	MUT1	141	141	1	G	U	sub	Intron down	Intron down	Intron down	54	77.0318021201413	55.146124523507	59.2777085927771	66.9835064303144	71.7602926347516	4.7767862044372	0.932145375322621	0.707439174656142	0.932602245556024	0.225163070899882	2.91615996075923e-06	yes	pos1	chr6:33165914C>A
chr6	33165915	C	A	COL11A2_e62	ENSE00001644841	COL11A2_e62_G140T	TGATCTTTCTGTGACCTTGATCCATGCTTGACCTCTTGACCCCTCCATGACCTGATTTATTCCTTGTCAGGGCCCAGGCGGACCCAAGGGAGAGAAGGGTGTGCAGGGCCCTCCAGGACACCCGGTGAGTGAGGAGTCATGGCTGCTCC	MUT1	140	140	1	G	U	sub	Intron down	Intron down	Intron down	54	75.9941089837997	63.59375	57.5809199318569	66.9835064303144	74.2910417340268	7.3075353037124	1.00464578887803	0.707439174656142	1.06115087377411	0.353711699117968	7.96616819161658e-11	yes	pos1	chr6:33165915C>A
chr6	33165916	T	G	COL11A2_e62	ENSE00001644841	COL11A2_e62_A139C	TGATCTTTCTGTGACCTTGATCCATGCTTGACCTCTTGACCCCTCCATGACCTGATTTATTCCTTGTCAGGGCCCAGGCGGACCCAAGGGAGAGAAGGGTGTGCAGGGCCCTCCAGGACACCCGGTGAGTGAGGAGTCCGGGCTGCTCC	MUT1	139	139	1	A	C	sub	Intron down	Intron down	Intron down	54	71.6216216216216	54.5792079207921	53.9597315436242	66.9835064303144	69.5254680824353	2.54196165212091	0.974586118607163	0.707439174656142	0.824801816980159	0.117362642324017	0.0175240758293655	yes	pos1	chr6:33165916T>G
chr6	33165911_33165916del	CAGCCCT	C	COL11A2_e62	ENSE00001644841	COL11A2_e62_del139to144	TGATCTTTCTGTGACCTTGATCCATGCTTGACCTCTTGACCCCTCCATGACCTGATTTATTCCTTGTCAGGGCCCAGGCGGACCCAAGGGAGAGAAGGGTGTGCAGGGCCCTCCAGGACACCCGGTGAGTGAGGAGTCGCTCC	MUT1	139	144	6	AGGGCU	∆6nt	∆6nt	Intron down	Intron down	Intron down	54	73.5881841876629	52.9305680793508	55.7513914656772	66.9835064303144	69.5483990809138	2.5648926505994	0.810561742595862	0.707439174656142	0.825884331744101	0.118445157087959	0.00397833514268163	yes	pos1	chr6:33165911_33165916del
chr6	33165914_33165916del	CCCT	C	COL11A2_e62	ENSE00001644841	COL11A2_e62_del139to141	TGATCTTTCTGTGACCTTGATCCATGCTTGACCTCTTGACCCCTCCATGACCTGATTTATTCCTTGTCAGGGCCCAGGCGGACCCAAGGGAGAGAAGGGTGTGCAGGGCCCTCCAGGACACCCGGTGAGTGAGGAGTCGCTGCTCC	MUT1	139	141	3	AGG	∆3nt	∆3nt	Intron down	Intron down	Intron down	54	79.1469194312796	65.1960784313726	54.6875	66.9835064303144	73.8997299445992	6.9162235142848	1.78293324895962	0.707439174656142	1.04076351238654	0.333324337730398	0.000560272242257468	yes	pos1	chr6:33165914_33165916del
chr6	33165916del	CT	C	COL11A2_e62	ENSE00001644841	COL11A2_e62_del139to139	TGATCTTTCTGTGACCTTGATCCATGCTTGACCTCTTGACCCCTCCATGACCTGATTTATTCCTTGTCAGGGCCCAGGCGGACCCAAGGGAGAGAAGGGTGTGCAGGGCCCTCCAGGACACCCGGTGAGTGAGGAGTCGGGCTGCTCC	MUT1	139	139	1	A	∆1nt	∆1nt	Intron down	Intron down	Intron down	54	77.7970511708586	60.9942638623327	58.4513692162417	66.9835064303144	73.5835695976989	6.6000631673845	0.784192282425349	0.707439174656142	1.02443558136375	0.316996406707608	4.40052026847894e-14	yes	pos1	chr6:33165916del
chr6	33165916	T	C	COL11A2_e62	ENSE00001644841	COL11A2_e62_A139G	TGATCTTTCTGTGACCTTGATCCATGCTTGACCTCTTGACCCCTCCATGACCTGATTTATTCCTTGTCAGGGCCCAGGCGGACCCAAGGGAGAGAAGGGTGTGCAGGGCCCTCCAGGACACCCGGTGAGTGAGGAGTCGGGGCTGCTCC	MUT1	139	139	1	A	G	sub	Intron down	Intron down	Intron down	54	72.6618705035971	60.3575184016825	57.7306733167082	66.9835064303144	73.1658983531576	6.1823919228432	0.867668783496816	0.707439174656142	1.0030559147759	0.295616740119758	1.30275665623809e-10	yes	pos1	chr6:33165916T>C
chr6	33165916	T	A	COL11A2_e62	ENSE00001644841	COL11A2_e62_A139T	TGATCTTTCTGTGACCTTGATCCATGCTTGACCTCTTGACCCCTCCATGACCTGATTTATTCCTTGTCAGGGCCCAGGCGGACCCAAGGGAGAGAAGGGTGTGCAGGGCCCTCCAGGACACCCGGTGAGTGAGGAGTCTGGGCTGCTCC	MUT1	139	139	1	A	U	sub	Intron down	Intron down	Intron down	54	80	61.4977307110439	64.3759873617694	66.9835064303144	75.8637880619216	8.8802816316072	0.681052635413509	0.707439174656142	1.14522618710692	0.437787012450778	1.18189707710894e-29	yes	pos1	chr6:33165916T>A
chr6	33165917	G	C	COL11A2_e62	ENSE00001644841	COL11A2_e62_C138G	TGATCTTTCTGTGACCTTGATCCATGCTTGACCTCTTGACCCCTCCATGACCTGATTTATTCCTTGTCAGGGCCCAGGCGGACCCAAGGGAGAGAAGGGTGTGCAGGGCCCTCCAGGACACCCGGTGAGTGAGGAGTGAGGGCTGCTCC	MUT1	138	138	1	C	G	sub	Intron down	Intron down	Intron down	54	77.3291925465839	57.4534161490683	56.3380281690141	66.9835064303144	71.6119823923177	4.6284759620033	1.50110387361517	0.707439174656142	0.925295270899418	0.217856096243276	0.00512985960621076	yes	pos1	chr6:33165917G>C
chr6	33165915_33165917del	CCTG	C	COL11A2_e62	ENSE00001644841	COL11A2_e62_del138to140	TGATCTTTCTGTGACCTTGATCCATGCTTGACCTCTTGACCCCTCCATGACCTGATTTATTCCTTGTCAGGGCCCAGGCGGACCCAAGGGAGAGAAGGGTGTGCAGGGCCCTCCAGGACACCCGGTGAGTGAGGAGTGGCTGCTCC	MUT1	138	140	3	CAG	∆3nt	∆3nt	Intron down	Intron down	Intron down	54	78.3380018674136	61.2167300380228	60.8247422680412	66.9835064303144	74.5469224712644	7.56341604095	0.802849131790449	0.707439174656142	1.07459209875972	0.367152924103578	5.88193326239973e-17	yes	pos1	chr6:33165915_33165917del
chr6	33165917	G	A	COL11A2_e62	ENSE00001644841	COL11A2_e62_C138T	TGATCTTTCTGTGACCTTGATCCATGCTTGACCTCTTGACCCCTCCATGACCTGATTTATTCCTTGTCAGGGCCCAGGCGGACCCAAGGGAGAGAAGGGTGTGCAGGGCCCTCCAGGACACCCGGTGAGTGAGGAGTTAGGGCTGCTCC	MUT1	138	138	1	C	U	sub	Intron down	Intron down	Intron down	54	65.7241379310345	49.5557074504443	47.6669059583633	66.9835064303144	65.0224486286503	-1.9610578016641	0.767660727655002	0.707439174656142	0.620026107467846	-0.087413067188296	0.0175900985530217	yes	neg1	chr6:33165917G>A
chr6	33165912_33165917del	AGCCCTG	A	COL11A2_e62	ENSE00001644841	COL11A2_e62_del138to143	TGATCTTTCTGTGACCTTGATCCATGCTTGACCTCTTGACCCCTCCATGACCTGATTTATTCCTTGTCAGGGCCCAGGCGGACCCAAGGGAGAGAAGGGTGTGCAGGGCCCTCCAGGACACCCGGTGAGTGAGGAGTTGCTCC	MUT1	138	143	6	CAGGGC	∆6nt	∆6nt	Intron down	Intron down	Intron down	54	73.0188679245283	55.9288537549407	56.0085836909871	66.9835064303144	70.8298919336885	3.84638550337411	1.19343598233234	0.707439174656142	0.887136625470471	0.179697450814329	0.00327275564086257	yes	pos1	chr6:33165912_33165917del
chr6	33165919del	AC	A	COL11A2_e62	ENSE00001644841	COL11A2_e62_del136to136	TGATCTTTCTGTGACCTTGATCCATGCTTGACCTCTTGACCCCTCCATGACCTGATTTATTCCTTGTCAGGGCCCAGGCGGACCCAAGGGAGAGAAGGGTGTGCAGGGCCCTCCAGGACACCCGGTGAGTGAGGATCAGGGCTGCTCC	MUT1	136	136	1	G	∆1nt	∆1nt	Intron down	Intron down	Intron down	54	72.9701952723536	55.3513513513514	59.1397849462366	66.9835064303144	71.7584645113831	4.7749580810687	0.857482696970822	0.707439174656142	0.932512035992363	0.225072861336221	3.85780036744241e-07	yes	pos1	chr6:33165919del
chr6	33165919	C	A	COL11A2_e62	ENSE00001644841	COL11A2_e62_G136T	TGATCTTTCTGTGACCTTGATCCATGCTTGACCTCTTGACCCCTCCATGACCTGATTTATTCCTTGTCAGGGCCCAGGCGGACCCAAGGGAGAGAAGGGTGTGCAGGGCCCTCCAGGACACCCGGTGAGTGAGGATTCAGGGCTGCTCC	MUT1	136	136	1	G	U	sub	Intron down	Intron down	Intron down	54	73.6334405144695	52.6475037821483	51.3651877133106	66.9835064303144	67.8100596192886	0.8265531889742	1.11388888379777	0.707439174656142	0.745056562703117	0.037617388046975	0.516409276801209	no	mid	chr6:33165919C>A
chr6	33165918_33165920del	GACT	G	COL11A2_e62	ENSE00001644841	COL11A2_e62_del135to137	TGATCTTTCTGTGACCTTGATCCATGCTTGACCTCTTGACCCCTCCATGACCTGATTTATTCCTTGTCAGGGCCCAGGCGGACCCAAGGGAGAGAAGGGTGTGCAGGGCCCTCCAGGACACCCGGTGAGTGAGGCAGGGCTGCTCC	MUT1	135	137	3	AGU	∆3nt	∆3nt	Intron down	Intron down	Intron down	54	70.3513281919452	52.7415143603133	51.8139534883721	66.9835064303144	67.9693483884967	0.985841958182299	0.833235404322016	0.707439174656142	0.752363537359724	0.044924362703582	0.295167536264445	no	mid	chr6:33165918_33165920del
chr6	33165920	T	G	COL11A2_e62	ENSE00001644841	COL11A2_e62_A135C	TGATCTTTCTGTGACCTTGATCCATGCTTGACCTCTTGACCCCTCCATGACCTGATTTATTCCTTGTCAGGGCCCAGGCGGACCCAAGGGAGAGAAGGGTGTGCAGGGCCCTCCAGGACACCCGGTGAGTGAGGCGTCAGGGCTGCTCC	MUT1	135	135	1	A	C	sub	Intron down	Intron down	Intron down	54	69.9524940617577	54.3817527010804	49.1965389369592	66.9835064303144	67.6088835695834	0.625377139269001	0.967805051635116	0.707439174656142	0.735855187209612	0.0284160125534699	0.576447643452266	no	mid	chr6:33165920T>G
chr6	33165915_33165920del	CCTGACT	C	COL11A2_e62	ENSE00001644841	COL11A2_e62_del135to140	TGATCTTTCTGTGACCTTGATCCATGCTTGACCTCTTGACCCCTCCATGACCTGATTTATTCCTTGTCAGGGCCCAGGCGGACCCAAGGGAGAGAAGGGTGTGCAGGGCCCTCCAGGACACCCGGTGAGTGAGGGGCTGCTCC	MUT1	135	140	6	AGUCAG	∆6nt	∆6nt	Intron down	Intron down	Intron down	54	79.7900262467192	62.9054054054054	63.3782824698368	66.9835064303144	76.0318699877317	9.04836355741731	0.63669000984043	0.707439174656142	1.15442756260042	0.446988387944278	1.52557917261657e-34	yes	pos1	chr6:33165915_33165920del
chr6	33165916_33165921del	CTGACTC	C	COL11A2_e62	ENSE00001644841	COL11A2_e62_del134to139	TGATCTTTCTGTGACCTTGATCCATGCTTGACCTCTTGACCCCTCCATGACCTGATTTATTCCTTGTCAGGGCCCAGGCGGACCCAAGGGAGAGAAGGGTGTGCAGGGCCCTCCAGGACACCCGGTGAGTGAGGGGCTGCTCC	MUT1	134	139	6	GAGUCA	∆6nt	∆6nt	Intron down	Intron down	Intron down	54	79.7900262467192	62.9054054054054	63.3782824698368	66.9835064303144	76.0318699877317	9.04836355741731	0.63669000984043	0.707439174656142	1.15442756260042	0.446988387944278	1.52557917261657e-34	yes	pos1	chr6:33165916_33165921del
chr6	33165920	T	C	COL11A2_e62	ENSE00001644841	COL11A2_e62_A135G	TGATCTTTCTGTGACCTTGATCCATGCTTGACCTCTTGACCCCTCCATGACCTGATTTATTCCTTGTCAGGGCCCAGGCGGACCCAAGGGAGAGAAGGGTGTGCAGGGCCCTCCAGGACACCCGGTGAGTGAGGGGTCAGGGCTGCTCC	MUT1	135	135	1	A	G	sub	Intron down	Intron down	Intron down	54	74.4252873563219	56.2770562770563	59.7953216374269	66.9835064303144	72.345198595395	5.3616921650806	0.988538223588437	0.707439174656142	0.961649725055128	0.254210550398986	8.05891486276126e-07	yes	pos1	chr6:33165920T>C
chr6	33165920del	CT	C	COL11A2_e62	ENSE00001644841	COL11A2_e62_del135to135	TGATCTTTCTGTGACCTTGATCCATGCTTGACCTCTTGACCCCTCCATGACCTGATTTATTCCTTGTCAGGGCCCAGGCGGACCCAAGGGAGAGAAGGGTGTGCAGGGCCCTCCAGGACACCCGGTGAGTGAGGGTCAGGGCTGCTCC	MUT1	135	135	1	A	∆1nt	∆1nt	Intron down	Intron down	Intron down	54	78.4110535405872	56.9664902998236	60.9942638623327	66.9835064303144	73.0097533297765	6.0262468994621	1.09580206701593	0.707439174656142	0.99511747317366	0.287678298517518	6.38768390443981e-07	yes	pos1	chr6:33165920del
chr6	33165920	T	A	COL11A2_e62	ENSE00001644841	COL11A2_e62_A135T	TGATCTTTCTGTGACCTTGATCCATGCTTGACCTCTTGACCCCTCCATGACCTGATTTATTCCTTGTCAGGGCCCAGGCGGACCCAAGGGAGAGAAGGGTGTGCAGGGCCCTCCAGGACACCCGGTGAGTGAGGTGTCAGGGCTGCTCC	MUT1	135	135	1	A	U	sub	Intron down	Intron down	Intron down	54	57.0934256055363	43.2274247491639	42.9744525547445	66.9835064303144	60.3274906374178	-6.6560157928966	0.915996400245172	0.707439174656142	0.41912940919299	-0.288309765463152	5.56174125407796e-13	yes	neg1	chr6:33165920T>A
chr6	33165921	C	A	COL11A2_e62	ENSE00001644841	COL11A2_e62_G134T	TGATCTTTCTGTGACCTTGATCCATGCTTGACCTCTTGACCCCTCCATGACCTGATTTATTCCTTGTCAGGGCCCAGGCGGACCCAAGGGAGAGAAGGGTGTGCAGGGCCCTCCAGGACACCCGGTGAGTGAGTAGTCAGGGCTGCTCC	MUT1	134	134	1	G	U	sub	Intron down	Intron down	Intron down	54	75.4966887417219	54.6875	46.25	66.9835064303144	67.0632590324257	0.0797526021113049	2.10875862810618	0.707439174656142	0.711047557202614	0.003608382546472	0.975757329411239	no	mid	chr6:33165921C>A
chr6	33165919_33165921del	ACTC	A	COL11A2_e62	ENSE00001644841	COL11A2_e62_del134to136	TGATCTTTCTGTGACCTTGATCCATGCTTGACCTCTTGACCCCTCCATGACCTGATTTATTCCTTGTCAGGGCCCAGGCGGACCCAAGGGAGAGAAGGGTGTGCAGGGCCCTCCAGGACACCCGGTGAGTGAGTCAGGGCTGCTCC	MUT1	134	136	3	GAG	∆3nt	∆3nt	Intron down	Intron down	Intron down	54	72.848948374761	57.8104993597951	54.515491100857	66.9835064303144	70.954611405544	3.9711049752296	0.670319842626834	0.707439174656142	0.893180666235813	0.185741491579671	7.63720537849015e-08	yes	pos1	chr6:33165919_33165921del
chr6	33165920_33165922del	CTCC	C	COL11A2_e62	ENSE00001644841	COL11A2_e62_del133to135	TGATCTTTCTGTGACCTTGATCCATGCTTGACCTCTTGACCCCTCCATGACCTGATTTATTCCTTGTCAGGGCCCAGGCGGACCCAAGGGAGAGAAGGGTGTGCAGGGCCCTCCAGGACACCCGGTGAGTGAGTCAGGGCTGCTCC	MUT1	133	135	3	GGA	∆3nt	∆3nt	Intron down	Intron down	Intron down	54	72.848948374761	57.8104993597951	54.515491100857	66.9835064303144	70.954611405544	3.9711049752296	0.670319842626834	0.707439174656142	0.893180666235813	0.185741491579671	7.63720537849015e-08	yes	pos1	chr6:33165920_33165922del
chr6	33165921_33165923del	TCCT	T	COL11A2_e62	ENSE00001644841	COL11A2_e62_del132to134	TGATCTTTCTGTGACCTTGATCCATGCTTGACCTCTTGACCCCTCCATGACCTGATTTATTCCTTGTCAGGGCCCAGGCGGACCCAAGGGAGAGAAGGGTGTGCAGGGCCCTCCAGGACACCCGGTGAGTGAGTCAGGGCTGCTCC	MUT1	132	134	3	AGG	∆3nt	∆3nt	Intron down	Intron down	Intron down	54	72.848948374761	57.8104993597951	54.515491100857	66.9835064303144	70.954611405544	3.9711049752296	0.670319842626834	0.707439174656142	0.893180666235813	0.185741491579671	7.63720537849015e-08	yes	pos1	chr6:33165921_33165923del
chr6	33165922_33165924del	CCTC	C	COL11A2_e62	ENSE00001644841	COL11A2_e62_del131to133	TGATCTTTCTGTGACCTTGATCCATGCTTGACCTCTTGACCCCTCCATGACCTGATTTATTCCTTGTCAGGGCCCAGGCGGACCCAAGGGAGAGAAGGGTGTGCAGGGCCCTCCAGGACACCCGGTGAGTGAGTCAGGGCTGCTCC	MUT1	131	133	3	GAG	∆3nt	∆3nt	Intron down	Intron down	Intron down	54	72.848948374761	57.8104993597951	54.515491100857	66.9835064303144	70.954611405544	3.9711049752296	0.670319842626834	0.707439174656142	0.893180666235813	0.185741491579671	7.63720537849015e-08	yes	pos1	chr6:33165922_33165924del
chr6	33165922	C	A	COL11A2_e62	ENSE00001644841	COL11A2_e62_G133T	TGATCTTTCTGTGACCTTGATCCATGCTTGACCTCTTGACCCCTCCATGACCTGATTTATTCCTTGTCAGGGCCCAGGCGGACCCAAGGGAGAGAAGGGTGTGCAGGGCCCTCCAGGACACCCGGTGAGTGATGAGTCAGGGCTGCTCC	MUT1	133	133	1	G	U	sub	Intron down	Intron down	Intron down	54	70.3349282296651	55.5766793409379	58.0711354309166	66.9835064303144	71.3950864122939	4.4115799819795	0.664252537378262	0.707439174656142	0.914650542387324	0.207211367731182	1.85484754018457e-09	yes	pos1	chr6:33165922C>A
chr6	33165918_33165923del	GACTCCT	G	COL11A2_e62	ENSE00001644841	COL11A2_e62_del132to137	TGATCTTTCTGTGACCTTGATCCATGCTTGACCTCTTGACCCCTCCATGACCTGATTTATTCCTTGTCAGGGCCCAGGCGGACCCAAGGGAGAGAAGGGTGTGCAGGGCCCTCCAGGACACCCGGTGAGTGCAGGGCTGCTCC	MUT1	132	137	6	AGGAGU	∆6nt	∆6nt	Intron down	Intron down	Intron down	54	77.8173190984579	59.1315453384419	60.7738492328219	66.9835064303144	73.7375890766132	6.7540826462988	0.653642264945104	0.707439174656142	1.03237402296599	0.324934848309848	4.43683117207697e-20	yes	pos1	chr6:33165918_33165923del
chr6	33165923	T	G	COL11A2_e62	ENSE00001644841	COL11A2_e62_A132C	TGATCTTTCTGTGACCTTGATCCATGCTTGACCTCTTGACCCCTCCATGACCTGATTTATTCCTTGTCAGGGCCCAGGCGGACCCAAGGGAGAGAAGGGTGTGCAGGGCCCTCCAGGACACCCGGTGAGTGCGGAGTCAGGGCTGCTCC	MUT1	132	132	1	A	C	sub	Intron down	Intron down	Intron down	54	69.1111111111111	54.0772532188841	52.9113924050633	66.9835064303144	68.9722324133032	1.9887259829888	1.3093516826795	0.707439174656142	0.798821462645557	0.0913822879894149	0.172307825815353	no	mid	chr6:33165923T>G
chr6	33165923del	CT	C	COL11A2_e62	ENSE00001644841	COL11A2_e62_del132to132	TGATCTTTCTGTGACCTTGATCCATGCTTGACCTCTTGACCCCTCCATGACCTGATTTATTCCTTGTCAGGGCCCAGGCGGACCCAAGGGAGAGAAGGGTGTGCAGGGCCCTCCAGGACACCCGGTGAGTGGGAGTCAGGGCTGCTCC	MUT1	132	132	1	A	∆1nt	∆1nt	Intron down	Intron down	Intron down	54	51.4370664023786	34.9142280524723	34.4311377245509	66.9835064303144	52.4746234245463	-14.5088830057681	1.05520980972264	0.707439174656142	0.0990658773208807	-0.608373297335261	4.03283888089436e-44	yes	neg2	chr6:33165923del
chr6	33165923	T	C	COL11A2_e62	ENSE00001644841	COL11A2_e62_A132G	TGATCTTTCTGTGACCTTGATCCATGCTTGACCTCTTGACCCCTCCATGACCTGATTTATTCCTTGTCAGGGCCCAGGCGGACCCAAGGGAGAGAAGGGTGTGCAGGGCCCTCCAGGACACCCGGTGAGTGGGGAGTCAGGGCTGCTCC	MUT1	132	132	1	A	G	sub	Intron down	Intron down	Intron down	54	72.65625	55.5662188099808	54.071661237785	66.9835064303144	69.9670737674759	2.9835673371615	0.868667532840965	0.707439174656142	0.845730435749699	0.138291261093557	0.00172188995544481	yes	pos1	chr6:33165923T>C
chr6	33165923	T	A	COL11A2_e62	ENSE00001644841	COL11A2_e62_A132T	TGATCTTTCTGTGACCTTGATCCATGCTTGACCTCTTGACCCCTCCATGACCTGATTTATTCCTTGTCAGGGCCCAGGCGGACCCAAGGGAGAGAAGGGTGTGCAGGGCCCTCCAGGACACCCGGTGAGTGTGGAGTCAGGGCTGCTCC	MUT1	132	132	1	A	U	sub	Intron down	Intron down	Intron down	54	74.251497005988	52.2357723577236	52.5862068965517	66.9835064303144	68.1145063723776	1.1309999420632	1.26972592143118	0.707439174656142	0.759039045070698	0.0515998704145559	0.432529940429681	no	mid	chr6:33165923T>A
chr6	33165924	C	A	COL11A2_e62	ENSE00001644841	COL11A2_e62_G131T	TGATCTTTCTGTGACCTTGATCCATGCTTGACCTCTTGACCCCTCCATGACCTGATTTATTCCTTGTCAGGGCCCAGGCGGACCCAAGGGAGAGAAGGGTGTGCAGGGCCCTCCAGGACACCCGGTGAGTTAGGAGTCAGGGCTGCTCC	MUT1	131	131	1	G	U	sub	Intron down	Intron down	Intron down	54	51.4782608695652	38.3373688458434	41.0714285714286	66.9835064303144	57.2646143350343	-9.7188920952801	0.910229718002166	0.707439174656142	0.292655600939129	-0.414783573717013	9.53114161852971e-27	yes	neg1	chr6:33165924C>A
chr6	33165919_33165924del	ACTCCTC	A	COL11A2_e62	ENSE00001644841	COL11A2_e62_del131to136	TGATCTTTCTGTGACCTTGATCCATGCTTGACCTCTTGACCCCTCCATGACCTGATTTATTCCTTGTCAGGGCCCAGGCGGACCCAAGGGAGAGAAGGGTGTGCAGGGCCCTCCAGGACACCCGGTGAGTTCAGGGCTGCTCC	MUT1	131	136	6	GAGGAG	∆6nt	∆6nt	Intron down	Intron down	Intron down	54	78.5652549697494	66.6100254885302	64.1346153846154	66.9835064303144	77.6385803431499	10.6550739128355	0.70039741995668	0.707439174656142	1.24472733582589	0.537288161169748	7.28371168357757e-38	yes	pos2	chr6:33165919_33165924del
chr6	33165926del	AC	A	COL11A2_e62	ENSE00001644841	COL11A2_e62_del129to129	TGATCTTTCTGTGACCTTGATCCATGCTTGACCTCTTGACCCCTCCATGACCTGATTTATTCCTTGTCAGGGCCCAGGCGGACCCAAGGGAGAGAAGGGTGTGCAGGGCCCTCCAGGACACCCGGTGATGAGGAGTCAGGGCTGCTCC	MUT1	129	129	1	G	∆1nt	∆1nt	5'SS	Intron down	Intron down	54	0.245098039215686	0	0.188679245283019	66.9835064303144	1.03307828766804	-65.9504281426464	0.536922572980624	0.707439174656142	-4.56224269621227	-5.26968187086841	4.12862237250609e-23	yes	neg5	chr6:33165926del
chr6	33165926	C	A	COL11A2_e62	ENSE00001644841	COL11A2_e62_G129T	TGATCTTTCTGTGACCTTGATCCATGCTTGACCTCTTGACCCCTCCATGACCTGATTTATTCCTTGTCAGGGCCCAGGCGGACCCAAGGGAGAGAAGGGTGTGCAGGGCCCTCCAGGACACCCGGTGATTGAGGAGTCAGGGCTGCTCC	MUT1	129	129	1	G	U	sub	5'SS	Intron down	Intron down	54	0	0.110132158590308	0	66.9835064303144	0.534814065003151	-66.4486923653113	0.297017868533148	0.707439174656142	-5.22564382738124	-5.93308300203738	9.31908773350915e-26	yes	neg5	chr6:33165926C>A
chr6	33165907_33165927del	GGAGCAGCCCTGACTCCTCACT	G	COL11A2_e62	ENSE00001644841	COL11A2_e62_del128to148	TGATCTTTCTGTGACCTTGATCCATGCTTGACCTCTTGACCCCTCCATGACCTGATTTATTCCTTGTCAGGGCCCAGGCGGACCCAAGGGAGAGAAGGGTGTGCAGGGCCCTCCAGGACACCCGGTGC	MUT1	128	148	21	AGUGAGGAGUCAGGGCUGCUC	∆21nt	∆21nt	5'SS	Intron down	Intron down	54	0.164068908941756	0.0730994152046784	0.228920259442961	66.9835064303144	0.707998654808967	-66.2755077755054	0.197915021397719	0.707439174656142	-4.94337810268343	-5.65081727733957	1.72089363405598e-88	yes	neg5	chr6:33165907_33165927del
chr6	33165927	T	G	COL11A2_e62	ENSE00001644841	COL11A2_e62_A128C	TGATCTTTCTGTGACCTTGATCCATGCTTGACCTCTTGACCCCTCCATGACCTGATTTATTCCTTGTCAGGGCCCAGGCGGACCCAAGGGAGAGAAGGGTGTGCAGGGCCCTCCAGGACACCCGGTGCGTGAGGAGTCAGGGCTGCTCC	MUT1	128	128	1	A	C	sub	5'SS	Intron down	Intron down	54	5.16717325227964	3.18922749822821	3.04127443881246	66.9835064303144	8.22343954187416	-58.7600668884403	0.730107456185106	0.707439174656142	-2.41236837502397	-3.11980754968011	1.22945639727206e-224	yes	neg5	chr6:33165927T>G
chr6	33165925_33165927del	CACT	C	COL11A2_e62	ENSE00001644841	COL11A2_e62_del128to130	TGATCTTTCTGTGACCTTGATCCATGCTTGACCTCTTGACCCCTCCATGACCTGATTTATTCCTTGTCAGGGCCCAGGCGGACCCAAGGGAGAGAAGGGTGTGCAGGGCCCTCCAGGACACCCGGTGGAGGAGTCAGGGCTGCTCC	MUT1	128	130	3	AGU	∆3nt	∆3nt	5'SS	Intron down	Intron down	54	0	0.379266750948167	0.135869565217391	66.9835064303144	1.16116341049456	-65.8223430198198	0.438026176449625	0.707439174656142	-4.4440681678153	-5.15150734247144	1.01474692883665e-40	yes	neg5	chr6:33165925_33165927del
chr6	33165922_33165927del	CCTCACT	C	COL11A2_e62	ENSE00001644841	COL11A2_e62_del128to133	TGATCTTTCTGTGACCTTGATCCATGCTTGACCTCTTGACCCCTCCATGACCTGATTTATTCCTTGTCAGGGCCCAGGCGGACCCAAGGGAGAGAAGGGTGTGCAGGGCCCTCCAGGACACCCGGTGGAGTCAGGGCTGCTCC	MUT1	128	133	6	AGUGAG	∆6nt	∆6nt	5'SS	Intron down	Intron down	54	0.078003120124805	0	0.154798761609907	66.9835064303144	0.595487275697546	-66.3880191546169	0.268590983507664	0.707439174656142	-5.11757277011439	-5.82501194477053	5.71740777461648e-37	yes	neg5	chr6:33165922_33165927del
chr6	33165923_33165928del	CTCACTC	C	COL11A2_e62	ENSE00001644841	COL11A2_e62_del127to132	TGATCTTTCTGTGACCTTGATCCATGCTTGACCTCTTGACCCCTCCATGACCTGATTTATTCCTTGTCAGGGCCCAGGCGGACCCAAGGGAGAGAAGGGTGTGCAGGGCCCTCCAGGACACCCGGTGGAGTCAGGGCTGCTCC	MUT1	127	132	6	GAGUGA	∆6nt	∆6nt	5'SS	Intron down	Intron down	54	0.078003120124805	0	0.154798761609907	66.9835064303144	0.595487275697546	-66.3880191546169	0.268590983507664	0.707439174656142	-5.11757277011439	-5.82501194477053	5.71740777461648e-37	yes	neg5	chr6:33165923_33165928del
chr6	33165927	T	C	COL11A2_e62	ENSE00001644841	COL11A2_e62_A128G	TGATCTTTCTGTGACCTTGATCCATGCTTGACCTCTTGACCCCTCCATGACCTGATTTATTCCTTGTCAGGGCCCAGGCGGACCCAAGGGAGAGAAGGGTGTGCAGGGCCCTCCAGGACACCCGGTGGGTGAGGAGTCAGGGCTGCTCC	MUT1	128	128	1	A	G	sub	5'SS	Intron down	Intron down	54	1.51679306608884	1.06194690265487	0	66.9835064303144	3.13017940146192	-63.8533270288525	0.722666658264924	0.707439174656142	-3.43227770178442	-4.13971687644056	1.48290309210909e-66	yes	neg5	chr6:33165927T>C
chr6	33165927del	CT	C	COL11A2_e62	ENSE00001644841	COL11A2_e62_del128to128	TGATCTTTCTGTGACCTTGATCCATGCTTGACCTCTTGACCCCTCCATGACCTGATTTATTCCTTGTCAGGGCCCAGGCGGACCCAAGGGAGAGAAGGGTGTGCAGGGCCCTCCAGGACACCCGGTGGTGAGGAGTCAGGGCTGCTCC	MUT1	128	128	1	A	∆1nt	∆1nt	5'SS	Intron down	Intron down	54	0.0979431929480901	0	0	66.9835064303144	0.378045468151922	-66.6054609621625	0.242530513476609	0.707439174656142	-5.57412337180682	-6.28156254646296	6.43482854651693e-22	yes	neg5	chr6:33165927del
chr6	33165927	T	A	COL11A2_e62	ENSE00001644841	COL11A2_e62_A128T	TGATCTTTCTGTGACCTTGATCCATGCTTGACCTCTTGACCCCTCCATGACCTGATTTATTCCTTGTCAGGGCCCAGGCGGACCCAAGGGAGAGAAGGGTGTGCAGGGCCCTCCAGGACACCCGGTGTGTGAGGAGTCAGGGCTGCTCC	MUT1	128	128	1	A	U	sub	5'SS	Intron down	Intron down	54	0.109529025191676	0.387221684414327	0.216919739696312	66.9835064303144	1.21820432641511	-65.7653021038993	0.385637548829761	0.707439174656142	-4.39553542256525	-5.10297459722139	3.74983054605755e-56	yes	neg5	chr6:33165927T>A
chr6	33165928	C	A	COL11A2_e62	ENSE00001644841	COL11A2_e62_G127T	TGATCTTTCTGTGACCTTGATCCATGCTTGACCTCTTGACCCCTCCATGACCTGATTTATTCCTTGTCAGGGCCCAGGCGGACCCAAGGGAGAGAAGGGTGTGCAGGGCCCTCCAGGACACCCGGTTAGTGAGGAGTCAGGGCTGCTCC	MUT1	127	127	1	G	U	sub	5'SS	Intron down	Intron down	54	1.0183299389002	0.885739592559787	0.861244019138756	66.9835064303144	2.84787753519244	-64.135628895122	0.54167231405519	0.707439174656142	-3.52970403053917	-4.23714320519531	1.48614132894351e-102	yes	neg5	chr6:33165928C>A
chr6	33165926_33165928del	ACTC	A	COL11A2_e62	ENSE00001644841	COL11A2_e62_del127to129	TGATCTTTCTGTGACCTTGATCCATGCTTGACCTCTTGACCCCTCCATGACCTGATTTATTCCTTGTCAGGGCCCAGGCGGACCCAAGGGAGAGAAGGGTGTGCAGGGCCCTCCAGGACACCCGGTTGAGGAGTCAGGGCTGCTCC	MUT1	127	129	3	GAG	∆3nt	∆3nt	5'SS	Intron down	Intron down	54	0.353356890459364	0	0.338409475465313	66.9835064303144	1.29738945545378	-65.6861169748606	0.569917341971439	0.707439174656142	-4.33175726105634	-5.03919643571248	4.49073328640836e-29	yes	neg5	chr6:33165926_33165928del
chr6	33165930del	AC	A	COL11A2_e62	ENSE00001644841	COL11A2_e62_del125to125	TGATCTTTCTGTGACCTTGATCCATGCTTGACCTCTTGACCCCTCCATGACCTGATTTATTCCTTGTCAGGGCCCAGGCGGACCCAAGGGAGAGAAGGGTGTGCAGGGCCCTCCAGGACACCCGTGAGTGAGGAGTCAGGGCTGCTCC	MUT1	125	125	1	G	∆1nt	∆1nt	5'SS	Intron down	Intron down	53	2.40384615384615	2.17809096732864	1.1509817197021	66.9835064303144	5.0565024235044	-61.92700400681	0.596959446211012	0.707439174656142	-2.93260692866164	-3.64004610331778	6.32111075598236e-186	yes	neg5	chr6:33165930del
chr6	33165931del	CC	C	COL11A2_e62	ENSE00001644841	COL11A2_e62_del124to124	TGATCTTTCTGTGACCTTGATCCATGCTTGACCTCTTGACCCCTCCATGACCTGATTTATTCCTTGTCAGGGCCCAGGCGGACCCAAGGGAGAGAAGGGTGTGCAGGGCCCTCCAGGACACCCGTGAGTGAGGAGTCAGGGCTGCTCC	MUT1	124	124	1	G	∆1nt	∆1nt	5'SS	Exon	Exon	53	2.40384615384615	2.17809096732864	1.1509817197021	66.9835064303144	5.0565024235044	-61.92700400681	0.596959446211012	0.707439174656142	-2.93260692866164	-3.64004610331778	6.32111075598236e-186	yes	neg5	chr6:33165931del
chr6	33165930	C	A	COL11A2_e62	ENSE00001644841	COL11A2_e62_G125T	TGATCTTTCTGTGACCTTGATCCATGCTTGACCTCTTGACCCCTCCATGACCTGATTTATTCCTTGTCAGGGCCCAGGCGGACCCAAGGGAGAGAAGGGTGTGCAGGGCCCTCCAGGACACCCGTTGAGTGAGGAGTCAGGGCTGCTCC	MUT1	125	125	1	G	U	sub	5'SS	Intron down	Intron down	54	0.128369704749679	0	0	66.9835064303144	0.52553749541926	-66.4579689348951	0.336719141844149	0.707439174656142	-5.24323469229529	-5.95067386695143	7.77478394803692e-20	yes	neg5	chr6:33165930C>A
chr6	33165926_33165931del	ACTCACC	A	COL11A2_e62	ENSE00001644841	COL11A2_e62_del124to129	TGATCTTTCTGTGACCTTGATCCATGCTTGACCTCTTGACCCCTCCATGACCTGATTTATTCCTTGTCAGGGCCCAGGCGGACCCAAGGGAGAGAAGGGTGTGCAGGGCCCTCCAGGACACCCTGAGGAGTCAGGGCTGCTCC	MUT1	124	129	6	GGUGAG	∆6nt	∆6nt	5'SS	Exon	Intron down	53	0	0	0	66.9835064303144	0.30497719812366	-66.6785292321907	0.215601871806337	0.707439174656142	-5.78963401939489	-6.49707319405103	1.55715462710341e-19	yes	neg5	chr6:33165926_33165931del
chr6	33165931	C	A	COL11A2_e62	ENSE00001644841	COL11A2_e62_G124T	TGATCTTTCTGTGACCTTGATCCATGCTTGACCTCTTGACCCCTCCATGACCTGATTTATTCCTTGTCAGGGCCCAGGCGGACCCAAGGGAGAGAAGGGTGTGCAGGGCCCTCCAGGACACCCTGTGAGTGAGGAGTCAGGGCTGCTCC	MUT1	124	124	1	G	U	sub	5'SS	Exon	Exon	54	0	0.598802395209581	0	66.9835064303144	1.84972950132525	-65.1337769289892	0.865076287562759	0.707439174656142	-3.97146026379107	-4.67889943844721	3.44481357519544e-22	yes	neg5	chr6:33165931C>A
chr6	33165932	G	C	COL11A2_e62	ENSE00001644841	COL11A2_e62_C123G	TGATCTTTCTGTGACCTTGATCCATGCTTGACCTCTTGACCCCTCCATGACCTGATTTATTCCTTGTCAGGGCCCAGGCGGACCCAAGGGAGAGAAGGGTGTGCAGGGCCCTCCAGGACACCGGGTGAGTGAGGAGTCAGGGCTGCTCC	MUT1	123	123	1	C	G	sub	5'SS	Exon	Exon	54	71.6049382716049	58.6466165413534	58.6666666666667	66.9835064303144	72.8369768675685	5.85347043725411	1.62600412771481	0.707439174656142	0.986367145498465	0.278927970842323	0.00120540876307889	yes	pos1	chr6:33165932G>C
chr6	33165932del	CG	C	COL11A2_e62	ENSE00001644841	COL11A2_e62_del123to123	TGATCTTTCTGTGACCTTGATCCATGCTTGACCTCTTGACCCCTCCATGACCTGATTTATTCCTTGTCAGGGCCCAGGCGGACCCAAGGGAGAGAAGGGTGTGCAGGGCCCTCCAGGACACCGGTGAGTGAGGAGTCAGGGCTGCTCC	MUT1	123	123	1	C	∆1nt	∆1nt	5'SS	Exon	Exon	53	72.960372960373	51.8134715025907	55.46875	66.9835064303144	69.0725307212691	2.0890242909547	1.38964543916724	0.707439174656142	0.803512359955971	0.096073185299829	0.17658549004798	no	mid	chr6:33165932del
chr6	33165933del	GG	G	COL11A2_e62	ENSE00001644841	COL11A2_e62_del122to122	TGATCTTTCTGTGACCTTGATCCATGCTTGACCTCTTGACCCCTCCATGACCTGATTTATTCCTTGTCAGGGCCCAGGCGGACCCAAGGGAGAGAAGGGTGTGCAGGGCCCTCCAGGACACCGGTGAGTGAGGAGTCAGGGCTGCTCC	MUT1	122	122	1	C	∆1nt	∆1nt	5'SS	Exon	Exon	53	72.960372960373	51.8134715025907	55.46875	66.9835064303144	69.0725307212691	2.0890242909547	1.38964543916724	0.707439174656142	0.803512359955971	0.096073185299829	0.17658549004798	no	mid	chr6:33165933del
chr6	33165934del	GG	G	COL11A2_e62	ENSE00001644841	COL11A2_e62_del121to121	TGATCTTTCTGTGACCTTGATCCATGCTTGACCTCTTGACCCCTCCATGACCTGATTTATTCCTTGTCAGGGCCCAGGCGGACCCAAGGGAGAGAAGGGTGTGCAGGGCCCTCCAGGACACCGGTGAGTGAGGAGTCAGGGCTGCTCC	MUT1	121	121	1	C	∆1nt	∆1nt	Exon	Exon	Exon	53	72.960372960373	51.8134715025907	55.46875	66.9835064303144	69.0725307212691	2.0890242909547	1.38964543916724	0.707439174656142	0.803512359955971	0.096073185299829	0.17658549004798	no	mid	chr6:33165934del
chr6	33165927_33165932del	CTCACCG	C	COL11A2_e62	ENSE00001644841	COL11A2_e62_del123to128	TGATCTTTCTGTGACCTTGATCCATGCTTGACCTCTTGACCCCTCCATGACCTGATTTATTCCTTGTCAGGGCCCAGGCGGACCCAAGGGAGAGAAGGGTGTGCAGGGCCCTCCAGGACACCGTGAGGAGTCAGGGCTGCTCC	MUT1	123	128	6	CGGUGA	∆6nt	∆6nt	5'SS	Exon	Intron down	52	0	0	0	66.9835064303144	0.23064543826234	-66.7528609920521	0.163148623882491	0.707439174656142	-6.06973471456482	-6.77717388922096	4.06701914554044e-21	yes	neg5	chr6:33165927_33165932del
chr6	33165930_33165932del	ACCG	A	COL11A2_e62	ENSE00001644841	COL11A2_e62_del123to125	TGATCTTTCTGTGACCTTGATCCATGCTTGACCTCTTGACCCCTCCATGACCTGATTTATTCCTTGTCAGGGCCCAGGCGGACCCAAGGGAGAGAAGGGTGTGCAGGGCCCTCCAGGACACCTGAGTGAGGAGTCAGGGCTGCTCC	MUT1	123	125	3	CGG	∆3nt	∆3nt	5'SS	Exon	Intron down	52	0	0	0	66.9835064303144	0.393787563746682	-66.5897188665677	0.2781828656893	0.707439174656142	-5.53316822990436	-6.2406074045605	4.03934610659095e-18	yes	neg5	chr6:33165930_33165932del
chr6	33165912_33165932del	AGCCCTGACTCCTCACTCACCG	A	COL11A2_e62	ENSE00001644841	COL11A2_e62_del123to143	TGATCTTTCTGTGACCTTGATCCATGCTTGACCTCTTGACCCCTCCATGACCTGATTTATTCCTTGTCAGGGCCCAGGCGGACCCAAGGGAGAGAAGGGTGTGCAGGGCCCTCCAGGACACCTGCTCC	MUT1	123	143	21	CGGUGAGUGAGGAGUCAGGGC	∆21nt	∆21nt	5'SS	Exon	Intron down	51	0	0	0	66.9835064303144	0.211704610335365	-66.771801819979	0.149767005226857	0.707439174656142	-6.15561421917086	-6.863053393827	1.27328196703058e-21	yes	neg5	chr6:33165912_33165932del
chr6	33165913_33165933del	GCCCTGACTCCTCACTCACCGG	G	COL11A2_e62	ENSE00001644841	COL11A2_e62_del122to142	TGATCTTTCTGTGACCTTGATCCATGCTTGACCTCTTGACCCCTCCATGACCTGATTTATTCCTTGTCAGGGCCCAGGCGGACCCAAGGGAGAGAAGGGTGTGCAGGGCCCTCCAGGACACCTGCTCC	MUT1	122	142	21	CCGGUGAGUGAGGAGUCAGGG	∆21nt	∆21nt	5'SS	Exon	Intron down	51	0	0	0	66.9835064303144	0.211704610335365	-66.771801819979	0.149767005226857	0.707439174656142	-6.15561421917086	-6.863053393827	1.27328196703058e-21	yes	neg5	chr6:33165913_33165933del
chr6	33165932	G	A	COL11A2_e62	ENSE00001644841	COL11A2_e62_C123T	TGATCTTTCTGTGACCTTGATCCATGCTTGACCTCTTGACCCCTCCATGACCTGATTTATTCCTTGTCAGGGCCCAGGCGGACCCAAGGGAGAGAAGGGTGTGCAGGGCCCTCCAGGACACCTGGTGAGTGAGGAGTCAGGGCTGCTCC	MUT1	123	123	1	C	U	sub	5'SS	Exon	Exon	54	62.8902765388046	51.1343804537522	50.3196347031964	66.9835064303144	66.7216337745887	-0.261872655725703	0.849801520097665	0.707439174656142	0.695621721816444	-0.011817452839698	0.802551472966892	no	mid	chr6:33165932G>A	missense_variant	Missense	VUS/Conflicting	1
chr6	33165933	G	C	COL11A2_e62	ENSE00001644841	COL11A2_e62_C122G	TGATCTTTCTGTGACCTTGATCCATGCTTGACCTCTTGACCCCTCCATGACCTGATTTATTCCTTGTCAGGGCCCAGGCGGACCCAAGGGAGAGAAGGGTGTGCAGGGCCCTCCAGGACACGCGGTGAGTGAGGAGTCAGGGCTGCTCC	MUT1	122	122	1	C	G	sub	5'SS	Exon	Exon	54	72.4312590448625	55.0755939524838	57.166392092257	66.9835064303144	70.8578415596294	3.874335129315	0.74511311467768	0.707439174656142	0.888489768925398	0.181050594269256	2.14804889680546e-06	yes	pos1	chr6:33165933G>C
chr6	33165931_33165933del	CCGG	C	COL11A2_e62	ENSE00001644841	COL11A2_e62_del122to124	TGATCTTTCTGTGACCTTGATCCATGCTTGACCTCTTGACCCCTCCATGACCTGATTTATTCCTTGTCAGGGCCCAGGCGGACCCAAGGGAGAGAAGGGTGTGCAGGGCCCTCCAGGACACGTGAGTGAGGAGTCAGGGCTGCTCC	MUT1	122	124	3	CCG	∆3nt	∆3nt	5'SS	Exon	Exon	51	31.9790301441678	21.7342342342342	24.6851385390428	66.9835064303144	39.8828793222401	-27.1006271080743	1.24249379432845	0.707439174656142	-0.410347528677372	-1.11778670333351	3.72492317887617e-99	yes	neg3	chr6:33165931_33165933del
chr6	33165933	G	A	COL11A2_e62	ENSE00001644841	COL11A2_e62_C122T	TGATCTTTCTGTGACCTTGATCCATGCTTGACCTCTTGACCCCTCCATGACCTGATTTATTCCTTGTCAGGGCCCAGGCGGACCCAAGGGAGAGAAGGGTGTGCAGGGCCCTCCAGGACACTCGGTGAGTGAGGAGTCAGGGCTGCTCC	MUT1	122	122	1	C	U	sub	5'SS	Exon	Exon	54	72.6027397260274	57.4468085106383	55.9490084985836	66.9835064303144	71.3582260926212	4.3747196623068	0.992877201678043	0.707439174656142	0.912846351114088	0.205407176457946	5.79187981857445e-05	yes	pos1	chr6:33165933G>A
chr6	33165929_33165934del	CACCGGG	C	COL11A2_e62	ENSE00001644841	COL11A2_e62_del121to126	TGATCTTTCTGTGACCTTGATCCATGCTTGACCTCTTGACCCCTCCATGACCTGATTTATTCCTTGTCAGGGCCCAGGCGGACCCAAGGGAGAGAAGGGTGTGCAGGGCCCTCCAGGACAGAGTGAGGAGTCAGGGCTGCTCC	MUT1	121	126	6	CCCGGU	∆6nt	∆6nt	5'SS	Exon	Intron down	50	0	0	0	66.9835064303144	0.241739288007576	-66.7417671423068	0.170976920279217	0.707439174656142	-6.02264532233335	-6.73008449698949	7.55671647144226e-21	yes	neg5	chr6:33165929_33165934del
chr6	33165934	G	C	COL11A2_e62	ENSE00001644841	COL11A2_e62_C121G	TGATCTTTCTGTGACCTTGATCCATGCTTGACCTCTTGACCCCTCCATGACCTGATTTATTCCTTGTCAGGGCCCAGGCGGACCCAAGGGAGAGAAGGGTGTGCAGGGCCCTCCAGGACAGCCGGTGAGTGAGGAGTCAGGGCTGCTCC	MUT1	121	121	1	C	G	sub	Exon	Exon	Exon	54	74.0129217516152	54.9267643142477	56.3556208670096	66.9835064303144	70.5232839125541	3.5397774822397	0.701662433663207	0.707439174656142	0.872342257029934	0.164903082373792	4.36665404031324e-06	yes	pos1	chr6:33165934G>C
chr6	33165914_33165934del	CCCTGACTCCTCACTCACCGGG	C	COL11A2_e62	ENSE00001644841	COL11A2_e62_del121to141	TGATCTTTCTGTGACCTTGATCCATGCTTGACCTCTTGACCCCTCCATGACCTGATTTATTCCTTGTCAGGGCCCAGGCGGACCCAAGGGAGAGAAGGGTGTGCAGGGCCCTCCAGGACAGCTGCTCC	MUT1	121	141	21	CCCGGUGAGUGAGGAGUCAGG	∆21nt	∆21nt	5'SS	Exon	Intron down	50	0	0	0	66.9835064303144	0.262508527206671	-66.7209979031077	0.185642919839745	0.707439174656142	-5.94001336201913	-6.64745253667527	2.23946305397657e-20	yes	neg5	chr6:33165914_33165934del
chr6	33165932_33165934del	CGGG	C	COL11A2_e62	ENSE00001644841	COL11A2_e62_del121to123	TGATCTTTCTGTGACCTTGATCCATGCTTGACCTCTTGACCCCTCCATGACCTGATTTATTCCTTGTCAGGGCCCAGGCGGACCCAAGGGAGAGAAGGGTGTGCAGGGCCCTCCAGGACAGGTGAGTGAGGAGTCAGGGCTGCTCC	MUT1	121	123	3	CCC	∆3nt	∆3nt	5'SS	Exon	Exon	51	58.9711417816813	46.2616822429907	48.7465181058496	66.9835064303144	64.0001895856125	-2.9833168447019	1.03921177902691	0.707439174656142	0.575372373455249	-0.132066801200893	0.00612584900462622	yes	neg1	chr6:33165932_33165934del
chr6	33165934	G	A	COL11A2_e62	ENSE00001644841	COL11A2_e62_C121T	TGATCTTTCTGTGACCTTGATCCATGCTTGACCTCTTGACCCCTCCATGACCTGATTTATTCCTTGTCAGGGCCCAGGCGGACCCAAGGGAGAGAAGGGTGTGCAGGGCCCTCCAGGACATCCGGTGAGTGAGGAGTCAGGGCTGCTCC	MUT1	121	121	1	C	U	sub	Exon	Exon	Exon	54	74.390243902439	56.4417177914111	62.1428571428572	66.9835064303144	73.1871464804521	6.2036400501377	2.04919284864901	0.707439174656142	1.00413842953984	0.296699254883698	0.00689509415418159	yes	pos1	chr6:33165934G>A	synonymous_variant	Synonymous	Likely Benign	1
chr6	33165935	T	G	COL11A2_e62	ENSE00001644841	COL11A2_e62_A120C	TGATCTTTCTGTGACCTTGATCCATGCTTGACCTCTTGACCCCTCCATGACCTGATTTATTCCTTGTCAGGGCCCAGGCGGACCCAAGGGAGAGAAGGGTGTGCAGGGCCCTCCAGGACCCCCGGTGAGTGAGGAGTCAGGGCTGCTCC	MUT1	120	120	1	A	C	sub	Exon	Exon	Exon	54	55.8420628525383	37.8205128205128	39.7520661157025	66.9835064303144	56.4103941106524	-10.573112319662	0.914574565080514	0.707439174656142	0.25783470936567	-0.449604465290472	3.26744101382943e-31	yes	neg1	chr6:33165935T>G
chr6	33165935del	GT	G	COL11A2_e62	ENSE00001644841	COL11A2_e62_del120to120	TGATCTTTCTGTGACCTTGATCCATGCTTGACCTCTTGACCCCTCCATGACCTGATTTATTCCTTGTCAGGGCCCAGGCGGACCCAAGGGAGAGAAGGGTGTGCAGGGCCCTCCAGGACCCCGGTGAGTGAGGAGTCAGGGCTGCTCC	MUT1	120	120	1	A	∆1nt	∆1nt	Exon	Exon	Exon	53	57.3373676248109	42.032967032967	41.9968304278922	66.9835064303144	59.3867907391149	-7.5967156911995	1.19170942751449	0.707439174656142	0.379978458563764	-0.327460716092378	1.63122231190719e-10	yes	neg1	chr6:33165935del
chr6	33165933_33165935del	GGGT	G	COL11A2_e62	ENSE00001644841	COL11A2_e62_del120to122	TGATCTTTCTGTGACCTTGATCCATGCTTGACCTCTTGACCCCTCCATGACCTGATTTATTCCTTGTCAGGGCCCAGGCGGACCCAAGGGAGAGAAGGGTGTGCAGGGCCCTCCAGGACCGGTGAGTGAGGAGTCAGGGCTGCTCC	MUT1	120	122	3	ACC	∆3nt	∆3nt	5'SS	Exon	Exon	51	55.7615894039735	43.9575033200531	43.6038514442916	66.9835064303144	60.9282651060295	-6.0552413242849	1.1158760895388	0.707439174656142	0.444297877454636	-0.263141297201506	7.30136559947626e-08	yes	neg1	chr6:33165933_33165935del
chr6	33165934_33165936del	GGTG	G	COL11A2_e62	ENSE00001644841	COL11A2_e62_del119to121	TGATCTTTCTGTGACCTTGATCCATGCTTGACCTCTTGACCCCTCCATGACCTGATTTATTCCTTGTCAGGGCCCAGGCGGACCCAAGGGAGAGAAGGGTGTGCAGGGCCCTCCAGGACCGGTGAGTGAGGAGTCAGGGCTGCTCC	MUT1	119	121	3	CAC	∆3nt	∆3nt	Exon	Exon	Exon	51	55.7615894039735	43.9575033200531	43.6038514442916	66.9835064303144	60.9282651060295	-6.0552413242849	1.1158760895388	0.707439174656142	0.444297877454636	-0.263141297201506	7.30136559947626e-08	yes	neg1	chr6:33165934_33165936del
chr6	33165935	T	C	COL11A2_e62	ENSE00001644841	COL11A2_e62_A120G	TGATCTTTCTGTGACCTTGATCCATGCTTGACCTCTTGACCCCTCCATGACCTGATTTATTCCTTGTCAGGGCCCAGGCGGACCCAAGGGAGAGAAGGGTGTGCAGGGCCCTCCAGGACGCCCGGTGAGTGAGGAGTCAGGGCTGCTCC	MUT1	120	120	1	A	G	sub	Exon	Exon	Exon	54	65.9308314937454	48.1694185211773	51.0655737704918	66.9835064303144	65.7472389861481	-1.23626744416629	0.786812617514936	0.707439174656142	0.652050502567789	-0.0553886720883531	0.15601825108604	no	mid	chr6:33165935T>C
chr6	33165915_33165935del	CCTGACTCCTCACTCACCGGGT	C	COL11A2_e62	ENSE00001644841	COL11A2_e62_del120to140	TGATCTTTCTGTGACCTTGATCCATGCTTGACCTCTTGACCCCTCCATGACCTGATTTATTCCTTGTCAGGGCCCAGGCGGACCCAAGGGAGAGAAGGGTGTGCAGGGCCCTCCAGGACGGCTGCTCC	MUT1	120	140	21	ACCCGGUGAGUGAGGAGUCAG	∆21nt	∆21nt	5'SS	Exon	Intron down	49	0	0	0	66.9835064303144	0.110317310215879	-66.8731891200985	0.0781088407906996	0.707439174656142	-6.8084608313914	-7.51590000604754	1.17621725528159e-25	yes	neg5	chr6:33165915_33165935del
chr6	33165935	T	A	COL11A2_e62	ENSE00001644841	COL11A2_e62_A120T	TGATCTTTCTGTGACCTTGATCCATGCTTGACCTCTTGACCCCTCCATGACCTGATTTATTCCTTGTCAGGGCCCAGGCGGACCCAAGGGAGAGAAGGGTGTGCAGGGCCCTCCAGGACTCCCGGTGAGTGAGGAGTCAGGGCTGCTCC	MUT1	120	120	1	A	U	sub	Exon	Exon	Exon	54	53.0666666666667	35.2941176470588	35.73264781491	66.9835064303144	53.3758540590004	-13.607652371314	1.63435442659182	0.707439174656142	0.135239912349267	-0.572199262306875	1.69273754345292e-17	yes	neg2	chr6:33165935T>A
chr6	33165930_33165935del	ACCGGGT	A	COL11A2_e62	ENSE00001644841	COL11A2_e62_del120to125	TGATCTTTCTGTGACCTTGATCCATGCTTGACCTCTTGACCCCTCCATGACCTGATTTATTCCTTGTCAGGGCCCAGGCGGACCCAAGGGAGAGAAGGGTGTGCAGGGCCCTCCAGGACTGAGTGAGGAGTCAGGGCTGCTCC	MUT1	120	125	6	ACCCGG	∆6nt	∆6nt	5'SS	Exon	Intron down	49	0	0	0	66.9835064303144	0.252159958935376	-66.731346471379	0.178328603287471	0.707439174656142	-5.98033703697596	-6.6877762116321	1.31143691232195e-20	yes	neg5	chr6:33165930_33165935del
chr6	33165936	G	C	COL11A2_e62	ENSE00001644841	COL11A2_e62_C119G	TGATCTTTCTGTGACCTTGATCCATGCTTGACCTCTTGACCCCTCCATGACCTGATTTATTCCTTGTCAGGGCCCAGGCGGACCCAAGGGAGAGAAGGGTGTGCAGGGCCCTCCAGGAGACCCGGTGAGTGAGGAGTCAGGGCTGCTCC	MUT1	119	119	1	C	G	sub	Exon	Exon	Exon	54	64.4409937888199	53.2663316582915	50.6872852233677	66.9835064303144	67.7332168073468	0.749710377032398	1.1496070366349	0.707439174656142	0.741538389720307	0.0340992150641649	0.570704267525727	no	mid	chr6:33165936G>C
chr6	33165916_33165936del	CTGACTCCTCACTCACCGGGTG	C	COL11A2_e62	ENSE00001644841	COL11A2_e62_del119to139	TGATCTTTCTGTGACCTTGATCCATGCTTGACCTCTTGACCCCTCCATGACCTGATTTATTCCTTGTCAGGGCCCAGGCGGACCCAAGGGAGAGAAGGGTGTGCAGGGCCCTCCAGGAGGGCTGCTCC	MUT1	119	139	21	CACCCGGUGAGUGAGGAGUCA	∆21nt	∆21nt	5'SS	Exon	Intron down	47	0	0	0	66.9835064303144	0.250982834272874	-66.7325235960415	0.17749823031561	0.707439174656142	-5.98502793428638	-6.69246710894252	1.23520372065427e-20	yes	neg5	chr6:33165916_33165936del
chr6	33165917_33165937del	TGACTCCTCACTCACCGGGTGT	T	COL11A2_e62	ENSE00001644841	COL11A2_e62_del118to138	TGATCTTTCTGTGACCTTGATCCATGCTTGACCTCTTGACCCCTCCATGACCTGATTTATTCCTTGTCAGGGCCCAGGCGGACCCAAGGGAGAGAAGGGTGTGCAGGGCCCTCCAGGAGGGCTGCTCC	MUT1	118	138	21	ACACCCGGUGAGUGAGGAGUC	∆21nt	∆21nt	5'SS	Exon	Intron down	47	0	0	0	66.9835064303144	0.250982834272874	-66.7325235960415	0.17749823031561	0.707439174656142	-5.98502793428638	-6.69246710894252	1.23520372065427e-20	yes	neg5	chr6:33165917_33165937del
chr6	33165931_33165936del	CCGGGTG	C	COL11A2_e62	ENSE00001644841	COL11A2_e62_del119to124	TGATCTTTCTGTGACCTTGATCCATGCTTGACCTCTTGACCCCTCCATGACCTGATTTATTCCTTGTCAGGGCCCAGGCGGACCCAAGGGAGAGAAGGGTGTGCAGGGCCCTCCAGGAGTGAGTGAGGAGTCAGGGCTGCTCC	MUT1	119	124	6	CACCCG	∆6nt	∆6nt	5'SS	Exon	Exon	48	0	0	0	66.9835064303144	0.461440000488707	-66.5220664298257	0.325805790129411	0.707439174656142	-5.37394835004126	-6.0813875246974	2.80936161573705e-17	yes	neg5	chr6:33165931_33165936del
chr6	33165936	G	A	COL11A2_e62	ENSE00001644841	COL11A2_e62_C119T	TGATCTTTCTGTGACCTTGATCCATGCTTGACCTCTTGACCCCTCCATGACCTGATTTATTCCTTGTCAGGGCCCAGGCGGACCCAAGGGAGAGAAGGGTGTGCAGGGCCCTCCAGGATACCCGGTGAGTGAGGAGTCAGGGCTGCTCC	MUT1	119	119	1	C	U	sub	Exon	Exon	Exon	54	71.9750889679715	50.5819158460161	51.3374485596708	66.9835064303144	66.9016585082855	-0.0818479220288992	0.870707928915686	0.707439174656142	0.703740582546007	-0.00369859211013501	0.938991605780333	no	mid	chr6:33165936G>A
chr6	33165937del	GT	G	COL11A2_e62	ENSE00001644841	COL11A2_e62_del118to118	TGATCTTTCTGTGACCTTGATCCATGCTTGACCTCTTGACCCCTCCATGACCTGATTTATTCCTTGTCAGGGCCCAGGCGGACCCAAGGGAGAGAAGGGTGTGCAGGGCCCTCCAGGCACCCGGTGAGTGAGGAGTCAGGGCTGCTCC	MUT1	118	118	1	A	∆1nt	∆1nt	Exon	Exon	Exon	53	59.4571670907549	42.9024583663759	43.6583261432269	66.9835064303144	60.4698982515116	-6.5136081788028	0.889086903277729	0.707439174656142	0.42508324039467	-0.282355934261472	3.98953811522715e-13	yes	neg1	chr6:33165937del
chr6	33165937	T	G	COL11A2_e62	ENSE00001644841	COL11A2_e62_A118C	TGATCTTTCTGTGACCTTGATCCATGCTTGACCTCTTGACCCCTCCATGACCTGATTTATTCCTTGTCAGGGCCCAGGCGGACCCAAGGGAGAGAAGGGTGTGCAGGGCCCTCCAGGCCACCCGGTGAGTGAGGAGTCAGGGCTGCTCC	MUT1	118	118	1	A	C	sub	Exon	Exon	Exon	54	63.0402384500745	48.4438430311231	44.6304044630404	66.9835064303144	63.3282518746474	-3.655254555667	1.10856384618924	0.707439174656142	0.546324893956145	-0.161114280699997	0.00146469928831229	yes	neg1	chr6:33165937T>G
chr6	33165935_33165937del	GTGT	G	COL11A2_e62	ENSE00001644841	COL11A2_e62_del118to120	TGATCTTTCTGTGACCTTGATCCATGCTTGACCTCTTGACCCCTCCATGACCTGATTTATTCCTTGTCAGGGCCCAGGCGGACCCAAGGGAGAGAAGGGTGTGCAGGGCCCTCCAGGCCCGGTGAGTGAGGAGTCAGGGCTGCTCC	MUT1	118	120	3	ACA	∆3nt	∆3nt	Exon	Exon	Exon	51	0.222222222222222	0.17921146953405	0.206185567010309	66.9835064303144	1.14389819783725	-65.8396082324772	0.513710051543707	0.707439174656142	-4.45922337451049	-5.16666254916663	2.52805488645998e-29	yes	neg5	chr6:33165935_33165937del
chr6	33165937	T	C	COL11A2_e62	ENSE00001644841	COL11A2_e62_A118G	TGATCTTTCTGTGACCTTGATCCATGCTTGACCTCTTGACCCCTCCATGACCTGATTTATTCCTTGTCAGGGCCCAGGCGGACCCAAGGGAGAGAAGGGTGTGCAGGGCCCTCCAGGGCACCCGGTGAGTGAGGAGTCAGGGCTGCTCC	MUT1	118	118	1	A	G	sub	Exon	Exon	Exon	54	42.3236514522822	31.6062176165803	36.2116991643454	66.9835064303144	51.6416182188124	-15.341888211502	1.00748637667656	0.707439174656142	0.0656883387660101	-0.641750835890132	1.79229449442997e-53	yes	neg2	chr6:33165937T>C
chr6	33165932_33165937del	CGGGTGT	C	COL11A2_e62	ENSE00001644841	COL11A2_e62_del118to123	TGATCTTTCTGTGACCTTGATCCATGCTTGACCTCTTGACCCCTCCATGACCTGATTTATTCCTTGTCAGGGCCCAGGCGGACCCAAGGGAGAGAAGGGTGTGCAGGGCCCTCCAGGGGTGAGTGAGGAGTCAGGGCTGCTCC	MUT1	118	123	6	ACACCC	∆6nt	∆6nt	5'SS	Exon	Exon	48	0.588730025231287	0.213371266002845	0.538461538461538	66.9835064303144	1.5438874235783	-65.4396190067361	0.390500256003625	0.707439174656142	-4.15530735453384	-4.86274652918998	7.98738076195506e-79	yes	neg5	chr6:33165932_33165937del
chr6	33165937	T	A	COL11A2_e62	ENSE00001644841	COL11A2_e62_A118T	TGATCTTTCTGTGACCTTGATCCATGCTTGACCTCTTGACCCCTCCATGACCTGATTTATTCCTTGTCAGGGCCCAGGCGGACCCAAGGGAGAGAAGGGTGTGCAGGGCCCTCCAGGTCACCCGGTGAGTGAGGAGTCAGGGCTGCTCC	MUT1	118	118	1	A	U	sub	Exon	Exon	Exon	54	44.9912126537786	36.6071428571429	34.5215759849906	66.9835064303144	53.3938132883431	-13.5896931419713	1.41976703094213	0.707439174656142	0.135961588858562	-0.57147758579758	1.64216668780716e-22	yes	neg2	chr6:33165937T>A
chr6	33165938	C	A	COL11A2_e62	ENSE00001644841	COL11A2_e62_G117T	TGATCTTTCTGTGACCTTGATCCATGCTTGACCTCTTGACCCCTCCATGACCTGATTTATTCCTTGTCAGGGCCCAGGCGGACCCAAGGGAGAGAAGGGTGTGCAGGGCCCTCCAGTACACCCGGTGAGTGAGGAGTCAGGGCTGCTCC	MUT1	117	117	1	G	U	sub	Exon	Exon	Exon	54	29.3650793650794	19.4029850746269	19.8895027624309	66.9835064303144	35.476389045735	-31.5071173845794	1.32221653320726	0.707439174656142	-0.598163840221265	-1.30560301487741	2.45764252985374e-109	yes	neg3	chr6:33165938C>A
chr6	33165919_33165939del	ACTCCTCACTCACCGGGTGTCC	A	COL11A2_e62	ENSE00001644841	COL11A2_e62_del116to136	TGATCTTTCTGTGACCTTGATCCATGCTTGACCTCTTGACCCCTCCATGACCTGATTTATTCCTTGTCAGGGCCCAGGCGGACCCAAGGGAGAGAAGGGTGTGCAGGGCCCTCCATCAGGGCTGCTCC	MUT1	116	136	21	GGACACCCGGUGAGUGAGGAG	∆21nt	∆21nt	5'SS	Exon	Intron down	45	0	0	0	66.9835064303144	0.130750576138998	-66.8527558541754	0.0925574309837597	0.707439174656142	-6.63832559432522	-7.34576476898136	1.45978891959638e-24	yes	neg5	chr6:33165919_33165939del
chr6	33165939	C	A	COL11A2_e62	ENSE00001644841	COL11A2_e62_G116T	TGATCTTTCTGTGACCTTGATCCATGCTTGACCTCTTGACCCCTCCATGACCTGATTTATTCCTTGTCAGGGCCCAGGCGGACCCAAGGGAGAGAAGGGTGTGCAGGGCCCTCCATGACACCCGGTGAGTGAGGAGTCAGGGCTGCTCC	MUT1	116	116	1	G	U	sub	Exon	Exon	Exon	54	54.6511627906977	39.1799544419134	42.4036281179138	66.9835064303144	58.3207900307619	-8.66271639955249	1.50329560535265	0.707439174656142	0.335956191496799	-0.371482983159343	6.11151468398916e-09	yes	neg1	chr6:33165939C>A
chr6	33165935_33165940del	GTGTCCT	G	COL11A2_e62	ENSE00001644841	COL11A2_e62_del115to120	TGATCTTTCTGTGACCTTGATCCATGCTTGACCTCTTGACCCCTCCATGACCTGATTTATTCCTTGTCAGGGCCCAGGCGGACCCAAGGGAGAGAAGGGTGTGCAGGGCCCTCCCCCGGTGAGTGAGGAGTCAGGGCTGCTCC	MUT1	115	120	6	AGGACA	∆6nt	∆6nt	Exon	Exon	Exon	48	3.17965023847377	2.31037489102005	1.95517405817835	66.9835064303144	5.95324493804537	-61.030261492269	0.519999686316973	0.707439174656142	-2.75985561424927	-3.46729478890541	3.36566063608189e-300	yes	neg5	chr6:33165935_33165940del
chr6	33165940	T	G	COL11A2_e62	ENSE00001644841	COL11A2_e62_A115C	TGATCTTTCTGTGACCTTGATCCATGCTTGACCTCTTGACCCCTCCATGACCTGATTTATTCCTTGTCAGGGCCCAGGCGGACCCAAGGGAGAGAAGGGTGTGCAGGGCCCTCCCGGACACCCGGTGAGTGAGGAGTCAGGGCTGCTCC	MUT1	115	115	1	A	C	sub	Exon	Exon	Exon	54	52.6898734177215	35.2845528455285	35.0293542074364	66.9835064303144	53.0097506963821	-13.9737557339323	1.40329312196983	0.707439174656142	0.120535753472392	-0.58690342118375	3.1611291903255e-24	yes	neg2	chr6:33165940T>G
chr6	33165940del	CT	C	COL11A2_e62	ENSE00001644841	COL11A2_e62_del115to115	TGATCTTTCTGTGACCTTGATCCATGCTTGACCTCTTGACCCCTCCATGACCTGATTTATTCCTTGTCAGGGCCCAGGCGGACCCAAGGGAGAGAAGGGTGTGCAGGGCCCTCCGGACACCCGGTGAGTGAGGAGTCAGGGCTGCTCC	MUT1	115	115	1	A	∆1nt	∆1nt	Exon	Exon	Exon	53	68	54.6099290780142	49.3284493284493	66.9835064303144	67.7470161802605	0.763509749946101	0.965646729241361	0.707439174656142	0.742169856665939	0.034730682009797	0.490655801735639	no	mid	chr6:33165940del
chr6	33165940	T	C	COL11A2_e62	ENSE00001644841	COL11A2_e62_A115G	TGATCTTTCTGTGACCTTGATCCATGCTTGACCTCTTGACCCCTCCATGACCTGATTTATTCCTTGTCAGGGCCCAGGCGGACCCAAGGGAGAGAAGGGTGTGCAGGGCCCTCCGGGACACCCGGTGAGTGAGGAGTCAGGGCTGCTCC	MUT1	115	115	1	A	G	sub	Exon	Exon	Exon	54	51.5260323159785	36.0323886639676	35.6415478615071	66.9835064303144	53.6675798224182	-13.3159266078962	1.48790744733198	0.707439174656142	0.146967155625303	-0.560472019030839	6.25278933740641e-20	yes	neg2	chr6:33165940T>C
chr6	33165920_33165940del	CTCCTCACTCACCGGGTGTCCT	C	COL11A2_e62	ENSE00001644841	COL11A2_e62_del115to135	TGATCTTTCTGTGACCTTGATCCATGCTTGACCTCTTGACCCCTCCATGACCTGATTTATTCCTTGTCAGGGCCCAGGCGGACCCAAGGGAGAGAAGGGTGTGCAGGGCCCTCCGTCAGGGCTGCTCC	MUT1	115	135	21	AGGACACCCGGUGAGUGAGGA	∆21nt	∆21nt	5'SS	Exon	Intron down	44	0	0	0	66.9835064303144	0.209769638830929	-66.7737367914835	0.148401018460741	0.707439174656142	-6.16481559466437	-6.87225476932051	1.13303486959811e-21	yes	neg5	chr6:33165920_33165940del
chr6	33165940	T	A	COL11A2_e62	ENSE00001644841	COL11A2_e62_A115T	TGATCTTTCTGTGACCTTGATCCATGCTTGACCTCTTGACCCCTCCATGACCTGATTTATTCCTTGTCAGGGCCCAGGCGGACCCAAGGGAGAGAAGGGTGTGCAGGGCCCTCCTGGACACCCGGTGAGTGAGGAGTCAGGGCTGCTCC	MUT1	115	115	1	A	U	sub	Exon	Exon	Exon	54	9.64285714285714	8.59106529209622	10.2376599634369	66.9835064303144	20.3467002911311	-46.6368061391833	1.47655771634184	0.707439174656142	-1.36476471221934	-2.07220388687548	2.8246472296323e-112	yes	neg4	chr6:33165940T>A
chr6	33165939_33165941del	CCTG	C	COL11A2_e62	ENSE00001644841	COL11A2_e62_del114to116	TGATCTTTCTGTGACCTTGATCCATGCTTGACCTCTTGACCCCTCCATGACCTGATTTATTCCTTGTCAGGGCCCAGGCGGACCCAAGGGAGAGAAGGGTGTGCAGGGCCCTCGACACCCGGTGAGTGAGGAGTCAGGGCTGCTCC	MUT1	114	116	3	CAG	∆3nt	∆3nt	Exon	Exon	Exon	51	44.2727272727273	30.3249097472924	29.5576081672338	66.9835064303144	47.5824095386904	-19.401096891624	0.746229491617508	0.707439174656142	-0.0967790853889135	-0.804218260045056	9.92472292582743e-145	yes	neg2	chr6:33165939_33165941del
chr6	33165941	G	C	COL11A2_e62	ENSE00001644841	COL11A2_e62_C114G	TGATCTTTCTGTGACCTTGATCCATGCTTGACCTCTTGACCCCTCCATGACCTGATTTATTCCTTGTCAGGGCCCAGGCGGACCCAAGGGAGAGAAGGGTGTGCAGGGCCCTCGAGGACACCCGGTGAGTGAGGAGTCAGGGCTGCTCC	MUT1	114	114	1	C	G	sub	Exon	Exon	Exon	54	62.3287671232877	49.375866851595	44.1466854724965	66.9835064303144	63.5124150625956	-3.4710913677188	1.10620430411973	0.707439174656142	0.554263335558385	-0.153175839097757	0.00252394864511801	yes	neg1	chr6:33165941G>C
chr6	33165941	G	A	COL11A2_e62	ENSE00001644841	COL11A2_e62_C114T	TGATCTTTCTGTGACCTTGATCCATGCTTGACCTCTTGACCCCTCCATGACCTGATTTATTCCTTGTCAGGGCCCAGGCGGACCCAAGGGAGAGAAGGGTGTGCAGGGCCCTCTAGGACACCCGGTGAGTGAGGAGTCAGGGCTGCTCC	MUT1	114	114	1	C	U	sub	Exon	Exon	Exon	54	47.5177304964539	28.7709497206704	32.0388349514563	66.9835064303144	48.1339235846117	-18.8495828457027	1.88424018583195	0.707439174656142	-0.0746777422917694	-0.782116916947912	3.09181519362774e-24	yes	neg2	chr6:33165941G>A
chr6	33165922_33165942del	CCTCACTCACCGGGTGTCCTGG	C	COL11A2_e62	ENSE00001644841	COL11A2_e62_del113to133	TGATCTTTCTGTGACCTTGATCCATGCTTGACCTCTTGACCCCTCCATGACCTGATTTATTCCTTGTCAGGGCCCAGGCGGACCCAAGGGAGAGAAGGGTGTGCAGGGCCCTGAGTCAGGGCTGCTCC	MUT1	113	133	21	CCAGGACACCCGGUGAGUGAG	∆21nt	∆21nt	5'SS	Exon	Intron down	42	0	0	0	66.9835064303144	0.311659264814582	-66.6718471654998	0.220310952978074	0.707439174656142	-5.76789351455239	-6.47533268920853	2.04334551603257e-19	yes	neg5	chr6:33165922_33165942del
chr6	33165942	G	C	COL11A2_e62	ENSE00001644841	COL11A2_e62_C113G	TGATCTTTCTGTGACCTTGATCCATGCTTGACCTCTTGACCCCTCCATGACCTGATTTATTCCTTGTCAGGGCCCAGGCGGACCCAAGGGAGAGAAGGGTGTGCAGGGCCCTGCAGGACACCCGGTGAGTGAGGAGTCAGGGCTGCTCC	MUT1	113	113	1	C	G	sub	Exon	Exon	Exon	54	56.1243144424132	41.2780656303972	42.603550295858	66.9835064303144	59.2910220165722	-7.6924844137422	1.34221941432776	0.707439174656142	0.376009237762644	-0.331429936893498	8.77997743731232e-09	yes	neg1	chr6:33165942G>C
chr6	33165940_33165942del	CTGG	C	COL11A2_e62	ENSE00001644841	COL11A2_e62_del113to115	TGATCTTTCTGTGACCTTGATCCATGCTTGACCTCTTGACCCCTCCATGACCTGATTTATTCCTTGTCAGGGCCCAGGCGGACCCAAGGGAGAGAAGGGTGTGCAGGGCCCTGGACACCCGGTGAGTGAGGAGTCAGGGCTGCTCC	MUT1	113	115	3	CCA	∆3nt	∆3nt	Exon	Exon	Exon	51	34.1209829867675	22.9946524064171	23.8142292490119	66.9835064303144	40.1470450871686	-26.8364613431458	1.10529559214609	0.707439174656142	-0.399341961910631	-1.10678113656677	4.77962261667347e-122	yes	neg3	chr6:33165940_33165942del
chr6	33165942	G	A	COL11A2_e62	ENSE00001644841	COL11A2_e62_C113T	TGATCTTTCTGTGACCTTGATCCATGCTTGACCTCTTGACCCCTCCATGACCTGATTTATTCCTTGTCAGGGCCCAGGCGGACCCAAGGGAGAGAAGGGTGTGCAGGGCCCTTCAGGACACCCGGTGAGTGAGGAGTCAGGGCTGCTCC	MUT1	113	113	1	C	U	sub	Exon	Exon	Exon	54	63.2850241545894	46.7836257309942	42.7762039660057	66.9835064303144	61.8519364356551	-5.1315699946593	1.62103494621235	0.707439174656142	0.483268408956539	-0.224170765699603	0.00192596497412088	yes	neg1	chr6:33165942G>A
chr6	33165939_33165944del	CCTGGAG	C	COL11A2_e62	ENSE00001644841	COL11A2_e62_del111to116	TGATCTTTCTGTGACCTTGATCCATGCTTGACCTCTTGACCCCTCCATGACCTGATTTATTCCTTGTCAGGGCCCAGGCGGACCCAAGGGAGAGAAGGGTGTGCAGGGCCGACACCCGGTGAGTGAGGAGTCAGGGCTGCTCC	MUT1	111	116	6	CUCCAG	∆6nt	∆6nt	Exon	Exon	Exon	48	32.1112515802781	23.6111111111111	21.1060948081264	66.9835064303144	38.9758906463016	-28.0076157840128	1.19462315099177	0.707439174656142	-0.448325754978995	-1.15576492963514	2.05536395508546e-112	yes	neg3	chr6:33165939_33165944del
chr6	33165944	G	C	COL11A2_e62	ENSE00001644841	COL11A2_e62_C111G	TGATCTTTCTGTGACCTTGATCCATGCTTGACCTCTTGACCCCTCCATGACCTGATTTATTCCTTGTCAGGGCCCAGGCGGACCCAAGGGAGAGAAGGGTGTGCAGGGCCGTCCAGGACACCCGGTGAGTGAGGAGTCAGGGCTGCTCC	MUT1	111	111	1	C	G	sub	Exon	Exon	Exon	54	80.14440433213	63.4980988593156	58.8235294117647	66.9835064303144	74.8470023681237	7.86349593780931	1.57494709308671	0.707439174656142	1.0904689819642	0.383029807308058	9.78793922103425e-06	yes	pos1	chr6:33165944G>C
chr6	33165944del	AG	A	COL11A2_e62	ENSE00001644841	COL11A2_e62_del111to111	TGATCTTTCTGTGACCTTGATCCATGCTTGACCTCTTGACCCCTCCATGACCTGATTTATTCCTTGTCAGGGCCCAGGCGGACCCAAGGGAGAGAAGGGTGTGCAGGGCCTCCAGGACACCCGGTGAGTGAGGAGTCAGGGCTGCTCC	MUT1	111	111	1	C	∆1nt	∆1nt	Exon	Exon	Exon	53	74.5025792188652	57.9950289975145	56.3725490196079	66.9835064303144	71.7090780630464	4.72557163273201	0.754567823924048	0.707439174656142	0.930076377773494	0.222637203117352	1.29432978087786e-08	yes	pos1	chr6:33165944del
chr6	33165945del	GG	G	COL11A2_e62	ENSE00001644841	COL11A2_e62_del110to110	TGATCTTTCTGTGACCTTGATCCATGCTTGACCTCTTGACCCCTCCATGACCTGATTTATTCCTTGTCAGGGCCCAGGCGGACCCAAGGGAGAGAAGGGTGTGCAGGGCCTCCAGGACACCCGGTGAGTGAGGAGTCAGGGCTGCTCC	MUT1	110	110	1	C	∆1nt	∆1nt	Exon	Exon	Exon	53	74.5025792188652	57.9950289975145	56.3725490196079	66.9835064303144	71.7090780630464	4.72557163273201	0.754567823924048	0.707439174656142	0.930076377773494	0.222637203117352	1.29432978087786e-08	yes	pos1	chr6:33165945del
chr6	33165946del	GG	G	COL11A2_e62	ENSE00001644841	COL11A2_e62_del109to109	TGATCTTTCTGTGACCTTGATCCATGCTTGACCTCTTGACCCCTCCATGACCTGATTTATTCCTTGTCAGGGCCCAGGCGGACCCAAGGGAGAGAAGGGTGTGCAGGGCCTCCAGGACACCCGGTGAGTGAGGAGTCAGGGCTGCTCC	MUT1	109	109	1	C	∆1nt	∆1nt	Exon	Exon	Exon	53	74.5025792188652	57.9950289975145	56.3725490196079	66.9835064303144	71.7090780630464	4.72557163273201	0.754567823924048	0.707439174656142	0.930076377773494	0.222637203117352	1.29432978087786e-08	yes	pos1	chr6:33165946del
chr6	33165944	G	A	COL11A2_e62	ENSE00001644841	COL11A2_e62_C111T	TGATCTTTCTGTGACCTTGATCCATGCTTGACCTCTTGACCCCTCCATGACCTGATTTATTCCTTGTCAGGGCCCAGGCGGACCCAAGGGAGAGAAGGGTGTGCAGGGCCTTCCAGGACACCCGGTGAGTGAGGAGTCAGGGCTGCTCC	MUT1	111	111	1	C	U	sub	Exon	Exon	Exon	54	68.3712121212121	51.5930113052415	48.0668756530826	66.9835064303144	66.0229924217191	-0.960514008595304	0.92734761841138	0.707439174656142	0.664319003225795	-0.0431201714303471	0.353073387871891	no	mid	chr6:33165944G>A	missense_variant	Missense	VUS/Conflicting	1
chr6	33165925_33165945del	CACTCACCGGGTGTCCTGGAGG	C	COL11A2_e62	ENSE00001644841	COL11A2_e62_del110to130	TGATCTTTCTGTGACCTTGATCCATGCTTGACCTCTTGACCCCTCCATGACCTGATTTATTCCTTGTCAGGGCCCAGGCGGACCCAAGGGAGAGAAGGGTGTGCAGGGCGAGGAGTCAGGGCTGCTCC	MUT1	110	130	21	CCUCCAGGACACCCGGUGAGU	∆21nt	∆21nt	5'SS	Exon	Intron down	39	0	0	0	66.9835064303144	0.395383032688694	-66.5881233976257	0.279305476935949	0.707439174656142	-5.52910879953958	-6.23654797419572	4.23841185115829e-18	yes	neg5	chr6:33165925_33165945del
chr6	33165945	G	C	COL11A2_e62	ENSE00001644841	COL11A2_e62_C110G	TGATCTTTCTGTGACCTTGATCCATGCTTGACCTCTTGACCCCTCCATGACCTGATTTATTCCTTGTCAGGGCCCAGGCGGACCCAAGGGAGAGAAGGGTGTGCAGGGCGCTCCAGGACACCCGGTGAGTGAGGAGTCAGGGCTGCTCC	MUT1	110	110	1	C	G	sub	Exon	Exon	Exon	54	80.2775024777007	63.5386119257087	65.1593011305242	66.9835064303144	76.8730386359371	9.8895322056227	0.752240212234416	0.707439174656142	1.20115611657724	0.493716941921098	1.59905581412406e-29	yes	pos1	chr6:33165945G>C
chr6	33165940_33165945del	CTGGAGG	C	COL11A2_e62	ENSE00001644841	COL11A2_e62_del110to115	TGATCTTTCTGTGACCTTGATCCATGCTTGACCTCTTGACCCCTCCATGACCTGATTTATTCCTTGTCAGGGCCCAGGCGGACCCAAGGGAGAGAAGGGTGTGCAGGGCGGACACCCGGTGAGTGAGGAGTCAGGGCTGCTCC	MUT1	110	115	6	CCUCCA	∆6nt	∆6nt	Exon	Exon	Exon	48	30.0766283524904	22.4525043177893	18.042226487524	66.9835064303144	36.4987695248597	-30.4847369054547	1.10634852719922	0.707439174656142	-0.553780734899654	-1.2612199095558	2.86680390289773e-147	yes	neg3	chr6:33165940_33165945del
chr6	33165945	G	A	COL11A2_e62	ENSE00001644841	COL11A2_e62_C110T	TGATCTTTCTGTGACCTTGATCCATGCTTGACCTCTTGACCCCTCCATGACCTGATTTATTCCTTGTCAGGGCCCAGGCGGACCCAAGGGAGAGAAGGGTGTGCAGGGCTCTCCAGGACACCCGGTGAGTGAGGAGTCAGGGCTGCTCC	MUT1	110	110	1	C	U	sub	Exon	Exon	Exon	54	70.8128078817734	51.2040557667934	54.2857142857143	66.9835064303144	68.2925305414275	1.3090241111131	0.996033727141596	0.707439174656142	0.767248115363923	0.059808940707781	0.240944630646507	no	mid	chr6:33165945G>A
chr6	33165946	G	C	COL11A2_e62	ENSE00001644841	COL11A2_e62_C109G	TGATCTTTCTGTGACCTTGATCCATGCTTGACCTCTTGACCCCTCCATGACCTGATTTATTCCTTGTCAGGGCCCAGGCGGACCCAAGGGAGAGAAGGGTGTGCAGGGGCCTCCAGGACACCCGGTGAGTGAGGAGTCAGGGCTGCTCC	MUT1	109	109	1	C	G	sub	Exon	Exon	Exon	54	75.4406580493537	52.6431718061674	57.1428571428572	66.9835064303144	69.9044822063024	2.920975775988	0.910171731998952	0.707439174656142	0.84275352014886	0.135314345492718	0.00338458591801021	yes	pos1	chr6:33165946G>C
chr6	33165944_33165946del	AGGG	A	COL11A2_e62	ENSE00001644841	COL11A2_e62_del109to111	TGATCTTTCTGTGACCTTGATCCATGCTTGACCTCTTGACCCCTCCATGACCTGATTTATTCCTTGTCAGGGCCCAGGCGGACCCAAGGGAGAGAAGGGTGTGCAGGGTCCAGGACACCCGGTGAGTGAGGAGTCAGGGCTGCTCC	MUT1	109	111	3	CCC	∆3nt	∆3nt	Exon	Exon	Exon	51	54.1564792176039	40.5339805825243	40.2985074626866	66.9835064303144	57.9387548406785	-9.0447515896359	1.12096109245438	0.707439174656142	0.320259727419644	-0.387179447236498	3.91947082541199e-16	yes	neg1	chr6:33165944_33165946del
chr6	33165946	G	A	COL11A2_e62	ENSE00001644841	COL11A2_e62_C109T	TGATCTTTCTGTGACCTTGATCCATGCTTGACCTCTTGACCCCTCCATGACCTGATTTATTCCTTGTCAGGGCCCAGGCGGACCCAAGGGAGAGAAGGGTGTGCAGGGTCCTCCAGGACACCCGGTGAGTGAGGAGTCAGGGCTGCTCC	MUT1	109	109	1	C	U	sub	Exon	Exon	Exon	54	59.8081023454158	39.9790136411333	37.9746835443038	66.9835064303144	56.625434522196	-10.3580719081184	1.03922744454376	0.707439174656142	0.266585037040866	-0.440854137615276	8.46437816120022e-24	yes	neg1	chr6:33165946G>A
chr6	33165926_33165946del	ACTCACCGGGTGTCCTGGAGGG	A	COL11A2_e62	ENSE00001644841	COL11A2_e62_del109to129	TGATCTTTCTGTGACCTTGATCCATGCTTGACCTCTTGACCCCTCCATGACCTGATTTATTCCTTGTCAGGGCCCAGGCGGACCCAAGGGAGAGAAGGGTGTGCAGGGTGAGGAGTCAGGGCTGCTCC	MUT1	109	129	21	CCCUCCAGGACACCCGGUGAG	∆21nt	∆21nt	5'SS	Exon	Intron down	37	0	0	0	66.9835064303144	0.281692345618625	-66.7018140846958	0.199171172330707	0.707439174656142	-5.86928906410827	-6.57672823876441	5.59359481293576e-20	yes	neg5	chr6:33165926_33165946del
chr6	33165927_33165947del	CTCACCGGGTGTCCTGGAGGGC	C	COL11A2_e62	ENSE00001644841	COL11A2_e62_del108to128	TGATCTTTCTGTGACCTTGATCCATGCTTGACCTCTTGACCCCTCCATGACCTGATTTATTCCTTGTCAGGGCCCAGGCGGACCCAAGGGAGAGAAGGGTGTGCAGGGTGAGGAGTCAGGGCTGCTCC	MUT1	108	128	21	GCCCUCCAGGACACCCGGUGA	∆21nt	∆21nt	5'SS	Exon	Intron down	37	0	0	0	66.9835064303144	0.281692345618625	-66.7018140846958	0.199171172330707	0.707439174656142	-5.86928906410827	-6.57672823876441	5.59359481293576e-20	yes	neg5	chr6:33165927_33165947del
chr6	33165947	C	A	COL11A2_e62	ENSE00001644841	COL11A2_e62_G108T	TGATCTTTCTGTGACCTTGATCCATGCTTGACCTCTTGACCCCTCCATGACCTGATTTATTCCTTGTCAGGGCCCAGGCGGACCCAAGGGAGAGAAGGGTGTGCAGGTCCCTCCAGGACACCCGGTGAGTGAGGAGTCAGGGCTGCTCC	MUT1	108	108	1	G	U	sub	Exon	Exon	Exon	54	78.2219884271436	60.6294864715627	63.9906922629436	66.9835064303144	75.4016154618903	8.4181090315759	0.579602756476412	0.707439174656142	1.12014792840893	0.412708753752788	3.60454829690766e-36	yes	pos1	chr6:33165947C>A
chr6	33165948	C	A	COL11A2_e62	ENSE00001644841	COL11A2_e62_G107T	TGATCTTTCTGTGACCTTGATCCATGCTTGACCTCTTGACCCCTCCATGACCTGATTTATTCCTTGTCAGGGCCCAGGCGGACCCAAGGGAGAGAAGGGTGTGCAGTGCCCTCCAGGACACCCGGTGAGTGAGGAGTCAGGGCTGCTCC	MUT1	107	107	1	G	U	sub	Exon	Exon	Exon	54	82.8750981932443	67.3469387755102	67.9927667269439	66.9835064303144	79.1626324022708	12.1791259719564	0.665473338672815	0.707439174656142	1.33475648036038	0.627317305704238	3.60308773094595e-51	yes	pos2	chr6:33165948C>A
chr6	33165944_33165949del	AGGGCCC	A	COL11A2_e62	ENSE00001644841	COL11A2_e62_del106to111	TGATCTTTCTGTGACCTTGATCCATGCTTGACCTCTTGACCCCTCCATGACCTGATTTATTCCTTGTCAGGGCCCAGGCGGACCCAAGGGAGAGAAGGGTGTGCATCCAGGACACCCGGTGAGTGAGGAGTCAGGGCTGCTCC	MUT1	106	111	6	GGGCCC	∆6nt	∆6nt	Exon	Exon	Exon	48	67.1745152354571	47.7572559366755	46.0674157303371	66.9835064303144	63.6502786990294	-3.333227731285	1.08451573941651	0.707439174656142	0.560217166760064	-0.147222007896078	0.00316459679018585	yes	neg1	chr6:33165944_33165949del
chr6	33165949	C	A	COL11A2_e62	ENSE00001644841	COL11A2_e62_G106T	TGATCTTTCTGTGACCTTGATCCATGCTTGACCTCTTGACCCCTCCATGACCTGATTTATTCCTTGTCAGGGCCCAGGCGGACCCAAGGGAGAGAAGGGTGTGCATGGCCCTCCAGGACACCCGGTGAGTGAGGAGTCAGGGCTGCTCC	MUT1	106	106	1	G	U	sub	Exon	Exon	Exon	54	77.6595744680851	61.810551558753	62.6047711154094	66.9835064303144	75.3597622773801	8.37625584706571	0.603960688596575	0.707439174656142	1.11789268931739	0.410453514661248	2.45102230782929e-33	yes	pos1	chr6:33165949C>A
chr6	33165950	T	G	COL11A2_e62	ENSE00001644841	COL11A2_e62_A105C	TGATCTTTCTGTGACCTTGATCCATGCTTGACCTCTTGACCCCTCCATGACCTGATTTATTCCTTGTCAGGGCCCAGGCGGACCCAAGGGAGAGAAGGGTGTGCCGGGCCCTCCAGGACACCCGGTGAGTGAGGAGTCAGGGCTGCTCC	MUT1	105	105	1	A	C	sub	Exon	Exon	Exon	54	50.2525252525253	39.1184573002755	38.8140161725067	66.9835064303144	56.6365123927401	-10.3469940375743	1.67267172743443	0.707439174656142	0.267036084859175	-0.440403089796967	3.3300797167567e-10	yes	neg1	chr6:33165950T>G
chr6	33165945_33165950del	GGGCCCT	G	COL11A2_e62	ENSE00001644841	COL11A2_e62_del105to110	TGATCTTTCTGTGACCTTGATCCATGCTTGACCTCTTGACCCCTCCATGACCTGATTTATTCCTTGTCAGGGCCCAGGCGGACCCAAGGGAGAGAAGGGTGTGCCTCCAGGACACCCGGTGAGTGAGGAGTCAGGGCTGCTCC	MUT1	105	110	6	AGGGCC	∆6nt	∆6nt	Exon	Exon	Exon	48	33.111954459203	21.5100965759438	22.8353948620362	66.9835064303144	38.641700004356	-28.3418064259584	1.09060830155307	0.707439174656142	-0.462398446910238	-1.16983762156638	3.43589851706494e-136	yes	neg3	chr6:33165945_33165950del
chr6	33165946_33165951del	GGCCCTG	G	COL11A2_e62	ENSE00001644841	COL11A2_e62_del104to109	TGATCTTTCTGTGACCTTGATCCATGCTTGACCTCTTGACCCCTCCATGACCTGATTTATTCCTTGTCAGGGCCCAGGCGGACCCAAGGGAGAGAAGGGTGTGCCTCCAGGACACCCGGTGAGTGAGGAGTCAGGGCTGCTCC	MUT1	104	109	6	CAGGGC	∆6nt	∆6nt	Exon	Exon	Exon	48	33.111954459203	21.5100965759438	22.8353948620362	66.9835064303144	38.641700004356	-28.3418064259584	1.09060830155307	0.707439174656142	-0.462398446910238	-1.16983762156638	3.43589851706494e-136	yes	neg3	chr6:33165946_33165951del
chr6	33165948_33165950del	CCCT	C	COL11A2_e62	ENSE00001644841	COL11A2_e62_del105to107	TGATCTTTCTGTGACCTTGATCCATGCTTGACCTCTTGACCCCTCCATGACCTGATTTATTCCTTGTCAGGGCCCAGGCGGACCCAAGGGAGAGAAGGGTGTGCGCCCTCCAGGACACCCGGTGAGTGAGGAGTCAGGGCTGCTCC	MUT1	105	107	3	AGG	∆3nt	∆3nt	Exon	Exon	Exon	51	82.4343015214385	65.527950310559	64.9093904448105	66.9835064303144	77.5177563788176	10.5342499485032	0.930095296677586	0.707439174656142	1.23778119942394	0.530342024767798	4.14503520835921e-22	yes	pos2	chr6:33165948_33165950del
chr6	33165950del	CT	C	COL11A2_e62	ENSE00001644841	COL11A2_e62_del105to105	TGATCTTTCTGTGACCTTGATCCATGCTTGACCTCTTGACCCCTCCATGACCTGATTTATTCCTTGTCAGGGCCCAGGCGGACCCAAGGGAGAGAAGGGTGTGCGGGCCCTCCAGGACACCCGGTGAGTGAGGAGTCAGGGCTGCTCC	MUT1	105	105	1	A	∆1nt	∆1nt	Exon	Exon	Exon	53	73.1404958677686	56.6256830601093	56.2307692307692	66.9835064303144	71.1531355270853	4.1696290967709	0.717118404967615	0.707439174656142	0.902833089547627	0.195393914891485	1.24542580713019e-07	yes	pos1	chr6:33165950del
chr6	33165950	T	C	COL11A2_e62	ENSE00001644841	COL11A2_e62_A105G	TGATCTTTCTGTGACCTTGATCCATGCTTGACCTCTTGACCCCTCCATGACCTGATTTATTCCTTGTCAGGGCCCAGGCGGACCCAAGGGAGAGAAGGGTGTGCGGGGCCCTCCAGGACACCCGGTGAGTGAGGAGTCAGGGCTGCTCC	MUT1	105	105	1	A	G	sub	Exon	Exon	Exon	54	71.2984054669704	49.3150684931507	50.2242152466368	66.9835064303144	66.0229924217191	-0.960514008595304	1.35749791268447	0.707439174656142	0.664319003225795	-0.0431201714303471	0.528861864898276	no	mid	chr6:33165950T>C
chr6	33165930_33165950del	ACCGGGTGTCCTGGAGGGCCCT	A	COL11A2_e62	ENSE00001644841	COL11A2_e62_del105to125	TGATCTTTCTGTGACCTTGATCCATGCTTGACCTCTTGACCCCTCCATGACCTGATTTATTCCTTGTCAGGGCCCAGGCGGACCCAAGGGAGAGAAGGGTGTGCTGAGTGAGGAGTCAGGGCTGCTCC	MUT1	105	125	21	AGGGCCCUCCAGGACACCCGG	∆21nt	∆21nt	5'SS	Exon	Intron down	34	0	0	0	66.9835064303144	0.259876491187724	-66.7236299391267	0.183786425084248	0.707439174656142	-5.95011683314925	-6.65755600780539	1.96885076507153e-20	yes	neg5	chr6:33165930_33165950del
chr6	33165950	T	A	COL11A2_e62	ENSE00001644841	COL11A2_e62_A105T	TGATCTTTCTGTGACCTTGATCCATGCTTGACCTCTTGACCCCTCCATGACCTGATTTATTCCTTGTCAGGGCCCAGGCGGACCCAAGGGAGAGAAGGGTGTGCTGGGCCCTCCAGGACACCCGGTGAGTGAGGAGTCAGGGCTGCTCC	MUT1	105	105	1	A	U	sub	Exon	Exon	Exon	54	18.7640449438202	12.8781331028522	11.0236220472441	66.9835064303144	24.5170752585633	-42.4664311717511	1.06896107256131	0.707439174656142	-1.12453664418794	-1.83197581884408	5.47950648000738e-214	yes	neg3	chr6:33165950T>A
chr6	33165951	G	C	COL11A2_e62	ENSE00001644841	COL11A2_e62_C104G	TGATCTTTCTGTGACCTTGATCCATGCTTGACCTCTTGACCCCTCCATGACCTGATTTATTCCTTGTCAGGGCCCAGGCGGACCCAAGGGAGAGAAGGGTGTGGAGGGCCCTCCAGGACACCCGGTGAGTGAGGAGTCAGGGCTGCTCC	MUT1	104	104	1	C	G	sub	Exon	Exon	Exon	54	72.2826086956522	53.2258064516129	52.5423728813559	66.9835064303144	68.5031189183825	1.5196124880681	1.44348349627929	0.707439174656142	0.776990748239399	0.0695515735832569	0.347413046410079	no	mid	chr6:33165951G>C
chr6	33165949_33165951del	CCTG	C	COL11A2_e62	ENSE00001644841	COL11A2_e62_del104to106	TGATCTTTCTGTGACCTTGATCCATGCTTGACCTCTTGACCCCTCCATGACCTGATTTATTCCTTGTCAGGGCCCAGGCGGACCCAAGGGAGAGAAGGGTGTGGGCCCTCCAGGACACCCGGTGAGTGAGGAGTCAGGGCTGCTCC	MUT1	104	106	3	CAG	∆3nt	∆3nt	Exon	Exon	Exon	51	41.6500994035785	26.3745704467354	27.3715415019763	66.9835064303144	44.1879718140521	-22.7955346162623	1.06696057786619	0.707439174656142	-0.233536783900221	-0.940975958556363	1.54535154480793e-99	yes	neg2	chr6:33165949_33165951del
chr6	33165950_33165952del	CTGC	C	COL11A2_e62	ENSE00001644841	COL11A2_e62_del103to105	TGATCTTTCTGTGACCTTGATCCATGCTTGACCTCTTGACCCCTCCATGACCTGATTTATTCCTTGTCAGGGCCCAGGCGGACCCAAGGGAGAGAAGGGTGTGGGCCCTCCAGGACACCCGGTGAGTGAGGAGTCAGGGCTGCTCC	MUT1	103	105	3	GCA	∆3nt	∆3nt	Exon	Exon	Exon	51	41.6500994035785	26.3745704467354	27.3715415019763	66.9835064303144	44.1879718140521	-22.7955346162623	1.06696057786619	0.707439174656142	-0.233536783900221	-0.940975958556363	1.54535154480793e-99	yes	neg2	chr6:33165950_33165952del
chr6	33165931_33165951del	CCGGGTGTCCTGGAGGGCCCTG	C	COL11A2_e62	ENSE00001644841	COL11A2_e62_del104to124	TGATCTTTCTGTGACCTTGATCCATGCTTGACCTCTTGACCCCTCCATGACCTGATTTATTCCTTGTCAGGGCCCAGGCGGACCCAAGGGAGAGAAGGGTGTGGTGAGTGAGGAGTCAGGGCTGCTCC	MUT1	104	124	21	CAGGGCCCUCCAGGACACCCG	∆21nt	∆21nt	5'SS	Exon	Exon	33	0.197109067017083	0.0575373993095512	0	66.9835064303144	0.462435489082424	-66.521070941232	0.231340465319995	0.707439174656142	-5.37178332051338	-6.07922249516952	5.36816443262622e-33	yes	neg5	chr6:33165931_33165951del
chr6	33165932_33165952del	CGGGTGTCCTGGAGGGCCCTGC	C	COL11A2_e62	ENSE00001644841	COL11A2_e62_del103to123	TGATCTTTCTGTGACCTTGATCCATGCTTGACCTCTTGACCCCTCCATGACCTGATTTATTCCTTGTCAGGGCCCAGGCGGACCCAAGGGAGAGAAGGGTGTGGTGAGTGAGGAGTCAGGGCTGCTCC	MUT1	103	123	21	GCAGGGCCCUCCAGGACACCC	∆21nt	∆21nt	5'SS	Exon	Exon	33	0.197109067017083	0.0575373993095512	0	66.9835064303144	0.462435489082424	-66.521070941232	0.231340465319995	0.707439174656142	-5.37178332051338	-6.07922249516952	5.36816443262622e-33	yes	neg5	chr6:33165932_33165952del
chr6	33165951	G	A	COL11A2_e62	ENSE00001644841	COL11A2_e62_C104T	TGATCTTTCTGTGACCTTGATCCATGCTTGACCTCTTGACCCCTCCATGACCTGATTTATTCCTTGTCAGGGCCCAGGCGGACCCAAGGGAGAGAAGGGTGTGTAGGGCCCTCCAGGACACCCGGTGAGTGAGGAGTCAGGGCTGCTCC	MUT1	104	104	1	C	U	sub	Exon	Exon	Exon	54	25.3658536585366	16.4444444444444	15.8163265306122	66.9835064303144	31.1037847651446	-35.8797216651698	2.51306971992383	0.707439174656142	-0.795271736822325	-1.50271091147847	1.19622441376764e-36	yes	neg3	chr6:33165951G>A
chr6	33165952	C	A	COL11A2_e62	ENSE00001644841	COL11A2_e62_G103T	TGATCTTTCTGTGACCTTGATCCATGCTTGACCTCTTGACCCCTCCATGACCTGATTTATTCCTTGTCAGGGCCCAGGCGGACCCAAGGGAGAGAAGGGTGTTCAGGGCCCTCCAGGACACCCGGTGAGTGAGGAGTCAGGGCTGCTCC	MUT1	103	103	1	G	U	sub	Exon	Exon	Exon	54	39.3987341772152	27.1186440677966	28.2706766917293	66.9835064303144	45.1511306249311	-21.8323758053833	1.34041766347105	0.707439174656142	-0.194566252398318	-0.90200542705446	8.39301876716029e-60	yes	neg2	chr6:33165952C>A
chr6	33165954del	AC	A	COL11A2_e62	ENSE00001644841	COL11A2_e62_del101to101	TGATCTTTCTGTGACCTTGATCCATGCTTGACCTCTTGACCCCTCCATGACCTGATTTATTCCTTGTCAGGGCCCAGGCGGACCCAAGGGAGAGAAGGGTTGCAGGGCCCTCCAGGACACCCGGTGAGTGAGGAGTCAGGGCTGCTCC	MUT1	101	101	1	G	∆1nt	∆1nt	Exon	Exon	Exon	53	65.6319290465632	50.635593220339	46.1024498886414	66.9835064303144	64.9013041375481	-2.0822022927663	1.34750756996029	0.707439174656142	0.614703743211799	-0.092735431444343	0.152473815615933	no	mid	chr6:33165954del
chr6	33165954	C	A	COL11A2_e62	ENSE00001644841	COL11A2_e62_G101T	TGATCTTTCTGTGACCTTGATCCATGCTTGACCTCTTGACCCCTCCATGACCTGATTTATTCCTTGTCAGGGCCCAGGCGGACCCAAGGGAGAGAAGGGTTTGCAGGGCCCTCCAGGACACCCGGTGAGTGAGGAGTCAGGGCTGCTCC	MUT1	101	101	1	G	U	sub	Exon	Exon	Exon	54	33.389544688027	24.8434237995825	26.3673469387755	66.9835064303144	42.6853897519216	-24.2981166783928	0.986988686854526	0.707439174656142	-0.294698868062929	-1.00213804271907	1.38596598484024e-128	yes	neg3	chr6:33165954C>A
chr6	33165954_33165956del	ACAC	A	COL11A2_e62	ENSE00001644841	COL11A2_e62_del99to101	TGATCTTTCTGTGACCTTGATCCATGCTTGACCTCTTGACCCCTCCATGACCTGATTTATTCCTTGTCAGGGCCCAGGCGGACCCAAGGGAGAGAAGGTGCAGGGCCCTCCAGGACACCCGGTGAGTGAGGAGTCAGGGCTGCTCC	MUT1	99	101	3	GUG	∆3nt	∆3nt	Exon	Exon	Exon	51	78.0673181324647	58.8032220943613	58.9307411907655	66.9835064303144	72.9759651245237	5.9924586942093	0.87154184402053	0.707439174656142	0.993403491464086	0.285964316807944	5.21212247392501e-10	yes	pos1	chr6:33165954_33165956del
chr6	33165955_33165957del	CACC	C	COL11A2_e62	ENSE00001644841	COL11A2_e62_del98to100	TGATCTTTCTGTGACCTTGATCCATGCTTGACCTCTTGACCCCTCCATGACCTGATTTATTCCTTGTCAGGGCCCAGGCGGACCCAAGGGAGAGAAGGTGCAGGGCCCTCCAGGACACCCGGTGAGTGAGGAGTCAGGGCTGCTCC	MUT1	98	100	3	GGU	∆3nt	∆3nt	Exon	Exon	Exon	51	78.0673181324647	58.8032220943613	58.9307411907655	66.9835064303144	72.9759651245237	5.9924586942093	0.87154184402053	0.707439174656142	0.993403491464086	0.285964316807944	5.21212247392501e-10	yes	pos1	chr6:33165955_33165957del
chr6	33165956del	AC	A	COL11A2_e62	ENSE00001644841	COL11A2_e62_del99to99	TGATCTTTCTGTGACCTTGATCCATGCTTGACCTCTTGACCCCTCCATGACCTGATTTATTCCTTGTCAGGGCCCAGGCGGACCCAAGGGAGAGAAGGTGTGCAGGGCCCTCCAGGACACCCGGTGAGTGAGGAGTCAGGGCTGCTCC	MUT1	99	99	1	G	∆1nt	∆1nt	Exon	Exon	Exon	53	78.6384976525822	65.2294853963839	64.8175182481752	66.9835064303144	77.36173132639	10.3782248960756	0.879635644521192	0.707439174656142	1.22885045262142	0.521411277965278	6.39463601768755e-24	yes	pos2	chr6:33165956del
chr6	33165957del	CC	C	COL11A2_e62	ENSE00001644841	COL11A2_e62_del98to98	TGATCTTTCTGTGACCTTGATCCATGCTTGACCTCTTGACCCCTCCATGACCTGATTTATTCCTTGTCAGGGCCCAGGCGGACCCAAGGGAGAGAAGGTGTGCAGGGCCCTCCAGGACACCCGGTGAGTGAGGAGTCAGGGCTGCTCC	MUT1	98	98	1	G	∆1nt	∆1nt	Exon	Exon	Exon	53	78.6384976525822	65.2294853963839	64.8175182481752	66.9835064303144	77.36173132639	10.3782248960756	0.879635644521192	0.707439174656142	1.22885045262142	0.521411277965278	6.39463601768755e-24	yes	pos2	chr6:33165957del
chr6	33165958del	CC	C	COL11A2_e62	ENSE00001644841	COL11A2_e62_del97to97	TGATCTTTCTGTGACCTTGATCCATGCTTGACCTCTTGACCCCTCCATGACCTGATTTATTCCTTGTCAGGGCCCAGGCGGACCCAAGGGAGAGAAGGTGTGCAGGGCCCTCCAGGACACCCGGTGAGTGAGGAGTCAGGGCTGCTCC	MUT1	97	97	1	G	∆1nt	∆1nt	Exon	Exon	Exon	53	78.6384976525822	65.2294853963839	64.8175182481752	66.9835064303144	77.36173132639	10.3782248960756	0.879635644521192	0.707439174656142	1.22885045262142	0.521411277965278	6.39463601768755e-24	yes	pos2	chr6:33165958del
chr6	33165956	C	A	COL11A2_e62	ENSE00001644841	COL11A2_e62_G99T	TGATCTTTCTGTGACCTTGATCCATGCTTGACCTCTTGACCCCTCCATGACCTGATTTATTCCTTGTCAGGGCCCAGGCGGACCCAAGGGAGAGAAGGTTGTGCAGGGCCCTCCAGGACACCCGGTGAGTGAGGAGTCAGGGCTGCTCC	MUT1	99	99	1	G	U	sub	Exon	Exon	Exon	54	77.8127458693942	61.2145748987854	58.2488479262673	66.9835064303144	73.660651660258	6.6771452299436	0.742556351618338	0.707439174656142	1.02840480216487	0.320965627508728	8.65746996745906e-16	yes	pos1	chr6:33165956C>A
chr6	33165957	C	A	COL11A2_e62	ENSE00001644841	COL11A2_e62_G98T	TGATCTTTCTGTGACCTTGATCCATGCTTGACCTCTTGACCCCTCCATGACCTGATTTATTCCTTGTCAGGGCCCAGGCGGACCCAAGGGAGAGAAGTGTGTGCAGGGCCCTCCAGGACACCCGGTGAGTGAGGAGTCAGGGCTGCTCC	MUT1	98	98	1	G	U	sub	Exon	Exon	Exon	54	82.4200913242009	65.374677002584	65.1162790697675	66.9835064303144	77.550754275144	10.5672478448296	1.17526113757581	0.707439174656142	1.23967560026083	0.532236425604688	1.41028454337209e-14	yes	pos2	chr6:33165957C>A
chr6	33165958	C	A	COL11A2_e62	ENSE00001644841	COL11A2_e62_G97T	TGATCTTTCTGTGACCTTGATCCATGCTTGACCTCTTGACCCCTCCATGACCTGATTTATTCCTTGTCAGGGCCCAGGCGGACCCAAGGGAGAGAATGGTGTGCAGGGCCCTCCAGGACACCCGGTGAGTGAGGAGTCAGGGCTGCTCC	MUT1	97	97	1	G	U	sub	Exon	Exon	Exon	54	78.8595271210014	63.6771300448431	63.7636080870918	66.9835064303144	76.4550538387707	9.4715474084563	0.932853514969484	0.707439174656142	1.17779183958883	0.470352664932688	1.12722093354959e-18	yes	pos1	chr6:33165958C>A
chr6	33165956_33165958del	ACCC	A	COL11A2_e62	ENSE00001644841	COL11A2_e62_del97to99	TGATCTTTCTGTGACCTTGATCCATGCTTGACCTCTTGACCCCTCCATGACCTGATTTATTCCTTGTCAGGGCCCAGGCGGACCCAAGGGAGAGAATGTGCAGGGCCCTCCAGGACACCCGGTGAGTGAGGAGTCAGGGCTGCTCC	MUT1	97	99	3	GGG	∆3nt	∆3nt	Exon	Exon	Exon	51	71.1711711711712	53.4500514933059	53.0339805825243	66.9835064303144	68.7323396237308	1.7488331934164	0.909327731935704	0.707439174656142	0.787635476751493	0.080196302095351	0.0831311524445003	yes	pos1	chr6:33165956_33165958del
chr6	33165959	T	G	COL11A2_e62	ENSE00001644841	COL11A2_e62_A96C	TGATCTTTCTGTGACCTTGATCCATGCTTGACCTCTTGACCCCTCCATGACCTGATTTATTCCTTGTCAGGGCCCAGGCGGACCCAAGGGAGAGACGGGTGTGCAGGGCCCTCCAGGACACCCGGTGAGTGAGGAGTCAGGGCTGCTCC	MUT1	96	96	1	A	C	sub	Exon	Exon	Exon	54	71.5351812366738	53.7209302325582	56.2425683709869	66.9835064303144	70.0447354322537	3.0612290019393	0.927271393538951	0.707439174656142	0.849429027859834	0.141989853203692	0.00256451041632044	yes	pos1	chr6:33165959T>G
chr6	33165939_33165959del	CCTGGAGGGCCCTGCACACCCT	C	COL11A2_e62	ENSE00001644841	COL11A2_e62_del96to116	TGATCTTTCTGTGACCTTGATCCATGCTTGACCTCTTGACCCCTCCATGACCTGATTTATTCCTTGTCAGGGCCCAGGCGGACCCAAGGGAGAGAGACACCCGGTGAGTGAGGAGTCAGGGCTGCTCC	MUT1	96	116	21	AGGGUGUGCAGGGCCCUCCAG	∆21nt	∆21nt	Exon	Exon	Exon	33	16.8823166974738	10.0674915635546	8.68794326241135	66.9835064303144	20.2897413827116	-46.6937650476028	0.850712414106132	0.707439174656142	-1.36828288520216	-2.0757220598583	0	yes	neg4	chr6:33165939_33165959del
chr6	33165959	T	C	COL11A2_e62	ENSE00001644841	COL11A2_e62_A96G	TGATCTTTCTGTGACCTTGATCCATGCTTGACCTCTTGACCCCTCCATGACCTGATTTATTCCTTGTCAGGGCCCAGGCGGACCCAAGGGAGAGAGGGGTGTGCAGGGCCCTCCAGGACACCCGGTGAGTGAGGAGTCAGGGCTGCTCC	MUT1	96	96	1	A	G	sub	Exon	Exon	Exon	54	46.9421487603306	31.5328467153285	33.8607594936709	66.9835064303144	50.4694703444979	-16.5140360858165	1.31490313207201	0.707439174656142	0.0187793656618679	-0.688659808994274	2.41305711161432e-37	yes	neg2	chr6:33165959T>C
chr6	33165959del	CT	C	COL11A2_e62	ENSE00001644841	COL11A2_e62_del96to96	TGATCTTTCTGTGACCTTGATCCATGCTTGACCTCTTGACCCCTCCATGACCTGATTTATTCCTTGTCAGGGCCCAGGCGGACCCAAGGGAGAGAGGGTGTGCAGGGCCCTCCAGGACACCCGGTGAGTGAGGAGTCAGGGCTGCTCC	MUT1	96	96	1	A	∆1nt	∆1nt	Exon	Exon	Exon	53	53.3753375337534	38.9964788732394	40.0745573159366	66.9835064303144	57.0989611976857	-9.88454523262869	0.963219792755363	0.707439174656142	0.285889883664494	-0.421549290991648	5.92573042230341e-25	yes	neg1	chr6:33165959del
chr6	33165960del	TT	T	COL11A2_e62	ENSE00001644841	COL11A2_e62_del95to95	TGATCTTTCTGTGACCTTGATCCATGCTTGACCTCTTGACCCCTCCATGACCTGATTTATTCCTTGTCAGGGCCCAGGCGGACCCAAGGGAGAGAGGGTGTGCAGGGCCCTCCAGGACACCCGGTGAGTGAGGAGTCAGGGCTGCTCC	MUT1	95	95	1	A	∆1nt	∆1nt	Exon	Exon	Exon	53	53.3753375337534	38.9964788732394	40.0745573159366	66.9835064303144	57.0989611976857	-9.88454523262869	0.963219792755363	0.707439174656142	0.285889883664494	-0.421549290991648	5.92573042230341e-25	yes	neg1	chr6:33165960del
chr6	33165957_33165959del	CCCT	C	COL11A2_e62	ENSE00001644841	COL11A2_e62_del96to98	TGATCTTTCTGTGACCTTGATCCATGCTTGACCTCTTGACCCCTCCATGACCTGATTTATTCCTTGTCAGGGCCCAGGCGGACCCAAGGGAGAGAGTGTGCAGGGCCCTCCAGGACACCCGGTGAGTGAGGAGTCAGGGCTGCTCC	MUT1	96	98	3	AGG	∆3nt	∆3nt	Exon	Exon	Exon	51	70.7456978967495	56.7010309278351	58.953722334004	66.9835064303144	72.2078226910472	5.2243162607328	1.17323240268565	0.707439174656142	0.95479379821683	0.247354623560688	5.21549901083913e-05	yes	pos1	chr6:33165957_33165959del
chr6	33165954_33165959del	ACACCCT	A	COL11A2_e62	ENSE00001644841	COL11A2_e62_del96to101	TGATCTTTCTGTGACCTTGATCCATGCTTGACCTCTTGACCCCTCCATGACCTGATTTATTCCTTGTCAGGGCCCAGGCGGACCCAAGGGAGAGATGCAGGGCCCTCCAGGACACCCGGTGAGTGAGGAGTCAGGGCTGCTCC	MUT1	96	101	6	AGGGUG	∆6nt	∆6nt	Exon	Exon	Exon	48	70.679012345679	53.7764350453172	58.6601307189543	66.9835064303144	70.9136934822377	3.93018705192331	1.05255852640558	0.707439174656142	0.891196055835253	0.183756881179111	0.000657809936754683	yes	pos1	chr6:33165954_33165959del
chr6	33165959	T	A	COL11A2_e62	ENSE00001644841	COL11A2_e62_A96T	TGATCTTTCTGTGACCTTGATCCATGCTTGACCTCTTGACCCCTCCATGACCTGATTTATTCCTTGTCAGGGCCCAGGCGGACCCAAGGGAGAGATGGGTGTGCAGGGCCCTCCAGGACACCCGGTGAGTGAGGAGTCAGGGCTGCTCC	MUT1	96	96	1	A	U	sub	Exon	Exon	Exon	54	67.3036093418259	45.6140350877193	50.8658008658009	66.9835064303144	64.7737925517881	-2.2097138785263	1.34974592306996	0.707439174656142	0.609110750264766	-0.098328424391376	0.127973104531963	no	mid	chr6:33165959T>A
chr6	33165960	T	G	COL11A2_e62	ENSE00001644841	COL11A2_e62_A95C	TGATCTTTCTGTGACCTTGATCCATGCTTGACCTCTTGACCCCTCCATGACCTGATTTATTCCTTGTCAGGGCCCAGGCGGACCCAAGGGAGAGCAGGGTGTGCAGGGCCCTCCAGGACACCCGGTGAGTGAGGAGTCAGGGCTGCTCC	MUT1	95	95	1	A	C	sub	Exon	Exon	Exon	54	65.3390742734123	50.7433102081269	48.0225988700565	66.9835064303144	65.7147269391011	-1.2687794912133	0.931392099819451	0.707439174656142	0.6506071495492	-0.0568320251069421	0.214808240698117	no	mid	chr6:33165960T>G
chr6	33165960	T	C	COL11A2_e62	ENSE00001644841	COL11A2_e62_A95G	TGATCTTTCTGTGACCTTGATCCATGCTTGACCTCTTGACCCCTCCATGACCTGATTTATTCCTTGTCAGGGCCCAGGCGGACCCAAGGGAGAGGAGGGTGTGCAGGGCCCTCCAGGACACCCGGTGAGTGAGGAGTCAGGGCTGCTCC	MUT1	95	95	1	A	G	sub	Exon	Exon	Exon	54	45.119305856833	34.8066298342541	34.6743295019157	66.9835064303144	52.5601052546732	-14.4234011756412	1.44027178716017	0.707439174656142	0.10249384074003	-0.604945333916112	1.69997665793417e-24	yes	neg2	chr6:33165960T>C
chr6	33165940_33165960del	CTGGAGGGCCCTGCACACCCTT	C	COL11A2_e62	ENSE00001644841	COL11A2_e62_del95to115	TGATCTTTCTGTGACCTTGATCCATGCTTGACCTCTTGACCCCTCCATGACCTGATTTATTCCTTGTCAGGGCCCAGGCGGACCCAAGGGAGAGGGACACCCGGTGAGTGAGGAGTCAGGGCTGCTCC	MUT1	95	115	21	AAGGGUGUGCAGGGCCCUCCA	∆21nt	∆21nt	Exon	Exon	Exon	33	1.04849279161206	0.730566919929866	0.453955901426719	66.9835064303144	2.03876073209435	-64.9447456982201	0.280272699106171	0.707439174656142	-3.87222974376307	-4.57966891841921	4.87282395170122e-231	yes	neg5	chr6:33165940_33165960del
chr6	33165958_33165960del	CCTT	C	COL11A2_e62	ENSE00001644841	COL11A2_e62_del95to97	TGATCTTTCTGTGACCTTGATCCATGCTTGACCTCTTGACCCCTCCATGACCTGATTTATTCCTTGTCAGGGCCCAGGCGGACCCAAGGGAGAGGGTGTGCAGGGCCCTCCAGGACACCCGGTGAGTGAGGAGTCAGGGCTGCTCC	MUT1	95	97	3	AAG	∆3nt	∆3nt	Exon	Exon	Exon	51	34.5794392523365	25.4385964912281	25.1346499102334	66.9835064303144	42.4428007038852	-24.5407057264292	1.51079381651749	0.707439174656142	-0.304621920065729	-1.01206109472187	4.4248772316694e-58	yes	neg3	chr6:33165958_33165960del
chr6	33165959_33165961del	CTTC	C	COL11A2_e62	ENSE00001644841	COL11A2_e62_del94to96	TGATCTTTCTGTGACCTTGATCCATGCTTGACCTCTTGACCCCTCCATGACCTGATTTATTCCTTGTCAGGGCCCAGGCGGACCCAAGGGAGAGGGTGTGCAGGGCCCTCCAGGACACCCGGTGAGTGAGGAGTCAGGGCTGCTCC	MUT1	94	96	3	GAA	∆3nt	∆3nt	Exon	Exon	Exon	51	34.5794392523365	25.4385964912281	25.1346499102334	66.9835064303144	42.4428007038852	-24.5407057264292	1.51079381651749	0.707439174656142	-0.304621920065729	-1.01206109472187	4.4248772316694e-58	yes	neg3	chr6:33165959_33165961del
chr6	33165960_33165962del	TTCT	T	COL11A2_e62	ENSE00001644841	COL11A2_e62_del93to95	TGATCTTTCTGTGACCTTGATCCATGCTTGACCTCTTGACCCCTCCATGACCTGATTTATTCCTTGTCAGGGCCCAGGCGGACCCAAGGGAGAGGGTGTGCAGGGCCCTCCAGGACACCCGGTGAGTGAGGAGTCAGGGCTGCTCC	MUT1	93	95	3	AGA	∆3nt	∆3nt	Exon	Exon	Exon	51	34.5794392523365	25.4385964912281	25.1346499102334	66.9835064303144	42.4428007038852	-24.5407057264292	1.51079381651749	0.707439174656142	-0.304621920065729	-1.01206109472187	4.4248772316694e-58	yes	neg3	chr6:33165960_33165962del
chr6	33165955_33165960del	CACCCTT	C	COL11A2_e62	ENSE00001644841	COL11A2_e62_del95to100	TGATCTTTCTGTGACCTTGATCCATGCTTGACCTCTTGACCCCTCCATGACCTGATTTATTCCTTGTCAGGGCCCAGGCGGACCCAAGGGAGAGGTGCAGGGCCCTCCAGGACACCCGGTGAGTGAGGAGTCAGGGCTGCTCC	MUT1	95	100	6	AAGGGU	∆6nt	∆6nt	Exon	Exon	Exon	48	67.4442190669371	49.4358974358974	51.5016685205784	66.9835064303144	66.4888804644957	-0.494625965818696	0.921086011761327	0.707439174656142	0.685157412431674	-0.022281762224468	0.646268293992152	no	mid	chr6:33165955_33165960del
chr6	33165960	T	A	COL11A2_e62	ENSE00001644841	COL11A2_e62_A95T	TGATCTTTCTGTGACCTTGATCCATGCTTGACCTCTTGACCCCTCCATGACCTGATTTATTCCTTGTCAGGGCCCAGGCGGACCCAAGGGAGAGTAGGGTGTGCAGGGCCCTCCAGGACACCCGGTGAGTGAGGAGTCAGGGCTGCTCC	MUT1	95	95	1	A	U	sub	Exon	Exon	Exon	54	16.0384331116038	10.6711409395973	12.5183016105417	66.9835064303144	23.8521789951108	-43.1313274352036	0.955383157564232	0.707439174656142	-1.16080088877999	-1.86824006343613	1.07659496884469e-266	yes	neg3	chr6:33165960T>A
chr6	33165961	C	A	COL11A2_e62	ENSE00001644841	COL11A2_e62_G94T	TGATCTTTCTGTGACCTTGATCCATGCTTGACCTCTTGACCCCTCCATGACCTGATTTATTCCTTGTCAGGGCCCAGGCGGACCCAAGGGAGATAAGGGTGTGCAGGGCCCTCCAGGACACCCGGTGAGTGAGGAGTCAGGGCTGCTCC	MUT1	94	94	1	G	U	sub	Exon	Exon	Exon	54	33.044846577498	24.453125	25.2	66.9835064303144	41.840138046678	-25.1433683836364	1.00595535145329	0.707439174656142	-0.329339340509065	-1.03677851516521	2.52019442817487e-131	yes	neg3	chr6:33165961C>A	missense_variant	Missense	VUS/Conflicting	1
chr6	33165956_33165961del	ACCCTTC	A	COL11A2_e62	ENSE00001644841	COL11A2_e62_del94to99	TGATCTTTCTGTGACCTTGATCCATGCTTGACCTCTTGACCCCTCCATGACCTGATTTATTCCTTGTCAGGGCCCAGGCGGACCCAAGGGAGATGTGCAGGGCCCTCCAGGACACCCGGTGAGTGAGGAGTCAGGGCTGCTCC	MUT1	94	99	6	GAAGGG	∆6nt	∆6nt	Exon	Exon	Exon	48	72.6775956284153	53.3199195171026	55.2572706935123	66.9835064303144	69.4872282092003	2.5037217788859	0.87649386134085	0.707439174656142	0.822997625706923	0.115558451050781	0.00919638117219916	yes	pos1	chr6:33165956_33165961del
chr6	33165942_33165962del	GGAGGGCCCTGCACACCCTTCT	G	COL11A2_e62	ENSE00001644841	COL11A2_e62_del93to113	TGATCTTTCTGTGACCTTGATCCATGCTTGACCTCTTGACCCCTCCATGACCTGATTTATTCCTTGTCAGGGCCCAGGCGGACCCAAGGGAGCAGGACACCCGGTGAGTGAGGAGTCAGGGCTGCTCC	MUT1	93	113	21	AGAAGGGUGUGCAGGGCCCUC	∆21nt	∆21nt	Exon	Exon	Exon	33	31.432545201669	21.395655036208	20.0547570157426	66.9835064303144	36.8570357481405	-30.1264706821739	0.93888618737332	0.707439174656142	-0.538354899513484	-1.24579407416963	5.37071323966005e-198	yes	neg3	chr6:33165942_33165962del
chr6	33165962	T	G	COL11A2_e62	ENSE00001644841	COL11A2_e62_A93C	TGATCTTTCTGTGACCTTGATCCATGCTTGACCTCTTGACCCCTCCATGACCTGATTTATTCCTTGTCAGGGCCCAGGCGGACCCAAGGGAGCGAAGGGTGTGCAGGGCCCTCCAGGACACCCGGTGAGTGAGGAGTCAGGGCTGCTCC	MUT1	93	93	1	A	C	sub	Exon	Exon	Exon	54	69.9596774193548	50.6048387096774	55.3701772679875	66.9835064303144	68.4778103238153	1.4943038935009	0.892336118914848	0.707439174656142	0.775818023911795	0.068378849255653	0.134871597540766	no	mid	chr6:33165962T>G
chr6	33165962del	CT	C	COL11A2_e62	ENSE00001644841	COL11A2_e62_del93to93	TGATCTTTCTGTGACCTTGATCCATGCTTGACCTCTTGACCCCTCCATGACCTGATTTATTCCTTGTCAGGGCCCAGGCGGACCCAAGGGAGGAAGGGTGTGCAGGGCCCTCCAGGACACCCGGTGAGTGAGGAGTCAGGGCTGCTCC	MUT1	93	93	1	A	∆1nt	∆1nt	Exon	Exon	Exon	53	50.4045307443366	34.7725520431766	36.4840989399293	66.9835064303144	53.3489135756275	-13.6345928546869	0.952524547208164	0.707439174656142	0.134157397585326	-0.573281777070816	2.51848393527048e-47	yes	neg2	chr6:33165962del
chr6	33165962	T	C	COL11A2_e62	ENSE00001644841	COL11A2_e62_A93G	TGATCTTTCTGTGACCTTGATCCATGCTTGACCTCTTGACCCCTCCATGACCTGATTTATTCCTTGTCAGGGCCCAGGCGGACCCAAGGGAGGGAAGGGTGTGCAGGGCCCTCCAGGACACCCGGTGAGTGAGGAGTCAGGGCTGCTCC	MUT1	93	93	1	A	G	sub	Exon	Exon	Exon	54	1.12359550561798	0.715563506261181	0.838574423480084	66.9835064303144	2.83194722295078	-64.1515592073636	0.775904943959002	0.707439174656142	-3.53547744261353	-4.24291661726967	2.74035355540356e-50	yes	neg5	chr6:33165962T>C
chr6	33165957_33165962del	CCCTTCT	C	COL11A2_e62	ENSE00001644841	COL11A2_e62_del93to98	TGATCTTTCTGTGACCTTGATCCATGCTTGACCTCTTGACCCCTCCATGACCTGATTTATTCCTTGTCAGGGCCCAGGCGGACCCAAGGGAGGTGTGCAGGGCCCTCCAGGACACCCGGTGAGTGAGGAGTCAGGGCTGCTCC	MUT1	93	98	6	AGAAGG	∆6nt	∆6nt	Exon	Exon	Exon	48	60.9884332281809	45.5064935064935	42.2172452407615	66.9835064303144	61.0420231920227	-5.9414832382917	0.71149890987505	0.707439174656142	0.449078984328712	-0.25836019032743	3.68434153771933e-16	yes	neg1	chr6:33165957_33165962del
chr6	33165958_33165963del	CCTTCTC	C	COL11A2_e62	ENSE00001644841	COL11A2_e62_del92to97	TGATCTTTCTGTGACCTTGATCCATGCTTGACCTCTTGACCCCTCCATGACCTGATTTATTCCTTGTCAGGGCCCAGGCGGACCCAAGGGAGGTGTGCAGGGCCCTCCAGGACACCCGGTGAGTGAGGAGTCAGGGCTGCTCC	MUT1	92	97	6	GAGAAG	∆6nt	∆6nt	Exon	Exon	Exon	48	60.9884332281809	45.5064935064935	42.2172452407615	66.9835064303144	61.0420231920227	-5.9414832382917	0.71149890987505	0.707439174656142	0.449078984328712	-0.25836019032743	3.68434153771933e-16	yes	neg1	chr6:33165958_33165963del
chr6	33165962	T	A	COL11A2_e62	ENSE00001644841	COL11A2_e62_A93T	TGATCTTTCTGTGACCTTGATCCATGCTTGACCTCTTGACCCCTCCATGACCTGATTTATTCCTTGTCAGGGCCCAGGCGGACCCAAGGGAGTGAAGGGTGTGCAGGGCCCTCCAGGACACCCGGTGAGTGAGGAGTCAGGGCTGCTCC	MUT1	93	93	1	A	U	sub	Exon	Exon	Exon	54	66.4749856239218	48.4708597807271	48.4325015994882	66.9835064303144	64.870473979092	-2.1130324512224	0.712135386198344	0.707439174656142	0.613350599756871	-0.094088574899271	0.00572806680390157	yes	neg1	chr6:33165962T>A
chr6	33165963	C	A	COL11A2_e62	ENSE00001644841	COL11A2_e62_G92T	TGATCTTTCTGTGACCTTGATCCATGCTTGACCTCTTGACCCCTCCATGACCTGATTTATTCCTTGTCAGGGCCCAGGCGGACCCAAGGGATAGAAGGGTGTGCAGGGCCCTCCAGGACACCCGGTGAGTGAGGAGTCAGGGCTGCTCC	MUT1	92	92	1	G	U	sub	Exon	Exon	Exon	54	48.2269503546099	29.6713615023474	32.2886989553656	66.9835064303144	48.7129372767842	-18.2705691535302	1.05709998595508	0.707439174656142	-0.0514938844306838	-0.758933059086826	5.85136216951577e-68	yes	neg2	chr6:33165963C>A	nonsense	Nonsense	Pathogenic	1
chr6	33165964	T	G	COL11A2_e62	ENSE00001644841	COL11A2_e62_A91C	TGATCTTTCTGTGACCTTGATCCATGCTTGACCTCTTGACCCCTCCATGACCTGATTTATTCCTTGTCAGGGCCCAGGCGGACCCAAGGGCGAGAAGGGTGTGCAGGGCCCTCCAGGACACCCGGTGAGTGAGGAGTCAGGGCTGCTCC	MUT1	91	91	1	A	C	sub	Exon	Exon	Exon	54	72.3905723905724	51.2618296529969	53.030303030303	66.9835064303144	67.8612347135806	0.877728283266199	1.11295733611284	0.707439174656142	0.747402011358324	0.0399628367021819	0.490655801735639	no	mid	chr6:33165964T>G
chr6	33165962_33165964del	CTCT	C	COL11A2_e62	ENSE00001644841	COL11A2_e62_del91to93	TGATCTTTCTGTGACCTTGATCCATGCTTGACCTCTTGACCCCTCCATGACCTGATTTATTCCTTGTCAGGGCCCAGGCGGACCCAAGGGGAAGGGTGTGCAGGGCCCTCCAGGACACCCGGTGAGTGAGGAGTCAGGGCTGCTCC	MUT1	91	93	3	AGA	∆3nt	∆3nt	Exon	Exon	Exon	51	19.9081163859112	11.5337423312883	14.4645340751043	66.9835064303144	26.100878652094	-40.8826277782204	1.31366434395056	0.707439174656142	-1.04073195954612	-1.74817113420226	1.59043506130039e-141	yes	neg3	chr6:33165962_33165964del
chr6	33165964del	CT	C	COL11A2_e62	ENSE00001644841	COL11A2_e62_del91to91	TGATCTTTCTGTGACCTTGATCCATGCTTGACCTCTTGACCCCTCCATGACCTGATTTATTCCTTGTCAGGGCCCAGGCGGACCCAAGGGGAGAAGGGTGTGCAGGGCCCTCCAGGACACCCGGTGAGTGAGGAGTCAGGGCTGCTCC	MUT1	91	91	1	A	∆1nt	∆1nt	Exon	Exon	Exon	53	49.0706319702602	34.1666666666667	35.6846473029046	66.9835064303144	52.7737431052753	-14.2097633250391	1.50820460648305	0.707439174656142	0.111063749287902	-0.59637542536824	6.80588244113078e-22	yes	neg2	chr6:33165964del
chr6	33165964	T	C	COL11A2_e62	ENSE00001644841	COL11A2_e62_A91G	TGATCTTTCTGTGACCTTGATCCATGCTTGACCTCTTGACCCCTCCATGACCTGATTTATTCCTTGTCAGGGCCCAGGCGGACCCAAGGGGGAGAAGGGTGTGCAGGGCCCTCCAGGACACCCGGTGAGTGAGGAGTCAGGGCTGCTCC	MUT1	91	91	1	A	G	sub	Exon	Exon	Exon	54	31.8479685452163	18.2142857142857	18.7096774193548	66.9835064303144	33.933209066876	-33.0502973634384	1.29494897346471	0.707439174656142	-0.666272060785933	-1.37371123544208	6.9933063881186e-121	yes	neg3	chr6:33165964T>C
chr6	33165959_33165964del	CTTCTCT	C	COL11A2_e62	ENSE00001644841	COL11A2_e62_del91to96	TGATCTTTCTGTGACCTTGATCCATGCTTGACCTCTTGACCCCTCCATGACCTGATTTATTCCTTGTCAGGGCCCAGGCGGACCCAAGGGGGGTGTGCAGGGCCCTCCAGGACACCCGGTGAGTGAGGAGTCAGGGCTGCTCC	MUT1	91	96	6	AGAGAA	∆6nt	∆6nt	Exon	Exon	Exon	48	1.14324142568931	0.537313432835821	0.312891113892365	66.9835064303144	1.67956265448543	-65.303943775829	0.367621785128227	0.707439174656142	-4.06969847861878	-4.77713765327492	6.57361710242405e-101	yes	neg5	chr6:33165959_33165964del
chr6	33165944_33165964del	AGGGCCCTGCACACCCTTCTCT	A	COL11A2_e62	ENSE00001644841	COL11A2_e62_del91to111	TGATCTTTCTGTGACCTTGATCCATGCTTGACCTCTTGACCCCTCCATGACCTGATTTATTCCTTGTCAGGGCCCAGGCGGACCCAAGGGTCCAGGACACCCGGTGAGTGAGGAGTCAGGGCTGCTCC	MUT1	91	111	21	AGAGAAGGGUGUGCAGGGCCC	∆21nt	∆21nt	Exon	Exon	Exon	33	0.427350427350427	0.151745068285281	0.408163265306122	66.9835064303144	1.25421740911194	-65.7292890212025	0.366479847966171	0.707439174656142	-4.36603689524783	-5.07347606990397	6.54079982250842e-65	yes	neg5	chr6:33165944_33165964del
chr6	33165964	T	A	COL11A2_e62	ENSE00001644841	COL11A2_e62_A91T	TGATCTTTCTGTGACCTTGATCCATGCTTGACCTCTTGACCCCTCCATGACCTGATTTATTCCTTGTCAGGGCCCAGGCGGACCCAAGGGTGAGAAGGGTGTGCAGGGCCCTCCAGGACACCCGGTGAGTGAGGAGTCAGGGCTGCTCC	MUT1	91	91	1	A	U	sub	Exon	Exon	Exon	54	61.9747899159664	41.25	34.2298288508558	66.9835064303144	55.8728662918947	-11.1106401384197	1.54091921519707	0.707439174656142	0.236003994959511	-0.471435179696631	2.07942642914366e-13	yes	neg1	chr6:33165964T>A
chr6	33165965	C	A	COL11A2_e62	ENSE00001644841	COL11A2_e62_G90T	TGATCTTTCTGTGACCTTGATCCATGCTTGACCTCTTGACCCCTCCATGACCTGATTTATTCCTTGTCAGGGCCCAGGCGGACCCAAGGTAGAGAAGGGTGTGCAGGGCCCTCCAGGACACCCGGTGAGTGAGGAGTCAGGGCTGCTCC	MUT1	90	90	1	G	U	sub	Exon	Exon	Exon	54	25.0257466529351	18.0543382997371	18.1127982646421	66.9835064303144	33.3772873639932	-33.6062190663212	1.15234600773358	0.707439174656142	-0.691169900356593	-1.39860907501274	2.08896585578449e-154	yes	neg3	chr6:33165965C>A
chr6	33165966	C	A	COL11A2_e62	ENSE00001644841	COL11A2_e62_G89T	TGATCTTTCTGTGACCTTGATCCATGCTTGACCTCTTGACCCCTCCATGACCTGATTTATTCCTTGTCAGGGCCCAGGCGGACCCAAGTGAGAGAAGGGTGTGCAGGGCCCTCCAGGACACCCGGTGAGTGAGGAGTCAGGGCTGCTCC	MUT1	89	89	1	G	U	sub	Exon	Exon	Exon	54	58.6380832282472	43.3041301627034	41.8725617685306	66.9835064303144	59.903558830007	-7.0799476003074	1.10483572360273	0.707439174656142	0.401448334715275	-0.305990839940867	1.54756970728552e-10	yes	neg1	chr6:33165966C>A
chr6	33165967	C	A	COL11A2_e62	ENSE00001644841	COL11A2_e62_G88T	TGATCTTTCTGTGACCTTGATCCATGCTTGACCTCTTGACCCCTCCATGACCTGATTTATTCCTTGTCAGGGCCCAGGCGGACCCAATGGAGAGAAGGGTGTGCAGGGCCCTCCAGGACACCCGGTGAGTGAGGAGTCAGGGCTGCTCC	MUT1	88	88	1	G	U	sub	Exon	Exon	Exon	54	78.4259259259259	60.4838709677419	60.7608695652174	66.9835064303144	74.2444944780377	7.26098804772331	0.809092649399026	0.707439174656142	1.05871521555524	0.351276040899098	1.21969455406855e-15	yes	pos1	chr6:33165967C>A
chr6	33165968	T	G	COL11A2_e62	ENSE00001644841	COL11A2_e62_A87C	TGATCTTTCTGTGACCTTGATCCATGCTTGACCTCTTGACCCCTCCATGACCTGATTTATTCCTTGTCAGGGCCCAGGCGGACCCACGGGAGAGAAGGGTGTGCAGGGCCCTCCAGGACACCCGGTGAGTGAGGAGTCAGGGCTGCTCC	MUT1	87	87	1	A	C	sub	Exon	Exon	Exon	54	74.7910863509749	58.1632653061225	58.6989409984872	66.9835064303144	72.6491710284456	5.6656645981312	0.981780419754601	0.707439174656142	0.976895141313974	0.269455966657832	1.63682843113356e-07	yes	pos1	chr6:33165968T>G
chr6	33165966_33165968del	CCCT	C	COL11A2_e62	ENSE00001644841	COL11A2_e62_del87to89	TGATCTTTCTGTGACCTTGATCCATGCTTGACCTCTTGACCCCTCCATGACCTGATTTATTCCTTGTCAGGGCCCAGGCGGACCCAGAGAGAAGGGTGTGCAGGGCCCTCCAGGACACCCGGTGAGTGAGGAGTCAGGGCTGCTCC	MUT1	87	89	3	AGG	∆3nt	∆3nt	Exon	Exon	Exon	51	63.6734693877551	42.8571428571429	40.0423728813559	66.9835064303144	58.9530965696729	-8.0304098606415	1.43144224926599	0.707439174656142	0.362026755395063	-0.345412419261079	1.67856167443124e-08	yes	neg1	chr6:33165966_33165968del
chr6	33165948_33165968del	CCCTGCACACCCTTCTCTCCCT	C	COL11A2_e62	ENSE00001644841	COL11A2_e62_del87to107	TGATCTTTCTGTGACCTTGATCCATGCTTGACCTCTTGACCCCTCCATGACCTGATTTATTCCTTGTCAGGGCCCAGGCGGACCCAGCCCTCCAGGACACCCGGTGAGTGAGGAGTCAGGGCTGCTCC	MUT1	87	107	21	AGGGAGAGAAGGGUGUGCAGG	∆21nt	∆21nt	Exon	Exon	Exon	33	30.0492610837438	17.4732872407291	17.1724137931035	66.9835064303144	32.348360609111	-34.6351458212034	0.946775696714192	0.707439174656142	-0.73780824476975	-1.44524741942589	6.03451917002017e-233	yes	neg3	chr6:33165948_33165968del
chr6	33165968del	CT	C	COL11A2_e62	ENSE00001644841	COL11A2_e62_del87to87	TGATCTTTCTGTGACCTTGATCCATGCTTGACCTCTTGACCCCTCCATGACCTGATTTATTCCTTGTCAGGGCCCAGGCGGACCCAGGGAGAGAAGGGTGTGCAGGGCCCTCCAGGACACCCGGTGAGTGAGGAGTCAGGGCTGCTCC	MUT1	87	87	1	A	∆1nt	∆1nt	Exon	Exon	Exon	53	73.816425120773	53.208292201382	57.1113561190739	66.9835064303144	70.1071600350645	3.1236536047501	0.86634681136405	0.707439174656142	0.852405943460674	0.144966768804532	0.00100291783299431	yes	pos1	chr6:33165968del
chr6	33165969del	TT	T	COL11A2_e62	ENSE00001644841	COL11A2_e62_del86to86	TGATCTTTCTGTGACCTTGATCCATGCTTGACCTCTTGACCCCTCCATGACCTGATTTATTCCTTGTCAGGGCCCAGGCGGACCCAGGGAGAGAAGGGTGTGCAGGGCCCTCCAGGACACCCGGTGAGTGAGGAGTCAGGGCTGCTCC	MUT1	86	86	1	A	∆1nt	∆1nt	Exon	Exon	Exon	53	73.816425120773	53.208292201382	57.1113561190739	66.9835064303144	70.1071600350645	3.1236536047501	0.86634681136405	0.707439174656142	0.852405943460674	0.144966768804532	0.00100291783299431	yes	pos1	chr6:33165969del
chr6	33165968	T	C	COL11A2_e62	ENSE00001644841	COL11A2_e62_A87G	TGATCTTTCTGTGACCTTGATCCATGCTTGACCTCTTGACCCCTCCATGACCTGATTTATTCCTTGTCAGGGCCCAGGCGGACCCAGGGGAGAGAAGGGTGTGCAGGGCCCTCCAGGACACCCGGTGAGTGAGGAGTCAGGGCTGCTCC	MUT1	87	87	1	A	G	sub	Exon	Exon	Exon	54	62.6016260162602	49.6124031007752	47.0365699873897	66.9835064303144	64.8437444696053	-2.1397619607091	1.00746252656993	0.707439174656142	0.612177875429268	-0.095261299226874	0.0464624301012269	yes	neg1	chr6:33165968T>C
chr6	33165968	T	A	COL11A2_e62	ENSE00001644841	COL11A2_e62_A87T	TGATCTTTCTGTGACCTTGATCCATGCTTGACCTCTTGACCCCTCCATGACCTGATTTATTCCTTGTCAGGGCCCAGGCGGACCCATGGGAGAGAAGGGTGTGCAGGGCCCTCCAGGACACCCGGTGAGTGAGGAGTCAGGGCTGCTCC	MUT1	87	87	1	A	U	sub	Exon	Exon	Exon	54	69.6774193548387	49.6598639455782	53.9951573849879	66.9835064303144	67.5871490119228	0.603642581608399	1.35482396779856	0.707439174656142	0.734862882009332	0.02742370735319	0.704592941769834	no	mid	chr6:33165968T>A
chr6	33165969	T	G	COL11A2_e62	ENSE00001644841	COL11A2_e62_A86C	TGATCTTTCTGTGACCTTGATCCATGCTTGACCTCTTGACCCCTCCATGACCTGATTTATTCCTTGTCAGGGCCCAGGCGGACCCCAGGGAGAGAAGGGTGTGCAGGGCCCTCCAGGACACCCGGTGAGTGAGGAGTCAGGGCTGCTCC	MUT1	86	86	1	A	C	sub	Exon	Exon	Exon	54	65.9754224270353	51.3899920571883	51.3877207737595	66.9835064303144	67.244330037512	0.260823607197602	0.79479427677745	0.707439174656142	0.719256627495839	0.0118174528396969	0.792721861120755	no	mid	chr6:33165969T>G
chr6	33165964_33165969del	CTCCCTT	C	COL11A2_e62	ENSE00001644841	COL11A2_e62_del86to91	TGATCTTTCTGTGACCTTGATCCATGCTTGACCTCTTGACCCCTCCATGACCTGATTTATTCCTTGTCAGGGCCCAGGCGGACCCGAGAAGGGTGTGCAGGGCCCTCCAGGACACCCGGTGAGTGAGGAGTCAGGGCTGCTCC	MUT1	86	91	6	AAGGGA	∆6nt	∆6nt	Exon	Exon	Exon	48	5.46075085324232	1.71206225680934	2.29132569558101	66.9835064303144	5.78824960704334	-61.1952568232711	0.68518172471455	0.707439174656142	-2.78971497982133	-3.49715415447747	3.2796363343544e-168	yes	neg5	chr6:33165964_33165969del
chr6	33165969	T	C	COL11A2_e62	ENSE00001644841	COL11A2_e62_A86G	TGATCTTTCTGTGACCTTGATCCATGCTTGACCTCTTGACCCCTCCATGACCTGATTTATTCCTTGTCAGGGCCCAGGCGGACCCGAGGGAGAGAAGGGTGTGCAGGGCCCTCCAGGACACCCGGTGAGTGAGGAGTCAGGGCTGCTCC	MUT1	86	86	1	A	G	sub	Exon	Exon	Exon	54	82.4390243902439	61.0738255033557	58.6520947176685	66.9835064303144	73.7707672859373	6.7872608556229	1.04730630825185	0.707439174656142	1.03408800467556	0.326648830019418	5.7948158958863e-09	yes	pos1	chr6:33165969T>C
chr6	33165967_33165969del	CCTT	C	COL11A2_e62	ENSE00001644841	COL11A2_e62_del86to88	TGATCTTTCTGTGACCTTGATCCATGCTTGACCTCTTGACCCCTCCATGACCTGATTTATTCCTTGTCAGGGCCCAGGCGGACCCGGAGAGAAGGGTGTGCAGGGCCCTCCAGGACACCCGGTGAGTGAGGAGTCAGGGCTGCTCC	MUT1	86	88	3	AAG	∆3nt	∆3nt	Exon	Exon	Exon	51	71.8197879858657	51.1073253833049	54.4327931363203	66.9835064303144	68.2710394308195	1.2875330005051	0.829050899364155	0.707439174656142	0.766255810163643	0.0588166355075009	0.16718990322888	no	mid	chr6:33165967_33165969del
chr6	33165949_33165969del	CCTGCACACCCTTCTCTCCCTT	C	COL11A2_e62	ENSE00001644841	COL11A2_e62_del86to106	TGATCTTTCTGTGACCTTGATCCATGCTTGACCTCTTGACCCCTCCATGACCTGATTTATTCCTTGTCAGGGCCCAGGCGGACCCGGCCCTCCAGGACACCCGGTGAGTGAGGAGTCAGGGCTGCTCC	MUT1	86	106	21	AAGGGAGAGAAGGGUGUGCAG	∆21nt	∆21nt	Exon	Exon	Exon	33	32.6446280991736	22.0441749675184	21.664464993395	66.9835064303144	38.2361163388229	-28.7473900914915	0.76812628881651	0.707439174656142	-0.479538264005982	-1.18697743866212	4.16102098501458e-269	yes	neg3	chr6:33165949_33165969del
chr6	33165969	T	A	COL11A2_e62	ENSE00001644841	COL11A2_e62_A86T	TGATCTTTCTGTGACCTTGATCCATGCTTGACCTCTTGACCCCTCCATGACCTGATTTATTCCTTGTCAGGGCCCAGGCGGACCCTAGGGAGAGAAGGGTGTGCAGGGCCCTCCAGGACACCCGGTGAGTGAGGAGTCAGGGCTGCTCC	MUT1	86	86	1	A	U	sub	Exon	Exon	Exon	54	33.2386363636364	23.5531628532974	23.1863442389758	66.9835064303144	40.1622196717792	-26.8212867585352	1.33640337206196	0.707439174656142	-0.398710494964999	-1.10614966962114	8.05117069405131e-85	yes	neg3	chr6:33165969T>A
chr6	33165970	G	C	COL11A2_e62	ENSE00001644841	COL11A2_e62_C85G	TGATCTTTCTGTGACCTTGATCCATGCTTGACCTCTTGACCCCTCCATGACCTGATTTATTCCTTGTCAGGGCCCAGGCGGACCGAAGGGAGAGAAGGGTGTGCAGGGCCCTCCAGGACACCCGGTGAGTGAGGAGTCAGGGCTGCTCC	MUT1	85	85	1	C	G	sub	Exon	Exon	Exon	54	77.5100401606426	63.715953307393	64.0378548895899	66.9835064303144	76.5474895976864	9.563983167372	0.759598699071748	0.707439174656142	1.18293378471755	0.475494610061408	1.78794864780587e-27	yes	pos1	chr6:33165970G>C
chr6	33165968_33165970del	CTTG	C	COL11A2_e62	ENSE00001644841	COL11A2_e62_del85to87	TGATCTTTCTGTGACCTTGATCCATGCTTGACCTCTTGACCCCTCCATGACCTGATTTATTCCTTGTCAGGGCCCAGGCGGACCGGGAGAGAAGGGTGTGCAGGGCCCTCCAGGACACCCGGTGAGTGAGGAGTCAGGGCTGCTCC	MUT1	85	87	3	CAA	∆3nt	∆3nt	Exon	Exon	Exon	51	75.3688989784336	63.8580931263858	60.1930036188179	66.9835064303144	75.2859843457413	8.3024779154269	0.822272287040231	0.707439174656142	1.11392346851627	0.406484293860128	5.99897626589597e-19	yes	pos1	chr6:33165968_33165970del
chr6	33165950_33165970del	CTGCACACCCTTCTCTCCCTTG	C	COL11A2_e62	ENSE00001644841	COL11A2_e62_del85to105	TGATCTTTCTGTGACCTTGATCCATGCTTGACCTCTTGACCCCTCCATGACCTGATTTATTCCTTGTCAGGGCCCAGGCGGACCGGGCCCTCCAGGACACCCGGTGAGTGAGGAGTCAGGGCTGCTCC	MUT1	85	105	21	CAAGGGAGAGAAGGGUGUGCA	∆21nt	∆21nt	Exon	Exon	Exon	33	0.903023164507264	0.374276964954066	0.566893424036281	66.9835064303144	1.66399240875414	-65.3195140215603	0.276941363882498	0.707439174656142	-4.07917048280327	-4.78660965745941	5.09554051740505e-174	yes	neg5	chr6:33165950_33165970del
chr6	33165970	G	A	COL11A2_e62	ENSE00001644841	COL11A2_e62_C85T	TGATCTTTCTGTGACCTTGATCCATGCTTGACCTCTTGACCCCTCCATGACCTGATTTATTCCTTGTCAGGGCCCAGGCGGACCTAAGGGAGAGAAGGGTGTGCAGGGCCCTCCAGGACACCCGGTGAGTGAGGAGTCAGGGCTGCTCC	MUT1	85	85	1	C	U	sub	Exon	Exon	Exon	54	66.817496229261	50.1582278481013	52.6126126126126	66.9835064303144	67.2025897148719	0.219083284557497	1.15935810574838	0.707439174656142	0.717362226658941	0.00992305200279897	0.880276498031127	no	mid	chr6:33165970G>A
chr6	33165966_33165971del	CCCTTGG	C	COL11A2_e62	ENSE00001644841	COL11A2_e62_del84to89	TGATCTTTCTGTGACCTTGATCCATGCTTGACCTCTTGACCCCTCCATGACCTGATTTATTCCTTGTCAGGGCCCAGGCGGACGAGAGAAGGGTGTGCAGGGCCCTCCAGGACACCCGGTGAGTGAGGAGTCAGGGCTGCTCC	MUT1	84	89	6	CCAAGG	∆6nt	∆6nt	Exon	Exon	Exon	48	77.7853725222146	60.1032448377581	60.5242868157286	66.9835064303144	74.0126690540026	7.0291626236882	0.694033313016941	0.707439174656142	1.04662713402456	0.339187959368418	2.26750675980291e-19	yes	pos1	chr6:33165966_33165971del
chr6	33165971	G	C	COL11A2_e62	ENSE00001644841	COL11A2_e62_C84G	TGATCTTTCTGTGACCTTGATCCATGCTTGACCTCTTGACCCCTCCATGACCTGATTTATTCCTTGTCAGGGCCCAGGCGGACGCAAGGGAGAGAAGGGTGTGCAGGGCCCTCCAGGACACCCGGTGAGTGAGGAGTCAGGGCTGCTCC	MUT1	84	84	1	C	G	sub	Exon	Exon	Exon	54	79.3352601156069	66.6666666666667	67.2619047619048	66.9835064303144	78.6885011930372	11.7049947627228	0.869030100727487	0.707439174656142	1.30625025824325	0.598811083587108	2.18455833348572e-29	yes	pos2	chr6:33165971G>C
chr6	33165971	G	A	COL11A2_e62	ENSE00001644841	COL11A2_e62_C84T	TGATCTTTCTGTGACCTTGATCCATGCTTGACCTCTTGACCCCTCCATGACCTGATTTATTCCTTGTCAGGGCCCAGGCGGACTCAAGGGAGAGAAGGGTGTGCAGGGCCCTCCAGGACACCCGGTGAGTGAGGAGTCAGGGCTGCTCC	MUT1	84	84	1	C	U	sub	Exon	Exon	Exon	54	69.9186991869919	54.2613636363636	53.0085959885387	66.9835064303144	69.0628944349867	2.0793880046723	1.45517245372874	0.707439174656142	0.803061312137663	0.0956221374815209	0.197933251619118	no	mid	chr6:33165971G>A
chr6	33165972	G	C	COL11A2_e62	ENSE00001644841	COL11A2_e62_C83G	TGATCTTTCTGTGACCTTGATCCATGCTTGACCTCTTGACCCCTCCATGACCTGATTTATTCCTTGTCAGGGCCCAGGCGGAGCCAAGGGAGAGAAGGGTGTGCAGGGCCCTCCAGGACACCCGGTGAGTGAGGAGTCAGGGCTGCTCC	MUT1	83	83	1	C	G	sub	Exon	Exon	Exon	54	78.4246575342466	63.2582322357019	63.5245901639344	66.9835064303144	76.2204106807604	9.236904250446	1.03408969964992	0.707439174656142	1.16480166242153	0.457362487765388	6.21120006159985e-15	yes	pos1	chr6:33165972G>C
chr6	33165967_33165972del	CCTTGGG	C	COL11A2_e62	ENSE00001644841	COL11A2_e62_del83to88	TGATCTTTCTGTGACCTTGATCCATGCTTGACCTCTTGACCCCTCCATGACCTGATTTATTCCTTGTCAGGGCCCAGGCGGAGGAGAGAAGGGTGTGCAGGGCCCTCCAGGACACCCGGTGAGTGAGGAGTCAGGGCTGCTCC	MUT1	83	88	6	CCCAAG	∆6nt	∆6nt	Exon	Exon	Exon	48	70.020964360587	55.9923298178332	58.6558044806517	66.9835064303144	71.7785699205451	4.7950634902307	0.817224538645378	0.707439174656142	0.933504341192643	0.226065166536501	9.25773490215311e-08	yes	pos1	chr6:33165967_33165972del
chr6	33165972	G	A	COL11A2_e62	ENSE00001644841	COL11A2_e62_C83T	TGATCTTTCTGTGACCTTGATCCATGCTTGACCTCTTGACCCCTCCATGACCTGATTTATTCCTTGTCAGGGCCCAGGCGGATCCAAGGGAGAGAAGGGTGTGCAGGGCCCTCCAGGACACCCGGTGAGTGAGGAGTCAGGGCTGCTCC	MUT1	83	83	1	C	U	sub	Exon	Exon	Exon	54	75.3768844221106	57.7540106951872	56.7010309278351	66.9835064303144	71.7602926347516	4.7767862044372	0.796844860249849	0.707439174656142	0.932602245556024	0.225163070899882	4.9932604580874e-08	yes	pos1	chr6:33165972G>A
chr6	33165971_33165973del	GGGT	G	COL11A2_e62	ENSE00001644841	COL11A2_e62_del82to84	TGATCTTTCTGTGACCTTGATCCATGCTTGACCTCTTGACCCCTCCATGACCTGATTTATTCCTTGTCAGGGCCCAGGCGGCAAGGGAGAGAAGGGTGTGCAGGGCCCTCCAGGACACCCGGTGAGTGAGGAGTCAGGGCTGCTCC	MUT1	82	84	3	ACC	∆3nt	∆3nt	Exon	Exon	Exon	51	60.6350806451613	46.0202604920405	48.2104121475054	66.9835064303144	63.7003555164659	-3.2831509138485	0.659624548539297	0.707439174656142	0.562382196287948	-0.145056978368194	2.35131812063964e-06	yes	neg1	chr6:33165971_33165973del
chr6	33165973del	GT	G	COL11A2_e62	ENSE00001644841	COL11A2_e62_del82to82	TGATCTTTCTGTGACCTTGATCCATGCTTGACCTCTTGACCCCTCCATGACCTGATTTATTCCTTGTCAGGGCCCAGGCGGCCCAAGGGAGAGAAGGGTGTGCAGGGCCCTCCAGGACACCCGGTGAGTGAGGAGTCAGGGCTGCTCC	MUT1	82	82	1	A	∆1nt	∆1nt	Exon	Exon	Exon	53	0	0.176522506619594	0	66.9835064303144	0.646973790157779	-66.3365326401566	0.305403210054972	0.707439174656142	-5.03412892372721	-5.74156809838335	6.15647646389027e-33	yes	neg5	chr6:33165973del
chr6	33165973	T	G	COL11A2_e62	ENSE00001644841	COL11A2_e62_A82C	TGATCTTTCTGTGACCTTGATCCATGCTTGACCTCTTGACCCCTCCATGACCTGATTTATTCCTTGTCAGGGCCCAGGCGGCCCCAAGGGAGAGAAGGGTGTGCAGGGCCCTCCAGGACACCCGGTGAGTGAGGAGTCAGGGCTGCTCC	MUT1	82	82	1	A	C	sub	Exon	Exon	Exon	54	0.185185185185185	0	0.114025085518814	66.9835064303144	0.544107015468474	-66.4393994148459	0.237702202505103	0.707439174656142	-5.20832359115817	-5.91576276581431	1.48505335221134e-40	yes	neg5	chr6:33165973T>G
chr6	33165953_33165973del	CACACCCTTCTCTCCCTTGGGT	C	COL11A2_e62	ENSE00001644841	COL11A2_e62_del82to102	TGATCTTTCTGTGACCTTGATCCATGCTTGACCTCTTGACCCCTCCATGACCTGATTTATTCCTTGTCAGGGCCCAGGCGGGCAGGGCCCTCCAGGACACCCGGTGAGTGAGGAGTCAGGGCTGCTCC	MUT1	82	102	21	ACCCAAGGGAGAGAAGGGUGU	∆21nt	∆21nt	Exon	Exon	Exon	33	0.117439812096301	0.056274620146314	0	66.9835064303144	0.397734707466434	-66.585771722848	0.202189279900039	0.707439174656142	-5.5231549683379	-6.23059414299404	1.41108224464497e-33	yes	neg5	chr6:33165953_33165973del
chr6	33165973	T	C	COL11A2_e62	ENSE00001644841	COL11A2_e62_A82G	TGATCTTTCTGTGACCTTGATCCATGCTTGACCTCTTGACCCCTCCATGACCTGATTTATTCCTTGTCAGGGCCCAGGCGGGCCCAAGGGAGAGAAGGGTGTGCAGGGCCCTCCAGGACACCCGGTGAGTGAGGAGTCAGGGCTGCTCC	MUT1	82	82	1	A	G	sub	Exon	Exon	Exon	54	0	0	0	66.9835064303144	0.403348738864337	-66.5801576914501	0.284909803855809	0.707439174656142	-5.50908227640665	-6.21652145106279	5.40126761134198e-18	yes	neg5	chr6:33165973T>C
chr6	33165968_33165973del	CTTGGGT	C	COL11A2_e62	ENSE00001644841	COL11A2_e62_del82to87	TGATCTTTCTGTGACCTTGATCCATGCTTGACCTCTTGACCCCTCCATGACCTGATTTATTCCTTGTCAGGGCCCAGGCGGGGGAGAGAAGGGTGTGCAGGGCCCTCCAGGACACCCGGTGAGTGAGGAGTCAGGGCTGCTCC	MUT1	82	87	6	ACCCAA	∆6nt	∆6nt	Exon	Exon	Exon	48	6.91024622716442	4.43574690150033	4.6303211351755	66.9835064303144	11.2062693483343	-55.7772370819801	0.797828392765905	0.707439174656142	-2.06984266180007	-2.77728183645621	6.54872038761814e-258	yes	neg4	chr6:33165968_33165973del
chr6	33165973	T	A	COL11A2_e62	ENSE00001644841	COL11A2_e62_A82T	TGATCTTTCTGTGACCTTGATCCATGCTTGACCTCTTGACCCCTCCATGACCTGATTTATTCCTTGTCAGGGCCCAGGCGGTCCCAAGGGAGAGAAGGGTGTGCAGGGCCCTCCAGGACACCCGGTGAGTGAGGAGTCAGGGCTGCTCC	MUT1	82	82	1	A	U	sub	Exon	Exon	Exon	54	44.6808510638298	31.4410480349345	31.6742081447964	66.9835064303144	49.3238639012169	-17.6596425290975	1.31477859575849	0.707439174656142	-0.0270470926783326	-0.734486267334475	2.58629589467895e-42	yes	neg2	chr6:33165973T>A
chr6	33165974	C	A	COL11A2_e62	ENSE00001644841	COL11A2_e62_G81T	TGATCTTTCTGTGACCTTGATCCATGCTTGACCTCTTGACCCCTCCATGACCTGATTTATTCCTTGTCAGGGCCCAGGCGTACCCAAGGGAGAGAAGGGTGTGCAGGGCCCTCCAGGACACCCGGTGAGTGAGGAGTCAGGGCTGCTCC	MUT1	81	81	1	G	U	sub	Exon	Exon	Exon	54	45.3333333333333	30.1204819277108	30.6034482758621	66.9835064303144	48.2307706778925	-18.7527357524219	2.21837187555656	0.707439174656142	-0.0707987310543117	-0.778237905710454	8.33545439898003e-18	yes	neg2	chr6:33165974C>A
chr6	33165954_33165974del	ACACCCTTCTCTCCCTTGGGTC	A	COL11A2_e62	ENSE00001644841	COL11A2_e62_del81to101	TGATCTTTCTGTGACCTTGATCCATGCTTGACCTCTTGACCCCTCCATGACCTGATTTATTCCTTGTCAGGGCCCAGGCGTGCAGGGCCCTCCAGGACACCCGGTGAGTGAGGAGTCAGGGCTGCTCC	MUT1	81	101	21	GACCCAAGGGAGAGAAGGGUG	∆21nt	∆21nt	Exon	Exon	Exon	33	0.354330708661417	0.033955857385399	0.178890876565295	66.9835064303144	0.651687604115022	-66.3318188261994	0.201307871548469	0.707439174656142	-5.02682194907061	-5.73426112372675	6.1655333908176e-75	yes	neg5	chr6:33165954_33165974del
chr6	33165955_33165975del	CACCCTTCTCTCCCTTGGGTCC	C	COL11A2_e62	ENSE00001644841	COL11A2_e62_del80to100	TGATCTTTCTGTGACCTTGATCCATGCTTGACCTCTTGACCCCTCCATGACCTGATTTATTCCTTGTCAGGGCCCAGGCGTGCAGGGCCCTCCAGGACACCCGGTGAGTGAGGAGTCAGGGCTGCTCC	MUT1	80	100	21	GGACCCAAGGGAGAGAAGGGU	∆21nt	∆21nt	Exon	Exon	Exon	33	0.354330708661417	0.033955857385399	0.178890876565295	66.9835064303144	0.651687604115022	-66.3318188261994	0.201307871548469	0.707439174656142	-5.02682194907061	-5.73426112372675	6.1655333908176e-75	yes	neg5	chr6:33165955_33165975del
chr6	33165975	C	A	COL11A2_e62	ENSE00001644841	COL11A2_e62_G80T	TGATCTTTCTGTGACCTTGATCCATGCTTGACCTCTTGACCCCTCCATGACCTGATTTATTCCTTGTCAGGGCCCAGGCTGACCCAAGGGAGAGAAGGGTGTGCAGGGCCCTCCAGGACACCCGGTGAGTGAGGAGTCAGGGCTGCTCC	MUT1	80	80	1	G	U	sub	Exon	Exon	Exon	54	60.5750798722045	46.0231135282121	47.4762253108998	66.9835064303144	63.4308457137322	-3.5526607165822	0.782946376642496	0.707439174656142	0.550745162575574	-0.156694012080568	1.33029330382979e-05	yes	neg1	chr6:33165975C>A
chr6	33165976del	CG	C	COL11A2_e62	ENSE00001644841	COL11A2_e62_del79to79	TGATCTTTCTGTGACCTTGATCCATGCTTGACCTCTTGACCCCTCCATGACCTGATTTATTCCTTGTCAGGGCCCAGGGGACCCAAGGGAGAGAAGGGTGTGCAGGGCCCTCCAGGACACCCGGTGAGTGAGGAGTCAGGGCTGCTCC	MUT1	79	79	1	C	∆1nt	∆1nt	Exon	Exon	Exon	53	33.4285714285714	22.2811671087533	18.361581920904	66.9835064303144	36.6787661440221	-30.3047402862923	1.90877929270975	0.707439174656142	-0.546022712424738	-1.25346188708088	4.44168882590818e-51	yes	neg3	chr6:33165976del
chr6	33165976	G	C	COL11A2_e62	ENSE00001644841	COL11A2_e62_C79G	TGATCTTTCTGTGACCTTGATCCATGCTTGACCTCTTGACCCCTCCATGACCTGATTTATTCCTTGTCAGGGCCCAGGGGGACCCAAGGGAGAGAAGGGTGTGCAGGGCCCTCCAGGACACCCGGTGAGTGAGGAGTCAGGGCTGCTCC	MUT1	79	79	1	C	G	sub	Exon	Exon	Exon	54	4.95867768595041	2.13675213675214	4.23197492163009	66.9835064303144	8.77466823858076	-58.2088381917336	1.10224135004491	0.707439174656142	-2.34146365798578	-3.04890283264192	4.76906894662106e-107	yes	neg5	chr6:33165976G>C
chr6	33165976	G	A	COL11A2_e62	ENSE00001644841	COL11A2_e62_C79T	TGATCTTTCTGTGACCTTGATCCATGCTTGACCTCTTGACCCCTCCATGACCTGATTTATTCCTTGTCAGGGCCCAGGTGGACCCAAGGGAGAGAAGGGTGTGCAGGGCCCTCCAGGACACCCGGTGAGTGAGGAGTCAGGGCTGCTCC	MUT1	79	79	1	C	U	sub	Exon	Exon	Exon	54	62.1076233183857	47.5374732334047	42.2062350119904	66.9835064303144	62.0624360229845	-4.9210704073299	1.4405547107003	0.707439174656142	0.492199155759058	-0.215240018897084	0.000832444578788281	yes	neg1	chr6:33165976G>A	synonymous_variant	Synonymous	Likely Benign	2
chr6	33165956_33165976del	ACCCTTCTCTCCCTTGGGTCCG	A	COL11A2_e62	ENSE00001644841	COL11A2_e62_del79to99	TGATCTTTCTGTGACCTTGATCCATGCTTGACCTCTTGACCCCTCCATGACCTGATTTATTCCTTGTCAGGGCCCAGGTGTGCAGGGCCCTCCAGGACACCCGGTGAGTGAGGAGTCAGGGCTGCTCC	MUT1	79	99	21	CGGACCCAAGGGAGAGAAGGG	∆21nt	∆21nt	Exon	Exon	Exon	33	0.034794711203897	0.0638365783593999	0	66.9835064303144	0.283650261066946	-66.6998561692475	0.128289371276036	0.707439174656142	-5.86234292770631	-6.56978210236245	1.01915482861945e-46	yes	neg5	chr6:33165956_33165976del
chr6	33165957_33165977del	CCCTTCTCTCCCTTGGGTCCGC	C	COL11A2_e62	ENSE00001644841	COL11A2_e62_del78to98	TGATCTTTCTGTGACCTTGATCCATGCTTGACCTCTTGACCCCTCCATGACCTGATTTATTCCTTGTCAGGGCCCAGGTGTGCAGGGCCCTCCAGGACACCCGGTGAGTGAGGAGTCAGGGCTGCTCC	MUT1	78	98	21	GCGGACCCAAGGGAGAGAAGG	∆21nt	∆21nt	Exon	Exon	Exon	33	0.034794711203897	0.0638365783593999	0	66.9835064303144	0.283650261066946	-66.6998561692475	0.128289371276036	0.707439174656142	-5.86234292770631	-6.56978210236245	1.01915482861945e-46	yes	neg5	chr6:33165957_33165977del
chr6	33165958_33165978del	CCTTCTCTCCCTTGGGTCCGCC	C	COL11A2_e62	ENSE00001644841	COL11A2_e62_del77to97	TGATCTTTCTGTGACCTTGATCCATGCTTGACCTCTTGACCCCTCCATGACCTGATTTATTCCTTGTCAGGGCCCAGGTGTGCAGGGCCCTCCAGGACACCCGGTGAGTGAGGAGTCAGGGCTGCTCC	MUT1	77	97	21	GGCGGACCCAAGGGAGAGAAG	∆21nt	∆21nt	Exon	Exon	Exon	33	0.034794711203897	0.0638365783593999	0	66.9835064303144	0.283650261066946	-66.6998561692475	0.128289371276036	0.707439174656142	-5.86234292770631	-6.56978210236245	1.01915482861945e-46	yes	neg5	chr6:33165958_33165978del
chr6	33165977	C	A	COL11A2_e62	ENSE00001644841	COL11A2_e62_G78T	TGATCTTTCTGTGACCTTGATCCATGCTTGACCTCTTGACCCCTCCATGACCTGATTTATTCCTTGTCAGGGCCCAGTCGGACCCAAGGGAGAGAAGGGTGTGCAGGGCCCTCCAGGACACCCGGTGAGTGAGGAGTCAGGGCTGCTCC	MUT1	78	78	1	G	U	sub	Exon	Exon	Exon	54	60.3448275862069	47.136563876652	42.75	66.9835064303144	62.0624360229845	-4.9210704073299	1.04053444658628	0.707439174656142	0.492199155759058	-0.215240018897084	3.39998495285008e-06	yes	neg1	chr6:33165977C>A
chr6	33165978	C	A	COL11A2_e62	ENSE00001644841	COL11A2_e62_G77T	TGATCTTTCTGTGACCTTGATCCATGCTTGACCTCTTGACCCCTCCATGACCTGATTTATTCCTTGTCAGGGCCCATGCGGACCCAAGGGAGAGAAGGGTGTGCAGGGCCCTCCAGGACACCCGGTGAGTGAGGAGTCAGGGCTGCTCC	MUT1	77	77	1	G	U	sub	Exon	Exon	Exon	54	60.3658536585366	42.3197492163009	44.2372881355932	66.9835064303144	60.4849917204671	-6.4985147098473	1.23856628787229	0.707439174656142	0.425714707340303	-0.281724467315839	1.70598891700572e-07	yes	neg1	chr6:33165978C>A
chr6	33165977_33165979del	GCCT	G	COL11A2_e62	ENSE00001644841	COL11A2_e62_del76to78	TGATCTTTCTGTGACCTTGATCCATGCTTGACCTCTTGACCCCTCCATGACCTGATTTATTCCTTGTCAGGGCCCCGGACCCAAGGGAGAGAAGGGTGTGCAGGGCCCTCCAGGACACCCGGTGAGTGAGGAGTCAGGGCTGCTCC	MUT1	76	78	3	AGG	∆3nt	∆3nt	Exon	Exon	Exon	51	75.4448398576513	48.1707317073171	52.0746887966805	66.9835064303144	66.3016949976034	-0.681811432710999	1.29055702306127	0.707439174656142	0.676767923011125	-0.0306712516450171	0.647060865539725	no	mid	chr6:33165977_33165979del
chr6	33165979	T	G	COL11A2_e62	ENSE00001644841	COL11A2_e62_A76C	TGATCTTTCTGTGACCTTGATCCATGCTTGACCTCTTGACCCCTCCATGACCTGATTTATTCCTTGTCAGGGCCCCGGCGGACCCAAGGGAGAGAAGGGTGTGCAGGGCCCTCCAGGACACCCGGTGAGTGAGGAGTCAGGGCTGCTCC	MUT1	76	76	1	A	C	sub	Exon	Exon	Exon	54	76.027397260274	54.9923195084485	56.7448680351906	66.9835064303144	70.7683472983426	3.78484086802821	1.02212881824684	0.707439174656142	0.884159709869632	0.17672053521349	0.000725079121950128	yes	pos1	chr6:33165979T>G
chr6	33165979del	CT	C	COL11A2_e62	ENSE00001644841	COL11A2_e62_del76to76	TGATCTTTCTGTGACCTTGATCCATGCTTGACCTCTTGACCCCTCCATGACCTGATTTATTCCTTGTCAGGGCCCGGCGGACCCAAGGGAGAGAAGGGTGTGCAGGGCCCTCCAGGACACCCGGTGAGTGAGGAGTCAGGGCTGCTCC	MUT1	76	76	1	A	∆1nt	∆1nt	Exon	Exon	Exon	53	76.7688679245283	58.9307411907655	59.7796143250689	66.9835064303144	73.3108812079274	6.327374777613	0.917143175442222	0.707439174656142	1.01045309899617	0.303013924340028	4.97327085902045e-10	yes	pos1	chr6:33165979del
chr6	33165979	T	C	COL11A2_e62	ENSE00001644841	COL11A2_e62_A76G	TGATCTTTCTGTGACCTTGATCCATGCTTGACCTCTTGACCCCTCCATGACCTGATTTATTCCTTGTCAGGGCCCGGGCGGACCCAAGGGAGAGAAGGGTGTGCAGGGCCCTCCAGGACACCCGGTGAGTGAGGAGTCAGGGCTGCTCC	MUT1	76	76	1	A	G	sub	Exon	Exon	Exon	54	54.9084858569052	40.8794788273616	39.443535188216	66.9835064303144	57.7209617035447	-9.2625447267697	1.28366204149281	0.707439174656142	0.311328980617125	-0.396110194039017	2.87813260458056e-13	yes	neg1	chr6:33165979T>C
chr6	33165959_33165979del	CTTCTCTCCCTTGGGTCCGCCT	C	COL11A2_e62	ENSE00001644841	COL11A2_e62_del76to96	TGATCTTTCTGTGACCTTGATCCATGCTTGACCTCTTGACCCCTCCATGACCTGATTTATTCCTTGTCAGGGCCCGGGTGTGCAGGGCCCTCCAGGACACCCGGTGAGTGAGGAGTCAGGGCTGCTCC	MUT1	76	96	21	AGGCGGACCCAAGGGAGAGAA	∆21nt	∆21nt	Exon	Exon	Exon	33	0	0	0	66.9835064303144	0.333852126548839	-66.6496543037656	0.235965570220212	0.707439174656142	-5.69888319835111	-6.40632237300725	4.97166587213276e-19	yes	neg5	chr6:33165959_33165979del
chr6	33165979	T	A	COL11A2_e62	ENSE00001644841	COL11A2_e62_A76T	TGATCTTTCTGTGACCTTGATCCATGCTTGACCTCTTGACCCCTCCATGACCTGATTTATTCCTTGTCAGGGCCCTGGCGGACCCAAGGGAGAGAAGGGTGTGCAGGGCCCTCCAGGACACCCGGTGAGTGAGGAGTCAGGGCTGCTCC	MUT1	76	76	1	A	U	sub	Exon	Exon	Exon	54	53.2293986636971	38.929889298893	40.3930131004367	66.9835064303144	57.2138311781015	-9.7696752522129	1.43113847642279	0.707439174656142	0.290580780974908	-0.416858393681234	4.42554752200678e-12	yes	neg1	chr6:33165979T>A
chr6	33165975_33165980del	CCGCCTG	C	COL11A2_e62	ENSE00001644841	COL11A2_e62_del75to80	TGATCTTTCTGTGACCTTGATCCATGCTTGACCTCTTGACCCCTCCATGACCTGATTTATTCCTTGTCAGGGCCGACCCAAGGGAGAGAAGGGTGTGCAGGGCCCTCCAGGACACCCGGTGAGTGAGGAGTCAGGGCTGCTCC	MUT1	75	80	6	CAGGCG	∆6nt	∆6nt	Exon	Exon	Exon	48	46.3028169014085	32.0338983050848	29.8013245033113	66.9835064303144	48.6768780370293	-18.3066283932851	1.4074101166511	0.707439174656142	-0.0529372374492728	-0.760376412105415	9.39851155860662e-40	yes	neg2	chr6:33165975_33165980del
chr6	33165980	G	C	COL11A2_e62	ENSE00001644841	COL11A2_e62_C75G	TGATCTTTCTGTGACCTTGATCCATGCTTGACCTCTTGACCCCTCCATGACCTGATTTATTCCTTGTCAGGGCCGAGGCGGACCCAAGGGAGAGAAGGGTGTGCAGGGCCCTCCAGGACACCCGGTGAGTGAGGAGTCAGGGCTGCTCC	MUT1	75	75	1	C	G	sub	Exon	Exon	Exon	54	78.352490421456	53.6259541984733	57.3913043478261	66.9835064303144	70.416280739442	3.43277430912761	1.20329016141093	0.707439174656142	0.867200311901211	0.159761137245069	0.00916468800222602	yes	pos1	chr6:33165980G>C
chr6	33165978_33165980del	CCTG	C	COL11A2_e62	ENSE00001644841	COL11A2_e62_del75to77	TGATCTTTCTGTGACCTTGATCCATGCTTGACCTCTTGACCCCTCCATGACCTGATTTATTCCTTGTCAGGGCCGCGGACCCAAGGGAGAGAAGGGTGTGCAGGGCCCTCCAGGACACCCGGTGAGTGAGGAGTCAGGGCTGCTCC	MUT1	75	77	3	CAG	∆3nt	∆3nt	Exon	Exon	Exon	51	82.5613079019074	66.0317460317461	63.1229235880399	66.9835064303144	77.122281861853	10.1387754315386	1.33166252437358	0.707439174656142	1.21522880850848	0.507789633852338	5.60642646188819e-11	yes	pos2	chr6:33165978_33165980del
chr6	33165980	G	A	COL11A2_e62	ENSE00001644841	COL11A2_e62_C75T	TGATCTTTCTGTGACCTTGATCCATGCTTGACCTCTTGACCCCTCCATGACCTGATTTATTCCTTGTCAGGGCCTAGGCGGACCCAAGGGAGAGAAGGGTGTGCAGGGCCCTCCAGGACACCCGGTGAGTGAGGAGTCAGGGCTGCTCC	MUT1	75	75	1	C	U	sub	Exon	Exon	Exon	54	53.8461538461539	33.8308457711443	36.6295264623956	66.9835064303144	52.9827850120224	-14.000721418292	1.21016131203309	0.707439174656142	0.11945323870845	-0.587985935947692	5.41799353983485e-32	yes	neg2	chr6:33165980G>A
chr6	33165981	G	C	COL11A2_e62	ENSE00001644841	COL11A2_e62_C74G	TGATCTTTCTGTGACCTTGATCCATGCTTGACCTCTTGACCCCTCCATGACCTGATTTATTCCTTGTCAGGGCGCAGGCGGACCCAAGGGAGAGAAGGGTGTGCAGGGCCCTCCAGGACACCCGGTGAGTGAGGAGTCAGGGCTGCTCC	MUT1	74	74	1	C	G	sub	Exon	Exon	Exon	54	74.7422680412371	57.5096277278562	56	66.9835064303144	71.4374406121422	4.4539341818278	0.956439428672803	0.707439174656142	0.916725362351546	0.209286187695404	2.10233045281427e-05	yes	pos1	chr6:33165981G>C
chr6	33165976_33165981del	CGCCTGG	C	COL11A2_e62	ENSE00001644841	COL11A2_e62_del74to79	TGATCTTTCTGTGACCTTGATCCATGCTTGACCTCTTGACCCCTCCATGACCTGATTTATTCCTTGTCAGGGCGGACCCAAGGGAGAGAAGGGTGTGCAGGGCCCTCCAGGACACCCGGTGAGTGAGGAGTCAGGGCTGCTCC	MUT1	74	79	6	CCAGGC	∆6nt	∆6nt	Exon	Exon	Exon	48	42.984693877551	31.7460317460318	30.4619225967541	66.9835064303144	48.8459170120848	-18.1375894182296	1.21383638689587	0.707439174656142	-0.0461715201746369	-0.753610694830779	1.12789718643617e-51	yes	neg2	chr6:33165976_33165981del
chr6	33165977_33165982del	GCCTGGG	G	COL11A2_e62	ENSE00001644841	COL11A2_e62_del73to78	TGATCTTTCTGTGACCTTGATCCATGCTTGACCTCTTGACCCCTCCATGACCTGATTTATTCCTTGTCAGGGCGGACCCAAGGGAGAGAAGGGTGTGCAGGGCCCTCCAGGACACCCGGTGAGTGAGGAGTCAGGGCTGCTCC	MUT1	73	78	6	CCCAGG	∆6nt	∆6nt	Exon	Exon	Exon	48	42.984693877551	31.7460317460318	30.4619225967541	66.9835064303144	48.8459170120848	-18.1375894182296	1.21383638689587	0.707439174656142	-0.0461715201746369	-0.753610694830779	1.12789718643617e-51	yes	neg2	chr6:33165977_33165982del
chr6	33165978_33165983del	CCTGGGC	C	COL11A2_e62	ENSE00001644841	COL11A2_e62_del72to77	TGATCTTTCTGTGACCTTGATCCATGCTTGACCTCTTGACCCCTCCATGACCTGATTTATTCCTTGTCAGGGCGGACCCAAGGGAGAGAAGGGTGTGCAGGGCCCTCCAGGACACCCGGTGAGTGAGGAGTCAGGGCTGCTCC	MUT1	72	77	6	GCCCAG	∆6nt	∆6nt	Exon	Exon	Exon	48	42.984693877551	31.7460317460318	30.4619225967541	66.9835064303144	48.8459170120848	-18.1375894182296	1.21383638689587	0.707439174656142	-0.0461715201746369	-0.753610694830779	1.12789718643617e-51	yes	neg2	chr6:33165978_33165983del
chr6	33165979_33165984del	CTGGGCC	C	COL11A2_e62	ENSE00001644841	COL11A2_e62_del71to76	TGATCTTTCTGTGACCTTGATCCATGCTTGACCTCTTGACCCCTCCATGACCTGATTTATTCCTTGTCAGGGCGGACCCAAGGGAGAGAAGGGTGTGCAGGGCCCTCCAGGACACCCGGTGAGTGAGGAGTCAGGGCTGCTCC	MUT1	71	76	6	GGCCCA	∆6nt	∆6nt	3'SS	Exon	Exon	48	42.984693877551	31.7460317460318	30.4619225967541	66.9835064303144	48.8459170120848	-18.1375894182296	1.21383638689587	0.707439174656142	-0.0461715201746369	-0.753610694830779	1.12789718643617e-51	yes	neg2	chr6:33165979_33165984del
chr6	33165979_33165981del	CTGG	C	COL11A2_e62	ENSE00001644841	COL11A2_e62_del74to76	TGATCTTTCTGTGACCTTGATCCATGCTTGACCTCTTGACCCCTCCATGACCTGATTTATTCCTTGTCAGGGCGGCGGACCCAAGGGAGAGAAGGGTGTGCAGGGCCCTCCAGGACACCCGGTGAGTGAGGAGTCAGGGCTGCTCC	MUT1	74	76	3	CCA	∆3nt	∆3nt	Exon	Exon	Exon	51	80.8340727595386	64.4685039370079	66.0397074190178	66.9835064303144	77.500458028807	10.5169515984926	0.737805466995493	0.707439174656142	1.23678889422366	0.529349719567518	9.87188569824568e-34	yes	pos2	chr6:33165979_33165981del
chr6	33165981	G	A	COL11A2_e62	ENSE00001644841	COL11A2_e62_C74T	TGATCTTTCTGTGACCTTGATCCATGCTTGACCTCTTGACCCCTCCATGACCTGATTTATTCCTTGTCAGGGCTCAGGCGGACCCAAGGGAGAGAAGGGTGTGCAGGGCCCTCCAGGACACCCGGTGAGTGAGGAGTCAGGGCTGCTCC	MUT1	74	74	1	C	U	sub	Exon	Exon	Exon	54	72.7906976744186	53.7790697674419	49.2581602373887	66.9835064303144	67.4605431232984	0.477036692984001	1.50808809663885	0.707439174656142	0.729089469934977	0.021650295278835	0.795490360690541	no	mid	chr6:33165981G>A
chr6	33165962_33165982del	CTCTCCCTTGGGTCCGCCTGGG	C	COL11A2_e62	ENSE00001644841	COL11A2_e62_del73to93	TGATCTTTCTGTGACCTTGATCCATGCTTGACCTCTTGACCCCTCCATGACCTGATTTATTCCTTGTCAGGGGAAGGGTGTGCAGGGCCCTCCAGGACACCCGGTGAGTGAGGAGTCAGGGCTGCTCC	MUT1	73	93	21	CCCAGGCGGACCCAAGGGAGA	∆21nt	∆21nt	Exon	Exon	Exon	33	0	0	0	66.9835064303144	0.150994538437972	-66.8325118918764	0.106874979761189	0.707439174656142	-6.49417071159364	-7.20160988624978	1.16827532417828e-23	yes	neg5	chr6:33165962_33165982del
chr6	33165982	G	C	COL11A2_e62	ENSE00001644841	COL11A2_e62_C73G	TGATCTTTCTGTGACCTTGATCCATGCTTGACCTCTTGACCCCTCCATGACCTGATTTATTCCTTGTCAGGGGCCAGGCGGACCCAAGGGAGAGAAGGGTGTGCAGGGCCCTCCAGGACACCCGGTGAGTGAGGAGTCAGGGCTGCTCC	MUT1	73	73	1	C	G	sub	Exon	Exon	Exon	54	67.0816044260028	49.50213371266	52.1341463414634	66.9835064303144	66.7736913700592	-0.209815060255203	1.07780218921117	0.707439174656142	0.697967170471651	-0.00947200418449101	0.877394476735655	no	mid	chr6:33165982G>C
chr6	33165982	G	A	COL11A2_e62	ENSE00001644841	COL11A2_e62_C73T	TGATCTTTCTGTGACCTTGATCCATGCTTGACCTCTTGACCCCTCCATGACCTGATTTATTCCTTGTCAGGGTCCAGGCGGACCCAAGGGAGAGAAGGGTGTGCAGGGCCCTCCAGGACACCCGGTGAGTGAGGAGTCAGGGCTGCTCC	MUT1	73	73	1	C	U	sub	Exon	Exon	Exon	54	2.09876543209877	1.33060388945752	0.840336134453782	66.9835064303144	3.63582775791134	-63.3476786724031	0.670467506745451	0.707439174656142	-3.27729767141342	-3.98473684606956	4.84465219106863e-95	yes	neg5	chr6:33165982G>A
chr6	33165983	C	A	COL11A2_e62	ENSE00001644841	COL11A2_e62_G72T	TGATCTTTCTGTGACCTTGATCCATGCTTGACCTCTTGACCCCTCCATGACCTGATTTATTCCTTGTCAGGTCCCAGGCGGACCCAAGGGAGAGAAGGGTGTGCAGGGCCCTCCAGGACACCCGGTGAGTGAGGAGTCAGGGCTGCTCC	MUT1	72	72	1	G	U	sub	Exon	Exon	Exon	54	70.5579399141631	53.5457348406989	54.0041067761807	66.9835064303144	69.1264632726003	2.1429568422859	0.882252606668454	0.707439174656142	0.806038227738502	0.0985990530823599	0.02721457629509	yes	pos1	chr6:33165983C>A	missense_variant	Missense	Likely Pathogenic	1
chr6	33165984	C	A	COL11A2_e62	ENSE00001644841	COL11A2_e62_G71T	TGATCTTTCTGTGACCTTGATCCATGCTTGACCTCTTGACCCCTCCATGACCTGATTTATTCCTTGTCAGTGCCCAGGCGGACCCAAGGGAGAGAAGGGTGTGCAGGGCCCTCCAGGACACCCGGTGAGTGAGGAGTCAGGGCTGCTCC	MUT1	71	71	1	G	U	sub	3'SS	Exon	Exon	54	58.2428430404739	43.2485322896282	38.3137673425827	66.9835064303144	58.38217499291	-8.6013314374044	1.00443509746075	0.707439174656142	0.33848205927933	-0.368957115376812	7.97521695478015e-18	yes	neg1	chr6:33165984C>A
chr6	33165985	C	A	COL11A2_e62	ENSE00001644841	COL11A2_e62_G70T	TGATCTTTCTGTGACCTTGATCCATGCTTGACCTCTTGACCCCTCCATGACCTGATTTATTCCTTGTCATGGCCCAGGCGGACCCAAGGGAGAGAAGGGTGTGCAGGGCCCTCCAGGACACCCGGTGAGTGAGGAGTCAGGGCTGCTCC	MUT1	70	70	1	G	U	sub	3'SS	Intron up	Intron up	54	0.847457627118644	0	0.775193798449612	66.9835064303144	2.65579064242405	-64.3277157878904	1.15388425494105	0.707439174656142	-3.60151084321398	-4.30895001787012	1.63775925900629e-21	yes	neg5	chr6:33165985C>A
chr6	33165981_33165986del	GGGCCCT	G	COL11A2_e62	ENSE00001644841	COL11A2_e62_del69to74	TGATCTTTCTGTGACCTTGATCCATGCTTGACCTCTTGACCCCTCCATGACCTGATTTATTCCTTGTCCAGGCGGACCCAAGGGAGAGAAGGGTGTGCAGGGCCCTCCAGGACACCCGGTGAGTGAGGAGTCAGGGCTGCTCC	MUT1	69	74	6	AGGGCC	∆6nt	∆6nt	3'SS	Intron up	Exon	51	0	0	0	66.9835064303144	1.08835422909234	-65.8951522012221	0.764902664856588	0.707439174656142	-4.50956031103378	-5.21699948568992	5.19009165030554e-13	yes	neg5	chr6:33165981_33165986del
chr6	33165982_33165987del	GGCCCTG	G	COL11A2_e62	ENSE00001644841	COL11A2_e62_del68to73	TGATCTTTCTGTGACCTTGATCCATGCTTGACCTCTTGACCCCTCCATGACCTGATTTATTCCTTGTCCAGGCGGACCCAAGGGAGAGAAGGGTGTGCAGGGCCCTCCAGGACACCCGGTGAGTGAGGAGTCAGGGCTGCTCC	MUT1	68	73	6	CAGGGC	∆6nt	∆6nt	3'SS	Intron up	Exon	51	0	0	0	66.9835064303144	1.08835422909234	-65.8951522012221	0.764902664856588	0.707439174656142	-4.50956031103378	-5.21699948568992	5.19009165030554e-13	yes	neg5	chr6:33165982_33165987del
chr6	33165986	T	G	COL11A2_e62	ENSE00001644841	COL11A2_e62_A69C	TGATCTTTCTGTGACCTTGATCCATGCTTGACCTCTTGACCCCTCCATGACCTGATTTATTCCTTGTCCGGGCCCAGGCGGACCCAAGGGAGAGAAGGGTGTGCAGGGCCCTCCAGGACACCCGGTGAGTGAGGAGTCAGGGCTGCTCC	MUT1	69	69	1	A	C	sub	3'SS	Intron up	Intron up	54	0.127064803049555	0.101729399796541	0.222222222222222	66.9835064303144	0.849453334600737	-66.1340530957137	0.341731617435866	0.707439174656142	-4.75980164063164	-5.46724081528778	1.36791275866574e-40	yes	neg5	chr6:33165986T>G
chr6	33165966_33165986del	CCCTTGGGTCCGCCTGGGCCCT	C	COL11A2_e62	ENSE00001644841	COL11A2_e62_del69to89	TGATCTTTCTGTGACCTTGATCCATGCTTGACCTCTTGACCCCTCCATGACCTGATTTATTCCTTGTCGAGAGAAGGGTGTGCAGGGCCCTCCAGGACACCCGGTGAGTGAGGAGTCAGGGCTGCTCC	MUT1	69	89	21	AGGGCCCAGGCGGACCCAAGG	∆21nt	∆21nt	3'SS	Intron up	Exon	35	0	0	0	66.9835064303144	0.203904700251532	-66.7796017300629	0.144260360061245	0.707439174656142	-6.19323160721784	-6.90067078187398	7.80784085290814e-22	yes	neg5	chr6:33165966_33165986del
chr6	33165984_33165986del	CCCT	C	COL11A2_e62	ENSE00001644841	COL11A2_e62_del69to71	TGATCTTTCTGTGACCTTGATCCATGCTTGACCTCTTGACCCCTCCATGACCTGATTTATTCCTTGTCGCCCAGGCGGACCCAAGGGAGAGAAGGGTGTGCAGGGCCCTCCAGGACACCCGGTGAGTGAGGAGTCAGGGCTGCTCC	MUT1	69	71	3	AGG	∆3nt	∆3nt	3'SS	Intron up	Exon	53	0	0	0	66.9835064303144	0.622622972163249	-66.3608834581512	0.439076713385415	0.707439174656142	-5.07273861697447	-5.78017779163061	9.95737786784473e-16	yes	neg5	chr6:33165984_33165986del
chr6	33165986del	CT	C	COL11A2_e62	ENSE00001644841	COL11A2_e62_del69to69	TGATCTTTCTGTGACCTTGATCCATGCTTGACCTCTTGACCCCTCCATGACCTGATTTATTCCTTGTCGGGCCCAGGCGGACCCAAGGGAGAGAAGGGTGTGCAGGGCCCTCCAGGACACCCGGTGAGTGAGGAGTCAGGGCTGCTCC	MUT1	69	69	1	A	∆1nt	∆1nt	3'SS	Intron up	Intron up	54	0	0	1.09090909090909	66.9835064303144	2.84338836358609	-64.1401180667283	1.16808958764712	0.707439174656142	-3.53132780268509	-4.23876697734123	4.57907429961796e-23	yes	neg5	chr6:33165986del
chr6	33165986	T	C	COL11A2_e62	ENSE00001644841	COL11A2_e62_A69G	TGATCTTTCTGTGACCTTGATCCATGCTTGACCTCTTGACCCCTCCATGACCTGATTTATTCCTTGTCGGGGCCCAGGCGGACCCAAGGGAGAGAAGGGTGTGCAGGGCCCTCCAGGACACCCGGTGAGTGAGGAGTCAGGGCTGCTCC	MUT1	69	69	1	A	G	sub	3'SS	Intron up	Intron up	54	0	0	0.162866449511401	66.9835064303144	0.722669804029887	-66.2608366262845	0.40079774030917	0.707439174656142	-4.92272011260488	-5.63015928726102	2.66331477564561e-23	yes	neg5	chr6:33165986T>C
chr6	33165986	T	A	COL11A2_e62	ENSE00001644841	COL11A2_e62_A69T	TGATCTTTCTGTGACCTTGATCCATGCTTGACCTCTTGACCCCTCCATGACCTGATTTATTCCTTGTCTGGGCCCAGGCGGACCCAAGGGAGAGAAGGGTGTGCAGGGCCCTCCAGGACACCCGGTGAGTGAGGAGTCAGGGCTGCTCC	MUT1	69	69	1	A	U	sub	3'SS	Intron up	Intron up	54	0.173010380622837	0	0.161812297734628	66.9835064303144	0.681061566085044	-66.3024448642294	0.300735558373432	0.707439174656142	-4.982438843749	-5.68987801840514	9.4563595484145e-37	yes	neg5	chr6:33165986T>A
chr6	33165987	G	C	COL11A2_e62	ENSE00001644841	COL11A2_e62_C68G	TGATCTTTCTGTGACCTTGATCCATGCTTGACCTCTTGACCCCTCCATGACCTGATTTATTCCTTGTGAGGGCCCAGGCGGACCCAAGGGAGAGAAGGGTGTGCAGGGCCCTCCAGGACACCCGGTGAGTGAGGAGTCAGGGCTGCTCC	MUT1	68	68	1	C	G	sub	3'SS	Intron up	Intron up	54	0.317965023847377	0.153609831029186	0.344234079173838	66.9835064303144	1.28565921684843	-65.697847213466	0.506858501283626	0.707439174656142	-4.34095863654985	-5.04839781120599	6.81764648539221e-36	yes	neg5	chr6:33165987G>C
chr6	33165967_33165987del	CCTTGGGTCCGCCTGGGCCCTG	C	COL11A2_e62	ENSE00001644841	COL11A2_e62_del68to88	TGATCTTTCTGTGACCTTGATCCATGCTTGACCTCTTGACCCCTCCATGACCTGATTTATTCCTTGTGGAGAGAAGGGTGTGCAGGGCCCTCCAGGACACCCGGTGAGTGAGGAGTCAGGGCTGCTCC	MUT1	68	88	21	CAGGGCCCAGGCGGACCCAAG	∆21nt	∆21nt	3'SS	Intron up	Exon	36	0	0	0	66.9835064303144	0.210336908834092	-66.7731695214803	0.148801486353062	0.707439174656142	-6.16210930775451	-6.86954848241065	1.17213066043849e-21	yes	neg5	chr6:33165967_33165987del
chr6	33165985_33165987del	CCTG	C	COL11A2_e62	ENSE00001644841	COL11A2_e62_del68to70	TGATCTTTCTGTGACCTTGATCCATGCTTGACCTCTTGACCCCTCCATGACCTGATTTATTCCTTGTGGCCCAGGCGGACCCAAGGGAGAGAAGGGTGTGCAGGGCCCTCCAGGACACCCGGTGAGTGAGGAGTCAGGGCTGCTCC	MUT1	68	70	3	CAG	∆3nt	∆3nt	3'SS	Intron up	Intron up	54	0	0.394477317554241	0.224719101123596	66.9835064303144	1.41158775346841	-65.571918676846	0.586157846914509	0.707439174656142	-4.24623859470495	-4.95367776936109	2.89500008009533e-31	yes	neg5	chr6:33165985_33165987del
chr6	33165987	G	A	COL11A2_e62	ENSE00001644841	COL11A2_e62_C68T	TGATCTTTCTGTGACCTTGATCCATGCTTGACCTCTTGACCCCTCCATGACCTGATTTATTCCTTGTTAGGGCCCAGGCGGACCCAAGGGAGAGAAGGGTGTGCAGGGCCCTCCAGGACACCCGGTGAGTGAGGAGTCAGGGCTGCTCC	MUT1	68	68	1	C	U	sub	3'SS	Intron up	Intron up	54	69.8770491803279	50.10183299389	50.6329113924051	66.9835064303144	66.4788298448634	-0.504676585451003	1.28720301254172	0.707439174656142	0.684706364613365	-0.0227328100427771	0.741252306152093	no	mid	chr6:33165987G>A
chr6	33165989del	AC	A	COL11A2_e62	ENSE00001644841	COL11A2_e62_del66to66	TGATCTTTCTGTGACCTTGATCCATGCTTGACCTCTTGACCCCTCCATGACCTGATTTATTCCTTTCAGGGCCCAGGCGGACCCAAGGGAGAGAAGGGTGTGCAGGGCCCTCCAGGACACCCGGTGAGTGAGGAGTCAGGGCTGCTCC	MUT1	66	66	1	G	∆1nt	∆1nt	Intron up	Intron up	Intron up	54	84.3853820598007	71.1256117455139	68.5430463576159	66.9835064303144	80.6397582144978	13.6562517841834	0.879518298472308	0.707439174656142	1.42677023529543	0.719331060639288	9.86944950835731e-36	yes	pos2	chr6:33165989del
chr6	33165989	C	A	COL11A2_e62	ENSE00001644841	COL11A2_e62_G66T	TGATCTTTCTGTGACCTTGATCCATGCTTGACCTCTTGACCCCTCCATGACCTGATTTATTCCTTTTCAGGGCCCAGGCGGACCCAAGGGAGAGAAGGGTGTGCAGGGCCCTCCAGGACACCCGGTGAGTGAGGAGTCAGGGCTGCTCC	MUT1	66	66	1	G	U	sub	Intron up	Intron up	Intron up	54	88.3509833585477	70.7746478873239	74.3833017077799	66.9835064303144	82.4077799435715	15.4242735132571	0.88699334487225	0.707439174656142	1.54422308718311	0.836783912526968	6.20445831945269e-41	yes	pos2	chr6:33165989C>A
chr6	33165990_33165992del	CAAG	C	COL11A2_e62	ENSE00001644841	COL11A2_e62_del63to65	TGATCTTTCTGTGACCTTGATCCATGCTTGACCTCTTGACCCCTCCATGACCTGATTTATTCGTCAGGGCCCAGGCGGACCCAAGGGAGAGAAGGGTGTGCAGGGCCCTCCAGGACACCCGGTGAGTGAGGAGTCAGGGCTGCTCC	MUT1	63	65	3	CUU	∆3nt	∆3nt	Intron up	Intron up	Intron up	54	24.0909090909091	18.8271604938272	14.8208469055375	66.9835064303144	31.9194954493735	-35.0640109809409	1.46698400699543	0.707439174656142	-0.757473929648025	-1.46491310430417	1.58302129718824e-101	yes	neg3	chr6:33165990_33165992del
chr6	33165992	G	C	COL11A2_e62	ENSE00001644841	COL11A2_e62_C63G	TGATCTTTCTGTGACCTTGATCCATGCTTGACCTCTTGACCCCTCCATGACCTGATTTATTCGTTGTCAGGGCCCAGGCGGACCCAAGGGAGAGAAGGGTGTGCAGGGCCCTCCAGGACACCCGGTGAGTGAGGAGTCAGGGCTGCTCC	MUT1	63	63	1	C	G	sub	Intron up	Intron up	Intron up	54	64.2493638676845	44.8543689320388	45.7300275482094	66.9835064303144	62.2131218155523	-4.7703846147621	0.764622839531499	0.707439174656142	0.498604034779047	-0.208835139877095	1.37782517092431e-09	yes	neg1	chr6:33165992G>C
chr6	33165992del	AG	A	COL11A2_e62	ENSE00001644841	COL11A2_e62_del63to63	TGATCTTTCTGTGACCTTGATCCATGCTTGACCTCTTGACCCCTCCATGACCTGATTTATTCTTGTCAGGGCCCAGGCGGACCCAAGGGAGAGAAGGGTGTGCAGGGCCCTCCAGGACACCCGGTGAGTGAGGAGTCAGGGCTGCTCC	MUT1	63	63	1	C	∆1nt	∆1nt	Intron up	Intron up	Intron up	54	62.6569037656904	53.2729103726083	51.0182207931404	66.9835064303144	67.8651694851693	0.881663054854898	0.90154037526593	0.707439174656142	0.747582430485648	0.040143255829506	0.389629776114134	no	mid	chr6:33165992del
chr6	33165993del	GG	G	COL11A2_e62	ENSE00001644841	COL11A2_e62_del62to62	TGATCTTTCTGTGACCTTGATCCATGCTTGACCTCTTGACCCCTCCATGACCTGATTTATTCTTGTCAGGGCCCAGGCGGACCCAAGGGAGAGAAGGGTGTGCAGGGCCCTCCAGGACACCCGGTGAGTGAGGAGTCAGGGCTGCTCC	MUT1	62	62	1	C	∆1nt	∆1nt	Intron up	Intron up	Intron up	54	62.6569037656904	53.2729103726083	51.0182207931404	66.9835064303144	67.8651694851693	0.881663054854898	0.90154037526593	0.707439174656142	0.747582430485648	0.040143255829506	0.389629776114134	no	mid	chr6:33165993del
chr6	33165992	G	A	COL11A2_e62	ENSE00001644841	COL11A2_e62_C63T	TGATCTTTCTGTGACCTTGATCCATGCTTGACCTCTTGACCCCTCCATGACCTGATTTATTCTTTGTCAGGGCCCAGGCGGACCCAAGGGAGAGAAGGGTGTGCAGGGCCCTCCAGGACACCCGGTGAGTGAGGAGTCAGGGCTGCTCC	MUT1	63	63	1	C	U	sub	Intron up	Intron up	Intron up	54	78.5493827160494	55.9970014992504	56.8936877076412	66.9835064303144	71.1531355270853	4.1696290967709	0.740636703919574	0.707439174656142	0.902833089547627	0.195393914891485	2.94119724593052e-07	yes	pos1	chr6:33165992G>A	intron_variant	Intronic	Likely Benign	1
chr6	33165993	G	C	COL11A2_e62	ENSE00001644841	COL11A2_e62_C62G	TGATCTTTCTGTGACCTTGATCCATGCTTGACCTCTTGACCCCTCCATGACCTGATTTATTGCTTGTCAGGGCCCAGGCGGACCCAAGGGAGAGAAGGGTGTGCAGGGCCCTCCAGGACACCCGGTGAGTGAGGAGTCAGGGCTGCTCC	MUT1	62	62	1	C	G	sub	Intron up	Intron up	Intron up	54	35.1032448377581	29.342492639843	26.608505997819	66.9835064303144	45.5401398357107	-21.4433665946037	1.14080164265982	0.707439174656142	-0.178869788321162	-0.886308962977304	9.33582223200471e-79	yes	neg2	chr6:33165993G>C	intron_variant	Intronic	Likely Benign	1
chr6	33165993	G	A	COL11A2_e62	ENSE00001644841	COL11A2_e62_C62T	TGATCTTTCTGTGACCTTGATCCATGCTTGACCTCTTGACCCCTCCATGACCTGATTTATTTCTTGTCAGGGCCCAGGCGGACCCAAGGGAGAGAAGGGTGTGCAGGGCCCTCCAGGACACCCGGTGAGTGAGGAGTCAGGGCTGCTCC	MUT1	62	62	1	C	U	sub	Intron up	Intron up	Intron up	54	82.6945412311266	64.1148325358852	66.9056152927121	66.9835064303144	77.6964739230891	10.7129674927747	0.797102358647527	0.707439174656142	1.24806508968138	0.540625915025238	3.95846277202169e-30	yes	pos2	chr6:33165993G>A
chr6	33165991_33165993del	AAGG	A	COL11A2_e62	ENSE00001644841	COL11A2_e62_del62to64	TGATCTTTCTGTGACCTTGATCCATGCTTGACCTCTTGACCCCTCCATGACCTGATTTATTTGTCAGGGCCCAGGCGGACCCAAGGGAGAGAAGGGTGTGCAGGGCCCTCCAGGACACCCGGTGAGTGAGGAGTCAGGGCTGCTCC	MUT1	62	64	3	CCU	∆3nt	∆3nt	Intron up	Intron up	Intron up	54	40.9340659340659	26.3157894736842	26.5822784810127	66.9835064303144	43.827871891032	-23.1556345392824	1.69136695034597	0.707439174656142	-0.248150733213434	-0.955589907869576	1.75528075129438e-42	yes	neg2	chr6:33165991_33165993del
chr6	33165992_33165994del	AGGA	A	COL11A2_e62	ENSE00001644841	COL11A2_e62_del61to63	TGATCTTTCTGTGACCTTGATCCATGCTTGACCTCTTGACCCCTCCATGACCTGATTTATTTGTCAGGGCCCAGGCGGACCCAAGGGAGAGAAGGGTGTGCAGGGCCCTCCAGGACACCCGGTGAGTGAGGAGTCAGGGCTGCTCC	MUT1	61	63	3	UCC	∆3nt	∆3nt	Intron up	Intron up	Intron up	54	40.9340659340659	26.3157894736842	26.5822784810127	66.9835064303144	43.827871891032	-23.1556345392824	1.69136695034597	0.707439174656142	-0.248150733213434	-0.955589907869576	1.75528075129438e-42	yes	neg2	chr6:33165992_33165994del
chr6	33165994_33165996del	GAAT	G	COL11A2_e62	ENSE00001644841	COL11A2_e62_del59to61	TGATCTTTCTGTGACCTTGATCCATGCTTGACCTCTTGACCCCTCCATGACCTGATTTCCTTGTCAGGGCCCAGGCGGACCCAAGGGAGAGAAGGGTGTGCAGGGCCCTCCAGGACACCCGGTGAGTGAGGAGTCAGGGCTGCTCC	MUT1	59	61	3	AUU	∆3nt	∆3nt	Intron up	Intron up	Intron up	54	38.5474860335196	27.7777777777778	24.7222222222222	66.9835064303144	43.623657298484	-23.3598491318304	1.8955401320044	0.707439174656142	-0.256450013070321	-0.963889187726463	1.01340263781987e-34	yes	neg2	chr6:33165994_33165996del
chr6	33165995_33165997del	AATA	A	COL11A2_e62	ENSE00001644841	COL11A2_e62_del58to60	TGATCTTTCTGTGACCTTGATCCATGCTTGACCTCTTGACCCCTCCATGACCTGATTTCCTTGTCAGGGCCCAGGCGGACCCAAGGGAGAGAAGGGTGTGCAGGGCCCTCCAGGACACCCGGTGAGTGAGGAGTCAGGGCTGCTCC	MUT1	58	60	3	UAU	∆3nt	∆3nt	Intron up	Intron up	Intron up	54	38.5474860335196	27.7777777777778	24.7222222222222	66.9835064303144	43.623657298484	-23.3598491318304	1.8955401320044	0.707439174656142	-0.256450013070321	-0.963889187726463	1.01340263781987e-34	yes	neg2	chr6:33165995_33165997del
chr6	33165996_33165998del	ATAA	A	COL11A2_e62	ENSE00001644841	COL11A2_e62_del57to59	TGATCTTTCTGTGACCTTGATCCATGCTTGACCTCTTGACCCCTCCATGACCTGATTTCCTTGTCAGGGCCCAGGCGGACCCAAGGGAGAGAAGGGTGTGCAGGGCCCTCCAGGACACCCGGTGAGTGAGGAGTCAGGGCTGCTCC	MUT1	57	59	3	UUA	∆3nt	∆3nt	Intron up	Intron up	Intron up	54	38.5474860335196	27.7777777777778	24.7222222222222	66.9835064303144	43.623657298484	-23.3598491318304	1.8955401320044	0.707439174656142	-0.256450013070321	-0.963889187726463	1.01340263781987e-34	yes	neg2	chr6:33165996_33165998del
chr6	33165996	T	G	COL11A2_e62	ENSE00001644841	COL11A2_e62_A59C	TGATCTTTCTGTGACCTTGATCCATGCTTGACCTCTTGACCCCTCCATGACCTGATTTCTTCCTTGTCAGGGCCCAGGCGGACCCAAGGGAGAGAAGGGTGTGCAGGGCCCTCCAGGACACCCGGTGAGTGAGGAGTCAGGGCTGCTCC	MUT1	59	59	1	A	C	sub	Intron up	Intron up	Intron up	54	68.7631027253669	52.0576131687243	50.4784688995215	66.9835064303144	67.2423430209113	0.2588365905969	1.31805820531477	0.707439174656142	0.719166417932177	0.0117272432760349	0.876595557474364	no	mid	chr6:33165996T>G
chr6	33165976_33165996del	CGCCTGGGCCCTGACAAGGAAT	C	COL11A2_e62	ENSE00001644841	COL11A2_e62_del59to79	TGATCTTTCTGTGACCTTGATCCATGCTTGACCTCTTGACCCCTCCATGACCTGATTTGGACCCAAGGGAGAGAAGGGTGTGCAGGGCCCTCCAGGACACCCGGTGAGTGAGGAGTCAGGGCTGCTCC	MUT1	59	79	21	AUUCCUUGUCAGGGCCCAGGC	∆21nt	∆21nt	3'SS	Intron up	Exon	45	0	0	0	66.9835064303144	0.260461707940022	-66.7230447223744	0.184199213578832	0.707439174656142	-5.94786159405771	-6.65530076871385	2.0227263432811e-20	yes	neg5	chr6:33165976_33165996del
chr6	33165996	T	C	COL11A2_e62	ENSE00001644841	COL11A2_e62_A59G	TGATCTTTCTGTGACCTTGATCCATGCTTGACCTCTTGACCCCTCCATGACCTGATTTGTTCCTTGTCAGGGCCCAGGCGGACCCAAGGGAGAGAAGGGTGTGCAGGGCCCTCCAGGACACCCGGTGAGTGAGGAGTCAGGGCTGCTCC	MUT1	59	59	1	A	G	sub	Intron up	Intron up	Intron up	54	66.3877266387727	53.1034482758621	52.3668639053255	66.9835064303144	68.3276809843089	1.3441745539945	1.05130353673985	0.707439174656142	0.768871887509836	0.061432712853694	0.25290387904651	no	mid	chr6:33165996T>C	intron_variant	Intronic	Likely Benign	1
chr6	33165991_33165996del	AAGGAAT	A	COL11A2_e62	ENSE00001644841	COL11A2_e62_del59to64	TGATCTTTCTGTGACCTTGATCCATGCTTGACCTCTTGACCCCTCCATGACCTGATTTTGTCAGGGCCCAGGCGGACCCAAGGGAGAGAAGGGTGTGCAGGGCCCTCCAGGACACCCGGTGAGTGAGGAGTCAGGGCTGCTCC	MUT1	59	64	6	AUUCCU	∆6nt	∆6nt	Intron up	Intron up	Intron up	54	4.67445742904841	4.25219941348974	4.50885668276973	66.9835064303144	10.9617872894173	-56.0217191408971	1.16806421823033	0.707439174656142	-2.09465029180707	-2.80208946646321	2.27253491366445e-119	yes	neg4	chr6:33165991_33165996del
chr6	33165992_33165997del	AGGAATA	A	COL11A2_e62	ENSE00001644841	COL11A2_e62_del58to63	TGATCTTTCTGTGACCTTGATCCATGCTTGACCTCTTGACCCCTCCATGACCTGATTTTGTCAGGGCCCAGGCGGACCCAAGGGAGAGAAGGGTGTGCAGGGCCCTCCAGGACACCCGGTGAGTGAGGAGTCAGGGCTGCTCC	MUT1	58	63	6	UAUUCC	∆6nt	∆6nt	Intron up	Intron up	Intron up	54	4.67445742904841	4.25219941348974	4.50885668276973	66.9835064303144	10.9617872894173	-56.0217191408971	1.16806421823033	0.707439174656142	-2.09465029180707	-2.80208946646321	2.27253491366445e-119	yes	neg4	chr6:33165992_33165997del
chr6	33165996del	AT	A	COL11A2_e62	ENSE00001644841	COL11A2_e62_del59to59	TGATCTTTCTGTGACCTTGATCCATGCTTGACCTCTTGACCCCTCCATGACCTGATTTTTCCTTGTCAGGGCCCAGGCGGACCCAAGGGAGAGAAGGGTGTGCAGGGCCCTCCAGGACACCCGGTGAGTGAGGAGTCAGGGCTGCTCC	MUT1	59	59	1	A	∆1nt	∆1nt	Intron up	Intron up	Intron up	54	77.5757575757576	59.3220338983051	53.7848605577689	66.9835064303144	71.4981438898048	4.5146374594904	1.58138040393661	0.707439174656142	0.919702277952385	0.212263103296243	0.0095697403924566	yes	pos1	chr6:33165996del
chr6	33165996	T	A	COL11A2_e62	ENSE00001644841	COL11A2_e62_A59T	TGATCTTTCTGTGACCTTGATCCATGCTTGACCTCTTGACCCCTCCATGACCTGATTTTTTCCTTGTCAGGGCCCAGGCGGACCCAAGGGAGAGAAGGGTGTGCAGGGCCCTCCAGGACACCCGGTGAGTGAGGAGTCAGGGCTGCTCC	MUT1	59	59	1	A	U	sub	Intron up	Intron up	Intron up	54	83.6734693877551	65.9976387249115	65.792759051186	66.9835064303144	77.976592339449	10.9930859091346	0.804976559610437	0.707439174656142	1.26430281114051	0.556863636484368	8.5068142642019e-31	yes	pos2	chr6:33165996T>A
chr6	33166000	T	G	COL11A2_e62	ENSE00001644841	COL11A2_e62_A55C	TGATCTTTCTGTGACCTTGATCCATGCTTGACCTCTTGACCCCTCCATGACCTGCTTTATTCCTTGTCAGGGCCCAGGCGGACCCAAGGGAGAGAAGGGTGTGCAGGGCCCTCCAGGACACCCGGTGAGTGAGGAGTCAGGGCTGCTCC	MUT1	55	55	1	A	C	sub	Intron up	Intron up	Intron up	54	74.2451154529307	57.9681274900398	58.6693548387097	66.9835064303144	72.5774133566814	5.593906926367	1.14962027320355	0.707439174656142	0.973286758767502	0.26584758411136	9.99892811918348e-06	yes	pos1	chr6:33166000T>G
chr6	33166000	T	C	COL11A2_e62	ENSE00001644841	COL11A2_e62_A55G	TGATCTTTCTGTGACCTTGATCCATGCTTGACCTCTTGACCCCTCCATGACCTGGTTTATTCCTTGTCAGGGCCCAGGCGGACCCAAGGGAGAGAAGGGTGTGCAGGGCCCTCCAGGACACCCGGTGAGTGAGGAGTCAGGGCTGCTCC	MUT1	55	55	1	A	G	sub	Intron up	Intron up	Intron up	54	65.9432387312187	49.4656488549618	51.2116316639742	66.9835064303144	66.4064213173079	-0.577085113006504	1.12046882277219	0.707439174656142	0.68145882032154	-0.025980354334602	0.657345735727742	no	mid	chr6:33166000T>C
chr6	33165998_33166000del	AAAT	A	COL11A2_e62	ENSE00001644841	COL11A2_e62_del55to57	TGATCTTTCTGTGACCTTGATCCATGCTTGACCTCTTGACCCCTCCATGACCTGTATTCCTTGTCAGGGCCCAGGCGGACCCAAGGGAGAGAAGGGTGTGCAGGGCCCTCCAGGACACCCGGTGAGTGAGGAGTCAGGGCTGCTCC	MUT1	55	57	3	AUU	∆3nt	∆3nt	Intron up	Intron up	Intron up	54	42.4326192121631	28.5331547220362	31.0848400556328	66.9835064303144	47.4249364420851	-19.5585699882293	0.89970293535369	0.707439174656142	-0.10309375484524	-0.810532929501382	3.65261408159002e-104	yes	neg2	chr6:33165998_33166000del
chr6	33165995_33166000del	AATAAAT	A	COL11A2_e62	ENSE00001644841	COL11A2_e62_del55to60	TGATCTTTCTGTGACCTTGATCCATGCTTGACCTCTTGACCCCTCCATGACCTGTCCTTGTCAGGGCCCAGGCGGACCCAAGGGAGAGAAGGGTGTGCAGGGCCCTCCAGGACACCCGGTGAGTGAGGAGTCAGGGCTGCTCC	MUT1	55	60	6	AUUUAU	∆6nt	∆6nt	Intron up	Intron up	Intron up	54	10.5712409717663	5.94883997620464	5.48970679975047	66.9835064303144	13.6052825573152	-53.3782238729992	0.7934898028353	0.707439174656142	-1.84846839257398	-2.55590756723012	0	yes	neg4	chr6:33165995_33166000del
chr6	33166000del	AT	A	COL11A2_e62	ENSE00001644841	COL11A2_e62_del55to55	TGATCTTTCTGTGACCTTGATCCATGCTTGACCTCTTGACCCCTCCATGACCTGTTTATTCCTTGTCAGGGCCCAGGCGGACCCAAGGGAGAGAAGGGTGTGCAGGGCCCTCCAGGACACCCGGTGAGTGAGGAGTCAGGGCTGCTCC	MUT1	55	55	1	A	∆1nt	∆1nt	Intron up	Intron up	Intron up	54	71.7967072297781	52.1137026239067	58.6440677966102	66.9835064303144	70.1449567879	3.1614503575856	0.755660514482289	0.707439174656142	0.85421013473391	0.146770960077768	0.000138660568735636	yes	pos1	chr6:33166000del
chr6	33166000	T	A	COL11A2_e62	ENSE00001644841	COL11A2_e62_A55T	TGATCTTTCTGTGACCTTGATCCATGCTTGACCTCTTGACCCCTCCATGACCTGTTTTATTCCTTGTCAGGGCCCAGGCGGACCCAAGGGAGAGAAGGGTGTGCAGGGCCCTCCAGGACACCCGGTGAGTGAGGAGTCAGGGCTGCTCC	MUT1	55	55	1	A	U	sub	Intron up	Intron up	Intron up	54	77.7777777777778	64.1056422569028	65.5495978552279	66.9835064303144	77.1874736778818	10.2039672475674	0.84052726877792	0.707439174656142	1.21892740061862	0.511488225962478	2.56754804695902e-25	yes	pos2	chr6:33166000T>A
chr6	33166001	C	A	COL11A2_e62	ENSE00001644841	COL11A2_e62_G54T	TGATCTTTCTGTGACCTTGATCCATGCTTGACCTCTTGACCCCTCCATGACCTTATTTATTCCTTGTCAGGGCCCAGGCGGACCCAAGGGAGAGAAGGGTGTGCAGGGCCCTCCAGGACACCCGGTGAGTGAGGAGTCAGGGCTGCTCC	MUT1	54	54	1	G	U	sub	Intron up	Intron up	Intron up	54	73.4504132231405	57.8592092574735	56.2694300518135	66.9835064303144	71.6468133964717	4.6633069661573	0.819532791438028	0.707439174656142	0.927009252608992	0.21957007795285	2.15841628461752e-07	yes	pos1	chr6:33166001C>A
chr6	33165999_33166001del	AATC	A	COL11A2_e62	ENSE00001644841	COL11A2_e62_del54to56	TGATCTTTCTGTGACCTTGATCCATGCTTGACCTCTTGACCCCTCCATGACCTTTATTCCTTGTCAGGGCCCAGGCGGACCCAAGGGAGAGAAGGGTGTGCAGGGCCCTCCAGGACACCCGGTGAGTGAGGAGTCAGGGCTGCTCC	MUT1	54	56	3	GAU	∆3nt	∆3nt	Intron up	Intron up	Intron up	54	60.2693602693603	44.2067736185383	48.8288288288288	66.9835064303144	63.2821499426871	-3.70135648762729	1.25765725941516	0.707439174656142	0.544340283555585	-0.163098891100557	0.00451329686812522	yes	neg1	chr6:33165999_33166001del
chr6	33166000_33166002del	ATCA	A	COL11A2_e62	ENSE00001644841	COL11A2_e62_del53to55	TGATCTTTCTGTGACCTTGATCCATGCTTGACCTCTTGACCCCTCCATGACCTTTATTCCTTGTCAGGGCCCAGGCGGACCCAAGGGAGAGAAGGGTGTGCAGGGCCCTCCAGGACACCCGGTGAGTGAGGAGTCAGGGCTGCTCC	MUT1	53	55	3	UGA	∆3nt	∆3nt	Intron up	Intron up	Intron up	54	60.2693602693603	44.2067736185383	48.8288288288288	66.9835064303144	63.2821499426871	-3.70135648762729	1.25765725941516	0.707439174656142	0.544340283555585	-0.163098891100557	0.00451329686812522	yes	neg1	chr6:33166000_33166002del
chr6	33165996_33166001del	ATAAATC	A	COL11A2_e62	ENSE00001644841	COL11A2_e62_del54to59	TGATCTTTCTGTGACCTTGATCCATGCTTGACCTCTTGACCCCTCCATGACCTTTCCTTGTCAGGGCCCAGGCGGACCCAAGGGAGAGAAGGGTGTGCAGGGCCCTCCAGGACACCCGGTGAGTGAGGAGTCAGGGCTGCTCC	MUT1	54	59	6	GAUUUA	∆6nt	∆6nt	Intron up	Intron up	Intron up	54	61.9087136929461	43.5344827586207	46.0694698354662	66.9835064303144	61.7795403879006	-5.2039660424138	0.903710676319957	0.707439174656142	0.480201283792037	-0.227237890864105	1.6179611218439e-08	yes	neg1	chr6:33165996_33166001del
chr6	33166003	G	C	COL11A2_e62	ENSE00001644841	COL11A2_e62_C52G	TGATCTTTCTGTGACCTTGATCCATGCTTGACCTCTTGACCCCTCCATGACGTGATTTATTCCTTGTCAGGGCCCAGGCGGACCCAAGGGAGAGAAGGGTGTGCAGGGCCCTCCAGGACACCCGGTGAGTGAGGAGTCAGGGCTGCTCC	MUT1	52	52	1	C	G	sub	Intron up	Intron up	Intron up	54	69.7674418604651	53.343701399689	49.6136012364761	66.9835064303144	67.3416180206622	0.358111590347798	1.1046167906764	0.707439174656142	0.723676896115268	0.0162377214591259	0.792721861120755	no	mid	chr6:33166003G>C
chr6	33165998_33166003del	AAATCAG	A	COL11A2_e62	ENSE00001644841	COL11A2_e62_del52to57	TGATCTTTCTGTGACCTTGATCCATGCTTGACCTCTTGACCCCTCCATGACTATTCCTTGTCAGGGCCCAGGCGGACCCAAGGGAGAGAAGGGTGTGCAGGGCCCTCCAGGACACCCGGTGAGTGAGGAGTCAGGGCTGCTCC	MUT1	52	57	6	CUGAUU	∆6nt	∆6nt	Intron up	Intron up	Intron up	54	34.8066298342541	26.0230849947534	28.4463894967177	66.9835064303144	44.6066305654194	-22.376875864895	1.15822161757093	0.707439174656142	-0.2165773859318	-0.924016560587942	1.77101134538045e-82	yes	neg2	chr6:33165998_33166003del
chr6	33166003del	AG	A	COL11A2_e62	ENSE00001644841	COL11A2_e62_del52to52	TGATCTTTCTGTGACCTTGATCCATGCTTGACCTCTTGACCCCTCCATGACTGATTTATTCCTTGTCAGGGCCCAGGCGGACCCAAGGGAGAGAAGGGTGTGCAGGGCCCTCCAGGACACCCGGTGAGTGAGGAGTCAGGGCTGCTCC	MUT1	52	52	1	C	∆1nt	∆1nt	Intron up	Intron up	Intron up	54	71.4285714285714	57.9113924050633	53.6507936507937	66.9835064303144	70.6992521613755	3.7157457310611	1.49498244884436	0.707439174656142	0.880821956014145	0.173382781358003	0.0237915529641657	yes	pos1	chr6:33166003del
chr6	33166004del	GG	G	COL11A2_e62	ENSE00001644841	COL11A2_e62_del51to51	TGATCTTTCTGTGACCTTGATCCATGCTTGACCTCTTGACCCCTCCATGACTGATTTATTCCTTGTCAGGGCCCAGGCGGACCCAAGGGAGAGAAGGGTGTGCAGGGCCCTCCAGGACACCCGGTGAGTGAGGAGTCAGGGCTGCTCC	MUT1	51	51	1	C	∆1nt	∆1nt	Intron up	Intron up	Intron up	54	71.4285714285714	57.9113924050633	53.6507936507937	66.9835064303144	70.6992521613755	3.7157457310611	1.49498244884436	0.707439174656142	0.880821956014145	0.173382781358003	0.0237915529641657	yes	pos1	chr6:33166004del
chr6	33166003	G	A	COL11A2_e62	ENSE00001644841	COL11A2_e62_C52T	TGATCTTTCTGTGACCTTGATCCATGCTTGACCTCTTGACCCCTCCATGACTTGATTTATTCCTTGTCAGGGCCCAGGCGGACCCAAGGGAGAGAAGGGTGTGCAGGGCCCTCCAGGACACCCGGTGAGTGAGGAGTCAGGGCTGCTCC	MUT1	52	52	1	C	U	sub	Intron up	Intron up	Intron up	54	73.2075471698113	57.847533632287	53.639846743295	66.9835064303144	70.5832570355138	3.5997506051994	1.70642776546652	0.707439174656142	0.875228963067112	0.16778978841097	0.0560008969601972	yes	pos1	chr6:33166003G>A
chr6	33166002_33166004del	CAGG	C	COL11A2_e62	ENSE00001644841	COL11A2_e62_del51to53	TGATCTTTCTGTGACCTTGATCCATGCTTGACCTCTTGACCCCTCCATGAGATTTATTCCTTGTCAGGGCCCAGGCGGACCCAAGGGAGAGAAGGGTGTGCAGGGCCCTCCAGGACACCCGGTGAGTGAGGAGTCAGGGCTGCTCC	MUT1	51	53	3	CCU	∆3nt	∆3nt	Intron up	Intron up	Intron up	54	15.4811715481172	13.7554585152838	12.8668171557562	66.9835064303144	26.6526860869939	-40.3308203433205	1.70978580508287	0.707439174656142	-1.01231594699264	-1.71975512164878	3.52434126021599e-84	yes	neg3	chr6:33166002_33166004del
chr6	33165984_33166004del	CCCTGACAAGGAATAAATCAGG	C	COL11A2_e62	ENSE00001644841	COL11A2_e62_del51to71	TGATCTTTCTGTGACCTTGATCCATGCTTGACCTCTTGACCCCTCCATGAGCCCAGGCGGACCCAAGGGAGAGAAGGGTGTGCAGGGCCCTCCAGGACACCCGGTGAGTGAGGAGTCAGGGCTGCTCC	MUT1	51	71	21	CCUGAUUUAUUCCUUGUCAGG	∆21nt	∆21nt	3'SS	Intron up	Exon	53	0	0	0	66.9835064303144	0.24784082543511	-66.7356656048793	0.1752816830313	0.707439174656142	-5.99765727319903	-6.70509644785517	1.0487371216697e-20	yes	neg5	chr6:33165984_33166004del
chr6	33166004	G	C	COL11A2_e62	ENSE00001644841	COL11A2_e62_C51G	TGATCTTTCTGTGACCTTGATCCATGCTTGACCTCTTGACCCCTCCATGAGCTGATTTATTCCTTGTCAGGGCCCAGGCGGACCCAAGGGAGAGAAGGGTGTGCAGGGCCCTCCAGGACACCCGGTGAGTGAGGAGTCAGGGCTGCTCC	MUT1	51	51	1	C	G	sub	Intron up	Intron up	Intron up	54	19.3548387096774	24.1106719367589	20.6140350877193	66.9835064303144	39.0681910809651	-27.9153153493493	2.32280572458467	0.707439174656142	-0.444446743741537	-1.15188591839768	3.00616648710024e-31	yes	neg3	chr6:33166004G>C
chr6	33166004	G	A	COL11A2_e62	ENSE00001644841	COL11A2_e62_C51T	TGATCTTTCTGTGACCTTGATCCATGCTTGACCTCTTGACCCCTCCATGATCTGATTTATTCCTTGTCAGGGCCCAGGCGGACCCAAGGGAGAGAAGGGTGTGCAGGGCCCTCCAGGACACCCGGTGAGTGAGGAGTCAGGGCTGCTCC	MUT1	51	51	1	C	U	sub	Intron up	Intron up	Intron up	54	73.7421383647799	55.6423611111111	53.6014967259121	66.9835064303144	69.8095051354183	2.82599870510391	0.806628617664523	0.707439174656142	0.838243041965769	0.130803867309627	0.00141654590324331	yes	pos1	chr6:33166004G>A
chr6	33165999_33166004del	AATCAGG	A	COL11A2_e62	ENSE00001644841	COL11A2_e62_del51to56	TGATCTTTCTGTGACCTTGATCCATGCTTGACCTCTTGACCCCTCCATGATTATTCCTTGTCAGGGCCCAGGCGGACCCAAGGGAGAGAAGGGTGTGCAGGGCCCTCCAGGACACCCGGTGAGTGAGGAGTCAGGGCTGCTCC	MUT1	51	56	6	CCUGAU	∆6nt	∆6nt	Intron up	Intron up	Intron up	54	61.7977528089888	41.2825651302605	42.5581395348837	66.9835064303144	59.3106168440863	-7.6728895862281	1.44408403703601	0.707439174656142	0.3768211238356	-0.330618050820542	9.50765569854687e-08	yes	neg1	chr6:33165999_33166004del
chr6	33166005	T	G	COL11A2_e62	ENSE00001644841	COL11A2_e62_A50C	TGATCTTTCTGTGACCTTGATCCATGCTTGACCTCTTGACCCCTCCATGCCCTGATTTATTCCTTGTCAGGGCCCAGGCGGACCCAAGGGAGAGAAGGGTGTGCAGGGCCCTCCAGGACACCCGGTGAGTGAGGAGTCAGGGCTGCTCC	MUT1	50	50	1	A	C	sub	Intron up	Intron up	Intron up	54	55.3793884484711	38.135593220339	42.9594272076372	66.9835064303144	57.9409532105043	-9.0425532198101	1.05429357926358	0.707439174656142	0.320349936983306	-0.387089237672836	5.6602360576129e-18	yes	neg1	chr6:33166005T>G
chr6	33166005del	GT	G	COL11A2_e62	ENSE00001644841	COL11A2_e62_del50to50	TGATCTTTCTGTGACCTTGATCCATGCTTGACCTCTTGACCCCTCCATGCCTGATTTATTCCTTGTCAGGGCCCAGGCGGACCCAAGGGAGAGAAGGGTGTGCAGGGCCCTCCAGGACACCCGGTGAGTGAGGAGTCAGGGCTGCTCC	MUT1	50	50	1	A	∆1nt	∆1nt	Intron up	Intron up	Intron up	54	65.675057208238	54.7445255474453	48.7864077669903	66.9835064303144	67.5673837387908	0.583877308476399	1.36959539614864	0.707439174656142	0.733960786372714	0.026521611716572	0.718412027361617	no	mid	chr6:33166005del
chr6	33166005	T	C	COL11A2_e62	ENSE00001644841	COL11A2_e62_A50G	TGATCTTTCTGTGACCTTGATCCATGCTTGACCTCTTGACCCCTCCATGGCCTGATTTATTCCTTGTCAGGGCCCAGGCGGACCCAAGGGAGAGAAGGGTGTGCAGGGCCCTCCAGGACACCCGGTGAGTGAGGAGTCAGGGCTGCTCC	MUT1	50	50	1	A	G	sub	Intron up	Intron up	Intron up	54	47.7754237288136	37.8600823045268	36.8648648648649	66.9835064303144	55.0863456052422	-11.8971608250722	1.04685438830256	0.707439174656142	0.204160018986892	-0.50327915566925	1.24533098746308e-30	yes	neg2	chr6:33166005T>C
chr6	33165985_33166005del	CCTGACAAGGAATAAATCAGGT	C	COL11A2_e62	ENSE00001644841	COL11A2_e62_del50to70	TGATCTTTCTGTGACCTTGATCCATGCTTGACCTCTTGACCCCTCCATGGGCCCAGGCGGACCCAAGGGAGAGAAGGGTGTGCAGGGCCCTCCAGGACACCCGGTGAGTGAGGAGTCAGGGCTGCTCC	MUT1	50	70	21	ACCUGAUUUAUUCCUUGUCAG	∆21nt	∆21nt	3'SS	Intron up	Intron up	54	0	0.284629981024668	0	66.9835064303144	0.900692003789324	-66.0828144265251	0.375602917234496	0.707439174656142	-4.70071437643316	-5.4081535510893	4.85826708940708e-37	yes	neg5	chr6:33165985_33166005del
chr6	33165986_33166006del	CTGACAAGGAATAAATCAGGTC	C	COL11A2_e62	ENSE00001644841	COL11A2_e62_del49to69	TGATCTTTCTGTGACCTTGATCCATGCTTGACCTCTTGACCCCTCCATGGGCCCAGGCGGACCCAAGGGAGAGAAGGGTGTGCAGGGCCCTCCAGGACACCCGGTGAGTGAGGAGTCAGGGCTGCTCC	MUT1	49	69	21	GACCUGAUUUAUUCCUUGUCA	∆21nt	∆21nt	3'SS	Intron up	Intron up	54	0	0.284629981024668	0	66.9835064303144	0.900692003789324	-66.0828144265251	0.375602917234496	0.707439174656142	-4.70071437643316	-5.4081535510893	4.85826708940708e-37	yes	neg5	chr6:33165986_33166006del
chr6	33166005	T	A	COL11A2_e62	ENSE00001644841	COL11A2_e62_A50T	TGATCTTTCTGTGACCTTGATCCATGCTTGACCTCTTGACCCCTCCATGTCCTGATTTATTCCTTGTCAGGGCCCAGGCGGACCCAAGGGAGAGAAGGGTGTGCAGGGCCCTCCAGGACACCCGGTGAGTGAGGAGTCAGGGCTGCTCC	MUT1	50	50	1	A	U	sub	Intron up	Intron up	Intron up	54	72.3132969034608	55.9686888454012	57.319587628866	66.9835064303144	71.3176469184368	4.3341404881224	1.18156139716559	0.707439174656142	0.910861740713528	0.203422566057386	0.000833561715479408	yes	pos1	chr6:33166005T>A
chr6	33166003_33166005del	AGGT	A	COL11A2_e62	ENSE00001644841	COL11A2_e62_del50to52	TGATCTTTCTGTGACCTTGATCCATGCTTGACCTCTTGACCCCTCCATGTGATTTATTCCTTGTCAGGGCCCAGGCGGACCCAAGGGAGAGAAGGGTGTGCAGGGCCCTCCAGGACACCCGGTGAGTGAGGAGTCAGGGCTGCTCC	MUT1	50	52	3	ACC	∆3nt	∆3nt	Intron up	Intron up	Intron up	54	78.125	64.8543689320388	63.716814159292	66.9835064303144	76.8762460434625	9.89273961314811	1.07574502639131	0.707439174656142	1.20133653570456	0.493897361048418	1.7914787412359e-15	yes	pos1	chr6:33166003_33166005del
chr6	33166000_33166005del	ATCAGGT	A	COL11A2_e62	ENSE00001644841	COL11A2_e62_del50to55	TGATCTTTCTGTGACCTTGATCCATGCTTGACCTCTTGACCCCTCCATGTTTATTCCTTGTCAGGGCCCAGGCGGACCCAAGGGAGAGAAGGGTGTGCAGGGCCCTCCAGGACACCCGGTGAGTGAGGAGTCAGGGCTGCTCC	MUT1	50	55	6	ACCUGA	∆6nt	∆6nt	Intron up	Intron up	Intron up	54	82.3045267489712	65.1869158878505	65.4028436018957	66.9835064303144	77.5790107856692	10.5955043553548	1.12056403005323	0.707439174656142	1.24129937240675	0.533860197750608	6.06215990874054e-16	yes	pos2	chr6:33166000_33166005del
chr6	33166006	C	A	COL11A2_e62	ENSE00001644841	COL11A2_e62_G49T	TGATCTTTCTGTGACCTTGATCCATGCTTGACCTCTTGACCCCTCCATTACCTGATTTATTCCTTGTCAGGGCCCAGGCGGACCCAAGGGAGAGAAGGGTGTGCAGGGCCCTCCAGGACACCCGGTGAGTGAGGAGTCAGGGCTGCTCC	MUT1	49	49	1	G	U	sub	Intron up	Intron up	Intron up	54	59.7814207650273	43.7815975733064	46.5401785714286	66.9835064303144	62.0624360229845	-4.9210704073299	0.973330849565569	0.707439174656142	0.492199155759058	-0.215240018897084	7.0540102229667e-07	yes	neg1	chr6:33166006C>A
chr6	33165988_33166008del	GACAAGGAATAAATCAGGTCAT	G	COL11A2_e62	ENSE00001644841	COL11A2_e62_del47to67	TGATCTTTCTGTGACCTTGATCCATGCTTGACCTCTTGACCCCTCCCAGGGCCCAGGCGGACCCAAGGGAGAGAAGGGTGTGCAGGGCCCTCCAGGACACCCGGTGAGTGAGGAGTCAGGGCTGCTCC	MUT1	47	67	21	AUGACCUGAUUUAUUCCUUGU	∆21nt	∆21nt	3'SS	Intron up	Intron up	54	21.2474849094567	13.2921174652241	13.0091438071488	66.9835064303144	26.2752525002629	-40.7082539300515	0.720505391357104	0.707439174656142	-1.03171100317993	-1.73915017783607	0	yes	neg3	chr6:33165988_33166008del
chr6	33166008	T	G	COL11A2_e62	ENSE00001644841	COL11A2_e62_A47C	TGATCTTTCTGTGACCTTGATCCATGCTTGACCTCTTGACCCCTCCCTGACCTGATTTATTCCTTGTCAGGGCCCAGGCGGACCCAAGGGAGAGAAGGGTGTGCAGGGCCCTCCAGGACACCCGGTGAGTGAGGAGTCAGGGCTGCTCC	MUT1	47	47	1	A	C	sub	Intron up	Intron up	Intron up	54	68.8806888068881	49.6495327102804	51.6209476309227	66.9835064303144	66.6374544850848	-0.346051945229597	0.982507289488172	0.707439174656142	0.691832920142648	-0.0156062545134941	0.774401584024931	no	mid	chr6:33166008T>G
chr6	33166008	T	C	COL11A2_e62	ENSE00001644841	COL11A2_e62_A47G	TGATCTTTCTGTGACCTTGATCCATGCTTGACCTCTTGACCCCTCCGTGACCTGATTTATTCCTTGTCAGGGCCCAGGCGGACCCAAGGGAGAGAAGGGTGTGCAGGGCCCTCCAGGACACCCGGTGAGTGAGGAGTCAGGGCTGCTCC	MUT1	47	47	1	A	G	sub	Intron up	Intron up	Intron up	54	64.84375	46.7796610169492	47.0655926352129	66.9835064303144	63.6189656473361	-3.3645407829783	1.00133211770735	0.707439174656142	0.558864023305137	-0.148575151351005	0.00125292210995329	yes	neg1	chr6:33166008T>C
chr6	33166008del	AT	A	COL11A2_e62	ENSE00001644841	COL11A2_e62_del47to47	TGATCTTTCTGTGACCTTGATCCATGCTTGACCTCTTGACCCCTCCTGACCTGATTTATTCCTTGTCAGGGCCCAGGCGGACCCAAGGGAGAGAAGGGTGTGCAGGGCCCTCCAGGACACCCGGTGAGTGAGGAGTCAGGGCTGCTCC	MUT1	47	47	1	A	∆1nt	∆1nt	Intron up	Intron up	Intron up	54	71.2108382726503	53.3269045323047	54.2920847268673	66.9835064303144	69.1283884724066	2.1448820420922	0.882222161066714	0.707439174656142	0.806128437302164	0.098689262646022	0.0271118605039994	yes	pos1	chr6:33166008del
chr6	33166003_33166008del	AGGTCAT	A	COL11A2_e62	ENSE00001644841	COL11A2_e62_del47to52	TGATCTTTCTGTGACCTTGATCCATGCTTGACCTCTTGACCCCTCCTGATTTATTCCTTGTCAGGGCCCAGGCGGACCCAAGGGAGAGAAGGGTGTGCAGGGCCCTCCAGGACACCCGGTGAGTGAGGAGTCAGGGCTGCTCC	MUT1	47	52	6	AUGACC	∆6nt	∆6nt	Intron up	Intron up	Intron up	54	74.2796157950907	61.4669421487603	60.2549246813442	66.9835064303144	74.4320698558568	7.4485634255424	0.823326639335208	0.707439174656142	1.06854805799438	0.361108883338238	8.09126232415101e-16	yes	pos1	chr6:33166003_33166008del
chr6	33166004_33166009del	GGTCATG	G	COL11A2_e62	ENSE00001644841	COL11A2_e62_del46to51	TGATCTTTCTGTGACCTTGATCCATGCTTGACCTCTTGACCCCTCCTGATTTATTCCTTGTCAGGGCCCAGGCGGACCCAAGGGAGAGAAGGGTGTGCAGGGCCCTCCAGGACACCCGGTGAGTGAGGAGTCAGGGCTGCTCC	MUT1	46	51	6	CAUGAC	∆6nt	∆6nt	Intron up	Intron up	Intron up	54	74.2796157950907	61.4669421487603	60.2549246813442	66.9835064303144	74.4320698558568	7.4485634255424	0.823326639335208	0.707439174656142	1.06854805799438	0.361108883338238	8.09126232415101e-16	yes	pos1	chr6:33166004_33166009del
chr6	33166005_33166010del	GTCATGG	G	COL11A2_e62	ENSE00001644841	COL11A2_e62_del45to50	TGATCTTTCTGTGACCTTGATCCATGCTTGACCTCTTGACCCCTCCTGATTTATTCCTTGTCAGGGCCCAGGCGGACCCAAGGGAGAGAAGGGTGTGCAGGGCCCTCCAGGACACCCGGTGAGTGAGGAGTCAGGGCTGCTCC	MUT1	45	50	6	CCAUGA	∆6nt	∆6nt	Intron up	Intron up	Intron up	54	74.2796157950907	61.4669421487603	60.2549246813442	66.9835064303144	74.4320698558568	7.4485634255424	0.823326639335208	0.707439174656142	1.06854805799438	0.361108883338238	8.09126232415101e-16	yes	pos1	chr6:33166005_33166010del
chr6	33166008	T	A	COL11A2_e62	ENSE00001644841	COL11A2_e62_A47T	TGATCTTTCTGTGACCTTGATCCATGCTTGACCTCTTGACCCCTCCTTGACCTGATTTATTCCTTGTCAGGGCCCAGGCGGACCCAAGGGAGAGAAGGGTGTGCAGGGCCCTCCAGGACACCCGGTGAGTGAGGAGTCAGGGCTGCTCC	MUT1	47	47	1	A	U	sub	Intron up	Intron up	Intron up	54	69.8384201077199	47.9508196721312	50.5592841163311	66.9835064303144	65.5478716759027	-1.4356347544117	1.33586158437161	0.707439174656142	0.643209965328931	-0.064229209327211	0.326952035971607	no	mid	chr6:33166008T>A
chr6	33166007_33166009del	CATG	C	COL11A2_e62	ENSE00001644841	COL11A2_e62_del46to48	TGATCTTTCTGTGACCTTGATCCATGCTTGACCTCTTGACCCCTCGACCTGATTTATTCCTTGTCAGGGCCCAGGCGGACCCAAGGGAGAGAAGGGTGTGCAGGGCCCTCCAGGACACCCGGTGAGTGAGGAGTCAGGGCTGCTCC	MUT1	46	48	3	CAU	∆3nt	∆3nt	Intron up	Intron up	Intron up	54	60.7709750566893	48.3695652173913	46.8537414965986	66.9835064303144	64.2015487084328	-2.7819577218816	0.829320339221343	0.707439174656142	0.584122701130444	-0.123316473525698	0.00146603722271091	yes	neg1	chr6:33166007_33166009del
chr6	33166009	G	C	COL11A2_e62	ENSE00001644841	COL11A2_e62_C46G	TGATCTTTCTGTGACCTTGATCCATGCTTGACCTCTTGACCCCTCGATGACCTGATTTATTCCTTGTCAGGGCCCAGGCGGACCCAAGGGAGAGAAGGGTGTGCAGGGCCCTCCAGGACACCCGGTGAGTGAGGAGTCAGGGCTGCTCC	MUT1	46	46	1	C	G	sub	Intron up	Intron up	Intron up	54	74	51.1363636363636	63	66.9835064303144	71.9354578453976	4.9519514150832	1.89262875247688	0.707439174656142	0.941262363667559	0.233823189011417	0.0185444061740989	yes	pos1	chr6:33166009G>C
chr6	33166009	G	A	COL11A2_e62	ENSE00001644841	COL11A2_e62_C46T	TGATCTTTCTGTGACCTTGATCCATGCTTGACCTCTTGACCCCTCTATGACCTGATTTATTCCTTGTCAGGGCCCAGGCGGACCCAAGGGAGAGAAGGGTGTGCAGGGCCCTCCAGGACACCCGGTGAGTGAGGAGTCAGGGCTGCTCC	MUT1	46	46	1	C	U	sub	Intron up	Intron up	Intron up	54	73.6499068901304	53.9347408829175	54.7645125958379	66.9835064303144	69.55604059121	2.5725341608956	0.875383217041254	0.707439174656142	0.826245169998748	0.118805995342606	0.00736115579615524	yes	pos1	chr6:33166009G>A
chr6	33165989_33166009del	ACAAGGAATAAATCAGGTCATG	A	COL11A2_e62	ENSE00001644841	COL11A2_e62_del46to66	TGATCTTTCTGTGACCTTGATCCATGCTTGACCTCTTGACCCCTCTCAGGGCCCAGGCGGACCCAAGGGAGAGAAGGGTGTGCAGGGCCCTCCAGGACACCCGGTGAGTGAGGAGTCAGGGCTGCTCC	MUT1	46	66	21	CAUGACCUGAUUUAUUCCUUG	∆21nt	∆21nt	Intron up	Intron up	Intron up	54	47.1567267683773	31.2079030085317	31.3191881918819	66.9835064303144	48.9676416441308	-18.0158647861836	0.747659320696925	0.707439174656142	-0.041300203736899	-0.748739378393041	1.22736618170046e-125	yes	neg2	chr6:33165989_33166009del
chr6	33166010	G	C	COL11A2_e62	ENSE00001644841	COL11A2_e62_C45G	TGATCTTTCTGTGACCTTGATCCATGCTTGACCTCTTGACCCCTGCATGACCTGATTTATTCCTTGTCAGGGCCCAGGCGGACCCAAGGGAGAGAAGGGTGTGCAGGGCCCTCCAGGACACCCGGTGAGTGAGGAGTCAGGGCTGCTCC	MUT1	45	45	1	C	G	sub	Intron up	Intron up	Intron up	54	59.9447513812155	45.088161209068	39.2441860465116	66.9835064303144	59.7886663078889	-7.1948401224255	1.60842668719809	0.707439174656142	0.396667227841199	-0.310771946814943	7.67056379193579e-06	yes	neg1	chr6:33166010G>C
chr6	33165990_33166010del	CAAGGAATAAATCAGGTCATGG	C	COL11A2_e62	ENSE00001644841	COL11A2_e62_del45to65	TGATCTTTCTGTGACCTTGATCCATGCTTGACCTCTTGACCCCTGTCAGGGCCCAGGCGGACCCAAGGGAGAGAAGGGTGTGCAGGGCCCTCCAGGACACCCGGTGAGTGAGGAGTCAGGGCTGCTCC	MUT1	45	65	21	CCAUGACCUGAUUUAUUCCUU	∆21nt	∆21nt	Intron up	Intron up	Intron up	54	16.884328358209	9.82839313572543	12.0521172638437	66.9835064303144	22.8750916744858	-44.1084147558286	1.01906530190128	0.707439174656142	-1.21537767479538	-1.92281684945152	1.35752178712208e-235	yes	neg3	chr6:33165990_33166010del
chr6	33165991_33166011del	AAGGAATAAATCAGGTCATGGA	A	COL11A2_e62	ENSE00001644841	COL11A2_e62_del44to64	TGATCTTTCTGTGACCTTGATCCATGCTTGACCTCTTGACCCCTGTCAGGGCCCAGGCGGACCCAAGGGAGAGAAGGGTGTGCAGGGCCCTCCAGGACACCCGGTGAGTGAGGAGTCAGGGCTGCTCC	MUT1	44	64	21	UCCAUGACCUGAUUUAUUCCU	∆21nt	∆21nt	Intron up	Intron up	Intron up	54	16.884328358209	9.82839313572543	12.0521172638437	66.9835064303144	22.8750916744858	-44.1084147558286	1.01906530190128	0.707439174656142	-1.21537767479538	-1.92281684945152	1.35752178712208e-235	yes	neg3	chr6:33165991_33166011del
chr6	33166010	G	A	COL11A2_e62	ENSE00001644841	COL11A2_e62_C45T	TGATCTTTCTGTGACCTTGATCCATGCTTGACCTCTTGACCCCTTCATGACCTGATTTATTCCTTGTCAGGGCCCAGGCGGACCCAAGGGAGAGAAGGGTGTGCAGGGCCCTCCAGGACACCCGGTGAGTGAGGAGTCAGGGCTGCTCC	MUT1	45	45	1	C	U	sub	Intron up	Intron up	Intron up	54	75.9731543624161	56.8181818181818	61.8840579710145	66.9835064303144	73.2914612458857	6.3079548155713	0.967200958200505	0.707439174656142	1.00946079379589	0.302021619139748	4.00998768604964e-09	yes	pos1	chr6:33166010G>A
chr6	33166008_33166010del	ATGG	A	COL11A2_e62	ENSE00001644841	COL11A2_e62_del45to47	TGATCTTTCTGTGACCTTGATCCATGCTTGACCTCTTGACCCCTTGACCTGATTTATTCCTTGTCAGGGCCCAGGCGGACCCAAGGGAGAGAAGGGTGTGCAGGGCCCTCCAGGACACCCGGTGAGTGAGGAGTCAGGGCTGCTCC	MUT1	45	47	3	CCA	∆3nt	∆3nt	Intron up	Intron up	Intron up	54	70.6521739130435	61.4420062695925	58.4175084175084	66.9835064303144	73.7637846450289	6.7802782147145	1.01797337448317	0.707439174656142	1.03372716642092	0.326287991764778	2.16746934720984e-09	yes	pos1	chr6:33166008_33166010del
chr6	33166007_33166012del	CATGGAG	C	COL11A2_e62	ENSE00001644841	COL11A2_e62_del43to48	TGATCTTTCTGTGACCTTGATCCATGCTTGACCTCTTGACCCGACCTGATTTATTCCTTGTCAGGGCCCAGGCGGACCCAAGGGAGAGAAGGGTGTGCAGGGCCCTCCAGGACACCCGGTGAGTGAGGAGTCAGGGCTGCTCC	MUT1	43	48	6	CUCCAU	∆6nt	∆6nt	Intron up	Intron up	Intron up	54	78.0952380952381	60.6291706387035	67.7018633540373	66.9835064303144	76.5992729134583	9.61576648314391	0.75843422293702	0.707439174656142	1.18582049075473	0.478381316098588	8.55306716523121e-28	yes	pos1	chr6:33166007_33166012del
chr6	33166012	G	C	COL11A2_e62	ENSE00001644841	COL11A2_e62_C43G	TGATCTTTCTGTGACCTTGATCCATGCTTGACCTCTTGACCCGTCCATGACCTGATTTATTCCTTGTCAGGGCCCAGGCGGACCCAAGGGAGAGAAGGGTGTGCAGGGCCCTCCAGGACACCCGGTGAGTGAGGAGTCAGGGCTGCTCC	MUT1	43	43	1	C	G	sub	Intron up	Intron up	Intron up	54	64.7727272727273	52.2779043280182	54.656862745098	66.9835064303144	68.8408035740878	1.85729714377341	0.947960809589582	0.707439174656142	0.792687212316554	0.085248037660412	0.0766802722290242	yes	pos1	chr6:33166012G>C
chr6	33166012del	AG	A	COL11A2_e62	ENSE00001644841	COL11A2_e62_del43to43	TGATCTTTCTGTGACCTTGATCCATGCTTGACCTCTTGACCCTCCATGACCTGATTTATTCCTTGTCAGGGCCCAGGCGGACCCAAGGGAGAGAAGGGTGTGCAGGGCCCTCCAGGACACCCGGTGAGTGAGGAGTCAGGGCTGCTCC	MUT1	43	43	1	C	∆1nt	∆1nt	Intron up	Intron up	Intron up	54	73	52.2443890274314	57.6662143826323	66.9835064303144	69.9462181693811	2.9627117390667	0.966946896262637	0.707439174656142	0.84473813054942	0.137298955893278	0.00512968678033783	yes	pos1	chr6:33166012del
chr6	33166013del	GG	G	COL11A2_e62	ENSE00001644841	COL11A2_e62_del42to42	TGATCTTTCTGTGACCTTGATCCATGCTTGACCTCTTGACCCTCCATGACCTGATTTATTCCTTGTCAGGGCCCAGGCGGACCCAAGGGAGAGAAGGGTGTGCAGGGCCCTCCAGGACACCCGGTGAGTGAGGAGTCAGGGCTGCTCC	MUT1	42	42	1	C	∆1nt	∆1nt	Intron up	Intron up	Intron up	54	73	52.2443890274314	57.6662143826323	66.9835064303144	69.9462181693811	2.9627117390667	0.966946896262637	0.707439174656142	0.84473813054942	0.137298955893278	0.00512968678033783	yes	pos1	chr6:33166013del
chr6	33166014del	GG	G	COL11A2_e62	ENSE00001644841	COL11A2_e62_del41to41	TGATCTTTCTGTGACCTTGATCCATGCTTGACCTCTTGACCCTCCATGACCTGATTTATTCCTTGTCAGGGCCCAGGCGGACCCAAGGGAGAGAAGGGTGTGCAGGGCCCTCCAGGACACCCGGTGAGTGAGGAGTCAGGGCTGCTCC	MUT1	41	41	1	C	∆1nt	∆1nt	Intron up	Intron up	Intron up	54	73	52.2443890274314	57.6662143826323	66.9835064303144	69.9462181693811	2.9627117390667	0.966946896262637	0.707439174656142	0.84473813054942	0.137298955893278	0.00512968678033783	yes	pos1	chr6:33166014del
chr6	33166015del	GG	G	COL11A2_e62	ENSE00001644841	COL11A2_e62_del40to40	TGATCTTTCTGTGACCTTGATCCATGCTTGACCTCTTGACCCTCCATGACCTGATTTATTCCTTGTCAGGGCCCAGGCGGACCCAAGGGAGAGAAGGGTGTGCAGGGCCCTCCAGGACACCCGGTGAGTGAGGAGTCAGGGCTGCTCC	MUT1	40	40	1	C	∆1nt	∆1nt	Intron up	Intron up	Intron up	54	73	52.2443890274314	57.6662143826323	66.9835064303144	69.9462181693811	2.9627117390667	0.966946896262637	0.707439174656142	0.84473813054942	0.137298955893278	0.00512968678033783	yes	pos1	chr6:33166015del
chr6	33166012	G	A	COL11A2_e62	ENSE00001644841	COL11A2_e62_C43T	TGATCTTTCTGTGACCTTGATCCATGCTTGACCTCTTGACCCTTCCATGACCTGATTTATTCCTTGTCAGGGCCCAGGCGGACCCAAGGGAGAGAAGGGTGTGCAGGGCCCTCCAGGACACCCGGTGAGTGAGGAGTCAGGGCTGCTCC	MUT1	43	43	1	C	U	sub	Intron up	Intron up	Intron up	54	66.5706051873199	50.1501501501502	49.079754601227	66.9835064303144	65.897414629374	-1.0860918009404	1.57030454717055	0.707439174656142	0.658726010278763	-0.0487131643773791	0.53697526342477	no	mid	chr6:33166012G>A
chr6	33165992_33166012del	AGGAATAAATCAGGTCATGGAG	A	COL11A2_e62	ENSE00001644841	COL11A2_e62_del43to63	TGATCTTTCTGTGACCTTGATCCATGCTTGACCTCTTGACCCTTGTCAGGGCCCAGGCGGACCCAAGGGAGAGAAGGGTGTGCAGGGCCCTCCAGGACACCCGGTGAGTGAGGAGTCAGGGCTGCTCC	MUT1	43	63	21	CUCCAUGACCUGAUUUAUUCC	∆21nt	∆21nt	Intron up	Intron up	Intron up	54	20.0353565114909	13.7951105937136	13.1679389312977	66.9835064303144	26.8134727032102	-40.1700337271042	0.902658468789656	0.707439174656142	-1.00410687669942	-1.71154605135556	5.27138795288069e-290	yes	neg3	chr6:33165992_33166012del
chr6	33165993_33166013del	GGAATAAATCAGGTCATGGAGG	G	COL11A2_e62	ENSE00001644841	COL11A2_e62_del42to62	TGATCTTTCTGTGACCTTGATCCATGCTTGACCTCTTGACCCTTGTCAGGGCCCAGGCGGACCCAAGGGAGAGAAGGGTGTGCAGGGCCCTCCAGGACACCCGGTGAGTGAGGAGTCAGGGCTGCTCC	MUT1	42	62	21	CCUCCAUGACCUGAUUUAUUC	∆21nt	∆21nt	Intron up	Intron up	Intron up	54	20.0353565114909	13.7951105937136	13.1679389312977	66.9835064303144	26.8134727032102	-40.1700337271042	0.902658468789656	0.707439174656142	-1.00410687669942	-1.71154605135556	5.27138795288069e-290	yes	neg3	chr6:33165993_33166013del
chr6	33165994_33166014del	GAATAAATCAGGTCATGGAGGG	G	COL11A2_e62	ENSE00001644841	COL11A2_e62_del41to61	TGATCTTTCTGTGACCTTGATCCATGCTTGACCTCTTGACCCTTGTCAGGGCCCAGGCGGACCCAAGGGAGAGAAGGGTGTGCAGGGCCCTCCAGGACACCCGGTGAGTGAGGAGTCAGGGCTGCTCC	MUT1	41	61	21	CCCUCCAUGACCUGAUUUAUU	∆21nt	∆21nt	Intron up	Intron up	Intron up	54	20.0353565114909	13.7951105937136	13.1679389312977	66.9835064303144	26.8134727032102	-40.1700337271042	0.902658468789656	0.707439174656142	-1.00410687669942	-1.71154605135556	5.27138795288069e-290	yes	neg3	chr6:33165994_33166014del
chr6	33166013	G	C	COL11A2_e62	ENSE00001644841	COL11A2_e62_C42G	TGATCTTTCTGTGACCTTGATCCATGCTTGACCTCTTGACCGCTCCATGACCTGATTTATTCCTTGTCAGGGCCCAGGCGGACCCAAGGGAGAGAAGGGTGTGCAGGGCCCTCCAGGACACCCGGTGAGTGAGGAGTCAGGGCTGCTCC	MUT1	42	42	1	C	G	sub	Intron up	Intron up	Intron up	54	73.3714285714286	57.5294117647059	55.1401869158879	66.9835064303144	71.1420247046874	4.158518274373	0.926007842611062	0.707439174656142	0.902291832165656	0.194852657509514	4.10339629249167e-05	yes	pos1	chr6:33166013G>C
chr6	33166013	G	A	COL11A2_e62	ENSE00001644841	COL11A2_e62_C42T	TGATCTTTCTGTGACCTTGATCCATGCTTGACCTCTTGACCTCTCCATGACCTGATTTATTCCTTGTCAGGGCCCAGGCGGACCCAAGGGAGAGAAGGGTGTGCAGGGCCCTCCAGGACACCCGGTGAGTGAGGAGTCAGGGCTGCTCC	MUT1	42	42	1	C	U	sub	Intron up	Intron up	Intron up	54	73.6641221374046	55.4071246819339	53.5765379113019	66.9835064303144	69.7143581883643	2.7308517580499	0.712648893434745	0.707439174656142	0.833732563782679	0.126293389126537	0.000508858053329922	yes	pos1	chr6:33166013G>A
chr6	33166008_33166013del	ATGGAGG	A	COL11A2_e62	ENSE00001644841	COL11A2_e62_del42to47	TGATCTTTCTGTGACCTTGATCCATGCTTGACCTCTTGACCTGACCTGATTTATTCCTTGTCAGGGCCCAGGCGGACCCAAGGGAGAGAAGGGTGTGCAGGGCCCTCCAGGACACCCGGTGAGTGAGGAGTCAGGGCTGCTCC	MUT1	42	47	6	CCUCCA	∆6nt	∆6nt	Intron up	Intron up	Intron up	54	85.2981969486824	71.1684370257967	71.1143695014663	66.9835064303144	81.5102469272297	14.5267404969153	0.815731348659467	0.707439174656142	1.48351205083871	0.776072876182568	1.28679085591712e-44	yes	pos2	chr6:33166008_33166013del
chr6	33166014	G	C	COL11A2_e62	ENSE00001644841	COL11A2_e62_C41G	TGATCTTTCTGTGACCTTGATCCATGCTTGACCTCTTGACGCCTCCATGACCTGATTTATTCCTTGTCAGGGCCCAGGCGGACCCAAGGGAGAGAAGGGTGTGCAGGGCCCTCCAGGACACCCGGTGAGTGAGGAGTCAGGGCTGCTCC	MUT1	41	41	1	C	G	sub	Intron up	Intron up	Intron up	54	74.9419953596288	54.639175257732	61.652281134402	66.9835064303144	72.1734132008074	5.189906770493	0.868867761891621	0.707439174656142	0.953079816507256	0.245640641851114	5.67203133917836e-08	yes	pos1	chr6:33166014G>C
chr6	33166012_33166014del	AGGG	A	COL11A2_e62	ENSE00001644841	COL11A2_e62_del41to43	TGATCTTTCTGTGACCTTGATCCATGCTTGACCTCTTGACTCCATGACCTGATTTATTCCTTGTCAGGGCCCAGGCGGACCCAAGGGAGAGAAGGGTGTGCAGGGCCCTCCAGGACACCCGGTGAGTGAGGAGTCAGGGCTGCTCC	MUT1	41	43	3	CCC	∆3nt	∆3nt	Intron up	Intron up	Intron up	54	73.5277621985418	56.787983824379	58.0910240202276	66.9835064303144	71.8753195849372	4.8918131546228	0.631699582885406	0.707439174656142	0.938285448066719	0.230846273410577	3.08410845421968e-12	yes	pos1	chr6:33166012_33166014del
chr6	33166013_33166015del	GGGG	G	COL11A2_e62	ENSE00001644841	COL11A2_e62_del40to42	TGATCTTTCTGTGACCTTGATCCATGCTTGACCTCTTGACTCCATGACCTGATTTATTCCTTGTCAGGGCCCAGGCGGACCCAAGGGAGAGAAGGGTGTGCAGGGCCCTCCAGGACACCCGGTGAGTGAGGAGTCAGGGCTGCTCC	MUT1	40	42	3	CCC	∆3nt	∆3nt	Intron up	Intron up	Intron up	54	73.5277621985418	56.787983824379	58.0910240202276	66.9835064303144	71.8753195849372	4.8918131546228	0.631699582885406	0.707439174656142	0.938285448066719	0.230846273410577	3.08410845421968e-12	yes	pos1	chr6:33166013_33166015del
chr6	33166014	G	A	COL11A2_e62	ENSE00001644841	COL11A2_e62_C41T	TGATCTTTCTGTGACCTTGATCCATGCTTGACCTCTTGACTCCTCCATGACCTGATTTATTCCTTGTCAGGGCCCAGGCGGACCCAAGGGAGAGAAGGGTGTGCAGGGCCCTCCAGGACACCCGGTGAGTGAGGAGTCAGGGCTGCTCC	MUT1	41	41	1	C	U	sub	Intron up	Intron up	Intron up	54	68.7732342007435	54.6351084812623	51.288056206089	66.9835064303144	68.6275547786807	1.6440483483663	1.27360191891474	0.707439174656142	0.782764160313755	0.0753249856576129	0.247091519378024	no	mid	chr6:33166014G>A
chr6	33166015	G	C	COL11A2_e62	ENSE00001644841	COL11A2_e62_C40G	TGATCTTTCTGTGACCTTGATCCATGCTTGACCTCTTGAGCCCTCCATGACCTGATTTATTCCTTGTCAGGGCCCAGGCGGACCCAAGGGAGAGAAGGGTGTGCAGGGCCCTCCAGGACACCCGGTGAGTGAGGAGTCAGGGCTGCTCC	MUT1	40	40	1	C	G	sub	Intron up	Intron up	Intron up	54	67.8960603520537	47.7007014809041	49.4486853265479	66.9835064303144	64.9506065271731	-2.03289990314129	0.821440840615707	0.707439174656142	0.616868772739682	-0.09057040191646	0.0208822517996	yes	neg1	chr6:33166015G>C
chr6	33166015	G	A	COL11A2_e62	ENSE00001644841	COL11A2_e62_C40T	TGATCTTTCTGTGACCTTGATCCATGCTTGACCTCTTGATCCCTCCATGACCTGATTTATTCCTTGTCAGGGCCCAGGCGGACCCAAGGGAGAGAAGGGTGTGCAGGGCCCTCCAGGACACCCGGTGAGTGAGGAGTCAGGGCTGCTCC	MUT1	40	40	1	C	U	sub	Intron up	Intron up	Intron up	54	66.57223796034	55.5915721231767	48.28125	66.9835064303144	67.6365347496503	0.653028319335902	1.11702768502397	0.707439174656142	0.737118121100878	0.029678946444736	0.616048308477899	no	mid	chr6:33166015G>A
chr6	33165995_33166015del	AATAAATCAGGTCATGGAGGGG	A	COL11A2_e62	ENSE00001644841	COL11A2_e62_del40to60	TGATCTTTCTGTGACCTTGATCCATGCTTGACCTCTTGATCCTTGTCAGGGCCCAGGCGGACCCAAGGGAGAGAAGGGTGTGCAGGGCCCTCCAGGACACCCGGTGAGTGAGGAGTCAGGGCTGCTCC	MUT1	40	60	21	CCCCUCCAUGACCUGAUUUAU	∆21nt	∆21nt	Intron up	Intron up	Intron up	54	65.6184486373166	50.67497403946	49.034749034749	66.9835064303144	66.0290630736657	-0.954443356648704	0.671106715382963	0.707439174656142	0.664589631916781	-0.042849542739361	0.205100733709085	no	mid	chr6:33165995_33166015del
chr6	33166011_33166016del	GAGGGGT	G	COL11A2_e62	ENSE00001644841	COL11A2_e62_del39to44	TGATCTTTCTGTGACCTTGATCCATGCTTGACCTCTTGCCATGACCTGATTTATTCCTTGTCAGGGCCCAGGCGGACCCAAGGGAGAGAAGGGTGTGCAGGGCCCTCCAGGACACCCGGTGAGTGAGGAGTCAGGGCTGCTCC	MUT1	39	44	6	ACCCCU	∆6nt	∆6nt	Intron up	Intron up	Intron up	54	73.1818181818182	57.4372759856631	60.3346456692913	66.9835064303144	72.9154355871716	5.9319291568572	0.776552304127204	0.707439174656142	0.990336366299584	0.282897191643442	5.61934501338182e-12	yes	pos1	chr6:33166011_33166016del
chr6	33166016	T	G	COL11A2_e62	ENSE00001644841	COL11A2_e62_A39C	TGATCTTTCTGTGACCTTGATCCATGCTTGACCTCTTGCCCCCTCCATGACCTGATTTATTCCTTGTCAGGGCCCAGGCGGACCCAAGGGAGAGAAGGGTGTGCAGGGCCCTCCAGGACACCCGGTGAGTGAGGAGTCAGGGCTGCTCC	MUT1	39	39	1	A	C	sub	Intron up	Intron up	Intron up	54	66.5441176470588	50.2415458937198	51.3586956521739	66.9835064303144	66.7636834709569	-0.219822959357496	1.00086559915462	0.707439174656142	0.697516122653342	-0.00992305200280008	0.862367968977564	no	mid	chr6:33166016T>G
chr6	33166016del	GT	G	COL11A2_e62	ENSE00001644841	COL11A2_e62_del39to39	TGATCTTTCTGTGACCTTGATCCATGCTTGACCTCTTGCCCCTCCATGACCTGATTTATTCCTTGTCAGGGCCCAGGCGGACCCAAGGGAGAGAAGGGTGTGCAGGGCCCTCCAGGACACCCGGTGAGTGAGGAGTCAGGGCTGCTCC	MUT1	39	39	1	A	∆1nt	∆1nt	Intron up	Intron up	Intron up	54	64.4873699851412	48.4330484330484	47.79299847793	66.9835064303144	64.6233877105014	-2.360118719813	1.11059968024514	0.707439174656142	0.602525452117454	-0.104913722538688	0.0452949863335899	yes	neg1	chr6:33166016del
chr6	33166014_33166016del	GGGT	G	COL11A2_e62	ENSE00001644841	COL11A2_e62_del39to41	TGATCTTTCTGTGACCTTGATCCATGCTTGACCTCTTGCCTCCATGACCTGATTTATTCCTTGTCAGGGCCCAGGCGGACCCAAGGGAGAGAAGGGTGTGCAGGGCCCTCCAGGACACCCGGTGAGTGAGGAGTCAGGGCTGCTCC	MUT1	39	41	3	ACC	∆3nt	∆3nt	Intron up	Intron up	Intron up	54	67.7024482109228	53.4046692607004	49.0134994807892	66.9835064303144	67.1667906334838	0.183284203169398	0.88968345309109	0.707439174656142	0.715738454513028	0.00829927985688594	0.872731100178626	no	mid	chr6:33166014_33166016del
chr6	33166016	T	C	COL11A2_e62	ENSE00001644841	COL11A2_e62_A39G	TGATCTTTCTGTGACCTTGATCCATGCTTGACCTCTTGGCCCCTCCATGACCTGATTTATTCCTTGTCAGGGCCCAGGCGGACCCAAGGGAGAGAAGGGTGTGCAGGGCCCTCCAGGACACCCGGTGAGTGAGGAGTCAGGGCTGCTCC	MUT1	39	39	1	A	G	sub	Intron up	Intron up	Intron up	54	63.2323232323232	42.7601809954751	47.8458049886621	66.9835064303144	62.3000304287014	-4.683476001613	1.42130766287532	0.707439174656142	0.502302626889181	-0.205136547766961	0.00129155500679622	yes	neg1	chr6:33166016T>C
chr6	33166016	T	A	COL11A2_e62	ENSE00001644841	COL11A2_e62_A39T	TGATCTTTCTGTGACCTTGATCCATGCTTGACCTCTTGTCCCCTCCATGACCTGATTTATTCCTTGTCAGGGCCCAGGCGGACCCAAGGGAGAGAAGGGTGTGCAGGGCCCTCCAGGACACCCGGTGAGTGAGGAGTCAGGGCTGCTCC	MUT1	39	39	1	A	U	sub	Intron up	Intron up	Intron up	54	70.4714640198511	53.2423208191126	53.4591194968554	66.9835064303144	68.8620847795409	1.8785783492265	1.55947694654375	0.707439174656142	0.793679517516834	0.0862403428606919	0.280837447787603	no	mid	chr6:33166016T>A
chr6	33165996_33166016del	ATAAATCAGGTCATGGAGGGGT	A	COL11A2_e62	ENSE00001644841	COL11A2_e62_del39to59	TGATCTTTCTGTGACCTTGATCCATGCTTGACCTCTTGTTCCTTGTCAGGGCCCAGGCGGACCCAAGGGAGAGAAGGGTGTGCAGGGCCCTCCAGGACACCCGGTGAGTGAGGAGTCAGGGCTGCTCC	MUT1	39	59	21	ACCCCUCCAUGACCUGAUUUA	∆21nt	∆21nt	Intron up	Intron up	Intron up	54	83.9201877934272	65.3930131004367	63.0188679245283	66.9835064303144	76.8586014531571	9.87509502284271	0.802240653506208	0.707439174656142	1.20034423050428	0.492905055848138	3.52336130972907e-26	yes	pos1	chr6:33165996_33166016del
chr6	33166017	C	A	COL11A2_e62	ENSE00001644841	COL11A2_e62_G38T	TGATCTTTCTGTGACCTTGATCCATGCTTGACCTCTTTACCCCTCCATGACCTGATTTATTCCTTGTCAGGGCCCAGGCGGACCCAAGGGAGAGAAGGGTGTGCAGGGCCCTCCAGGACACCCGGTGAGTGAGGAGTCAGGGCTGCTCC	MUT1	38	38	1	G	U	sub	Intron up	Intron up	Intron up	54	67.4747474747475	53.6299765807963	52.882703777336	66.9835064303144	68.7168279815252	1.7333215512108	1.27162979948524	0.707439174656142	0.786913800242198	0.079474625586056	0.220429581411579	no	mid	chr6:33166017C>A
chr6	33166012_33166017del	AGGGGTC	A	COL11A2_e62	ENSE00001644841	COL11A2_e62_del38to43	TGATCTTTCTGTGACCTTGATCCATGCTTGACCTCTTTCCATGACCTGATTTATTCCTTGTCAGGGCCCAGGCGGACCCAAGGGAGAGAAGGGTGTGCAGGGCCCTCCAGGACACCCGGTGAGTGAGGAGTCAGGGCTGCTCC	MUT1	38	43	6	GACCCC	∆6nt	∆6nt	Intron up	Intron up	Intron up	54	79.4440380395026	59.4192107222636	59.6283783783784	66.9835064303144	73.4430504680385	6.4595440377241	0.703787369977452	0.707439174656142	1.0172188162708	0.309779641614658	2.24655370828542e-16	yes	pos1	chr6:33166012_33166017del
chr6	33166018_33166020del	CAAG	C	COL11A2_e62	ENSE00001644841	COL11A2_e62_del35to37	TGATCTTTCTGTGACCTTGATCCATGCTTGACCTGACCCCTCCATGACCTGATTTATTCCTTGTCAGGGCCCAGGCGGACCCAAGGGAGAGAAGGGTGTGCAGGGCCCTCCAGGACACCCGGTGAGTGAGGAGTCAGGGCTGCTCC	MUT1	35	37	3	CUU	∆3nt	∆3nt	Intron up	Intron up	Intron up	54	74.375	59.4444444444445	64.0718562874252	66.9835064303144	75.0130707936616	8.0295643633472	1.85222199021166	0.707439174656142	1.09930951920305	0.391870344546908	0.000137149717868419	yes	pos1	chr6:33166018_33166020del
chr6	33166019_33166021del	AAGA	A	COL11A2_e62	ENSE00001644841	COL11A2_e62_del34to36	TGATCTTTCTGTGACCTTGATCCATGCTTGACCTGACCCCTCCATGACCTGATTTATTCCTTGTCAGGGCCCAGGCGGACCCAAGGGAGAGAAGGGTGTGCAGGGCCCTCCAGGACACCCGGTGAGTGAGGAGTCAGGGCTGCTCC	MUT1	34	36	3	UCU	∆3nt	∆3nt	Intron up	Intron up	Intron up	54	74.375	59.4444444444445	64.0718562874252	66.9835064303144	75.0130707936616	8.0295643633472	1.85222199021166	0.707439174656142	1.09930951920305	0.391870344546908	0.000137149717868419	yes	pos1	chr6:33166019_33166021del
chr6	33166020	G	C	COL11A2_e62	ENSE00001644841	COL11A2_e62_C35G	TGATCTTTCTGTGACCTTGATCCATGCTTGACCTGTTGACCCCTCCATGACCTGATTTATTCCTTGTCAGGGCCCAGGCGGACCCAAGGGAGAGAAGGGTGTGCAGGGCCCTCCAGGACACCCGGTGAGTGAGGAGTCAGGGCTGCTCC	MUT1	35	35	1	C	G	sub	Intron up	Intron up	Intron up	54	73.2885906040269	52.4390243902439	53.015427769986	66.9835064303144	68.3296331736893	1.3461267433749	1.03298444242046	0.707439174656142	0.768962097073498	0.061522922417356	0.244401145097019	no	mid	chr6:33166020G>C
chr6	33166020del	AG	A	COL11A2_e62	ENSE00001644841	COL11A2_e62_del35to35	TGATCTTTCTGTGACCTTGATCCATGCTTGACCTTTGACCCCTCCATGACCTGATTTATTCCTTGTCAGGGCCCAGGCGGACCCAAGGGAGAGAAGGGTGTGCAGGGCCCTCCAGGACACCCGGTGAGTGAGGAGTCAGGGCTGCTCC	MUT1	35	35	1	C	∆1nt	∆1nt	Intron up	Intron up	Intron up	54	71.1401425178147	55.5137844611529	51.994851994852	66.9835064303144	69.1341636731683	2.1506572428539	0.962483623732429	0.707439174656142	0.80639906599315	0.098959891337008	0.0422882570018034	yes	pos1	chr6:33166020del
chr6	33166000_33166020del	ATCAGGTCATGGAGGGGTCAAG	A	COL11A2_e62	ENSE00001644841	COL11A2_e62_del35to55	TGATCTTTCTGTGACCTTGATCCATGCTTGACCTTTTATTCCTTGTCAGGGCCCAGGCGGACCCAAGGGAGAGAAGGGTGTGCAGGGCCCTCCAGGACACCCGGTGAGTGAGGAGTCAGGGCTGCTCC	MUT1	35	55	21	CUUGACCCCUCCAUGACCUGA	∆21nt	∆21nt	Intron up	Intron up	Intron up	54	84.4687946641258	70.2349869451697	68.5564304461942	66.9835064303144	80.3323106574305	13.3488042271161	0.493726916309456	0.707439174656142	1.40719475998082	0.699755585324678	1.43985943541788e-101	yes	pos2	chr6:33166000_33166020del
chr6	33166020	G	A	COL11A2_e62	ENSE00001644841	COL11A2_e62_C35T	TGATCTTTCTGTGACCTTGATCCATGCTTGACCTTTTGACCCCTCCATGACCTGATTTATTCCTTGTCAGGGCCCAGGCGGACCCAAGGGAGAGAAGGGTGTGCAGGGCCCTCCAGGACACCCGGTGAGTGAGGAGTCAGGGCTGCTCC	MUT1	35	35	1	C	U	sub	Intron up	Intron up	Intron up	54	71.334214002642	53.6912751677852	53.9703903095559	66.9835064303144	69.1803437385015	2.19683730818711	0.99941294514617	0.707439174656142	0.808564095521033	0.101124920864891	0.045782257228247	yes	pos1	chr6:33166020G>A
chr6	33166002_33166022del	CAGGTCATGGAGGGGTCAAGAG	C	COL11A2_e62	ENSE00001644841	COL11A2_e62_del33to53	TGATCTTTCTGTGACCTTGATCCATGCTTGACGATTTATTCCTTGTCAGGGCCCAGGCGGACCCAAGGGAGAGAAGGGTGTGCAGGGCCCTCCAGGACACCCGGTGAGTGAGGAGTCAGGGCTGCTCC	MUT1	33	53	21	CUCUUGACCCCUCCAUGACCU	∆21nt	∆21nt	Intron up	Intron up	Intron up	54	73.9417989417989	57.1049136786189	56.2726613488035	66.9835064303144	71.3545384971776	4.3710320668632	0.689912518133786	0.707439174656142	0.912665931986764	0.205226757330622	9.25524907461478e-09	yes	pos1	chr6:33166002_33166022del
chr6	33166022	G	C	COL11A2_e62	ENSE00001644841	COL11A2_e62_C33G	TGATCTTTCTGTGACCTTGATCCATGCTTGACGTCTTGACCCCTCCATGACCTGATTTATTCCTTGTCAGGGCCCAGGCGGACCCAAGGGAGAGAAGGGTGTGCAGGGCCCTCCAGGACACCCGGTGAGTGAGGAGTCAGGGCTGCTCC	MUT1	33	33	1	C	G	sub	Intron up	Intron up	Intron up	54	68.2112068965517	50.6951871657754	51.1135857461025	66.9835064303144	66.8696900593533	-0.113816370961095	0.937386579889695	0.707439174656142	0.702297229527418	-0.00514194512872401	0.925470897398084	no	mid	chr6:33166022G>C
chr6	33166022del	AG	A	COL11A2_e62	ENSE00001644841	COL11A2_e62_del33to33	TGATCTTTCTGTGACCTTGATCCATGCTTGACTCTTGACCCCTCCATGACCTGATTTATTCCTTGTCAGGGCCCAGGCGGACCCAAGGGAGAGAAGGGTGTGCAGGGCCCTCCAGGACACCCGGTGAGTGAGGAGTCAGGGCTGCTCC	MUT1	33	33	1	C	∆1nt	∆1nt	Intron up	Intron up	Intron up	54	73.0769230769231	51.1	55.196770938446	66.9835064303144	68.6353231553146	1.6518167250002	0.868472517885375	0.707439174656142	0.783124998568402	0.07568582391226	0.087260184465053	yes	pos1	chr6:33166022del
chr6	33166023del	GG	G	COL11A2_e62	ENSE00001644841	COL11A2_e62_del32to32	TGATCTTTCTGTGACCTTGATCCATGCTTGACTCTTGACCCCTCCATGACCTGATTTATTCCTTGTCAGGGCCCAGGCGGACCCAAGGGAGAGAAGGGTGTGCAGGGCCCTCCAGGACACCCGGTGAGTGAGGAGTCAGGGCTGCTCC	MUT1	32	32	1	C	∆1nt	∆1nt	Intron up	Intron up	Intron up	54	73.0769230769231	51.1	55.196770938446	66.9835064303144	68.6353231553146	1.6518167250002	0.868472517885375	0.707439174656142	0.783124998568402	0.07568582391226	0.087260184465053	yes	pos1	chr6:33166023del
chr6	33166022	G	A	COL11A2_e62	ENSE00001644841	COL11A2_e62_C33T	TGATCTTTCTGTGACCTTGATCCATGCTTGACTTCTTGACCCCTCCATGACCTGATTTATTCCTTGTCAGGGCCCAGGCGGACCCAAGGGAGAGAAGGGTGTGCAGGGCCCTCCAGGACACCCGGTGAGTGAGGAGTCAGGGCTGCTCC	MUT1	33	33	1	C	U	sub	Intron up	Intron up	Intron up	54	69.2090395480226	48.1481481481482	53.4031413612566	66.9835064303144	66.9116454516909	-0.0718609786234947	1.4676629895831	0.707439174656142	0.704191630364316	-0.00324754429182605	0.968928387251942	no	mid	chr6:33166022G>A
chr6	33166020_33166022del	AGAG	A	COL11A2_e62	ENSE00001644841	COL11A2_e62_del33to35	TGATCTTTCTGTGACCTTGATCCATGCTTGACTTGACCCCTCCATGACCTGATTTATTCCTTGTCAGGGCCCAGGCGGACCCAAGGGAGAGAAGGGTGTGCAGGGCCCTCCAGGACACCCGGTGAGTGAGGAGTCAGGGCTGCTCC	MUT1	33	35	3	CUC	∆3nt	∆3nt	Intron up	Intron up	Intron up	54	71.3749060856499	53.876582278481	54.0875309661437	66.9835064303144	69.2802689472415	2.2967625169271	0.767961675804518	0.707439174656142	0.813254992831447	0.105815818175305	0.00662371454912321	yes	pos1	chr6:33166020_33166022del
chr6	33166021_33166023del	GAGG	G	COL11A2_e62	ENSE00001644841	COL11A2_e62_del32to34	TGATCTTTCTGTGACCTTGATCCATGCTTGACTTGACCCCTCCATGACCTGATTTATTCCTTGTCAGGGCCCAGGCGGACCCAAGGGAGAGAAGGGTGTGCAGGGCCCTCCAGGACACCCGGTGAGTGAGGAGTCAGGGCTGCTCC	MUT1	32	34	3	CCU	∆3nt	∆3nt	Intron up	Intron up	Intron up	54	71.3749060856499	53.876582278481	54.0875309661437	66.9835064303144	69.2802689472415	2.2967625169271	0.767961675804518	0.707439174656142	0.813254992831447	0.105815818175305	0.00662371454912321	yes	pos1	chr6:33166021_33166023del
chr6	33166018_33166023del	CAAGAGG	C	COL11A2_e62	ENSE00001644841	COL11A2_e62_del32to37	TGATCTTTCTGTGACCTTGATCCATGCTTGAGACCCCTCCATGACCTGATTTATTCCTTGTCAGGGCCCAGGCGGACCCAAGGGAGAGAAGGGTGTGCAGGGCCCTCCAGGACACCCGGTGAGTGAGGAGTCAGGGCTGCTCC	MUT1	32	37	6	CCUCUU	∆6nt	∆6nt	Intron up	Intron up	Intron up	54	71.5740015661707	58.3527583527584	56.0519902518278	66.9835064303144	71.738350418414	4.7548439880996	0.731579398047584	0.707439174656142	0.931519730792083	0.224080556135941	3.74548541703914e-09	yes	pos1	chr6:33166018_33166023del
chr6	33166023	G	C	COL11A2_e62	ENSE00001644841	COL11A2_e62_C32G	TGATCTTTCTGTGACCTTGATCCATGCTTGAGCTCTTGACCCCTCCATGACCTGATTTATTCCTTGTCAGGGCCCAGGCGGACCCAAGGGAGAGAAGGGTGTGCAGGGCCCTCCAGGACACCCGGTGAGTGAGGAGTCAGGGCTGCTCC	MUT1	32	32	1	C	G	sub	Intron up	Intron up	Intron up	54	64.6983311938383	47.7864583333333	44.574780058651	66.9835064303144	63.091198128079	-3.8923083022354	1.11155337121785	0.707439174656142	0.53613121326236	-0.171307961393782	0.000704985414111261	yes	neg1	chr6:33166023G>C
chr6	33166023	G	A	COL11A2_e62	ENSE00001644841	COL11A2_e62_C32T	TGATCTTTCTGTGACCTTGATCCATGCTTGATCTCTTGACCCCTCCATGACCTGATTTATTCCTTGTCAGGGCCCAGGCGGACCCAAGGGAGAGAAGGGTGTGCAGGGCCCTCCAGGACACCCGGTGAGTGAGGAGTCAGGGCTGCTCC	MUT1	32	32	1	C	U	sub	Intron up	Intron up	Intron up	54	71.551724137931	55.4455445544555	54.3918918918919	66.9835064303144	70.0125482025511	3.0290417722367	0.888340311458735	0.707439174656142	0.847895465277583	0.140456290621441	0.0018535246387157	yes	pos1	chr6:33166023G>A
chr6	33166003_33166023del	AGGTCATGGAGGGGTCAAGAGG	A	COL11A2_e62	ENSE00001644841	COL11A2_e62_del32to52	TGATCTTTCTGTGACCTTGATCCATGCTTGATGATTTATTCCTTGTCAGGGCCCAGGCGGACCCAAGGGAGAGAAGGGTGTGCAGGGCCCTCCAGGACACCCGGTGAGTGAGGAGTCAGGGCTGCTCC	MUT1	32	52	21	CCUCUUGACCCCUCCAUGACC	∆21nt	∆21nt	Intron up	Intron up	Intron up	54	73.0988101396793	57.0180229382851	57.2334293948127	66.9835064303144	71.6596393600529	4.6761329297385	0.607615599906803	0.707439174656142	0.927640719554625	0.220201544898483	4.42767976223756e-12	yes	pos1	chr6:33166003_33166023del
chr6	33166024	T	G	COL11A2_e62	ENSE00001644841	COL11A2_e62_A31C	TGATCTTTCTGTGACCTTGATCCATGCTTGCCCTCTTGACCCCTCCATGACCTGATTTATTCCTTGTCAGGGCCCAGGCGGACCCAAGGGAGAGAAGGGTGTGCAGGGCCCTCCAGGACACCCGGTGAGTGAGGAGTCAGGGCTGCTCC	MUT1	31	31	1	A	C	sub	Intron up	Intron up	Intron up	54	66.6032350142721	49.3150684931507	47.5966069745523	66.9835064303144	64.8725297092985	-2.1109767210159	0.896060001010414	0.707439174656142	0.613440809320533	-0.093998365335609	0.02721457629509	yes	neg1	chr6:33166024T>G
chr6	33166024del	GT	G	COL11A2_e62	ENSE00001644841	COL11A2_e62_del31to31	TGATCTTTCTGTGACCTTGATCCATGCTTGCCTCTTGACCCCTCCATGACCTGATTTATTCCTTGTCAGGGCCCAGGCGGACCCAAGGGAGAGAAGGGTGTGCAGGGCCCTCCAGGACACCCGGTGAGTGAGGAGTCAGGGCTGCTCC	MUT1	31	31	1	A	∆1nt	∆1nt	Intron up	Intron up	Intron up	54	67.0886075949367	53.9948453608248	51.6886930983847	66.9835064303144	68.4583347082689	1.4748282779545	1.01215124476849	0.707439174656142	0.774915928275177	0.0674767536190349	0.191014266543447	no	mid	chr6:33166024del
chr6	33166004_33166024del	GGTCATGGAGGGGTCAAGAGGT	G	COL11A2_e62	ENSE00001644841	COL11A2_e62_del31to51	TGATCTTTCTGTGACCTTGATCCATGCTTGCTGATTTATTCCTTGTCAGGGCCCAGGCGGACCCAAGGGAGAGAAGGGTGTGCAGGGCCCTCCAGGACACCCGGTGAGTGAGGAGTCAGGGCTGCTCC	MUT1	31	51	21	ACCUCUUGACCCCUCCAUGAC	∆21nt	∆21nt	Intron up	Intron up	Intron up	54	72.0106288751107	55.1480335837384	58.0808080808081	66.9835064303144	71.2511705554865	4.2676641251721	0.554352495418956	0.707439174656142	0.907614196421703	0.200175021765561	5.44316182435489e-12	yes	pos1	chr6:33166004_33166024del
chr6	33166024	T	C	COL11A2_e62	ENSE00001644841	COL11A2_e62_A31G	TGATCTTTCTGTGACCTTGATCCATGCTTGGCCTCTTGACCCCTCCATGACCTGATTTATTCCTTGTCAGGGCCCAGGCGGACCCAAGGGAGAGAAGGGTGTGCAGGGCCCTCCAGGACACCCGGTGAGTGAGGAGTCAGGGCTGCTCC	MUT1	31	31	1	A	G	sub	Intron up	Intron up	Intron up	54	68.0473372781065	50.561797752809	47.7832512315271	66.9835064303144	65.582495300489	-1.4010111298254	1.11527130091077	0.707439174656142	0.644743527911182	-0.0626956467449601	0.251056225761267	no	mid	chr6:33166024T>C
chr6	33166024	T	A	COL11A2_e62	ENSE00001644841	COL11A2_e62_A31T	TGATCTTTCTGTGACCTTGATCCATGCTTGTCCTCTTGACCCCTCCATGACCTGATTTATTCCTTGTCAGGGCCCAGGCGGACCCAAGGGAGAGAAGGGTGTGCAGGGCCCTCCAGGACACCCGGTGAGTGAGGAGTCAGGGCTGCTCC	MUT1	31	31	1	A	U	sub	Intron up	Intron up	Intron up	54	70.3549060542798	51.3002364066194	53.7530266343826	66.9835064303144	68.1830401556577	1.1995337253433	1.35583937588581	0.707439174656142	0.762196379798862	0.05475720514272	0.434739814892609	no	mid	chr6:33166024T>A
chr6	33166022_33166024del	AGGT	A	COL11A2_e62	ENSE00001644841	COL11A2_e62_del31to33	TGATCTTTCTGTGACCTTGATCCATGCTTGTCTTGACCCCTCCATGACCTGATTTATTCCTTGTCAGGGCCCAGGCGGACCCAAGGGAGAGAAGGGTGTGCAGGGCCCTCCAGGACACCCGGTGAGTGAGGAGTCAGGGCTGCTCC	MUT1	31	33	3	ACC	∆3nt	∆3nt	Intron up	Intron up	Intron up	54	74.3686868686869	60.1029601029601	61.6497829232996	66.9835064303144	74.3891273447211	7.4056209144067	0.909421963359977	0.707439174656142	1.06629281890283	0.358853644246688	3.73348689619778e-13	yes	pos1	chr6:33166022_33166024del
chr6	33166019_33166024del	AAGAGGT	A	COL11A2_e62	ENSE00001644841	COL11A2_e62_del31to36	TGATCTTTCTGTGACCTTGATCCATGCTTGTGACCCCTCCATGACCTGATTTATTCCTTGTCAGGGCCCAGGCGGACCCAAGGGAGAGAAGGGTGTGCAGGGCCCTCCAGGACACCCGGTGAGTGAGGAGTCAGGGCTGCTCC	MUT1	31	36	6	ACCUCU	∆6nt	∆6nt	Intron up	Intron up	Intron up	54	71.5210355987055	57.0566037735849	57.7634754625905	66.9835064303144	71.8680247707191	4.8845183404047	0.729538991783752	0.707439174656142	0.937924609812071	0.230485435155929	1.29855213959562e-09	yes	pos1	chr6:33166019_33166024del
chr6	33166025	C	A	COL11A2_e62	ENSE00001644841	COL11A2_e62_G30T	TGATCTTTCTGTGACCTTGATCCATGCTTTACCTCTTGACCCCTCCATGACCTGATTTATTCCTTGTCAGGGCCCAGGCGGACCCAAGGGAGAGAAGGGTGTGCAGGGCCCTCCAGGACACCCGGTGAGTGAGGAGTCAGGGCTGCTCC	MUT1	30	30	1	G	U	sub	Intron up	Intron up	Intron up	54	66.3774403470716	51.1160714285714	51.980198019802	66.9835064303144	67.3892149395075	0.405708509193103	1.35910547551162	0.707439174656142	0.725841925643151	0.0184027509870089	0.806597223110793	no	mid	chr6:33166025C>A
chr6	33166020_33166025del	AGAGGTC	A	COL11A2_e62	ENSE00001644841	COL11A2_e62_del30to35	TGATCTTTCTGTGACCTTGATCCATGCTTTTGACCCCTCCATGACCTGATTTATTCCTTGTCAGGGCCCAGGCGGACCCAAGGGAGAGAAGGGTGTGCAGGGCCCTCCAGGACACCCGGTGAGTGAGGAGTCAGGGCTGCTCC	MUT1	30	35	6	GACCUC	∆6nt	∆6nt	Intron up	Intron up	Intron up	54	76.7656090071648	55.4228855721393	58.0310880829016	66.9835064303144	71.3619134038779	4.3784069735635	0.844836587426079	0.707439174656142	0.913026770241411	0.205587595585269	2.24205888598935e-06	yes	pos1	chr6:33166020_33166025del
chr6	33166026_33166028del	CAAG	C	COL11A2_e62	ENSE00001644841	COL11A2_e62_del27to29	TGATCTTTCTGTGACCTTGATCCATGGACCTCTTGACCCCTCCATGACCTGATTTATTCCTTGTCAGGGCCCAGGCGGACCCAAGGGAGAGAAGGGTGTGCAGGGCCCTCCAGGACACCCGGTGAGTGAGGAGTCAGGGCTGCTCC	MUT1	27	29	3	CUU	∆3nt	∆3nt	Intron up	Intron up	Intron up	54	66.7148014440433	50.1470588235294	48.9294210943696	66.9835064303144	65.7797362573435	-1.2037701729709	0.786454663356477	0.707439174656142	0.653493855586378	-0.0539453190697641	0.167241129990567	no	mid	chr6:33166026_33166028del
chr6	33166028	G	C	COL11A2_e62	ENSE00001644841	COL11A2_e62_C27G	TGATCTTTCTGTGACCTTGATCCATGGTTGACCTCTTGACCCCTCCATGACCTGATTTATTCCTTGTCAGGGCCCAGGCGGACCCAAGGGAGAGAAGGGTGTGCAGGGCCCTCCAGGACACCCGGTGAGTGAGGAGTCAGGGCTGCTCC	MUT1	27	27	1	C	G	sub	Intron up	Intron up	Intron up	54	69.0780141843972	50.679347826087	51.5873015873016	66.9835064303144	67.0413368366686	0.0578304063541979	1.07340554597066	0.707439174656142	0.710055252002334	0.00261607734619196	0.966351608905257	no	mid	chr6:33166028G>C
chr6	33166008_33166028del	ATGGAGGGGTCAAGAGGTCAAG	A	COL11A2_e62	ENSE00001644841	COL11A2_e62_del27to47	TGATCTTTCTGTGACCTTGATCCATGTGACCTGATTTATTCCTTGTCAGGGCCCAGGCGGACCCAAGGGAGAGAAGGGTGTGCAGGGCCCTCCAGGACACCCGGTGAGTGAGGAGTCAGGGCTGCTCC	MUT1	27	47	21	CUUGACCUCUUGACCCCUCCA	∆21nt	∆21nt	Intron up	Intron up	Intron up	54	76.5732087227414	57.2947430596574	59.9871547848426	66.9835064303144	72.7458579521648	5.76235152185041	0.644859413110523	0.707439174656142	0.981766457751712	0.27432728309557	1.14609238624169e-15	yes	pos1	chr6:33166008_33166028del
chr6	33166028del	AG	A	COL11A2_e62	ENSE00001644841	COL11A2_e62_del27to27	TGATCTTTCTGTGACCTTGATCCATGTTGACCTCTTGACCCCTCCATGACCTGATTTATTCCTTGTCAGGGCCCAGGCGGACCCAAGGGAGAGAAGGGTGTGCAGGGCCCTCCAGGACACCCGGTGAGTGAGGAGTCAGGGCTGCTCC	MUT1	27	27	1	C	∆1nt	∆1nt	Intron up	Intron up	Intron up	54	67.4226804123711	48.7279843444227	53.7037037037037	66.9835064303144	66.9775210379921	-0.00598539232229411	1.29305193641033	0.707439174656142	0.707168545965156	-0.000270628690986041	0.997333288490004	no	mid	chr6:33166028del
chr6	33166028	G	A	COL11A2_e62	ENSE00001644841	COL11A2_e62_C27T	TGATCTTTCTGTGACCTTGATCCATGTTTGACCTCTTGACCCCTCCATGACCTGATTTATTCCTTGTCAGGGCCCAGGCGGACCCAAGGGAGAGAAGGGTGTGCAGGGCCCTCCAGGACACCCGGTGAGTGAGGAGTCAGGGCTGCTCC	MUT1	27	27	1	C	U	sub	Intron up	Intron up	Intron up	54	73.0612244897959	52.2267206477733	48.6363636363636	66.9835064303144	66.7256396565077	-0.257866773806703	1.84656460310361	0.707439174656142	0.695802140943768	-0.011637033712374	0.911849238284456	no	mid	chr6:33166028G>A
chr6	33166029	C	A	COL11A2_e62	ENSE00001644841	COL11A2_e62_G26T	TGATCTTTCTGTGACCTTGATCCATTCTTGACCTCTTGACCCCTCCATGACCTGATTTATTCCTTGTCAGGGCCCAGGCGGACCCAAGGGAGAGAAGGGTGTGCAGGGCCCTCCAGGACACCCGGTGAGTGAGGAGTCAGGGCTGCTCC	MUT1	26	26	1	G	U	sub	Intron up	Intron up	Intron up	54	66.7721518987342	49.0434782608696	48.6	66.9835064303144	65.2293815828519	-1.7541248474625	1.24454074718372	0.707439174656142	0.629137273397689	-0.078301901258453	0.192753052338098	no	mid	chr6:33166029C>A
chr6	33166027_33166029del	AAGC	A	COL11A2_e62	ENSE00001644841	COL11A2_e62_del26to28	TGATCTTTCTGTGACCTTGATCCATTGACCTCTTGACCCCTCCATGACCTGATTTATTCCTTGTCAGGGCCCAGGCGGACCCAAGGGAGAGAAGGGTGTGCAGGGCCCTCCAGGACACCCGGTGAGTGAGGAGTCAGGGCTGCTCC	MUT1	26	28	3	GCU	∆3nt	∆3nt	Intron up	Intron up	Intron up	54	65.5270655270655	47.5743348982786	53.1152647975078	66.9835064303144	66.434589376864	-0.548917053450404	1.12000419317239	0.707439174656142	0.682721754212805	-0.024717420443337	0.672564272644403	no	mid	chr6:33166027_33166029del
chr6	33166028_33166030del	AGCA	A	COL11A2_e62	ENSE00001644841	COL11A2_e62_del25to27	TGATCTTTCTGTGACCTTGATCCATTGACCTCTTGACCCCTCCATGACCTGATTTATTCCTTGTCAGGGCCCAGGCGGACCCAAGGGAGAGAAGGGTGTGCAGGGCCCTCCAGGACACCCGGTGAGTGAGGAGTCAGGGCTGCTCC	MUT1	25	27	3	UGC	∆3nt	∆3nt	Intron up	Intron up	Intron up	54	65.5270655270655	47.5743348982786	53.1152647975078	66.9835064303144	66.434589376864	-0.548917053450404	1.12000419317239	0.707439174656142	0.682721754212805	-0.024717420443337	0.672564272644403	no	mid	chr6:33166028_33166030del
chr6	33166011_33166031del	GAGGGGTCAAGAGGTCAAGCAT	G	COL11A2_e62	ENSE00001644841	COL11A2_e62_del24to44	TGATCTTTCTGTGACCTTGATCCCCATGACCTGATTTATTCCTTGTCAGGGCCCAGGCGGACCCAAGGGAGAGAAGGGTGTGCAGGGCCCTCCAGGACACCCGGTGAGTGAGGAGTCAGGGCTGCTCC	MUT1	24	44	21	AUGCUUGACCUCUUGACCCCU	∆21nt	∆21nt	Intron up	Intron up	Intron up	54	65.2391149179158	51.1482254697286	53.4521158129176	66.9835064303144	67.9300565670428	0.946550136728397	0.735320663054481	0.707439174656142	0.750559346086488	0.043120171430346	0.256311642191537	no	mid	chr6:33166011_33166031del
chr6	33166031	T	G	COL11A2_e62	ENSE00001644841	COL11A2_e62_A24C	TGATCTTTCTGTGACCTTGATCCCTGCTTGACCTCTTGACCCCTCCATGACCTGATTTATTCCTTGTCAGGGCCCAGGCGGACCCAAGGGAGAGAAGGGTGTGCAGGGCCCTCCAGGACACCCGGTGAGTGAGGAGTCAGGGCTGCTCC	MUT1	24	24	1	A	C	sub	Intron up	Intron up	Intron up	54	64.8888888888889	47.8527607361963	49.016393442623	66.9835064303144	64.8684181937313	-2.1150882365831	1.16294341421949	0.707439174656142	0.61326039019321	-0.0941787844629321	0.0897933570283604	yes	neg1	chr6:33166031T>G
chr6	33166029_33166031del	GCAT	G	COL11A2_e62	ENSE00001644841	COL11A2_e62_del24to26	TGATCTTTCTGTGACCTTGATCCCTTGACCTCTTGACCCCTCCATGACCTGATTTATTCCTTGTCAGGGCCCAGGCGGACCCAAGGGAGAGAAGGGTGTGCAGGGCCCTCCAGGACACCCGGTGAGTGAGGAGTCAGGGCTGCTCC	MUT1	24	26	3	AUG	∆3nt	∆3nt	Intron up	Intron up	Intron up	54	64.6694214876033	45.3488372093023	53.0042918454936	66.9835064303144	65.345912778043	-1.6375936522714	1.30802909242324	0.707439174656142	0.634279218526412	-0.07315995612973	0.249987783837739	no	mid	chr6:33166029_33166031del
chr6	33166026_33166031del	CAAGCAT	C	COL11A2_e62	ENSE00001644841	COL11A2_e62_del24to29	TGATCTTTCTGTGACCTTGATCCGACCTCTTGACCCCTCCATGACCTGATTTATTCCTTGTCAGGGCCCAGGCGGACCCAAGGGAGAGAAGGGTGTGCAGGGCCCTCCAGGACACCCGGTGAGTGAGGAGTCAGGGCTGCTCC	MUT1	24	29	6	AUGCUU	∆6nt	∆6nt	Intron up	Intron up	Intron up	54	69.8305084745763	53.2088681446908	52.7638190954774	66.9835064303144	68.524525306497	1.5410188761826	0.953183525024316	0.707439174656142	0.777983053439679	0.070543878783537	0.148406229039987	no	mid	chr6:33166026_33166031del
chr6	33166031	T	C	COL11A2_e62	ENSE00001644841	COL11A2_e62_A24G	TGATCTTTCTGTGACCTTGATCCGTGCTTGACCTCTTGACCCCTCCATGACCTGATTTATTCCTTGTCAGGGCCCAGGCGGACCCAAGGGAGAGAAGGGTGTGCAGGGCCCTCCAGGACACCCGGTGAGTGAGGAGTCAGGGCTGCTCC	MUT1	24	24	1	A	G	sub	Intron up	Intron up	Intron up	54	70.1581027667984	54.6610169491525	49.7767857142857	66.9835064303144	67.9948744173189	1.0113679870045	1.28730815827825	0.707439174656142	0.753536261687327	0.046097087031185	0.490655801735639	no	mid	chr6:33166031T>C
chr6	33166031del	AT	A	COL11A2_e62	ENSE00001644841	COL11A2_e62_del24to24	TGATCTTTCTGTGACCTTGATCCTGCTTGACCTCTTGACCCCTCCATGACCTGATTTATTCCTTGTCAGGGCCCAGGCGGACCCAAGGGAGAGAAGGGTGTGCAGGGCCCTCCAGGACACCCGGTGAGTGAGGAGTCAGGGCTGCTCC	MUT1	24	24	1	A	∆1nt	∆1nt	Intron up	Intron up	Intron up	54	71.4285714285714	50.375	53.8567493112948	66.9835064303144	67.7785459884727	0.795039558158306	1.00456175140205	0.707439174656142	0.743613209684528	0.036174035028386	0.490655801735639	no	mid	chr6:33166031del
chr6	33166031	T	A	COL11A2_e62	ENSE00001644841	COL11A2_e62_A24T	TGATCTTTCTGTGACCTTGATCCTTGCTTGACCTCTTGACCCCTCCATGACCTGATTTATTCCTTGTCAGGGCCCAGGCGGACCCAAGGGAGAGAAGGGTGTGCAGGGCCCTCCAGGACACCCGGTGAGTGAGGAGTCAGGGCTGCTCC	MUT1	24	24	1	A	U	sub	Intron up	Intron up	Intron up	54	71.1009174311927	47.9871175523349	51.5789473684211	66.9835064303144	65.9440260906249	-1.0394803396895	1.16379989915039	0.707439174656142	0.660800830242985	-0.0466383444131571	0.42469014815467	no	mid	chr6:33166031T>A
chr6	33166032	G	C	COL11A2_e62	ENSE00001644841	COL11A2_e62_C23G	TGATCTTTCTGTGACCTTGATCGATGCTTGACCTCTTGACCCCTCCATGACCTGATTTATTCCTTGTCAGGGCCCAGGCGGACCCAAGGGAGAGAAGGGTGTGCAGGGCCCTCCAGGACACCCGGTGAGTGAGGAGTCAGGGCTGCTCC	MUT1	23	23	1	C	G	sub	Intron up	Intron up	Intron up	54	66.1290322580645	52.1784232365145	53.238199780461	66.9835064303144	68.276901416057	1.2933949857426	0.895388750849154	0.707439174656142	0.766526438854629	0.059087264198487	0.196484684546819	no	mid	chr6:33166032G>C
chr6	33166030_33166032del	CATG	C	COL11A2_e62	ENSE00001644841	COL11A2_e62_del23to25	TGATCTTTCTGTGACCTTGATCGCTTGACCTCTTGACCCCTCCATGACCTGATTTATTCCTTGTCAGGGCCCAGGCGGACCCAAGGGAGAGAAGGGTGTGCAGGGCCCTCCAGGACACCCGGTGAGTGAGGAGTCAGGGCTGCTCC	MUT1	23	25	3	CAU	∆3nt	∆3nt	Intron up	Intron up	Intron up	54	70.299727520436	50.560398505604	55.8171745152355	66.9835064303144	68.5653701928183	1.5818637625039	0.991408028472798	0.707439174656142	0.779877454276577	0.0724382796204349	0.153150822171334	no	mid	chr6:33166030_33166032del
chr6	33166032	G	A	COL11A2_e62	ENSE00001644841	COL11A2_e62_C23T	TGATCTTTCTGTGACCTTGATCTATGCTTGACCTCTTGACCCCTCCATGACCTGATTTATTCCTTGTCAGGGCCCAGGCGGACCCAAGGGAGAGAAGGGTGTGCAGGGCCCTCCAGGACACCCGGTGAGTGAGGAGTCAGGGCTGCTCC	MUT1	23	23	1	C	U	sub	Intron up	Intron up	Intron up	54	68.1019332161687	53.1113058720421	52.1739130434783	66.9835064303144	68.2690853069029	1.2855788765885	0.851796905921199	0.707439174656142	0.766165600599981	0.0587264259438389	0.178592936530497	no	mid	chr6:33166032G>A
chr6	33166012_33166032del	AGGGGTCAAGAGGTCAAGCATG	A	COL11A2_e62	ENSE00001644841	COL11A2_e62_del23to43	TGATCTTTCTGTGACCTTGATCTCCATGACCTGATTTATTCCTTGTCAGGGCCCAGGCGGACCCAAGGGAGAGAAGGGTGTGCAGGGCCCTCCAGGACACCCGGTGAGTGAGGAGTCAGGGCTGCTCC	MUT1	23	43	21	CAUGCUUGACCUCUUGACCCC	∆21nt	∆21nt	Intron up	Intron up	Intron up	54	72.7371864776445	56.2123039806996	56.7871962062834	66.9835064303144	71.1957034396809	4.2121970093665	0.640846865137805	0.707439174656142	0.904907909511848	0.197468734855706	2.81092703600428e-09	yes	pos1	chr6:33166012_33166032del
chr6	33166013_33166033del	GGGGTCAAGAGGTCAAGCATGG	G	COL11A2_e62	ENSE00001644841	COL11A2_e62_del22to42	TGATCTTTCTGTGACCTTGATCTCCATGACCTGATTTATTCCTTGTCAGGGCCCAGGCGGACCCAAGGGAGAGAAGGGTGTGCAGGGCCCTCCAGGACACCCGGTGAGTGAGGAGTCAGGGCTGCTCC	MUT1	22	42	21	CCAUGCUUGACCUCUUGACCC	∆21nt	∆21nt	Intron up	Intron up	Intron up	54	72.7371864776445	56.2123039806996	56.7871962062834	66.9835064303144	71.1957034396809	4.2121970093665	0.640846865137805	0.707439174656142	0.904907909511848	0.197468734855706	2.81092703600428e-09	yes	pos1	chr6:33166013_33166033del
chr6	33166027_33166032del	AAGCATG	A	COL11A2_e62	ENSE00001644841	COL11A2_e62_del23to28	TGATCTTTCTGTGACCTTGATCTGACCTCTTGACCCCTCCATGACCTGATTTATTCCTTGTCAGGGCCCAGGCGGACCCAAGGGAGAGAAGGGTGTGCAGGGCCCTCCAGGACACCCGGTGAGTGAGGAGTCAGGGCTGCTCC	MUT1	23	28	6	CAUGCU	∆6nt	∆6nt	Intron up	Intron up	Intron up	54	67.4757281553398	51.4084507042254	48.7046632124352	66.9835064303144	66.202863881766	-0.780642548548394	1.19410710455149	0.707439174656142	0.672347654391697	-0.0350915202644451	0.564659644726633	no	mid	chr6:33166027_33166032del
chr6	33166033	G	C	COL11A2_e62	ENSE00001644841	COL11A2_e62_C22G	TGATCTTTCTGTGACCTTGATGCATGCTTGACCTCTTGACCCCTCCATGACCTGATTTATTCCTTGTCAGGGCCCAGGCGGACCCAAGGGAGAGAAGGGTGTGCAGGGCCCTCCAGGACACCCGGTGAGTGAGGAGTCAGGGCTGCTCC	MUT1	22	22	1	C	G	sub	Intron up	Intron up	Intron up	54	65.3577661431065	48.9230769230769	48.7218045112782	66.9835064303144	65.1741187768311	-1.8093876534833	0.614258421148052	0.707439174656142	0.62670161517882	-0.0807375594773221	0.0068953950787921	yes	neg1	chr6:33166033G>C
chr6	33166033	G	A	COL11A2_e62	ENSE00001644841	COL11A2_e62_C22T	TGATCTTTCTGTGACCTTGATTCATGCTTGACCTCTTGACCCCTCCATGACCTGATTTATTCCTTGTCAGGGCCCAGGCGGACCCAAGGGAGAGAAGGGTGTGCAGGGCCCTCCAGGACACCCGGTGAGTGAGGAGTCAGGGCTGCTCC	MUT1	22	22	1	C	U	sub	Intron up	Intron up	Intron up	54	75.5765199161426	56.7741935483871	53.1214528944381	66.9835064303144	70.0750112246143	3.0915047942999	0.887280822264685	0.707439174656142	0.850872380878423	0.143433206222281	0.00146603722271091	yes	pos1	chr6:33166033G>A
chr6	33166031_33166033del	ATGG	A	COL11A2_e62	ENSE00001644841	COL11A2_e62_del22to24	TGATCTTTCTGTGACCTTGATTGCTTGACCTCTTGACCCCTCCATGACCTGATTTATTCCTTGTCAGGGCCCAGGCGGACCCAAGGGAGAGAAGGGTGTGCAGGGCCCTCCAGGACACCCGGTGAGTGAGGAGTCAGGGCTGCTCC	MUT1	22	24	3	CCA	∆3nt	∆3nt	Intron up	Intron up	Intron up	54	70.2875399361022	51.7774343122102	54.0727902946274	66.9835064303144	68.4310579495275	1.4475515192131	1.11949674270094	0.707439174656142	0.773652994383912	0.06621381972777	0.247091519378024	no	mid	chr6:33166031_33166033del
chr6	33166028_33166033del	AGCATGG	A	COL11A2_e62	ENSE00001644841	COL11A2_e62_del22to27	TGATCTTTCTGTGACCTTGATTTGACCTCTTGACCCCTCCATGACCTGATTTATTCCTTGTCAGGGCCCAGGCGGACCCAAGGGAGAGAAGGGTGTGCAGGGCCCTCCAGGACACCCGGTGAGTGAGGAGTCAGGGCTGCTCC	MUT1	22	27	6	CCAUGC	∆6nt	∆6nt	Intron up	Intron up	Intron up	54	70.2274975272008	50.9659613615455	53.3790401567091	66.9835064303144	67.8454930915727	0.861986661258296	0.857812242076803	0.707439174656142	0.74668033484903	0.0392411601928879	0.377632338964534	no	mid	chr6:33166028_33166033del
chr6	33166033_33166035del	GGAT	G	COL11A2_e62	ENSE00001644841	COL11A2_e62_del20to22	TGATCTTTCTGTGACCTTGCATGCTTGACCTCTTGACCCCTCCATGACCTGATTTATTCCTTGTCAGGGCCCAGGCGGACCCAAGGGAGAGAAGGGTGTGCAGGGCCCTCCAGGACACCCGGTGAGTGAGGAGTCAGGGCTGCTCC	MUT1	20	22	3	AUC	∆3nt	∆3nt	Intron up	Intron up	Intron up	54	63.3079847908745	48.2176360225141	51.0638297872341	66.9835064303144	65.8467151125024	-1.136791317812	1.25057855039167	0.707439174656142	0.656470771187218	-0.0509684034689241	0.414686967407404	no	mid	chr6:33166033_33166035del
chr6	33166015_33166035del	GGTCAAGAGGTCAAGCATGGAT	G	COL11A2_e62	ENSE00001644841	COL11A2_e62_del20to40	TGATCTTTCTGTGACCTTGCCCTCCATGACCTGATTTATTCCTTGTCAGGGCCCAGGCGGACCCAAGGGAGAGAAGGGTGTGCAGGGCCCTCCAGGACACCCGGTGAGTGAGGAGTCAGGGCTGCTCC	MUT1	20	40	21	AUCCAUGCUUGACCUCUUGAC	∆21nt	∆21nt	Intron up	Intron up	Intron up	54	77.1940298507463	58.1170790585395	57.2099262240107	66.9835064303144	72.0881826190021	5.1046761886877	0.654449967050607	0.707439174656142	0.948839967015151	0.241400792359009	2.08596750770021e-12	yes	pos1	chr6:33166015_33166035del
chr6	33166035	T	G	COL11A2_e62	ENSE00001644841	COL11A2_e62_A20C	TGATCTTTCTGTGACCTTGCTCCATGCTTGACCTCTTGACCCCTCCATGACCTGATTTATTCCTTGTCAGGGCCCAGGCGGACCCAAGGGAGAGAAGGGTGTGCAGGGCCCTCCAGGACACCCGGTGAGTGAGGAGTCAGGGCTGCTCC	MUT1	20	20	1	A	C	sub	Intron up	Intron up	Intron up	54	60.7868020304569	48.6033519553073	51.827242524917	66.9835064303144	66.1968083880719	-0.786698042242495	1.10562529875703	0.707439174656142	0.672077025700711	-0.035362148955431	0.528861864898276	no	mid	chr6:33166035T>G
chr6	33166030_33166035del	CATGGAT	C	COL11A2_e62	ENSE00001644841	COL11A2_e62_del20to25	TGATCTTTCTGTGACCTTGGCTTGACCTCTTGACCCCTCCATGACCTGATTTATTCCTTGTCAGGGCCCAGGCGGACCCAAGGGAGAGAAGGGTGTGCAGGGCCCTCCAGGACACCCGGTGAGTGAGGAGTCAGGGCTGCTCC	MUT1	20	25	6	AUCCAU	∆6nt	∆6nt	Intron up	Intron up	Intron up	54	67.4052894924947	52.5745257452575	51.5873015873016	66.9835064303144	67.8041520467107	0.820645616396298	0.736839258493824	0.707439174656142	0.744785934012132	0.03734675935599	0.328881120638457	no	mid	chr6:33166030_33166035del
chr6	33166035	T	C	COL11A2_e62	ENSE00001644841	COL11A2_e62_A20G	TGATCTTTCTGTGACCTTGGTCCATGCTTGACCTCTTGACCCCTCCATGACCTGATTTATTCCTTGTCAGGGCCCAGGCGGACCCAAGGGAGAGAAGGGTGTGCAGGGCCCTCCAGGACACCCGGTGAGTGAGGAGTCAGGGCTGCTCC	MUT1	20	20	1	A	G	sub	Intron up	Intron up	Intron up	54	62.3277182235835	50.5709624796085	52.4193548387097	66.9835064303144	67.3376499958768	0.354143565562404	1.12236200340536	0.707439174656142	0.723496476987944	0.0160573023318019	0.796741570829309	no	mid	chr6:33166035T>C
chr6	33166035del	AT	A	COL11A2_e62	ENSE00001644841	COL11A2_e62_del20to20	TGATCTTTCTGTGACCTTGTCCATGCTTGACCTCTTGACCCCTCCATGACCTGATTTATTCCTTGTCAGGGCCCAGGCGGACCCAAGGGAGAGAAGGGTGTGCAGGGCCCTCCAGGACACCCGGTGAGTGAGGAGTCAGGGCTGCTCC	MUT1	20	20	1	A	∆1nt	∆1nt	Intron up	Intron up	Intron up	54	68.3068017366136	55.1339285714286	50.5271695052717	66.9835064303144	68.4544388065792	1.4709323762648	0.779206283124993	0.707439174656142	0.774735509147853	0.067296334491711	0.0912884769552772	yes	pos1	chr6:33166035del
chr6	33166035	T	A	COL11A2_e62	ENSE00001644841	COL11A2_e62_A20T	TGATCTTTCTGTGACCTTGTTCCATGCTTGACCTCTTGACCCCTCCATGACCTGATTTATTCCTTGTCAGGGCCCAGGCGGACCCAAGGGAGAGAAGGGTGTGCAGGGCCCTCCAGGACACCCGGTGAGTGAGGAGTCAGGGCTGCTCC	MUT1	20	20	1	A	U	sub	Intron up	Intron up	Intron up	54	68.870523415978	52.7417746759721	56.6326530612245	66.9835064303144	69.7999980766964	2.816491646382	0.850413138601401	0.707439174656142	0.83779199414746	0.130352819491318	0.00252394864511801	yes	pos1	chr6:33166035T>A
chr6	33166036	C	A	COL11A2_e62	ENSE00001644841	COL11A2_e62_G19T	TGATCTTTCTGTGACCTTTATCCATGCTTGACCTCTTGACCCCTCCATGACCTGATTTATTCCTTGTCAGGGCCCAGGCGGACCCAAGGGAGAGAAGGGTGTGCAGGGCCCTCCAGGACACCCGGTGAGTGAGGAGTCAGGGCTGCTCC	MUT1	19	19	1	G	U	sub	Intron up	Intron up	Intron up	54	64.1291810841984	51.4188422247446	47.1354166666667	66.9835064303144	65.6781332540602	-1.3053731762542	0.996207723276021	0.707439174656142	0.648983377403287	-0.058455797252855	0.233142855753642	no	mid	chr6:33166036C>A
chr6	33166031_33166036del	ATGGATC	A	COL11A2_e62	ENSE00001644841	COL11A2_e62_del19to24	TGATCTTTCTGTGACCTTTGCTTGACCTCTTGACCCCTCCATGACCTGATTTATTCCTTGTCAGGGCCCAGGCGGACCCAAGGGAGAGAAGGGTGTGCAGGGCCCTCCAGGACACCCGGTGAGTGAGGAGTCAGGGCTGCTCC	MUT1	19	24	6	GAUCCA	∆6nt	∆6nt	Intron up	Intron up	Intron up	54	72.6890756302521	52.3489932885906	55.0561797752809	66.9835064303144	69.1091334852712	2.1256270549568	1.29188655225582	0.707439174656142	0.805226341665546	0.0977871670094039	0.139403100047505	no	mid	chr6:33166031_33166036del
chr6	33166037_33166039del	CAAG	C	COL11A2_e62	ENSE00001644841	COL11A2_e62_del16to18	TGATCTTTCTGTGACGATCCATGCTTGACCTCTTGACCCCTCCATGACCTGATTTATTCCTTGTCAGGGCCCAGGCGGACCCAAGGGAGAGAAGGGTGTGCAGGGCCCTCCAGGACACCCGGTGAGTGAGGAGTCAGGGCTGCTCC	MUT1	16	18	3	CUU	∆3nt	∆3nt	Intron up	Intron up	Intron up	54	65.2542372881356	53.551912568306	47.8547854785479	66.9835064303144	66.7096146787184	-0.273891751596	0.939660944900932	0.707439174656142	0.695080464434473	-0.012358710221669	0.81280951015162	no	mid	chr6:33166037_33166039del
chr6	33166039	G	C	COL11A2_e62	ENSE00001644841	COL11A2_e62_C16G	TGATCTTTCTGTGACGTTGATCCATGCTTGACCTCTTGACCCCTCCATGACCTGATTTATTCCTTGTCAGGGCCCAGGCGGACCCAAGGGAGAGAAGGGTGTGCAGGGCCCTCCAGGACACCCGGTGAGTGAGGAGTCAGGGCTGCTCC	MUT1	16	16	1	C	G	sub	Intron up	Intron up	Intron up	54	72.4194880264245	52.3809523809524	55.8239861949957	66.9835064303144	69.3416716640825	2.35816523376811	0.790714715235532	0.707439174656142	0.816141698868625	0.108702524212483	0.00671287770246285	yes	pos1	chr6:33166039G>C
chr6	33166019_33166039del	AAGAGGTCAAGCATGGATCAAG	A	COL11A2_e62	ENSE00001644841	COL11A2_e62_del16to36	TGATCTTTCTGTGACTGACCCCTCCATGACCTGATTTATTCCTTGTCAGGGCCCAGGCGGACCCAAGGGAGAGAAGGGTGTGCAGGGCCCTCCAGGACACCCGGTGAGTGAGGAGTCAGGGCTGCTCC	MUT1	16	36	21	CUUGAUCCAUGCUUGACCUCU	∆21nt	∆21nt	Intron up	Intron up	Intron up	54	76.9547325102881	57.1845368344274	59.2051905920519	66.9835064303144	72.4263415827559	5.44283515244151	0.720615357314804	0.707439174656142	0.965709155419909	0.258269980763767	9.10701903087717e-12	yes	pos1	chr6:33166019_33166039del
chr6	33166039del	AG	A	COL11A2_e62	ENSE00001644841	COL11A2_e62_del16to16	TGATCTTTCTGTGACTTGATCCATGCTTGACCTCTTGACCCCTCCATGACCTGATTTATTCCTTGTCAGGGCCCAGGCGGACCCAAGGGAGAGAAGGGTGTGCAGGGCCCTCCAGGACACCCGGTGAGTGAGGAGTCAGGGCTGCTCC	MUT1	16	16	1	C	∆1nt	∆1nt	Intron up	Intron up	Intron up	54	69.7868396663577	51.5361744301288	50.2890173410405	66.9835064303144	66.8716885438422	-0.111817886472199	0.871105935001806	0.707439174656142	0.70238743909108	-0.005051735565062	0.92124564144175	no	mid	chr6:33166039del
chr6	33166040del	GG	G	COL11A2_e62	ENSE00001644841	COL11A2_e62_del15to15	TGATCTTTCTGTGACTTGATCCATGCTTGACCTCTTGACCCCTCCATGACCTGATTTATTCCTTGTCAGGGCCCAGGCGGACCCAAGGGAGAGAAGGGTGTGCAGGGCCCTCCAGGACACCCGGTGAGTGAGGAGTCAGGGCTGCTCC	MUT1	15	15	1	C	∆1nt	∆1nt	Intron up	Intron up	Intron up	54	69.7868396663577	51.5361744301288	50.2890173410405	66.9835064303144	66.8716885438422	-0.111817886472199	0.871105935001806	0.707439174656142	0.70238743909108	-0.005051735565062	0.92124564144175	no	mid	chr6:33166040del
chr6	33166039	G	A	COL11A2_e62	ENSE00001644841	COL11A2_e62_C16T	TGATCTTTCTGTGACTTTGATCCATGCTTGACCTCTTGACCCCTCCATGACCTGATTTATTCCTTGTCAGGGCCCAGGCGGACCCAAGGGAGAGAAGGGTGTGCAGGGCCCTCCAGGACACCCGGTGAGTGAGGAGTCAGGGCTGCTCC	MUT1	16	16	1	C	U	sub	Intron up	Intron up	Intron up	54	70.4855842185129	55.9256390395043	53.7885095753539	66.9835064303144	69.9784460659369	2.9949396356225	0.758071266481771	0.707439174656142	0.84627169313167	0.138832518475528	0.000325284160124559	yes	pos1	chr6:33166039G>A
chr6	33166040	G	C	COL11A2_e62	ENSE00001644841	COL11A2_e62_C15G	TGATCTTTCTGTGAGCTTGATCCATGCTTGACCTCTTGACCCCTCCATGACCTGATTTATTCCTTGTCAGGGCCCAGGCGGACCCAAGGGAGAGAAGGGTGTGCAGGGCCCTCCAGGACACCCGGTGAGTGAGGAGTCAGGGCTGCTCC	MUT1	15	15	1	C	G	sub	Intron up	Intron up	Intron up	54	67.1074380165289	51.1297071129707	50.5434782608696	66.9835064303144	66.8177081280097	-0.165798302304698	0.824660127850939	0.707439174656142	0.699951780872211	-0.00748739378393104	0.875998048466091	no	mid	chr6:33166040G>C
chr6	33166035_33166040del	ATCAAGG	A	COL11A2_e62	ENSE00001644841	COL11A2_e62_del15to20	TGATCTTTCTGTGATCCATGCTTGACCTCTTGACCCCTCCATGACCTGATTTATTCCTTGTCAGGGCCCAGGCGGACCCAAGGGAGAGAAGGGTGTGCAGGGCCCTCCAGGACACCCGGTGAGTGAGGAGTCAGGGCTGCTCC	MUT1	15	20	6	CCUUGA	∆6nt	∆6nt	Intron up	Intron up	Intron up	54	71.0122699386503	52.5541795665635	52.1570796460177	66.9835064303144	68.0046892532123	1.0211828228979	0.438897166727555	0.707439174656142	0.753987309505637	0.0465481348494949	0.0468433819819692	yes	pos1	chr6:33166035_33166040del
chr6	33166036_33166041del	TCAAGGT	T	COL11A2_e62	ENSE00001644841	COL11A2_e62_del14to19	TGATCTTTCTGTGATCCATGCTTGACCTCTTGACCCCTCCATGACCTGATTTATTCCTTGTCAGGGCCCAGGCGGACCCAAGGGAGAGAAGGGTGTGCAGGGCCCTCCAGGACACCCGGTGAGTGAGGAGTCAGGGCTGCTCC	MUT1	14	19	6	ACCUUG	∆6nt	∆6nt	Intron up	Intron up	Intron up	54	71.0122699386503	52.5541795665635	52.1570796460177	66.9835064303144	68.0046892532123	1.0211828228979	0.438897166727555	0.707439174656142	0.753987309505637	0.0465481348494949	0.0468433819819692	yes	pos1	chr6:33166036_33166041del
chr6	33166037_33166042del	CAAGGTC	C	COL11A2_e62	ENSE00001644841	COL11A2_e62_del13to18	TGATCTTTCTGTGATCCATGCTTGACCTCTTGACCCCTCCATGACCTGATTTATTCCTTGTCAGGGCCCAGGCGGACCCAAGGGAGAGAAGGGTGTGCAGGGCCCTCCAGGACACCCGGTGAGTGAGGAGTCAGGGCTGCTCC	MUT1	13	18	6	GACCUU	∆6nt	∆6nt	Intron up	Intron up	Intron up	54	71.0122699386503	52.5541795665635	52.1570796460177	66.9835064303144	68.0046892532123	1.0211828228979	0.438897166727555	0.707439174656142	0.753987309505637	0.0465481348494949	0.0468433819819692	yes	pos1	chr6:33166037_33166042del
chr6	33166038_33166043del	AAGGTCA	A	COL11A2_e62	ENSE00001644841	COL11A2_e62_del12to17	TGATCTTTCTGTGATCCATGCTTGACCTCTTGACCCCTCCATGACCTGATTTATTCCTTGTCAGGGCCCAGGCGGACCCAAGGGAGAGAAGGGTGTGCAGGGCCCTCCAGGACACCCGGTGAGTGAGGAGTCAGGGCTGCTCC	MUT1	12	17	6	UGACCU	∆6nt	∆6nt	Intron up	Intron up	Intron up	54	71.0122699386503	52.5541795665635	52.1570796460177	66.9835064303144	68.0046892532123	1.0211828228979	0.438897166727555	0.707439174656142	0.753987309505637	0.0465481348494949	0.0468433819819692	yes	pos1	chr6:33166038_33166043del
chr6	33166040	G	A	COL11A2_e62	ENSE00001644841	COL11A2_e62_C15T	TGATCTTTCTGTGATCTTGATCCATGCTTGACCTCTTGACCCCTCCATGACCTGATTTATTCCTTGTCAGGGCCCAGGCGGACCCAAGGGAGAGAAGGGTGTGCAGGGCCCTCCAGGACACCCGGTGAGTGAGGAGTCAGGGCTGCTCC	MUT1	15	15	1	C	U	sub	Intron up	Intron up	Intron up	54	66.0071942446043	55.5555555555556	56.6371681415929	66.9835064303144	70.876465881924	3.8929594516096	1.10162233788724	0.707439174656142	0.889391864562017	0.181952689905875	0.00125292210995329	yes	pos1	chr6:33166040G>A
chr6	33166038_33166040del	AAGG	A	COL11A2_e62	ENSE00001644841	COL11A2_e62_del15to17	TGATCTTTCTGTGATGATCCATGCTTGACCTCTTGACCCCTCCATGACCTGATTTATTCCTTGTCAGGGCCCAGGCGGACCCAAGGGAGAGAAGGGTGTGCAGGGCCCTCCAGGACACCCGGTGAGTGAGGAGTCAGGGCTGCTCC	MUT1	15	17	3	CCU	∆3nt	∆3nt	Intron up	Intron up	Intron up	54	70.0722394220846	56.3894523326572	56.3265306122449	66.9835064303144	71.0901405859504	4.106634155636	0.849606022651034	0.707439174656142	0.899765964383125	0.192326789726983	1.00703429263172e-05	yes	pos1	chr6:33166038_33166040del
chr6	33166020_33166040del	AGAGGTCAAGCATGGATCAAGG	A	COL11A2_e62	ENSE00001644841	COL11A2_e62_del15to35	TGATCTTTCTGTGATTGACCCCTCCATGACCTGATTTATTCCTTGTCAGGGCCCAGGCGGACCCAAGGGAGAGAAGGGTGTGCAGGGCCCTCCAGGACACCCGGTGAGTGAGGAGTCAGGGCTGCTCC	MUT1	15	35	21	CCUUGAUCCAUGCUUGACCUC	∆21nt	∆21nt	Intron up	Intron up	Intron up	54	73.6559139784946	55.2346570397112	63.0662020905923	66.9835064303144	73.1871464804521	6.2036400501377	1.07679069615371	0.707439174656142	1.00413842953984	0.296699254883698	1.89481413909972e-07	yes	pos1	chr6:33166020_33166040del
chr6	33166041	T	G	COL11A2_e62	ENSE00001644841	COL11A2_e62_A14C	TGATCTTTCTGTGCCCTTGATCCATGCTTGACCTCTTGACCCCTCCATGACCTGATTTATTCCTTGTCAGGGCCCAGGCGGACCCAAGGGAGAGAAGGGTGTGCAGGGCCCTCCAGGACACCCGGTGAGTGAGGAGTCAGGGCTGCTCC	MUT1	14	14	1	A	C	sub	Intron up	Intron up	Intron up	54	64.1509433962264	46.7479674796748	48.1029810298103	66.9835064303144	64.043824894338	-2.9396815359764	1.07940695596086	0.707439174656142	0.577266774292147	-0.130172400363995	0.00929772399702678	yes	neg1	chr6:33166041T>G
chr6	33166041del	GT	G	COL11A2_e62	ENSE00001644841	COL11A2_e62_del14to14	TGATCTTTCTGTGCCTTGATCCATGCTTGACCTCTTGACCCCTCCATGACCTGATTTATTCCTTGTCAGGGCCCAGGCGGACCCAAGGGAGAGAAGGGTGTGCAGGGCCCTCCAGGACACCCGGTGAGTGAGGAGTCAGGGCTGCTCC	MUT1	14	14	1	A	∆1nt	∆1nt	Intron up	Intron up	Intron up	54	70.1100244498778	53.741935483871	55.0786838340487	66.9835064303144	69.5789586507394	2.595452220425	0.714444670709936	0.707439174656142	0.82732768476269	0.119888510106548	0.000988212920432072	yes	pos1	chr6:33166041del
chr6	33166021_33166041del	GAGGTCAAGCATGGATCAAGGT	G	COL11A2_e62	ENSE00001644841	COL11A2_e62_del14to34	TGATCTTTCTGTGCTTGACCCCTCCATGACCTGATTTATTCCTTGTCAGGGCCCAGGCGGACCCAAGGGAGAGAAGGGTGTGCAGGGCCCTCCAGGACACCCGGTGAGTGAGGAGTCAGGGCTGCTCC	MUT1	14	34	21	ACCUUGAUCCAUGCUUGACCU	∆21nt	∆21nt	Intron up	Intron up	Intron up	54	76.4279238440617	57.0973612374886	59.2540132200189	66.9835064303144	72.4263415827559	5.44283515244151	0.569696461502715	0.707439174656142	0.965709155419909	0.258269980763767	1.68942818749018e-17	yes	pos1	chr6:33166021_33166041del
chr6	33166041	T	C	COL11A2_e62	ENSE00001644841	COL11A2_e62_A14G	TGATCTTTCTGTGGCCTTGATCCATGCTTGACCTCTTGACCCCTCCATGACCTGATTTATTCCTTGTCAGGGCCCAGGCGGACCCAAGGGAGAGAAGGGTGTGCAGGGCCCTCCAGGACACCCGGTGAGTGAGGAGTCAGGGCTGCTCC	MUT1	14	14	1	A	G	sub	Intron up	Intron up	Intron up	54	65.1769087523278	48.7804878048781	48.0572597137014	66.9835064303144	64.8869182759072	-2.0965881544072	1.31604459598161	0.707439174656142	0.614072276266166	-0.093366898389976	0.139576105332274	no	mid	chr6:33166041T>C
chr6	33166041	T	A	COL11A2_e62	ENSE00001644841	COL11A2_e62_A14T	TGATCTTTCTGTGTCCTTGATCCATGCTTGACCTCTTGACCCCTCCATGACCTGATTTATTCCTTGTCAGGGCCCAGGCGGACCCAAGGGAGAGAAGGGTGTGCAGGGCCCTCCAGGACACCCGGTGAGTGAGGAGTCAGGGCTGCTCC	MUT1	14	14	1	A	U	sub	Intron up	Intron up	Intron up	54	57.4244415243101	46.6498103666245	45.0474898236092	66.9835064303144	62.7270511030499	-4.2564553272645	1.07544419870712	0.707439174656142	0.520524958748867	-0.186914215907275	0.000117109415318628	yes	neg1	chr6:33166041T>A
chr6	33166039_33166041del	AGGT	A	COL11A2_e62	ENSE00001644841	COL11A2_e62_del14to16	TGATCTTTCTGTGTTGATCCATGCTTGACCTCTTGACCCCTCCATGACCTGATTTATTCCTTGTCAGGGCCCAGGCGGACCCAAGGGAGAGAAGGGTGTGCAGGGCCCTCCAGGACACCCGGTGAGTGAGGAGTCAGGGCTGCTCC	MUT1	14	16	3	ACC	∆3nt	∆3nt	Intron up	Intron up	Intron up	54	73.7927292457949	58.5714285714286	57.2258064516129	66.9835064303144	72.267524295447	5.28401786513261	0.626289345519808	0.707439174656142	0.95777071381767	0.250331539161528	3.53716198143742e-14	yes	pos1	chr6:33166039_33166041del
chr6	33166042	C	A	COL11A2_e62	ENSE00001644841	COL11A2_e62_G13T	TGATCTTTCTGTTACCTTGATCCATGCTTGACCTCTTGACCCCTCCATGACCTGATTTATTCCTTGTCAGGGCCCAGGCGGACCCAAGGGAGAGAAGGGTGTGCAGGGCCCTCCAGGACACCCGGTGAGTGAGGAGTCAGGGCTGCTCC	MUT1	13	13	1	G	U	sub	Intron up	Intron up	Intron up	54	65.704584040747	48.6725663716814	52.4112829845314	66.9835064303144	66.5511609140356	-0.432345516278798	0.851972387831353	0.707439174656142	0.68795390890519	-0.019485265750952	0.666917817177735	no	mid	chr6:33166042C>A
chr6	33166022_33166042del	AGGTCAAGCATGGATCAAGGTC	A	COL11A2_e62	ENSE00001644841	COL11A2_e62_del13to33	TGATCTTTCTGTTCTTGACCCCTCCATGACCTGATTTATTCCTTGTCAGGGCCCAGGCGGACCCAAGGGAGAGAAGGGTGTGCAGGGCCCTCCAGGACACCCGGTGAGTGAGGAGTCAGGGCTGCTCC	MUT1	13	33	21	GACCUUGAUCCAUGCUUGACC	∆21nt	∆21nt	Intron up	Intron up	Intron up	54	73.4592445328032	54.8936170212766	58.9244851258581	66.9835064303144	71.4503235475174	4.466817117203	0.863116289664324	0.707439174656142	0.917356829297178	0.209917654641036	2.3106762869674e-06	yes	pos1	chr6:33166022_33166042del
chr6	33166044del	AC	A	COL11A2_e62	ENSE00001644841	COL11A2_e62_del11to11	TGATCTTTCTTGACCTTGATCCATGCTTGACCTCTTGACCCCTCCATGACCTGATTTATTCCTTGTCAGGGCCCAGGCGGACCCAAGGGAGAGAAGGGTGTGCAGGGCCCTCCAGGACACCCGGTGAGTGAGGAGTCAGGGCTGCTCC	MUT1	11	11	1	G	∆1nt	∆1nt	Intron up	Intron up	Intron up	54	66.4356435643564	49.4692144373673	48.945615982242	66.9835064303144	65.5071168583318	-1.47638957198259	0.9560528600968	0.707439174656142	0.641405774055695	-0.0660334006004471	0.158309743967026	no	mid	chr6:33166044del
chr6	33166044	C	A	COL11A2_e62	ENSE00001644841	COL11A2_e62_G11T	TGATCTTTCTTTGACCTTGATCCATGCTTGACCTCTTGACCCCTCCATGACCTGATTTATTCCTTGTCAGGGCCCAGGCGGACCCAAGGGAGAGAAGGGTGTGCAGGGCCCTCCAGGACACCCGGTGAGTGAGGAGTCAGGGCTGCTCC	MUT1	11	11	1	G	U	sub	Intron up	Intron up	Intron up	54	63.0094043887147	49.438202247191	49.1712707182321	66.9835064303144	65.594711454848	-1.3887949754664	1.18709662743231	0.707439174656142	0.645284785293153	-0.062154389362989	0.286231458777418	no	mid	chr6:33166044C>A
chr6	33166039_33166044del	AGGTCAC	A	COL11A2_e62	ENSE00001644841	COL11A2_e62_del11to16	TGATCTTTCTTTGATCCATGCTTGACCTCTTGACCCCTCCATGACCTGATTTATTCCTTGTCAGGGCCCAGGCGGACCCAAGGGAGAGAAGGGTGTGCAGGGCCCTCCAGGACACCCGGTGAGTGAGGAGTCAGGGCTGCTCC	MUT1	11	16	6	GUGACC	∆6nt	∆6nt	Intron up	Intron up	Intron up	54	69.9421965317919	59.4294770206022	59.2082616179002	66.9835064303144	73.2879293789286	6.3044229486142	1.02975058313357	0.707439174656142	1.00928037466857	0.301841200012428	3.28432410791801e-08	yes	pos1	chr6:33166039_33166044del
chr6	33166026_33166046del	CAAGCATGGATCAAGGTCACAG	C	COL11A2_e62	ENSE00001644841	COL11A2_e62_del9to29	TGATCTTTGACCTCTTGACCCCTCCATGACCTGATTTATTCCTTGTCAGGGCCCAGGCGGACCCAAGGGAGAGAAGGGTGTGCAGGGCCCTCCAGGACACCCGGTGAGTGAGGAGTCAGGGCTGCTCC	MUT1	9	29	21	CUGUGACCUUGAUCCAUGCUU	∆21nt	∆21nt	Intron up	Intron up	Intron up	54	73.7179487179487	55.5222088835534	56.0288335517693	66.9835064303144	70.6412880765239	3.6577816462095	0.674558882587355	0.707439174656142	0.878025459540628	0.170586284884486	8.31279217112192e-07	yes	pos1	chr6:33166026_33166046del
chr6	33166027_33166047del	AAGCATGGATCAAGGTCACAGA	A	COL11A2_e62	ENSE00001644841	COL11A2_e62_del8to28	TGATCTTTGACCTCTTGACCCCTCCATGACCTGATTTATTCCTTGTCAGGGCCCAGGCGGACCCAAGGGAGAGAAGGGTGTGCAGGGCCCTCCAGGACACCCGGTGAGTGAGGAGTCAGGGCTGCTCC	MUT1	8	28	21	UCUGUGACCUUGAUCCAUGCU	∆21nt	∆21nt	Intron up	Intron up	Intron up	54	73.7179487179487	55.5222088835534	56.0288335517693	66.9835064303144	70.6412880765239	3.6577816462095	0.674558882587355	0.707439174656142	0.878025459540628	0.170586284884486	8.31279217112192e-07	yes	pos1	chr6:33166027_33166047del
chr6	33166028_33166048del	AGCATGGATCAAGGTCACAGAA	A	COL11A2_e62	ENSE00001644841	COL11A2_e62_del7to27	TGATCTTTGACCTCTTGACCCCTCCATGACCTGATTTATTCCTTGTCAGGGCCCAGGCGGACCCAAGGGAGAGAAGGGTGTGCAGGGCCCTCCAGGACACCCGGTGAGTGAGGAGTCAGGGCTGCTCC	MUT1	7	27	21	UUCUGUGACCUUGAUCCAUGC	∆21nt	∆21nt	Intron up	Intron up	Intron up	54	73.7179487179487	55.5222088835534	56.0288335517693	66.9835064303144	70.6412880765239	3.6577816462095	0.674558882587355	0.707439174656142	0.878025459540628	0.170586284884486	8.31279217112192e-07	yes	pos1	chr6:33166028_33166048del
chr6	33166046	G	C	COL11A2_e62	ENSE00001644841	COL11A2_e62_C9G	TGATCTTTGTGTGACCTTGATCCATGCTTGACCTCTTGACCCCTCCATGACCTGATTTATTCCTTGTCAGGGCCCAGGCGGACCCAAGGGAGAGAAGGGTGTGCAGGGCCCTCCAGGACACCCGGTGAGTGAGGAGTCAGGGCTGCTCC	MUT1	9	9	1	C	G	sub	Intron up	Intron up	Intron up	54	72.0285261489699	57.1313456889605	54.8476454293629	66.9835064303144	70.8708793214945	3.8873728911801	0.767842663143916	0.707439174656142	0.889121235871031	0.181682061214889	3.83335730451629e-06	yes	pos1	chr6:33166046G>C
chr6	33166044_33166046del	ACAG	A	COL11A2_e62	ENSE00001644841	COL11A2_e62_del9to11	TGATCTTTTGACCTTGATCCATGCTTGACCTCTTGACCCCTCCATGACCTGATTTATTCCTTGTCAGGGCCCAGGCGGACCCAAGGGAGAGAAGGGTGTGCAGGGCCCTCCAGGACACCCGGTGAGTGAGGAGTCAGGGCTGCTCC	MUT1	9	11	3	CUG	∆3nt	∆3nt	Intron up	Intron up	Intron up	54	70.4772475027747	55.944055944056	55.1645856980704	66.9835064303144	70.4838879010131	3.5003814706987	0.900047651564731	0.707439174656142	0.870447856193036	0.163008681536894	0.000384398656367457	yes	pos1	chr6:33166044_33166046del
chr6	33166046del	AG	A	COL11A2_e62	ENSE00001644841	COL11A2_e62_del9to9	TGATCTTTTGTGACCTTGATCCATGCTTGACCTCTTGACCCCTCCATGACCTGATTTATTCCTTGTCAGGGCCCAGGCGGACCCAAGGGAGAGAAGGGTGTGCAGGGCCCTCCAGGACACCCGGTGAGTGAGGAGTCAGGGCTGCTCC	MUT1	9	9	1	C	∆1nt	∆1nt	Intron up	Intron up	Intron up	54	72.3612622415669	53.6853685368537	49.7162315550511	66.9835064303144	67.5377240827138	0.554217652399403	0.927661021640121	0.707439174656142	0.732607642917787	0.025168468261645	0.610066326167619	no	mid	chr6:33166046del
chr6	33166046	G	A	COL11A2_e62	ENSE00001644841	COL11A2_e62_C9T	TGATCTTTTTGTGACCTTGATCCATGCTTGACCTCTTGACCCCTCCATGACCTGATTTATTCCTTGTCAGGGCCCAGGCGGACCCAAGGGAGAGAAGGGTGTGCAGGGCCCTCCAGGACACCCGGTGAGTGAGGAGTCAGGGCTGCTCC	MUT1	9	9	1	C	U	sub	Intron up	Intron up	Intron up	54	76.9896193771626	57.7551020408163	57.1138211382114	66.9835064303144	71.9427420002314	4.959235569917	1.16594139779822	0.707439174656142	0.941623201922206	0.234184027266064	0.000109036166458675	yes	pos1	chr6:33166046G>A
chr17	43094928del	TA	T	BRCA1_e10	ENSE00001936588	BRCA1_e10_del3to3	TGATGAAGTATGTATTTTTTTAATGACAATTCAGTTTTTGAGTACCTTGTTATTTTTGTATATTTTCAGCTGCTTGTGAATTTTCTGAGACGGATGTAACAAATACTGAACATCATCAACCCAGTAATAATGATTTGAACACCACTGAGAAGCGTGCAGCTGAGAGGCATCCAGAAAAGTATCAGGGTAGTTCTGTTTCAAACTTGCATGT	MUT5	3	3	1	U	∆1nt	∆1nt	Intron up	Intron up	Intron up					70.1676216585445				0.855292649497852				no	mid	chr17:43094928del
chr2	227244255	T	A	COL4A3_e4	ENSE00001461286	COL4A3_e4_T6A	TGATGAATGGGTTTCTTAGTGCCAAATAATTTTCAGAGTGTTTACTTTTTCTTTTTTCACTTGAATCTAGGGCTTTCCAGGACTTCCAGGACTCACGGGTTCCAAAGGTGTAAGGGTTAGTAGTCCAACCAGTCCACCCT	MUT1	6	6	1	U	A	sub	Intron up	Intron up	Intron up	45	83.9729119638826	70.6185567010309	67.0157068062827	78.9190411321934	79.9692203242602	1.0501791920668	1.11930623562318	1.32005232148351	1.38437174037438	0.06431941889087	0.443619595761186	no	mid	chr2:227244255T>A
chr17	43094908_43094928del	TTAAAAAAATACATACTTCATA	T	BRCA1_e10	ENSE00001936588	BRCA1_e10_del3to23	TGATGACAATTCAGTTTTTGAGTACCTTGTTATTTTTGTATATTTTCAGCTGCTTGTGAATTTTCTGAGACGGATGTAACAAATACTGAACATCATCAACCCAGTAATAATGATTTGAACACCACTGAGAAGCGTGCAGCTGAGAGGCATCCAGAAAAGTATCAGGGTAGTTCTGTTTCAAACTTGCATGT	MUT5	3	23	21	UAUGAAGUAUGUAUUUUUUUA	∆21nt	∆21nt	Intron up	Intron up	Intron up	117	45.0980392156863	17.7777777777778	54.7511312217195	70.1676216585445	69.8892973116814	-0.278324346863101	2.86649751966718	0.855292649497852	0.842031843639565	-0.013260805858287	0.97825888891085	no	mid	chr17:43094908_43094928del
chr1	110345470	A	G	RBM15_e2	ENSE00001380197	RBM15_e2_A2G	TGATGACCTTTTATGTGAAAAAAATTTTGGAGAGAATTTCTGGACATTTTTTTTTCTGTCTCTCTCACAGGGTTTGGTTTTCAGATAGGAGTTAGGTATGAGAACAAGAAGAGAGAAAACTTGGCGCTGACCCTGTTATAGTGGTTATAGTGGTGTCCCTAAAGGGAGGAAATGATTTCAGGTAACCACAGTGAAATGTTAAGCTG	MUT4	2	2	1	A	G	sub	Intron up	Intron up	Intron up					35.4870847927015				-0.597696617898642				no	mid	chr1:110345470A>G
chr3	132035511	G	C	CPNE4_e3	ENSE00001514436	CPNE4_e3_C2G	TGATGAGATGAAGAAAATACTCTTTGTCCATTAATTTACTCATGCATTACTTACTAAAAATAATTTCCAGGCTCCTGCCATACGCCAGACAGTTTTGTAGACACGAAGGATCCAGAGATTAGCAACACCTTTACCATTTTTGGTGACAGTTAAGCACCCATCTAAGAAGTTTTCTTTGGTGAGTGCCAAAAAGTGTAACTCCC	MUT4	2	2	1	C	G	sub	Intron up	Intron up	Intron up	108	49.6402877697842	43.7037037037037	50.5494505494506	56.4817599087607	64.5825001684315	8.1007402596708	2.05306610804864	0.260737589907162	0.600737435348532	0.33999984544137	0.000220856371303706	yes	pos1	chr3:132035511G>C
chr19	38570542	G	A	RYR1_e94	ENSE00000826243	RYR1_e94_G6A	TGATGAGATGAATTCTCCAGGGAAGAGGCTGATCTGTGAGCGCTTTCTCTCTTTTTCTCTTCTCTCTCAGAACTACCTGTCCCGGAACTTTTACACCCTGCGGTTCCTTGCCCTCTTCTTGGCATTTGCCATCAACTTCATCTTGCTGTTTTATAAGGTGCTGGTCCTGAAGGGCTGGGAGG	MUT3	6	6	1	G	A	sub	Intron up	Intron up	Intron up	87	31.6129032258065	22.4789915966387	36.4632237871675	42.484676783969	35.6645232251657	-6.8201535588033	2.090449181664	-0.302907938356154	-0.58995476992804	-0.287046831571886	0.00221533384363414	yes	neg1	chr19:38570542G>A
chr1	102939156_102939158del	AAAC	A	COL11A1_e44	ENSE00001771188	COL11A1_e44_del1to3	TGATGATAATTAAGACAATGCAATAGCATGTTAGAGATAAACTCTAAGTCAAATCTTTCAATTTCAGGGTGAAATTGGTGAGCCGGGACAAAAAGGCAGCAAGGGTGACAAGGGAGAAAATGTGAGTTTCCTACTTCTTACTGAGA	MUT1	1	3	3	GUU	∆3nt	∆3nt	Intron up	Intron up	Intron up	54	86.6913123844732	68.2758620689655	65.4822335025381	78.818311330372	78.733849574054	-0.0844617563179995	1.10994083566812	1.31400828071817	1.30895654515311	-0.00505173556506011	0.965585605758864	no	mid	chr1:102939156_102939158del
chr2	227244255del	GT	G	COL4A3_e4	ENSE00001461286	COL4A3_e4_del6to6	TGATGATGGGTTTCTTAGTGCCAAATAATTTTCAGAGTGTTTACTTTTTCTTTTTTCACTTGAATCTAGGGCTTTCCAGGACTTCCAGGACTCACGGGTTCCAAAGGTGTAAGGGTTAGTAGTCCAACCAGTCCACCCT	MUT1	6	6	1	U	∆1nt	∆1nt	Intron up	Intron up	Intron up	45	81.3807531380753	69.6236559139785	69.3266832917706	78.9190411321934	80.3921030778829	1.4730619456895	1.10146984668068	1.32005232148351	1.41098356165461	0.0909312401711	0.266693325124974	no	mid	chr2:227244255del
chr19	38570542_38570547del	GGGATGA	G	RYR1_e94	ENSE00000826243	RYR1_e94_del6to11	TGATGATTCTCCAGGGAAGAGGCTGATCTGTGAGCGCTTTCTCTCTTTTTCTCTTCTCTCTCAGAACTACCTGTCCCGGAACTTTTACACCCTGCGGTTCCTTGCCCTCTTCTTGGCATTTGCCATCAACTTCATCTTGCTGTTTTATAAGGTGCTGGTCCTGAAGGGCTGGGAGG	MUT3	6	11	6	GGAUGA	∆6nt	∆6nt	Intron up	Intron up	Intron up	87	34.6625766871166	31.3799621928166	38.3638928067701	42.484676783969	44.1790729343875	1.6943961504185	1.95214282086637	-0.302907938356154	-0.233897622154868	0.069010316201286	0.411712314965067	no	mid	chr19:38570542_38570547del
chr2	227244255	T	C	COL4A3_e4	ENSE00001461286	COL4A3_e4_T6C	TGATGCATGGGTTTCTTAGTGCCAAATAATTTTCAGAGTGTTTACTTTTTCTTTTTTCACTTGAATCTAGGGCTTTCCAGGACTTCCAGGACTCACGGGTTCCAAAGGTGTAAGGGTTAGTAGTCCAACCAGTCCACCCT	MUT1	6	6	1	U	C	sub	Intron up	Intron up	Intron up	45	82.8460038986355	70	70	78.9190411321934	80.7521776578767	1.8331365256833	1.05858528888713	1.32005232148351	1.43398700038838	0.11393467890487	0.145863238607146	no	mid	chr2:227244255T>C
chrX	19346443_19346463del	AGTAGCTGGGAACACAGGCATG	A	PDHA1_e2	ENSE00001482570	PDHA1_e2_del4to24	TGATGCCACCACCACACCCAGCCAATTAAAAAAATTTTTTTTTTACTAGAGACATGGTCTTGCTACGTTGCCCAGTCTGGTCTCCATCTCCAGGCTCAAGCAGTCCTCCCACCTCGGCCTCCCAAAGTGCTGGGATTACTCTCACTCTCTTAAAACCAGGCAGGTAGGGAGATTTATCTCAGGCTTAA	MUT4	4	24	21	GUAGCUGGGAACACAGGCAUG	∆21nt	∆21nt	Intron up	Intron up	Intron up	114	100	83.3333333333333	100	67.1353093395675	91.0464509660787	23.9111416265112	5.17279974027581	0.714311275998753	2.31931983266971	1.60500855667096	0.0206272099587575	yes	pos3	chrX:19346443_19346463del
chr19	38570542	G	C	RYR1_e94	ENSE00000826243	RYR1_e94_G6C	TGATGCGATGAATTCTCCAGGGAAGAGGCTGATCTGTGAGCGCTTTCTCTCTTTTTCTCTTCTCTCTCAGAACTACCTGTCCCGGAACTTTTACACCCTGCGGTTCCTTGCCCTCTTCTTGGCATTTGCCATCAACTTCATCTTGCTGTTTTATAAGGTGCTGGTCCTGAAGGGCTGGGAGG	MUT3	6	6	1	G	C	sub	Intron up	Intron up	Intron up	87	39.4202898550725	34.5185185185185	47.7642276422764	42.484676783969	47.4631753194047	4.9784985354357	1.72782278971222	-0.302907938356154	-0.101560192262989	0.201347746093165	0.00486444474548619	yes	pos1	chr19:38570542G>C
chr20	505279_505299del	AATTCAAATTACAGGAATCTAT	A	CSNK2A1_e4	ENSE00003493190	CSNK2A1_e4_del1to21	TGATGCTGATAATTTGACCGTTTATAAGTCATTTTGTTTGTGTCCACAGAAATCAAGATGACTACCAGCTGGTTCGAAAATTAGGCCGAGGTAAATACAGTGAAGTATTTGAAGCCATCAACATCACAAATAATGAAAAAGTTGTTGTTAAAATTCTCAAGGTGAGTACAAGAGATAATTTCAGAG	MUT5	1	21	21	AUAGAUUCCUGUAAUUUGAAU	∆21nt	∆21nt	Intron up	Intron up	Intron up	112	71.3389121338912	55.793991416309	82.4193548387097	86.779558416638	86.8229654375995	0.0434070209614945	1.01120800473073	1.88160685527829	1.88539565695208	0.00378880167378992	0.995710819282827	no	mid	chr20:505279_505299del
chr4	168924875_168924877del	AAAA	A	PALLD_e20	ENSE00003564455	PALLD_e20_del1to3	TGATGCTTCATGTCCAAAGCCACTTTTAAAAAATTTAGAACCCTAATGACTTTATCCTTTTCTCCAGCATGCACCAGGACAACCACGGCTACATCTGCCTGCTCATTCAGGGAGCCACAAAAGAAGATGCTGGGTGGTATACTGTGTCAGCCAAGAATGAAGCAGGGATTGTGTCCTGTACTGCCAGGCTGGACGTTTACAGTGAGTGCCACTTCATCTCATTTCA	MUT6	1	3	3	AAA	∆3nt	∆3nt	Intron up	Intron up	Intron up	134	62.7906976744186	69.4444444444445	91.9642857142857	85.6932336256497	87.9737388820673	2.2805052564176	1.40917363129365	1.79004126990727	1.98994566298185	0.19990439307458	0.336734197025644	no	mid	chr4:168924875_168924877del
chr6	33166030_33166050del	CATGGATCAAGGTCACAGAAAG	C	COL11A2_e62	ENSE00001644841	COL11A2_e62_del5to25	TGATGCTTGACCTCTTGACCCCTCCATGACCTGATTTATTCCTTGTCAGGGCCCAGGCGGACCCAAGGGAGAGAAGGGTGTGCAGGGCCCTCCAGGACACCCGGTGAGTGAGGAGTCAGGGCTGCTCC	MUT1	5	25	21	CUUUCUGUGACCUUGAUCCAU	∆21nt	∆21nt	Intron up	Intron up	Intron up	54	73.3142857142857	51.93401592719	56.6204287515763	66.9835064303144	69.4068369605874	2.423330530273	0.663544172478503	0.707439174656142	0.819208824033127	0.111769649376985	0.000972071819067161	yes	pos1	chr6:33166030_33166050del
chr6	33166031_33166051del	ATGGATCAAGGTCACAGAAAGA	A	COL11A2_e62	ENSE00001644841	COL11A2_e62_del4to24	TGATGCTTGACCTCTTGACCCCTCCATGACCTGATTTATTCCTTGTCAGGGCCCAGGCGGACCCAAGGGAGAGAAGGGTGTGCAGGGCCCTCCAGGACACCCGGTGAGTGAGGAGTCAGGGCTGCTCC	MUT1	4	24	21	UCUUUCUGUGACCUUGAUCCA	∆21nt	∆21nt	Intron up	Intron up	Intron up	54	73.3142857142857	51.93401592719	56.6204287515763	66.9835064303144	69.4068369605874	2.423330530273	0.663544172478503	0.707439174656142	0.819208824033127	0.111769649376985	0.000972071819067161	yes	pos1	chr6:33166031_33166051del
chr6	33166032_33166052del	TGGATCAAGGTCACAGAAAGAT	T	COL11A2_e62	ENSE00001644841	COL11A2_e62_del3to23	TGATGCTTGACCTCTTGACCCCTCCATGACCTGATTTATTCCTTGTCAGGGCCCAGGCGGACCCAAGGGAGAGAAGGGTGTGCAGGGCCCTCCAGGACACCCGGTGAGTGAGGAGTCAGGGCTGCTCC	MUT1	3	23	21	AUCUUUCUGUGACCUUGAUCC	∆21nt	∆21nt	Intron up	Intron up	Intron up	54	73.3142857142857	51.93401592719	56.6204287515763	66.9835064303144	69.4068369605874	2.423330530273	0.663544172478503	0.707439174656142	0.819208824033127	0.111769649376985	0.000972071819067161	yes	pos1	chr6:33166032_33166052del
chr10	96016132del	TG	T	CC2D2B_e30	ENSE00001454590	CC2D2B_e30_del2to2	TGATGCTTGCGTTACTCAACTTTCCCGCACTTTTCTTTTTTTGTTCCTATTGCTTTTGTTTTGTCTTAGCACTGCATCAGTTTAGCTATCGGAAATAAGGAGGAGCATGCCATCCTTCTCTGTAATTTCTTTCTGTATTTTGGAAAGAAGGCACTGGTCCTCTTGGGAACGTCAGTGTTAGAAGTAAGTGCTGGAGTTCATATTGAAA	MUT5	2	2	1	G	∆1nt	∆1nt	Intron up	Intron up	Intron up	114	15.3846153846154	16.4473684210526	33.3333333333333	33.225007259298	40.9058506271187	7.6808433678207	3.78325612369199	-0.698025827194891	-0.367858824192659	0.330167003002232	0.0426337370487416	yes	pos1	chr10:96016132del
chr10	96016133del	GG	G	CC2D2B_e30	ENSE00001454590	CC2D2B_e30_del3to3	TGATGCTTGCGTTACTCAACTTTCCCGCACTTTTCTTTTTTTGTTCCTATTGCTTTTGTTTTGTCTTAGCACTGCATCAGTTTAGCTATCGGAAATAAGGAGGAGCATGCCATCCTTCTCTGTAATTTCTTTCTGTATTTTGGAAAGAAGGCACTGGTCCTCTTGGGAACGTCAGTGTTAGAAGTAAGTGCTGGAGTTCATATTGAAA	MUT5	3	3	1	G	∆1nt	∆1nt	Intron up	Intron up	Intron up	114	15.3846153846154	16.4473684210526	33.3333333333333	33.225007259298	40.9058506271187	7.6808433678207	3.78325612369199	-0.698025827194891	-0.367858824192659	0.330167003002232	0.0426337370487416	yes	pos1	chr10:96016133del
chr3	48575309	C	A	COL7A1_e75	ENSE00003568673	COL7A1_e75_G4T	TGATGGAAGAGGGGTTGGGAGGGGTGGGACCCCCCATGGGCTTGGCCCTCACCCGCTATTTGCATTTCAGGGAGAACGGGGAGAGAAAGGAGAACGTGGAGAACAGGTGGGCTGCGATGGGCTTCGTGGGG	MUT1	4	4	1	G	U	sub	Intron up	Intron up	Intron up	36	68.6725663716814	53.2786885245902	52.6431718061674	65.4908085415843	68.5264709517051	3.0356624101208	1.26090113602266	0.640684097546401	0.778073263003341	0.13738916545694	0.0271613560014674	yes	pos1	chr3:48575309C>A
chr19	38570543	G	A	RYR1_e94	ENSE00000826243	RYR1_e94_G7A	TGATGGAATGAATTCTCCAGGGAAGAGGCTGATCTGTGAGCGCTTTCTCTCTTTTTCTCTTCTCTCTCAGAACTACCTGTCCCGGAACTTTTACACCCTGCGGTTCCTTGCCCTCTTCTTGGCATTTGCCATCAACTTCATCTTGCTGTTTTATAAGGTGCTGGTCCTGAAGGGCTGGGAGG	MUT3	7	7	1	G	A	sub	Intron up	Intron up	Intron up	87	35.423197492163	38.0645161290323	41.6275430359937	42.484676783969	50.1808127496418	7.6961359656728	2.01712078684509	-0.302907938356154	0.00723254151315583	0.31014047986931	0.00017565782038979	yes	pos1	chr19:38570543G>A
chr19	38570541del	TG	T	RYR1_e94	ENSE00000826243	RYR1_e94_del5to5	TGATGGATGAATTCTCCAGGGAAGAGGCTGATCTGTGAGCGCTTTCTCTCTTTTTCTCTTCTCTCTCAGAACTACCTGTCCCGGAACTTTTACACCCTGCGGTTCCTTGCCCTCTTCTTGGCATTTGCCATCAACTTCATCTTGCTGTTTTATAAGGTGCTGGTCCTGAAGGGCTGGGAGG	MUT3	5	5	1	G	∆1nt	∆1nt	Intron up	Intron up	Intron up	87	34.375	42.0038535645472	48.5271317829457	42.484676783969	53.6294449021281	11.1447681181591	1.89028528309264	-0.302907938356154	0.145433593043052	0.448341531399206	6.50521290941611e-09	yes	pos1	chr19:38570541del
chr19	38570542del	GG	G	RYR1_e94	ENSE00000826243	RYR1_e94_del6to6	TGATGGATGAATTCTCCAGGGAAGAGGCTGATCTGTGAGCGCTTTCTCTCTTTTTCTCTTCTCTCTCAGAACTACCTGTCCCGGAACTTTTACACCCTGCGGTTCCTTGCCCTCTTCTTGGCATTTGCCATCAACTTCATCTTGCTGTTTTATAAGGTGCTGGTCCTGAAGGGCTGGGAGG	MUT3	6	6	1	G	∆1nt	∆1nt	Intron up	Intron up	Intron up	87	34.375	42.0038535645472	48.5271317829457	42.484676783969	53.6294449021281	11.1447681181591	1.89028528309264	-0.302907938356154	0.145433593043052	0.448341531399206	6.50521290941611e-09	yes	pos1	chr19:38570542del
chr19	38570543del	GG	G	RYR1_e94	ENSE00000826243	RYR1_e94_del7to7	TGATGGATGAATTCTCCAGGGAAGAGGCTGATCTGTGAGCGCTTTCTCTCTTTTTCTCTTCTCTCTCAGAACTACCTGTCCCGGAACTTTTACACCCTGCGGTTCCTTGCCCTCTTCTTGGCATTTGCCATCAACTTCATCTTGCTGTTTTATAAGGTGCTGGTCCTGAAGGGCTGGGAGG	MUT3	7	7	1	G	∆1nt	∆1nt	Intron up	Intron up	Intron up	87	34.375	42.0038535645472	48.5271317829457	42.484676783969	53.6294449021281	11.1447681181591	1.89028528309264	-0.302907938356154	0.145433593043052	0.448341531399206	6.50521290941611e-09	yes	pos1	chr19:38570543del
chr2	227244255	T	G	COL4A3_e4	ENSE00001461286	COL4A3_e4_T6G	TGATGGATGGGTTTCTTAGTGCCAAATAATTTTCAGAGTGTTTACTTTTTCTTTTTTCACTTGAATCTAGGGCTTTCCAGGACTTCCAGGACTCACGGGTTCCAAAGGTGTAAGGGTTAGTAGTCCAACCAGTCCACCCT	MUT1	6	6	1	U	G	sub	Intron up	Intron up	Intron up	45	84.4632768361582	66.2020905923345	69.9275362318841	78.9190411321934	79.4542579498283	0.535216817634898	1.32536073133826	1.32005232148351	1.35252776440176	0.0324754429182499	0.744656759407781	no	mid	chr2:227244255T>G
chr19	38570543	G	C	RYR1_e94	ENSE00000826243	RYR1_e94_G7C	TGATGGCATGAATTCTCCAGGGAAGAGGCTGATCTGTGAGCGCTTTCTCTCTTTTTCTCTTCTCTCTCAGAACTACCTGTCCCGGAACTTTTACACCCTGCGGTTCCTTGCCCTCTTCTTGGCATTTGCCATCAACTTCATCTTGCTGTTTTATAAGGTGCTGGTCCTGAAGGGCTGGGAGG	MUT3	7	7	1	G	C	sub	Intron up	Intron up	Intron up	87	33.0645161290323	29.5634920634921	37.6360808709176	42.484676783969	42.3899201141019	-0.0947566698671021	2.00702463826024	-0.302907938356154	-0.306786949593612	-0.00387901123745804	0.969691314414517	no	mid	chr19:38570543G>C
chr6	52070507_52070512del	ATTGCTT	A	PKHD1_e10	ENSE00001183631	PKHD1_e10_del4to9	TGATGGCCTGGCCCAGAAGACTCGTGCAGATTCCTGAGTTAATGTGTGTTTCTTTGTGTTACAGGCTCCCAGAATGTTAGCTTCTCAGTATTTAACAAAGGAAAGTAAGTAACTGGGTATAGAAATAGG	MUT1	4	9	6	AAGCAA	∆6nt	∆6nt	Intron up	Intron up	Intron up	40	83.7078651685393	58.974358974359	61.7696160267112	75.072203431076	74.0508226912773	-1.02138073979871	0.995779161160185	1.10246685393122	1.04861174442511	-0.0538551095061099	0.375770475630769	no	mid	chr6:52070507_52070512del
chr6	52070508_52070513del	TTGCTTT	T	PKHD1_e10	ENSE00001183631	PKHD1_e10_del3to8	TGATGGCCTGGCCCAGAAGACTCGTGCAGATTCCTGAGTTAATGTGTGTTTCTTTGTGTTACAGGCTCCCAGAATGTTAGCTTCTCAGTATTTAACAAAGGAAAGTAAGTAACTGGGTATAGAAATAGG	MUT1	3	8	6	AAAGCA	∆6nt	∆6nt	Intron up	Intron up	Intron up	40	83.7078651685393	58.974358974359	61.7696160267112	75.072203431076	74.0508226912773	-1.02138073979871	0.995779161160185	1.10246685393122	1.04861174442511	-0.0538551095061099	0.375770475630769	no	mid	chr6:52070508_52070513del
chr19	38570545	T	A	RYR1_e94	ENSE00000826243	RYR1_e94_T9A	TGATGGGAAGAATTCTCCAGGGAAGAGGCTGATCTGTGAGCGCTTTCTCTCTTTTTCTCTTCTCTCTCAGAACTACCTGTCCCGGAACTTTTACACCCTGCGGTTCCTTGCCCTCTTCTTGGCATTTGCCATCAACTTCATCTTGCTGTTTTATAAGGTGCTGGTCCTGAAGGGCTGGGAGG	MUT3	9	9	1	U	A	sub	Intron up	Intron up	Intron up	87	26.6159695817491	33.7278106508876	32.3728813559322	42.484676783969	45.1533646641407	2.6686878801717	2.35371665058033	-0.302907938356154	-0.194476042834656	0.108431895521498	0.281202454537441	no	mid	chr19:38570545T>A
chr19	38570543_38570545del	GGAT	G	RYR1_e94	ENSE00000826243	RYR1_e94_del7to9	TGATGGGAATTCTCCAGGGAAGAGGCTGATCTGTGAGCGCTTTCTCTCTTTTTCTCTTCTCTCTCAGAACTACCTGTCCCGGAACTTTTACACCCTGCGGTTCCTTGCCCTCTTCTTGGCATTTGCCATCAACTTCATCTTGCTGTTTTATAAGGTGCTGGTCCTGAAGGGCTGGGAGG	MUT3	7	9	3	GAU	∆3nt	∆3nt	Intron up	Intron up	Intron up	87	29.1457286432161	26.1818181818182	39.1489361702128	42.484676783969	39.5092943546866	-2.9753824292824	2.62283737552356	-0.302907938356154	-0.425953783190866	-0.123045844834712	0.287822391019418	no	mid	chr19:38570543_38570545del
chr19	38570544_38570546del	GATG	G	RYR1_e94	ENSE00000826243	RYR1_e94_del8to10	TGATGGGAATTCTCCAGGGAAGAGGCTGATCTGTGAGCGCTTTCTCTCTTTTTCTCTTCTCTCTCAGAACTACCTGTCCCGGAACTTTTACACCCTGCGGTTCCTTGCCCTCTTCTTGGCATTTGCCATCAACTTCATCTTGCTGTTTTATAAGGTGCTGGTCCTGAAGGGCTGGGAGG	MUT3	8	10	3	AUG	∆3nt	∆3nt	Intron up	Intron up	Intron up	87	29.1457286432161	26.1818181818182	39.1489361702128	42.484676783969	39.5092943546866	-2.9753824292824	2.62283737552356	-0.302907938356154	-0.425953783190866	-0.123045844834712	0.287822391019418	no	mid	chr19:38570544_38570546del
chr19	38570545_38570547del	ATGA	A	RYR1_e94	ENSE00000826243	RYR1_e94_del9to11	TGATGGGAATTCTCCAGGGAAGAGGCTGATCTGTGAGCGCTTTCTCTCTTTTTCTCTTCTCTCTCAGAACTACCTGTCCCGGAACTTTTACACCCTGCGGTTCCTTGCCCTCTTCTTGGCATTTGCCATCAACTTCATCTTGCTGTTTTATAAGGTGCTGGTCCTGAAGGGCTGGGAGG	MUT3	9	11	3	UGA	∆3nt	∆3nt	Intron up	Intron up	Intron up	87	29.1457286432161	26.1818181818182	39.1489361702128	42.484676783969	39.5092943546866	-2.9753824292824	2.62283737552356	-0.302907938356154	-0.425953783190866	-0.123045844834712	0.287822391019418	no	mid	chr19:38570545_38570547del
chr3	48575289_48575309del	ACCCCTCCCAACCCCTCTTCCC	A	COL7A1_e75	ENSE00003568673	COL7A1_e75_del4to24	TGATGGGACCCCCCATGGGCTTGGCCCTCACCCGCTATTTGCATTTCAGGGAGAACGGGGAGAGAAAGGAGAACGTGGAGAACAGGTGGGCTGCGATGGGCTTCGTGGGG	MUT1	4	24	21	GGGAAGAGGGGUUGGGAGGGG	∆21nt	∆21nt	Intron up	Intron up	Intron up	36	53.5905044510386	35.5582524271845	37.2108393919366	65.4908085415843	54.1002118812438	-11.3905966603405	0.838158679687153	0.640684097546401	0.164377601412033	-0.476306496134368	9.08611134893878e-42	yes	neg1	chr3:48575289_48575309del
chr19	38570545	T	C	RYR1_e94	ENSE00000826243	RYR1_e94_T9C	TGATGGGACGAATTCTCCAGGGAAGAGGCTGATCTGTGAGCGCTTTCTCTCTTTTTCTCTTCTCTCTCAGAACTACCTGTCCCGGAACTTTTACACCCTGCGGTTCCTTGCCCTCTTCTTGGCATTTGCCATCAACTTCATCTTGCTGTTTTATAAGGTGCTGGTCCTGAAGGGCTGGGAGG	MUT3	9	9	1	U	C	sub	Intron up	Intron up	Intron up	87	25.9358288770054	24.8456790123457	32.1083172147002	42.484676783969	37.0062191664096	-5.4784576175594	1.796744830172	-0.302907938356154	-0.531950020493495	-0.229042082137341	0.00394590620090047	yes	neg1	chr19:38570545T>C
chr19	38570545_38570550del	ATGAATT	A	RYR1_e94	ENSE00000826243	RYR1_e94_del9to14	TGATGGGACTCCAGGGAAGAGGCTGATCTGTGAGCGCTTTCTCTCTTTTTCTCTTCTCTCTCAGAACTACCTGTCCCGGAACTTTTACACCCTGCGGTTCCTTGCCCTCTTCTTGGCATTTGCCATCAACTTCATCTTGCTGTTTTATAAGGTGCTGGTCCTGAAGGGCTGGGAGG	MUT3	9	14	6	UGAAUU	∆6nt	∆6nt	Intron up	Intron up	Intron up	87	25.8110014104372	34.4166666666667	37.0873786407767	42.484676783969	46.3735831317485	3.8889063477795	1.32719897587671	-0.302907938356154	-0.145311830638968	0.157596107717186	0.00418861048269155	yes	pos1	chr19:38570545_38570550del
chr19	38570545del	AT	A	RYR1_e94	ENSE00000826243	RYR1_e94_del9to9	TGATGGGAGAATTCTCCAGGGAAGAGGCTGATCTGTGAGCGCTTTCTCTCTTTTTCTCTTCTCTCTCAGAACTACCTGTCCCGGAACTTTTACACCCTGCGGTTCCTTGCCCTCTTCTTGGCATTTGCCATCAACTTCATCTTGCTGTTTTATAAGGTGCTGGTCCTGAAGGGCTGGGAGG	MUT3	9	9	1	U	∆1nt	∆1nt	Intron up	Intron up	Intron up	87	25.2559726962457	29.0492957746479	35.5587808417997	42.484676783969	41.132828406501	-1.351848377468	1.90423753660865	-0.302907938356154	-0.35847702957183	-0.055569091215676	0.504919037212444	no	mid	chr19:38570545del
chr19	38570545	T	G	RYR1_e94	ENSE00000826243	RYR1_e94_T9G	TGATGGGAGGAATTCTCCAGGGAAGAGGCTGATCTGTGAGCGCTTTCTCTCTTTTTCTCTTCTCTCTCAGAACTACCTGTCCCGGAACTTTTACACCCTGCGGTTCCTTGCCCTCTTCTTGGCATTTGCCATCAACTTCATCTTGCTGTTTTATAAGGTGCTGGTCCTGAAGGGCTGGGAGG	MUT3	9	9	1	U	G	sub	Intron up	Intron up	Intron up	87	38.953488372093	27.536231884058	41.5132924335378	42.484676783969	41.3908180940111	-1.0938586899579	2.22096065126439	-0.302907938356154	-0.347832301059737	-0.044924362703583	0.645915865448015	no	mid	chr19:38570545T>G
chr19	38570546	G	A	RYR1_e94	ENSE00000826243	RYR1_e94_G10A	TGATGGGATAAATTCTCCAGGGAAGAGGCTGATCTGTGAGCGCTTTCTCTCTTTTTCTCTTCTCTCTCAGAACTACCTGTCCCGGAACTTTTACACCCTGCGGTTCCTTGCCCTCTTCTTGGCATTTGCCATCAACTTCATCTTGCTGTTTTATAAGGTGCTGGTCCTGAAGGGCTGGGAGG	MUT3	10	10	1	G	A	sub	Intron up	Intron up	Intron up	87	24.7165532879819	28.8819875776398	35.3831598864712	42.484676783969	40.9080312775842	-1.5766455063848	1.79822519022375	-0.302907938356154	-0.367768614628997	-0.064860676272843	0.411712314965067	no	mid	chr19:38570546G>A
chr19	38570546del	TG	T	RYR1_e94	ENSE00000826243	RYR1_e94_del10to10	TGATGGGATAATTCTCCAGGGAAGAGGCTGATCTGTGAGCGCTTTCTCTCTTTTTCTCTTCTCTCTCAGAACTACCTGTCCCGGAACTTTTACACCCTGCGGTTCCTTGCCCTCTTCTTGGCATTTGCCATCAACTTCATCTTGCTGTTTTATAAGGTGCTGGTCCTGAAGGGCTGGGAGG	MUT3	10	10	1	G	∆1nt	∆1nt	Intron up	Intron up	Intron up	87	36.8731563421829	31.6493313521545	36.9195922989807	42.484676783969	44.4283808352374	1.9437040512684	1.75372690037899	-0.302907938356154	-0.223794151024745	0.079113787331409	0.290786385023531	no	mid	chr19:38570546del
chr19	38570546	G	C	RYR1_e94	ENSE00000826243	RYR1_e94_G10C	TGATGGGATCAATTCTCCAGGGAAGAGGCTGATCTGTGAGCGCTTTCTCTCTTTTTCTCTTCTCTCTCAGAACTACCTGTCCCGGAACTTTTACACCCTGCGGTTCCTTGCCCTCTTCTTGGCATTTGCCATCAACTTCATCTTGCTGTTTTATAAGGTGCTGGTCCTGAAGGGCTGGGAGG	MUT3	10	10	1	G	C	sub	Intron up	Intron up	Intron up	87	31.9148936170213	23.728813559322	29.4460641399417	42.484676783969	37.8300432506031	-4.6546335333659	3.13972812009943	-0.302907938356154	-0.496768290665388	-0.193860352309234	0.167706299926051	no	mid	chr19:38570546G>C
chr19	38570549_38570554del	ATTCTCC	A	RYR1_e94	ENSE00000826243	RYR1_e94_del13to18	TGATGGGATGAAAGGGAAGAGGCTGATCTGTGAGCGCTTTCTCTCTTTTTCTCTTCTCTCTCAGAACTACCTGTCCCGGAACTTTTACACCCTGCGGTTCCTTGCCCTCTTCTTGGCATTTGCCATCAACTTCATCTTGCTGTTTTATAAGGTGCTGGTCCTGAAGGGCTGGGAGG	MUT3	13	18	6	UUCUCC	∆6nt	∆6nt	Intron up	Intron up	Intron up	87	32.4444444444444	40.8239700374532	53.6036036036036	42.484676783969	52.5083680125537	10.0236912285847	2.52512841459537	-0.302907938356154	0.100419020775808	0.403326959131962	0.000100508903925271	yes	pos1	chr19:38570549_38570554del
chr19	38570549	T	A	RYR1_e94	ENSE00000826243	RYR1_e94_T13A	TGATGGGATGAAATCTCCAGGGAAGAGGCTGATCTGTGAGCGCTTTCTCTCTTTTTCTCTTCTCTCTCAGAACTACCTGTCCCGGAACTTTTACACCCTGCGGTTCCTTGCCCTCTTCTTGGCATTTGCCATCAACTTCATCTTGCTGTTTTATAAGGTGCTGGTCCTGAAGGGCTGGGAGG	MUT3	13	13	1	U	A	sub	Intron up	Intron up	Intron up	87	37.0106761565836	38.9365351629503	42.4	42.484676783969	51.0692147154643	8.58453793149529	1.81740042830754	-0.302907938356154	0.0427751095959099	0.345683047952064	3.15145693841433e-06	yes	pos1	chr19:38570549T>A
chr19	38570549	T	C	RYR1_e94	ENSE00000826243	RYR1_e94_T13C	TGATGGGATGAACTCTCCAGGGAAGAGGCTGATCTGTGAGCGCTTTCTCTCTTTTTCTCTTCTCTCTCAGAACTACCTGTCCCGGAACTTTTACACCCTGCGGTTCCTTGCCCTCTTCTTGGCATTTGCCATCAACTTCATCTTGCTGTTTTATAAGGTGCTGGTCCTGAAGGGCTGGGAGG	MUT3	13	13	1	U	C	sub	Intron up	Intron up	Intron up	87	25.8241758241758	20.8029197080292	29.8192771084337	42.484676783969	33.6949790310449	-8.7896977529241	2.62003770711778	-0.302907938356154	-0.676916789298027	-0.374008850941873	0.00194624705613481	yes	neg1	chr19:38570549T>C
chr19	38570549_38570569del	ATTCTCCAGGGAAGAGGCTGAT	A	RYR1_e94	ENSE00000826243	RYR1_e94_del13to33	TGATGGGATGAACTGTGAGCGCTTTCTCTCTTTTTCTCTTCTCTCTCAGAACTACCTGTCCCGGAACTTTTACACCCTGCGGTTCCTTGCCCTCTTCTTGGCATTTGCCATCAACTTCATCTTGCTGTTTTATAAGGTGCTGGTCCTGAAGGGCTGGGAGG	MUT3	13	33	21	UUCUCCAGGGAAGAGGCUGAU	∆21nt	∆21nt	Intron up	Intron up	Intron up	87	47.5578406169666	48.3091787439614	55.8288770053476	42.484676783969	59.7105646730096	17.2258878890406	1.65275674347816	-0.302907938356154	0.393419683549374	0.696327621905528	1.34588657251669e-23	yes	pos2	chr19:38570549_38570569del
chr19	38570549	T	G	RYR1_e94	ENSE00000826243	RYR1_e94_T13G	TGATGGGATGAAGTCTCCAGGGAAGAGGCTGATCTGTGAGCGCTTTCTCTCTTTTTCTCTTCTCTCTCAGAACTACCTGTCCCGGAACTTTTACACCCTGCGGTTCCTTGCCCTCTTCTTGGCATTTGCCATCAACTTCATCTTGCTGTTTTATAAGGTGCTGGTCCTGAAGGGCTGGGAGG	MUT3	13	13	1	U	G	sub	Intron up	Intron up	Intron up	87	37.9232505643341	37.1681415929204	41.6353383458647	42.484676783969	49.5673992998602	7.0827225158912	1.70254071809051	-0.302907938356154	-0.017304459802857	0.285603478553297	4.12245442677536e-05	yes	pos1	chr19:38570549T>G
chr19	38570550	T	A	RYR1_e94	ENSE00000826243	RYR1_e94_T14A	TGATGGGATGAATACTCCAGGGAAGAGGCTGATCTGTGAGCGCTTTCTCTCTTTTTCTCTTCTCTCTCAGAACTACCTGTCCCGGAACTTTTACACCCTGCGGTTCCTTGCCCTCTTCTTGGCATTTGCCATCAACTTCATCTTGCTGTTTTATAAGGTGCTGGTCCTGAAGGGCTGGGAGG	MUT3	14	14	1	U	A	sub	Intron up	Intron up	Intron up	87	33.5078534031414	37.9699248120301	40.4624277456647	42.484676783969	49.7996792031757	7.3150024192067	2.57132691592408	-0.302907938356154	-0.00801287474569035	0.294895063610464	0.00546054982381189	yes	pos1	chr19:38570550T>A
chr19	38570549_38570551del	ATTC	A	RYR1_e94	ENSE00000826243	RYR1_e94_del13to15	TGATGGGATGAATCCAGGGAAGAGGCTGATCTGTGAGCGCTTTCTCTCTTTTTCTCTTCTCTCTCAGAACTACCTGTCCCGGAACTTTTACACCCTGCGGTTCCTTGCCCTCTTCTTGGCATTTGCCATCAACTTCATCTTGCTGTTTTATAAGGTGCTGGTCCTGAAGGGCTGGGAGG	MUT3	13	15	3	UUC	∆3nt	∆3nt	Intron up	Intron up	Intron up	87	30.5555555555556	41.1392405063291	49	42.484676783969	52.3981273727845	9.9134505888155	2.35987352989037	-0.302907938356154	0.095998752156379	0.398906690512533	3.74161282475216e-05	yes	pos1	chr19:38570549_38570551del
chr19	38570550_38570552del	TTCT	T	RYR1_e94	ENSE00000826243	RYR1_e94_del14to16	TGATGGGATGAATCCAGGGAAGAGGCTGATCTGTGAGCGCTTTCTCTCTTTTTCTCTTCTCTCTCAGAACTACCTGTCCCGGAACTTTTACACCCTGCGGTTCCTTGCCCTCTTCTTGGCATTTGCCATCAACTTCATCTTGCTGTTTTATAAGGTGCTGGTCCTGAAGGGCTGGGAGG	MUT3	14	16	3	UCU	∆3nt	∆3nt	Intron up	Intron up	Intron up	87	30.5555555555556	41.1392405063291	49	42.484676783969	52.3981273727845	9.9134505888155	2.35987352989037	-0.302907938356154	0.095998752156379	0.398906690512533	3.74161282475216e-05	yes	pos1	chr19:38570550_38570552del
chr19	38570550	T	C	RYR1_e94	ENSE00000826243	RYR1_e94_T14C	TGATGGGATGAATCCTCCAGGGAAGAGGCTGATCTGTGAGCGCTTTCTCTCTTTTTCTCTTCTCTCTCAGAACTACCTGTCCCGGAACTTTTACACCCTGCGGTTCCTTGCCCTCTTCTTGGCATTTGCCATCAACTTCATCTTGCTGTTTTATAAGGTGCTGGTCCTGAAGGGCTGGGAGG	MUT3	14	14	1	U	C	sub	Intron up	Intron up	Intron up	87	32.1192052980132	36.3813229571984	38.4848484848485	42.484676783969	48.3884568471361	5.9037800631671	1.93801466349966	-0.302907938356154	-0.0644840615979847	0.238423876758169	0.00284700983470495	yes	pos1	chr19:38570550T>C
chr19	38570549del	AT	A	RYR1_e94	ENSE00000826243	RYR1_e94_del13to13	TGATGGGATGAATCTCCAGGGAAGAGGCTGATCTGTGAGCGCTTTCTCTCTTTTTCTCTTCTCTCTCAGAACTACCTGTCCCGGAACTTTTACACCCTGCGGTTCCTTGCCCTCTTCTTGGCATTTGCCATCAACTTCATCTTGCTGTTTTATAAGGTGCTGGTCCTGAAGGGCTGGGAGG	MUT3	13	13	1	U	∆1nt	∆1nt	Intron up	Intron up	Intron up	87	20.3389830508475	28.3582089552239	38.3241758241758	42.484676783969	40.095032290891	-2.389644493078	1.95006235071046	-0.302907938356154	-0.401506991438515	-0.098599053082361	0.252069155087856	no	mid	chr19:38570549del
chr19	38570550del	TT	T	RYR1_e94	ENSE00000826243	RYR1_e94_del14to14	TGATGGGATGAATCTCCAGGGAAGAGGCTGATCTGTGAGCGCTTTCTCTCTTTTTCTCTTCTCTCTCAGAACTACCTGTCCCGGAACTTTTACACCCTGCGGTTCCTTGCCCTCTTCTTGGCATTTGCCATCAACTTCATCTTGCTGTTTTATAAGGTGCTGGTCCTGAAGGGCTGGGAGG	MUT3	14	14	1	U	∆1nt	∆1nt	Intron up	Intron up	Intron up	87	20.3389830508475	28.3582089552239	38.3241758241758	42.484676783969	40.095032290891	-2.389644493078	1.95006235071046	-0.302907938356154	-0.401506991438515	-0.098599053082361	0.252069155087856	no	mid	chr19:38570550del
chr19	38570550	T	G	RYR1_e94	ENSE00000826243	RYR1_e94_T14G	TGATGGGATGAATGCTCCAGGGAAGAGGCTGATCTGTGAGCGCTTTCTCTCTTTTTCTCTTCTCTCTCAGAACTACCTGTCCCGGAACTTTTACACCCTGCGGTTCCTTGCCCTCTTCTTGGCATTTGCCATCAACTTCATCTTGCTGTTTTATAAGGTGCTGGTCCTGAAGGGCTGGGAGG	MUT3	14	14	1	U	G	sub	Intron up	Intron up	Intron up	87	30.9090909090909	45.6081081081081	41.6666666666667	42.484676783969	55.465465632152	12.980788848183	2.36870721581294	-0.302907938356154	0.2194956448094	0.522403583165554	8.66803517974951e-08	yes	pos2	chr19:38570550T>G
chr19	38570550_38570555del	TTCTCCA	T	RYR1_e94	ENSE00000826243	RYR1_e94_del14to19	TGATGGGATGAATGGGAAGAGGCTGATCTGTGAGCGCTTTCTCTCTTTTTCTCTTCTCTCTCAGAACTACCTGTCCCGGAACTTTTACACCCTGCGGTTCCTTGCCCTCTTCTTGGCATTTGCCATCAACTTCATCTTGCTGTTTTATAAGGTGCTGGTCCTGAAGGGCTGGGAGG	MUT3	14	19	6	UCUCCA	∆6nt	∆6nt	Intron up	Intron up	Intron up	87	41.1290322580645	41.7582417582418	44.4866920152091	42.484676783969	53.8738814921436	11.3892047081746	2.94849781860698	-0.302907938356154	0.15526643548219	0.458174373838344	0.000164173688131438	yes	pos1	chr19:38570550_38570555del
chr19	38570551	C	A	RYR1_e94	ENSE00000826243	RYR1_e94_C15A	TGATGGGATGAATTATCCAGGGAAGAGGCTGATCTGTGAGCGCTTTCTCTCTTTTTCTCTTCTCTCTCAGAACTACCTGTCCCGGAACTTTTACACCCTGCGGTTCCTTGCCCTCTTCTTGGCATTTGCCATCAACTTCATCTTGCTGTTTTATAAGGTGCTGGTCCTGAAGGGCTGGGAGG	MUT3	15	15	1	C	A	sub	Intron up	Intron up	Intron up	87	44.5378151260504	34.6456692913386	49.1009681881051	42.484676783969	47.9425235982521	5.4578468142831	1.78700948858191	-0.302907938356154	-0.0823455552030235	0.22056238315313	0.0027747495346179	yes	pos1	chr19:38570551C>A
chr19	38570552	T	A	RYR1_e94	ENSE00000826243	RYR1_e94_T16A	TGATGGGATGAATTCACCAGGGAAGAGGCTGATCTGTGAGCGCTTTCTCTCTTTTTCTCTTCTCTCTCAGAACTACCTGTCCCGGAACTTTTACACCCTGCGGTTCCTTGCCCTCTTCTTGGCATTTGCCATCAACTTCATCTTGCTGTTTTATAAGGTGCTGGTCCTGAAGGGCTGGGAGG	MUT3	16	16	1	U	A	sub	Intron up	Intron up	Intron up	87	31.25	25.9818731117825	34.4565217391304	42.484676783969	38.6096220566841	-3.8750547272849	1.78894694014355	-0.302907938356154	-0.463751590365165	-0.160843652009011	0.0400900361330197	yes	neg1	chr19:38570552T>A
chr19	38570551_38570553del	TCTC	T	RYR1_e94	ENSE00000826243	RYR1_e94_del15to17	TGATGGGATGAATTCAGGGAAGAGGCTGATCTGTGAGCGCTTTCTCTCTTTTTCTCTTCTCTCTCAGAACTACCTGTCCCGGAACTTTTACACCCTGCGGTTCCTTGCCCTCTTCTTGGCATTTGCCATCAACTTCATCTTGCTGTTTTATAAGGTGCTGGTCCTGAAGGGCTGGGAGG	MUT3	15	17	3	CUC	∆3nt	∆3nt	Intron up	Intron up	Intron up	87	24.248496993988	30.7894736842105	35.4589371980676	42.484676783969	42.705253694648	0.220576910678999	1.65174386579063	-0.302907938356154	-0.293886981989973	0.009020956366181	0.905592077199806	no	mid	chr19:38570551_38570553del
chr19	38570552_38570554del	CTCC	C	RYR1_e94	ENSE00000826243	RYR1_e94_del16to18	TGATGGGATGAATTCAGGGAAGAGGCTGATCTGTGAGCGCTTTCTCTCTTTTTCTCTTCTCTCTCAGAACTACCTGTCCCGGAACTTTTACACCCTGCGGTTCCTTGCCCTCTTCTTGGCATTTGCCATCAACTTCATCTTGCTGTTTTATAAGGTGCTGGTCCTGAAGGGCTGGGAGG	MUT3	16	18	3	UCC	∆3nt	∆3nt	Intron up	Intron up	Intron up	87	24.248496993988	30.7894736842105	35.4589371980676	42.484676783969	42.705253694648	0.220576910678999	1.65174386579063	-0.302907938356154	-0.293886981989973	0.009020956366181	0.905592077199806	no	mid	chr19:38570552_38570554del
chr19	38570552del	CT	C	RYR1_e94	ENSE00000826243	RYR1_e94_del16to16	TGATGGGATGAATTCCCAGGGAAGAGGCTGATCTGTGAGCGCTTTCTCTCTTTTTCTCTTCTCTCTCAGAACTACCTGTCCCGGAACTTTTACACCCTGCGGTTCCTTGCCCTCTTCTTGGCATTTGCCATCAACTTCATCTTGCTGTTTTATAAGGTGCTGGTCCTGAAGGGCTGGGAGG	MUT3	16	16	1	U	∆1nt	∆1nt	Intron up	Intron up	Intron up	87	27.8481012658228	41.501976284585	44.7570332480818	42.484676783969	52.0560124649624	9.5713356809934	2.59647085548104	-0.302907938356154	0.0822868984797837	0.385194836835938	0.000305923821165899	yes	pos1	chr19:38570552del
chr19	38570552	T	C	RYR1_e94	ENSE00000826243	RYR1_e94_T16C	TGATGGGATGAATTCCCCAGGGAAGAGGCTGATCTGTGAGCGCTTTCTCTCTTTTTCTCTTCTCTCTCAGAACTACCTGTCCCGGAACTTTTACACCCTGCGGTTCCTTGCCCTCTTCTTGGCATTTGCCATCAACTTCATCTTGCTGTTTTATAAGGTGCTGGTCCTGAAGGGCTGGGAGG	MUT3	16	16	1	U	C	sub	Intron up	Intron up	Intron up	87	35.973597359736	33.6206896551724	40.7653910149751	42.484676783969	46.4117226326254	3.9270458486564	2.056315314239	-0.302907938356154	-0.143778268056718	0.159129670299436	0.0646357852852926	yes	pos1	chr19:38570552T>C
chr19	38570552_38570557del	CTCCAGG	C	RYR1_e94	ENSE00000826243	RYR1_e94_del16to21	TGATGGGATGAATTCGAAGAGGCTGATCTGTGAGCGCTTTCTCTCTTTTTCTCTTCTCTCTCAGAACTACCTGTCCCGGAACTTTTACACCCTGCGGTTCCTTGCCCTCTTCTTGGCATTTGCCATCAACTTCATCTTGCTGTTTTATAAGGTGCTGGTCCTGAAGGGCTGGGAGG	MUT3	16	21	6	UCCAGG	∆6nt	∆6nt	Intron up	Intron up	Intron up	87	51.528384279476	48.2758620689655	62.5978090766823	42.484676783969	60.1740989791865	17.6894221952175	1.83439997795333	-0.302907938356154	0.412724530173001	0.715632468529155	2.73447243331634e-20	yes	pos2	chr19:38570552_38570557del
chr19	38570552	T	G	RYR1_e94	ENSE00000826243	RYR1_e94_T16G	TGATGGGATGAATTCGCCAGGGAAGAGGCTGATCTGTGAGCGCTTTCTCTCTTTTTCTCTTCTCTCTCAGAACTACCTGTCCCGGAACTTTTACACCCTGCGGTTCCTTGCCCTCTTCTTGGCATTTGCCATCAACTTCATCTTGCTGTTTTATAAGGTGCTGGTCCTGAAGGGCTGGGAGG	MUT3	16	16	1	U	G	sub	Intron up	Intron up	Intron up	87	27.0531400966184	27	34.5132743362832	42.484676783969	39.5653630600112	-2.9193137239578	2.5154929763668	-0.302907938356154	-0.423608334535659	-0.120700396179505	0.278626081355205	no	mid	chr19:38570552T>G
chr19	38570553_38570558del	TCCAGGG	T	RYR1_e94	ENSE00000826243	RYR1_e94_del17to22	TGATGGGATGAATTCTAAGAGGCTGATCTGTGAGCGCTTTCTCTCTTTTTCTCTTCTCTCTCAGAACTACCTGTCCCGGAACTTTTACACCCTGCGGTTCCTTGCCCTCTTCTTGGCATTTGCCATCAACTTCATCTTGCTGTTTTATAAGGTGCTGGTCCTGAAGGGCTGGGAGG	MUT3	17	22	6	CCAGGG	∆6nt	∆6nt	Intron up	Intron up	Intron up	87	33.8809034907598	39.1384051329056	45.5022980958634	42.484676783969	51.1661415091936	8.6814647252246	1.35240740658051	-0.302907938356154	0.0466541208333678	0.349562059189522	1.9881079509848e-10	yes	pos1	chr19:38570553_38570558del
chr19	38570553	C	A	RYR1_e94	ENSE00000826243	RYR1_e94_C17A	TGATGGGATGAATTCTACAGGGAAGAGGCTGATCTGTGAGCGCTTTCTCTCTTTTTCTCTTCTCTCTCAGAACTACCTGTCCCGGAACTTTTACACCCTGCGGTTCCTTGCCCTCTTCTTGGCATTTGCCATCAACTTCATCTTGCTGTTTTATAAGGTGCTGGTCCTGAAGGGCTGGGAGG	MUT3	17	17	1	C	A	sub	Intron up	Intron up	Intron up	87	37.2372372372372	30.9882747068677	37.3994638069705	42.484676783969	43.9256141469309	1.4409373629619	1.85901960671554	-0.302907938356154	-0.244181512412314	0.05872642594384	0.463303808150315	no	mid	chr19:38570553C>A
chr19	38570554	C	A	RYR1_e94	ENSE00000826243	RYR1_e94_C18A	TGATGGGATGAATTCTCAAGGGAAGAGGCTGATCTGTGAGCGCTTTCTCTCTTTTTCTCTTCTCTCTCAGAACTACCTGTCCCGGAACTTTTACACCCTGCGGTTCCTTGCCCTCTTCTTGGCATTTGCCATCAACTTCATCTTGCTGTTTTATAAGGTGCTGGTCCTGAAGGGCTGGGAGG	MUT3	18	18	1	C	A	sub	Intron up	Intron up	Intron up	87	38.996138996139	29.6875	46.9548133595285	42.484676783969	43.4728545461843	0.988177762215298	2.12628614175167	-0.302907938356154	-0.262584263399324	0.04032367495683	0.662971422980705	no	mid	chr19:38570554C>A
chr19	38570554_38570559del	CCAGGGA	C	RYR1_e94	ENSE00000826243	RYR1_e94_del18to23	TGATGGGATGAATTCTCAGAGGCTGATCTGTGAGCGCTTTCTCTCTTTTTCTCTTCTCTCTCAGAACTACCTGTCCCGGAACTTTTACACCCTGCGGTTCCTTGCCCTCTTCTTGGCATTTGCCATCAACTTCATCTTGCTGTTTTATAAGGTGCTGGTCCTGAAGGGCTGGGAGG	MUT3	18	23	6	CAGGGA	∆6nt	∆6nt	Intron up	Intron up	Intron up	87	43.3823529411765	47.9468599033817	48.8536155202822	42.484676783969	59.077465991551	16.592789207582	1.4629962610305	-0.302907938356154	0.367168700523786	0.67007663887994	6.91183893975351e-28	yes	pos2	chr19:38570554_38570559del
chr19	38570554_38570574del	CCAGGGAAGAGGCTGATCTGTG	C	RYR1_e94	ENSE00000826243	RYR1_e94_del18to38	TGATGGGATGAATTCTCAGCGCTTTCTCTCTTTTTCTCTTCTCTCTCAGAACTACCTGTCCCGGAACTTTTACACCCTGCGGTTCCTTGCCCTCTTCTTGGCATTTGCCATCAACTTCATCTTGCTGTTTTATAAGGTGCTGGTCCTGAAGGGCTGGGAGG	MUT3	18	38	21	CAGGGAAGAGGCUGAUCUGUG	∆21nt	∆21nt	Intron up	Intron up	Intron up	87	78.391959798995	74.633431085044	82.277318640955	42.484676783969	80.946322615434	38.461645831465	1.15572114351629	-0.302907938356154	1.44652612973737	1.74943406809352	8.4922693374899e-119	yes	pos3	chr19:38570554_38570574del
chr19	38570553del	TC	T	RYR1_e94	ENSE00000826243	RYR1_e94_del17to17	TGATGGGATGAATTCTCAGGGAAGAGGCTGATCTGTGAGCGCTTTCTCTCTTTTTCTCTTCTCTCTCAGAACTACCTGTCCCGGAACTTTTACACCCTGCGGTTCCTTGCCCTCTTCTTGGCATTTGCCATCAACTTCATCTTGCTGTTTTATAAGGTGCTGGTCCTGAAGGGCTGGGAGG	MUT3	17	17	1	C	∆1nt	∆1nt	Intron up	Intron up	Intron up	87	54.1666666666667	43.859649122807	50.8196721311476	42.484676783969	59.036022338494	16.551345554525	4.41197908719956	-0.302907938356154	0.365454718814212	0.668362657170366	0.00035373552773767	yes	pos2	chr19:38570553del
chr19	38570554del	CC	C	RYR1_e94	ENSE00000826243	RYR1_e94_del18to18	TGATGGGATGAATTCTCAGGGAAGAGGCTGATCTGTGAGCGCTTTCTCTCTTTTTCTCTTCTCTCTCAGAACTACCTGTCCCGGAACTTTTACACCCTGCGGTTCCTTGCCCTCTTCTTGGCATTTGCCATCAACTTCATCTTGCTGTTTTATAAGGTGCTGGTCCTGAAGGGCTGGGAGG	MUT3	18	18	1	C	∆1nt	∆1nt	Intron up	Intron up	Intron up	87	54.1666666666667	43.859649122807	50.8196721311476	42.484676783969	59.036022338494	16.551345554525	4.41197908719956	-0.302907938356154	0.365454718814212	0.668362657170366	0.00035373552773767	yes	pos2	chr19:38570554del
chr19	38570556_38570558del	AGGG	A	RYR1_e94	ENSE00000826243	RYR1_e94_del20to22	TGATGGGATGAATTCTCCAAAGAGGCTGATCTGTGAGCGCTTTCTCTCTTTTTCTCTTCTCTCTCAGAACTACCTGTCCCGGAACTTTTACACCCTGCGGTTCCTTGCCCTCTTCTTGGCATTTGCCATCAACTTCATCTTGCTGTTTTATAAGGTGCTGGTCCTGAAGGGCTGGGAGG	MUT3	20	22	3	GGG	∆3nt	∆3nt	Intron up	Intron up	Intron up	87	37.6237623762376	35.4449472096531	39.7043294614572	42.484676783969	47.9875536642307	5.5028768802617	1.74407075128645	-0.302907938356154	-0.0805413639297873	0.222366574426367	0.00198907016010941	yes	pos1	chr19:38570556_38570558del
chr19	38570556	G	A	RYR1_e94	ENSE00000826243	RYR1_e94_G20A	TGATGGGATGAATTCTCCAAGGAAGAGGCTGATCTGTGAGCGCTTTCTCTCTTTTTCTCTTCTCTCTCAGAACTACCTGTCCCGGAACTTTTACACCCTGCGGTTCCTTGCCCTCTTCTTGGCATTTGCCATCAACTTCATCTTGCTGTTTTATAAGGTGCTGGTCCTGAAGGGCTGGGAGG	MUT3	20	20	1	G	A	sub	Intron up	Intron up	Intron up	87	25	27.6595744680851	35.9615384615385	42.484676783969	39.8980206175658	-2.5866561664032	2.28929478575953	-0.302907938356154	-0.40971606173174	-0.106808123375586	0.288703211262685	no	mid	chr19:38570556G>A
chr19	38570556_38570561del	AGGGAAG	A	RYR1_e94	ENSE00000826243	RYR1_e94_del20to25	TGATGGGATGAATTCTCCAAGGCTGATCTGTGAGCGCTTTCTCTCTTTTTCTCTTCTCTCTCAGAACTACCTGTCCCGGAACTTTTACACCCTGCGGTTCCTTGCCCTCTTCTTGGCATTTGCCATCAACTTCATCTTGCTGTTTTATAAGGTGCTGGTCCTGAAGGGCTGGGAGG	MUT3	20	25	6	GGGAAG	∆6nt	∆6nt	Intron up	Intron up	Intron up	87	43.8202247191011	36.3065326633166	46.6300940438872	42.484676783969	49.1908342278336	6.7061574438646	1.59427720472662	-0.302907938356154	-0.0323694569343795	0.270538481421775	3.36420148592158e-05	yes	pos1	chr19:38570556_38570561del
chr19	38570556_38570576del	AGGGAAGAGGCTGATCTGTGAG	A	RYR1_e94	ENSE00000826243	RYR1_e94_del20to40	TGATGGGATGAATTCTCCACGCTTTCTCTCTTTTTCTCTTCTCTCTCAGAACTACCTGTCCCGGAACTTTTACACCCTGCGGTTCCTTGCCCTCTTCTTGGCATTTGCCATCAACTTCATCTTGCTGTTTTATAAGGTGCTGGTCCTGAAGGGCTGGGAGG	MUT3	20	40	21	GGGAAGAGGCUGAUCUGUGAG	∆21nt	∆21nt	Intron up	Intron up	Intron up	87	33.7260677466863	34.5699831365936	45.3254437869823	42.484676783969	46.9842941071565	4.4996173231875	1.32936383294232	-0.302907938356154	-0.120774829322956	0.182133109033198	0.00089310402695626	yes	pos1	chr19:38570556_38570576del
chr19	38570556	G	C	RYR1_e94	ENSE00000826243	RYR1_e94_G20C	TGATGGGATGAATTCTCCACGGAAGAGGCTGATCTGTGAGCGCTTTCTCTCTTTTTCTCTTCTCTCTCAGAACTACCTGTCCCGGAACTTTTACACCCTGCGGTTCCTTGCCCTCTTCTTGGCATTTGCCATCAACTTCATCTTGCTGTTTTATAAGGTGCTGGTCCTGAAGGGCTGGGAGG	MUT3	20	20	1	G	C	sub	Intron up	Intron up	Intron up	87	36.0128617363344	37.1841155234657	45.997458703939	42.484676783969	49.6034806432119	7.1188038592429	1.87322446899675	-0.302907938356154	-0.0158611067842679	0.287046831571886	0.000184866634989352	yes	pos1	chr19:38570556G>C
chr19	38570557	G	A	RYR1_e94	ENSE00000826243	RYR1_e94_G21A	TGATGGGATGAATTCTCCAGAGAAGAGGCTGATCTGTGAGCGCTTTCTCTCTTTTTCTCTTCTCTCTCAGAACTACCTGTCCCGGAACTTTTACACCCTGCGGTTCCTTGCCCTCTTCTTGGCATTTGCCATCAACTTCATCTTGCTGTTTTATAAGGTGCTGGTCCTGAAGGGCTGGGAGG	MUT3	21	21	1	G	A	sub	Intron up	Intron up	Intron up	87	43.0508474576271	38.0392156862745	49.5798319327731	42.484676783969	50.9767886460509	8.4921118620819	1.93928961652261	-0.302907938356154	0.0390765174857756	0.34198445584193	1.60014904395215e-05	yes	pos1	chr19:38570557G>A
chr19	38570557_38570559del	GGGA	G	RYR1_e94	ENSE00000826243	RYR1_e94_del21to23	TGATGGGATGAATTCTCCAGAGAGGCTGATCTGTGAGCGCTTTCTCTCTTTTTCTCTTCTCTCTCAGAACTACCTGTCCCGGAACTTTTACACCCTGCGGTTCCTTGCCCTCTTCTTGGCATTTGCCATCAACTTCATCTTGCTGTTTTATAAGGTGCTGGTCCTGAAGGGCTGGGAGG	MUT3	21	23	3	GGA	∆3nt	∆3nt	Intron up	Intron up	Intron up	87	35.202492211838	38.7951807228916	43.8650306748466	42.484676783969	50.8347553052439	8.3500785212749	2.11501212100341	-0.302907938356154	0.0333933149750815	0.336301253331236	0.000104271851916429	yes	pos1	chr19:38570557_38570559del
chr19	38570557	G	C	RYR1_e94	ENSE00000826243	RYR1_e94_G21C	TGATGGGATGAATTCTCCAGCGAAGAGGCTGATCTGTGAGCGCTTTCTCTCTTTTTCTCTTCTCTCTCAGAACTACCTGTCCCGGAACTTTTACACCCTGCGGTTCCTTGCCCTCTTCTTGGCATTTGCCATCAACTTCATCTTGCTGTTTTATAAGGTGCTGGTCCTGAAGGGCTGGGAGG	MUT3	21	21	1	G	C	sub	Intron up	Intron up	Intron up	87	40	30	39.1752577319588	42.484676783969	43.978948022218	1.494271238249	2.53408019667792	-0.302907938356154	-0.242016482884431	0.060891455471723	0.57553321430155	no	mid	chr19:38570557G>C
chr19	38570558	G	A	RYR1_e94	ENSE00000826243	RYR1_e94_G22A	TGATGGGATGAATTCTCCAGGAAAGAGGCTGATCTGTGAGCGCTTTCTCTCTTTTTCTCTTCTCTCTCAGAACTACCTGTCCCGGAACTTTTACACCCTGCGGTTCCTTGCCCTCTTCTTGGCATTTGCCATCAACTTCATCTTGCTGTTTTATAAGGTGCTGGTCCTGAAGGGCTGGGAGG	MUT3	22	22	1	G	A	sub	Intron up	Intron up	Intron up	87	36.2068965517241	33.5397316821465	42.7059712773999	42.484676783969	46.1358695473652	3.6511927633962	1.47002653330426	-0.302907938356154	-0.154874044387121	0.148033893969033	0.0156279374330922	yes	pos1	chr19:38570558G>A
chr19	38570556del	AG	A	RYR1_e94	ENSE00000826243	RYR1_e94_del20to20	TGATGGGATGAATTCTCCAGGAAGAGGCTGATCTGTGAGCGCTTTCTCTCTTTTTCTCTTCTCTCTCAGAACTACCTGTCCCGGAACTTTTACACCCTGCGGTTCCTTGCCCTCTTCTTGGCATTTGCCATCAACTTCATCTTGCTGTTTTATAAGGTGCTGGTCCTGAAGGGCTGGGAGG	MUT3	20	20	1	G	∆1nt	∆1nt	Intron up	Intron up	Intron up	87	42.9850746268657	34.4	40.8141962421712	42.484676783969	47.4564270647544	4.9717502807854	1.7995221970586	-0.302907938356154	-0.101830820953975	0.201077117402179	0.00693349301698988	yes	pos1	chr19:38570556del
chr19	38570557del	GG	G	RYR1_e94	ENSE00000826243	RYR1_e94_del21to21	TGATGGGATGAATTCTCCAGGAAGAGGCTGATCTGTGAGCGCTTTCTCTCTTTTTCTCTTCTCTCTCAGAACTACCTGTCCCGGAACTTTTACACCCTGCGGTTCCTTGCCCTCTTCTTGGCATTTGCCATCAACTTCATCTTGCTGTTTTATAAGGTGCTGGTCCTGAAGGGCTGGGAGG	MUT3	21	21	1	G	∆1nt	∆1nt	Intron up	Intron up	Intron up	87	42.9850746268657	34.4	40.8141962421712	42.484676783969	47.4564270647544	4.9717502807854	1.7995221970586	-0.302907938356154	-0.101830820953975	0.201077117402179	0.00693349301698988	yes	pos1	chr19:38570557del
chr19	38570558del	GG	G	RYR1_e94	ENSE00000826243	RYR1_e94_del22to22	TGATGGGATGAATTCTCCAGGAAGAGGCTGATCTGTGAGCGCTTTCTCTCTTTTTCTCTTCTCTCTCAGAACTACCTGTCCCGGAACTTTTACACCCTGCGGTTCCTTGCCCTCTTCTTGGCATTTGCCATCAACTTCATCTTGCTGTTTTATAAGGTGCTGGTCCTGAAGGGCTGGGAGG	MUT3	22	22	1	G	∆1nt	∆1nt	Intron up	Intron up	Intron up	87	42.9850746268657	34.4	40.8141962421712	42.484676783969	47.4564270647544	4.9717502807854	1.7995221970586	-0.302907938356154	-0.101830820953975	0.201077117402179	0.00693349301698988	yes	pos1	chr19:38570558del
chr19	38570558	G	C	RYR1_e94	ENSE00000826243	RYR1_e94_G22C	TGATGGGATGAATTCTCCAGGCAAGAGGCTGATCTGTGAGCGCTTTCTCTCTTTTTCTCTTCTCTCTCAGAACTACCTGTCCCGGAACTTTTACACCCTGCGGTTCCTTGCCCTCTTCTTGGCATTTGCCATCAACTTCATCTTGCTGTTTTATAAGGTGCTGGTCCTGAAGGGCTGGGAGG	MUT3	22	22	1	G	C	sub	Intron up	Intron up	Intron up	87	26.4285714285714	35.4066985645933	47.7366255144033	42.484676783969	47.2337882472866	4.7491114633176	2.87927535839832	-0.302907938356154	-0.110761567756494	0.19214637059966	0.111976749539487	no	mid	chr19:38570558G>C
chr19	38570557_38570577del	GGGAAGAGGCTGATCTGTGAGC	G	RYR1_e94	ENSE00000826243	RYR1_e94_del21to41	TGATGGGATGAATTCTCCAGGCTTTCTCTCTTTTTCTCTTCTCTCTCAGAACTACCTGTCCCGGAACTTTTACACCCTGCGGTTCCTTGCCCTCTTCTTGGCATTTGCCATCAACTTCATCTTGCTGTTTTATAAGGTGCTGGTCCTGAAGGGCTGGGAGG	MUT3	21	41	21	GGAAGAGGCUGAUCUGUGAGC	∆21nt	∆21nt	Intron up	Intron up	Intron up	87	35.3065539112051	35.5239786856128	42.4791086350975	42.484676783969	47.8997481308821	5.4150713469131	1.35075593726907	-0.302907938356154	-0.084059536912598	0.218848401443556	7.83226269756531e-05	yes	pos1	chr19:38570557_38570577del
chr19	38570558_38570578del	GGAAGAGGCTGATCTGTGAGCG	G	RYR1_e94	ENSE00000826243	RYR1_e94_del22to42	TGATGGGATGAATTCTCCAGGCTTTCTCTCTTTTTCTCTTCTCTCTCAGAACTACCTGTCCCGGAACTTTTACACCCTGCGGTTCCTTGCCCTCTTCTTGGCATTTGCCATCAACTTCATCTTGCTGTTTTATAAGGTGCTGGTCCTGAAGGGCTGGGAGG	MUT3	22	42	21	GAAGAGGCUGAUCUGUGAGCG	∆21nt	∆21nt	Intron up	Intron up	Intron up	87	35.3065539112051	35.5239786856128	42.4791086350975	42.484676783969	47.8997481308821	5.4150713469131	1.35075593726907	-0.302907938356154	-0.084059536912598	0.218848401443556	7.83226269756531e-05	yes	pos1	chr19:38570558_38570578del
chr19	38570561	G	A	RYR1_e94	ENSE00000826243	RYR1_e94_G25A	TGATGGGATGAATTCTCCAGGGAAAAGGCTGATCTGTGAGCGCTTTCTCTCTTTTTCTCTTCTCTCTCAGAACTACCTGTCCCGGAACTTTTACACCCTGCGGTTCCTTGCCCTCTTCTTGGCATTTGCCATCAACTTCATCTTGCTGTTTTATAAGGTGCTGGTCCTGAAGGGCTGGGAGG	MUT3	25	25	1	G	A	sub	Intron up	Intron up	Intron up	87	31.8072289156627	35.073409461664	47.2619047619048	42.484676783969	47.4676742073308	4.9829974233618	1.79956339710626	-0.302907938356154	-0.101379773135666	0.201528165220488	0.00682229885985106	yes	pos1	chr19:38570561G>A
chr19	38570561del	AG	A	RYR1_e94	ENSE00000826243	RYR1_e94_del25to25	TGATGGGATGAATTCTCCAGGGAAAGGCTGATCTGTGAGCGCTTTCTCTCTTTTTCTCTTCTCTCTCAGAACTACCTGTCCCGGAACTTTTACACCCTGCGGTTCCTTGCCCTCTTCTTGGCATTTGCCATCAACTTCATCTTGCTGTTTTATAAGGTGCTGGTCCTGAAGGGCTGGGAGG	MUT3	25	25	1	G	∆1nt	∆1nt	Intron up	Intron up	Intron up	87	41.6083916083916	43.8805970149254	49.6923076923077	42.484676783969	55.6703744029909	13.1856976190219	1.65101923250075	-0.302907938356154	0.227794924666287	0.530702863022441	4.99133359547608e-15	yes	pos2	chr19:38570561del
chr19	38570561	G	C	RYR1_e94	ENSE00000826243	RYR1_e94_G25C	TGATGGGATGAATTCTCCAGGGAACAGGCTGATCTGTGAGCGCTTTCTCTCTTTTTCTCTTCTCTCTCAGAACTACCTGTCCCGGAACTTTTACACCCTGCGGTTCCTTGCCCTCTTCTTGGCATTTGCCATCAACTTCATCTTGCTGTTTTATAAGGTGCTGGTCCTGAAGGGCTGGGAGG	MUT3	25	25	1	G	C	sub	Intron up	Intron up	Intron up	87	26.4900662251656	30.1710730948678	39.4179894179894	42.484676783969	42.4009354707283	-0.0837413132406983	1.78984498139881	-0.302907938356154	-0.306335901775303	-0.00342796341914903	0.969691314414517	no	mid	chr19:38570561G>C
chr19	38570563	G	A	RYR1_e94	ENSE00000826243	RYR1_e94_G27A	TGATGGGATGAATTCTCCAGGGAAGAAGCTGATCTGTGAGCGCTTTCTCTCTTTTTCTCTTCTCTCTCAGAACTACCTGTCCCGGAACTTTTACACCCTGCGGTTCCTTGCCCTCTTCTTGGCATTTGCCATCAACTTCATCTTGCTGTTTTATAAGGTGCTGGTCCTGAAGGGCTGGGAGG	MUT3	27	27	1	G	A	sub	Intron up	Intron up	Intron up	87	36.986301369863	43.7710437710438	47.5324675324675	42.484676783969	55.229144942276	12.744468158307	2.42302164760517	-0.302907938356154	0.209933431061248	0.512841369417402	2.78084320273987e-07	yes	pos2	chr19:38570563G>A
chr19	38570563	G	C	RYR1_e94	ENSE00000826243	RYR1_e94_G27C	TGATGGGATGAATTCTCCAGGGAAGACGCTGATCTGTGAGCGCTTTCTCTCTTTTTCTCTTCTCTCTCAGAACTACCTGTCCCGGAACTTTTACACCCTGCGGTTCCTTGCCCTCTTCTTGGCATTTGCCATCAACTTCATCTTGCTGTTTTATAAGGTGCTGGTCCTGAAGGGCTGGGAGG	MUT3	27	27	1	G	C	sub	Intron up	Intron up	Intron up	87	29.0123456790123	33.8103756708408	42.8381962864721	42.484676783969	46.0215598287952	3.5368830448262	1.88826707826953	-0.302907938356154	-0.159474732133873	0.143433206222281	0.0702626712949665	yes	pos1	chr19:38570563G>C
chr19	38570564	G	A	RYR1_e94	ENSE00000826243	RYR1_e94_G28A	TGATGGGATGAATTCTCCAGGGAAGAGACTGATCTGTGAGCGCTTTCTCTCTTTTTCTCTTCTCTCTCAGAACTACCTGTCCCGGAACTTTTACACCCTGCGGTTCCTTGCCCTCTTCTTGGCATTTGCCATCAACTTCATCTTGCTGTTTTATAAGGTGCTGGTCCTGAAGGGCTGGGAGG	MUT3	28	28	1	G	A	sub	Intron up	Intron up	Intron up	87	38	43.8127090301003	44.3510737628385	42.484676783969	55.2447584317865	12.7600816478175	1.74201738210258	-0.302907938356154	0.21056489800688	0.513472836363034	6.60006318924406e-13	yes	pos2	chr19:38570564G>A
chr19	38570564	G	C	RYR1_e94	ENSE00000826243	RYR1_e94_G28C	TGATGGGATGAATTCTCCAGGGAAGAGCCTGATCTGTGAGCGCTTTCTCTCTTTTTCTCTTCTCTCTCAGAACTACCTGTCCCGGAACTTTTACACCCTGCGGTTCCTTGCCCTCTTCTTGGCATTTGCCATCAACTTCATCTTGCTGTTTTATAAGGTGCTGGTCCTGAAGGGCTGGGAGG	MUT3	28	28	1	G	C	sub	Intron up	Intron up	Intron up	87	31.9829424307036	31.2335958005249	33.195020746888	42.484676783969	43.5970363955948	1.1123596116258	1.65999006085164	-0.302907938356154	-0.257532527834263	0.045375410521891	0.525943020778789	no	mid	chr19:38570564G>C
chr19	38570564_38570584del	GGCTGATCTGTGAGCGCTTTCT	G	RYR1_e94	ENSE00000826243	RYR1_e94_del28to48	TGATGGGATGAATTCTCCAGGGAAGAGCTCTTTTTCTCTTCTCTCTCAGAACTACCTGTCCCGGAACTTTTACACCCTGCGGTTCCTTGCCCTCTTCTTGGCATTTGCCATCAACTTCATCTTGCTGTTTTATAAGGTGCTGGTCCTGAAGGGCTGGGAGG	MUT3	28	48	21	GCUGAUCUGUGAGCGCUUUCU	∆21nt	∆21nt	Intron up	Intron up	Intron up	87	0	0.0658761528326746	0.60207991242474	42.484676783969	0.917431211572956	-41.5672455723961	0.349543164988712	-0.302907938356154	-4.68213120631882	-4.37922326796267	2.05135190446723e-29	yes	neg5	chr19:38570564_38570584del
chr19	38570563del	AG	A	RYR1_e94	ENSE00000826243	RYR1_e94_del27to27	TGATGGGATGAATTCTCCAGGGAAGAGCTGATCTGTGAGCGCTTTCTCTCTTTTTCTCTTCTCTCTCAGAACTACCTGTCCCGGAACTTTTACACCCTGCGGTTCCTTGCCCTCTTCTTGGCATTTGCCATCAACTTCATCTTGCTGTTTTATAAGGTGCTGGTCCTGAAGGGCTGGGAGG	MUT3	27	27	1	G	∆1nt	∆1nt	Intron up	Intron up	Intron up	87	37.8787878787879	33.0258302583026	41.3249211356467	42.484676783969	45.9588192664007	3.4741424824317	1.92735685994858	-0.302907938356154	-0.162000599916404	0.14090733843975	0.0819558639606236	yes	pos1	chr19:38570563del
chr19	38570564del	GG	G	RYR1_e94	ENSE00000826243	RYR1_e94_del28to28	TGATGGGATGAATTCTCCAGGGAAGAGCTGATCTGTGAGCGCTTTCTCTCTTTTTCTCTTCTCTCTCAGAACTACCTGTCCCGGAACTTTTACACCCTGCGGTTCCTTGCCCTCTTCTTGGCATTTGCCATCAACTTCATCTTGCTGTTTTATAAGGTGCTGGTCCTGAAGGGCTGGGAGG	MUT3	28	28	1	G	∆1nt	∆1nt	Intron up	Intron up	Intron up	87	37.8787878787879	33.0258302583026	41.3249211356467	42.484676783969	45.9588192664007	3.4741424824317	1.92735685994858	-0.302907938356154	-0.162000599916404	0.14090733843975	0.0819558639606236	yes	pos1	chr19:38570564del
chr19	38570564_38570569del	GGCTGAT	G	RYR1_e94	ENSE00000826243	RYR1_e94_del28to33	TGATGGGATGAATTCTCCAGGGAAGAGCTGTGAGCGCTTTCTCTCTTTTTCTCTTCTCTCTCAGAACTACCTGTCCCGGAACTTTTACACCCTGCGGTTCCTTGCCCTCTTCTTGGCATTTGCCATCAACTTCATCTTGCTGTTTTATAAGGTGCTGGTCCTGAAGGGCTGGGAGG	MUT3	28	33	6	GCUGAU	∆6nt	∆6nt	Intron up	Intron up	Intron up	87	38.2198952879581	34.6153846153846	38.7673956262426	42.484676783969	47.6251606646078	5.1404838806388	2.52578867851651	-0.302907938356154	-0.0950651036793391	0.207842834676815	0.0482847247975589	yes	pos1	chr19:38570564_38570569del
chr19	38570564_38570566del	GGCT	G	RYR1_e94	ENSE00000826243	RYR1_e94_del28to30	TGATGGGATGAATTCTCCAGGGAAGAGGATCTGTGAGCGCTTTCTCTCTTTTTCTCTTCTCTCTCAGAACTACCTGTCCCGGAACTTTTACACCCTGCGGTTCCTTGCCCTCTTCTTGGCATTTGCCATCAACTTCATCTTGCTGTTTTATAAGGTGCTGGTCCTGAAGGGCTGGGAGG	MUT3	28	30	3	GCU	∆3nt	∆3nt	Intron up	Intron up	Intron up	87	19.7424892703863	26.7489711934156	24.5614035087719	42.484676783969	37.961673665886	-4.523003118083	2.0266497653156	-0.302907938356154	-0.491175297718356	-0.188267359362202	0.0350018100439072	yes	neg1	chr19:38570564_38570566del
chr19	38570565_38570567del	GCTG	G	RYR1_e94	ENSE00000826243	RYR1_e94_del29to31	TGATGGGATGAATTCTCCAGGGAAGAGGATCTGTGAGCGCTTTCTCTCTTTTTCTCTTCTCTCTCAGAACTACCTGTCCCGGAACTTTTACACCCTGCGGTTCCTTGCCCTCTTCTTGGCATTTGCCATCAACTTCATCTTGCTGTTTTATAAGGTGCTGGTCCTGAAGGGCTGGGAGG	MUT3	29	31	3	CUG	∆3nt	∆3nt	Intron up	Intron up	Intron up	87	19.7424892703863	26.7489711934156	24.5614035087719	42.484676783969	37.961673665886	-4.523003118083	2.0266497653156	-0.302907938356154	-0.491175297718356	-0.188267359362202	0.0350018100439072	yes	neg1	chr19:38570565_38570567del
chr19	38570565	C	A	RYR1_e94	ENSE00000826243	RYR1_e94_C29A	TGATGGGATGAATTCTCCAGGGAAGAGGATGATCTGTGAGCGCTTTCTCTCTTTTTCTCTTCTCTCTCAGAACTACCTGTCCCGGAACTTTTACACCCTGCGGTTCCTTGCCCTCTTCTTGGCATTTGCCATCAACTTCATCTTGCTGTTTTATAAGGTGCTGGTCCTGAAGGGCTGGGAGG	MUT3	29	29	1	C	A	sub	Intron up	Intron up	Intron up	87	24.5019920318725	26.4167393199651	33.0084470435348	42.484676783969	38.4002905554936	-4.0843862284754	1.38289880553805	-0.302907938356154	-0.472592127604023	-0.169684189247869	0.00490664646911016	yes	neg1	chr19:38570565C>A
chr19	38570566	T	A	RYR1_e94	ENSE00000826243	RYR1_e94_T30A	TGATGGGATGAATTCTCCAGGGAAGAGGCAGATCTGTGAGCGCTTTCTCTCTTTTTCTCTTCTCTCTCAGAACTACCTGTCCCGGAACTTTTACACCCTGCGGTTCCTTGCCCTCTTCTTGGCATTTGCCATCAACTTCATCTTGCTGTTTTATAAGGTGCTGGTCCTGAAGGGCTGGGAGG	MUT3	30	30	1	U	A	sub	Intron up	Intron up	Intron up	87	29.3072824156306	30.3157894736842	35.1523742026931	42.484676783969	42.5861055480145	0.101428764045503	1.49594777009699	-0.302907938356154	-0.298758298427711	0.00414963992844297	0.956666740442842	no	mid	chr19:38570566T>A
chr19	38570566	T	C	RYR1_e94	ENSE00000826243	RYR1_e94_T30C	TGATGGGATGAATTCTCCAGGGAAGAGGCCGATCTGTGAGCGCTTTCTCTCTTTTTCTCTTCTCTCTCAGAACTACCTGTCCCGGAACTTTTACACCCTGCGGTTCCTTGCCCTCTTCTTGGCATTTGCCATCAACTTCATCTTGCTGTTTTATAAGGTGCTGGTCCTGAAGGGCTGGGAGG	MUT3	30	30	1	U	C	sub	Intron up	Intron up	Intron up	87	36.3636363636364	26.3235294117647	38.1884944920441	42.484676783969	39.3800105373636	-3.1046662466054	1.77581910121887	-0.302907938356154	-0.431366357010575	-0.128458418654421	0.098489546052387	yes	neg1	chr19:38570566T>C
chr19	38570566_38570586del	CTGATCTGTGAGCGCTTTCTCT	C	RYR1_e94	ENSE00000826243	RYR1_e94_del30to50	TGATGGGATGAATTCTCCAGGGAAGAGGCCTTTTTCTCTTCTCTCTCAGAACTACCTGTCCCGGAACTTTTACACCCTGCGGTTCCTTGCCCTCTTCTTGGCATTTGCCATCAACTTCATCTTGCTGTTTTATAAGGTGCTGGTCCTGAAGGGCTGGGAGG	MUT3	30	50	21	UGAUCUGUGAGCGCUUUCUCU	∆21nt	∆21nt	Intron up	Intron up	Intron up	87	0	0.352941176470588	0.310077519379845	42.484676783969	0.970039964689929	-41.5146368192791	0.275676070279181	-0.302907938356154	-4.62584043859385	-4.3229325002377	2.35960389577212e-50	yes	neg5	chr19:38570566_38570586del
chr19	38570566del	CT	C	RYR1_e94	ENSE00000826243	RYR1_e94_del30to30	TGATGGGATGAATTCTCCAGGGAAGAGGCGATCTGTGAGCGCTTTCTCTCTTTTTCTCTTCTCTCTCAGAACTACCTGTCCCGGAACTTTTACACCCTGCGGTTCCTTGCCCTCTTCTTGGCATTTGCCATCAACTTCATCTTGCTGTTTTATAAGGTGCTGGTCCTGAAGGGCTGGGAGG	MUT3	30	30	1	U	∆1nt	∆1nt	Intron up	Intron up	Intron up	87	10.880829015544	16.7037861915368	22.0440881763527	42.484676783969	26.5136008508412	-15.9710759331278	2.02700156465781	-0.302907938356154	-1.01944250252193	-0.716534564165776	1.12427017718799e-11	yes	neg2	chr19:38570566del
chr19	38570566	T	G	RYR1_e94	ENSE00000826243	RYR1_e94_T30G	TGATGGGATGAATTCTCCAGGGAAGAGGCGGATCTGTGAGCGCTTTCTCTCTTTTTCTCTTCTCTCTCAGAACTACCTGTCCCGGAACTTTTACACCCTGCGGTTCCTTGCCCTCTTCTTGGCATTTGCCATCAACTTCATCTTGCTGTTTTATAAGGTGCTGGTCCTGAAGGGCTGGGAGG	MUT3	30	30	1	U	G	sub	Intron up	Intron up	Intron up	87	31.5789473684211	37.8531073446328	43.37899543379	42.484676783969	49.6508380271834	7.1661612432144	3.06730721290662	-0.302907938356154	-0.0139667059473699	0.288941232408784	0.0230353948024682	yes	pos1	chr19:38570566T>G
chr19	38570566_38570571del	CTGATCT	C	RYR1_e94	ENSE00000826243	RYR1_e94_del30to35	TGATGGGATGAATTCTCCAGGGAAGAGGCGTGAGCGCTTTCTCTCTTTTTCTCTTCTCTCTCAGAACTACCTGTCCCGGAACTTTTACACCCTGCGGTTCCTTGCCCTCTTCTTGGCATTTGCCATCAACTTCATCTTGCTGTTTTATAAGGTGCTGGTCCTGAAGGGCTGGGAGG	MUT3	30	35	6	UGAUCU	∆6nt	∆6nt	Intron up	Intron up	Intron up	87	31.0606060606061	22.6415094339623	31.9559228650138	42.484676783969	35.5507624501898	-6.9339143337792	2.07720793222426	-0.302907938356154	-0.59491629592944	-0.292008357573286	0.00174707095639748	yes	neg1	chr19:38570566_38570571del
chr19	38570567	G	A	RYR1_e94	ENSE00000826243	RYR1_e94_G31A	TGATGGGATGAATTCTCCAGGGAAGAGGCTAATCTGTGAGCGCTTTCTCTCTTTTTCTCTTCTCTCTCAGAACTACCTGTCCCGGAACTTTTACACCCTGCGGTTCCTTGCCCTCTTCTTGGCATTTGCCATCAACTTCATCTTGCTGTTTTATAAGGTGCTGGTCCTGAAGGGCTGGGAGG	MUT3	31	31	1	G	A	sub	Intron up	Intron up	Intron up	87	19.5965417867435	24.3498817966903	36.7692307692308	42.484676783969	36.0920395627025	-6.3926372212665	2.15233988382705	-0.302907938356154	-0.571371599813707	-0.268463661457553	0.00530888341613465	yes	neg1	chr19:38570567G>A
chr19	38570567del	TG	T	RYR1_e94	ENSE00000826243	RYR1_e94_del31to31	TGATGGGATGAATTCTCCAGGGAAGAGGCTATCTGTGAGCGCTTTCTCTCTTTTTCTCTTCTCTCTCAGAACTACCTGTCCCGGAACTTTTACACCCTGCGGTTCCTTGCCCTCTTCTTGGCATTTGCCATCAACTTCATCTTGCTGTTTTATAAGGTGCTGGTCCTGAAGGGCTGGGAGG	MUT3	31	31	1	G	∆1nt	∆1nt	Intron up	Intron up	Intron up	87	7.84313725490196	9.76430976430976	22.2873900293255	42.484676783969	18.6101709806919	-23.8745058032771	2.22011282155084	-0.302907938356154	-1.47554205639605	-1.1726341180399	2.91950307708592e-15	yes	neg3	chr19:38570567del
chr19	38570567	G	C	RYR1_e94	ENSE00000826243	RYR1_e94_G31C	TGATGGGATGAATTCTCCAGGGAAGAGGCTCATCTGTGAGCGCTTTCTCTCTTTTTCTCTTCTCTCTCAGAACTACCTGTCCCGGAACTTTTACACCCTGCGGTTCCTTGCCCTCTTCTTGGCATTTGCCATCAACTTCATCTTGCTGTTTTATAAGGTGCTGGTCCTGAAGGGCTGGGAGG	MUT3	31	31	1	G	C	sub	Intron up	Intron up	Intron up	87	15.1260504201681	25.4857142857143	25.9807073954984	42.484676783969	36.5531475764721	-5.9315292074969	1.55156076369144	-0.302907938356154	-0.551435286244447	-0.248527347888293	0.000291776920838359	yes	neg1	chr19:38570567G>C
chr19	38570566_38570568del	CTGA	C	RYR1_e94	ENSE00000826243	RYR1_e94_del30to32	TGATGGGATGAATTCTCCAGGGAAGAGGCTCTGTGAGCGCTTTCTCTCTTTTTCTCTTCTCTCTCAGAACTACCTGTCCCGGAACTTTTACACCCTGCGGTTCCTTGCCCTCTTCTTGGCATTTGCCATCAACTTCATCTTGCTGTTTTATAAGGTGCTGGTCCTGAAGGGCTGGGAGG	MUT3	30	32	3	UGA	∆3nt	∆3nt	Intron up	Intron up	Intron up	87	10.0182149362477	13.5802469135802	16.4757709251101	42.484676783969	22.5488937179381	-19.9357830660309	1.44392651091229	-0.302907938356154	-1.23396084490972	-0.931052906553566	8.51273650808751e-29	yes	neg2	chr19:38570566_38570568del
chr19	38570567_38570569del	TGAT	T	RYR1_e94	ENSE00000826243	RYR1_e94_del31to33	TGATGGGATGAATTCTCCAGGGAAGAGGCTCTGTGAGCGCTTTCTCTCTTTTTCTCTTCTCTCTCAGAACTACCTGTCCCGGAACTTTTACACCCTGCGGTTCCTTGCCCTCTTCTTGGCATTTGCCATCAACTTCATCTTGCTGTTTTATAAGGTGCTGGTCCTGAAGGGCTGGGAGG	MUT3	31	33	3	GAU	∆3nt	∆3nt	Intron up	Intron up	Intron up	87	10.0182149362477	13.5802469135802	16.4757709251101	42.484676783969	22.5488937179381	-19.9357830660309	1.44392651091229	-0.302907938356154	-1.23396084490972	-0.931052906553566	8.51273650808751e-29	yes	neg2	chr19:38570567_38570569del
chr19	38570569	T	A	RYR1_e94	ENSE00000826243	RYR1_e94_T33A	TGATGGGATGAATTCTCCAGGGAAGAGGCTGAACTGTGAGCGCTTTCTCTCTTTTTCTCTTCTCTCTCAGAACTACCTGTCCCGGAACTTTTACACCCTGCGGTTCCTTGCCCTCTTCTTGGCATTTGCCATCAACTTCATCTTGCTGTTTTATAAGGTGCTGGTCCTGAAGGGCTGGGAGG	MUT3	33	33	1	U	A	sub	Intron up	Intron up	Intron up	87	18.3838383838384	28.4580498866213	33.889816360601	42.484676783969	40.0322132620745	-2.4524635218945	1.54655472526444	-0.302907938356154	-0.404123068784707	-0.101215130428553	0.134366114937765	no	mid	chr19:38570569T>A
chr19	38570569_38570574del	ATCTGTG	A	RYR1_e94	ENSE00000826243	RYR1_e94_del33to38	TGATGGGATGAATTCTCCAGGGAAGAGGCTGAAGCGCTTTCTCTCTTTTTCTCTTCTCTCTCAGAACTACCTGTCCCGGAACTTTTACACCCTGCGGTTCCTTGCCCTCTTCTTGGCATTTGCCATCAACTTCATCTTGCTGTTTTATAAGGTGCTGGTCCTGAAGGGCTGGGAGG	MUT3	33	38	6	UCUGUG	∆6nt	∆6nt	Intron up	Intron up	Intron up	87	56.1643835616438	39.9548532731377	61.7693522906793	42.484676783969	54.046445370233	11.561768586264	2.02883045240039	-0.302907938356154	0.162212571884149	0.465120510240303	2.15718130291595e-08	yes	pos1	chr19:38570569_38570574del
chr19	38570569	T	C	RYR1_e94	ENSE00000826243	RYR1_e94_T33C	TGATGGGATGAATTCTCCAGGGAAGAGGCTGACCTGTGAGCGCTTTCTCTCTTTTTCTCTTCTCTCTCAGAACTACCTGTCCCGGAACTTTTACACCCTGCGGTTCCTTGCCCTCTTCTTGGCATTTGCCATCAACTTCATCTTGCTGTTTTATAAGGTGCTGGTCCTGAAGGGCTGGGAGG	MUT3	33	33	1	U	C	sub	Intron up	Intron up	Intron up	87	33.112582781457	28.928046989721	41.4728682170543	42.484676783969	41.7435817664129	-0.741095017556098	1.75499570993507	-0.302907938356154	-0.333308561310185	-0.030400622954031	0.694743551308665	no	mid	chr19:38570569T>C
chr19	38570569del	AT	A	RYR1_e94	ENSE00000826243	RYR1_e94_del33to33	TGATGGGATGAATTCTCCAGGGAAGAGGCTGACTGTGAGCGCTTTCTCTCTTTTTCTCTTCTCTCTCAGAACTACCTGTCCCGGAACTTTTACACCCTGCGGTTCCTTGCCCTCTTCTTGGCATTTGCCATCAACTTCATCTTGCTGTTTTATAAGGTGCTGGTCCTGAAGGGCTGGGAGG	MUT3	33	33	1	U	∆1nt	∆1nt	Intron up	Intron up	Intron up	87	46.25	36.9028006589786	50.6887052341598	42.484676783969	50.1041352581482	7.6194584741792	1.80418344726649	-0.302907938356154	0.00416541634865436	0.307073354704808	3.16748629397321e-05	yes	pos1	chr19:38570569del
chr19	38570569	T	G	RYR1_e94	ENSE00000826243	RYR1_e94_T33G	TGATGGGATGAATTCTCCAGGGAAGAGGCTGAGCTGTGAGCGCTTTCTCTCTTTTTCTCTTCTCTCTCAGAACTACCTGTCCCGGAACTTTTACACCCTGCGGTTCCTTGCCCTCTTCTTGGCATTTGCCATCAACTTCATCTTGCTGTTTTATAAGGTGCTGGTCCTGAAGGGCTGGGAGG	MUT3	33	33	1	U	G	sub	Intron up	Intron up	Intron up	87	40.2597402597403	31.4207650273224	42.0042643923241	42.484676783969	45.0908189828098	2.6061421988408	2.31034884837334	-0.302907938356154	-0.197001910617187	0.105906027738967	0.283697301231777	no	mid	chr19:38570569T>G
chr19	38570569_38570571del	ATCT	A	RYR1_e94	ENSE00000826243	RYR1_e94_del33to35	TGATGGGATGAATTCTCCAGGGAAGAGGCTGAGTGAGCGCTTTCTCTCTTTTTCTCTTCTCTCTCAGAACTACCTGTCCCGGAACTTTTACACCCTGCGGTTCCTTGCCCTCTTCTTGGCATTTGCCATCAACTTCATCTTGCTGTTTTATAAGGTGCTGGTCCTGAAGGGCTGGGAGG	MUT3	33	35	3	UCU	∆3nt	∆3nt	Intron up	Intron up	Intron up	87	31.5555555555556	31.0782241014799	36.4812419146184	42.484676783969	43.6147832550926	1.1301064711236	2.05731494318782	-0.302907938356154	-0.256810851324968	0.046097087031186	0.603390531505348	no	mid	chr19:38570569_38570571del
chr19	38570570	C	A	RYR1_e94	ENSE00000826243	RYR1_e94_C34A	TGATGGGATGAATTCTCCAGGGAAGAGGCTGATATGTGAGCGCTTTCTCTCTTTTTCTCTTCTCTCTCAGAACTACCTGTCCCGGAACTTTTACACCCTGCGGTTCCTTGCCCTCTTCTTGGCATTTGCCATCAACTTCATCTTGCTGTTTTATAAGGTGCTGGTCCTGAAGGGCTGGGAGG	MUT3	34	34	1	C	A	sub	Intron up	Intron up	Intron up	87	43.7908496732026	46.1928934010152	53.9797395079595	42.484676783969	57.7759886545703	15.2913118706013	1.73282738306142	-0.302907938356154	0.31358421970867	0.616492158064824	1.10950145457668e-17	yes	pos2	chr19:38570570C>A
chr19	38570571	T	A	RYR1_e94	ENSE00000826243	RYR1_e94_T35A	TGATGGGATGAATTCTCCAGGGAAGAGGCTGATCAGTGAGCGCTTTCTCTCTTTTTCTCTTCTCTCTCAGAACTACCTGTCCCGGAACTTTTACACCCTGCGGTTCCTTGCCCTCTTCTTGGCATTTGCCATCAACTTCATCTTGCTGTTTTATAAGGTGCTGGTCCTGAAGGGCTGGGAGG	MUT3	35	35	1	U	A	sub	Intron up	Intron up	Intron up	87	52.3529411764706	53.8690476190476	56.5436241610738	42.484676783969	64.2740816547804	21.7894048708114	2.09204946792166	-0.302907938356154	0.587280035858608	0.890187974214762	5.01122287030136e-22	yes	pos2	chr19:38570571T>A
chr19	38570571_38570576del	CTGTGAG	C	RYR1_e94	ENSE00000826243	RYR1_e94_del35to40	TGATGGGATGAATTCTCCAGGGAAGAGGCTGATCCGCTTTCTCTCTTTTTCTCTTCTCTCTCAGAACTACCTGTCCCGGAACTTTTACACCCTGCGGTTCCTTGCCCTCTTCTTGGCATTTGCCATCAACTTCATCTTGCTGTTTTATAAGGTGCTGGTCCTGAAGGGCTGGGAGG	MUT3	35	40	6	UGUGAG	∆6nt	∆6nt	Intron up	Intron up	Intron up	87	66.7796610169492	72.3364485981309	74.3300423131171	42.484676783969	78.5170563450056	36.0323795610366	1.37789875269232	-0.302907938356154	1.29605657754947	1.59896451590562	5.95106727422175e-84	yes	pos3	chr19:38570571_38570576del
chr19	38570571	T	C	RYR1_e94	ENSE00000826243	RYR1_e94_T35C	TGATGGGATGAATTCTCCAGGGAAGAGGCTGATCCGTGAGCGCTTTCTCTCTTTTTCTCTTCTCTCTCAGAACTACCTGTCCCGGAACTTTTACACCCTGCGGTTCCTTGCCCTCTTCTTGGCATTTGCCATCAACTTCATCTTGCTGTTTTATAAGGTGCTGGTCCTGAAGGGCTGGGAGG	MUT3	35	35	1	U	C	sub	Intron up	Intron up	Intron up	87	35.6275303643725	36.8191721132898	35.1351351351351	42.484676783969	48.9293195379498	6.4446427539808	2.04126941674597	-0.302907938356154	-0.0428337663191498	0.260074172037004	0.00198136831179324	yes	pos1	chr19:38570571T>C
chr19	38570571_38570573del	CTGT	C	RYR1_e94	ENSE00000826243	RYR1_e94_del35to37	TGATGGGATGAATTCTCCAGGGAAGAGGCTGATCGAGCGCTTTCTCTCTTTTTCTCTTCTCTCTCAGAACTACCTGTCCCGGAACTTTTACACCCTGCGGTTCCTTGCCCTCTTCTTGGCATTTGCCATCAACTTCATCTTGCTGTTTTATAAGGTGCTGGTCCTGAAGGGCTGGGAGG	MUT3	35	37	3	UGU	∆3nt	∆3nt	Intron up	Intron up	Intron up	87	58.9403973509934	68.7732342007435	74.141876430206	42.484676783969	75.4200156818036	32.9353388978346	1.97164264103644	-0.302907938356154	1.12114023360921	1.42404817196536	4.34194415298462e-40	yes	pos3	chr19:38570571_38570573del
chr19	38570571	T	G	RYR1_e94	ENSE00000826243	RYR1_e94_T35G	TGATGGGATGAATTCTCCAGGGAAGAGGCTGATCGGTGAGCGCTTTCTCTCTTTTTCTCTTCTCTCTCAGAACTACCTGTCCCGGAACTTTTACACCCTGCGGTTCCTTGCCCTCTTCTTGGCATTTGCCATCAACTTCATCTTGCTGTTTTATAAGGTGCTGGTCCTGAAGGGCTGGGAGG	MUT3	35	35	1	U	G	sub	Intron up	Intron up	Intron up	87	14.4278606965174	17.2932330827068	28.7694974003466	42.484676783969	28.0852168076058	-14.3994599763632	2.17116440651358	-0.302907938356154	-0.940238505626857	-0.637330567270703	5.44338171741188e-09	yes	neg2	chr19:38570571T>G
chr19	38570571del	CT	C	RYR1_e94	ENSE00000826243	RYR1_e94_del35to35	TGATGGGATGAATTCTCCAGGGAAGAGGCTGATCGTGAGCGCTTTCTCTCTTTTTCTCTTCTCTCTCAGAACTACCTGTCCCGGAACTTTTACACCCTGCGGTTCCTTGCCCTCTTCTTGGCATTTGCCATCAACTTCATCTTGCTGTTTTATAAGGTGCTGGTCCTGAAGGGCTGGGAGG	MUT3	35	35	1	U	∆1nt	∆1nt	Intron up	Intron up	Intron up	87	44.4444444444444	49.160447761194	52.5898842169409	42.484676783969	60.1957156048081	17.7110388208391	1.27873928192245	-0.302907938356154	0.41362662580962	0.716534564165774	2.67730544768122e-40	yes	pos2	chr19:38570571del
chr19	38570572_38570574del	TGTG	T	RYR1_e94	ENSE00000826243	RYR1_e94_del36to38	TGATGGGATGAATTCTCCAGGGAAGAGGCTGATCTAGCGCTTTCTCTCTTTTTCTCTTCTCTCTCAGAACTACCTGTCCCGGAACTTTTACACCCTGCGGTTCCTTGCCCTCTTCTTGGCATTTGCCATCAACTTCATCTTGCTGTTTTATAAGGTGCTGGTCCTGAAGGGCTGGGAGG	MUT3	36	38	3	GUG	∆3nt	∆3nt	Intron up	Intron up	Intron up	87	47.2727272727273	48.3870967741936	59.601706970128	42.484676783969	59.923058111171	17.438381327202	1.94977112964489	-0.302907938356154	0.402260220788231	0.705168159144385	1.05615515532056e-17	yes	pos2	chr19:38570572_38570574del
chr19	38570572	G	A	RYR1_e94	ENSE00000826243	RYR1_e94_G36A	TGATGGGATGAATTCTCCAGGGAAGAGGCTGATCTATGAGCGCTTTCTCTCTTTTTCTCTTCTCTCTCAGAACTACCTGTCCCGGAACTTTTACACCCTGCGGTTCCTTGCCCTCTTCTTGGCATTTGCCATCAACTTCATCTTGCTGTTTTATAAGGTGCTGGTCCTGAAGGGCTGGGAGG	MUT3	36	36	1	G	A	sub	Intron up	Intron up	Intron up	87	33.6879432624114	26.2048192771084	34.7972972972973	42.484676783969	38.9994948982028	-3.4851818857662	1.7955355805754	-0.302907938356154	-0.447333449778715	-0.144425511422561	0.0662483883134923	yes	neg1	chr19:38570572G>A	intron_variant	Intronic	Likely Benign	1
chr19	38570571_38570591del	CTGTGAGCGCTTTCTCTCTTTT	C	RYR1_e94	ENSE00000826243	RYR1_e94_del35to55	TGATGGGATGAATTCTCCAGGGAAGAGGCTGATCTCTCTTCTCTCTCAGAACTACCTGTCCCGGAACTTTTACACCCTGCGGTTCCTTGCCCTCTTCTTGGCATTTGCCATCAACTTCATCTTGCTGTTTTATAAGGTGCTGGTCCTGAAGGGCTGGGAGG	MUT3	35	55	21	UGUGAGCGCUUUCUCUCUUUU	∆21nt	∆21nt	Intron up	Intron up	Intron up	87	0.158227848101266	1.08108108108108	0.201477501678979	42.484676783969	2.07254269402865	-40.4121340899404	0.458817915939253	-0.302907938356154	-3.85545076492198	-3.55254282656583	1.13260890094634e-54	yes	neg5	chr19:38570571_38570591del
chr19	38570572_38570592del	TGTGAGCGCTTTCTCTCTTTTT	T	RYR1_e94	ENSE00000826243	RYR1_e94_del36to56	TGATGGGATGAATTCTCCAGGGAAGAGGCTGATCTCTCTTCTCTCTCAGAACTACCTGTCCCGGAACTTTTACACCCTGCGGTTCCTTGCCCTCTTCTTGGCATTTGCCATCAACTTCATCTTGCTGTTTTATAAGGTGCTGGTCCTGAAGGGCTGGGAGG	MUT3	36	56	21	GUGAGCGCUUUCUCUCUUUUU	∆21nt	∆21nt	Intron up	Intron up	Intron up	87	0.158227848101266	1.08108108108108	0.201477501678979	42.484676783969	2.07254269402865	-40.4121340899404	0.458817915939253	-0.302907938356154	-3.85545076492198	-3.55254282656583	1.13260890094634e-54	yes	neg5	chr19:38570572_38570592del
chr19	38570572	G	C	RYR1_e94	ENSE00000826243	RYR1_e94_G36C	TGATGGGATGAATTCTCCAGGGAAGAGGCTGATCTCTGAGCGCTTTCTCTCTTTTTCTCTTCTCTCTCAGAACTACCTGTCCCGGAACTTTTACACCCTGCGGTTCCTTGCCCTCTTCTTGGCATTTGCCATCAACTTCATCTTGCTGTTTTATAAGGTGCTGGTCCTGAAGGGCTGGGAGG	MUT3	36	36	1	G	C	sub	Intron up	Intron up	Intron up	87	43.956043956044	35.7037037037037	51.2526096033403	42.484676783969	48.8752198939042	6.3905431099352	1.73140539086743	-0.302907938356154	-0.0449987958470332	0.257909142509121	0.000283839017858275	yes	pos1	chr19:38570572G>C
chr19	38570573	T	A	RYR1_e94	ENSE00000826243	RYR1_e94_T37A	TGATGGGATGAATTCTCCAGGGAAGAGGCTGATCTGAGAGCGCTTTCTCTCTTTTTCTCTTCTCTCTCAGAACTACCTGTCCCGGAACTTTTACACCCTGCGGTTCCTTGCCCTCTTCTTGGCATTTGCCATCAACTTCATCTTGCTGTTTTATAAGGTGCTGGTCCTGAAGGGCTGGGAGG	MUT3	37	37	1	U	A	sub	Intron up	Intron up	Intron up	87	35.3887399463807	34.4615384615385	42.9215509467989	42.484676783969	47.0517106180874	4.5670338341184	1.75527372061732	-0.302907938356154	-0.118068542413101	0.184839395943053	0.0111547753002342	yes	pos1	chr19:38570573T>A
chr19	38570573	T	C	RYR1_e94	ENSE00000826243	RYR1_e94_T37C	TGATGGGATGAATTCTCCAGGGAAGAGGCTGATCTGCGAGCGCTTTCTCTCTTTTTCTCTTCTCTCTCAGAACTACCTGTCCCGGAACTTTTACACCCTGCGGTTCCTTGCCCTCTTCTTGGCATTTGCCATCAACTTCATCTTGCTGTTTTATAAGGTGCTGGTCCTGAAGGGCTGGGAGG	MUT3	37	37	1	U	C	sub	Intron up	Intron up	Intron up	87	27.8481012658228	19.2156862745098	26.578073089701	42.484676783969	32.2142630916711	-10.2704136922979	2.75078350064058	-0.302907938356154	-0.743942495098754	-0.4410345567426	0.000649234369200338	yes	neg1	chr19:38570573T>C
chr19	38570572_38570577del	TGTGAGC	T	RYR1_e94	ENSE00000826243	RYR1_e94_del36to41	TGATGGGATGAATTCTCCAGGGAAGAGGCTGATCTGCTTTCTCTCTTTTTCTCTTCTCTCTCAGAACTACCTGTCCCGGAACTTTTACACCCTGCGGTTCCTTGCCCTCTTCTTGGCATTTGCCATCAACTTCATCTTGCTGTTTTATAAGGTGCTGGTCCTGAAGGGCTGGGAGG	MUT3	36	41	6	GUGAGC	∆6nt	∆6nt	Intron up	Intron up	Intron up	87	54.3352601156069	68.9473684210526	60.8333333333333	42.484676783969	73.8474972519887	31.3628204680197	2.34390986742245	-0.302907938356154	1.03805722547668	1.34096516383283	8.96802394812899e-28	yes	pos3	chr19:38570572_38570577del
chr19	38570573_38570578del	GTGAGCG	G	RYR1_e94	ENSE00000826243	RYR1_e94_del37to42	TGATGGGATGAATTCTCCAGGGAAGAGGCTGATCTGCTTTCTCTCTTTTTCTCTTCTCTCTCAGAACTACCTGTCCCGGAACTTTTACACCCTGCGGTTCCTTGCCCTCTTCTTGGCATTTGCCATCAACTTCATCTTGCTGTTTTATAAGGTGCTGGTCCTGAAGGGCTGGGAGG	MUT3	37	42	6	UGAGCG	∆6nt	∆6nt	Intron up	Intron up	Intron up	87	54.3352601156069	68.9473684210526	60.8333333333333	42.484676783969	73.8474972519887	31.3628204680197	2.34390986742245	-0.302907938356154	1.03805722547668	1.34096516383283	8.96802394812899e-28	yes	pos3	chr19:38570573_38570578del
chr19	38570573del	GT	G	RYR1_e94	ENSE00000826243	RYR1_e94_del37to37	TGATGGGATGAATTCTCCAGGGAAGAGGCTGATCTGGAGCGCTTTCTCTCTTTTTCTCTTCTCTCTCAGAACTACCTGTCCCGGAACTTTTACACCCTGCGGTTCCTTGCCCTCTTCTTGGCATTTGCCATCAACTTCATCTTGCTGTTTTATAAGGTGCTGGTCCTGAAGGGCTGGGAGG	MUT3	37	37	1	U	∆1nt	∆1nt	Intron up	Intron up	Intron up	87	28.7081339712919	27.9650436953808	41.0323709536308	42.484676783969	40.437854751636	-2.046822032333	1.62594194555156	-0.302907938356154	-0.387253880379948	-0.084345942023794	0.237820419575977	no	mid	chr19:38570573del
chr19	38570573_38570575del	GTGA	G	RYR1_e94	ENSE00000826243	RYR1_e94_del37to39	TGATGGGATGAATTCTCCAGGGAAGAGGCTGATCTGGCGCTTTCTCTCTTTTTCTCTTCTCTCTCAGAACTACCTGTCCCGGAACTTTTACACCCTGCGGTTCCTTGCCCTCTTCTTGGCATTTGCCATCAACTTCATCTTGCTGTTTTATAAGGTGCTGGTCCTGAAGGGCTGGGAGG	MUT3	37	39	3	UGA	∆3nt	∆3nt	Intron up	Intron up	Intron up	87	40.3587443946188	43.2372505543237	54.9295774647887	42.484676783969	55.2469888459362	12.7623120619672	1.99493362141829	-0.302907938356154	0.210655107570542	0.513563045926696	3.64092487644641e-10	yes	pos2	chr19:38570573_38570575del
chr19	38570573	T	G	RYR1_e94	ENSE00000826243	RYR1_e94_T37G	TGATGGGATGAATTCTCCAGGGAAGAGGCTGATCTGGGAGCGCTTTCTCTCTTTTTCTCTTCTCTCTCAGAACTACCTGTCCCGGAACTTTTACACCCTGCGGTTCCTTGCCCTCTTCTTGGCATTTGCCATCAACTTCATCTTGCTGTTTTATAAGGTGCTGGTCCTGAAGGGCTGGGAGG	MUT3	37	37	1	U	G	sub	Intron up	Intron up	Intron up	87	7.81563126252505	6.16915422885572	11.1976630963973	42.484676783969	12.677856285343	-29.806820498626	1.17317375435465	-0.302907938356154	-1.92974720943327	-1.62683927107712	3.07981436665797e-52	yes	neg3	chr19:38570573T>G
chr19	38570574	G	A	RYR1_e94	ENSE00000826243	RYR1_e94_G38A	TGATGGGATGAATTCTCCAGGGAAGAGGCTGATCTGTAAGCGCTTTCTCTCTTTTTCTCTTCTCTCTCAGAACTACCTGTCCCGGAACTTTTACACCCTGCGGTTCCTTGCCCTCTTCTTGGCATTTGCCATCAACTTCATCTTGCTGTTTTATAAGGTGCTGGTCCTGAAGGGCTGGGAGG	MUT3	38	38	1	G	A	sub	Intron up	Intron up	Intron up	87	50.4201680672269	43.0084745762712	55.187969924812	42.484676783969	55.7838825190367	13.2992057350677	1.93976322439324	-0.302907938356154	0.232395612413039	0.535303550769193	1.9540490417247e-11	yes	pos2	chr19:38570574G>A
chr19	38570574del	TG	T	RYR1_e94	ENSE00000826243	RYR1_e94_del38to38	TGATGGGATGAATTCTCCAGGGAAGAGGCTGATCTGTAGCGCTTTCTCTCTTTTTCTCTTCTCTCTCAGAACTACCTGTCCCGGAACTTTTACACCCTGCGGTTCCTTGCCCTCTTCTTGGCATTTGCCATCAACTTCATCTTGCTGTTTTATAAGGTGCTGGTCCTGAAGGGCTGGGAGG	MUT3	38	38	1	G	∆1nt	∆1nt	Intron up	Intron up	Intron up	87	21.0862619808307	16.0796324655436	21.3362068965517	42.484676783969	27.0335533225668	-15.4511234614022	1.75252725360761	-0.302907938356154	-0.992920890805355	-0.690012952449201	1.83771447553704e-14	yes	neg2	chr19:38570574del
chr19	38570574	G	C	RYR1_e94	ENSE00000826243	RYR1_e94_G38C	TGATGGGATGAATTCTCCAGGGAAGAGGCTGATCTGTCAGCGCTTTCTCTCTTTTTCTCTTCTCTCTCAGAACTACCTGTCCCGGAACTTTTACACCCTGCGGTTCCTTGCCCTCTTCTTGGCATTTGCCATCAACTTCATCTTGCTGTTTTATAAGGTGCTGGTCCTGAAGGGCTGGGAGG	MUT3	38	38	1	G	C	sub	Intron up	Intron up	Intron up	87	15.8940397350993	25.5186721991701	31.5573770491803	42.484676783969	36.5636088313228	-5.9210679526462	2.02863554840957	-0.302907938356154	-0.550984238426138	-0.248076300069984	0.00597617673627394	yes	neg1	chr19:38570574G>C
chr19	38570574_38570576del	TGAG	T	RYR1_e94	ENSE00000826243	RYR1_e94_del38to40	TGATGGGATGAATTCTCCAGGGAAGAGGCTGATCTGTCGCTTTCTCTCTTTTTCTCTTCTCTCTCAGAACTACCTGTCCCGGAACTTTTACACCCTGCGGTTCCTTGCCCTCTTCTTGGCATTTGCCATCAACTTCATCTTGCTGTTTTATAAGGTGCTGGTCCTGAAGGGCTGGGAGG	MUT3	38	40	3	GAG	∆3nt	∆3nt	Intron up	Intron up	Intron up	87	37.9746835443038	23.6559139784946	27.5590551181102	42.484676783969	40.0343788913268	-2.4502978926422	4.04576569029296	-0.302907938356154	-0.404032859221046	-0.101124920864892	0.570901047587483	no	mid	chr19:38570574_38570576del
chr19	38570573_38570593del	GTGAGCGCTTTCTCTCTTTTTC	G	RYR1_e94	ENSE00000826243	RYR1_e94_del37to57	TGATGGGATGAATTCTCCAGGGAAGAGGCTGATCTGTCTTCTCTCTCAGAACTACCTGTCCCGGAACTTTTACACCCTGCGGTTCCTTGCCCTCTTCTTGGCATTTGCCATCAACTTCATCTTGCTGTTTTATAAGGTGCTGGTCCTGAAGGGCTGGGAGG	MUT3	37	57	21	UGAGCGCUUUCUCUCUUUUUC	∆21nt	∆21nt	Intron up	Intron up	Intron up	87	0	0.297029702970297	0.75187969924812	42.484676783969	1.29208632904889	-41.1925904549201	0.422886441113049	-0.302907938356154	-4.33590690098479	-4.03299896262864	2.30546117454385e-33	yes	neg5	chr19:38570573_38570593del
chr19	38570574_38570594del	TGAGCGCTTTCTCTCTTTTTCT	T	RYR1_e94	ENSE00000826243	RYR1_e94_del38to58	TGATGGGATGAATTCTCCAGGGAAGAGGCTGATCTGTCTTCTCTCTCAGAACTACCTGTCCCGGAACTTTTACACCCTGCGGTTCCTTGCCCTCTTCTTGGCATTTGCCATCAACTTCATCTTGCTGTTTTATAAGGTGCTGGTCCTGAAGGGCTGGGAGG	MUT3	38	58	21	GAGCGCUUUCUCUCUUUUUCU	∆21nt	∆21nt	Intron up	Intron up	Intron up	87	0	0.297029702970297	0.75187969924812	42.484676783969	1.29208632904889	-41.1925904549201	0.422886441113049	-0.302907938356154	-4.33590690098479	-4.03299896262864	2.30546117454385e-33	yes	neg5	chr19:38570574_38570594del
chr19	38570576	G	A	RYR1_e94	ENSE00000826243	RYR1_e94_G40A	TGATGGGATGAATTCTCCAGGGAAGAGGCTGATCTGTGAACGCTTTCTCTCTTTTTCTCTTCTCTCTCAGAACTACCTGTCCCGGAACTTTTACACCCTGCGGTTCCTTGCCCTCTTCTTGGCATTTGCCATCAACTTCATCTTGCTGTTTTATAAGGTGCTGGTCCTGAAGGGCTGGGAGG	MUT3	40	40	1	G	A	sub	Intron up	Intron up	Intron up	87	60.8695652173913	56.4885496183206	67.0454545454546	42.484676783969	67.3455857971555	24.8609090131865	2.25319339498717	-0.302907938356154	0.723857315242591	1.02676525359875	4.22144277324485e-23	yes	pos3	chr19:38570576G>A
chr19	38570576	G	C	RYR1_e94	ENSE00000826243	RYR1_e94_G40C	TGATGGGATGAATTCTCCAGGGAAGAGGCTGATCTGTGACCGCTTTCTCTCTTTTTCTCTTCTCTCTCAGAACTACCTGTCCCGGAACTTTTACACCCTGCGGTTCCTTGCCCTCTTCTTGGCATTTGCCATCAACTTCATCTTGCTGTTTTATAAGGTGCTGGTCCTGAAGGGCTGGGAGG	MUT3	40	40	1	G	C	sub	Intron up	Intron up	Intron up	87	69.4915254237288	66.5979381443299	78.2503037667072	42.484676783969	74.9995416351796	32.5148648512106	1.52230499362321	-0.302907938356154	1.09858784269376	1.40149578104991	1.22745193974742e-65	yes	pos3	chr19:38570576G>C
chr19	38570576del	AG	A	RYR1_e94	ENSE00000826243	RYR1_e94_del40to40	TGATGGGATGAATTCTCCAGGGAAGAGGCTGATCTGTGACGCTTTCTCTCTTTTTCTCTTCTCTCTCAGAACTACCTGTCCCGGAACTTTTACACCCTGCGGTTCCTTGCCCTCTTCTTGGCATTTGCCATCAACTTCATCTTGCTGTTTTATAAGGTGCTGGTCCTGAAGGGCTGGGAGG	MUT3	40	40	1	G	∆1nt	∆1nt	Intron up	Intron up	Intron up	87	69.3693693693694	66.7763157894737	77.4193548387097	42.484676783969	75.2557597295615	32.7710829455925	1.87058433585469	-0.302907938356154	1.11229969637035	1.4152076347265	3.196620981803e-44	yes	pos3	chr19:38570576del
chr19	38570576_38570578del	AGCG	A	RYR1_e94	ENSE00000826243	RYR1_e94_del40to42	TGATGGGATGAATTCTCCAGGGAAGAGGCTGATCTGTGACTTTCTCTCTTTTTCTCTTCTCTCTCAGAACTACCTGTCCCGGAACTTTTACACCCTGCGGTTCCTTGCCCTCTTCTTGGCATTTGCCATCAACTTCATCTTGCTGTTTTATAAGGTGCTGGTCCTGAAGGGCTGGGAGG	MUT3	40	42	3	GCG	∆3nt	∆3nt	Intron up	Intron up	Intron up	87	81.8965517241379	65.0602409638554	74.9185667752443	42.484676783969	75.3530613220141	32.8683845380451	2.02438399670238	-0.302907938356154	1.11753185106274	1.42043978941889	4.65574779051156e-38	yes	pos3	chr19:38570576_38570578del
chr19	38570577	C	A	RYR1_e94	ENSE00000826243	RYR1_e94_C41A	TGATGGGATGAATTCTCCAGGGAAGAGGCTGATCTGTGAGAGCTTTCTCTCTTTTTCTCTTCTCTCTCAGAACTACCTGTCCCGGAACTTTTACACCCTGCGGTTCCTTGCCCTCTTCTTGGCATTTGCCATCAACTTCATCTTGCTGTTTTATAAGGTGCTGGTCCTGAAGGGCTGGGAGG	MUT3	41	41	1	C	A	sub	Intron up	Intron up	Intron up	87	24.847250509165	21.2471131639723	29.2282430213465	42.484676783969	33.0331538229998	-9.4515229609692	1.57129711393599	-0.302907938356154	-0.706685945306425	-0.403778006950271	2.27505885672449e-08	yes	neg1	chr19:38570577C>A
chr19	38570578	G	A	RYR1_e94	ENSE00000826243	RYR1_e94_G42A	TGATGGGATGAATTCTCCAGGGAAGAGGCTGATCTGTGAGCACTTTCTCTCTTTTTCTCTTCTCTCTCAGAACTACCTGTCCCGGAACTTTTACACCCTGCGGTTCCTTGCCCTCTTCTTGGCATTTGCCATCAACTTCATCTTGCTGTTTTATAAGGTGCTGGTCCTGAAGGGCTGGGAGG	MUT3	42	42	1	G	A	sub	Intron up	Intron up	Intron up	87	31.1897106109325	35.2313167259787	36.4838070059485	42.484676783969	47.3574634652123	4.8727866812433	1.36797664947598	-0.302907938356154	-0.105800041755095	0.197107896601059	0.000463738966601164	yes	pos1	chr19:38570578G>A
chr19	38570578	G	C	RYR1_e94	ENSE00000826243	RYR1_e94_G42C	TGATGGGATGAATTCTCCAGGGAAGAGGCTGATCTGTGAGCCCTTTCTCTCTTTTTCTCTTCTCTCTCAGAACTACCTGTCCCGGAACTTTTACACCCTGCGGTTCCTTGCCCTCTTCTTGGCATTTGCCATCAACTTCATCTTGCTGTTTTATAAGGTGCTGGTCCTGAAGGGCTGGGAGG	MUT3	42	42	1	G	C	sub	Intron up	Intron up	Intron up	87	32.0463320463321	36.2467866323907	38.1909547738693	42.484676783969	48.2059945457555	5.7213177617865	2.19530532222394	-0.302907938356154	-0.0717910362545915	0.231116902101563	0.0110121401591782	yes	pos1	chr19:38570578G>C
chr19	38570578del	CG	C	RYR1_e94	ENSE00000826243	RYR1_e94_del42to42	TGATGGGATGAATTCTCCAGGGAAGAGGCTGATCTGTGAGCCTTTCTCTCTTTTTCTCTTCTCTCTCAGAACTACCTGTCCCGGAACTTTTACACCCTGCGGTTCCTTGCCCTCTTCTTGGCATTTGCCATCAACTTCATCTTGCTGTTTTATAAGGTGCTGGTCCTGAAGGGCTGGGAGG	MUT3	42	42	1	G	∆1nt	∆1nt	Intron up	Intron up	Intron up	87	43.4173669467787	31.7073170731707	46.5290806754221	42.484676783969	45.0528523735001	2.5681755895311	1.68599955130084	-0.302907938356154	-0.198535473199438	0.104372465156716	0.144660142330019	no	mid	chr19:38570578del
chr19	38570579	C	A	RYR1_e94	ENSE00000826243	RYR1_e94_C43A	TGATGGGATGAATTCTCCAGGGAAGAGGCTGATCTGTGAGCGATTTCTCTCTTTTTCTCTTCTCTCTCAGAACTACCTGTCCCGGAACTTTTACACCCTGCGGTTCCTTGCCCTCTTCTTGGCATTTGCCATCAACTTCATCTTGCTGTTTTATAAGGTGCTGGTCCTGAAGGGCTGGGAGG	MUT3	43	43	1	C	A	sub	Intron up	Intron up	Intron up	87	47.8102189781022	46.5811965811966	49.7335701598579	42.484676783969	58.2549917939728	15.7703150100038	1.91248075887466	-0.302907938356154	0.333249904586945	0.636157842943099	1.4458095570203e-15	yes	pos2	chr19:38570579C>A
chr19	38570580	T	A	RYR1_e94	ENSE00000826243	RYR1_e94_T44A	TGATGGGATGAATTCTCCAGGGAAGAGGCTGATCTGTGAGCGCATTCTCTCTTTTTCTCTTCTCTCTCAGAACTACCTGTCCCGGAACTTTTACACCCTGCGGTTCCTTGCCCTCTTCTTGGCATTTGCCATCAACTTCATCTTGCTGTTTTATAAGGTGCTGGTCCTGAAGGGCTGGGAGG	MUT3	44	44	1	U	A	sub	Intron up	Intron up	Intron up	87	38.9423076923077	38.5310734463277	50.5347593582888	42.484676783969	50.9474813946551	8.4628046106861	1.49541919526214	-0.302907938356154	0.037903793158172	0.340811731514326	2.13877620227752e-08	yes	pos1	chr19:38570580T>A
chr19	38570580_38570582del	CTTT	C	RYR1_e94	ENSE00000826243	RYR1_e94_del44to46	TGATGGGATGAATTCTCCAGGGAAGAGGCTGATCTGTGAGCGCCTCTCTTTTTCTCTTCTCTCTCAGAACTACCTGTCCCGGAACTTTTACACCCTGCGGTTCCTTGCCCTCTTCTTGGCATTTGCCATCAACTTCATCTTGCTGTTTTATAAGGTGCTGGTCCTGAAGGGCTGGGAGG	MUT3	44	46	3	UUU	∆3nt	∆3nt	Intron up	Intron up	Intron up	87	48.1481481481482	44.9238578680203	56.3944530046225	42.484676783969	57.269029539825	14.784352755856	2.0826206267716	-0.302907938356154	0.292836020066453	0.595743958422607	5.13985134614029e-12	yes	pos2	chr19:38570580_38570582del
chr19	38570580	T	C	RYR1_e94	ENSE00000826243	RYR1_e94_T44C	TGATGGGATGAATTCTCCAGGGAAGAGGCTGATCTGTGAGCGCCTTCTCTCTTTTTCTCTTCTCTCTCAGAACTACCTGTCCCGGAACTTTTACACCCTGCGGTTCCTTGCCCTCTTCTTGGCATTTGCCATCAACTTCATCTTGCTGTTTTATAAGGTGCTGGTCCTGAAGGGCTGGGAGG	MUT3	44	44	1	U	C	sub	Intron up	Intron up	Intron up	87	38.5245901639344	26.948051948052	40.4736275565124	42.484676783969	40.3357767421193	-2.1489000418497	1.85489114459138	-0.302907938356154	-0.391493729872054	-0.0885857915159	0.278064493180253	no	mid	chr19:38570580T>C
chr19	38570580	T	G	RYR1_e94	ENSE00000826243	RYR1_e94_T44G	TGATGGGATGAATTCTCCAGGGAAGAGGCTGATCTGTGAGCGCGTTCTCTCTTTTTCTCTTCTCTCTCAGAACTACCTGTCCCGGAACTTTTACACCCTGCGGTTCCTTGCCCTCTTCTTGGCATTTGCCATCAACTTCATCTTGCTGTTTTATAAGGTGCTGGTCCTGAAGGGCTGGGAGG	MUT3	44	44	1	U	G	sub	Intron up	Intron up	Intron up	87	42.369020501139	42.257217847769	45.0945094509451	42.484676783969	54.2480201992665	11.7633434152975	1.56727211642026	-0.302907938356154	0.170331432613712	0.473239370969866	1.45070659697034e-13	yes	pos1	chr19:38570580T>G
chr19	38570581	T	A	RYR1_e94	ENSE00000826243	RYR1_e94_T45A	TGATGGGATGAATTCTCCAGGGAAGAGGCTGATCTGTGAGCGCTATCTCTCTTTTTCTCTTCTCTCTCAGAACTACCTGTCCCGGAACTTTTACACCCTGCGGTTCCTTGCCCTCTTCTTGGCATTTGCCATCAACTTCATCTTGCTGTTTTATAAGGTGCTGGTCCTGAAGGGCTGGGAGG	MUT3	45	45	1	U	A	sub	Intron up	Intron up	Intron up	87	18.3823529411765	29.1798107255521	30.2354399008674	42.484676783969	40.4574110756561	-2.0272657083129	1.79197868965064	-0.302907938356154	-0.386441994306992	-0.083534055950838	0.287815188074282	no	mid	chr19:38570581T>A
chr19	38570579_38570599del	GCTTTCTCTCTTTTTCTCTTCT	G	RYR1_e94	ENSE00000826243	RYR1_e94_del43to63	TGATGGGATGAATTCTCCAGGGAAGAGGCTGATCTGTGAGCGCTCTCAGAACTACCTGTCCCGGAACTTTTACACCCTGCGGTTCCTTGCCCTCTTCTTGGCATTTGCCATCAACTTCATCTTGCTGTTTTATAAGGTGCTGGTCCTGAAGGGCTGGGAGG	MUT3	43	63	21	CUUUCUCUCUUUUUCUCUUCU	∆21nt	∆21nt	Intron up	Intron up	Intron up	87	0	0	0	42.484676783969	0.566724700586641	-41.9179520833824	0.392577392785732	-0.302907938356154	-5.16736844925571	-4.86446051089956	5.78399217718346e-12	yes	neg5	chr19:38570579_38570599del
chr19	38570580_38570600del	CTTTCTCTCTTTTTCTCTTCTC	C	RYR1_e94	ENSE00000826243	RYR1_e94_del44to64	TGATGGGATGAATTCTCCAGGGAAGAGGCTGATCTGTGAGCGCTCTCAGAACTACCTGTCCCGGAACTTTTACACCCTGCGGTTCCTTGCCCTCTTCTTGGCATTTGCCATCAACTTCATCTTGCTGTTTTATAAGGTGCTGGTCCTGAAGGGCTGGGAGG	MUT3	44	64	21	UUUCUCUCUUUUUCUCUUCUC	∆21nt	∆21nt	Intron up	Intron up	Intron up	87	0	0	0	42.484676783969	0.566724700586641	-41.9179520833824	0.392577392785732	-0.302907938356154	-5.16736844925571	-4.86446051089956	5.78399217718346e-12	yes	neg5	chr19:38570580_38570600del
chr19	38570581_38570601del	TTTCTCTCTTTTTCTCTTCTCT	T	RYR1_e94	ENSE00000826243	RYR1_e94_del45to65	TGATGGGATGAATTCTCCAGGGAAGAGGCTGATCTGTGAGCGCTCTCAGAACTACCTGTCCCGGAACTTTTACACCCTGCGGTTCCTTGCCCTCTTCTTGGCATTTGCCATCAACTTCATCTTGCTGTTTTATAAGGTGCTGGTCCTGAAGGGCTGGGAGG	MUT3	45	65	21	UUCUCUCUUUUUCUCUUCUCU	∆21nt	∆21nt	Intron up	Intron up	Intron up	87	0	0	0	42.484676783969	0.566724700586641	-41.9179520833824	0.392577392785732	-0.302907938356154	-5.16736844925571	-4.86446051089956	5.78399217718346e-12	yes	neg5	chr19:38570581_38570601del
chr19	38570581	T	C	RYR1_e94	ENSE00000826243	RYR1_e94_T45C	TGATGGGATGAATTCTCCAGGGAAGAGGCTGATCTGTGAGCGCTCTCTCTCTTTTTCTCTTCTCTCTCAGAACTACCTGTCCCGGAACTTTTACACCCTGCGGTTCCTTGCCCTCTTCTTGGCATTTGCCATCAACTTCATCTTGCTGTTTTATAAGGTGCTGGTCCTGAAGGGCTGGGAGG	MUT3	45	45	1	U	C	sub	Intron up	Intron up	Intron up	87	31.3588850174216	36.6037735849057	38.7152777777778	42.484676783969	48.6025102465687	6.1178334625997	1.59344909348957	-0.302907938356154	-0.0559141530501125	0.246993785306042	0.00015828721598509	yes	pos1	chr19:38570581T>C
chr19	38570579_38570584del	GCTTTCT	G	RYR1_e94	ENSE00000826243	RYR1_e94_del43to48	TGATGGGATGAATTCTCCAGGGAAGAGGCTGATCTGTGAGCGCTCTTTTTCTCTTCTCTCTCAGAACTACCTGTCCCGGAACTTTTACACCCTGCGGTTCCTTGCCCTCTTCTTGGCATTTGCCATCAACTTCATCTTGCTGTTTTATAAGGTGCTGGTCCTGAAGGGCTGGGAGG	MUT3	43	48	6	CUUUCU	∆6nt	∆6nt	Intron up	Intron up	Intron up	87	40.9448818897638	39.8797595190381	52	42.484676783969	52.4386267071067	9.9539499231377	1.93541515605891	-0.302907938356154	0.0976225243022916	0.400530462658446	4.06462554620813e-07	yes	pos1	chr19:38570579_38570584del
chr19	38570580_38570585del	CTTTCTC	C	RYR1_e94	ENSE00000826243	RYR1_e94_del44to49	TGATGGGATGAATTCTCCAGGGAAGAGGCTGATCTGTGAGCGCTCTTTTTCTCTTCTCTCTCAGAACTACCTGTCCCGGAACTTTTACACCCTGCGGTTCCTTGCCCTCTTCTTGGCATTTGCCATCAACTTCATCTTGCTGTTTTATAAGGTGCTGGTCCTGAAGGGCTGGGAGG	MUT3	44	49	6	UUUCUC	∆6nt	∆6nt	Intron up	Intron up	Intron up	87	40.9448818897638	39.8797595190381	52	42.484676783969	52.4386267071067	9.9539499231377	1.93541515605891	-0.302907938356154	0.0976225243022916	0.400530462658446	4.06462554620813e-07	yes	pos1	chr19:38570580_38570585del
chr19	38570581_38570586del	TTTCTCT	T	RYR1_e94	ENSE00000826243	RYR1_e94_del45to50	TGATGGGATGAATTCTCCAGGGAAGAGGCTGATCTGTGAGCGCTCTTTTTCTCTTCTCTCTCAGAACTACCTGTCCCGGAACTTTTACACCCTGCGGTTCCTTGCCCTCTTCTTGGCATTTGCCATCAACTTCATCTTGCTGTTTTATAAGGTGCTGGTCCTGAAGGGCTGGGAGG	MUT3	45	50	6	UUCUCU	∆6nt	∆6nt	Intron up	Intron up	Intron up	87	40.9448818897638	39.8797595190381	52	42.484676783969	52.4386267071067	9.9539499231377	1.93541515605891	-0.302907938356154	0.0976225243022916	0.400530462658446	4.06462554620813e-07	yes	pos1	chr19:38570581_38570586del
chr19	38570581	T	G	RYR1_e94	ENSE00000826243	RYR1_e94_T45G	TGATGGGATGAATTCTCCAGGGAAGAGGCTGATCTGTGAGCGCTGTCTCTCTTTTTCTCTTCTCTCTCAGAACTACCTGTCCCGGAACTTTTACACCCTGCGGTTCCTTGCCCTCTTCTTGGCATTTGCCATCAACTTCATCTTGCTGTTTTATAAGGTGCTGGTCCTGAAGGGCTGGGAGG	MUT3	45	45	1	U	G	sub	Intron up	Intron up	Intron up	87	40.7258064516129	33.5807050092764	46.6187050359712	42.484676783969	46.8337706564316	4.3490938724626	1.93225049524704	-0.302907938356154	-0.126818870088297	0.176089068267857	0.0286034843988578	yes	pos1	chr19:38570581T>G
chr19	38570582	T	A	RYR1_e94	ENSE00000826243	RYR1_e94_T46A	TGATGGGATGAATTCTCCAGGGAAGAGGCTGATCTGTGAGCGCTTACTCTCTTTTTCTCTTCTCTCTCAGAACTACCTGTCCCGGAACTTTTACACCCTGCGGTTCCTTGCCCTCTTCTTGGCATTTGCCATCAACTTCATCTTGCTGTTTTATAAGGTGCTGGTCCTGAAGGGCTGGGAGG	MUT3	46	46	1	U	A	sub	Intron up	Intron up	Intron up	87	72.8571428571429	94.3396226415094	95.2789699570815	42.484676783969	91.5945725300391	49.1098957460701	1.59285043843832	-0.302907938356154	2.38849439349401	2.69140233185016	6.21876422927231e-38	yes	pos4	chr19:38570582T>A
chr19	38570582	T	C	RYR1_e94	ENSE00000826243	RYR1_e94_T46C	TGATGGGATGAATTCTCCAGGGAAGAGGCTGATCTGTGAGCGCTTCCTCTCTTTTTCTCTTCTCTCTCAGAACTACCTGTCCCGGAACTTTTACACCCTGCGGTTCCTTGCCCTCTTCTTGGCATTTGCCATCAACTTCATCTTGCTGTTTTATAAGGTGCTGGTCCTGAAGGGCTGGGAGG	MUT3	46	46	1	U	C	sub	Intron up	Intron up	Intron up	87	22.6993865030675	21.7741935483871	25.4464285714286	42.484676783969	33.5741611331174	-8.9105156508516	2.29385771878021	-0.302907938356154	-0.682329363117736	-0.379421424761582	0.000321338458016305	yes	neg1	chr19:38570582T>C
chr19	38570580del	CT	C	RYR1_e94	ENSE00000826243	RYR1_e94_del44to44	TGATGGGATGAATTCTCCAGGGAAGAGGCTGATCTGTGAGCGCTTCTCTCTTTTTCTCTTCTCTCTCAGAACTACCTGTCCCGGAACTTTTACACCCTGCGGTTCCTTGCCCTCTTCTTGGCATTTGCCATCAACTTCATCTTGCTGTTTTATAAGGTGCTGGTCCTGAAGGGCTGGGAGG	MUT3	44	44	1	U	∆1nt	∆1nt	Intron up	Intron up	Intron up	87	40.6639004149378	36.9477911646586	49.6542185338866	42.484676783969	49.5651442304715	7.0804674465025	1.42623055152915	-0.302907938356154	-0.0173946693665187	0.285513268989635	9.12688523353917e-07	yes	pos1	chr19:38570580del
chr19	38570581del	TT	T	RYR1_e94	ENSE00000826243	RYR1_e94_del45to45	TGATGGGATGAATTCTCCAGGGAAGAGGCTGATCTGTGAGCGCTTCTCTCTTTTTCTCTTCTCTCTCAGAACTACCTGTCCCGGAACTTTTACACCCTGCGGTTCCTTGCCCTCTTCTTGGCATTTGCCATCAACTTCATCTTGCTGTTTTATAAGGTGCTGGTCCTGAAGGGCTGGGAGG	MUT3	45	45	1	U	∆1nt	∆1nt	Intron up	Intron up	Intron up	87	40.6639004149378	36.9477911646586	49.6542185338866	42.484676783969	49.5651442304715	7.0804674465025	1.42623055152915	-0.302907938356154	-0.0173946693665187	0.285513268989635	9.12688523353917e-07	yes	pos1	chr19:38570581del
chr19	38570582del	TT	T	RYR1_e94	ENSE00000826243	RYR1_e94_del46to46	TGATGGGATGAATTCTCCAGGGAAGAGGCTGATCTGTGAGCGCTTCTCTCTTTTTCTCTTCTCTCTCAGAACTACCTGTCCCGGAACTTTTACACCCTGCGGTTCCTTGCCCTCTTCTTGGCATTTGCCATCAACTTCATCTTGCTGTTTTATAAGGTGCTGGTCCTGAAGGGCTGGGAGG	MUT3	46	46	1	U	∆1nt	∆1nt	Intron up	Intron up	Intron up	87	40.6639004149378	36.9477911646586	49.6542185338866	42.484676783969	49.5651442304715	7.0804674465025	1.42623055152915	-0.302907938356154	-0.0173946693665187	0.285513268989635	9.12688523353917e-07	yes	pos1	chr19:38570582del
chr19	38570581_38570583del	TTTC	T	RYR1_e94	ENSE00000826243	RYR1_e94_del45to47	TGATGGGATGAATTCTCCAGGGAAGAGGCTGATCTGTGAGCGCTTCTCTTTTTCTCTTCTCTCTCAGAACTACCTGTCCCGGAACTTTTACACCCTGCGGTTCCTTGCCCTCTTCTTGGCATTTGCCATCAACTTCATCTTGCTGTTTTATAAGGTGCTGGTCCTGAAGGGCTGGGAGG	MUT3	45	47	3	UUC	∆3nt	∆3nt	Intron up	Intron up	Intron up	87	51.9230769230769	41.972920696325	53.7012113055182	42.484676783969	54.9166626185065	12.4319858345375	1.88192343800571	-0.302907938356154	0.197304092148594	0.500212030504748	8.86003881122893e-11	yes	pos2	chr19:38570581_38570583del
chr19	38570582_38570584del	TTCT	T	RYR1_e94	ENSE00000826243	RYR1_e94_del46to48	TGATGGGATGAATTCTCCAGGGAAGAGGCTGATCTGTGAGCGCTTCTCTTTTTCTCTTCTCTCTCAGAACTACCTGTCCCGGAACTTTTACACCCTGCGGTTCCTTGCCCTCTTCTTGGCATTTGCCATCAACTTCATCTTGCTGTTTTATAAGGTGCTGGTCCTGAAGGGCTGGGAGG	MUT3	46	48	3	UCU	∆3nt	∆3nt	Intron up	Intron up	Intron up	87	51.9230769230769	41.972920696325	53.7012113055182	42.484676783969	54.9166626185065	12.4319858345375	1.88192343800571	-0.302907938356154	0.197304092148594	0.500212030504748	8.86003881122893e-11	yes	pos2	chr19:38570582_38570584del
chr19	38570582	T	G	RYR1_e94	ENSE00000826243	RYR1_e94_T46G	TGATGGGATGAATTCTCCAGGGAAGAGGCTGATCTGTGAGCGCTTGCTCTCTTTTTCTCTTCTCTCTCAGAACTACCTGTCCCGGAACTTTTACACCCTGCGGTTCCTTGCCCTCTTCTTGGCATTTGCCATCAACTTCATCTTGCTGTTTTATAAGGTGCTGGTCCTGAAGGGCTGGGAGG	MUT3	46	46	1	U	G	sub	Intron up	Intron up	Intron up	87	23.3502538071066	15.9353348729792	28.6	42.484676783969	27.9560365192514	-14.5286402647176	2.13434844443499	-0.302907938356154	-0.946643384646845	-0.643735446290691	2.25335488700627e-09	yes	neg2	chr19:38570582T>G
chr19	38570583	C	A	RYR1_e94	ENSE00000826243	RYR1_e94_C47A	TGATGGGATGAATTCTCCAGGGAAGAGGCTGATCTGTGAGCGCTTTATCTCTTTTTCTCTTCTCTCTCAGAACTACCTGTCCCGGAACTTTTACACCCTGCGGTTCCTTGCCCTCTTCTTGGCATTTGCCATCAACTTCATCTTGCTGTTTTATAAGGTGCTGGTCCTGAAGGGCTGGGAGG	MUT3	47	47	1	C	A	sub	Intron up	Intron up	Intron up	87	42.9577464788732	39.922480620155	48.5245901639344	42.484676783969	52.8569223785168	10.3722455945478	2.58261310985327	-0.302907938356154	0.114401503143389	0.417309441499543	8.37744571456187e-05	yes	pos1	chr19:38570583C>A
chr19	38570584	T	A	RYR1_e94	ENSE00000826243	RYR1_e94_T48A	TGATGGGATGAATTCTCCAGGGAAGAGGCTGATCTGTGAGCGCTTTCACTCTTTTTCTCTTCTCTCTCAGAACTACCTGTCCCGGAACTTTTACACCCTGCGGTTCCTTGCCCTCTTCTTGGCATTTGCCATCAACTTCATCTTGCTGTTTTATAAGGTGCTGGTCCTGAAGGGCTGGGAGG	MUT3	48	48	1	U	A	sub	Intron up	Intron up	Intron up	87	26.6272189349112	16.3265306122449	40.7563025210084	42.484676783969	31.7530980683144	-10.7315787156546	3.06612023836462	-0.302907938356154	-0.765141742559279	-0.462233804203125	0.00149799198769882	yes	neg1	chr19:38570584T>A
chr19	38570582_38570602del	TTCTCTCTTTTTCTCTTCTCTC	T	RYR1_e94	ENSE00000826243	RYR1_e94_del46to66	TGATGGGATGAATTCTCCAGGGAAGAGGCTGATCTGTGAGCGCTTTCAGAACTACCTGTCCCGGAACTTTTACACCCTGCGGTTCCTTGCCCTCTTCTTGGCATTTGCCATCAACTTCATCTTGCTGTTTTATAAGGTGCTGGTCCTGAAGGGCTGGGAGG	MUT3	46	66	21	UCUCUCUUUUUCUCUUCUCUC	∆21nt	∆21nt	Intron up	Intron up	Intron up	87	0	0.0753579502637528	0	42.484676783969	0.340674289947466	-42.1440024940215	0.187303411295894	-0.302907938356154	-5.6785860465272	-5.37567810817105	6.42806939639495e-22	yes	neg5	chr19:38570582_38570602del
chr19	38570583_38570603del	TCTCTCTTTTTCTCTTCTCTCT	T	RYR1_e94	ENSE00000826243	RYR1_e94_del47to67	TGATGGGATGAATTCTCCAGGGAAGAGGCTGATCTGTGAGCGCTTTCAGAACTACCTGTCCCGGAACTTTTACACCCTGCGGTTCCTTGCCCTCTTCTTGGCATTTGCCATCAACTTCATCTTGCTGTTTTATAAGGTGCTGGTCCTGAAGGGCTGGGAGG	MUT3	47	67	21	CUCUCUUUUUCUCUUCUCUCU	∆21nt	∆21nt	3'SS	Intron up	Intron up	87	0	0.0753579502637528	0	42.484676783969	0.340674289947466	-42.1440024940215	0.187303411295894	-0.302907938356154	-5.6785860465272	-5.37567810817105	6.42806939639495e-22	yes	neg5	chr19:38570583_38570603del
chr19	38570584_38570604del	CTCTCTTTTTCTCTTCTCTCTC	C	RYR1_e94	ENSE00000826243	RYR1_e94_del48to68	TGATGGGATGAATTCTCCAGGGAAGAGGCTGATCTGTGAGCGCTTTCAGAACTACCTGTCCCGGAACTTTTACACCCTGCGGTTCCTTGCCCTCTTCTTGGCATTTGCCATCAACTTCATCTTGCTGTTTTATAAGGTGCTGGTCCTGAAGGGCTGGGAGG	MUT3	48	68	21	UCUCUUUUUCUCUUCUCUCUC	∆21nt	∆21nt	3'SS	Intron up	Intron up	87	0	0.0753579502637528	0	42.484676783969	0.340674289947466	-42.1440024940215	0.187303411295894	-0.302907938356154	-5.6785860465272	-5.37567810817105	6.42806939639495e-22	yes	neg5	chr19:38570584_38570604del
chr19	38570584	T	C	RYR1_e94	ENSE00000826243	RYR1_e94_T48C	TGATGGGATGAATTCTCCAGGGAAGAGGCTGATCTGTGAGCGCTTTCCCTCTTTTTCTCTTCTCTCTCAGAACTACCTGTCCCGGAACTTTTACACCCTGCGGTTCCTTGCCCTCTTCTTGGCATTTGCCATCAACTTCATCTTGCTGTTTTATAAGGTGCTGGTCCTGAAGGGCTGGGAGG	MUT3	48	48	1	U	C	sub	Intron up	Intron up	Intron up	87	20.3703703703704	20.1704545454545	23.0939226519337	42.484676783969	31.3886646311492	-11.0960121528198	1.71580763256371	-0.302907938356154	-0.782010930964038	-0.479102992607884	3.27601504169474e-09	yes	neg1	chr19:38570584T>C
chr19	38570584del	CT	C	RYR1_e94	ENSE00000826243	RYR1_e94_del48to48	TGATGGGATGAATTCTCCAGGGAAGAGGCTGATCTGTGAGCGCTTTCCTCTTTTTCTCTTCTCTCTCAGAACTACCTGTCCCGGAACTTTTACACCCTGCGGTTCCTTGCCCTCTTCTTGGCATTTGCCATCAACTTCATCTTGCTGTTTTATAAGGTGCTGGTCCTGAAGGGCTGGGAGG	MUT3	48	48	1	U	∆1nt	∆1nt	Intron up	Intron up	Intron up	87	20.2312138728324	24.6543778801843	38.3268482490272	42.484676783969	36.6305908548446	-5.8540859291244	2.15590240268254	-0.302907938356154	-0.54809753238896	-0.245189594032806	0.0106705420194545	yes	neg1	chr19:38570584del
chr19	38570584_38570586del	CTCT	C	RYR1_e94	ENSE00000826243	RYR1_e94_del48to50	TGATGGGATGAATTCTCCAGGGAAGAGGCTGATCTGTGAGCGCTTTCCTTTTTCTCTTCTCTCTCAGAACTACCTGTCCCGGAACTTTTACACCCTGCGGTTCCTTGCCCTCTTCTTGGCATTTGCCATCAACTTCATCTTGCTGTTTTATAAGGTGCTGGTCCTGAAGGGCTGGGAGG	MUT3	48	50	3	UCU	∆3nt	∆3nt	Intron up	Intron up	Intron up	87	29.5454545454546	30.0689655172414	41.2672623883022	42.484676783969	42.5486136889236	0.0639369049545979	1.69380930864837	-0.302907938356154	-0.300291861009962	0.00261607734619196	0.976145556871575	no	mid	chr19:38570584_38570586del
chr19	38570584	T	G	RYR1_e94	ENSE00000826243	RYR1_e94_T48G	TGATGGGATGAATTCTCCAGGGAAGAGGCTGATCTGTGAGCGCTTTCGCTCTTTTTCTCTTCTCTCTCAGAACTACCTGTCCCGGAACTTTTACACCCTGCGGTTCCTTGCCCTCTTCTTGGCATTTGCCATCAACTTCATCTTGCTGTTTTATAAGGTGCTGGTCCTGAAGGGCTGGGAGG	MUT3	48	48	1	U	G	sub	Intron up	Intron up	Intron up	87	5.44918998527246	5.78386605783866	5.76553491351698	42.484676783969	11.2548328878693	-31.2298438960997	0.970432514685785	-0.302907938356154	-2.06497134536233	-1.76206340700618	2.83314132927038e-72	yes	neg3	chr19:38570584T>G
chr19	38570585	C	A	RYR1_e94	ENSE00000826243	RYR1_e94_C49A	TGATGGGATGAATTCTCCAGGGAAGAGGCTGATCTGTGAGCGCTTTCTATCTTTTTCTCTTCTCTCTCAGAACTACCTGTCCCGGAACTTTTACACCCTGCGGTTCCTTGCCCTCTTCTTGGCATTTGCCATCAACTTCATCTTGCTGTTTTATAAGGTGCTGGTCCTGAAGGGCTGGGAGG	MUT3	49	49	1	C	A	sub	Intron up	Intron up	Intron up	87	19.164265129683	19.2283758556316	24.2475865985236	42.484676783969	30.1607483210603	-12.3239284629087	1.17134835081707	-0.302907938356154	-0.839654842143936	-0.536746903787782	1.57895781955941e-21	yes	neg2	chr19:38570585C>A
chr19	38570586_38570606del	CTCTTTTTCTCTTCTCTCTCAG	C	RYR1_e94	ENSE00000826243	RYR1_e94_del50to70	TGATGGGATGAATTCTCCAGGGAAGAGGCTGATCTGTGAGCGCTTTCTCAACTACCTGTCCCGGAACTTTTACACCCTGCGGTTCCTTGCCCTCTTCTTGGCATTTGCCATCAACTTCATCTTGCTGTTTTATAAGGTGCTGGTCCTGAAGGGCTGGGAGG	MUT3	50	70	21	UCUUUUUCUCUUCUCUCUCAG	∆21nt	∆21nt	3'SS	Intron up	Intron up	87	0	0	0	42.484676783969	0.630542780930591	-41.8541340030384	0.436577834248056	-0.302907938356154	-5.06001906849815	-4.757111130142	1.7018727292935e-11	yes	neg5	chr19:38570586_38570606del
chr19	38570586	T	A	RYR1_e94	ENSE00000826243	RYR1_e94_T50A	TGATGGGATGAATTCTCCAGGGAAGAGGCTGATCTGTGAGCGCTTTCTCACTTTTTCTCTTCTCTCTCAGAACTACCTGTCCCGGAACTTTTACACCCTGCGGTTCCTTGCCCTCTTCTTGGCATTTGCCATCAACTTCATCTTGCTGTTTTATAAGGTGCTGGTCCTGAAGGGCTGGGAGG	MUT3	50	50	1	U	A	sub	Intron up	Intron up	Intron up	87	33.8345864661654	34.1304347826087	38.4422110552764	42.484676783969	46.5867687746121	4.1020919906431	2.05732861039402	-0.302907938356154	-0.136741922091096	0.166166016265058	0.0533017700714107	yes	pos1	chr19:38570586T>A
chr19	38570586	T	C	RYR1_e94	ENSE00000826243	RYR1_e94_T50C	TGATGGGATGAATTCTCCAGGGAAGAGGCTGATCTGTGAGCGCTTTCTCCCTTTTTCTCTTCTCTCTCAGAACTACCTGTCCCGGAACTTTTACACCCTGCGGTTCCTTGCCCTCTTCTTGGCATTTGCCATCAACTTCATCTTGCTGTTTTATAAGGTGCTGGTCCTGAAGGGCTGGGAGG	MUT3	50	50	1	U	C	sub	Intron up	Intron up	Intron up	87	28.2352941176471	25.0904704463209	31.6344463971881	42.484676783969	37.3179891471277	-5.1666876368413	1.60704387278082	-0.302907938356154	-0.518599005071547	-0.215691066715393	0.00229859800795267	yes	neg1	chr19:38570586T>C
chr19	38570586del	CT	C	RYR1_e94	ENSE00000826243	RYR1_e94_del50to50	TGATGGGATGAATTCTCCAGGGAAGAGGCTGATCTGTGAGCGCTTTCTCCTTTTTCTCTTCTCTCTCAGAACTACCTGTCCCGGAACTTTTACACCCTGCGGTTCCTTGCCCTCTTCTTGGCATTTGCCATCAACTTCATCTTGCTGTTTTATAAGGTGCTGGTCCTGAAGGGCTGGGAGG	MUT3	50	50	1	U	∆1nt	∆1nt	Intron up	Intron up	Intron up	87	33.3333333333333	40.1162790697674	41.0169491525424	42.484676783969	51.3103881869823	8.8257114030133	3.05705397077538	-0.302907938356154	0.0524275329077237	0.355335471263878	0.0048895926164865	yes	pos1	chr19:38570586del
chr19	38570586	T	G	RYR1_e94	ENSE00000826243	RYR1_e94_T50G	TGATGGGATGAATTCTCCAGGGAAGAGGCTGATCTGTGAGCGCTTTCTCGCTTTTTCTCTTCTCTCTCAGAACTACCTGTCCCGGAACTTTTACACCCTGCGGTTCCTTGCCCTCTTCTTGGCATTTGCCATCAACTTCATCTTGCTGTTTTATAAGGTGCTGGTCCTGAAGGGCTGGGAGG	MUT3	50	50	1	U	G	sub	Intron up	Intron up	Intron up	87	14.5299145299145	15.7205240174672	19.0322580645161	42.484676783969	25.8217140129477	-16.6629627710213	2.00016969163722	-0.302907938356154	-1.05525569929567	-0.752347760939516	1.20732257495495e-12	yes	neg2	chr19:38570586T>G
chr19	38570587_38570607del	TCTTTTTCTCTTCTCTCTCAGA	T	RYR1_e94	ENSE00000826243	RYR1_e94_del51to71	TGATGGGATGAATTCTCCAGGGAAGAGGCTGATCTGTGAGCGCTTTCTCTACTACCTGTCCCGGAACTTTTACACCCTGCGGTTCCTTGCCCTCTTCTTGGCATTTGCCATCAACTTCATCTTGCTGTTTTATAAGGTGCTGGTCCTGAAGGGCTGGGAGG	MUT3	51	71	21	CUUUUUCUCUUCUCUCUCAGA	∆21nt	∆21nt	3'SS	Intron up	Exon	86	0	0	0	42.484676783969	0.224723424903161	-42.2599533590658	0.156046965898342	-0.302907938356154	-6.09580527846308	-5.79289734010693	2.20742589132564e-16	yes	neg5	chr19:38570587_38570607del
chr19	38570587	C	A	RYR1_e94	ENSE00000826243	RYR1_e94_C51A	TGATGGGATGAATTCTCCAGGGAAGAGGCTGATCTGTGAGCGCTTTCTCTATTTTTCTCTTCTCTCTCAGAACTACCTGTCCCGGAACTTTTACACCCTGCGGTTCCTTGCCCTCTTCTTGGCATTTGCCATCAACTTCATCTTGCTGTTTTATAAGGTGCTGGTCCTGAAGGGCTGGGAGG	MUT3	51	51	1	C	A	sub	Intron up	Intron up	Intron up	87	26.8292682926829	28.2586027111575	33.9416058394161	42.484676783969	40.4139567016788	-2.0707200822902	1.50504373601481	-0.302907938356154	-0.388246185580228	-0.085338247224074	0.195117949896822	no	mid	chr19:38570587C>A
chr19	38570588	T	A	RYR1_e94	ENSE00000826243	RYR1_e94_T52A	TGATGGGATGAATTCTCCAGGGAAGAGGCTGATCTGTGAGCGCTTTCTCTCATTTTCTCTTCTCTCTCAGAACTACCTGTCCCGGAACTTTTACACCCTGCGGTTCCTTGCCCTCTTCTTGGCATTTGCCATCAACTTCATCTTGCTGTTTTATAAGGTGCTGGTCCTGAAGGGCTGGGAGG	MUT3	52	52	1	U	A	sub	Intron up	Intron up	Intron up	87	15.8045977011494	18.6161449752883	28.1767955801105	42.484676783969	29.4604971589336	-13.0241796250354	1.81756091451117	-0.302907938356154	-0.873122590262469	-0.570214651906315	1.32979422991736e-10	yes	neg2	chr19:38570588T>A
chr19	38570588_38570608del	CTTTTTCTCTTCTCTCTCAGAA	C	RYR1_e94	ENSE00000826243	RYR1_e94_del52to72	TGATGGGATGAATTCTCCAGGGAAGAGGCTGATCTGTGAGCGCTTTCTCTCCTACCTGTCCCGGAACTTTTACACCCTGCGGTTCCTTGCCCTCTTCTTGGCATTTGCCATCAACTTCATCTTGCTGTTTTATAAGGTGCTGGTCCTGAAGGGCTGGGAGG	MUT3	52	72	21	UUUUUCUCUUCUCUCUCAGAA	∆21nt	∆21nt	3'SS	Intron up	Exon	85	0	0	0	42.484676783969	0.376012469951391	-42.1086643140176	0.260814991577755	-0.302907938356154	-5.57953594562653	-5.27662800727038	7.74940505041223e-14	yes	neg5	chr19:38570588_38570608del
chr19	38570588	T	C	RYR1_e94	ENSE00000826243	RYR1_e94_T52C	TGATGGGATGAATTCTCCAGGGAAGAGGCTGATCTGTGAGCGCTTTCTCTCCTTTTCTCTTCTCTCTCAGAACTACCTGTCCCGGAACTTTTACACCCTGCGGTTCCTTGCCCTCTTCTTGGCATTTGCCATCAACTTCATCTTGCTGTTTTATAAGGTGCTGGTCCTGAAGGGCTGGGAGG	MUT3	52	52	1	U	C	sub	Intron up	Intron up	Intron up	87	24.0476190476191	22.4893917963225	30.7042253521127	42.484676783969	34.3958219810549	-8.0888548029141	1.72725326121888	-0.302907938356154	-0.64570428027104	-0.342796341914886	1.1538152496455e-05	yes	neg1	chr19:38570588T>C	intron_variant	Intronic	Likely Benign	1
chr19	38570588	T	G	RYR1_e94	ENSE00000826243	RYR1_e94_T52G	TGATGGGATGAATTCTCCAGGGAAGAGGCTGATCTGTGAGCGCTTTCTCTCGTTTTCTCTTCTCTCTCAGAACTACCTGTCCCGGAACTTTTACACCCTGCGGTTCCTTGCCCTCTTCTTGGCATTTGCCATCAACTTCATCTTGCTGTTTTATAAGGTGCTGGTCCTGAAGGGCTGGGAGG	MUT3	52	52	1	U	G	sub	Intron up	Intron up	Intron up	87	24.5454545454546	38.6581469648562	38.9398572884811	42.484676783969	49.8470386294649	7.3623618454959	1.76138155368397	-0.302907938356154	-0.00611847390879229	0.296789464447362	3.80051678469277e-05	yes	pos1	chr19:38570588T>G
chr19	38570589	T	A	RYR1_e94	ENSE00000826243	RYR1_e94_T53A	TGATGGGATGAATTCTCCAGGGAAGAGGCTGATCTGTGAGCGCTTTCTCTCTATTTCTCTTCTCTCTCAGAACTACCTGTCCCGGAACTTTTACACCCTGCGGTTCCTTGCCCTCTTCTTGGCATTTGCCATCAACTTCATCTTGCTGTTTTATAAGGTGCTGGTCCTGAAGGGCTGGGAGG	MUT3	53	53	1	U	A	sub	Intron up	Intron up	Intron up	87	13.265306122449	15.2917505030181	16.7235494880546	42.484676783969	24.9773767962466	-17.5072999877224	1.90499356724241	-0.302907938356154	-1.0998192237446	-0.796911285388446	1.05146744194679e-14	yes	neg2	chr19:38570589T>A
chr19	38570586_38570591del	CTCTTTT	C	RYR1_e94	ENSE00000826243	RYR1_e94_del50to55	TGATGGGATGAATTCTCCAGGGAAGAGGCTGATCTGTGAGCGCTTTCTCTCTCTTCTCTCTCAGAACTACCTGTCCCGGAACTTTTACACCCTGCGGTTCCTTGCCCTCTTCTTGGCATTTGCCATCAACTTCATCTTGCTGTTTTATAAGGTGCTGGTCCTGAAGGGCTGGGAGG	MUT3	50	55	6	UCUUUU	∆6nt	∆6nt	Intron up	Intron up	Intron up	87	24.4648318042814	35.7289527720739	36.48	42.484676783969	47.0517106180874	4.5670338341184	1.99753077453834	-0.302907938356154	-0.118068542413101	0.184839395943053	0.0261122931121197	yes	pos1	chr19:38570586_38570591del
chr19	38570587_38570592del	TCTTTTT	T	RYR1_e94	ENSE00000826243	RYR1_e94_del51to56	TGATGGGATGAATTCTCCAGGGAAGAGGCTGATCTGTGAGCGCTTTCTCTCTCTTCTCTCTCAGAACTACCTGTCCCGGAACTTTTACACCCTGCGGTTCCTTGCCCTCTTCTTGGCATTTGCCATCAACTTCATCTTGCTGTTTTATAAGGTGCTGGTCCTGAAGGGCTGGGAGG	MUT3	51	56	6	CUUUUU	∆6nt	∆6nt	Intron up	Intron up	Intron up	87	24.4648318042814	35.7289527720739	36.48	42.484676783969	47.0517106180874	4.5670338341184	1.99753077453834	-0.302907938356154	-0.118068542413101	0.184839395943053	0.0261122931121197	yes	pos1	chr19:38570587_38570592del
chr19	38570588_38570593del	CTTTTTC	C	RYR1_e94	ENSE00000826243	RYR1_e94_del52to57	TGATGGGATGAATTCTCCAGGGAAGAGGCTGATCTGTGAGCGCTTTCTCTCTCTTCTCTCTCAGAACTACCTGTCCCGGAACTTTTACACCCTGCGGTTCCTTGCCCTCTTCTTGGCATTTGCCATCAACTTCATCTTGCTGTTTTATAAGGTGCTGGTCCTGAAGGGCTGGGAGG	MUT3	52	57	6	UUUUUC	∆6nt	∆6nt	Intron up	Intron up	Intron up	87	24.4648318042814	35.7289527720739	36.48	42.484676783969	47.0517106180874	4.5670338341184	1.99753077453834	-0.302907938356154	-0.118068542413101	0.184839395943053	0.0261122931121197	yes	pos1	chr19:38570588_38570593del
chr19	38570589_38570594del	TTTTTCT	T	RYR1_e94	ENSE00000826243	RYR1_e94_del53to58	TGATGGGATGAATTCTCCAGGGAAGAGGCTGATCTGTGAGCGCTTTCTCTCTCTTCTCTCTCAGAACTACCTGTCCCGGAACTTTTACACCCTGCGGTTCCTTGCCCTCTTCTTGGCATTTGCCATCAACTTCATCTTGCTGTTTTATAAGGTGCTGGTCCTGAAGGGCTGGGAGG	MUT3	53	58	6	UUUUCU	∆6nt	∆6nt	Intron up	Intron up	Intron up	87	24.4648318042814	35.7289527720739	36.48	42.484676783969	47.0517106180874	4.5670338341184	1.99753077453834	-0.302907938356154	-0.118068542413101	0.184839395943053	0.0261122931121197	yes	pos1	chr19:38570589_38570594del
chr19	38570589	T	C	RYR1_e94	ENSE00000826243	RYR1_e94_T53C	TGATGGGATGAATTCTCCAGGGAAGAGGCTGATCTGTGAGCGCTTTCTCTCTCTTTCTCTTCTCTCTCAGAACTACCTGTCCCGGAACTTTTACACCCTGCGGTTCCTTGCCCTCTTCTTGGCATTTGCCATCAACTTCATCTTGCTGTTTTATAAGGTGCTGGTCCTGAAGGGCTGGGAGG	MUT3	53	53	1	U	C	sub	Intron up	Intron up	Intron up	87	22.6506024096386	14.3721633888048	26.9544924154026	42.484676783969	25.6080366017194	-16.8766401822496	1.74410849507445	-0.302907938356154	-1.06644168518973	-0.763533746833576	1.94907393972168e-16	yes	neg2	chr19:38570589T>C
chr19	38570589	T	G	RYR1_e94	ENSE00000826243	RYR1_e94_T53G	TGATGGGATGAATTCTCCAGGGAAGAGGCTGATCTGTGAGCGCTTTCTCTCTGTTTCTCTTCTCTCTCAGAACTACCTGTCCCGGAACTTTTACACCCTGCGGTTCCTTGCCCTCTTCTTGGCATTTGCCATCAACTTCATCTTGCTGTTTTATAAGGTGCTGGTCCTGAAGGGCTGGGAGG	MUT3	53	53	1	U	G	sub	Intron up	Intron up	Intron up	87	21.1382113821138	27.9151943462898	30.6930693069307	42.484676783969	39.5351687990549	-2.9495079849141	1.90452345570089	-0.302907938356154	-0.424871268426924	-0.12196333007077	0.144994636219328	no	mid	chr19:38570589T>G
chr19	38570589_38570609del	TTTTTCTCTTCTCTCTCAGAAC	T	RYR1_e94	ENSE00000826243	RYR1_e94_del53to73	TGATGGGATGAATTCTCCAGGGAAGAGGCTGATCTGTGAGCGCTTTCTCTCTTACCTGTCCCGGAACTTTTACACCCTGCGGTTCCTTGCCCTCTTCTTGGCATTTGCCATCAACTTCATCTTGCTGTTTTATAAGGTGCTGGTCCTGAAGGGCTGGGAGG	MUT3	53	73	21	UUUUCUCUUCUCUCUCAGAAC	∆21nt	∆21nt	3'SS	Intron up	Exon	84	0	0	0	42.484676783969	0.270516546420609	-42.2141602375484	0.187790838573181	-0.302907938356154	-5.90988336775609	-5.60697542939994	1.88966179536524e-15	yes	neg5	chr19:38570589_38570609del
chr19	38570590_38570610del	TTTTCTCTTCTCTCTCAGAACT	T	RYR1_e94	ENSE00000826243	RYR1_e94_del54to74	TGATGGGATGAATTCTCCAGGGAAGAGGCTGATCTGTGAGCGCTTTCTCTCTTACCTGTCCCGGAACTTTTACACCCTGCGGTTCCTTGCCCTCTTCTTGGCATTTGCCATCAACTTCATCTTGCTGTTTTATAAGGTGCTGGTCCTGAAGGGCTGGGAGG	MUT3	54	74	21	UUUCUCUUCUCUCUCAGAACU	∆21nt	∆21nt	3'SS	Intron up	Exon	84	0	0	0	42.484676783969	0.270516546420609	-42.2141602375484	0.187790838573181	-0.302907938356154	-5.90988336775609	-5.60697542939994	1.88966179536524e-15	yes	neg5	chr19:38570590_38570610del
chr19	38570590	T	A	RYR1_e94	ENSE00000826243	RYR1_e94_T54A	TGATGGGATGAATTCTCCAGGGAAGAGGCTGATCTGTGAGCGCTTTCTCTCTTATTCTCTTCTCTCTCAGAACTACCTGTCCCGGAACTTTTACACCCTGCGGTTCCTTGCCCTCTTCTTGGCATTTGCCATCAACTTCATCTTGCTGTTTTATAAGGTGCTGGTCCTGAAGGGCTGGGAGG	MUT3	54	54	1	U	A	sub	Intron up	Intron up	Intron up	87	18.4331797235023	21.2230215827338	24.0110395584177	42.484676783969	32.3444124072669	-10.1402643767021	1.59152035177205	-0.302907938356154	-0.737988663897074	-0.43508072554092	3.95572384492727e-09	yes	neg1	chr19:38570590T>A
chr19	38570588_38570590del	CTTT	C	RYR1_e94	ENSE00000826243	RYR1_e94_del52to54	TGATGGGATGAATTCTCCAGGGAAGAGGCTGATCTGTGAGCGCTTTCTCTCTTCTCTTCTCTCTCAGAACTACCTGTCCCGGAACTTTTACACCCTGCGGTTCCTTGCCCTCTTCTTGGCATTTGCCATCAACTTCATCTTGCTGTTTTATAAGGTGCTGGTCCTGAAGGGCTGGGAGG	MUT3	52	54	3	UUU	∆3nt	∆3nt	Intron up	Intron up	Intron up	87	26.0579064587973	32.1644498186215	40.625	42.484676783969	44.2658528718324	1.7811760878634	1.58938044789123	-0.302907938356154	-0.230379449172057	0.072528489184097	0.286930753512234	no	mid	chr19:38570588_38570590del
chr19	38570589_38570591del	TTTT	T	RYR1_e94	ENSE00000826243	RYR1_e94_del53to55	TGATGGGATGAATTCTCCAGGGAAGAGGCTGATCTGTGAGCGCTTTCTCTCTTCTCTTCTCTCTCAGAACTACCTGTCCCGGAACTTTTACACCCTGCGGTTCCTTGCCCTCTTCTTGGCATTTGCCATCAACTTCATCTTGCTGTTTTATAAGGTGCTGGTCCTGAAGGGCTGGGAGG	MUT3	53	55	3	UUU	∆3nt	∆3nt	Intron up	Intron up	Intron up	87	26.0579064587973	32.1644498186215	40.625	42.484676783969	44.2658528718324	1.7811760878634	1.58938044789123	-0.302907938356154	-0.230379449172057	0.072528489184097	0.286930753512234	no	mid	chr19:38570589_38570591del
chr19	38570590_38570592del	TTTT	T	RYR1_e94	ENSE00000826243	RYR1_e94_del54to56	TGATGGGATGAATTCTCCAGGGAAGAGGCTGATCTGTGAGCGCTTTCTCTCTTCTCTTCTCTCTCAGAACTACCTGTCCCGGAACTTTTACACCCTGCGGTTCCTTGCCCTCTTCTTGGCATTTGCCATCAACTTCATCTTGCTGTTTTATAAGGTGCTGGTCCTGAAGGGCTGGGAGG	MUT3	54	56	3	UUU	∆3nt	∆3nt	Intron up	Intron up	Intron up	87	26.0579064587973	32.1644498186215	40.625	42.484676783969	44.2658528718324	1.7811760878634	1.58938044789123	-0.302907938356154	-0.230379449172057	0.072528489184097	0.286930753512234	no	mid	chr19:38570590_38570592del
chr19	38570590	T	C	RYR1_e94	ENSE00000826243	RYR1_e94_T54C	TGATGGGATGAATTCTCCAGGGAAGAGGCTGATCTGTGAGCGCTTTCTCTCTTCTTCTCTTCTCTCTCAGAACTACCTGTCCCGGAACTTTTACACCCTGCGGTTCCTTGCCCTCTTCTTGGCATTTGCCATCAACTTCATCTTGCTGTTTTATAAGGTGCTGGTCCTGAAGGGCTGGGAGG	MUT3	54	54	1	U	C	sub	Intron up	Intron up	Intron up	87	22.9773462783172	14.5424836601307	24.906600249066	42.484676783969	25.8148030821938	-16.6698737017752	1.803648485758	-0.302907938356154	-1.05561653755031	-0.752708599194156	3.11530765374019e-15	yes	neg2	chr19:38570590T>C
chr19	38570590	T	G	RYR1_e94	ENSE00000826243	RYR1_e94_T54G	TGATGGGATGAATTCTCCAGGGAAGAGGCTGATCTGTGAGCGCTTTCTCTCTTGTTCTCTTCTCTCTCAGAACTACCTGTCCCGGAACTTTTACACCCTGCGGTTCCTTGCCCTCTTCTTGGCATTTGCCATCAACTTCATCTTGCTGTTTTATAAGGTGCTGGTCCTGAAGGGCTGGGAGG	MUT3	54	54	1	U	G	sub	Intron up	Intron up	Intron up	87	22.3360655737705	27.5270758122744	28.6231884057971	42.484676783969	39.3240335846861	-3.1606431992829	1.39492863002749	-0.302907938356154	-0.433711805665782	-0.130803867309628	0.0310035395030699	yes	neg1	chr19:38570590T>G
chr19	38570591	T	A	RYR1_e94	ENSE00000826243	RYR1_e94_T55A	TGATGGGATGAATTCTCCAGGGAAGAGGCTGATCTGTGAGCGCTTTCTCTCTTTATCTCTTCTCTCTCAGAACTACCTGTCCCGGAACTTTTACACCCTGCGGTTCCTTGCCCTCTTCTTGGCATTTGCCATCAACTTCATCTTGCTGTTTTATAAGGTGCTGGTCCTGAAGGGCTGGGAGG	MUT3	55	55	1	U	A	sub	Intron up	Intron up	Intron up	87	21.2903225806452	27.0650263620387	31.8252730109204	42.484676783969	38.7444155863824	-3.7402611975866	1.90292174944746	-0.302907938356154	-0.458068387854471	-0.155160449498317	0.0632112598337578	yes	neg1	chr19:38570591T>A
chr19	38570591_38570611del	TTTCTCTTCTCTCTCAGAACTA	T	RYR1_e94	ENSE00000826243	RYR1_e94_del55to75	TGATGGGATGAATTCTCCAGGGAAGAGGCTGATCTGTGAGCGCTTTCTCTCTTTCCTGTCCCGGAACTTTTACACCCTGCGGTTCCTTGCCCTCTTCTTGGCATTTGCCATCAACTTCATCTTGCTGTTTTATAAGGTGCTGGTCCTGAAGGGCTGGGAGG	MUT3	55	75	21	UUCUCUUCUCUCUCAGAACUA	∆21nt	∆21nt	3'SS	Intron up	Exon	82	0	0	0	42.484676783969	0.661929253740759	-41.8227475302282	0.45820296734028	-0.302907938356154	-5.01112548499345	-4.7082175466373	2.74460799858926e-11	yes	neg5	chr19:38570591_38570611del
chr19	38570591	T	C	RYR1_e94	ENSE00000826243	RYR1_e94_T55C	TGATGGGATGAATTCTCCAGGGAAGAGGCTGATCTGTGAGCGCTTTCTCTCTTTCTCTCTTCTCTCTCAGAACTACCTGTCCCGGAACTTTTACACCCTGCGGTTCCTTGCCCTCTTCTTGGCATTTGCCATCAACTTCATCTTGCTGTTTTATAAGGTGCTGGTCCTGAAGGGCTGGGAGG	MUT3	55	55	1	U	C	sub	Intron up	Intron up	Intron up	87	22.093023255814	25.4088050314465	27.6046304541407	42.484676783969	37.0840612924777	-5.4006154914913	1.63033247043987	-0.302907938356154	-0.528612266638008	-0.225704328281854	0.00169406840283817	yes	neg1	chr19:38570591T>C	intron_variant	Intronic	Likely Benign	1
chr19	38570591	T	G	RYR1_e94	ENSE00000826243	RYR1_e94_T55G	TGATGGGATGAATTCTCCAGGGAAGAGGCTGATCTGTGAGCGCTTTCTCTCTTTGTCTCTTCTCTCTCAGAACTACCTGTCCCGGAACTTTTACACCCTGCGGTTCCTTGCCCTCTTCTTGGCATTTGCCATCAACTTCATCTTGCTGTTTTATAAGGTGCTGGTCCTGAAGGGCTGGGAGG	MUT3	55	55	1	U	G	sub	Intron up	Intron up	Intron up	87	35.981308411215	28.9256198347107	41.6666666666667	42.484676783969	42.5442034444396	0.0595266604705991	2.33365063948979	-0.302907938356154	-0.300472280137285	0.00243565821886899	0.983589921741262	no	mid	chr19:38570591T>G
chr19	38570592	T	A	RYR1_e94	ENSE00000826243	RYR1_e94_T56A	TGATGGGATGAATTCTCCAGGGAAGAGGCTGATCTGTGAGCGCTTTCTCTCTTTTACTCTTCTCTCTCAGAACTACCTGTCCCGGAACTTTTACACCCTGCGGTTCCTTGCCCTCTTCTTGGCATTTGCCATCAACTTCATCTTGCTGTTTTATAAGGTGCTGGTCCTGAAGGGCTGGGAGG	MUT3	56	56	1	U	A	sub	Intron up	Intron up	Intron up	87	7.93269230769231	9.95094604064471	10.86186540732	42.484676783969	17.5508661709176	-24.9338106130514	1.09215996916768	-0.302907938356154	-1.54707824037987	-1.24417030202372	5.36745601712693e-60	yes	neg3	chr19:38570592T>A
chr19	38570592	T	C	RYR1_e94	ENSE00000826243	RYR1_e94_T56C	TGATGGGATGAATTCTCCAGGGAAGAGGCTGATCTGTGAGCGCTTTCTCTCTTTTCCTCTTCTCTCTCAGAACTACCTGTCCCGGAACTTTTACACCCTGCGGTTCCTTGCCCTCTTCTTGGCATTTGCCATCAACTTCATCTTGCTGTTTTATAAGGTGCTGGTCCTGAAGGGCTGGGAGG	MUT3	56	56	1	U	C	sub	Intron up	Intron up	Intron up	87	15	8.66425992779783	21.2765957446809	42.484676783969	18.261562606745	-24.223114177224	1.76081976660422	-0.302907938356154	-1.49872591425714	-1.19581797590099	1.32812618737195e-23	yes	neg3	chr19:38570592T>C	intron_variant	Intronic	Likely Benign	1
chr19	38570590_38570595del	TTTTCTC	T	RYR1_e94	ENSE00000826243	RYR1_e94_del54to59	TGATGGGATGAATTCTCCAGGGAAGAGGCTGATCTGTGAGCGCTTTCTCTCTTTTCTCTCTCAGAACTACCTGTCCCGGAACTTTTACACCCTGCGGTTCCTTGCCCTCTTCTTGGCATTTGCCATCAACTTCATCTTGCTGTTTTATAAGGTGCTGGTCCTGAAGGGCTGGGAGG	MUT3	54	59	6	UUUCUC	∆6nt	∆6nt	Intron up	Intron up	Intron up	87	44.408945686901	45.863309352518	50.1184834123223	42.484676783969	57.4565678348788	14.9718910509098	1.77779411317116	-0.302907938356154	0.300503832977707	0.603411771333861	2.72452181735425e-16	yes	pos2	chr19:38570590_38570595del
chr19	38570591_38570596del	TTTCTCT	T	RYR1_e94	ENSE00000826243	RYR1_e94_del55to60	TGATGGGATGAATTCTCCAGGGAAGAGGCTGATCTGTGAGCGCTTTCTCTCTTTTCTCTCTCAGAACTACCTGTCCCGGAACTTTTACACCCTGCGGTTCCTTGCCCTCTTCTTGGCATTTGCCATCAACTTCATCTTGCTGTTTTATAAGGTGCTGGTCCTGAAGGGCTGGGAGG	MUT3	55	60	6	UUCUCU	∆6nt	∆6nt	Intron up	Intron up	Intron up	87	44.408945686901	45.863309352518	50.1184834123223	42.484676783969	57.4565678348788	14.9718910509098	1.77779411317116	-0.302907938356154	0.300503832977707	0.603411771333861	2.72452181735425e-16	yes	pos2	chr19:38570591_38570596del
chr19	38570592_38570597del	TTCTCTT	T	RYR1_e94	ENSE00000826243	RYR1_e94_del56to61	TGATGGGATGAATTCTCCAGGGAAGAGGCTGATCTGTGAGCGCTTTCTCTCTTTTCTCTCTCAGAACTACCTGTCCCGGAACTTTTACACCCTGCGGTTCCTTGCCCTCTTCTTGGCATTTGCCATCAACTTCATCTTGCTGTTTTATAAGGTGCTGGTCCTGAAGGGCTGGGAGG	MUT3	56	61	6	UCUCUU	∆6nt	∆6nt	Intron up	Intron up	Intron up	87	44.408945686901	45.863309352518	50.1184834123223	42.484676783969	57.4565678348788	14.9718910509098	1.77779411317116	-0.302907938356154	0.300503832977707	0.603411771333861	2.72452181735425e-16	yes	pos2	chr19:38570592_38570597del
chr19	38570588del	CT	C	RYR1_e94	ENSE00000826243	RYR1_e94_del52to52	TGATGGGATGAATTCTCCAGGGAAGAGGCTGATCTGTGAGCGCTTTCTCTCTTTTCTCTTCTCTCTCAGAACTACCTGTCCCGGAACTTTTACACCCTGCGGTTCCTTGCCCTCTTCTTGGCATTTGCCATCAACTTCATCTTGCTGTTTTATAAGGTGCTGGTCCTGAAGGGCTGGGAGG	MUT3	52	52	1	U	∆1nt	∆1nt	Intron up	Intron up	Intron up	87	27.2222222222222	28.7410926365796	34.1151385927505	42.484676783969	41.023656742014	-1.461020041955	2.18255297171659	-0.302907938356154	-0.362987507754921	-0.060079569398767	0.526962911539125	no	mid	chr19:38570588del
chr19	38570589del	TT	T	RYR1_e94	ENSE00000826243	RYR1_e94_del53to53	TGATGGGATGAATTCTCCAGGGAAGAGGCTGATCTGTGAGCGCTTTCTCTCTTTTCTCTTCTCTCTCAGAACTACCTGTCCCGGAACTTTTACACCCTGCGGTTCCTTGCCCTCTTCTTGGCATTTGCCATCAACTTCATCTTGCTGTTTTATAAGGTGCTGGTCCTGAAGGGCTGGGAGG	MUT3	53	53	1	U	∆1nt	∆1nt	Intron up	Intron up	Intron up	87	27.2222222222222	28.7410926365796	34.1151385927505	42.484676783969	41.023656742014	-1.461020041955	2.18255297171659	-0.302907938356154	-0.362987507754921	-0.060079569398767	0.526962911539125	no	mid	chr19:38570589del
chr19	38570590del	TT	T	RYR1_e94	ENSE00000826243	RYR1_e94_del54to54	TGATGGGATGAATTCTCCAGGGAAGAGGCTGATCTGTGAGCGCTTTCTCTCTTTTCTCTTCTCTCTCAGAACTACCTGTCCCGGAACTTTTACACCCTGCGGTTCCTTGCCCTCTTCTTGGCATTTGCCATCAACTTCATCTTGCTGTTTTATAAGGTGCTGGTCCTGAAGGGCTGGGAGG	MUT3	54	54	1	U	∆1nt	∆1nt	Intron up	Intron up	Intron up	87	27.2222222222222	28.7410926365796	34.1151385927505	42.484676783969	41.023656742014	-1.461020041955	2.18255297171659	-0.302907938356154	-0.362987507754921	-0.060079569398767	0.526962911539125	no	mid	chr19:38570590del
chr19	38570591del	TT	T	RYR1_e94	ENSE00000826243	RYR1_e94_del55to55	TGATGGGATGAATTCTCCAGGGAAGAGGCTGATCTGTGAGCGCTTTCTCTCTTTTCTCTTCTCTCTCAGAACTACCTGTCCCGGAACTTTTACACCCTGCGGTTCCTTGCCCTCTTCTTGGCATTTGCCATCAACTTCATCTTGCTGTTTTATAAGGTGCTGGTCCTGAAGGGCTGGGAGG	MUT3	55	55	1	U	∆1nt	∆1nt	Intron up	Intron up	Intron up	87	27.2222222222222	28.7410926365796	34.1151385927505	42.484676783969	41.023656742014	-1.461020041955	2.18255297171659	-0.302907938356154	-0.362987507754921	-0.060079569398767	0.526962911539125	no	mid	chr19:38570591del
chr19	38570592del	TT	T	RYR1_e94	ENSE00000826243	RYR1_e94_del56to56	TGATGGGATGAATTCTCCAGGGAAGAGGCTGATCTGTGAGCGCTTTCTCTCTTTTCTCTTCTCTCTCAGAACTACCTGTCCCGGAACTTTTACACCCTGCGGTTCCTTGCCCTCTTCTTGGCATTTGCCATCAACTTCATCTTGCTGTTTTATAAGGTGCTGGTCCTGAAGGGCTGGGAGG	MUT3	56	56	1	U	∆1nt	∆1nt	Intron up	Intron up	Intron up	87	27.2222222222222	28.7410926365796	34.1151385927505	42.484676783969	41.023656742014	-1.461020041955	2.18255297171659	-0.302907938356154	-0.362987507754921	-0.060079569398767	0.526962911539125	no	mid	chr19:38570592del
chr19	38570592_38570612del	TTCTCTTCTCTCTCAGAACTAC	T	RYR1_e94	ENSE00000826243	RYR1_e94_del56to76	TGATGGGATGAATTCTCCAGGGAAGAGGCTGATCTGTGAGCGCTTTCTCTCTTTTCTGTCCCGGAACTTTTACACCCTGCGGTTCCTTGCCCTCTTCTTGGCATTTGCCATCAACTTCATCTTGCTGTTTTATAAGGTGCTGGTCCTGAAGGGCTGGGAGG	MUT3	56	76	21	UCUCUUCUCUCUCAGAACUAC	∆21nt	∆21nt	3'SS	Intron up	Exon	81	0	0	0	42.484676783969	0.387574028511893	-42.0971027554571	0.268825842650408	-0.302907938356154	-5.5491353226725	-5.24622738431635	1.07389011299013e-13	yes	neg5	chr19:38570592_38570612del
chr19	38570591_38570593del	TTTC	T	RYR1_e94	ENSE00000826243	RYR1_e94_del55to57	TGATGGGATGAATTCTCCAGGGAAGAGGCTGATCTGTGAGCGCTTTCTCTCTTTTCTTCTCTCTCAGAACTACCTGTCCCGGAACTTTTACACCCTGCGGTTCCTTGCCCTCTTCTTGGCATTTGCCATCAACTTCATCTTGCTGTTTTATAAGGTGCTGGTCCTGAAGGGCTGGGAGG	MUT3	55	57	3	UUC	∆3nt	∆3nt	Intron up	Intron up	Intron up	87	43.0711610486891	40.7331975560081	47.8421701602959	42.484676783969	53.1782457954333	10.6935690114643	1.94520287004777	-0.302907938356154	0.127301470747028	0.430209409103182	6.26041532822974e-08	yes	pos1	chr19:38570591_38570593del
chr19	38570592_38570594del	TTCT	T	RYR1_e94	ENSE00000826243	RYR1_e94_del56to58	TGATGGGATGAATTCTCCAGGGAAGAGGCTGATCTGTGAGCGCTTTCTCTCTTTTCTTCTCTCTCAGAACTACCTGTCCCGGAACTTTTACACCCTGCGGTTCCTTGCCCTCTTCTTGGCATTTGCCATCAACTTCATCTTGCTGTTTTATAAGGTGCTGGTCCTGAAGGGCTGGGAGG	MUT3	56	58	3	UCU	∆3nt	∆3nt	Intron up	Intron up	Intron up	87	43.0711610486891	40.7331975560081	47.8421701602959	42.484676783969	53.1782457954333	10.6935690114643	1.94520287004777	-0.302907938356154	0.127301470747028	0.430209409103182	6.26041532822974e-08	yes	pos1	chr19:38570592_38570594del
chr19	38570592	T	G	RYR1_e94	ENSE00000826243	RYR1_e94_T56G	TGATGGGATGAATTCTCCAGGGAAGAGGCTGATCTGTGAGCGCTTTCTCTCTTTTGCTCTTCTCTCTCAGAACTACCTGTCCCGGAACTTTTACACCCTGCGGTTCCTTGCCCTCTTCTTGGCATTTGCCATCAACTTCATCTTGCTGTTTTATAAGGTGCTGGTCCTGAAGGGCTGGGAGG	MUT3	56	56	1	U	G	sub	Intron up	Intron up	Intron up	87	5.71428571428571	11.9047619047619	12.6050420168067	42.484676783969	19.7781667853012	-22.7065099986678	2.8518485134008	-0.302907938356154	-1.40021707073844	-1.09730913238229	1.87764782164311e-09	yes	neg3	chr19:38570592T>G
chr19	38570593	C	A	RYR1_e94	ENSE00000826243	RYR1_e94_C57A	TGATGGGATGAATTCTCCAGGGAAGAGGCTGATCTGTGAGCGCTTTCTCTCTTTTTATCTTCTCTCTCAGAACTACCTGTCCCGGAACTTTTACACCCTGCGGTTCCTTGCCCTCTTCTTGGCATTTGCCATCAACTTCATCTTGCTGTTTTATAAGGTGCTGGTCCTGAAGGGCTGGGAGG	MUT3	57	57	1	C	A	sub	Intron up	Intron up	Intron up	87	30.9352517985612	24.7572815533981	41.5690866510539	42.484676783969	37.6731705355442	-4.8115062484248	1.84657344125881	-0.302907938356154	-0.503443798376363	-0.200535860020209	0.0136949520920975	yes	neg1	chr19:38570593C>A
chr19	38570594	T	A	RYR1_e94	ENSE00000826243	RYR1_e94_T58A	TGATGGGATGAATTCTCCAGGGAAGAGGCTGATCTGTGAGCGCTTTCTCTCTTTTTCACTTCTCTCTCAGAACTACCTGTCCCGGAACTTTTACACCCTGCGGTTCCTTGCCCTCTTCTTGGCATTTGCCATCAACTTCATCTTGCTGTTTTATAAGGTGCTGGTCCTGAAGGGCTGGGAGG	MUT3	58	58	1	U	A	sub	Intron up	Intron up	Intron up	87	6.07843137254902	11.6144018583043	14.4298688193744	42.484676783969	19.4552708786376	-23.0294059053314	1.39939406352976	-0.302907938356154	-1.42069464168967	-1.11778670333352	3.06286924867505e-35	yes	neg3	chr19:38570594T>A
chr19	38570594	T	C	RYR1_e94	ENSE00000826243	RYR1_e94_T58C	TGATGGGATGAATTCTCCAGGGAAGAGGCTGATCTGTGAGCGCTTTCTCTCTTTTTCCCTTCTCTCTCAGAACTACCTGTCCCGGAACTTTTACACCCTGCGGTTCCTTGCCCTCTTCTTGGCATTTGCCATCAACTTCATCTTGCTGTTTTATAAGGTGCTGGTCCTGAAGGGCTGGGAGG	MUT3	58	58	1	U	C	sub	Intron up	Intron up	Intron up	87	23.8709677419355	32.5102880658436	29.8591549295775	42.484676783969	43.457337540447	0.972660756478	2.71479838096386	-0.302907938356154	-0.263215730344957	0.039692208011197	0.740176522395317	no	mid	chr19:38570594T>C	intron_variant	Intronic	Likely Benign	1
chr19	38570594_38570599del	CTCTTCT	C	RYR1_e94	ENSE00000826243	RYR1_e94_del58to63	TGATGGGATGAATTCTCCAGGGAAGAGGCTGATCTGTGAGCGCTTTCTCTCTTTTTCCTCTCAGAACTACCTGTCCCGGAACTTTTACACCCTGCGGTTCCTTGCCCTCTTCTTGGCATTTGCCATCAACTTCATCTTGCTGTTTTATAAGGTGCTGGTCCTGAAGGGCTGGGAGG	MUT3	58	63	6	UCUUCU	∆6nt	∆6nt	Intron up	Intron up	Intron up	87	26.2357414448669	36.8807339449541	45.662100456621	42.484676783969	48.6002567720921	6.1155799881231	1.89880894859796	-0.302907938356154	-0.0560043626137743	0.24690357574238	0.00159485355881042	yes	pos1	chr19:38570594_38570599del
chr19	38570594del	CT	C	RYR1_e94	ENSE00000826243	RYR1_e94_del58to58	TGATGGGATGAATTCTCCAGGGAAGAGGCTGATCTGTGAGCGCTTTCTCTCTTTTTCCTTCTCTCTCAGAACTACCTGTCCCGGAACTTTTACACCCTGCGGTTCCTTGCCCTCTTCTTGGCATTTGCCATCAACTTCATCTTGCTGTTTTATAAGGTGCTGGTCCTGAAGGGCTGGGAGG	MUT3	58	58	1	U	∆1nt	∆1nt	Intron up	Intron up	Intron up	87	26.236559139785	27.1648873072361	25.7911392405063	42.484676783969	39.1004073613606	-3.3842694226084	1.59305069568023	-0.302907938356154	-0.44309360028661	-0.140185661930456	0.0435356972145838	yes	neg1	chr19:38570594del
chr19	38570594	T	G	RYR1_e94	ENSE00000826243	RYR1_e94_T58G	TGATGGGATGAATTCTCCAGGGAAGAGGCTGATCTGTGAGCGCTTTCTCTCTTTTTCGCTTCTCTCTCAGAACTACCTGTCCCGGAACTTTTACACCCTGCGGTTCCTTGCCCTCTTCTTGGCATTTGCCATCAACTTCATCTTGCTGTTTTATAAGGTGCTGGTCCTGAAGGGCTGGGAGG	MUT3	58	58	1	U	G	sub	Intron up	Intron up	Intron up	87	12.183908045977	10.4712041884817	15.9420289855072	42.484676783969	19.3663685522761	-23.1183082316929	1.70213272625447	-0.302907938356154	-1.42637784420036	-1.12346990584421	2.4169659012751e-24	yes	neg3	chr19:38570594T>G
chr19	38570594_38570614del	CTCTTCTCTCTCAGAACTACCT	C	RYR1_e94	ENSE00000826243	RYR1_e94_del58to78	TGATGGGATGAATTCTCCAGGGAAGAGGCTGATCTGTGAGCGCTTTCTCTCTTTTTCGTCCCGGAACTTTTACACCCTGCGGTTCCTTGCCCTCTTCTTGGCATTTGCCATCAACTTCATCTTGCTGTTTTATAAGGTGCTGGTCCTGAAGGGCTGGGAGG	MUT3	58	78	21	UCUUCUCUCUCAGAACUACCU	∆21nt	∆21nt	3'SS	Intron up	Exon	79	0	0	0	42.484676783969	0.168774685139392	-42.3159020988296	0.117242419724113	-0.302907938356154	-6.38267169090764	-6.07976375255149	6.8460658725063e-18	yes	neg5	chr19:38570594_38570614del
chr19	38570595	C	A	RYR1_e94	ENSE00000826243	RYR1_e94_C59A	TGATGGGATGAATTCTCCAGGGAAGAGGCTGATCTGTGAGCGCTTTCTCTCTTTTTCTATTCTCTCTCAGAACTACCTGTCCCGGAACTTTTACACCCTGCGGTTCCTTGCCCTCTTCTTGGCATTTGCCATCAACTTCATCTTGCTGTTTTATAAGGTGCTGGTCCTGAAGGGCTGGGAGG	MUT3	59	59	1	C	A	sub	Intron up	Intron up	Intron up	87	18.0156657963447	20.3971119133574	24.1469816272966	42.484676783969	31.4275330635541	-11.0571437204149	1.89484831788136	-0.302907938356154	-0.780206739690802	-0.477298801334648	9.64433204151428e-08	yes	neg1	chr19:38570595C>A
chr19	38570596	T	A	RYR1_e94	ENSE00000826243	RYR1_e94_T60A	TGATGGGATGAATTCTCCAGGGAAGAGGCTGATCTGTGAGCGCTTTCTCTCTTTTTCTCATCTCTCTCAGAACTACCTGTCCCGGAACTTTTACACCCTGCGGTTCCTTGCCCTCTTCTTGGCATTTGCCATCAACTTCATCTTGCTGTTTTATAAGGTGCTGGTCCTGAAGGGCTGGGAGG	MUT3	60	60	1	U	A	sub	Intron up	Intron up	Intron up	87	12.9139072847682	18.8235294117647	21.2389380530973	42.484676783969	29.0255923950672	-13.4590843889018	1.81132863697006	-0.302907938356154	-0.894141418595671	-0.591233480239517	3.40148608250294e-11	yes	neg2	chr19:38570596T>A
chr19	38570596_38570616del	CTTCTCTCTCAGAACTACCTGT	C	RYR1_e94	ENSE00000826243	RYR1_e94_del60to80	TGATGGGATGAATTCTCCAGGGAAGAGGCTGATCTGTGAGCGCTTTCTCTCTTTTTCTCCCCGGAACTTTTACACCCTGCGGTTCCTTGCCCTCTTCTTGGCATTTGCCATCAACTTCATCTTGCTGTTTTATAAGGTGCTGGTCCTGAAGGGCTGGGAGG	MUT3	60	80	21	UUCUCUCUCAGAACUACCUGU	∆21nt	∆21nt	3'SS	Intron up	Exon	77	0	0	0	42.484676783969	7.15088239818193	-35.3337943857871	4.79309084428988	-0.302907938356154	-2.56374002284849	-2.26083208449234	0.00235008975379141	yes	neg4	chr19:38570596_38570616del
chr19	38570596_38570601del	CTTCTCT	C	RYR1_e94	ENSE00000826243	RYR1_e94_del60to65	TGATGGGATGAATTCTCCAGGGAAGAGGCTGATCTGTGAGCGCTTTCTCTCTTTTTCTCCTCAGAACTACCTGTCCCGGAACTTTTACACCCTGCGGTTCCTTGCCCTCTTCTTGGCATTTGCCATCAACTTCATCTTGCTGTTTTATAAGGTGCTGGTCCTGAAGGGCTGGGAGG	MUT3	60	65	6	UUCUCU	∆6nt	∆6nt	Intron up	Intron up	Intron up	87	84.4660194174757	90.2527075812274	84.8739495798319	42.484676783969	91.2205284290564	48.7358516450874	0.908117586475924	-0.302907938356154	2.34086374388057	2.64377168223672	1.6777102800668e-118	yes	pos4	chr19:38570596_38570601del
chr19	38570596	T	C	RYR1_e94	ENSE00000826243	RYR1_e94_T60C	TGATGGGATGAATTCTCCAGGGAAGAGGCTGATCTGTGAGCGCTTTCTCTCTTTTTCTCCTCTCTCTCAGAACTACCTGTCCCGGAACTTTTACACCCTGCGGTTCCTTGCCCTCTTCTTGGCATTTGCCATCAACTTCATCTTGCTGTTTTATAAGGTGCTGGTCCTGAAGGGCTGGGAGG	MUT3	60	60	1	U	C	sub	Intron up	Intron up	Intron up	87	17.8861788617886	18.3150183150183	25.9223300970874	42.484676783969	29.2155127537992	-13.2691640301698	1.59391668042008	-0.302907938356154	-0.884940043102166	-0.582032104746012	9.48007894657199e-14	yes	neg2	chr19:38570596T>C
chr19	38570596	T	G	RYR1_e94	ENSE00000826243	RYR1_e94_T60G	TGATGGGATGAATTCTCCAGGGAAGAGGCTGATCTGTGAGCGCTTTCTCTCTTTTTCTCGTCTCTCTCAGAACTACCTGTCCCGGAACTTTTACACCCTGCGGTTCCTTGCCCTCTTCTTGGCATTTGCCATCAACTTCATCTTGCTGTTTTATAAGGTGCTGGTCCTGAAGGGCTGGGAGG	MUT3	60	60	1	U	G	sub	Intron up	Intron up	Intron up	87	31.0344827586207	24.7933884297521	42.1052631578947	42.484676783969	38.89438847828	-3.590288305689	2.81180272812487	-0.302907938356154	-0.451753718398144	-0.14884578004199	0.234700515263259	no	mid	chr19:38570596T>G
chr19	38570597	T	A	RYR1_e94	ENSE00000826243	RYR1_e94_T61A	TGATGGGATGAATTCTCCAGGGAAGAGGCTGATCTGTGAGCGCTTTCTCTCTTTTTCTCTACTCTCTCAGAACTACCTGTCCCGGAACTTTTACACCCTGCGGTTCCTTGCCCTCTTCTTGGCATTTGCCATCAACTTCATCTTGCTGTTTTATAAGGTGCTGGTCCTGAAGGGCTGGGAGG	MUT3	61	61	1	U	A	sub	Intron up	Intron up	Intron up	87	8.95795246800731	9.07473309608541	8.32678711704635	42.484676783969	16.411741890364	-26.072934893605	1.19342191795997	-0.302907938356154	-1.62790600942085	-1.3249980710647	1.90105645283371e-51	yes	neg3	chr19:38570597T>A
chr19	38570597_38570617del	TTCTCTCTCAGAACTACCTGTC	T	RYR1_e94	ENSE00000826243	RYR1_e94_del61to81	TGATGGGATGAATTCTCCAGGGAAGAGGCTGATCTGTGAGCGCTTTCTCTCTTTTTCTCTCCGGAACTTTTACACCCTGCGGTTCCTTGCCCTCTTCTTGGCATTTGCCATCAACTTCATCTTGCTGTTTTATAAGGTGCTGGTCCTGAAGGGCTGGGAGG	MUT3	61	81	21	UCUCUCUCAGAACUACCUGUC	∆21nt	∆21nt	3'SS	Intron up	Exon	76	0	0	0	42.484676783969	0.252477816923815	-42.2321989670452	0.1752854492501	-0.302907938356154	-5.9790741030847	-5.67616616472855	8.57416127075693e-16	yes	neg5	chr19:38570597_38570617del
chr19	38570597	T	C	RYR1_e94	ENSE00000826243	RYR1_e94_T61C	TGATGGGATGAATTCTCCAGGGAAGAGGCTGATCTGTGAGCGCTTTCTCTCTTTTTCTCTCCTCTCTCAGAACTACCTGTCCCGGAACTTTTACACCCTGCGGTTCCTTGCCCTCTTCTTGGCATTTGCCATCAACTTCATCTTGCTGTTTTATAAGGTGCTGGTCCTGAAGGGCTGGGAGG	MUT3	61	61	1	U	C	sub	Intron up	Intron up	Intron up	87	29.4117647058824	35.374149659864	40.7367280606717	42.484676783969	47.4136902862053	4.9290135022363	1.65282135521394	-0.302907938356154	-0.103544802663549	0.199363135692605	0.00351760273021641	yes	pos1	chr19:38570597T>C	intron_variant	Intronic	Likely Benign	2
chr19	38570594_38570596del	CTCT	C	RYR1_e94	ENSE00000826243	RYR1_e94_del58to60	TGATGGGATGAATTCTCCAGGGAAGAGGCTGATCTGTGAGCGCTTTCTCTCTTTTTCTCTCTCTCAGAACTACCTGTCCCGGAACTTTTACACCCTGCGGTTCCTTGCCCTCTTCTTGGCATTTGCCATCAACTTCATCTTGCTGTTTTATAAGGTGCTGGTCCTGAAGGGCTGGGAGG	MUT3	58	60	3	UCU	∆3nt	∆3nt	Intron up	Intron up	Intron up	87	40.547263681592	42.0429311621022	49.880810488677	42.484676783969	54.0285211001415	11.5438443161725	1.20659948680599	-0.302907938356154	0.161490895374855	0.464398833731009	3.77992111666362e-21	yes	pos1	chr19:38570594_38570596del
chr19	38570595_38570597del	TCTT	T	RYR1_e94	ENSE00000826243	RYR1_e94_del59to61	TGATGGGATGAATTCTCCAGGGAAGAGGCTGATCTGTGAGCGCTTTCTCTCTTTTTCTCTCTCTCAGAACTACCTGTCCCGGAACTTTTACACCCTGCGGTTCCTTGCCCTCTTCTTGGCATTTGCCATCAACTTCATCTTGCTGTTTTATAAGGTGCTGGTCCTGAAGGGCTGGGAGG	MUT3	59	61	3	CUU	∆3nt	∆3nt	Intron up	Intron up	Intron up	87	40.547263681592	42.0429311621022	49.880810488677	42.484676783969	54.0285211001415	11.5438443161725	1.20659948680599	-0.302907938356154	0.161490895374855	0.464398833731009	3.77992111666362e-21	yes	pos1	chr19:38570595_38570597del
chr19	38570596_38570598del	CTTC	C	RYR1_e94	ENSE00000826243	RYR1_e94_del60to62	TGATGGGATGAATTCTCCAGGGAAGAGGCTGATCTGTGAGCGCTTTCTCTCTTTTTCTCTCTCTCAGAACTACCTGTCCCGGAACTTTTACACCCTGCGGTTCCTTGCCCTCTTCTTGGCATTTGCCATCAACTTCATCTTGCTGTTTTATAAGGTGCTGGTCCTGAAGGGCTGGGAGG	MUT3	60	62	3	UUC	∆3nt	∆3nt	Intron up	Intron up	Intron up	87	40.547263681592	42.0429311621022	49.880810488677	42.484676783969	54.0285211001415	11.5438443161725	1.20659948680599	-0.302907938356154	0.161490895374855	0.464398833731009	3.77992111666362e-21	yes	pos1	chr19:38570596_38570598del
chr19	38570597_38570599del	TTCT	T	RYR1_e94	ENSE00000826243	RYR1_e94_del61to63	TGATGGGATGAATTCTCCAGGGAAGAGGCTGATCTGTGAGCGCTTTCTCTCTTTTTCTCTCTCTCAGAACTACCTGTCCCGGAACTTTTACACCCTGCGGTTCCTTGCCCTCTTCTTGGCATTTGCCATCAACTTCATCTTGCTGTTTTATAAGGTGCTGGTCCTGAAGGGCTGGGAGG	MUT3	61	63	3	UCU	∆3nt	∆3nt	Intron up	Intron up	Intron up	87	40.547263681592	42.0429311621022	49.880810488677	42.484676783969	54.0285211001415	11.5438443161725	1.20659948680599	-0.302907938356154	0.161490895374855	0.464398833731009	3.77992111666362e-21	yes	pos1	chr19:38570597_38570599del
chr19	38570596del	CT	C	RYR1_e94	ENSE00000826243	RYR1_e94_del60to60	TGATGGGATGAATTCTCCAGGGAAGAGGCTGATCTGTGAGCGCTTTCTCTCTTTTTCTCTCTCTCTCAGAACTACCTGTCCCGGAACTTTTACACCCTGCGGTTCCTTGCCCTCTTCTTGGCATTTGCCATCAACTTCATCTTGCTGTTTTATAAGGTGCTGGTCCTGAAGGGCTGGGAGG	MUT3	60	60	1	U	∆1nt	∆1nt	Intron up	Intron up	Intron up	87	36.8544600938967	31.4285714285714	47.1074380165289	42.484676783969	44.4306080818211	1.9459312978521	1.68154274468215	-0.302907938356154	-0.223703941461083	0.079203996895071	0.272618790909279	no	mid	chr19:38570596del
chr19	38570597del	TT	T	RYR1_e94	ENSE00000826243	RYR1_e94_del61to61	TGATGGGATGAATTCTCCAGGGAAGAGGCTGATCTGTGAGCGCTTTCTCTCTTTTTCTCTCTCTCTCAGAACTACCTGTCCCGGAACTTTTACACCCTGCGGTTCCTTGCCCTCTTCTTGGCATTTGCCATCAACTTCATCTTGCTGTTTTATAAGGTGCTGGTCCTGAAGGGCTGGGAGG	MUT3	61	61	1	U	∆1nt	∆1nt	Intron up	Intron up	Intron up	87	36.8544600938967	31.4285714285714	47.1074380165289	42.484676783969	44.4306080818211	1.9459312978521	1.68154274468215	-0.302907938356154	-0.223703941461083	0.079203996895071	0.272618790909279	no	mid	chr19:38570597del
chr19	38570597	T	G	RYR1_e94	ENSE00000826243	RYR1_e94_T61G	TGATGGGATGAATTCTCCAGGGAAGAGGCTGATCTGTGAGCGCTTTCTCTCTTTTTCTCTGCTCTCTCAGAACTACCTGTCCCGGAACTTTTACACCCTGCGGTTCCTTGCCCTCTTCTTGGCATTTGCCATCAACTTCATCTTGCTGTTTTATAAGGTGCTGGTCCTGAAGGGCTGGGAGG	MUT3	61	61	1	U	G	sub	Intron up	Intron up	Intron up	87	10.0389863547758	7.20250521920668	8.28752642706131	42.484676783969	13.9168014073432	-28.5678753766258	0.897707705832848	-0.302907938356154	-1.82221740954839	-1.51930947119224	6.29806043642289e-90	yes	neg3	chr19:38570597T>G
chr19	38570598	C	A	RYR1_e94	ENSE00000826243	RYR1_e94_C62A	TGATGGGATGAATTCTCCAGGGAAGAGGCTGATCTGTGAGCGCTTTCTCTCTTTTTCTCTTATCTCTCAGAACTACCTGTCCCGGAACTTTTACACCCTGCGGTTCCTTGCCCTCTTCTTGGCATTTGCCATCAACTTCATCTTGCTGTTTTATAAGGTGCTGGTCCTGAAGGGCTGGGAGG	MUT3	62	62	1	C	A	sub	Intron up	Intron up	Intron up	87	18.9944134078212	23.5457063711911	30.8189655172414	42.484676783969	35.0665425139234	-7.4181342700456	2.31481303000389	-0.302907938356154	-0.616115543389966	-0.313207605033812	0.00277316002100555	yes	neg1	chr19:38570598C>A
chr19	38570599	T	A	RYR1_e94	ENSE00000826243	RYR1_e94_T63A	TGATGGGATGAATTCTCCAGGGAAGAGGCTGATCTGTGAGCGCTTTCTCTCTTTTTCTCTTCACTCTCAGAACTACCTGTCCCGGAACTTTTACACCCTGCGGTTCCTTGCCCTCTTCTTGGCATTTGCCATCAACTTCATCTTGCTGTTTTATAAGGTGCTGGTCCTGAAGGGCTGGGAGG	MUT3	63	63	1	U	A	sub	Intron up	Intron up	Intron up	87	16.3751987281399	19.917864476386	28.8318703578663	42.484676783969	30.8780607707553	-11.6066160132137	1.46633266870675	-0.302907938356154	-0.805826255770757	-0.502918317414603	5.23687498689444e-13	yes	neg2	chr19:38570599T>A
chr19	38570597_38570602del	TTCTCTC	T	RYR1_e94	ENSE00000826243	RYR1_e94_del61to66	TGATGGGATGAATTCTCCAGGGAAGAGGCTGATCTGTGAGCGCTTTCTCTCTTTTTCTCTTCAGAACTACCTGTCCCGGAACTTTTACACCCTGCGGTTCCTTGCCCTCTTCTTGGCATTTGCCATCAACTTCATCTTGCTGTTTTATAAGGTGCTGGTCCTGAAGGGCTGGGAGG	MUT3	61	66	6	UCUCUC	∆6nt	∆6nt	Intron up	Intron up	Intron up	87	65.8792650918635	71.6755319148936	80.0796812749004	42.484676783969	78.2388224109809	35.7541456270119	1.17973180060892	-0.302907938356154	1.27963843696302	1.58254637531917	8.36396272288147e-114	yes	pos3	chr19:38570597_38570602del
chr19	38570598_38570603del	TCTCTCT	T	RYR1_e94	ENSE00000826243	RYR1_e94_del62to67	TGATGGGATGAATTCTCCAGGGAAGAGGCTGATCTGTGAGCGCTTTCTCTCTTTTTCTCTTCAGAACTACCTGTCCCGGAACTTTTACACCCTGCGGTTCCTTGCCCTCTTCTTGGCATTTGCCATCAACTTCATCTTGCTGTTTTATAAGGTGCTGGTCCTGAAGGGCTGGGAGG	MUT3	62	67	6	CUCUCU	∆6nt	∆6nt	3'SS	Intron up	Intron up	87	65.8792650918635	71.6755319148936	80.0796812749004	42.484676783969	78.2388224109809	35.7541456270119	1.17973180060892	-0.302907938356154	1.27963843696302	1.58254637531917	8.36396272288147e-114	yes	pos3	chr19:38570598_38570603del
chr19	38570599_38570604del	CTCTCTC	C	RYR1_e94	ENSE00000826243	RYR1_e94_del63to68	TGATGGGATGAATTCTCCAGGGAAGAGGCTGATCTGTGAGCGCTTTCTCTCTTTTTCTCTTCAGAACTACCTGTCCCGGAACTTTTACACCCTGCGGTTCCTTGCCCTCTTCTTGGCATTTGCCATCAACTTCATCTTGCTGTTTTATAAGGTGCTGGTCCTGAAGGGCTGGGAGG	MUT3	63	68	6	UCUCUC	∆6nt	∆6nt	3'SS	Intron up	Intron up	87	65.8792650918635	71.6755319148936	80.0796812749004	42.484676783969	78.2388224109809	35.7541456270119	1.17973180060892	-0.302907938356154	1.27963843696302	1.58254637531917	8.36396272288147e-114	yes	pos3	chr19:38570599_38570604del
chr19	38570599	T	C	RYR1_e94	ENSE00000826243	RYR1_e94_T63C	TGATGGGATGAATTCTCCAGGGAAGAGGCTGATCTGTGAGCGCTTTCTCTCTTTTTCTCTTCCCTCTCAGAACTACCTGTCCCGGAACTTTTACACCCTGCGGTTCCTTGCCCTCTTCTTGGCATTTGCCATCAACTTCATCTTGCTGTTTTATAAGGTGCTGGTCCTGAAGGGCTGGGAGG	MUT3	63	63	1	U	C	sub	Intron up	Intron up	Intron up	87	53.2894736842105	44.6846846846847	49.4505494505495	42.484676783969	57.05475999331	14.570083209341	1.78203478653123	-0.302907938356154	0.284085692391257	0.586993630747411	1.67287186982992e-15	yes	pos2	chr19:38570599T>C
chr19	38570599_38570601del	CTCT	C	RYR1_e94	ENSE00000826243	RYR1_e94_del63to65	TGATGGGATGAATTCTCCAGGGAAGAGGCTGATCTGTGAGCGCTTTCTCTCTTTTTCTCTTCCTCAGAACTACCTGTCCCGGAACTTTTACACCCTGCGGTTCCTTGCCCTCTTCTTGGCATTTGCCATCAACTTCATCTTGCTGTTTTATAAGGTGCTGGTCCTGAAGGGCTGGGAGG	MUT3	63	65	3	UCU	∆3nt	∆3nt	Intron up	Intron up	Intron up	87	75.1173708920188	74.8815165876777	79.7904191616767	42.484676783969	80.8947904190048	38.4101136350358	1.44217124278531	-0.302907938356154	1.44318837588188	1.74609631423803	7.80142576467447e-77	yes	pos3	chr19:38570599_38570601del
chr19	38570599del	CT	C	RYR1_e94	ENSE00000826243	RYR1_e94_del63to63	TGATGGGATGAATTCTCCAGGGAAGAGGCTGATCTGTGAGCGCTTTCTCTCTTTTTCTCTTCCTCTCAGAACTACCTGTCCCGGAACTTTTACACCCTGCGGTTCCTTGCCCTCTTCTTGGCATTTGCCATCAACTTCATCTTGCTGTTTTATAAGGTGCTGGTCCTGAAGGGCTGGGAGG	MUT3	63	63	1	U	∆1nt	∆1nt	Intron up	Intron up	Intron up	87	40.0770712909441	33.5211267605634	44.0709617180205	42.484676783969	46.5014791147024	4.0168023307334	1.69433215139898	-0.302907938356154	-0.140169885510245	0.162738052845909	0.0211043527929394	yes	pos1	chr19:38570599del
chr19	38570599	T	G	RYR1_e94	ENSE00000826243	RYR1_e94_T63G	TGATGGGATGAATTCTCCAGGGAAGAGGCTGATCTGTGAGCGCTTTCTCTCTTTTTCTCTTCGCTCTCAGAACTACCTGTCCCGGAACTTTTACACCCTGCGGTTCCTTGCCCTCTTCTTGGCATTTGCCATCAACTTCATCTTGCTGTTTTATAAGGTGCTGGTCCTGAAGGGCTGGGAGG	MUT3	63	63	1	U	G	sub	Intron up	Intron up	Intron up	87	7.61904761904762	9.86358866736621	14.7435897435897	42.484676783969	17.5743754079091	-24.9103013760599	1.31327420785102	-0.302907938356154	-1.54545446823395	-1.2425465298778	6.2975136114529e-42	yes	neg3	chr19:38570599T>G
chr19	38570598_38570618del	TCTCTCTCAGAACTACCTGTCC	T	RYR1_e94	ENSE00000826243	RYR1_e94_del62to82	TGATGGGATGAATTCTCCAGGGAAGAGGCTGATCTGTGAGCGCTTTCTCTCTTTTTCTCTTCGGAACTTTTACACCCTGCGGTTCCTTGCCCTCTTCTTGGCATTTGCCATCAACTTCATCTTGCTGTTTTATAAGGTGCTGGTCCTGAAGGGCTGGGAGG	MUT3	62	82	21	CUCUCUCAGAACUACCUGUCC	∆21nt	∆21nt	3'SS	Intron up	Exon	75	0	0	0	42.484676783969	0.17205884670522	-42.3126179372638	0.119529933855047	-0.302907938356154	-6.36336684428402	-6.06045890592787	8.6649104327242e-18	yes	neg5	chr19:38570598_38570618del
chr19	38570599_38570619del	CTCTCTCAGAACTACCTGTCCC	C	RYR1_e94	ENSE00000826243	RYR1_e94_del63to83	TGATGGGATGAATTCTCCAGGGAAGAGGCTGATCTGTGAGCGCTTTCTCTCTTTTTCTCTTCGGAACTTTTACACCCTGCGGTTCCTTGCCCTCTTCTTGGCATTTGCCATCAACTTCATCTTGCTGTTTTATAAGGTGCTGGTCCTGAAGGGCTGGGAGG	MUT3	63	83	21	UCUCUCAGAACUACCUGUCCC	∆21nt	∆21nt	3'SS	Intron up	Exon	75	0	0	0	42.484676783969	0.17205884670522	-42.3126179372638	0.119529933855047	-0.302907938356154	-6.36336684428402	-6.06045890592787	8.6649104327242e-18	yes	neg5	chr19:38570599_38570619del
chr19	38570600	C	A	RYR1_e94	ENSE00000826243	RYR1_e94_C64A	TGATGGGATGAATTCTCCAGGGAAGAGGCTGATCTGTGAGCGCTTTCTCTCTTTTTCTCTTCTATCTCAGAACTACCTGTCCCGGAACTTTTACACCCTGCGGTTCCTTGCCCTCTTCTTGGCATTTGCCATCAACTTCATCTTGCTGTTTTATAAGGTGCTGGTCCTGAAGGGCTGGGAGG	MUT3	64	64	1	C	A	sub	Intron up	Intron up	Intron up	87	14.968152866242	17.2955974842767	20.3549060542798	42.484676783969	27.6085314181345	-14.8761453658345	1.75729663626891	-0.302907938356154	-0.963963620869914	-0.66105568251376	1.2112634159635e-13	yes	neg2	chr19:38570600C>A
chr19	38570601_38570606del	CTCTCAG	C	RYR1_e94	ENSE00000826243	RYR1_e94_del65to70	TGATGGGATGAATTCTCCAGGGAAGAGGCTGATCTGTGAGCGCTTTCTCTCTTTTTCTCTTCTCAACTACCTGTCCCGGAACTTTTACACCCTGCGGTTCCTTGCCCTCTTCTTGGCATTTGCCATCAACTTCATCTTGCTGTTTTATAAGGTGCTGGTCCTGAAGGGCTGGGAGG	MUT3	65	70	6	UCUCAG	∆6nt	∆6nt	3'SS	Intron up	Intron up	87	0	0	0	42.484676783969	0.17753621368747	-42.3071405702815	0.123328314328423	-0.302907938356154	-6.3319739161297	-6.02906597777355	1.26575572508845e-17	yes	neg5	chr19:38570601_38570606del
chr19	38570601_38570621del	CTCTCAGAACTACCTGTCCCGG	C	RYR1_e94	ENSE00000826243	RYR1_e94_del65to85	TGATGGGATGAATTCTCCAGGGAAGAGGCTGATCTGTGAGCGCTTTCTCTCTTTTTCTCTTCTCAACTTTTACACCCTGCGGTTCCTTGCCCTCTTCTTGGCATTTGCCATCAACTTCATCTTGCTGTTTTATAAGGTGCTGGTCCTGAAGGGCTGGGAGG	MUT3	65	85	21	UCUCAGAACUACCUGUCCCGG	∆21nt	∆21nt	3'SS	Intron up	Exon	72	0	0	0	42.484676783969	0.19098594127558	-42.2936908426934	0.132653502793429	-0.302907938356154	-6.25881395999998	-5.95590602164383	3.09164601408842e-17	yes	neg5	chr19:38570601_38570621del
chr19	38570601	T	A	RYR1_e94	ENSE00000826243	RYR1_e94_T65A	TGATGGGATGAATTCTCCAGGGAAGAGGCTGATCTGTGAGCGCTTTCTCTCTTTTTCTCTTCTCACTCAGAACTACCTGTCCCGGAACTTTTACACCCTGCGGTTCCTTGCCCTCTTCTTGGCATTTGCCATCAACTTCATCTTGCTGTTTTATAAGGTGCTGGTCCTGAAGGGCTGGGAGG	MUT3	65	65	1	U	A	sub	Intron up	Intron up	Intron up	87	23.8493723849372	23.3663366336634	30.3468208092486	42.484676783969	35.379396018216	-7.105280765753	2.01018400148371	-0.302907938356154	-0.602403689713371	-0.299495751357217	0.000913573707757141	yes	neg1	chr19:38570601T>A
chr19	38570601_38570603del	CTCT	C	RYR1_e94	ENSE00000826243	RYR1_e94_del65to67	TGATGGGATGAATTCTCCAGGGAAGAGGCTGATCTGTGAGCGCTTTCTCTCTTTTTCTCTTCTCCAGAACTACCTGTCCCGGAACTTTTACACCCTGCGGTTCCTTGCCCTCTTCTTGGCATTTGCCATCAACTTCATCTTGCTGTTTTATAAGGTGCTGGTCCTGAAGGGCTGGGAGG	MUT3	65	67	3	UCU	∆3nt	∆3nt	3'SS	Intron up	Intron up	87	79.4223826714802	85.2487135506003	89.4545454545455	42.484676783969	88.0897216807775	45.6050448968085	1.01053685195844	-0.302907938356154	2.00095410800287	2.30386204635902	1.40945910761506e-124	yes	pos4	chr19:38570601_38570603del
chr19	38570601	T	C	RYR1_e94	ENSE00000826243	RYR1_e94_T65C	TGATGGGATGAATTCTCCAGGGAAGAGGCTGATCTGTGAGCGCTTTCTCTCTTTTTCTCTTCTCCCTCAGAACTACCTGTCCCGGAACTTTTACACCCTGCGGTTCCTTGCCCTCTTCTTGGCATTTGCCATCAACTTCATCTTGCTGTTTTATAAGGTGCTGGTCCTGAAGGGCTGGGAGG	MUT3	65	65	1	U	C	sub	Intron up	Intron up	Intron up	87	47.4103585657371	50.5050505050505	50.5529225908373	42.484676783969	61.2713187657858	18.7866419818168	1.81638859867078	-0.302907938356154	0.458731407640526	0.76163934599668	8.57739921021191e-23	yes	pos2	chr19:38570601T>C
chr19	38570601del	CT	C	RYR1_e94	ENSE00000826243	RYR1_e94_del65to65	TGATGGGATGAATTCTCCAGGGAAGAGGCTGATCTGTGAGCGCTTTCTCTCTTTTTCTCTTCTCCTCAGAACTACCTGTCCCGGAACTTTTACACCCTGCGGTTCCTTGCCCTCTTCTTGGCATTTGCCATCAACTTCATCTTGCTGTTTTATAAGGTGCTGGTCCTGAAGGGCTGGGAGG	MUT3	65	65	1	U	∆1nt	∆1nt	Intron up	Intron up	Intron up	87	42.512077294686	58.7699316628702	60.4203152364273	42.484676783969	67.2721417765372	24.7874649925682	1.7985078935413	-0.302907938356154	0.720519561387104	1.02342749974326	2.65524440775257e-35	yes	pos3	chr19:38570601del
chr19	38570601	T	G	RYR1_e94	ENSE00000826243	RYR1_e94_T65G	TGATGGGATGAATTCTCCAGGGAAGAGGCTGATCTGTGAGCGCTTTCTCTCTTTTTCTCTTCTCGCTCAGAACTACCTGTCCCGGAACTTTTACACCCTGCGGTTCCTTGCCCTCTTCTTGGCATTTGCCATCAACTTCATCTTGCTGTTTTATAAGGTGCTGGTCCTGAAGGGCTGGGAGG	MUT3	65	65	1	U	G	sub	Intron up	Intron up	Intron up	87	15	21.8543046357616	25.1552795031056	42.484676783969	32.720608847386	-9.764067936583	1.66151792522826	-0.302907938356154	-0.72084884680133	-0.417940908445176	5.27020580374855e-08	yes	neg1	chr19:38570601T>G
chr19	38570602_38570607del	TCTCAGA	T	RYR1_e94	ENSE00000826243	RYR1_e94_del66to71	TGATGGGATGAATTCTCCAGGGAAGAGGCTGATCTGTGAGCGCTTTCTCTCTTTTTCTCTTCTCTACTACCTGTCCCGGAACTTTTACACCCTGCGGTTCCTTGCCCTCTTCTTGGCATTTGCCATCAACTTCATCTTGCTGTTTTATAAGGTGCTGGTCCTGAAGGGCTGGGAGG	MUT3	66	71	6	CUCAGA	∆6nt	∆6nt	3'SS	Intron up	Exon	86	0	0	0	42.484676783969	0.249294705735883	-42.2353820782331	0.173081063085911	-0.302907938356154	-5.99179365156101	-5.68888571320486	7.42830085385905e-16	yes	neg5	chr19:38570602_38570607del
chr19	38570602_38570622del	TCTCAGAACTACCTGTCCCGGA	T	RYR1_e94	ENSE00000826243	RYR1_e94_del66to86	TGATGGGATGAATTCTCCAGGGAAGAGGCTGATCTGTGAGCGCTTTCTCTCTTTTTCTCTTCTCTACTTTTACACCCTGCGGTTCCTTGCCCTCTTCTTGGCATTTGCCATCAACTTCATCTTGCTGTTTTATAAGGTGCTGGTCCTGAAGGGCTGGGAGG	MUT3	66	86	21	CUCAGAACUACCUGUCCCGGA	∆21nt	∆21nt	3'SS	Intron up	Exon	71	0	0	0	42.484676783969	0.261330241786738	-42.2233465421823	0.18141523902401	-0.302907938356154	-5.94452384020222	-5.64161590184607	1.27625214673384e-15	yes	neg5	chr19:38570602_38570622del
chr19	38570602_38570604del	TCTC	T	RYR1_e94	ENSE00000826243	RYR1_e94_del66to68	TGATGGGATGAATTCTCCAGGGAAGAGGCTGATCTGTGAGCGCTTTCTCTCTTTTTCTCTTCTCTAGAACTACCTGTCCCGGAACTTTTACACCCTGCGGTTCCTTGCCCTCTTCTTGGCATTTGCCATCAACTTCATCTTGCTGTTTTATAAGGTGCTGGTCCTGAAGGGCTGGGAGG	MUT3	66	68	3	CUC	∆3nt	∆3nt	3'SS	Intron up	Intron up	87	75.1351351351351	64.8414985590778	67.719298245614	42.484676783969	74.0456220657418	31.5609452817728	1.79330632960612	-0.302907938356154	1.04834111573413	1.35124905409028	1.21922906208184e-46	yes	pos3	chr19:38570602_38570604del
chr19	38570602	C	A	RYR1_e94	ENSE00000826243	RYR1_e94_C66A	TGATGGGATGAATTCTCCAGGGAAGAGGCTGATCTGTGAGCGCTTTCTCTCTTTTTCTCTTCTCTATCAGAACTACCTGTCCCGGAACTTTTACACCCTGCGGTTCCTTGCCCTCTTCTTGGCATTTGCCATCAACTTCATCTTGCTGTTTTATAAGGTGCTGGTCCTGAAGGGCTGGGAGG	MUT3	66	66	1	C	A	sub	Intron up	Intron up	Intron up	87	12.4333925399645	18.45703125	22.108345534407	42.484676783969	28.7199189812458	-13.7647578027232	1.4185021000059	-0.302907938356154	-0.90902599659987	-0.606118058243716	6.2734551357171e-18	yes	neg2	chr19:38570602C>A
chr19	38570603	T	A	RYR1_e94	ENSE00000826243	RYR1_e94_T67A	TGATGGGATGAATTCTCCAGGGAAGAGGCTGATCTGTGAGCGCTTTCTCTCTTTTTCTCTTCTCTCACAGAACTACCTGTCCCGGAACTTTTACACCCTGCGGTTCCTTGCCCTCTTCTTGGCATTTGCCATCAACTTCATCTTGCTGTTTTATAAGGTGCTGGTCCTGAAGGGCTGGGAGG	MUT3	67	67	1	U	A	sub	3'SS	Intron up	Intron up	87	73.4939759036145	73.630831643002	89.6238651102464	42.484676783969	80.3963687013829	37.9116919174139	1.35627025561117	-0.302907938356154	1.4112541903456	1.71416212870175	7.01586811958918e-87	yes	pos3	chr19:38570603T>A
chr19	38570603del	CT	C	RYR1_e94	ENSE00000826243	RYR1_e94_del67to67	TGATGGGATGAATTCTCCAGGGAAGAGGCTGATCTGTGAGCGCTTTCTCTCTTTTTCTCTTCTCTCCAGAACTACCTGTCCCGGAACTTTTACACCCTGCGGTTCCTTGCCCTCTTCTTGGCATTTGCCATCAACTTCATCTTGCTGTTTTATAAGGTGCTGGTCCTGAAGGGCTGGGAGG	MUT3	67	67	1	U	∆1nt	∆1nt	3'SS	Intron up	Intron up	87	78.4431137724551	61.2426035502959	71.3024282560706	42.484676783969	72.0899977004599	29.6053209164909	1.87749744624354	-0.302907938356154	0.948930176578813	1.25183811493497	3.07839974886292e-40	yes	pos3	chr19:38570603del
chr19	38570603	T	C	RYR1_e94	ENSE00000826243	RYR1_e94_T67C	TGATGGGATGAATTCTCCAGGGAAGAGGCTGATCTGTGAGCGCTTTCTCTCTTTTTCTCTTCTCTCCCAGAACTACCTGTCCCGGAACTTTTACACCCTGCGGTTCCTTGCCCTCTTCTTGGCATTTGCCATCAACTTCATCTTGCTGTTTTATAAGGTGCTGGTCCTGAAGGGCTGGGAGG	MUT3	67	67	1	U	C	sub	3'SS	Intron up	Intron up	87	57.6923076923077	61.4391143911439	65.9250585480094	42.484676783969	70.3259983389677	27.8413215549987	1.56375658047862	-0.302907938356154	0.862870252845444	1.1657781912016	1.29834381316521e-53	yes	pos3	chr19:38570603T>C
chr19	38570603_38570608del	CTCAGAA	C	RYR1_e94	ENSE00000826243	RYR1_e94_del67to72	TGATGGGATGAATTCTCCAGGGAAGAGGCTGATCTGTGAGCGCTTTCTCTCTTTTTCTCTTCTCTCCTACCTGTCCCGGAACTTTTACACCCTGCGGTTCCTTGCCCTCTTCTTGGCATTTGCCATCAACTTCATCTTGCTGTTTTATAAGGTGCTGGTCCTGAAGGGCTGGGAGG	MUT3	67	72	6	UCAGAA	∆6nt	∆6nt	3'SS	Intron up	Exon	85	0	0	0	42.484676783969	0.188237340846774	-42.2964394431222	0.130748002189698	-0.302907938356154	-6.27333769974953	-5.97042976139338	2.60180830497687e-17	yes	neg5	chr19:38570603_38570608del
chr19	38570603_38570623del	CTCAGAACTACCTGTCCCGGAA	C	RYR1_e94	ENSE00000826243	RYR1_e94_del67to87	TGATGGGATGAATTCTCCAGGGAAGAGGCTGATCTGTGAGCGCTTTCTCTCTTTTTCTCTTCTCTCCTTTTACACCCTGCGGTTCCTTGCCCTCTTCTTGGCATTTGCCATCAACTTCATCTTGCTGTTTTATAAGGTGCTGGTCCTGAAGGGCTGGGAGG	MUT3	67	87	21	UCAGAACUACCUGUCCCGGAA	∆21nt	∆21nt	3'SS	Intron up	Exon	70	0	0	0	42.484676783969	0.242392802005457	-42.2422839819635	0.168300833206981	-0.302907938356154	-6.0199390354235	-5.71703109706735	5.339579277093e-16	yes	neg5	chr19:38570603_38570623del
chr19	38570603_38570605del	CTCA	C	RYR1_e94	ENSE00000826243	RYR1_e94_del67to69	TGATGGGATGAATTCTCCAGGGAAGAGGCTGATCTGTGAGCGCTTTCTCTCTTTTTCTCTTCTCTCGAACTACCTGTCCCGGAACTTTTACACCCTGCGGTTCCTTGCCCTCTTCTTGGCATTTGCCATCAACTTCATCTTGCTGTTTTATAAGGTGCTGGTCCTGAAGGGCTGGGAGG	MUT3	67	69	3	UCA	∆3nt	∆3nt	3'SS	Intron up	Intron up	87	0	0	0	42.484676783969	0.162071474878884	-42.3226053090901	0.112593471831351	-0.302907938356154	-6.42326599455546	-6.12035805619931	4.14534408726716e-18	yes	neg5	chr19:38570603_38570605del
chr19	38570603	T	G	RYR1_e94	ENSE00000826243	RYR1_e94_T67G	TGATGGGATGAATTCTCCAGGGAAGAGGCTGATCTGTGAGCGCTTTCTCTCTTTTTCTCTTCTCTCGCAGAACTACCTGTCCCGGAACTTTTACACCCTGCGGTTCCTTGCCCTCTTCTTGGCATTTGCCATCAACTTCATCTTGCTGTTTTATAAGGTGCTGGTCCTGAAGGGCTGGGAGG	MUT3	67	67	1	U	G	sub	3'SS	Intron up	Intron up	87	28.5714285714286	78.8461538461538	76.7123287671233	42.484676783969	76.3656227129453	33.8809459289763	4.10281095457303	-0.302907938356154	1.17283031358743	1.47573825194358	1.59451928159411e-10	yes	pos3	chr19:38570603T>G
chr19	38570604_38570606del	TCAG	T	RYR1_e94	ENSE00000826243	RYR1_e94_del68to70	TGATGGGATGAATTCTCCAGGGAAGAGGCTGATCTGTGAGCGCTTTCTCTCTTTTTCTCTTCTCTCTAACTACCTGTCCCGGAACTTTTACACCCTGCGGTTCCTTGCCCTCTTCTTGGCATTTGCCATCAACTTCATCTTGCTGTTTTATAAGGTGCTGGTCCTGAAGGGCTGGGAGG	MUT3	68	70	3	CAG	∆3nt	∆3nt	3'SS	Intron up	Intron up	87	0	0.0542593597395551	0	42.484676783969	0.258151924688617	-42.2265248592804	0.142030983027594	-0.302907938356154	-5.95679234086023	-5.65388440250408	4.31008919190938e-24	yes	neg5	chr19:38570604_38570606del
chr19	38570604	C	A	RYR1_e94	ENSE00000826243	RYR1_e94_C68A	TGATGGGATGAATTCTCCAGGGAAGAGGCTGATCTGTGAGCGCTTTCTCTCTTTTTCTCTTCTCTCTAAGAACTACCTGTCCCGGAACTTTTACACCCTGCGGTTCCTTGCCCTCTTCTTGGCATTTGCCATCAACTTCATCTTGCTGTTTTATAAGGTGCTGGTCCTGAAGGGCTGGGAGG	MUT3	68	68	1	C	A	sub	3'SS	Intron up	Intron up	87	1.31826741996234	4.40677966101695	4.45075757575758	42.484676783969	8.20779404841056	-34.2768827355584	0.994241132583775	-0.302907938356154	-2.41444319498819	-2.11153525663204	1.27068305912682e-56	yes	neg4	chr19:38570604C>A
chr19	38570604del	TC	T	RYR1_e94	ENSE00000826243	RYR1_e94_del68to68	TGATGGGATGAATTCTCCAGGGAAGAGGCTGATCTGTGAGCGCTTTCTCTCTTTTTCTCTTCTCTCTAGAACTACCTGTCCCGGAACTTTTACACCCTGCGGTTCCTTGCCCTCTTCTTGGCATTTGCCATCAACTTCATCTTGCTGTTTTATAAGGTGCTGGTCCTGAAGGGCTGGGAGG	MUT3	68	68	1	C	∆1nt	∆1nt	3'SS	Intron up	Intron up	87	72.4852071005917	67.436974789916	70.4787234042553	42.484676783969	75.53855738406	33.053880600091	1.51859645209362	-0.302907938356154	1.1275451126292	1.43045305098535	1.07767185028636e-66	yes	pos3	chr19:38570604del
chr19	38570606	G	A	RYR1_e94	ENSE00000826243	RYR1_e94_G70A	TGATGGGATGAATTCTCCAGGGAAGAGGCTGATCTGTGAGCGCTTTCTCTCTTTTTCTCTTCTCTCTCAAAACTACCTGTCCCGGAACTTTTACACCCTGCGGTTCCTTGCCCTCTTCTTGGCATTTGCCATCAACTTCATCTTGCTGTTTTATAAGGTGCTGGTCCTGAAGGGCTGGGAGG	MUT3	70	70	1	G	A	sub	3'SS	Intron up	Intron up	87	0	0	0	42.484676783969	0.247796225035814	-42.2368805589332	0.172043277928206	-0.302907938356154	-5.99783769232635	-5.6949297539702	6.92571231067471e-16	yes	neg5	chr19:38570606G>A	splice_acceptor_variant	Splice site	Likely Pathogenic	1
chr19	38570606del	AG	A	RYR1_e94	ENSE00000826243	RYR1_e94_del70to70	TGATGGGATGAATTCTCCAGGGAAGAGGCTGATCTGTGAGCGCTTTCTCTCTTTTTCTCTTCTCTCTCAAACTACCTGTCCCGGAACTTTTACACCCTGCGGTTCCTTGCCCTCTTCTTGGCATTTGCCATCAACTTCATCTTGCTGTTTTATAAGGTGCTGGTCCTGAAGGGCTGGGAGG	MUT3	70	70	1	G	∆1nt	∆1nt	3'SS	Intron up	Intron up	87	0	0	0	42.484676783969	0.450427123655771	-42.0342496603132	0.312276747865585	-0.302907938356154	-5.39821472266629	-5.09530678431014	5.3853845390072e-13	yes	neg5	chr19:38570606del
chr19	38570606	G	C	RYR1_e94	ENSE00000826243	RYR1_e94_G70C	TGATGGGATGAATTCTCCAGGGAAGAGGCTGATCTGTGAGCGCTTTCTCTCTTTTTCTCTTCTCTCTCACAACTACCTGTCCCGGAACTTTTACACCCTGCGGTTCCTTGCCCTCTTCTTGGCATTTGCCATCAACTTCATCTTGCTGTTTTATAAGGTGCTGGTCCTGAAGGGCTGGGAGG	MUT3	70	70	1	G	C	sub	3'SS	Intron up	Intron up	87	0	0	0	42.484676783969	0.376892095169018	-42.1077846888	0.261422821197058	-0.302907938356154	-5.57719049697132	-5.27428255861517	7.93904395129305e-14	yes	neg5	chr19:38570606G>C
chr19	38570605_38570610del	CAGAACT	C	RYR1_e94	ENSE00000826243	RYR1_e94_del69to74	TGATGGGATGAATTCTCCAGGGAAGAGGCTGATCTGTGAGCGCTTTCTCTCTTTTTCTCTTCTCTCTCACCTGTCCCGGAACTTTTACACCCTGCGGTTCCTTGCCCTCTTCTTGGCATTTGCCATCAACTTCATCTTGCTGTTTTATAAGGTGCTGGTCCTGAAGGGCTGGGAGG	MUT3	69	74	6	AGAACU	∆6nt	∆6nt	3'SS	Intron up	Exon	83	0	0	0	42.484676783969	0.315863305774239	-42.1688134781948	0.219188968785893	-0.302907938356154	-5.75445228956678	-5.45154435121063	1.11010537024365e-14	yes	neg5	chr19:38570605_38570610del
chr19	38570606_38570611del	AGAACTA	A	RYR1_e94	ENSE00000826243	RYR1_e94_del70to75	TGATGGGATGAATTCTCCAGGGAAGAGGCTGATCTGTGAGCGCTTTCTCTCTTTTTCTCTTCTCTCTCACCTGTCCCGGAACTTTTACACCCTGCGGTTCCTTGCCCTCTTCTTGGCATTTGCCATCAACTTCATCTTGCTGTTTTATAAGGTGCTGGTCCTGAAGGGCTGGGAGG	MUT3	70	75	6	GAACUA	∆6nt	∆6nt	3'SS	Intron up	Exon	83	0	0	0	42.484676783969	0.315863305774239	-42.1688134781948	0.219188968785893	-0.302907938356154	-5.75445228956678	-5.45154435121063	1.11010537024365e-14	yes	neg5	chr19:38570606_38570611del
chr19	38570605_38570607del	CAGA	C	RYR1_e94	ENSE00000826243	RYR1_e94_del69to71	TGATGGGATGAATTCTCCAGGGAAGAGGCTGATCTGTGAGCGCTTTCTCTCTTTTTCTCTTCTCTCTCACTACCTGTCCCGGAACTTTTACACCCTGCGGTTCCTTGCCCTCTTCTTGGCATTTGCCATCAACTTCATCTTGCTGTTTTATAAGGTGCTGGTCCTGAAGGGCTGGGAGG	MUT3	69	71	3	AGA	∆3nt	∆3nt	3'SS	Intron up	Exon	86	0	0	0	42.484676783969	0.252137270073169	-42.2325395138958	0.175049618556527	-0.302907938356154	-5.98042724653962	-5.67751930818347	8.45399613459095e-16	yes	neg5	chr19:38570605_38570607del
chr19	38570606_38570608del	AGAA	A	RYR1_e94	ENSE00000826243	RYR1_e94_del70to72	TGATGGGATGAATTCTCCAGGGAAGAGGCTGATCTGTGAGCGCTTTCTCTCTTTTTCTCTTCTCTCTCACTACCTGTCCCGGAACTTTTACACCCTGCGGTTCCTTGCCCTCTTCTTGGCATTTGCCATCAACTTCATCTTGCTGTTTTATAAGGTGCTGGTCCTGAAGGGCTGGGAGG	MUT3	70	72	3	GAA	∆3nt	∆3nt	3'SS	Intron up	Exon	86	0	0	0	42.484676783969	0.252137270073169	-42.2325395138958	0.175049618556527	-0.302907938356154	-5.98042724653962	-5.67751930818347	8.45399613459095e-16	yes	neg5	chr19:38570606_38570608del
chr19	38570609	C	A	RYR1_e94	ENSE00000826243	RYR1_e94_C73A	TGATGGGATGAATTCTCCAGGGAAGAGGCTGATCTGTGAGCGCTTTCTCTCTTTTTCTCTTCTCTCTCAGAAATACCTGTCCCGGAACTTTTACACCCTGCGGTTCCTTGCCCTCTTCTTGGCATTTGCCATCAACTTCATCTTGCTGTTTTATAAGGTGCTGGTCCTGAAGGGCTGGGAGG	MUT3	73	73	1	C	A	sub	Exon	Exon	Exon	87	45.0236966824645	36.8883312421581	52.7777777777778	42.484676783969	49.88988787303	7.405211089061	1.59468712076243	-0.302907938356154	-0.00440449219921785	0.298503446156936	4.50219219218286e-06	yes	pos1	chr19:38570609C>A
chr19	38570610	T	A	RYR1_e94	ENSE00000826243	RYR1_e94_T74A	TGATGGGATGAATTCTCCAGGGAAGAGGCTGATCTGTGAGCGCTTTCTCTCTTTTTCTCTTCTCTCTCAGAACAACCTGTCCCGGAACTTTTACACCCTGCGGTTCCTTGCCCTCTTCTTGGCATTTGCCATCAACTTCATCTTGCTGTTTTATAAGGTGCTGGTCCTGAAGGGCTGGGAGG	MUT3	74	74	1	U	A	sub	Exon	Exon	Exon	87	42.2976501305483	43.7919463087248	52.5080042689434	42.484676783969	55.7082170807649	13.2235402967959	1.73844086251668	-0.302907938356154	0.229328487248537	0.532236425604691	9.30328523923173e-14	yes	pos2	chr19:38570610T>A
chr19	38570608_38570628del	AACTACCTGTCCCGGAACTTTT	A	RYR1_e94	ENSE00000826243	RYR1_e94_del72to92	TGATGGGATGAATTCTCCAGGGAAGAGGCTGATCTGTGAGCGCTTTCTCTCTTTTTCTCTTCTCTCTCAGAACACCCTGCGGTTCCTTGCCCTCTTCTTGGCATTTGCCATCAACTTCATCTTGCTGTTTTATAAGGTGCTGGTCCTGAAGGGCTGGGAGG	MUT3	72	92	21	ACUACCUGUCCCGGAACUUUU	∆21nt	∆21nt	Exon	Exon	Exon	66	15.8974358974359	18.5410334346505	20.1912858660999	42.484676783969	29.0497573278047	-13.4349194561643	1.73423761820475	-0.302907938356154	-0.892968694268067	-0.590060755911913	4.7096359942435e-12	yes	neg2	chr19:38570608_38570628del
chr19	38570609_38570629del	ACTACCTGTCCCGGAACTTTTA	A	RYR1_e94	ENSE00000826243	RYR1_e94_del73to93	TGATGGGATGAATTCTCCAGGGAAGAGGCTGATCTGTGAGCGCTTTCTCTCTTTTTCTCTTCTCTCTCAGAACACCCTGCGGTTCCTTGCCCTCTTCTTGGCATTTGCCATCAACTTCATCTTGCTGTTTTATAAGGTGCTGGTCCTGAAGGGCTGGGAGG	MUT3	73	93	21	CUACCUGUCCCGGAACUUUUA	∆21nt	∆21nt	Exon	Exon	Exon	66	15.8974358974359	18.5410334346505	20.1912858660999	42.484676783969	29.0497573278047	-13.4349194561643	1.73423761820475	-0.302907938356154	-0.892968694268067	-0.590060755911913	4.7096359942435e-12	yes	neg2	chr19:38570609_38570629del
chr19	38570610_38570630del	CTACCTGTCCCGGAACTTTTAC	C	RYR1_e94	ENSE00000826243	RYR1_e94_del74to94	TGATGGGATGAATTCTCCAGGGAAGAGGCTGATCTGTGAGCGCTTTCTCTCTTTTTCTCTTCTCTCTCAGAACACCCTGCGGTTCCTTGCCCTCTTCTTGGCATTTGCCATCAACTTCATCTTGCTGTTTTATAAGGTGCTGGTCCTGAAGGGCTGGGAGG	MUT3	74	94	21	UACCUGUCCCGGAACUUUUAC	∆21nt	∆21nt	Exon	Exon	Exon	66	15.8974358974359	18.5410334346505	20.1912858660999	42.484676783969	29.0497573278047	-13.4349194561643	1.73423761820475	-0.302907938356154	-0.892968694268067	-0.590060755911913	4.7096359942435e-12	yes	neg2	chr19:38570610_38570630del
chr19	38570610del	CT	C	RYR1_e94	ENSE00000826243	RYR1_e94_del74to74	TGATGGGATGAATTCTCCAGGGAAGAGGCTGATCTGTGAGCGCTTTCTCTCTTTTTCTCTTCTCTCTCAGAACACCTGTCCCGGAACTTTTACACCCTGCGGTTCCTTGCCCTCTTCTTGGCATTTGCCATCAACTTCATCTTGCTGTTTTATAAGGTGCTGGTCCTGAAGGGCTGGGAGG	MUT3	74	74	1	U	∆1nt	∆1nt	Exon	Exon	Exon	86	40	54.5454545454546	45.1923076923077	42.484676783969	62.4820691987545	19.9973924147855	2.73278269741468	-0.302907938356154	0.510060649364097	0.812968587720251	6.14980311534602e-12	yes	pos2	chr19:38570610del
chr19	38570610	T	C	RYR1_e94	ENSE00000826243	RYR1_e94_T74C	TGATGGGATGAATTCTCCAGGGAAGAGGCTGATCTGTGAGCGCTTTCTCTCTTTTTCTCTTCTCTCTCAGAACCACCTGTCCCGGAACTTTTACACCCTGCGGTTCCTTGCCCTCTTCTTGGCATTTGCCATCAACTTCATCTTGCTGTTTTATAAGGTGCTGGTCCTGAAGGGCTGGGAGG	MUT3	74	74	1	U	C	sub	Exon	Exon	Exon	87	44.2477876106195	47.8813559322034	68.5459940652819	42.484676783969	59.964212936467	17.479536152498	2.55329203654118	-0.302907938356154	0.403974202497806	0.70688214085396	5.74406261280009e-11	yes	pos2	chr19:38570610T>C
chr19	38570608_38570610del	AACT	A	RYR1_e94	ENSE00000826243	RYR1_e94_del72to74	TGATGGGATGAATTCTCCAGGGAAGAGGCTGATCTGTGAGCGCTTTCTCTCTTTTTCTCTTCTCTCTCAGAACCTGTCCCGGAACTTTTACACCCTGCGGTTCCTTGCCCTCTTCTTGGCATTTGCCATCAACTTCATCTTGCTGTTTTATAAGGTGCTGGTCCTGAAGGGCTGGGAGG	MUT3	72	74	3	ACU	∆3nt	∆3nt	Exon	Exon	Exon	84	27.1794871794872	40.5228758169935	48.4486873508353	42.484676783969	51.5109444276529	9.02626764368391	2.40573754341102	-0.302907938356154	0.0604561840736251	0.363364122429779	0.000232931148740001	yes	pos1	chr19:38570608_38570610del
chr19	38570609_38570611del	ACTA	A	RYR1_e94	ENSE00000826243	RYR1_e94_del73to75	TGATGGGATGAATTCTCCAGGGAAGAGGCTGATCTGTGAGCGCTTTCTCTCTTTTTCTCTTCTCTCTCAGAACCTGTCCCGGAACTTTTACACCCTGCGGTTCCTTGCCCTCTTCTTGGCATTTGCCATCAACTTCATCTTGCTGTTTTATAAGGTGCTGGTCCTGAAGGGCTGGGAGG	MUT3	73	75	3	CUA	∆3nt	∆3nt	Exon	Exon	Exon	84	27.1794871794872	40.5228758169935	48.4486873508353	42.484676783969	51.5109444276529	9.02626764368391	2.40573754341102	-0.302907938356154	0.0604561840736251	0.363364122429779	0.000232931148740001	yes	pos1	chr19:38570609_38570611del
chr19	38570610_38570612del	CTAC	C	RYR1_e94	ENSE00000826243	RYR1_e94_del74to76	TGATGGGATGAATTCTCCAGGGAAGAGGCTGATCTGTGAGCGCTTTCTCTCTTTTTCTCTTCTCTCTCAGAACCTGTCCCGGAACTTTTACACCCTGCGGTTCCTTGCCCTCTTCTTGGCATTTGCCATCAACTTCATCTTGCTGTTTTATAAGGTGCTGGTCCTGAAGGGCTGGGAGG	MUT3	74	76	3	UAC	∆3nt	∆3nt	Exon	Exon	Exon	84	27.1794871794872	40.5228758169935	48.4486873508353	42.484676783969	51.5109444276529	9.02626764368391	2.40573754341102	-0.302907938356154	0.0604561840736251	0.363364122429779	0.000232931148740001	yes	pos1	chr19:38570610_38570612del
chr19	38570610	T	G	RYR1_e94	ENSE00000826243	RYR1_e94_T74G	TGATGGGATGAATTCTCCAGGGAAGAGGCTGATCTGTGAGCGCTTTCTCTCTTTTTCTCTTCTCTCTCAGAACGACCTGTCCCGGAACTTTTACACCCTGCGGTTCCTTGCCCTCTTCTTGGCATTTGCCATCAACTTCATCTTGCTGTTTTATAAGGTGCTGGTCCTGAAGGGCTGGGAGG	MUT3	74	74	1	U	G	sub	Exon	Exon	Exon	87	57.1428571428572	60.6122448979592	59.3837535014006	42.484676783969	69.5292905890257	27.0446138050567	1.66613329081195	-0.302907938356154	0.824982236107483	1.12789017446364	8.83153212307824e-46	yes	pos3	chr19:38570610T>G
chr19	38570612	C	A	RYR1_e94	ENSE00000826243	RYR1_e94_C76A	TGATGGGATGAATTCTCCAGGGAAGAGGCTGATCTGTGAGCGCTTTCTCTCTTTTTCTCTTCTCTCTCAGAACTAACTGTCCCGGAACTTTTACACCCTGCGGTTCCTTGCCCTCTTCTTGGCATTTGCCATCAACTTCATCTTGCTGTTTTATAAGGTGCTGGTCCTGAAGGGCTGGGAGG	MUT3	76	76	1	C	A	sub	Exon	Exon	Exon	87	11.4081996434938	6.84410646387833	12.9190515126738	42.484676783969	14.5342243299277	-27.9504524540413	1.38152412669645	-0.302907938356154	-1.77160984433412	-1.46870190597797	4.78862790494662e-39	yes	neg3	chr19:38570612C>A
chr19	38570613	C	A	RYR1_e94	ENSE00000826243	RYR1_e94_C77A	TGATGGGATGAATTCTCCAGGGAAGAGGCTGATCTGTGAGCGCTTTCTCTCTTTTTCTCTTCTCTCTCAGAACTACATGTCCCGGAACTTTTACACCCTGCGGTTCCTTGCCCTCTTCTTGGCATTTGCCATCAACTTCATCTTGCTGTTTTATAAGGTGCTGGTCCTGAAGGGCTGGGAGG	MUT3	77	77	1	C	A	sub	Exon	Exon	Exon	87	48.0314960629921	51.1904761904762	54.7892720306513	42.484676783969	61.9498002300799	19.4651234461109	1.79175492959161	-0.302907938356154	0.487418048884982	0.790325987241136	9.48487683041172e-25	yes	pos2	chr19:38570613C>A
chr19	38570614	T	A	RYR1_e94	ENSE00000826243	RYR1_e94_T78A	TGATGGGATGAATTCTCCAGGGAAGAGGCTGATCTGTGAGCGCTTTCTCTCTTTTTCTCTTCTCTCTCAGAACTACCAGTCCCGGAACTTTTACACCCTGCGGTTCCTTGCCCTCTTCTTGGCATTTGCCATCAACTTCATCTTGCTGTTTTATAAGGTGCTGGTCCTGAAGGGCTGGGAGG	MUT3	78	78	1	U	A	sub	Exon	Exon	Exon	87	57.5221238938053	46.2406015037594	59.0579710144928	42.484676783969	59.478139800791	16.993463016822	2.44053255928462	-0.302907938356154	0.38376726023756	0.686675198593714	2.3240683881575e-11	yes	pos2	chr19:38570614T>A
chr19	38570614_38570616del	CTGT	C	RYR1_e94	ENSE00000826243	RYR1_e94_del78to80	TGATGGGATGAATTCTCCAGGGAAGAGGCTGATCTGTGAGCGCTTTCTCTCTTTTTCTCTTCTCTCTCAGAACTACCCCCGGAACTTTTACACCCTGCGGTTCCTTGCCCTCTTCTTGGCATTTGCCATCAACTTCATCTTGCTGTTTTATAAGGTGCTGGTCCTGAAGGGCTGGGAGG	MUT3	78	80	3	UGU	∆3nt	∆3nt	Exon	Exon	Exon	84	27.0358306188925	33.2344213649852	38.404452690167	42.484676783969	45.0573187352724	2.5726419513034	2.35282304595713	-0.302907938356154	-0.198355054072114	0.10455288428404	0.297024484727574	no	mid	chr19:38570614_38570616del
chr19	38570614	T	C	RYR1_e94	ENSE00000826243	RYR1_e94_T78C	TGATGGGATGAATTCTCCAGGGAAGAGGCTGATCTGTGAGCGCTTTCTCTCTTTTTCTCTTCTCTCTCAGAACTACCCGTCCCGGAACTTTTACACCCTGCGGTTCCTTGCCCTCTTCTTGGCATTTGCCATCAACTTCATCTTGCTGTTTTATAAGGTGCTGGTCCTGAAGGGCTGGGAGG	MUT3	78	78	1	U	C	sub	Exon	Exon	Exon	87	51.4184397163121	46.2474645030426	67.0014347202296	42.484676783969	58.7433740916713	16.2586973077023	1.85511751321014	-0.302907938356154	0.353366637283529	0.656274575639683	2.72920459455964e-17	yes	pos2	chr19:38570614T>C	missense_variant	Missense	Likely Pathogenic	1
chr19	38570612_38570617del	ACCTGTC	A	RYR1_e94	ENSE00000826243	RYR1_e94_del76to81	TGATGGGATGAATTCTCCAGGGAAGAGGCTGATCTGTGAGCGCTTTCTCTCTTTTTCTCTTCTCTCTCAGAACTACCGGAACTTTTACACCCTGCGGTTCCTTGCCCTCTTCTTGGCATTTGCCATCAACTTCATCTTGCTGTTTTATAAGGTGCTGGTCCTGAAGGGCTGGGAGG	MUT3	76	81	6	CCUGUC	∆6nt	∆6nt	Exon	Exon	Exon	81	53.859649122807	49.4276795005203	61.8157543391188	42.484676783969	60.9110837154505	18.4264069314815	1.34132754187404	-0.302907938356154	0.443576200945341	0.746484139301495	2.69630377465983e-39	yes	pos2	chr19:38570612_38570617del
chr19	38570613_38570618del	CCTGTCC	C	RYR1_e94	ENSE00000826243	RYR1_e94_del77to82	TGATGGGATGAATTCTCCAGGGAAGAGGCTGATCTGTGAGCGCTTTCTCTCTTTTTCTCTTCTCTCTCAGAACTACCGGAACTTTTACACCCTGCGGTTCCTTGCCCTCTTCTTGGCATTTGCCATCAACTTCATCTTGCTGTTTTATAAGGTGCTGGTCCTGAAGGGCTGGGAGG	MUT3	77	82	6	CUGUCC	∆6nt	∆6nt	Exon	Exon	Exon	81	53.859649122807	49.4276795005203	61.8157543391188	42.484676783969	60.9110837154505	18.4264069314815	1.34132754187404	-0.302907938356154	0.443576200945341	0.746484139301495	2.69630377465983e-39	yes	pos2	chr19:38570613_38570618del
chr19	38570614_38570619del	CTGTCCC	C	RYR1_e94	ENSE00000826243	RYR1_e94_del78to83	TGATGGGATGAATTCTCCAGGGAAGAGGCTGATCTGTGAGCGCTTTCTCTCTTTTTCTCTTCTCTCTCAGAACTACCGGAACTTTTACACCCTGCGGTTCCTTGCCCTCTTCTTGGCATTTGCCATCAACTTCATCTTGCTGTTTTATAAGGTGCTGGTCCTGAAGGGCTGGGAGG	MUT3	78	83	6	UGUCCC	∆6nt	∆6nt	Exon	Exon	Exon	81	53.859649122807	49.4276795005203	61.8157543391188	42.484676783969	60.9110837154505	18.4264069314815	1.34132754187404	-0.302907938356154	0.443576200945341	0.746484139301495	2.69630377465983e-39	yes	pos2	chr19:38570614_38570619del
chr19	38570614	T	G	RYR1_e94	ENSE00000826243	RYR1_e94_T78G	TGATGGGATGAATTCTCCAGGGAAGAGGCTGATCTGTGAGCGCTTTCTCTCTTTTTCTCTTCTCTCTCAGAACTACCGGTCCCGGAACTTTTACACCCTGCGGTTCCTTGCCCTCTTCTTGGCATTTGCCATCAACTTCATCTTGCTGTTTTATAAGGTGCTGGTCCTGAAGGGCTGGGAGG	MUT3	78	78	1	U	G	sub	Exon	Exon	Exon	87	59	51.7241379310345	74.4094488188977	42.484676783969	65.795979344571	23.311302560602	3.14510188315946	-0.302907938356154	0.654215532095672	0.957123470451826	1.46785070878611e-11	yes	pos2	chr19:38570614T>G
chr19	38570614del	CT	C	RYR1_e94	ENSE00000826243	RYR1_e94_del78to78	TGATGGGATGAATTCTCCAGGGAAGAGGCTGATCTGTGAGCGCTTTCTCTCTTTTTCTCTTCTCTCTCAGAACTACCGTCCCGGAACTTTTACACCCTGCGGTTCCTTGCCCTCTTCTTGGCATTTGCCATCAACTTCATCTTGCTGTTTTATAAGGTGCTGGTCCTGAAGGGCTGGGAGG	MUT3	78	78	1	U	∆1nt	∆1nt	Exon	Exon	Exon	86	59.2375366568915	60	63.4877384196185	42.484676783969	69.3263274039159	26.8416506199469	1.35644302243415	-0.302907938356154	0.815420022359331	1.11832796071549	1.22654438081605e-67	yes	pos3	chr19:38570614del
chr19	38570615	G	A	RYR1_e94	ENSE00000826243	RYR1_e94_G79A	TGATGGGATGAATTCTCCAGGGAAGAGGCTGATCTGTGAGCGCTTTCTCTCTTTTTCTCTTCTCTCTCAGAACTACCTATCCCGGAACTTTTACACCCTGCGGTTCCTTGCCCTCTTCTTGGCATTTGCCATCAACTTCATCTTGCTGTTTTATAAGGTGCTGGTCCTGAAGGGCTGGGAGG	MUT3	79	79	1	G	A	sub	Exon	Exon	Exon	87	16.9625246548323	16.1380597014925	20.9266409266409	42.484676783969	26.4503743337095	-16.0343024502595	1.38184940638928	-0.302907938356154	-1.02269004681375	-0.719782108457596	1.37271661489445e-23	yes	neg2	chr19:38570615G>A	synonymous_variant	Synonymous	Likely Benign	1
chr19	38570615_38570617del	TGTC	T	RYR1_e94	ENSE00000826243	RYR1_e94_del79to81	TGATGGGATGAATTCTCCAGGGAAGAGGCTGATCTGTGAGCGCTTTCTCTCTTTTTCTCTTCTCTCTCAGAACTACCTCCGGAACTTTTACACCCTGCGGTTCCTTGCCCTCTTCTTGGCATTTGCCATCAACTTCATCTTGCTGTTTTATAAGGTGCTGGTCCTGAAGGGCTGGGAGG	MUT3	79	81	3	GUC	∆3nt	∆3nt	Exon	Exon	Exon	84	41.5730337078652	38.936170212766	52.8883183568678	42.484676783969	51.7655123149235	9.2808355309545	2.00200111223366	-0.302907938356154	0.0706498647674098	0.373557803123564	4.97182473873141e-06	yes	pos1	chr19:38570615_38570617del
chr19	38570615	G	C	RYR1_e94	ENSE00000826243	RYR1_e94_G79C	TGATGGGATGAATTCTCCAGGGAAGAGGCTGATCTGTGAGCGCTTTCTCTCTTTTTCTCTTCTCTCTCAGAACTACCTCTCCCGGAACTTTTACACCCTGCGGTTCCTTGCCCTCTTCTTGGCATTTGCCATCAACTTCATCTTGCTGTTTTATAAGGTGCTGGTCCTGAAGGGCTGGGAGG	MUT3	79	79	1	G	C	sub	Exon	Exon	Exon	87	17.0984455958549	17.9245283018868	28.8840262582057	42.484676783969	29.3032702602706	-13.1814065236984	2.40780904514094	-0.302907938356154	-0.880700193610061	-0.577792255253907	1.07875428133209e-06	yes	neg2	chr19:38570615G>C
chr19	38570615_38570620del	TGTCCCG	T	RYR1_e94	ENSE00000826243	RYR1_e94_del79to84	TGATGGGATGAATTCTCCAGGGAAGAGGCTGATCTGTGAGCGCTTTCTCTCTTTTTCTCTTCTCTCTCAGAACTACCTGAACTTTTACACCCTGCGGTTCCTTGCCCTCTTCTTGGCATTTGCCATCAACTTCATCTTGCTGTTTTATAAGGTGCTGGTCCTGAAGGGCTGGGAGG	MUT3	79	84	6	GUCCCG	∆6nt	∆6nt	Exon	Exon	Exon	81	8.13953488372093	7.86118980169972	10.8476585655009	42.484676783969	14.8052300150642	-27.6794467689048	1.04903538771805	-0.302907938356154	-1.74995954905528	-1.44705161069913	1.17822799779994e-66	yes	neg3	chr19:38570615_38570620del
chr19	38570616_38570621del	GTCCCGG	G	RYR1_e94	ENSE00000826243	RYR1_e94_del80to85	TGATGGGATGAATTCTCCAGGGAAGAGGCTGATCTGTGAGCGCTTTCTCTCTTTTTCTCTTCTCTCTCAGAACTACCTGAACTTTTACACCCTGCGGTTCCTTGCCCTCTTCTTGGCATTTGCCATCAACTTCATCTTGCTGTTTTATAAGGTGCTGGTCCTGAAGGGCTGGGAGG	MUT3	80	85	6	UCCCGG	∆6nt	∆6nt	Exon	Exon	Exon	81	8.13953488372093	7.86118980169972	10.8476585655009	42.484676783969	14.8052300150642	-27.6794467689048	1.04903538771805	-0.302907938356154	-1.74995954905528	-1.44705161069913	1.17822799779994e-66	yes	neg3	chr19:38570616_38570621del
chr19	38570616	T	A	RYR1_e94	ENSE00000826243	RYR1_e94_T80A	TGATGGGATGAATTCTCCAGGGAAGAGGCTGATCTGTGAGCGCTTTCTCTCTTTTTCTCTTCTCTCTCAGAACTACCTGACCCGGAACTTTTACACCCTGCGGTTCCTTGCCCTCTTCTTGGCATTTGCCATCAACTTCATCTTGCTGTTTTATAAGGTGCTGGTCCTGAAGGGCTGGGAGG	MUT3	80	80	1	U	A	sub	Exon	Exon	Exon	87	59.3073593073593	59.6256684491979	74.5054945054945	42.484676783969	69.5025273882382	27.0178506042692	1.86371213211532	-0.302907938356154	0.823719302216217	1.12662724057237	7.47533720204677e-37	yes	pos3	chr19:38570616T>A
chr19	38570616	T	C	RYR1_e94	ENSE00000826243	RYR1_e94_T80C	TGATGGGATGAATTCTCCAGGGAAGAGGCTGATCTGTGAGCGCTTTCTCTCTTTTTCTCTTCTCTCTCAGAACTACCTGCCCCGGAACTTTTACACCCTGCGGTTCCTTGCCCTCTTCTTGGCATTTGCCATCAACTTCATCTTGCTGTTTTATAAGGTGCTGGTCCTGAAGGGCTGGGAGG	MUT3	80	80	1	U	C	sub	Exon	Exon	Exon	87	46.1956521739131	33.7620578778135	50.9846827133479	42.484676783969	48.3321365108012	5.8474597268322	2.45743794444451	-0.302907938356154	-0.06673930068953	0.236168637666624	0.0205520698212105	yes	pos1	chr19:38570616T>C
chr19	38570616del	GT	G	RYR1_e94	ENSE00000826243	RYR1_e94_del80to80	TGATGGGATGAATTCTCCAGGGAAGAGGCTGATCTGTGAGCGCTTTCTCTCTTTTTCTCTTCTCTCTCAGAACTACCTGCCCGGAACTTTTACACCCTGCGGTTCCTTGCCCTCTTCTTGGCATTTGCCATCAACTTCATCTTGCTGTTTTATAAGGTGCTGGTCCTGAAGGGCTGGGAGG	MUT3	80	80	1	U	∆1nt	∆1nt	Exon	Exon	Exon	86	54.679802955665	52.2332506203474	61.0750695088045	42.484676783969	63.2003640875528	20.7156873035838	1.4229662516373	-0.302907938356154	0.540822110572775	0.843730048928929	1.97732635046854e-42	yes	pos2	chr19:38570616del
chr19	38570616_38570618del	GTCC	G	RYR1_e94	ENSE00000826243	RYR1_e94_del80to82	TGATGGGATGAATTCTCCAGGGAAGAGGCTGATCTGTGAGCGCTTTCTCTCTTTTTCTCTTCTCTCTCAGAACTACCTGCGGAACTTTTACACCCTGCGGTTCCTTGCCCTCTTCTTGGCATTTGCCATCAACTTCATCTTGCTGTTTTATAAGGTGCTGGTCCTGAAGGGCTGGGAGG	MUT3	80	82	3	UCC	∆3nt	∆3nt	Exon	Exon	Exon	84	53.921568627451	51.7680339462518	54.9056603773585	42.484676783969	62.7080670661055	20.2233902821365	1.52122187764147	-0.302907938356154	0.519713072675911	0.822621011032065	6.18525568943518e-36	yes	pos2	chr19:38570616_38570618del
chr19	38570612_38570632del	ACCTGTCCCGGAACTTTTACAC	A	RYR1_e94	ENSE00000826243	RYR1_e94_del76to96	TGATGGGATGAATTCTCCAGGGAAGAGGCTGATCTGTGAGCGCTTTCTCTCTTTTTCTCTTCTCTCTCAGAACTACCTGCGGTTCCTTGCCCTCTTCTTGGCATTTGCCATCAACTTCATCTTGCTGTTTTATAAGGTGCTGGTCCTGAAGGGCTGGGAGG	MUT3	76	96	21	CCUGUCCCGGAACUUUUACAC	∆21nt	∆21nt	Exon	Exon	Exon	66	17.6923076923077	16.8510638297872	16.3658991910392	42.484676783969	27.1761427824995	-15.3085340014695	1.32402266874808	-0.302907938356154	-0.98570412571241	-0.682796187356256	6.60056435790928e-24	yes	neg2	chr19:38570612_38570632del
chr19	38570613_38570633del	CCTGTCCCGGAACTTTTACACC	C	RYR1_e94	ENSE00000826243	RYR1_e94_del77to97	TGATGGGATGAATTCTCCAGGGAAGAGGCTGATCTGTGAGCGCTTTCTCTCTTTTTCTCTTCTCTCTCAGAACTACCTGCGGTTCCTTGCCCTCTTCTTGGCATTTGCCATCAACTTCATCTTGCTGTTTTATAAGGTGCTGGTCCTGAAGGGCTGGGAGG	MUT3	77	97	21	CUGUCCCGGAACUUUUACACC	∆21nt	∆21nt	Exon	Exon	Exon	66	17.6923076923077	16.8510638297872	16.3658991910392	42.484676783969	27.1761427824995	-15.3085340014695	1.32402266874808	-0.302907938356154	-0.98570412571241	-0.682796187356256	6.60056435790928e-24	yes	neg2	chr19:38570613_38570633del
chr19	38570614_38570634del	CTGTCCCGGAACTTTTACACCC	C	RYR1_e94	ENSE00000826243	RYR1_e94_del78to98	TGATGGGATGAATTCTCCAGGGAAGAGGCTGATCTGTGAGCGCTTTCTCTCTTTTTCTCTTCTCTCTCAGAACTACCTGCGGTTCCTTGCCCTCTTCTTGGCATTTGCCATCAACTTCATCTTGCTGTTTTATAAGGTGCTGGTCCTGAAGGGCTGGGAGG	MUT3	78	98	21	UGUCCCGGAACUUUUACACCC	∆21nt	∆21nt	Exon	Exon	Exon	66	17.6923076923077	16.8510638297872	16.3658991910392	42.484676783969	27.1761427824995	-15.3085340014695	1.32402266874808	-0.302907938356154	-0.98570412571241	-0.682796187356256	6.60056435790928e-24	yes	neg2	chr19:38570614_38570634del
chr19	38570615_38570635del	TGTCCCGGAACTTTTACACCCT	T	RYR1_e94	ENSE00000826243	RYR1_e94_del79to99	TGATGGGATGAATTCTCCAGGGAAGAGGCTGATCTGTGAGCGCTTTCTCTCTTTTTCTCTTCTCTCTCAGAACTACCTGCGGTTCCTTGCCCTCTTCTTGGCATTTGCCATCAACTTCATCTTGCTGTTTTATAAGGTGCTGGTCCTGAAGGGCTGGGAGG	MUT3	79	99	21	GUCCCGGAACUUUUACACCCU	∆21nt	∆21nt	Exon	Exon	Exon	66	17.6923076923077	16.8510638297872	16.3658991910392	42.484676783969	27.1761427824995	-15.3085340014695	1.32402266874808	-0.302907938356154	-0.98570412571241	-0.682796187356256	6.60056435790928e-24	yes	neg2	chr19:38570615_38570635del
chr19	38570616_38570636del	GTCCCGGAACTTTTACACCCTG	G	RYR1_e94	ENSE00000826243	RYR1_e94_del80to100	TGATGGGATGAATTCTCCAGGGAAGAGGCTGATCTGTGAGCGCTTTCTCTCTTTTTCTCTTCTCTCTCAGAACTACCTGCGGTTCCTTGCCCTCTTCTTGGCATTTGCCATCAACTTCATCTTGCTGTTTTATAAGGTGCTGGTCCTGAAGGGCTGGGAGG	MUT3	80	100	21	UCCCGGAACUUUUACACCCUG	∆21nt	∆21nt	Exon	Exon	Exon	66	17.6923076923077	16.8510638297872	16.3658991910392	42.484676783969	27.1761427824995	-15.3085340014695	1.32402266874808	-0.302907938356154	-0.98570412571241	-0.682796187356256	6.60056435790928e-24	yes	neg2	chr19:38570616_38570636del
chr19	38570616	T	G	RYR1_e94	ENSE00000826243	RYR1_e94_T80G	TGATGGGATGAATTCTCCAGGGAAGAGGCTGATCTGTGAGCGCTTTCTCTCTTTTTCTCTTCTCTCTCAGAACTACCTGGCCCGGAACTTTTACACCCTGCGGTTCCTTGCCCTCTTCTTGGCATTTGCCATCAACTTCATCTTGCTGTTTTATAAGGTGCTGGTCCTGAAGGGCTGGGAGG	MUT3	80	80	1	U	G	sub	Exon	Exon	Exon	87	69.9029126213592	63.2352941176471	72.0630372492837	42.484676783969	72.6204820130432	30.1358052290742	1.71103228293438	-0.302907938356154	0.975451788295385	1.27835972665154	5.27783512929611e-49	yes	pos3	chr19:38570616T>G
chr19	38570617	C	A	RYR1_e94	ENSE00000826243	RYR1_e94_C81A	TGATGGGATGAATTCTCCAGGGAAGAGGCTGATCTGTGAGCGCTTTCTCTCTTTTTCTCTTCTCTCTCAGAACTACCTGTACCGGAACTTTTACACCCTGCGGTTCCTTGCCCTCTTCTTGGCATTTGCCATCAACTTCATCTTGCTGTTTTATAAGGTGCTGGTCCTGAAGGGCTGGGAGG	MUT3	81	81	1	C	A	sub	Exon	Exon	Exon	87	52.2968197879859	54.2168674698795	60.9756097560976	42.484676783969	64.6440083072172	22.1593315232482	1.6364930207455	-0.302907938356154	0.603427547754072	0.906335486110226	5.31431974798154e-36	yes	pos2	chr19:38570617C>A
chr19	38570617_38570622del	TCCCGGA	T	RYR1_e94	ENSE00000826243	RYR1_e94_del81to86	TGATGGGATGAATTCTCCAGGGAAGAGGCTGATCTGTGAGCGCTTTCTCTCTTTTTCTCTTCTCTCTCAGAACTACCTGTACTTTTACACCCTGCGGTTCCTTGCCCTCTTCTTGGCATTTGCCATCAACTTCATCTTGCTGTTTTATAAGGTGCTGGTCCTGAAGGGCTGGGAGG	MUT3	81	86	6	CCCGGA	∆6nt	∆6nt	Exon	Exon	Exon	81	1.90543401552576	1.71073094867807	1.54921020656136	42.484676783969	3.99890977545173	-38.4857670085173	0.459437760907851	-0.302907938356154	-3.17833778007642	-2.87542984172027	1.21664679029622e-125	yes	neg4	chr19:38570617_38570622del
chr19	38570618	C	A	RYR1_e94	ENSE00000826243	RYR1_e94_C82A	TGATGGGATGAATTCTCCAGGGAAGAGGCTGATCTGTGAGCGCTTTCTCTCTTTTTCTCTTCTCTCTCAGAACTACCTGTCACGGAACTTTTACACCCTGCGGTTCCTTGCCCTCTTCTTGGCATTTGCCATCAACTTCATCTTGCTGTTTTATAAGGTGCTGGTCCTGAAGGGCTGGGAGG	MUT3	82	82	1	C	A	sub	Exon	Exon	Exon	87	28.5714285714286	33.6477987421384	30.0738007380074	42.484676783969	45.2516816037104	2.7670048197414	2.4277227765474	-0.302907938356154	-0.190506822033536	0.112401116322618	0.278626081355205	no	mid	chr19:38570618C>A
chr19	38570619_38570621del	CCGG	C	RYR1_e94	ENSE00000826243	RYR1_e94_del83to85	TGATGGGATGAATTCTCCAGGGAAGAGGCTGATCTGTGAGCGCTTTCTCTCTTTTTCTCTTCTCTCTCAGAACTACCTGTCCAACTTTTACACCCTGCGGTTCCTTGCCCTCTTCTTGGCATTTGCCATCAACTTCATCTTGCTGTTTTATAAGGTGCTGGTCCTGAAGGGCTGGGAGG	MUT3	83	85	3	CGG	∆3nt	∆3nt	Exon	Exon	Exon	84	1.35802469135802	2.64150943396226	4.85074626865672	42.484676783969	5.69403436603957	-36.7906424179294	0.721752537966853	-0.302907938356154	-2.80712542560806	-2.50421748725191	3.43686247125087e-76	yes	neg4	chr19:38570619_38570621del
chr19	38570619	C	A	RYR1_e94	ENSE00000826243	RYR1_e94_C83A	TGATGGGATGAATTCTCCAGGGAAGAGGCTGATCTGTGAGCGCTTTCTCTCTTTTTCTCTTCTCTCTCAGAACTACCTGTCCAGGAACTTTTACACCCTGCGGTTCCTTGCCCTCTTCTTGGCATTTGCCATCAACTTCATCTTGCTGTTTTATAAGGTGCTGGTCCTGAAGGGCTGGGAGG	MUT3	83	83	1	C	A	sub	Exon	Exon	Exon	87	20.2651515151515	24.8826291079812	32.3824209714726	42.484676783969	36.5385039516356	-5.9461728323334	1.57925069770551	-0.302907938356154	-0.552066753190079	-0.249158814833925	0.000360516433451725	yes	neg1	chr19:38570619C>A
chr19	38570620_38570622del	CGGA	C	RYR1_e94	ENSE00000826243	RYR1_e94_del84to86	TGATGGGATGAATTCTCCAGGGAAGAGGCTGATCTGTGAGCGCTTTCTCTCTTTTTCTCTTCTCTCTCAGAACTACCTGTCCCACTTTTACACCCTGCGGTTCCTTGCCCTCTTCTTGGCATTTGCCATCAACTTCATCTTGCTGTTTTATAAGGTGCTGGTCCTGAAGGGCTGGGAGG	MUT3	84	86	3	GGA	∆3nt	∆3nt	Exon	Exon	Exon	84	0.613496932515337	0.76555023923445	0	42.484676783969	1.8651875403798	-40.6194892435892	0.479983755208377	-0.302907938356154	-3.96298056480686	-3.66007262645071	1.98294194355173e-43	yes	neg5	chr19:38570620_38570622del
chr19	38570620	G	A	RYR1_e94	ENSE00000826243	RYR1_e94_G84A	TGATGGGATGAATTCTCCAGGGAAGAGGCTGATCTGTGAGCGCTTTCTCTCTTTTTCTCTTCTCTCTCAGAACTACCTGTCCCAGAACTTTTACACCCTGCGGTTCCTTGCCCTCTTCTTGGCATTTGCCATCAACTTCATCTTGCTGTTTTATAAGGTGCTGGTCCTGAAGGGCTGGGAGG	MUT3	84	84	1	G	A	sub	Exon	Exon	Exon	87	6.26086956521739	11.0403397027601	8.55855855855856	42.484676783969	18.4549056718413	-24.0297711121277	1.31621300669832	-0.302907938356154	-1.4858259466535	-1.18291800829735	7.11768926630574e-41	yes	neg3	chr19:38570620G>A	missense_variant	Missense	VUS/Conflicting	3
chr19	38570620	G	C	RYR1_e94	ENSE00000826243	RYR1_e94_G84C	TGATGGGATGAATTCTCCAGGGAAGAGGCTGATCTGTGAGCGCTTTCTCTCTTTTTCTCTTCTCTCTCAGAACTACCTGTCCCCGAACTTTTACACCCTGCGGTTCCTTGCCCTCTTCTTGGCATTTGCCATCAACTTCATCTTGCTGTTTTATAAGGTGCTGGTCCTGAAGGGCTGGGAGG	MUT3	84	84	1	G	C	sub	Exon	Exon	Exon	87	3.61757105943152	4.79452054794521	5.42082738944365	42.484676783969	9.49541168024749	-32.9892651037215	1.25723033775578	-0.302907938356154	-2.25459184817946	-1.95168390982331	8.28273373639939e-40	yes	neg3	chr19:38570620G>C
chr19	38570621	G	A	RYR1_e94	ENSE00000826243	RYR1_e94_G85A	TGATGGGATGAATTCTCCAGGGAAGAGGCTGATCTGTGAGCGCTTTCTCTCTTTTTCTCTTCTCTCTCAGAACTACCTGTCCCGAAACTTTTACACCCTGCGGTTCCTTGCCCTCTTCTTGGCATTTGCCATCAACTTCATCTTGCTGTTTTATAAGGTGCTGGTCCTGAAGGGCTGGGAGG	MUT3	85	85	1	G	A	sub	Exon	Exon	Exon	87	6.25	7.55980861244019	7.34114743985194	42.484676783969	13.9178821556013	-28.5667946283677	1.15396093262229	-0.302907938356154	-1.82212719998473	-1.51921926162858	4.610649298259e-55	yes	neg3	chr19:38570621G>A
chr19	38570620del	CG	C	RYR1_e94	ENSE00000826243	RYR1_e94_del84to84	TGATGGGATGAATTCTCCAGGGAAGAGGCTGATCTGTGAGCGCTTTCTCTCTTTTTCTCTTCTCTCTCAGAACTACCTGTCCCGAACTTTTACACCCTGCGGTTCCTTGCCCTCTTCTTGGCATTTGCCATCAACTTCATCTTGCTGTTTTATAAGGTGCTGGTCCTGAAGGGCTGGGAGG	MUT3	84	84	1	G	∆1nt	∆1nt	Exon	Exon	Exon	86	5.85424133811231	10.3448275862069	10.0739897552647	42.484676783969	17.723842768088	-24.760834015881	1.11622236130897	-0.302907938356154	-1.53517057797651	-1.23226263962036	2.67302316716762e-57	yes	neg3	chr19:38570620del
chr19	38570621del	GG	G	RYR1_e94	ENSE00000826243	RYR1_e94_del85to85	TGATGGGATGAATTCTCCAGGGAAGAGGCTGATCTGTGAGCGCTTTCTCTCTTTTTCTCTTCTCTCTCAGAACTACCTGTCCCGAACTTTTACACCCTGCGGTTCCTTGCCCTCTTCTTGGCATTTGCCATCAACTTCATCTTGCTGTTTTATAAGGTGCTGGTCCTGAAGGGCTGGGAGG	MUT3	85	85	1	G	∆1nt	∆1nt	Exon	Exon	Exon	86	5.85424133811231	10.3448275862069	10.0739897552647	42.484676783969	17.723842768088	-24.760834015881	1.11622236130897	-0.302907938356154	-1.53517057797651	-1.23226263962036	2.67302316716762e-57	yes	neg3	chr19:38570621del
chr19	38570621	G	C	RYR1_e94	ENSE00000826243	RYR1_e94_G85C	TGATGGGATGAATTCTCCAGGGAAGAGGCTGATCTGTGAGCGCTTTCTCTCTTTTTCTCTTCTCTCTCAGAACTACCTGTCCCGCAACTTTTACACCCTGCGGTTCCTTGCCCTCTTCTTGGCATTTGCCATCAACTTCATCTTGCTGTTTTATAAGGTGCTGGTCCTGAAGGGCTGGGAGG	MUT3	85	85	1	G	C	sub	Exon	Exon	Exon	87	2.03125	5.59824368825467	4.35855263157895	42.484676783969	9.94336518341006	-32.5413116005589	1.04702325387839	-0.302907938356154	-2.20353323514687	-1.90062529679072	2.19107822530845e-58	yes	neg3	chr19:38570621G>C
chr19	38570621_38570641del	GGAACTTTTACACCCTGCGGTT	G	RYR1_e94	ENSE00000826243	RYR1_e94_del85to105	TGATGGGATGAATTCTCCAGGGAAGAGGCTGATCTGTGAGCGCTTTCTCTCTTTTTCTCTTCTCTCTCAGAACTACCTGTCCCGCCTTGCCCTCTTCTTGGCATTTGCCATCAACTTCATCTTGCTGTTTTATAAGGTGCTGGTCCTGAAGGGCTGGGAGG	MUT3	85	105	21	GAACUUUUACACCCUGCGGUU	∆21nt	∆21nt	Exon	Exon	Exon	66	2.35655737704918	1.23775141825683	2.71816881258941	42.484676783969	3.71180374602193	-38.7728730379471	0.530756454829579	-0.302907938356154	-3.25582779526191	-2.95291985690576	1.38278119301827e-86	yes	neg4	chr19:38570621_38570641del
chr19	38570621_38570623del	GGAA	G	RYR1_e94	ENSE00000826243	RYR1_e94_del85to87	TGATGGGATGAATTCTCCAGGGAAGAGGCTGATCTGTGAGCGCTTTCTCTCTTTTTCTCTTCTCTCTCAGAACTACCTGTCCCGCTTTTACACCCTGCGGTTCCTTGCCCTCTTCTTGGCATTTGCCATCAACTTCATCTTGCTGTTTTATAAGGTGCTGGTCCTGAAGGGCTGGGAGG	MUT3	85	87	3	GAA	∆3nt	∆3nt	Exon	Exon	Exon	84	0.200400801603206	1.86170212765957	1.00783874580067	42.484676783969	3.61439660121341	-38.8702801827556	0.723499928715755	-0.302907938356154	-3.28343192174243	-2.98052398338628	7.72093322445379e-46	yes	neg4	chr19:38570621_38570623del
chr19	38570624	C	A	RYR1_e94	ENSE00000826243	RYR1_e94_C88A	TGATGGGATGAATTCTCCAGGGAAGAGGCTGATCTGTGAGCGCTTTCTCTCTTTTTCTCTTCTCTCTCAGAACTACCTGTCCCGGAAATTTTACACCCTGCGGTTCCTTGCCCTCTTCTTGGCATTTGCCATCAACTTCATCTTGCTGTTTTATAAGGTGCTGGTCCTGAAGGGCTGGGAGG	MUT3	88	88	1	C	A	sub	Exon	Exon	Exon	87	46.4516129032258	48.7386478304743	55.6528081692196	42.484676783969	59.9685442066697	17.4838674227007	1.3349631280953	-0.302907938356154	0.404154621625129	0.707062559981283	2.58192752417302e-36	yes	pos2	chr19:38570624C>A
chr19	38570623_38570628del	AACTTTT	A	RYR1_e94	ENSE00000826243	RYR1_e94_del87to92	TGATGGGATGAATTCTCCAGGGAAGAGGCTGATCTGTGAGCGCTTTCTCTCTTTTTCTCTTCTCTCTCAGAACTACCTGTCCCGGAACACCCTGCGGTTCCTTGCCCTCTTCTTGGCATTTGCCATCAACTTCATCTTGCTGTTTTATAAGGTGCTGGTCCTGAAGGGCTGGGAGG	MUT3	87	92	6	ACUUUU	∆6nt	∆6nt	Exon	Exon	Exon	81	41.6393442622951	43.8741721854305	50.5363528009535	42.484676783969	55.6881835444681	13.2035067604991	1.73860172057598	-0.302907938356154	0.228516601175581	0.531424539531735	1.0092300978182e-13	yes	pos2	chr19:38570623_38570628del
chr19	38570624_38570629del	ACTTTTA	A	RYR1_e94	ENSE00000826243	RYR1_e94_del88to93	TGATGGGATGAATTCTCCAGGGAAGAGGCTGATCTGTGAGCGCTTTCTCTCTTTTTCTCTTCTCTCTCAGAACTACCTGTCCCGGAACACCCTGCGGTTCCTTGCCCTCTTCTTGGCATTTGCCATCAACTTCATCTTGCTGTTTTATAAGGTGCTGGTCCTGAAGGGCTGGGAGG	MUT3	88	93	6	CUUUUA	∆6nt	∆6nt	Exon	Exon	Exon	81	41.6393442622951	43.8741721854305	50.5363528009535	42.484676783969	55.6881835444681	13.2035067604991	1.73860172057598	-0.302907938356154	0.228516601175581	0.531424539531735	1.0092300978182e-13	yes	pos2	chr19:38570624_38570629del
chr19	38570625_38570630del	CTTTTAC	C	RYR1_e94	ENSE00000826243	RYR1_e94_del89to94	TGATGGGATGAATTCTCCAGGGAAGAGGCTGATCTGTGAGCGCTTTCTCTCTTTTTCTCTTCTCTCTCAGAACTACCTGTCCCGGAACACCCTGCGGTTCCTTGCCCTCTTCTTGGCATTTGCCATCAACTTCATCTTGCTGTTTTATAAGGTGCTGGTCCTGAAGGGCTGGGAGG	MUT3	89	94	6	UUUUAC	∆6nt	∆6nt	Exon	Exon	Exon	81	41.6393442622951	43.8741721854305	50.5363528009535	42.484676783969	55.6881835444681	13.2035067604991	1.73860172057598	-0.302907938356154	0.228516601175581	0.531424539531735	1.0092300978182e-13	yes	pos2	chr19:38570625_38570630del
chr19	38570625	T	A	RYR1_e94	ENSE00000826243	RYR1_e94_T89A	TGATGGGATGAATTCTCCAGGGAAGAGGCTGATCTGTGAGCGCTTTCTCTCTTTTTCTCTTCTCTCTCAGAACTACCTGTCCCGGAACATTTACACCCTGCGGTTCCTTGCCCTCTTCTTGGCATTTGCCATCAACTTCATCTTGCTGTTTTATAAGGTGCTGGTCCTGAAGGGCTGGGAGG	MUT3	89	89	1	U	A	sub	Exon	Exon	Exon	87	46.9026548672566	50.2762430939227	62.7480916030534	42.484676783969	61.3868493664949	18.9021725825259	1.73714125073466	-0.302907938356154	0.463602724078263	0.766510662434417	5.00063942032782e-25	yes	pos2	chr19:38570625T>A
chr19	38570625	T	C	RYR1_e94	ENSE00000826243	RYR1_e94_T89C	TGATGGGATGAATTCTCCAGGGAAGAGGCTGATCTGTGAGCGCTTTCTCTCTTTTTCTCTTCTCTCTCAGAACTACCTGTCCCGGAACCTTTACACCCTGCGGTTCCTTGCCCTCTTCTTGGCATTTGCCATCAACTTCATCTTGCTGTTTTATAAGGTGCTGGTCCTGAAGGGCTGGGAGG	MUT3	89	89	1	U	C	sub	Exon	Exon	Exon	87	28.804347826087	16.71826625387	26.6961651917404	42.484676783969	28.7624125739493	-13.7222642100197	1.80156069995501	-0.302907938356154	-0.906951176635648	-0.604043238279494	1.26921161993956e-11	yes	neg2	chr19:38570625T>C
chr19	38570625_38570645del	CTTTTACACCCTGCGGTTCCTT	C	RYR1_e94	ENSE00000826243	RYR1_e94_del89to109	TGATGGGATGAATTCTCCAGGGAAGAGGCTGATCTGTGAGCGCTTTCTCTCTTTTTCTCTTCTCTCTCAGAACTACCTGTCCCGGAACGCCCTCTTCTTGGCATTTGCCATCAACTTCATCTTGCTGTTTTATAAGGTGCTGGTCCTGAAGGGCTGGGAGG	MUT3	89	109	21	UUUUACACCCUGCGGUUCCUU	∆21nt	∆21nt	Exon	Exon	Exon	66	64.4897959183674	68.6679174484053	74.5588235294118	42.484676783969	75.9512249222006	33.4665481382316	1.44585815121315	-0.302907938356154	1.15000729398099	1.45291523233714	5.49266922289001e-74	yes	pos3	chr19:38570625_38570645del
chr19	38570625	T	G	RYR1_e94	ENSE00000826243	RYR1_e94_T89G	TGATGGGATGAATTCTCCAGGGAAGAGGCTGATCTGTGAGCGCTTTCTCTCTTTTTCTCTTCTCTCTCAGAACTACCTGTCCCGGAACGTTTACACCCTGCGGTTCCTTGCCCTCTTCTTGGCATTTGCCATCAACTTCATCTTGCTGTTTTATAAGGTGCTGGTCCTGAAGGGCTGGGAGG	MUT3	89	89	1	U	G	sub	Exon	Exon	Exon	87	61.8798955613577	66.4374140302614	70.3940362087327	42.484676783969	74.2030729602556	31.7183961762866	1.29222001080732	-0.302907938356154	1.05655018602735	1.3594581243835	9.47652013691111e-89	yes	pos3	chr19:38570625T>G
chr19	38570625_38570627del	CTTT	C	RYR1_e94	ENSE00000826243	RYR1_e94_del89to91	TGATGGGATGAATTCTCCAGGGAAGAGGCTGATCTGTGAGCGCTTTCTCTCTTTTTCTCTTCTCTCTCAGAACTACCTGTCCCGGAACTACACCCTGCGGTTCCTTGCCCTCTTCTTGGCATTTGCCATCAACTTCATCTTGCTGTTTTATAAGGTGCTGGTCCTGAAGGGCTGGGAGG	MUT3	89	91	3	UUU	∆3nt	∆3nt	Exon	Exon	Exon	84	60.4240282685512	50.3392130257802	64.9663137632339	42.484676783969	62.0857970273389	19.6011202433699	1.50152226293881	-0.302907938356154	0.493191460959338	0.796099399315492	4.78087028468942e-35	yes	pos2	chr19:38570625_38570627del
chr19	38570626_38570628del	TTTT	T	RYR1_e94	ENSE00000826243	RYR1_e94_del90to92	TGATGGGATGAATTCTCCAGGGAAGAGGCTGATCTGTGAGCGCTTTCTCTCTTTTTCTCTTCTCTCTCAGAACTACCTGTCCCGGAACTACACCCTGCGGTTCCTTGCCCTCTTCTTGGCATTTGCCATCAACTTCATCTTGCTGTTTTATAAGGTGCTGGTCCTGAAGGGCTGGGAGG	MUT3	90	92	3	UUU	∆3nt	∆3nt	Exon	Exon	Exon	84	60.4240282685512	50.3392130257802	64.9663137632339	42.484676783969	62.0857970273389	19.6011202433699	1.50152226293881	-0.302907938356154	0.493191460959338	0.796099399315492	4.78087028468942e-35	yes	pos2	chr19:38570626_38570628del
chr19	38570626	T	A	RYR1_e94	ENSE00000826243	RYR1_e94_T90A	TGATGGGATGAATTCTCCAGGGAAGAGGCTGATCTGTGAGCGCTTTCTCTCTTTTTCTCTTCTCTCTCAGAACTACCTGTCCCGGAACTATTACACCCTGCGGTTCCTTGCCCTCTTCTTGGCATTTGCCATCAACTTCATCTTGCTGTTTTATAAGGTGCTGGTCCTGAAGGGCTGGGAGG	MUT3	90	90	1	U	A	sub	Exon	Exon	Exon	87	32.0512820512821	42.5795053003534	44.7852760736196	42.484676783969	53.8424961414754	11.3578193575064	1.80749356897994	-0.302907938356154	0.154003501590924	0.456911439947078	6.18810797238514e-10	yes	pos1	chr19:38570626T>A
chr19	38570626_38570646del	TTTTACACCCTGCGGTTCCTTG	T	RYR1_e94	ENSE00000826243	RYR1_e94_del90to110	TGATGGGATGAATTCTCCAGGGAAGAGGCTGATCTGTGAGCGCTTTCTCTCTTTTTCTCTTCTCTCTCAGAACTACCTGTCCCGGAACTCCCTCTTCTTGGCATTTGCCATCAACTTCATCTTGCTGTTTTATAAGGTGCTGGTCCTGAAGGGCTGGGAGG	MUT3	90	110	21	UUUACACCCUGCGGUUCCUUG	∆21nt	∆21nt	Exon	Exon	Exon	66	31.7548746518106	22.0779220779221	34.2482100238664	42.484676783969	34.6098734412433	-7.8748033427257	1.67109897426448	-0.302907938356154	-0.63623227608655	-0.333324337730396	9.77425399943207e-06	yes	neg1	chr19:38570626_38570646del
chr19	38570626_38570631del	TTTTACA	T	RYR1_e94	ENSE00000826243	RYR1_e94_del90to95	TGATGGGATGAATTCTCCAGGGAAGAGGCTGATCTGTGAGCGCTTTCTCTCTTTTTCTCTTCTCTCTCAGAACTACCTGTCCCGGAACTCCCTGCGGTTCCTTGCCCTCTTCTTGGCATTTGCCATCAACTTCATCTTGCTGTTTTATAAGGTGCTGGTCCTGAAGGGCTGGGAGG	MUT3	90	95	6	UUUACA	∆6nt	∆6nt	Exon	Exon	Exon	81	25.2777777777778	27.7695716395864	36.8358913813459	42.484676783969	39.9369642414303	-2.5477125425387	1.75795145588779	-0.302907938356154	-0.408092289585827	-0.105184351229673	0.172838984621033	no	mid	chr19:38570626_38570631del
chr19	38570626	T	C	RYR1_e94	ENSE00000826243	RYR1_e94_T90C	TGATGGGATGAATTCTCCAGGGAAGAGGCTGATCTGTGAGCGCTTTCTCTCTTTTTCTCTTCTCTCTCAGAACTACCTGTCCCGGAACTCTTACACCCTGCGGTTCCTTGCCCTCTTCTTGGCATTTGCCATCAACTTCATCTTGCTGTTTTATAAGGTGCTGGTCCTGAAGGGCTGGGAGG	MUT3	90	90	1	U	C	sub	Exon	Exon	Exon	87	39.1089108910891	30.8310991957105	37.4810318664643	42.484676783969	44.2992391240257	1.8145623400567	2.29172714778542	-0.302907938356154	-0.22902630571713	0.073881632639024	0.455168372627556	no	mid	chr19:38570626T>C	missense_variant	Missense	VUS/Conflicting	1
chr19	38570626	T	G	RYR1_e94	ENSE00000826243	RYR1_e94_T90G	TGATGGGATGAATTCTCCAGGGAAGAGGCTGATCTGTGAGCGCTTTCTCTCTTTTTCTCTTCTCTCTCAGAACTACCTGTCCCGGAACTGTTACACCCTGCGGTTCCTTGCCCTCTTCTTGGCATTTGCCATCAACTTCATCTTGCTGTTTTATAAGGTGCTGGTCCTGAAGGGCTGGGAGG	MUT3	90	90	1	U	G	sub	Exon	Exon	Exon	87	53.7117903930131	39.2592592592593	44.8071216617211	42.484676783969	52.8456828529637	10.3610060689947	2.13257744230212	-0.302907938356154	0.11395045532508	0.416858393681234	1.77320484645837e-06	yes	pos1	chr19:38570626T>G
chr19	38570627	T	A	RYR1_e94	ENSE00000826243	RYR1_e94_T91A	TGATGGGATGAATTCTCCAGGGAAGAGGCTGATCTGTGAGCGCTTTCTCTCTTTTTCTCTTCTCTCTCAGAACTACCTGTCCCGGAACTTATACACCCTGCGGTTCCTTGCCCTCTTCTTGGCATTTGCCATCAACTTCATCTTGCTGTTTTATAAGGTGCTGGTCCTGAAGGGCTGGGAGG	MUT3	91	91	1	U	A	sub	Exon	Exon	Exon	87	35.9673024523161	50.5962521294719	55.3398058252427	42.484676783969	60.7885882075585	18.3039114235895	1.69310137840755	-0.302907938356154	0.438434255816618	0.741342194172772	6.30116022107006e-25	yes	pos2	chr19:38570627T>A
chr19	38570627_38570629del	TTTA	T	RYR1_e94	ENSE00000826243	RYR1_e94_del91to93	TGATGGGATGAATTCTCCAGGGAAGAGGCTGATCTGTGAGCGCTTTCTCTCTTTTTCTCTTCTCTCTCAGAACTACCTGTCCCGGAACTTCACCCTGCGGTTCCTTGCCCTCTTCTTGGCATTTGCCATCAACTTCATCTTGCTGTTTTATAAGGTGCTGGTCCTGAAGGGCTGGGAGG	MUT3	91	93	3	UUA	∆3nt	∆3nt	Exon	Exon	Exon	84	45.5252918287938	65.2263374485597	62.972972972973	42.484676783969	72.113587175552	29.628910391583	1.62258451621074	-0.302907938356154	0.950102900906416	1.25301083926257	1.99436510620255e-53	yes	pos3	chr19:38570627_38570629del
chr19	38570627_38570647del	TTTACACCCTGCGGTTCCTTGC	T	RYR1_e94	ENSE00000826243	RYR1_e94_del91to111	TGATGGGATGAATTCTCCAGGGAAGAGGCTGATCTGTGAGCGCTTTCTCTCTTTTTCTCTTCTCTCTCAGAACTACCTGTCCCGGAACTTCCTCTTCTTGGCATTTGCCATCAACTTCATCTTGCTGTTTTATAAGGTGCTGGTCCTGAAGGGCTGGGAGG	MUT3	91	111	21	UUACACCCUGCGGUUCCUUGC	∆21nt	∆21nt	Exon	Exon	Exon	66	22.9445506692161	21.4689265536723	23.6505681818182	42.484676783969	32.9214989995635	-9.5631777844055	1.42265836118506	-0.302907938356154	-0.711737680871487	-0.408829742515333	4.1111115793641e-10	yes	neg1	chr19:38570627_38570647del
chr19	38570627_38570632del	TTTACAC	T	RYR1_e94	ENSE00000826243	RYR1_e94_del91to96	TGATGGGATGAATTCTCCAGGGAAGAGGCTGATCTGTGAGCGCTTTCTCTCTTTTTCTCTTCTCTCTCAGAACTACCTGTCCCGGAACTTCCTGCGGTTCCTTGCCCTCTTCTTGGCATTTGCCATCAACTTCATCTTGCTGTTTTATAAGGTGCTGGTCCTGAAGGGCTGGGAGG	MUT3	91	96	6	UUACAC	∆6nt	∆6nt	Exon	Exon	Exon	81	37.4193548387097	46.2090163934426	59.1561181434599	42.484676783969	57.5910223411887	15.1063455572197	1.37593360246485	-0.302907938356154	0.306006616361078	0.608914554717232	1.24797434249912e-26	yes	pos2	chr19:38570627_38570632del
chr19	38570627	T	C	RYR1_e94	ENSE00000826243	RYR1_e94_T91C	TGATGGGATGAATTCTCCAGGGAAGAGGCTGATCTGTGAGCGCTTTCTCTCTTTTTCTCTTCTCTCTCAGAACTACCTGTCCCGGAACTTCTACACCCTGCGGTTCCTTGCCCTCTTCTTGGCATTTGCCATCAACTTCATCTTGCTGTTTTATAAGGTGCTGGTCCTGAAGGGCTGGGAGG	MUT3	91	91	1	U	C	sub	Exon	Exon	Exon	87	73.1428571428571	59.4758064516129	67.1378091872792	42.484676783969	69.8968903040962	27.4122135201272	1.64381307131331	-0.302907938356154	0.842392681894212	1.14530062025037	9.28370777867318e-48	yes	pos3	chr19:38570627T>C	synonymous_variant	Synonymous	VUS/Conflicting	1
chr19	38570627	T	G	RYR1_e94	ENSE00000826243	RYR1_e94_T91G	TGATGGGATGAATTCTCCAGGGAAGAGGCTGATCTGTGAGCGCTTTCTCTCTTTTTCTCTTCTCTCTCAGAACTACCTGTCCCGGAACTTGTACACCCTGCGGTTCCTTGCCCTCTTCTTGGCATTTGCCATCAACTTCATCTTGCTGTTTTATAAGGTGCTGGTCCTGAAGGGCTGGGAGG	MUT3	91	91	1	U	G	sub	Exon	Exon	Exon	87	48.0519480519481	51.7323775388292	56.8265682656827	42.484676783969	62.4439970573112	19.9593202733422	1.40329500521649	-0.302907938356154	0.508436877218184	0.811344815574338	4.53393660384718e-41	yes	pos2	chr19:38570627T>G
chr19	38570628	T	A	RYR1_e94	ENSE00000826243	RYR1_e94_T92A	TGATGGGATGAATTCTCCAGGGAAGAGGCTGATCTGTGAGCGCTTTCTCTCTTTTTCTCTTCTCTCTCAGAACTACCTGTCCCGGAACTTTAACACCCTGCGGTTCCTTGCCCTCTTCTTGGCATTTGCCATCAACTTCATCTTGCTGTTTTATAAGGTGCTGGTCCTGAAGGGCTGGGAGG	MUT3	92	92	1	U	A	sub	Exon	Exon	Exon	87	29.8507462686567	28.0519480519481	27.6867030965392	42.484676783969	40.3965791564929	-2.0880976274761	2.25725298476002	-0.302907938356154	-0.388967862089523	-0.086059923733369	0.387527088201789	no	mid	chr19:38570628T>A
chr19	38570625del	CT	C	RYR1_e94	ENSE00000826243	RYR1_e94_del89to89	TGATGGGATGAATTCTCCAGGGAAGAGGCTGATCTGTGAGCGCTTTCTCTCTTTTTCTCTTCTCTCTCAGAACTACCTGTCCCGGAACTTTACACCCTGCGGTTCCTTGCCCTCTTCTTGGCATTTGCCATCAACTTCATCTTGCTGTTTTATAAGGTGCTGGTCCTGAAGGGCTGGGAGG	MUT3	89	89	1	U	∆1nt	∆1nt	Exon	Exon	Exon	86	41.9277108433735	38.3292383292383	41.4462081128748	42.484676783969	50.7626060808832	8.2779292969142	1.56211200159212	-0.302907938356154	0.0305066089379034	0.333414547294057	1.61039626815826e-07	yes	pos1	chr19:38570625del
chr19	38570626del	TT	T	RYR1_e94	ENSE00000826243	RYR1_e94_del90to90	TGATGGGATGAATTCTCCAGGGAAGAGGCTGATCTGTGAGCGCTTTCTCTCTTTTTCTCTTCTCTCTCAGAACTACCTGTCCCGGAACTTTACACCCTGCGGTTCCTTGCCCTCTTCTTGGCATTTGCCATCAACTTCATCTTGCTGTTTTATAAGGTGCTGGTCCTGAAGGGCTGGGAGG	MUT3	90	90	1	U	∆1nt	∆1nt	Exon	Exon	Exon	86	41.9277108433735	38.3292383292383	41.4462081128748	42.484676783969	50.7626060808832	8.2779292969142	1.56211200159212	-0.302907938356154	0.0305066089379034	0.333414547294057	1.61039626815826e-07	yes	pos1	chr19:38570626del
chr19	38570627del	TT	T	RYR1_e94	ENSE00000826243	RYR1_e94_del91to91	TGATGGGATGAATTCTCCAGGGAAGAGGCTGATCTGTGAGCGCTTTCTCTCTTTTTCTCTTCTCTCTCAGAACTACCTGTCCCGGAACTTTACACCCTGCGGTTCCTTGCCCTCTTCTTGGCATTTGCCATCAACTTCATCTTGCTGTTTTATAAGGTGCTGGTCCTGAAGGGCTGGGAGG	MUT3	91	91	1	U	∆1nt	∆1nt	Exon	Exon	Exon	86	41.9277108433735	38.3292383292383	41.4462081128748	42.484676783969	50.7626060808832	8.2779292969142	1.56211200159212	-0.302907938356154	0.0305066089379034	0.333414547294057	1.61039626815826e-07	yes	pos1	chr19:38570627del
chr19	38570628del	TT	T	RYR1_e94	ENSE00000826243	RYR1_e94_del92to92	TGATGGGATGAATTCTCCAGGGAAGAGGCTGATCTGTGAGCGCTTTCTCTCTTTTTCTCTTCTCTCTCAGAACTACCTGTCCCGGAACTTTACACCCTGCGGTTCCTTGCCCTCTTCTTGGCATTTGCCATCAACTTCATCTTGCTGTTTTATAAGGTGCTGGTCCTGAAGGGCTGGGAGG	MUT3	92	92	1	U	∆1nt	∆1nt	Exon	Exon	Exon	86	41.9277108433735	38.3292383292383	41.4462081128748	42.484676783969	50.7626060808832	8.2779292969142	1.56211200159212	-0.302907938356154	0.0305066089379034	0.333414547294057	1.61039626815826e-07	yes	pos1	chr19:38570628del
chr19	38570628_38570630del	TTAC	T	RYR1_e94	ENSE00000826243	RYR1_e94_del92to94	TGATGGGATGAATTCTCCAGGGAAGAGGCTGATCTGTGAGCGCTTTCTCTCTTTTTCTCTTCTCTCTCAGAACTACCTGTCCCGGAACTTTACCCTGCGGTTCCTTGCCCTCTTCTTGGCATTTGCCATCAACTTCATCTTGCTGTTTTATAAGGTGCTGGTCCTGAAGGGCTGGGAGG	MUT3	92	94	3	UAC	∆3nt	∆3nt	Exon	Exon	Exon	84	23.4042553191489	23.7749546279492	30.9065934065934	42.484676783969	35.7204287519469	-6.7642480320221	1.93197651506625	-0.302907938356154	-0.587519111709172	-0.284611173353018	0.000995180028880116	yes	neg1	chr19:38570628_38570630del
chr19	38570628	T	C	RYR1_e94	ENSE00000826243	RYR1_e94_T92C	TGATGGGATGAATTCTCCAGGGAAGAGGCTGATCTGTGAGCGCTTTCTCTCTTTTTCTCTTCTCTCTCAGAACTACCTGTCCCGGAACTTTCACACCCTGCGGTTCCTTGCCCTCTTCTTGGCATTTGCCATCAACTTCATCTTGCTGTTTTATAAGGTGCTGGTCCTGAAGGGCTGGGAGG	MUT3	92	92	1	U	C	sub	Exon	Exon	Exon	87	30.8285163776493	34.4827586206897	38.6026200873362	42.484676783969	46.6586071483786	4.1739303644096	1.58757300744706	-0.302907938356154	-0.133855216053918	0.169052722302236	0.0103618886899766	yes	pos1	chr19:38570628T>C
chr19	38570628_38570648del	TTACACCCTGCGGTTCCTTGCC	T	RYR1_e94	ENSE00000826243	RYR1_e94_del92to112	TGATGGGATGAATTCTCCAGGGAAGAGGCTGATCTGTGAGCGCTTTCTCTCTTTTTCTCTTCTCTCTCAGAACTACCTGTCCCGGAACTTTCTCTTCTTGGCATTTGCCATCAACTTCATCTTGCTGTTTTATAAGGTGCTGGTCCTGAAGGGCTGGGAGG	MUT3	92	112	21	UACACCCUGCGGUUCCUUGCC	∆21nt	∆21nt	Exon	Exon	Exon	66	5.71428571428571	4.67924528301887	6.35545556805399	42.484676783969	9.83564343128663	-32.6490333526824	0.929516557423295	-0.302907938356154	-2.21562131667756	-1.91271337832141	3.67409007113798e-73	yes	neg3	chr19:38570628_38570648del
chr19	38570628_38570633del	TTACACC	T	RYR1_e94	ENSE00000826243	RYR1_e94_del92to97	TGATGGGATGAATTCTCCAGGGAAGAGGCTGATCTGTGAGCGCTTTCTCTCTTTTTCTCTTCTCTCTCAGAACTACCTGTCCCGGAACTTTCTGCGGTTCCTTGCCCTCTTCTTGGCATTTGCCATCAACTTCATCTTGCTGTTTTATAAGGTGCTGGTCCTGAAGGGCTGGGAGG	MUT3	92	97	6	UACACC	∆6nt	∆6nt	Exon	Exon	Exon	81	23.9410681399632	12.4864277958741	25.4854368932039	42.484676783969	23.0890533147088	-19.3956234692602	1.48558016227887	-0.302907938356154	-1.2032895932647	-0.900381654908546	2.01019716219293e-26	yes	neg2	chr19:38570628_38570633del
chr19	38570628	T	G	RYR1_e94	ENSE00000826243	RYR1_e94_T92G	TGATGGGATGAATTCTCCAGGGAAGAGGCTGATCTGTGAGCGCTTTCTCTCTTTTTCTCTTCTCTCTCAGAACTACCTGTCCCGGAACTTTGACACCCTGCGGTTCCTTGCCCTCTTCTTGGCATTTGCCATCAACTTCATCTTGCTGTTTTATAAGGTGCTGGTCCTGAAGGGCTGGGAGG	MUT3	92	92	1	U	G	sub	Exon	Exon	Exon	87	62.2047244094488	72.2222222222222	71.875	42.484676783969	77.6808375540345	35.1961607700655	1.95346967587235	-0.302907938356154	1.24716299404476	1.55007093240091	3.09862971668662e-42	yes	pos3	chr19:38570628T>G
chr19	38570630	C	A	RYR1_e94	ENSE00000826243	RYR1_e94_C94A	TGATGGGATGAATTCTCCAGGGAAGAGGCTGATCTGTGAGCGCTTTCTCTCTTTTTCTCTTCTCTCTCAGAACTACCTGTCCCGGAACTTTTAAACCCTGCGGTTCCTTGCCCTCTTCTTGGCATTTGCCATCAACTTCATCTTGCTGTTTTATAAGGTGCTGGTCCTGAAGGGCTGGGAGG	MUT3	94	94	1	C	A	sub	Exon	Exon	Exon	87	13.8755980861244	12.2670807453416	15.0895140664962	42.484676783969	21.5703377947791	-20.9143389891899	1.65075569347237	-0.302907938356154	-1.29088307958032	-0.987975141224166	1.48880986133203e-23	yes	neg2	chr19:38570630C>A
chr19	38570630del	AC	A	RYR1_e94	ENSE00000826243	RYR1_e94_del94to94	TGATGGGATGAATTCTCCAGGGAAGAGGCTGATCTGTGAGCGCTTTCTCTCTTTTTCTCTTCTCTCTCAGAACTACCTGTCCCGGAACTTTTAACCCTGCGGTTCCTTGCCCTCTTCTTGGCATTTGCCATCAACTTCATCTTGCTGTTTTATAAGGTGCTGGTCCTGAAGGGCTGGGAGG	MUT3	94	94	1	C	∆1nt	∆1nt	Exon	Exon	Exon	86	10.5485232067511	12.0178041543027	13.3620689655172	42.484676783969	20.6052257626249	-21.8794510213441	1.58946464485881	-0.302907938356154	-1.34888782901487	-1.04597989065872	1.96018998751608e-26	yes	neg3	chr19:38570630del
chr19	38570632	C	A	RYR1_e94	ENSE00000826243	RYR1_e94_C96A	TGATGGGATGAATTCTCCAGGGAAGAGGCTGATCTGTGAGCGCTTTCTCTCTTTTTCTCTTCTCTCTCAGAACTACCTGTCCCGGAACTTTTACAACCTGCGGTTCCTTGCCCTCTTCTTGGCATTTGCCATCAACTTCATCTTGCTGTTTTATAAGGTGCTGGTCCTGAAGGGCTGGGAGG	MUT3	96	96	1	C	A	sub	Exon	Exon	Exon	87	48.5576923076923	40.461215932914	55.2870090634441	42.484676783969	53.5800875332402	11.0954107492712	1.96881849613869	-0.302907938356154	0.143448982642492	0.446356920998646	2.9662975454096e-08	yes	pos1	chr19:38570632C>A
chr19	38570633	C	A	RYR1_e94	ENSE00000826243	RYR1_e94_C97A	TGATGGGATGAATTCTCCAGGGAAGAGGCTGATCTGTGAGCGCTTTCTCTCTTTTTCTCTTCTCTCTCAGAACTACCTGTCCCGGAACTTTTACACACTGCGGTTCCTTGCCCTCTTCTTGGCATTTGCCATCAACTTCATCTTGCTGTTTTATAAGGTGCTGGTCCTGAAGGGCTGGGAGG	MUT3	97	97	1	C	A	sub	Exon	Exon	Exon	87	38.3333333333333	48.5008818342152	42.5357873210634	42.484676783969	58.9530965696729	16.4684197857039	1.73264615154522	-0.302907938356154	0.362026755395063	0.664934693751217	4.8932420502201e-20	yes	pos2	chr19:38570633C>A
chr19	38570634	C	A	RYR1_e94	ENSE00000826243	RYR1_e94_C98A	TGATGGGATGAATTCTCCAGGGAAGAGGCTGATCTGTGAGCGCTTTCTCTCTTTTTCTCTTCTCTCTCAGAACTACCTGTCCCGGAACTTTTACACCATGCGGTTCCTTGCCCTCTTCTTGGCATTTGCCATCAACTTCATCTTGCTGTTTTATAAGGTGCTGGTCCTGAAGGGCTGGGAGG	MUT3	98	98	1	C	A	sub	Exon	Exon	Exon	87	63.7860082304527	54.5077720207254	58.8424437299035	42.484676783969	65.2498388948154	22.7651621108464	1.27738305791956	-0.302907938356154	0.630039369034307	0.932947307390461	1.58316664053465e-60	yes	pos2	chr19:38570634C>A
chr19	38570635	T	A	RYR1_e94	ENSE00000826243	RYR1_e94_T99A	TGATGGGATGAATTCTCCAGGGAAGAGGCTGATCTGTGAGCGCTTTCTCTCTTTTTCTCTTCTCTCTCAGAACTACCTGTCCCGGAACTTTTACACCCAGCGGTTCCTTGCCCTCTTCTTGGCATTTGCCATCAACTTCATCTTGCTGTTTTATAAGGTGCTGGTCCTGAAGGGCTGGGAGG	MUT3	99	99	1	U	A	sub	Exon	Exon	Exon	87	45.1754385964912	46.8277945619335	56.6160520607375	42.484676783969	58.5311442095879	16.0464674256189	2.22218525256435	-0.302907938356154	0.344616309608333	0.647524247964487	3.09620338501763e-12	yes	pos2	chr19:38570635T>A
chr19	38570635	T	C	RYR1_e94	ENSE00000826243	RYR1_e94_T99C	TGATGGGATGAATTCTCCAGGGAAGAGGCTGATCTGTGAGCGCTTTCTCTCTTTTTCTCTTCTCTCTCAGAACTACCTGTCCCGGAACTTTTACACCCCGCGGTTCCTTGCCCTCTTCTTGGCATTTGCCATCAACTTCATCTTGCTGTTTTATAAGGTGCTGGTCCTGAAGGGCTGGGAGG	MUT3	99	99	1	U	C	sub	Exon	Exon	Exon	87	19.6850393700787	19.5812807881773	31.7460317460318	42.484676783969	30.933924969178	-11.550751814791	1.61250624802698	-0.302907938356154	-0.803210178424564	-0.50030224006841	6.46547921781245e-11	yes	neg2	chr19:38570635T>C
chr19	38570635del	CT	C	RYR1_e94	ENSE00000826243	RYR1_e94_del99to99	TGATGGGATGAATTCTCCAGGGAAGAGGCTGATCTGTGAGCGCTTTCTCTCTTTTTCTCTTCTCTCTCAGAACTACCTGTCCCGGAACTTTTACACCCGCGGTTCCTTGCCCTCTTCTTGGCATTTGCCATCAACTTCATCTTGCTGTTTTATAAGGTGCTGGTCCTGAAGGGCTGGGAGG	MUT3	99	99	1	U	∆1nt	∆1nt	Exon	Exon	Exon	86	34.9056603773585	38.5542168674699	48.2758620689655	42.484676783969	50.9880604881365	8.5033837041675	3.12373064156086	-0.302907938356154	0.0395275653040846	0.342435503660239	0.00795077582970297	yes	pos1	chr19:38570635del
chr19	38570635	T	G	RYR1_e94	ENSE00000826243	RYR1_e94_T99G	TGATGGGATGAATTCTCCAGGGAAGAGGCTGATCTGTGAGCGCTTTCTCTCTTTTTCTCTTCTCTCTCAGAACTACCTGTCCCGGAACTTTTACACCCGGCGGTTCCTTGCCCTCTTCTTGGCATTTGCCATCAACTTCATCTTGCTGTTTTATAAGGTGCTGGTCCTGAAGGGCTGGGAGG	MUT3	99	99	1	U	G	sub	Exon	Exon	Exon	87	68.3823529411765	62.9850746268657	60.8478802992519	42.484676783969	71.9718670836118	29.4871902996428	1.89986511656205	-0.302907938356154	0.943066554940795	1.24597449329695	3.51343989814567e-39	yes	pos3	chr19:38570635T>G
chr19	38570634_38570636del	CCTG	C	RYR1_e94	ENSE00000826243	RYR1_e94_del98to100	TGATGGGATGAATTCTCCAGGGAAGAGGCTGATCTGTGAGCGCTTTCTCTCTTTTTCTCTTCTCTCTCAGAACTACCTGTCCCGGAACTTTTACACCCGGTTCCTTGCCCTCTTCTTGGCATTTGCCATCAACTTCATCTTGCTGTTTTATAAGGTGCTGGTCCTGAAGGGCTGGGAGG	MUT3	98	100	3	CUG	∆3nt	∆3nt	Exon	Exon	Exon	84	12.8022759601707	12.8266033254157	18.5810810810811	42.484676783969	22.0146557002571	-20.4700210837119	1.23898902871854	-0.302907938356154	-1.26481251568206	-0.961904577325906	9.62847551287748e-40	yes	neg2	chr19:38570634_38570636del
chr19	38570635_38570637del	CTGC	C	RYR1_e94	ENSE00000826243	RYR1_e94_del99to101	TGATGGGATGAATTCTCCAGGGAAGAGGCTGATCTGTGAGCGCTTTCTCTCTTTTTCTCTTCTCTCTCAGAACTACCTGTCCCGGAACTTTTACACCCGGTTCCTTGCCCTCTTCTTGGCATTTGCCATCAACTTCATCTTGCTGTTTTATAAGGTGCTGGTCCTGAAGGGCTGGGAGG	MUT3	99	101	3	UGC	∆3nt	∆3nt	Exon	Exon	Exon	84	12.8022759601707	12.8266033254157	18.5810810810811	42.484676783969	22.0146557002571	-20.4700210837119	1.23898902871854	-0.302907938356154	-1.26481251568206	-0.961904577325906	9.62847551287748e-40	yes	neg2	chr19:38570635_38570637del
chr19	38570636	G	A	RYR1_e94	ENSE00000826243	RYR1_e94_G100A	TGATGGGATGAATTCTCCAGGGAAGAGGCTGATCTGTGAGCGCTTTCTCTCTTTTTCTCTTCTCTCTCAGAACTACCTGTCCCGGAACTTTTACACCCTACGGTTCCTTGCCCTCTTCTTGGCATTTGCCATCAACTTCATCTTGCTGTTTTATAAGGTGCTGGTCCTGAAGGGCTGGGAGG	MUT3	100	100	1	G	A	sub	Exon	Exon	Exon	87	18.2926829268293	14.4992526158445	19.8051948051948	42.484676783969	24.891265250289	-17.59341153368	1.70329584490734	-0.302907938356154	-1.10441991149135	-0.801511973135196	4.08696267794181e-18	yes	neg2	chr19:38570636G>A	synonymous_variant	Synonymous	Likely Benign	1
chr19	38570636	G	C	RYR1_e94	ENSE00000826243	RYR1_e94_G100C	TGATGGGATGAATTCTCCAGGGAAGAGGCTGATCTGTGAGCGCTTTCTCTCTTTTTCTCTTCTCTCTCAGAACTACCTGTCCCGGAACTTTTACACCCTCCGGTTCCTTGCCCTCTTCTTGGCATTTGCCATCAACTTCATCTTGCTGTTTTATAAGGTGCTGGTCCTGAAGGGCTGGGAGG	MUT3	100	100	1	G	C	sub	Exon	Exon	Exon	87	12.2055674518201	7.02247191011236	8.05043646944714	42.484676783969	14.5712419985153	-27.9134347854537	1.42925839859954	-0.302907938356154	-1.76863292873328	-1.46572499037713	1.37096887034725e-36	yes	neg3	chr19:38570636G>C
chr19	38570635_38570640del	CTGCGGT	C	RYR1_e94	ENSE00000826243	RYR1_e94_del99to104	TGATGGGATGAATTCTCCAGGGAAGAGGCTGATCTGTGAGCGCTTTCTCTCTTTTTCTCTTCTCTCTCAGAACTACCTGTCCCGGAACTTTTACACCCTCCTTGCCCTCTTCTTGGCATTTGCCATCAACTTCATCTTGCTGTTTTATAAGGTGCTGGTCCTGAAGGGCTGGGAGG	MUT3	99	104	6	UGCGGU	∆6nt	∆6nt	Exon	Exon	Exon	81	3.86266094420601	1.89838079285315	4.07258064516129	42.484676783969	5.26532206865425	-37.2193547153148	0.647398485504922	-0.302907938356154	-2.8899378050496	-2.58702986669345	5.51526361887702e-87	yes	neg4	chr19:38570635_38570640del
chr19	38570636_38570641del	TGCGGTT	T	RYR1_e94	ENSE00000826243	RYR1_e94_del100to105	TGATGGGATGAATTCTCCAGGGAAGAGGCTGATCTGTGAGCGCTTTCTCTCTTTTTCTCTTCTCTCTCAGAACTACCTGTCCCGGAACTTTTACACCCTCCTTGCCCTCTTCTTGGCATTTGCCATCAACTTCATCTTGCTGTTTTATAAGGTGCTGGTCCTGAAGGGCTGGGAGG	MUT3	100	105	6	GCGGUU	∆6nt	∆6nt	Exon	Exon	Exon	81	3.86266094420601	1.89838079285315	4.07258064516129	42.484676783969	5.26532206865425	-37.2193547153148	0.647398485504922	-0.302907938356154	-2.8899378050496	-2.58702986669345	5.51526361887702e-87	yes	neg4	chr19:38570636_38570641del
chr19	38570636del	TG	T	RYR1_e94	ENSE00000826243	RYR1_e94_del100to100	TGATGGGATGAATTCTCCAGGGAAGAGGCTGATCTGTGAGCGCTTTCTCTCTTTTTCTCTTCTCTCTCAGAACTACCTGTCCCGGAACTTTTACACCCTCGGTTCCTTGCCCTCTTCTTGGCATTTGCCATCAACTTCATCTTGCTGTTTTATAAGGTGCTGGTCCTGAAGGGCTGGGAGG	MUT3	100	100	1	G	∆1nt	∆1nt	Exon	Exon	Exon	86	9.94671403197158	11.7831074035454	10.1654846335697	42.484676783969	20.0630950175058	-22.4215817664632	1.34945208152159	-0.302907938356154	-1.3823555771334	-1.07944763877725	6.22773612038792e-37	yes	neg3	chr19:38570636del
chr19	38570637	C	A	RYR1_e94	ENSE00000826243	RYR1_e94_C101A	TGATGGGATGAATTCTCCAGGGAAGAGGCTGATCTGTGAGCGCTTTCTCTCTTTTTCTCTTCTCTCTCAGAACTACCTGTCCCGGAACTTTTACACCCTGAGGTTCCTTGCCCTCTTCTTGGCATTTGCCATCAACTTCATCTTGCTGTTTTATAAGGTGCTGGTCCTGAAGGGCTGGGAGG	MUT3	101	101	1	C	A	sub	Exon	Exon	Exon	87	23.0283911671924	21.4936247723133	26.9382391590013	42.484676783969	33.2570372334752	-9.2276395504938	1.93100364908802	-0.302907938356154	-0.696582474176302	-0.393674535820148	9.29810377632065e-06	yes	neg1	chr19:38570637C>A
chr19	38570638	G	A	RYR1_e94	ENSE00000826243	RYR1_e94_G102A	TGATGGGATGAATTCTCCAGGGAAGAGGCTGATCTGTGAGCGCTTTCTCTCTTTTTCTCTTCTCTCTCAGAACTACCTGTCCCGGAACTTTTACACCCTGCAGTTCCTTGCCCTCTTCTTGGCATTTGCCATCAACTTCATCTTGCTGTTTTATAAGGTGCTGGTCCTGAAGGGCTGGGAGG	MUT3	102	102	1	G	A	sub	Exon	Exon	Exon	87	17.1370967741936	14.5121951219512	16.8795620437956	42.484676783969	24.5371140250706	-17.9475627588984	1.53999367211225	-0.302907938356154	-1.123454129424	-0.820546191067846	1.96994716168869e-22	yes	neg2	chr19:38570638G>A	missense_variant	Missense	VUS/Conflicting	1
chr19	38570638_38570658del	CGGTTCCTTGCCCTCTTCTTGG	C	RYR1_e94	ENSE00000826243	RYR1_e94_del102to122	TGATGGGATGAATTCTCCAGGGAAGAGGCTGATCTGTGAGCGCTTTCTCTCTTTTTCTCTTCTCTCTCAGAACTACCTGTCCCGGAACTTTTACACCCTGCCATTTGCCATCAACTTCATCTTGCTGTTTTATAAGGTGCTGGTCCTGAAGGGCTGGGAGG	MUT3	102	122	21	GGUUCCUUGCCCUCUUCUUGG	∆21nt	∆21nt	Exon	Exon	Exon	66	65.814696485623	58.5403726708075	73.1040564373898	42.484676783969	68.8349982274175	26.3503214434485	1.4738152312136	-0.302907938356154	0.792416583625569	1.09532452198172	3.16762144884837e-56	yes	pos3	chr19:38570638_38570658del
chr19	38570638	G	C	RYR1_e94	ENSE00000826243	RYR1_e94_G102C	TGATGGGATGAATTCTCCAGGGAAGAGGCTGATCTGTGAGCGCTTTCTCTCTTTTTCTCTTCTCTCTCAGAACTACCTGTCCCGGAACTTTTACACCCTGCCGTTCCTTGCCCTCTTCTTGGCATTTGCCATCAACTTCATCTTGCTGTTTTATAAGGTGCTGGTCCTGAAGGGCTGGGAGG	MUT3	102	102	1	G	C	sub	Exon	Exon	Exon	87	16.4533820840951	10.1956745623069	13.6909527622098	42.484676783969	19.1084858475792	-23.3761909363898	1.35907562844762	-0.302907938356154	-1.44297640391414	-1.14006846555799	1.07177784825686e-37	yes	neg3	chr19:38570638G>C
chr19	38570639	G	A	RYR1_e94	ENSE00000826243	RYR1_e94_G103A	TGATGGGATGAATTCTCCAGGGAAGAGGCTGATCTGTGAGCGCTTTCTCTCTTTTTCTCTTCTCTCTCAGAACTACCTGTCCCGGAACTTTTACACCCTGCGATTCCTTGCCCTCTTCTTGGCATTTGCCATCAACTTCATCTTGCTGTTTTATAAGGTGCTGGTCCTGAAGGGCTGGGAGG	MUT3	103	103	1	G	A	sub	Exon	Exon	Exon	87	22.3214285714286	19.2268565615463	20.1929260450161	42.484676783969	30.3568266854363	-12.1278500985327	1.46491865918964	-0.302907938356154	-0.83036325708677	-0.527455318730616	6.03535825795285e-14	yes	neg2	chr19:38570639G>A
chr19	38570639_38570659del	GGTTCCTTGCCCTCTTCTTGGC	G	RYR1_e94	ENSE00000826243	RYR1_e94_del103to123	TGATGGGATGAATTCTCCAGGGAAGAGGCTGATCTGTGAGCGCTTTCTCTCTTTTTCTCTTCTCTCTCAGAACTACCTGTCCCGGAACTTTTACACCCTGCGATTTGCCATCAACTTCATCTTGCTGTTTTATAAGGTGCTGGTCCTGAAGGGCTGGGAGG	MUT3	103	123	21	GUUCCUUGCCCUCUUCUUGGC	∆21nt	∆21nt	Exon	Exon	Exon	66	90.4347826086957	86.7052023121387	92.0585161964472	42.484676783969	89.9301921009945	47.4455153170255	0.845028152200477	-0.302907938356154	2.18949209605605	2.4924000344122	6.42375748027014e-155	yes	pos4	chr19:38570639_38570659del
chr19	38570639_38570641del	GGTT	G	RYR1_e94	ENSE00000826243	RYR1_e94_del103to105	TGATGGGATGAATTCTCCAGGGAAGAGGCTGATCTGTGAGCGCTTTCTCTCTTTTTCTCTTCTCTCTCAGAACTACCTGTCCCGGAACTTTTACACCCTGCGCCTTGCCCTCTTCTTGGCATTTGCCATCAACTTCATCTTGCTGTTTTATAAGGTGCTGGTCCTGAAGGGCTGGGAGG	MUT3	103	105	3	GUU	∆3nt	∆3nt	Exon	Exon	Exon	84	26.6112266112266	28.6173633440515	30.4101838755304	42.484676783969	40.6770829769293	-1.8075938070397	1.5081533398939	-0.302907938356154	-0.377330828377149	-0.074422890020995	0.261409254600622	no	mid	chr19:38570639_38570641del
chr19	38570639	G	C	RYR1_e94	ENSE00000826243	RYR1_e94_G103C	TGATGGGATGAATTCTCCAGGGAAGAGGCTGATCTGTGAGCGCTTTCTCTCTTTTTCTCTTCTCTCTCAGAACTACCTGTCCCGGAACTTTTACACCCTGCGCTTCCTTGCCCTCTTCTTGGCATTTGCCATCAACTTCATCTTGCTGTTTTATAAGGTGCTGGTCCTGAAGGGCTGGGAGG	MUT3	103	103	1	G	C	sub	Exon	Exon	Exon	87	4.6875	9.17874396135266	9.43396226415094	42.484676783969	16.2330888175886	-26.2515879663804	2.49890817008928	-0.302907938356154	-1.64098639615181	-1.33807845779566	6.92089163398394e-13	yes	neg3	chr19:38570639G>C
chr19	38570640	T	A	RYR1_e94	ENSE00000826243	RYR1_e94_T104A	TGATGGGATGAATTCTCCAGGGAAGAGGCTGATCTGTGAGCGCTTTCTCTCTTTTTCTCTTCTCTCTCAGAACTACCTGTCCCGGAACTTTTACACCCTGCGGATCCTTGCCCTCTTCTTGGCATTTGCCATCAACTTCATCTTGCTGTTTTATAAGGTGCTGGTCCTGAAGGGCTGGGAGG	MUT3	104	104	1	U	A	sub	Exon	Exon	Exon	87	83.1081081081081	77.2036474164134	87.6811594202899	42.484676783969	83.4919381052525	41.0072613212835	1.48162188856094	-0.302907938356154	1.62090121629565	1.9238091546518	2.06471649220667e-70	yes	pos3	chr19:38570640T>A
chr19	38570640	T	C	RYR1_e94	ENSE00000826243	RYR1_e94_T104C	TGATGGGATGAATTCTCCAGGGAAGAGGCTGATCTGTGAGCGCTTTCTCTCTTTTTCTCTTCTCTCTCAGAACTACCTGTCCCGGAACTTTTACACCCTGCGGCTCCTTGCCCTCTTCTTGGCATTTGCCATCAACTTCATCTTGCTGTTTTATAAGGTGCTGGTCCTGAAGGGCTGGGAGG	MUT3	104	104	1	U	C	sub	Exon	Exon	Exon	87	19.3158953722334	26.2917933130699	18.5106382978723	42.484676783969	37.3200993232513	-5.1645774607177	1.76552020743464	-0.302907938356154	-0.518508795507885	-0.215600857151731	0.00563862563590305	yes	neg1	chr19:38570640T>C
chr19	38570640_38570642del	GTTC	G	RYR1_e94	ENSE00000826243	RYR1_e94_del104to106	TGATGGGATGAATTCTCCAGGGAAGAGGCTGATCTGTGAGCGCTTTCTCTCTTTTTCTCTTCTCTCTCAGAACTACCTGTCCCGGAACTTTTACACCCTGCGGCTTGCCCTCTTCTTGGCATTTGCCATCAACTTCATCTTGCTGTTTTATAAGGTGCTGGTCCTGAAGGGCTGGGAGG	MUT3	104	106	3	UUC	∆3nt	∆3nt	Exon	Exon	Exon	84	39.3700787401575	46.8302658486708	45.2755905511811	42.484676783969	57.7363711874125	15.2516944034435	1.88074657688939	-0.302907938356154	0.311960447562757	0.614868385918911	3.49950307156914e-15	yes	pos2	chr19:38570640_38570642del
chr19	38570640_38570645del	GTTCCTT	G	RYR1_e94	ENSE00000826243	RYR1_e94_del104to109	TGATGGGATGAATTCTCCAGGGAAGAGGCTGATCTGTGAGCGCTTTCTCTCTTTTTCTCTTCTCTCTCAGAACTACCTGTCCCGGAACTTTTACACCCTGCGGGCCCTCTTCTTGGCATTTGCCATCAACTTCATCTTGCTGTTTTATAAGGTGCTGGTCCTGAAGGGCTGGGAGG	MUT3	104	109	6	UUCCUU	∆6nt	∆6nt	Exon	Exon	Exon	81	43.7837837837838	53.8461538461539	64.3243243243243	42.484676783969	63.883715737636	21.399038953667	1.9963639873392	-0.302907938356154	0.570320637890187	0.873228576246341	2.07981928150678e-23	yes	pos2	chr19:38570640_38570645del
chr19	38570640	T	G	RYR1_e94	ENSE00000826243	RYR1_e94_T104G	TGATGGGATGAATTCTCCAGGGAAGAGGCTGATCTGTGAGCGCTTTCTCTCTTTTTCTCTTCTCTCTCAGAACTACCTGTCCCGGAACTTTTACACCCTGCGGGTCCTTGCCCTCTTCTTGGCATTTGCCATCAACTTCATCTTGCTGTTTTATAAGGTGCTGGTCCTGAAGGGCTGGGAGG	MUT3	104	104	1	U	G	sub	Exon	Exon	Exon	87	19.7297297297297	18.2492581602374	28.2201405152225	42.484676783969	29.4886250363469	-12.9960517476221	1.73946427816303	-0.302907938356154	-0.871769446807542	-0.568861508451388	2.04575622584769e-11	yes	neg2	chr19:38570640T>G
chr19	38570641	T	A	RYR1_e94	ENSE00000826243	RYR1_e94_T105A	TGATGGGATGAATTCTCCAGGGAAGAGGCTGATCTGTGAGCGCTTTCTCTCTTTTTCTCTTCTCTCTCAGAACTACCTGTCCCGGAACTTTTACACCCTGCGGTACCTTGCCCTCTTCTTGGCATTTGCCATCAACTTCATCTTGCTGTTTTATAAGGTGCTGGTCCTGAAGGGCTGGGAGG	MUT3	105	105	1	U	A	sub	Exon	Exon	Exon	87	32.4175824175824	35.5392156862745	37.3913043478261	42.484676783969	47.6476626591169	5.1629858751479	2.17005996029084	-0.302907938356154	-0.0941630080427208	0.208744930313433	0.0205544673020676	yes	pos1	chr19:38570641T>A
chr19	38570641_38570646del	TTCCTTG	T	RYR1_e94	ENSE00000826243	RYR1_e94_del105to110	TGATGGGATGAATTCTCCAGGGAAGAGGCTGATCTGTGAGCGCTTTCTCTCTTTTTCTCTTCTCTCTCAGAACTACCTGTCCCGGAACTTTTACACCCTGCGGTCCCTCTTCTTGGCATTTGCCATCAACTTCATCTTGCTGTTTTATAAGGTGCTGGTCCTGAAGGGCTGGGAGG	MUT3	105	110	6	UCCUUG	∆6nt	∆6nt	Exon	Exon	Exon	81	46.8646864686469	54.2465753424658	60.0250626566416	42.484676783969	64.3899983299061	21.9053215459371	1.47716183399497	-0.302907938356154	0.592331771423669	0.895239709779823	4.61578993679966e-43	yes	pos2	chr19:38570641_38570646del
chr19	38570641	T	C	RYR1_e94	ENSE00000826243	RYR1_e94_T105C	TGATGGGATGAATTCTCCAGGGAAGAGGCTGATCTGTGAGCGCTTTCTCTCTTTTTCTCTTCTCTCTCAGAACTACCTGTCCCGGAACTTTTACACCCTGCGGTCCCTTGCCCTCTTCTTGGCATTTGCCATCAACTTCATCTTGCTGTTTTATAAGGTGCTGGTCCTGAAGGGCTGGGAGG	MUT3	105	105	1	U	C	sub	Exon	Exon	Exon	87	25.2941176470588	26.3532763532764	27.2893772893773	42.484676783969	38.2744708391031	-4.2102059448659	1.73140459908117	-0.302907938356154	-0.47791449186007	-0.175006553503916	0.0211683843196146	yes	neg1	chr19:38570641T>C
chr19	38570640del	GT	G	RYR1_e94	ENSE00000826243	RYR1_e94_del104to104	TGATGGGATGAATTCTCCAGGGAAGAGGCTGATCTGTGAGCGCTTTCTCTCTTTTTCTCTTCTCTCTCAGAACTACCTGTCCCGGAACTTTTACACCCTGCGGTCCTTGCCCTCTTCTTGGCATTTGCCATCAACTTCATCTTGCTGTTTTATAAGGTGCTGGTCCTGAAGGGCTGGGAGG	MUT3	104	104	1	U	∆1nt	∆1nt	Exon	Exon	Exon	86	19.5583596214511	33.6336336336336	34.1242937853107	42.484676783969	44.9434515880638	2.4587748040948	1.74338338796697	-0.302907938356154	-0.202955741818866	0.099952196537288	0.177981561294175	no	mid	chr19:38570640del
chr19	38570641del	TT	T	RYR1_e94	ENSE00000826243	RYR1_e94_del105to105	TGATGGGATGAATTCTCCAGGGAAGAGGCTGATCTGTGAGCGCTTTCTCTCTTTTTCTCTTCTCTCTCAGAACTACCTGTCCCGGAACTTTTACACCCTGCGGTCCTTGCCCTCTTCTTGGCATTTGCCATCAACTTCATCTTGCTGTTTTATAAGGTGCTGGTCCTGAAGGGCTGGGAGG	MUT3	105	105	1	U	∆1nt	∆1nt	Exon	Exon	Exon	86	19.5583596214511	33.6336336336336	34.1242937853107	42.484676783969	44.9434515880638	2.4587748040948	1.74338338796697	-0.302907938356154	-0.202955741818866	0.099952196537288	0.177981561294175	no	mid	chr19:38570641del
chr19	38570641	T	G	RYR1_e94	ENSE00000826243	RYR1_e94_T105G	TGATGGGATGAATTCTCCAGGGAAGAGGCTGATCTGTGAGCGCTTTCTCTCTTTTTCTCTTCTCTCTCAGAACTACCTGTCCCGGAACTTTTACACCCTGCGGTGCCTTGCCCTCTTCTTGGCATTTGCCATCAACTTCATCTTGCTGTTTTATAAGGTGCTGGTCCTGAAGGGCTGGGAGG	MUT3	105	105	1	U	G	sub	Exon	Exon	Exon	87	34.0909090909091	63.9344262295082	35.8974358974359	42.484676783969	62.9250934282077	20.4404166442387	4.30787931419493	-0.302907938356154	0.529004657733077	0.831912596089231	1.01813867511607e-05	yes	pos2	chr19:38570641T>G	missense_variant	Missense	VUS/Conflicting	2
chr19	38570642	C	A	RYR1_e94	ENSE00000826243	RYR1_e94_C106A	TGATGGGATGAATTCTCCAGGGAAGAGGCTGATCTGTGAGCGCTTTCTCTCTTTTTCTCTTCTCTCTCAGAACTACCTGTCCCGGAACTTTTACACCCTGCGGTTACTTGCCCTCTTCTTGGCATTTGCCATCAACTTCATCTTGCTGTTTTATAAGGTGCTGGTCCTGAAGGGCTGGGAGG	MUT3	106	106	1	C	A	sub	Exon	Exon	Exon	87	29.249617151608	31.7436661698957	35.7723577235772	42.484676783969	43.967835647404	1.483158863435	1.27667995027921	-0.302907938356154	-0.24246753070274	0.060440407653414	0.271822523249222	no	mid	chr19:38570642C>A
chr19	38570643	C	A	RYR1_e94	ENSE00000826243	RYR1_e94_C107A	TGATGGGATGAATTCTCCAGGGAAGAGGCTGATCTGTGAGCGCTTTCTCTCTTTTTCTCTTCTCTCTCAGAACTACCTGTCCCGGAACTTTTACACCCTGCGGTTCATTGCCCTCTTCTTGGCATTTGCCATCAACTTCATCTTGCTGTTTTATAAGGTGCTGGTCCTGAAGGGCTGGGAGG	MUT3	107	107	1	C	A	sub	Exon	Exon	Exon	87	43.6440677966102	39.4045534150613	52.9078014184397	42.484676783969	52.1798279976359	9.6951512136669	1.82868257652509	-0.302907938356154	0.0872484244811832	0.390156362837337	1.70872004843982e-07	yes	pos1	chr19:38570643C>A
chr19	38570644	T	A	RYR1_e94	ENSE00000826243	RYR1_e94_T108A	TGATGGGATGAATTCTCCAGGGAAGAGGCTGATCTGTGAGCGCTTTCTCTCTTTTTCTCTTCTCTCTCAGAACTACCTGTCCCGGAACTTTTACACCCTGCGGTTCCATGCCCTCTTCTTGGCATTTGCCATCAACTTCATCTTGCTGTTTTATAAGGTGCTGGTCCTGAAGGGCTGGGAGG	MUT3	108	108	1	U	A	sub	Exon	Exon	Exon	87	55.3571428571429	55.0151975683891	54.6558704453441	42.484676783969	65.2580202441602	22.7733434601912	2.0857281806569	-0.302907938356154	0.630400207288954	0.933308145645108	1.22750379700719e-23	yes	pos2	chr19:38570644T>A
chr19	38570644_38570664del	CTTGCCCTCTTCTTGGCATTTG	C	RYR1_e94	ENSE00000826243	RYR1_e94_del108to128	TGATGGGATGAATTCTCCAGGGAAGAGGCTGATCTGTGAGCGCTTTCTCTCTTTTTCTCTTCTCTCTCAGAACTACCTGTCCCGGAACTTTTACACCCTGCGGTTCCCCATCAACTTCATCTTGCTGTTTTATAAGGTGCTGGTCCTGAAGGGCTGGGAGG	MUT3	108	128	21	UUGCCCUCUUCUUGGCAUUUG	∆21nt	∆21nt	Exon	Exon	Exon	66	73.9279588336192	73.8812042310822	81.1370882040383	42.484676783969	80.0975175502042	37.6128407662352	0.898072073142942	-0.302907938356154	1.39240039154028	1.69530832989643	2.49564826046173e-196	yes	pos3	chr19:38570644_38570664del
chr19	38570644_38570646del	CTTG	C	RYR1_e94	ENSE00000826243	RYR1_e94_del108to110	TGATGGGATGAATTCTCCAGGGAAGAGGCTGATCTGTGAGCGCTTTCTCTCTTTTTCTCTTCTCTCTCAGAACTACCTGTCCCGGAACTTTTACACCCTGCGGTTCCCCCTCTTCTTGGCATTTGCCATCAACTTCATCTTGCTGTTTTATAAGGTGCTGGTCCTGAAGGGCTGGGAGG	MUT3	108	110	3	UUG	∆3nt	∆3nt	Exon	Exon	Exon	84	21.4205186020293	16.7096774193548	25.8612324114508	42.484676783969	27.4016747281758	-15.0830020557932	1.17676710300905	-0.302907938356154	-0.974337720691022	-0.671429782334868	3.12879536625616e-29	yes	neg2	chr19:38570644_38570646del
chr19	38570644	T	C	RYR1_e94	ENSE00000826243	RYR1_e94_T108C	TGATGGGATGAATTCTCCAGGGAAGAGGCTGATCTGTGAGCGCTTTCTCTCTTTTTCTCTTCTCTCTCAGAACTACCTGTCCCGGAACTTTTACACCCTGCGGTTCCCTGCCCTCTTCTTGGCATTTGCCATCAACTTCATCTTGCTGTTTTATAAGGTGCTGGTCCTGAAGGGCTGGGAGG	MUT3	108	108	1	U	C	sub	Exon	Exon	Exon	87	37.962962962963	38.963963963964	52.8399311531842	42.484676783969	51.5267165341921	9.0420397502231	2.05270497890305	-0.302907938356154	0.0610876510192577	0.363995589375412	1.44683080295017e-05	yes	pos1	chr19:38570644T>C
chr19	38570644	T	G	RYR1_e94	ENSE00000826243	RYR1_e94_T108G	TGATGGGATGAATTCTCCAGGGAAGAGGCTGATCTGTGAGCGCTTTCTCTCTTTTTCTCTTCTCTCTCAGAACTACCTGTCCCGGAACTTTTACACCCTGCGGTTCCGTGCCCTCTTCTTGGCATTTGCCATCAACTTCATCTTGCTGTTTTATAAGGTGCTGGTCCTGAAGGGCTGGGAGG	MUT3	108	108	1	U	G	sub	Exon	Exon	Exon	87	53.9267015706806	54.7557840616967	68.5649202733485	42.484676783969	65.4479818674354	22.9633050834664	1.93527869309289	-0.302907938356154	0.638789696709503	0.941697635065657	1.47580737424607e-27	yes	pos2	chr19:38570644T>G
chr19	38570645	T	A	RYR1_e94	ENSE00000826243	RYR1_e94_T109A	TGATGGGATGAATTCTCCAGGGAAGAGGCTGATCTGTGAGCGCTTTCTCTCTTTTTCTCTTCTCTCTCAGAACTACCTGTCCCGGAACTTTTACACCCTGCGGTTCCTAGCCCTCTTCTTGGCATTTGCCATCAACTTCATCTTGCTGTTTTATAAGGTGCTGGTCCTGAAGGGCTGGGAGG	MUT3	109	109	1	U	A	sub	Exon	Exon	Exon	87	30.3206997084548	35.8024691358025	37.7289377289377	42.484676783969	47.7714404559749	5.2867636720059	1.75789886079337	-0.302907938356154	-0.0892014820413213	0.213706456314833	0.00324113161392387	yes	pos1	chr19:38570645T>A
chr19	38570645_38570665del	TTGCCCTCTTCTTGGCATTTGC	T	RYR1_e94	ENSE00000826243	RYR1_e94_del109to129	TGATGGGATGAATTCTCCAGGGAAGAGGCTGATCTGTGAGCGCTTTCTCTCTTTTTCTCTTCTCTCTCAGAACTACCTGTCCCGGAACTTTTACACCCTGCGGTTCCTCATCAACTTCATCTTGCTGTTTTATAAGGTGCTGGTCCTGAAGGGCTGGGAGG	MUT3	109	129	21	UGCCCUCUUCUUGGCAUUUGC	∆21nt	∆21nt	Exon	Exon	Exon	66	85.4785478547855	83.7883959044369	90.3092783505155	42.484676783969	87.6669454080022	45.1822686240332	1.00418110048076	-0.302907938356154	1.96126189999167	2.26416983834782	3.62327310680601e-129	yes	pos4	chr19:38570645_38570665del
chr19	38570645_38570647del	TTGC	T	RYR1_e94	ENSE00000826243	RYR1_e94_del109to111	TGATGGGATGAATTCTCCAGGGAAGAGGCTGATCTGTGAGCGCTTTCTCTCTTTTTCTCTTCTCTCTCAGAACTACCTGTCCCGGAACTTTTACACCCTGCGGTTCCTCCTCTTCTTGGCATTTGCCATCAACTTCATCTTGCTGTTTTATAAGGTGCTGGTCCTGAAGGGCTGGGAGG	MUT3	109	111	3	UGC	∆3nt	∆3nt	Exon	Exon	Exon	84	30.8176100628931	33.1196581196581	30.6849315068493	42.484676783969	45.1354928981886	2.6508161142196	2.04739621739647	-0.302907938356154	-0.19519771934395	0.107710219012204	0.21780831878368	no	mid	chr19:38570645_38570647del
chr19	38570645	T	C	RYR1_e94	ENSE00000826243	RYR1_e94_T109C	TGATGGGATGAATTCTCCAGGGAAGAGGCTGATCTGTGAGCGCTTTCTCTCTTTTTCTCTTCTCTCTCAGAACTACCTGTCCCGGAACTTTTACACCCTGCGGTTCCTCGCCCTCTTCTTGGCATTTGCCATCAACTTCATCTTGCTGTTTTATAAGGTGCTGGTCCTGAAGGGCTGGGAGG	MUT3	109	109	1	U	C	sub	Exon	Exon	Exon	87	45.5026455026455	48.5029940119761	70.9832134292566	42.484676783969	60.4095044427453	17.9248276587763	2.17895809957039	-0.302907938356154	0.422557372612139	0.725465310968293	3.9286267788398e-15	yes	pos2	chr19:38570645T>C
chr19	38570642_38570647del	TCCTTGC	T	RYR1_e94	ENSE00000826243	RYR1_e94_del106to111	TGATGGGATGAATTCTCCAGGGAAGAGGCTGATCTGTGAGCGCTTTCTCTCTTTTTCTCTTCTCTCTCAGAACTACCTGTCCCGGAACTTTTACACCCTGCGGTTCCTCTTCTTGGCATTTGCCATCAACTTCATCTTGCTGTTTTATAAGGTGCTGGTCCTGAAGGGCTGGGAGG	MUT3	106	111	6	CCUUGC	∆6nt	∆6nt	Exon	Exon	Exon	81	48.24016563147	40.3643336529243	47.4155754651964	42.484676783969	52.8501786978721	10.3655019139031	1.36735081991601	-0.302907938356154	0.114130874452403	0.417038812808557	6.5740461025559e-14	yes	pos1	chr19:38570642_38570647del
chr19	38570643_38570648del	CCTTGCC	C	RYR1_e94	ENSE00000826243	RYR1_e94_del107to112	TGATGGGATGAATTCTCCAGGGAAGAGGCTGATCTGTGAGCGCTTTCTCTCTTTTTCTCTTCTCTCTCAGAACTACCTGTCCCGGAACTTTTACACCCTGCGGTTCCTCTTCTTGGCATTTGCCATCAACTTCATCTTGCTGTTTTATAAGGTGCTGGTCCTGAAGGGCTGGGAGG	MUT3	107	112	6	CUUGCC	∆6nt	∆6nt	Exon	Exon	Exon	81	48.24016563147	40.3643336529243	47.4155754651964	42.484676783969	52.8501786978721	10.3655019139031	1.36735081991601	-0.302907938356154	0.114130874452403	0.417038812808557	6.5740461025559e-14	yes	pos1	chr19:38570643_38570648del
chr19	38570644_38570649del	CTTGCCC	C	RYR1_e94	ENSE00000826243	RYR1_e94_del108to113	TGATGGGATGAATTCTCCAGGGAAGAGGCTGATCTGTGAGCGCTTTCTCTCTTTTTCTCTTCTCTCTCAGAACTACCTGTCCCGGAACTTTTACACCCTGCGGTTCCTCTTCTTGGCATTTGCCATCAACTTCATCTTGCTGTTTTATAAGGTGCTGGTCCTGAAGGGCTGGGAGG	MUT3	108	113	6	UUGCCC	∆6nt	∆6nt	Exon	Exon	Exon	81	48.24016563147	40.3643336529243	47.4155754651964	42.484676783969	52.8501786978721	10.3655019139031	1.36735081991601	-0.302907938356154	0.114130874452403	0.417038812808557	6.5740461025559e-14	yes	pos1	chr19:38570644_38570649del
chr19	38570645_38570650del	TTGCCCT	T	RYR1_e94	ENSE00000826243	RYR1_e94_del109to114	TGATGGGATGAATTCTCCAGGGAAGAGGCTGATCTGTGAGCGCTTTCTCTCTTTTTCTCTTCTCTCTCAGAACTACCTGTCCCGGAACTTTTACACCCTGCGGTTCCTCTTCTTGGCATTTGCCATCAACTTCATCTTGCTGTTTTATAAGGTGCTGGTCCTGAAGGGCTGGGAGG	MUT3	109	114	6	UGCCCU	∆6nt	∆6nt	Exon	Exon	Exon	81	48.24016563147	40.3643336529243	47.4155754651964	42.484676783969	52.8501786978721	10.3655019139031	1.36735081991601	-0.302907938356154	0.114130874452403	0.417038812808557	6.5740461025559e-14	yes	pos1	chr19:38570645_38570650del
chr19	38570644del	CT	C	RYR1_e94	ENSE00000826243	RYR1_e94_del108to108	TGATGGGATGAATTCTCCAGGGAAGAGGCTGATCTGTGAGCGCTTTCTCTCTTTTTCTCTTCTCTCTCAGAACTACCTGTCCCGGAACTTTTACACCCTGCGGTTCCTGCCCTCTTCTTGGCATTTGCCATCAACTTCATCTTGCTGTTTTATAAGGTGCTGGTCCTGAAGGGCTGGGAGG	MUT3	108	108	1	U	∆1nt	∆1nt	Exon	Exon	Exon	86	80.952380952381	75.4545454545455	82.6086956521739	42.484676783969	82.4704662956281	39.9857895116591	2.37624074234426	-0.302907938356154	1.54855314623888	1.85146108459503	8.29500415605757e-29	yes	pos3	chr19:38570644del
chr19	38570645del	TT	T	RYR1_e94	ENSE00000826243	RYR1_e94_del109to109	TGATGGGATGAATTCTCCAGGGAAGAGGCTGATCTGTGAGCGCTTTCTCTCTTTTTCTCTTCTCTCTCAGAACTACCTGTCCCGGAACTTTTACACCCTGCGGTTCCTGCCCTCTTCTTGGCATTTGCCATCAACTTCATCTTGCTGTTTTATAAGGTGCTGGTCCTGAAGGGCTGGGAGG	MUT3	109	109	1	U	∆1nt	∆1nt	Exon	Exon	Exon	86	80.952380952381	75.4545454545455	82.6086956521739	42.484676783969	82.4704662956281	39.9857895116591	2.37624074234426	-0.302907938356154	1.54855314623888	1.85146108459503	8.29500415605757e-29	yes	pos3	chr19:38570645del
chr19	38570645	T	G	RYR1_e94	ENSE00000826243	RYR1_e94_T109G	TGATGGGATGAATTCTCCAGGGAAGAGGCTGATCTGTGAGCGCTTTCTCTCTTTTTCTCTTCTCTCTCAGAACTACCTGTCCCGGAACTTTTACACCCTGCGGTTCCTGGCCCTCTTCTTGGCATTTGCCATCAACTTCATCTTGCTGTTTTATAAGGTGCTGGTCCTGAAGGGCTGGGAGG	MUT3	109	109	1	U	G	sub	Exon	Exon	Exon	87	82.0224719101124	75.3880266075388	85.8710562414266	42.484676783969	81.9640341173828	39.4793573334138	1.35342416074499	-0.302907938356154	1.51391267379274	1.81682061214889	3.00424600214017e-86	yes	pos3	chr19:38570645T>G
chr19	38570646	G	A	RYR1_e94	ENSE00000826243	RYR1_e94_G110A	TGATGGGATGAATTCTCCAGGGAAGAGGCTGATCTGTGAGCGCTTTCTCTCTTTTTCTCTTCTCTCTCAGAACTACCTGTCCCGGAACTTTTACACCCTGCGGTTCCTTACCCTCTTCTTGGCATTTGCCATCAACTTCATCTTGCTGTTTTATAAGGTGCTGGTCCTGAAGGGCTGGGAGG	MUT3	110	110	1	G	A	sub	Exon	Exon	Exon	87	15.4559505409583	15.9358288770053	17.4461766889384	42.484676783969	25.9827328448634	-16.5019439391056	1.46183929107473	-0.302907938356154	-1.04686620987512	-0.743958271518966	4.26413157729457e-22	yes	neg2	chr19:38570646G>A
chr19	38570646_38570666del	TGCCCTCTTCTTGGCATTTGCC	T	RYR1_e94	ENSE00000826243	RYR1_e94_del110to130	TGATGGGATGAATTCTCCAGGGAAGAGGCTGATCTGTGAGCGCTTTCTCTCTTTTTCTCTTCTCTCTCAGAACTACCTGTCCCGGAACTTTTACACCCTGCGGTTCCTTATCAACTTCATCTTGCTGTTTTATAAGGTGCTGGTCCTGAAGGGCTGGGAGG	MUT3	110	130	21	GCCCUCUUCUUGGCAUUUGCC	∆21nt	∆21nt	Exon	Exon	Exon	66	53.8461538461539	61.0986547085202	70.1683501683502	42.484676783969	70.0485208649571	27.5638440809881	1.25544058539184	-0.302907938356154	0.849609446987157	1.15251738534331	2.56438355919677e-81	yes	pos3	chr19:38570646_38570666del
chr19	38570646	G	C	RYR1_e94	ENSE00000826243	RYR1_e94_G110C	TGATGGGATGAATTCTCCAGGGAAGAGGCTGATCTGTGAGCGCTTTCTCTCTTTTTCTCTTCTCTCTCAGAACTACCTGTCCCGGAACTTTTACACCCTGCGGTTCCTTCCCCTCTTCTTGGCATTTGCCATCAACTTCATCTTGCTGTTTTATAAGGTGCTGGTCCTGAAGGGCTGGGAGG	MUT3	110	110	1	G	C	sub	Exon	Exon	Exon	87	12.1722846441948	14.2307692307692	14.2984014209591	42.484676783969	23.5227869214123	-18.9618898625567	1.35775818677269	-0.302907938356154	-1.17902322063967	-0.876115282283516	1.67619451345182e-30	yes	neg2	chr19:38570646G>C
chr19	38570646del	TG	T	RYR1_e94	ENSE00000826243	RYR1_e94_del110to110	TGATGGGATGAATTCTCCAGGGAAGAGGCTGATCTGTGAGCGCTTTCTCTCTTTTTCTCTTCTCTCTCAGAACTACCTGTCCCGGAACTTTTACACCCTGCGGTTCCTTCCCTCTTCTTGGCATTTGCCATCAACTTCATCTTGCTGTTTTATAAGGTGCTGGTCCTGAAGGGCTGGGAGG	MUT3	110	110	1	G	∆1nt	∆1nt	Exon	Exon	Exon	86	13.8157894736842	13.4674922600619	18.4453227931489	42.484676783969	23.1018713418385	-19.3828054421305	1.69599483609731	-0.302907938356154	-1.20256791675541	-0.899659978399256	1.35548147987255e-20	yes	neg2	chr19:38570646del
chr19	38570646_38570648del	TGCC	T	RYR1_e94	ENSE00000826243	RYR1_e94_del110to112	TGATGGGATGAATTCTCCAGGGAAGAGGCTGATCTGTGAGCGCTTTCTCTCTTTTTCTCTTCTCTCTCAGAACTACCTGTCCCGGAACTTTTACACCCTGCGGTTCCTTCTCTTCTTGGCATTTGCCATCAACTTCATCTTGCTGTTTTATAAGGTGCTGGTCCTGAAGGGCTGGGAGG	MUT3	110	112	3	GCC	∆3nt	∆3nt	Exon	Exon	Exon	84	15.9474671669794	21.9430485762144	28.0166435506241	42.484676783969	33.0670869842773	-9.4175897996917	1.33935129951401	-0.302907938356154	-0.705152382724174	-0.40224444436802	5.72652532284518e-11	yes	neg1	chr19:38570646_38570648del
chr19	38570647	C	A	RYR1_e94	ENSE00000826243	RYR1_e94_C111A	TGATGGGATGAATTCTCCAGGGAAGAGGCTGATCTGTGAGCGCTTTCTCTCTTTTTCTCTTCTCTCTCAGAACTACCTGTCCCGGAACTTTTACACCCTGCGGTTCCTTGACCTCTTCTTGGCATTTGCCATCAACTTCATCTTGCTGTTTTATAAGGTGCTGGTCCTGAAGGGCTGGGAGG	MUT3	111	111	1	C	A	sub	Exon	Exon	Exon	87	50.6224066390042	53.7333333333333	66.1844484629295	42.484676783969	64.2844381760239	21.7997613920549	1.44981958128191	-0.302907938356154	0.587731083676917	0.890639022033071	2.5612917394243e-44	yes	pos2	chr19:38570647C>A
chr19	38570648	C	A	RYR1_e94	ENSE00000826243	RYR1_e94_C112A	TGATGGGATGAATTCTCCAGGGAAGAGGCTGATCTGTGAGCGCTTTCTCTCTTTTTCTCTTCTCTCTCAGAACTACCTGTCCCGGAACTTTTACACCCTGCGGTTCCTTGCACTCTTCTTGGCATTTGCCATCAACTTCATCTTGCTGTTTTATAAGGTGCTGGTCCTGAAGGGCTGGGAGG	MUT3	112	112	1	C	A	sub	Exon	Exon	Exon	87	36.5625	41.3793103448276	39.9532710280374	42.484676783969	53.0142448067036	10.5295680227346	1.83928392122841	-0.302907938356154	0.120716172599716	0.42362411095587	1.68466395541999e-08	yes	pos1	chr19:38570648C>A
chr19	38570648_38570668del	CCCTCTTCTTGGCATTTGCCAT	C	RYR1_e94	ENSE00000826243	RYR1_e94_del112to132	TGATGGGATGAATTCTCCAGGGAAGAGGCTGATCTGTGAGCGCTTTCTCTCTTTTTCTCTTCTCTCTCAGAACTACCTGTCCCGGAACTTTTACACCCTGCGGTTCCTTGCCAACTTCATCTTGCTGTTTTATAAGGTGCTGGTCCTGAAGGGCTGGGAGG	MUT3	112	132	21	CCUCUUCUUGGCAUUUGCCAU	∆21nt	∆21nt	Exon	Exon	Exon	66	67.1559633027523	67.3935617860852	72.1897810218978	42.484676783969	75.1447240294909	32.6600472455219	1.11762473203731	-0.302907938356154	1.10634586516867	1.40925380352482	8.03729022960595e-121	yes	pos3	chr19:38570648_38570668del
chr19	38570649_38570669del	CCTCTTCTTGGCATTTGCCATC	C	RYR1_e94	ENSE00000826243	RYR1_e94_del113to133	TGATGGGATGAATTCTCCAGGGAAGAGGCTGATCTGTGAGCGCTTTCTCTCTTTTTCTCTTCTCTCTCAGAACTACCTGTCCCGGAACTTTTACACCCTGCGGTTCCTTGCCAACTTCATCTTGCTGTTTTATAAGGTGCTGGTCCTGAAGGGCTGGGAGG	MUT3	113	133	21	CUCUUCUUGGCAUUUGCCAUC	∆21nt	∆21nt	Exon	Exon	Exon	66	67.1559633027523	67.3935617860852	72.1897810218978	42.484676783969	75.1447240294909	32.6600472455219	1.11762473203731	-0.302907938356154	1.10634586516867	1.40925380352482	8.03729022960595e-121	yes	pos3	chr19:38570649_38570669del
chr19	38570649	C	A	RYR1_e94	ENSE00000826243	RYR1_e94_C113A	TGATGGGATGAATTCTCCAGGGAAGAGGCTGATCTGTGAGCGCTTTCTCTCTTTTTCTCTTCTCTCTCAGAACTACCTGTCCCGGAACTTTTACACCCTGCGGTTCCTTGCCATCTTCTTGGCATTTGCCATCAACTTCATCTTGCTGTTTTATAAGGTGCTGGTCCTGAAGGGCTGGGAGG	MUT3	113	113	1	C	A	sub	Exon	Exon	Exon	87	56.6037735849057	57.2778827977316	61.7687074829932	42.484676783969	67.1747477112198	24.6900709272508	1.65230890795782	-0.302907938356154	0.716099292767676	1.01900723112383	2.68623262235075e-41	yes	pos3	chr19:38570649C>A
chr19	38570650_38570670del	CTCTTCTTGGCATTTGCCATCA	C	RYR1_e94	ENSE00000826243	RYR1_e94_del114to134	TGATGGGATGAATTCTCCAGGGAAGAGGCTGATCTGTGAGCGCTTTCTCTCTTTTTCTCTTCTCTCTCAGAACTACCTGTCCCGGAACTTTTACACCCTGCGGTTCCTTGCCCACTTCATCTTGCTGTTTTATAAGGTGCTGGTCCTGAAGGGCTGGGAGG	MUT3	114	134	21	UCUUCUUGGCAUUUGCCAUCA	∆21nt	∆21nt	Exon	Exon	Exon	66	42.6229508196721	48.1333333333333	52.9157667386609	42.484676783969	59.2561794716196	16.7715026876506	1.52456525998962	-0.302907938356154	0.374565884744055	0.677473823100209	2.88557728719759e-26	yes	pos2	chr19:38570650_38570670del
chr19	38570650	T	A	RYR1_e94	ENSE00000826243	RYR1_e94_T114A	TGATGGGATGAATTCTCCAGGGAAGAGGCTGATCTGTGAGCGCTTTCTCTCTTTTTCTCTTCTCTCTCAGAACTACCTGTCCCGGAACTTTTACACCCTGCGGTTCCTTGCCCACTTCTTGGCATTTGCCATCAACTTCATCTTGCTGTTTTATAAGGTGCTGGTCCTGAAGGGCTGGGAGG	MUT3	114	114	1	U	A	sub	Exon	Exon	Exon	87	40	55.4285714285714	50.7246376811594	42.484676783969	63.439215356857	20.954538572888	2.79931910500237	-0.302907938356154	0.551106000830221	0.854013939186375	3.02890552036038e-12	yes	pos2	chr19:38570650T>A
chr19	38570650	T	C	RYR1_e94	ENSE00000826243	RYR1_e94_T114C	TGATGGGATGAATTCTCCAGGGAAGAGGCTGATCTGTGAGCGCTTTCTCTCTTTTTCTCTTCTCTCTCAGAACTACCTGTCCCGGAACTTTTACACCCTGCGGTTCCTTGCCCCCTTCTTGGCATTTGCCATCAACTTCATCTTGCTGTTTTATAAGGTGCTGGTCCTGAAGGGCTGGGAGG	MUT3	114	114	1	U	C	sub	Exon	Exon	Exon	87	17.6258992805755	21.7286914765906	28.4321080270068	42.484676783969	32.9274756362718	-9.5572011476972	1.5813425099423	-0.302907938356154	-0.711467052180501	-0.408559113824347	2.01434931596346e-08	yes	neg1	chr19:38570650T>C	missense_variant	Missense	VUS/Conflicting	1
chr19	38570650del	CT	C	RYR1_e94	ENSE00000826243	RYR1_e94_del114to114	TGATGGGATGAATTCTCCAGGGAAGAGGCTGATCTGTGAGCGCTTTCTCTCTTTTTCTCTTCTCTCTCAGAACTACCTGTCCCGGAACTTTTACACCCTGCGGTTCCTTGCCCCTTCTTGGCATTTGCCATCAACTTCATCTTGCTGTTTTATAAGGTGCTGGTCCTGAAGGGCTGGGAGG	MUT3	114	114	1	U	∆1nt	∆1nt	Exon	Exon	Exon	86	28.030303030303	30.8641975308642	39.7172236503856	42.484676783969	43.1915335610181	0.706856777049097	1.89114880292825	-0.302907938356154	-0.274040877984374	0.02886706037178	0.729056128345031	no	mid	chr19:38570650del
chr19	38570650	T	G	RYR1_e94	ENSE00000826243	RYR1_e94_T114G	TGATGGGATGAATTCTCCAGGGAAGAGGCTGATCTGTGAGCGCTTTCTCTCTTTTTCTCTTCTCTCTCAGAACTACCTGTCCCGGAACTTTTACACCCTGCGGTTCCTTGCCCGCTTCTTGGCATTTGCCATCAACTTCATCTTGCTGTTTTATAAGGTGCTGGTCCTGAAGGGCTGGGAGG	MUT3	114	114	1	U	G	sub	Exon	Exon	Exon	87	47.008547008547	54.2168674698795	55.5851063829787	42.484676783969	64.0895131777391	21.6048363937701	2.11727620743499	-0.302907938356154	0.579251384692707	0.882159323048861	2.87062145441778e-21	yes	pos2	chr19:38570650T>G	missense_variant	Missense	VUS/Conflicting	2
chr19	38570651	C	A	RYR1_e94	ENSE00000826243	RYR1_e94_C115A	TGATGGGATGAATTCTCCAGGGAAGAGGCTGATCTGTGAGCGCTTTCTCTCTTTTTCTCTTCTCTCTCAGAACTACCTGTCCCGGAACTTTTACACCCTGCGGTTCCTTGCCCTATTCTTGGCATTTGCCATCAACTTCATCTTGCTGTTTTATAAGGTGCTGGTCCTGAAGGGCTGGGAGG	MUT3	115	115	1	C	A	sub	Exon	Exon	Exon	87	19.4285714285714	16.8514412416851	22.0779220779221	42.484676783969	27.9215288827099	-14.5631479012591	2.06999367966245	-0.302907938356154	-0.94835736635642	-0.645449428000266	6.46380258321189e-10	yes	neg2	chr19:38570651C>A
chr19	38570652	T	A	RYR1_e94	ENSE00000826243	RYR1_e94_T116A	TGATGGGATGAATTCTCCAGGGAAGAGGCTGATCTGTGAGCGCTTTCTCTCTTTTTCTCTTCTCTCTCAGAACTACCTGTCCCGGAACTTTTACACCCTGCGGTTCCTTGCCCTCATCTTGGCATTTGCCATCAACTTCATCTTGCTGTTTTATAAGGTGCTGGTCCTGAAGGGCTGGGAGG	MUT3	116	116	1	U	A	sub	Exon	Exon	Exon	87	77.1689497716895	61.3065326633166	70.1244813278008	42.484676783969	71.8443086741722	29.3596318902032	1.75027004972914	-0.302907938356154	0.936751885484468	1.23965982384062	1.08811366329125e-45	yes	pos3	chr19:38570652T>A
chr19	38570652	T	C	RYR1_e94	ENSE00000826243	RYR1_e94_T116C	TGATGGGATGAATTCTCCAGGGAAGAGGCTGATCTGTGAGCGCTTTCTCTCTTTTTCTCTTCTCTCTCAGAACTACCTGTCCCGGAACTTTTACACCCTGCGGTTCCTTGCCCTCCTCTTGGCATTTGCCATCAACTTCATCTTGCTGTTTTATAAGGTGCTGGTCCTGAAGGGCTGGGAGG	MUT3	116	116	1	U	C	sub	Exon	Exon	Exon	87	38.5767790262172	28.804347826087	36.0239162929746	42.484676783969	42.022448066489	-0.462228717480001	1.94106959232577	-0.302907938356154	-0.321851946725135	-0.018944008368981	0.828666343945402	no	mid	chr19:38570652T>C
chr19	38570652_38570657del	CTTCTTG	C	RYR1_e94	ENSE00000826243	RYR1_e94_del116to121	TGATGGGATGAATTCTCCAGGGAAGAGGCTGATCTGTGAGCGCTTTCTCTCTTTTTCTCTTCTCTCTCAGAACTACCTGTCCCGGAACTTTTACACCCTGCGGTTCCTTGCCCTCGCATTTGCCATCAACTTCATCTTGCTGTTTTATAAGGTGCTGGTCCTGAAGGGCTGGGAGG	MUT3	116	121	6	UUCUUG	∆6nt	∆6nt	Exon	Exon	Exon	81	80.6451612903226	80.1775147928994	81.1753902662994	42.484676783969	84.6828249593044	42.1981481753354	1.0595794361169	-0.302907938356154	1.70993805562986	2.01284599398601	6.4329143222013e-132	yes	pos4	chr19:38570652_38570657del
chr19	38570652	T	G	RYR1_e94	ENSE00000826243	RYR1_e94_T116G	TGATGGGATGAATTCTCCAGGGAAGAGGCTGATCTGTGAGCGCTTTCTCTCTTTTTCTCTTCTCTCTCAGAACTACCTGTCCCGGAACTTTTACACCCTGCGGTTCCTTGCCCTCGTCTTGGCATTTGCCATCAACTTCATCTTGCTGTTTTATAAGGTGCTGGTCCTGAAGGGCTGGGAGG	MUT3	116	116	1	U	G	sub	Exon	Exon	Exon	87	63.9830508474576	71.3004484304933	79.5454545454546	42.484676783969	77.8057097568244	35.3210329728554	1.510320923158	-0.302907938356154	1.25437975913771	1.55728769749386	1.0387918946258e-69	yes	pos3	chr19:38570652T>G
chr19	38570653	T	A	RYR1_e94	ENSE00000826243	RYR1_e94_T117A	TGATGGGATGAATTCTCCAGGGAAGAGGCTGATCTGTGAGCGCTTTCTCTCTTTTTCTCTTCTCTCTCAGAACTACCTGTCCCGGAACTTTTACACCCTGCGGTTCCTTGCCCTCTACTTGGCATTTGCCATCAACTTCATCTTGCTGTTTTATAAGGTGCTGGTCCTGAAGGGCTGGGAGG	MUT3	117	117	1	U	A	sub	Exon	Exon	Exon	87	48.5477178423237	52.1920668058455	60.2026049204052	42.484676783969	62.8893092173129	20.4046324333439	1.81110781629673	-0.302907938356154	0.527471095150826	0.83037903350698	3.85641795394563e-26	yes	pos2	chr19:38570653T>A
chr19	38570653_38570658del	TTCTTGG	T	RYR1_e94	ENSE00000826243	RYR1_e94_del117to122	TGATGGGATGAATTCTCCAGGGAAGAGGCTGATCTGTGAGCGCTTTCTCTCTTTTTCTCTTCTCTCTCAGAACTACCTGTCCCGGAACTTTTACACCCTGCGGTTCCTTGCCCTCTCATTTGCCATCAACTTCATCTTGCTGTTTTATAAGGTGCTGGTCCTGAAGGGCTGGGAGG	MUT3	117	122	6	UCUUGG	∆6nt	∆6nt	Exon	Exon	Exon	81	40.9090909090909	35.1063829787234	44.8780487804878	42.484676783969	48.2330230968625	5.7483463128935	2.03965537917857	-0.302907938356154	-0.0707085214906497	0.232199416865504	0.00586918456529293	yes	pos1	chr19:38570653_38570658del
chr19	38570653	T	C	RYR1_e94	ENSE00000826243	RYR1_e94_T117C	TGATGGGATGAATTCTCCAGGGAAGAGGCTGATCTGTGAGCGCTTTCTCTCTTTTTCTCTTCTCTCTCAGAACTACCTGTCCCGGAACTTTTACACCCTGCGGTTCCTTGCCCTCTCCTTGGCATTTGCCATCAACTTCATCTTGCTGTTTTATAAGGTGCTGGTCCTGAAGGGCTGGGAGG	MUT3	117	117	1	U	C	sub	Exon	Exon	Exon	87	48.8549618320611	43.8356164383562	47.0588235294118	42.484676783969	56.4414459605269	13.9567691765579	2.69808126170688	-0.302907938356154	0.259097643256935	0.562005581613089	5.03227901145554e-07	yes	pos2	chr19:38570653T>C
chr19	38570652del	CT	C	RYR1_e94	ENSE00000826243	RYR1_e94_del116to116	TGATGGGATGAATTCTCCAGGGAAGAGGCTGATCTGTGAGCGCTTTCTCTCTTTTTCTCTTCTCTCTCAGAACTACCTGTCCCGGAACTTTTACACCCTGCGGTTCCTTGCCCTCTCTTGGCATTTGCCATCAACTTCATCTTGCTGTTTTATAAGGTGCTGGTCCTGAAGGGCTGGGAGG	MUT3	116	116	1	U	∆1nt	∆1nt	Exon	Exon	Exon	86	29.375	37.6205787781351	36.6943866943867	42.484676783969	49.2697488739726	6.7850720900036	1.77539825135161	-0.302907938356154	-0.0292121222062163	0.273695816149938	0.000169254883633539	yes	pos1	chr19:38570652del
chr19	38570653del	TT	T	RYR1_e94	ENSE00000826243	RYR1_e94_del117to117	TGATGGGATGAATTCTCCAGGGAAGAGGCTGATCTGTGAGCGCTTTCTCTCTTTTTCTCTTCTCTCTCAGAACTACCTGTCCCGGAACTTTTACACCCTGCGGTTCCTTGCCCTCTCTTGGCATTTGCCATCAACTTCATCTTGCTGTTTTATAAGGTGCTGGTCCTGAAGGGCTGGGAGG	MUT3	117	117	1	U	∆1nt	∆1nt	Exon	Exon	Exon	86	29.375	37.6205787781351	36.6943866943867	42.484676783969	49.2697488739726	6.7850720900036	1.77539825135161	-0.302907938356154	-0.0292121222062163	0.273695816149938	0.000169254883633539	yes	pos1	chr19:38570653del
chr19	38570653	T	G	RYR1_e94	ENSE00000826243	RYR1_e94_T117G	TGATGGGATGAATTCTCCAGGGAAGAGGCTGATCTGTGAGCGCTTTCTCTCTTTTTCTCTTCTCTCTCAGAACTACCTGTCCCGGAACTTTTACACCCTGCGGTTCCTTGCCCTCTGCTTGGCATTTGCCATCAACTTCATCTTGCTGTTTTATAAGGTGCTGGTCCTGAAGGGCTGGGAGG	MUT3	117	117	1	U	G	sub	Exon	Exon	Exon	87	42.9447852760736	54.7231270358306	59.5698924731183	42.484676783969	64.166294923016	21.681618139047	2.18530847299585	-0.302907938356154	0.582589138548194	0.885497076904348	3.68710700447843e-20	yes	pos2	chr19:38570653T>G
chr19	38570654	C	A	RYR1_e94	ENSE00000826243	RYR1_e94_C118A	TGATGGGATGAATTCTCCAGGGAAGAGGCTGATCTGTGAGCGCTTTCTCTCTTTTTCTCTTCTCTCTCAGAACTACCTGTCCCGGAACTTTTACACCCTGCGGTTCCTTGCCCTCTTATTGGCATTTGCCATCAACTTCATCTTGCTGTTTTATAAGGTGCTGGTCCTGAAGGGCTGGGAGG	MUT3	118	118	1	C	A	sub	Exon	Exon	Exon	87	40.1384083044983	39.0625	36.7583212735166	42.484676783969	51.2427751278677	8.7580983438987	2.18518459069375	-0.302907938356154	0.0497212459978695	0.352629184354023	8.19661689027396e-05	yes	pos1	chr19:38570654C>A
chr19	38570654_38570659del	TCTTGGC	T	RYR1_e94	ENSE00000826243	RYR1_e94_del118to123	TGATGGGATGAATTCTCCAGGGAAGAGGCTGATCTGTGAGCGCTTTCTCTCTTTTTCTCTTCTCTCTCAGAACTACCTGTCCCGGAACTTTTACACCCTGCGGTTCCTTGCCCTCTTATTTGCCATCAACTTCATCTTGCTGTTTTATAAGGTGCTGGTCCTGAAGGGCTGGGAGG	MUT3	118	123	6	CUUGGC	∆6nt	∆6nt	Exon	Exon	Exon	81	34.1207349081365	38.2059800664452	40.5587668593449	42.484676783969	50.19208878825	7.707412004281	1.79001411532633	-0.302907938356154	0.00768358933146505	0.310591527687619	2.194204372475e-05	yes	pos1	chr19:38570654_38570659del
chr19	38570651_38570671del	TCTTCTTGGCATTTGCCATCAA	T	RYR1_e94	ENSE00000826243	RYR1_e94_del115to135	TGATGGGATGAATTCTCCAGGGAAGAGGCTGATCTGTGAGCGCTTTCTCTCTTTTTCTCTTCTCTCTCAGAACTACCTGTCCCGGAACTTTTACACCCTGCGGTTCCTTGCCCTCTTCATCTTGCTGTTTTATAAGGTGCTGGTCCTGAAGGGCTGGGAGG	MUT3	115	135	21	CUUCUUGGCAUUUGCCAUCAA	∆21nt	∆21nt	Exon	Exon	Exon	66	25.6117455138662	22.8628230616302	34.8958333333333	42.484676783969	34.8532202500435	-7.6314565339255	1.47703272583711	-0.302907938356154	-0.625497338010795	-0.322589399654641	1.13999554828101e-06	yes	neg1	chr19:38570651_38570671del
chr19	38570652_38570672del	CTTCTTGGCATTTGCCATCAAC	C	RYR1_e94	ENSE00000826243	RYR1_e94_del116to136	TGATGGGATGAATTCTCCAGGGAAGAGGCTGATCTGTGAGCGCTTTCTCTCTTTTTCTCTTCTCTCTCAGAACTACCTGTCCCGGAACTTTTACACCCTGCGGTTCCTTGCCCTCTTCATCTTGCTGTTTTATAAGGTGCTGGTCCTGAAGGGCTGGGAGG	MUT3	116	136	21	UUCUUGGCAUUUGCCAUCAAC	∆21nt	∆21nt	Exon	Exon	Exon	66	25.6117455138662	22.8628230616302	34.8958333333333	42.484676783969	34.8532202500435	-7.6314565339255	1.47703272583711	-0.302907938356154	-0.625497338010795	-0.322589399654641	1.13999554828101e-06	yes	neg1	chr19:38570652_38570672del
chr19	38570653_38570673del	TTCTTGGCATTTGCCATCAACT	T	RYR1_e94	ENSE00000826243	RYR1_e94_del117to137	TGATGGGATGAATTCTCCAGGGAAGAGGCTGATCTGTGAGCGCTTTCTCTCTTTTTCTCTTCTCTCTCAGAACTACCTGTCCCGGAACTTTTACACCCTGCGGTTCCTTGCCCTCTTCATCTTGCTGTTTTATAAGGTGCTGGTCCTGAAGGGCTGGGAGG	MUT3	117	137	21	UCUUGGCAUUUGCCAUCAACU	∆21nt	∆21nt	Exon	Exon	Exon	66	25.6117455138662	22.8628230616302	34.8958333333333	42.484676783969	34.8532202500435	-7.6314565339255	1.47703272583711	-0.302907938356154	-0.625497338010795	-0.322589399654641	1.13999554828101e-06	yes	neg1	chr19:38570653_38570673del
chr19	38570654_38570674del	TCTTGGCATTTGCCATCAACTT	T	RYR1_e94	ENSE00000826243	RYR1_e94_del118to138	TGATGGGATGAATTCTCCAGGGAAGAGGCTGATCTGTGAGCGCTTTCTCTCTTTTTCTCTTCTCTCTCAGAACTACCTGTCCCGGAACTTTTACACCCTGCGGTTCCTTGCCCTCTTCATCTTGCTGTTTTATAAGGTGCTGGTCCTGAAGGGCTGGGAGG	MUT3	118	138	21	CUUGGCAUUUGCCAUCAACUU	∆21nt	∆21nt	Exon	Exon	Exon	66	25.6117455138662	22.8628230616302	34.8958333333333	42.484676783969	34.8532202500435	-7.6314565339255	1.47703272583711	-0.302907938356154	-0.625497338010795	-0.322589399654641	1.13999554828101e-06	yes	neg1	chr19:38570654_38570674del
chr19	38570655_38570675del	CTTGGCATTTGCCATCAACTTC	C	RYR1_e94	ENSE00000826243	RYR1_e94_del119to139	TGATGGGATGAATTCTCCAGGGAAGAGGCTGATCTGTGAGCGCTTTCTCTCTTTTTCTCTTCTCTCTCAGAACTACCTGTCCCGGAACTTTTACACCCTGCGGTTCCTTGCCCTCTTCATCTTGCTGTTTTATAAGGTGCTGGTCCTGAAGGGCTGGGAGG	MUT3	119	139	21	UUGGCAUUUGCCAUCAACUUC	∆21nt	∆21nt	Exon	Exon	Exon	66	25.6117455138662	22.8628230616302	34.8958333333333	42.484676783969	34.8532202500435	-7.6314565339255	1.47703272583711	-0.302907938356154	-0.625497338010795	-0.322589399654641	1.13999554828101e-06	yes	neg1	chr19:38570655_38570675del
chr19	38570655	T	A	RYR1_e94	ENSE00000826243	RYR1_e94_T119A	TGATGGGATGAATTCTCCAGGGAAGAGGCTGATCTGTGAGCGCTTTCTCTCTTTTTCTCTTCTCTCTCAGAACTACCTGTCCCGGAACTTTTACACCCTGCGGTTCCTTGCCCTCTTCATGGCATTTGCCATCAACTTCATCTTGCTGTTTTATAAGGTGCTGGTCCTGAAGGGCTGGGAGG	MUT3	119	119	1	U	A	sub	Exon	Exon	Exon	87	49.7674418604651	53.625	66.6666666666667	42.484676783969	64.1683690995183	21.6836923155493	1.4067569688257	-0.302907938356154	0.582679348111855	0.885587286468009	1.32947429352968e-46	yes	pos2	chr19:38570655T>A
chr19	38570655	T	C	RYR1_e94	ENSE00000826243	RYR1_e94_T119C	TGATGGGATGAATTCTCCAGGGAAGAGGCTGATCTGTGAGCGCTTTCTCTCTTTTTCTCTTCTCTCTCAGAACTACCTGTCCCGGAACTTTTACACCCTGCGGTTCCTTGCCCTCTTCCTGGCATTTGCCATCAACTTCATCTTGCTGTTTTATAAGGTGCTGGTCCTGAAGGGCTGGGAGG	MUT3	119	119	1	U	C	sub	Exon	Exon	Exon	87	32.7338129496403	51.3761467889908	48.3282674772037	42.484676783969	60.9883786077237	18.5037018237547	1.74367539134007	-0.302907938356154	0.446823745237166	0.74973168359332	5.2525245641349e-24	yes	pos2	chr19:38570655T>C	synonymous_variant	Synonymous	Likely Benign	1
chr19	38570655_38570657del	CTTG	C	RYR1_e94	ENSE00000826243	RYR1_e94_del119to121	TGATGGGATGAATTCTCCAGGGAAGAGGCTGATCTGTGAGCGCTTTCTCTCTTTTTCTCTTCTCTCTCAGAACTACCTGTCCCGGAACTTTTACACCCTGCGGTTCCTTGCCCTCTTCGCATTTGCCATCAACTTCATCTTGCTGTTTTATAAGGTGCTGGTCCTGAAGGGCTGGGAGG	MUT3	119	121	3	UUG	∆3nt	∆3nt	Exon	Exon	Exon	84	73.1404958677686	73.8095238095238	77.948717948718	42.484676783969	79.9894429214051	37.5047661374361	1.41475113204295	-0.302907938356154	1.38563467426565	1.6885426126218	4.94488836436317e-80	yes	pos3	chr19:38570655_38570657del
chr19	38570655	T	G	RYR1_e94	ENSE00000826243	RYR1_e94_T119G	TGATGGGATGAATTCTCCAGGGAAGAGGCTGATCTGTGAGCGCTTTCTCTCTTTTTCTCTTCTCTCTCAGAACTACCTGTCCCGGAACTTTTACACCCTGCGGTTCCTTGCCCTCTTCGTGGCATTTGCCATCAACTTCATCTTGCTGTTTTATAAGGTGCTGGTCCTGAAGGGCTGGGAGG	MUT3	119	119	1	U	G	sub	Exon	Exon	Exon	87	72.5190839694657	69.0647482014389	74.2574257425743	42.484676783969	76.7686286138622	34.2839518298932	1.5763288672746	-0.302907938356154	1.19529249493922	1.49820043329537	2.48003103248351e-63	yes	pos3	chr19:38570655T>G
chr19	38570656	T	A	RYR1_e94	ENSE00000826243	RYR1_e94_T120A	TGATGGGATGAATTCTCCAGGGAAGAGGCTGATCTGTGAGCGCTTTCTCTCTTTTTCTCTTCTCTCTCAGAACTACCTGTCCCGGAACTTTTACACCCTGCGGTTCCTTGCCCTCTTCTAGGCATTTGCCATCAACTTCATCTTGCTGTTTTATAAGGTGCTGGTCCTGAAGGGCTGGGAGG	MUT3	120	120	1	U	A	sub	Exon	Exon	Exon	87	36.7041198501873	34.9206349206349	34.9453978159126	42.484676783969	47.3979461090277	4.9132693250587	2.09785000506962	-0.302907938356154	-0.104176269609182	0.198731668746972	0.0226519426403707	yes	pos1	chr19:38570656T>A
chr19	38570656_38570658del	TTGG	T	RYR1_e94	ENSE00000826243	RYR1_e94_del120to122	TGATGGGATGAATTCTCCAGGGAAGAGGCTGATCTGTGAGCGCTTTCTCTCTTTTTCTCTTCTCTCTCAGAACTACCTGTCCCGGAACTTTTACACCCTGCGGTTCCTTGCCCTCTTCTCATTTGCCATCAACTTCATCTTGCTGTTTTATAAGGTGCTGGTCCTGAAGGGCTGGGAGG	MUT3	120	122	3	UGG	∆3nt	∆3nt	Exon	Exon	Exon	84	52.4324324324324	30	43.0683918669131	42.484676783969	45.419352327199	2.93467554323	2.43952731204139	-0.302907938356154	-0.1837411047589	0.119166833597254	0.253337501168069	no	mid	chr19:38570656_38570658del
chr19	38570656	T	C	RYR1_e94	ENSE00000826243	RYR1_e94_T120C	TGATGGGATGAATTCTCCAGGGAAGAGGCTGATCTGTGAGCGCTTTCTCTCTTTTTCTCTTCTCTCTCAGAACTACCTGTCCCGGAACTTTTACACCCTGCGGTTCCTTGCCCTCTTCTCGGCATTTGCCATCAACTTCATCTTGCTGTTTTATAAGGTGCTGGTCCTGAAGGGCTGGGAGG	MUT3	120	120	1	U	C	sub	Exon	Exon	Exon	87	63.0630630630631	62.0253164556962	66.5	42.484676783969	71.1938534387586	28.7091766547896	2.22773870020405	-0.302907938356154	0.904817699948186	1.20772563830434	4.20029879057738e-28	yes	pos3	chr19:38570656T>C
chr19	38570655del	CT	C	RYR1_e94	ENSE00000826243	RYR1_e94_del119to119	TGATGGGATGAATTCTCCAGGGAAGAGGCTGATCTGTGAGCGCTTTCTCTCTTTTTCTCTTCTCTCTCAGAACTACCTGTCCCGGAACTTTTACACCCTGCGGTTCCTTGCCCTCTTCTGGCATTTGCCATCAACTTCATCTTGCTGTTTTATAAGGTGCTGGTCCTGAAGGGCTGGGAGG	MUT3	119	119	1	U	∆1nt	∆1nt	Exon	Exon	Exon	86	57.4257425742574	48.1012658227848	60.8571428571429	42.484676783969	61.0205685570916	18.5358917731226	2.5297157945167	-0.302907938356154	0.448176888692094	0.751084827048248	3.3327424681771e-12	yes	pos2	chr19:38570655del
chr19	38570656del	TT	T	RYR1_e94	ENSE00000826243	RYR1_e94_del120to120	TGATGGGATGAATTCTCCAGGGAAGAGGCTGATCTGTGAGCGCTTTCTCTCTTTTTCTCTTCTCTCTCAGAACTACCTGTCCCGGAACTTTTACACCCTGCGGTTCCTTGCCCTCTTCTGGCATTTGCCATCAACTTCATCTTGCTGTTTTATAAGGTGCTGGTCCTGAAGGGCTGGGAGG	MUT3	120	120	1	U	∆1nt	∆1nt	Exon	Exon	Exon	86	57.4257425742574	48.1012658227848	60.8571428571429	42.484676783969	61.0205685570916	18.5358917731226	2.5297157945167	-0.302907938356154	0.448176888692094	0.751084827048248	3.3327424681771e-12	yes	pos2	chr19:38570656del
chr19	38570656	T	G	RYR1_e94	ENSE00000826243	RYR1_e94_T120G	TGATGGGATGAATTCTCCAGGGAAGAGGCTGATCTGTGAGCGCTTTCTCTCTTTTTCTCTTCTCTCTCAGAACTACCTGTCCCGGAACTTTTACACCCTGCGGTTCCTTGCCCTCTTCTGGGCATTTGCCATCAACTTCATCTTGCTGTTTTATAAGGTGCTGGTCCTGAAGGGCTGGGAGG	MUT3	120	120	1	U	G	sub	Exon	Exon	Exon	87	63.0769230769231	57.6	68.75	42.484676783969	68.4271602325503	25.9424834485813	2.25604180933032	-0.302907938356154	0.773472575256588	1.07638051361274	2.40719289789313e-24	yes	pos3	chr19:38570656T>G
chr19	38570657	G	A	RYR1_e94	ENSE00000826243	RYR1_e94_G121A	TGATGGGATGAATTCTCCAGGGAAGAGGCTGATCTGTGAGCGCTTTCTCTCTTTTTCTCTTCTCTCTCAGAACTACCTGTCCCGGAACTTTTACACCCTGCGGTTCCTTGCCCTCTTCTTAGCATTTGCCATCAACTTCATCTTGCTGTTTTATAAGGTGCTGGTCCTGAAGGGCTGGGAGG	MUT3	121	121	1	G	A	sub	Exon	Exon	Exon	87	15.625	17.8694158075601	29.2079207920792	42.484676783969	29.0776547004189	-13.4070220835501	2.49592366230513	-0.302907938356154	-0.89161555081314	-0.588707612456986	1.83262137683536e-06	yes	neg2	chr19:38570657G>A
chr19	38570657_38570659del	TGGC	T	RYR1_e94	ENSE00000826243	RYR1_e94_del121to123	TGATGGGATGAATTCTCCAGGGAAGAGGCTGATCTGTGAGCGCTTTCTCTCTTTTTCTCTTCTCTCTCAGAACTACCTGTCCCGGAACTTTTACACCCTGCGGTTCCTTGCCCTCTTCTTATTTGCCATCAACTTCATCTTGCTGTTTTATAAGGTGCTGGTCCTGAAGGGCTGGGAGG	MUT3	121	123	3	GGC	∆3nt	∆3nt	Exon	Exon	Exon	84	24.4575936883629	21.1812627291242	29.2295472597299	42.484676783969	32.8756964821324	-9.6089803018366	1.48970868744938	-0.302907938356154	-0.713812500835708	-0.410904562479554	2.09292307425771e-09	yes	neg1	chr19:38570657_38570659del
chr19	38570657	G	C	RYR1_e94	ENSE00000826243	RYR1_e94_G121C	TGATGGGATGAATTCTCCAGGGAAGAGGCTGATCTGTGAGCGCTTTCTCTCTTTTTCTCTTCTCTCTCAGAACTACCTGTCCCGGAACTTTTACACCCTGCGGTTCCTTGCCCTCTTCTTCGCATTTGCCATCAACTTCATCTTGCTGTTTTATAAGGTGCTGGTCCTGAAGGGCTGGGAGG	MUT3	121	121	1	G	C	sub	Exon	Exon	Exon	87	54	51.6014234875445	65.7836644591612	42.484676783969	63.2758614303859	20.7911846464169	2.28673451357284	-0.302907938356154	0.5440696548646	0.846977593220754	2.06206925312578e-17	yes	pos2	chr19:38570657G>C
chr19	38570656_38570676del	TTGGCATTTGCCATCAACTTCA	T	RYR1_e94	ENSE00000826243	RYR1_e94_del120to140	TGATGGGATGAATTCTCCAGGGAAGAGGCTGATCTGTGAGCGCTTTCTCTCTTTTTCTCTTCTCTCTCAGAACTACCTGTCCCGGAACTTTTACACCCTGCGGTTCCTTGCCCTCTTCTTCTTGCTGTTTTATAAGGTGCTGGTCCTGAAGGGCTGGGAGG	MUT3	120	140	21	UGGCAUUUGCCAUCAACUUCA	∆21nt	∆21nt	Exon	Exon	Exon	66	4.47154471544715	7.10601719197708	5.95867371456031	42.484676783969	12.9764208303173	-29.5082559536517	0.893901791152219	-0.302907938356154	-1.90304517858938	-1.60013724023323	2.07560994395482e-89	yes	neg3	chr19:38570656_38570676del
chr19	38570657_38570677del	TGGCATTTGCCATCAACTTCAT	T	RYR1_e94	ENSE00000826243	RYR1_e94_del121to141	TGATGGGATGAATTCTCCAGGGAAGAGGCTGATCTGTGAGCGCTTTCTCTCTTTTTCTCTTCTCTCTCAGAACTACCTGTCCCGGAACTTTTACACCCTGCGGTTCCTTGCCCTCTTCTTCTTGCTGTTTTATAAGGTGCTGGTCCTGAAGGGCTGGGAGG	MUT3	121	141	21	GGCAUUUGCCAUCAACUUCAU	∆21nt	∆21nt	Exon	Exon	Exon	66	4.47154471544715	7.10601719197708	5.95867371456031	42.484676783969	12.9764208303173	-29.5082559536517	0.893901791152219	-0.302907938356154	-1.90304517858938	-1.60013724023323	2.07560994395482e-89	yes	neg3	chr19:38570657_38570677del
chr19	38570658	G	A	RYR1_e94	ENSE00000826243	RYR1_e94_G122A	TGATGGGATGAATTCTCCAGGGAAGAGGCTGATCTGTGAGCGCTTTCTCTCTTTTTCTCTTCTCTCTCAGAACTACCTGTCCCGGAACTTTTACACCCTGCGGTTCCTTGCCCTCTTCTTGACATTTGCCATCAACTTCATCTTGCTGTTTTATAAGGTGCTGGTCCTGAAGGGCTGGGAGG	MUT3	122	122	1	G	A	sub	Exon	Exon	Exon	87	46.875	57.210401891253	63.323782234957	42.484676783969	66.482850272057	23.998173488088	1.84233640964136	-0.302907938356154	0.684886783740689	0.987794722096843	3.09276870898235e-32	yes	pos2	chr19:38570658G>A
chr19	38570657del	TG	T	RYR1_e94	ENSE00000826243	RYR1_e94_del121to121	TGATGGGATGAATTCTCCAGGGAAGAGGCTGATCTGTGAGCGCTTTCTCTCTTTTTCTCTTCTCTCTCAGAACTACCTGTCCCGGAACTTTTACACCCTGCGGTTCCTTGCCCTCTTCTTGCATTTGCCATCAACTTCATCTTGCTGTTTTATAAGGTGCTGGTCCTGAAGGGCTGGGAGG	MUT3	121	121	1	G	∆1nt	∆1nt	Exon	Exon	Exon	86	35.9375	21.4765100671141	40.2684563758389	42.484676783969	37.8958361803039	-4.5888406036651	3.51431006750003	-0.302907938356154	-0.493971794191872	-0.191063855835718	0.226298111036552	no	mid	chr19:38570657del
chr19	38570658del	GG	G	RYR1_e94	ENSE00000826243	RYR1_e94_del122to122	TGATGGGATGAATTCTCCAGGGAAGAGGCTGATCTGTGAGCGCTTTCTCTCTTTTTCTCTTCTCTCTCAGAACTACCTGTCCCGGAACTTTTACACCCTGCGGTTCCTTGCCCTCTTCTTGCATTTGCCATCAACTTCATCTTGCTGTTTTATAAGGTGCTGGTCCTGAAGGGCTGGGAGG	MUT3	122	122	1	G	∆1nt	∆1nt	Exon	Exon	Exon	86	35.9375	21.4765100671141	40.2684563758389	42.484676783969	37.8958361803039	-4.5888406036651	3.51431006750003	-0.302907938356154	-0.493971794191872	-0.191063855835718	0.226298111036552	no	mid	chr19:38570658del
chr19	38570658	G	C	RYR1_e94	ENSE00000826243	RYR1_e94_G122C	TGATGGGATGAATTCTCCAGGGAAGAGGCTGATCTGTGAGCGCTTTCTCTCTTTTTCTCTTCTCTCTCAGAACTACCTGTCCCGGAACTTTTACACCCTGCGGTTCCTTGCCCTCTTCTTGCCATTTGCCATCAACTTCATCTTGCTGTTTTATAAGGTGCTGGTCCTGAAGGGCTGGGAGG	MUT3	122	122	1	G	C	sub	Exon	Exon	Exon	87	31.4102564102564	31.9041614123581	36.2068965517241	42.484676783969	44.2569507449743	1.7722739610053	1.62017798611421	-0.302907938356154	-0.230740287426704	0.07216765092945	0.297331226964561	no	mid	chr19:38570658G>C
chr19	38570659	C	A	RYR1_e94	ENSE00000826243	RYR1_e94_C123A	TGATGGGATGAATTCTCCAGGGAAGAGGCTGATCTGTGAGCGCTTTCTCTCTTTTTCTCTTCTCTCTCAGAACTACCTGTCCCGGAACTTTTACACCCTGCGGTTCCTTGCCCTCTTCTTGGAATTTGCCATCAACTTCATCTTGCTGTTTTATAAGGTGCTGGTCCTGAAGGGCTGGGAGG	MUT3	123	123	1	C	A	sub	Exon	Exon	Exon	87	85.0746268656716	77.4566473988439	87.7729257641921	42.484676783969	84.1872972594016	41.7026204754326	1.90636267617966	-0.302907938356154	1.67223045801922	1.97513839637537	1.92554167252495e-42	yes	pos3	chr19:38570659C>A
chr19	38570659del	GC	G	RYR1_e94	ENSE00000826243	RYR1_e94_del123to123	TGATGGGATGAATTCTCCAGGGAAGAGGCTGATCTGTGAGCGCTTTCTCTCTTTTTCTCTTCTCTCTCAGAACTACCTGTCCCGGAACTTTTACACCCTGCGGTTCCTTGCCCTCTTCTTGGATTTGCCATCAACTTCATCTTGCTGTTTTATAAGGTGCTGGTCCTGAAGGGCTGGGAGG	MUT3	123	123	1	C	∆1nt	∆1nt	Exon	Exon	Exon	86	83.4586466165414	93.687707641196	94.833524684271	42.484676783969	93.6876724967032	51.2029957127342	0.756349604316515	-0.302907938356154	2.69746214903572	3.00037008739187	6.23576565806862e-120	yes	pos5	chr19:38570659del
chr19	38570661_38570666del	ATTTGCC	A	RYR1_e94	ENSE00000826243	RYR1_e94_del125to130	TGATGGGATGAATTCTCCAGGGAAGAGGCTGATCTGTGAGCGCTTTCTCTCTTTTTCTCTTCTCTCTCAGAACTACCTGTCCCGGAACTTTTACACCCTGCGGTTCCTTGCCCTCTTCTTGGCAATCAACTTCATCTTGCTGTTTTATAAGGTGCTGGTCCTGAAGGGCTGGGAGG	MUT3	125	130	6	UUUGCC	∆6nt	∆6nt	Exon	Exon	Exon	81	60.0706713780919	56.6037735849057	67.1916010498688	42.484676783969	67.1409233240298	24.6562465400608	1.8240422365127	-0.302907938356154	0.714565730185425	1.01747366854158	4.06002917503413e-34	yes	pos3	chr19:38570661_38570666del
chr19	38570661	T	A	RYR1_e94	ENSE00000826243	RYR1_e94_T125A	TGATGGGATGAATTCTCCAGGGAAGAGGCTGATCTGTGAGCGCTTTCTCTCTTTTTCTCTTCTCTCTCAGAACTACCTGTCCCGGAACTTTTACACCCTGCGGTTCCTTGCCCTCTTCTTGGCAATTGCCATCAACTTCATCTTGCTGTTTTATAAGGTGCTGGTCCTGAAGGGCTGGGAGG	MUT3	125	125	1	U	A	sub	Exon	Exon	Exon	87	33.2167832167832	33.3333333333333	45.7867263236391	42.484676783969	45.8356163456535	3.3509395616845	1.41644416297469	-0.302907938356154	-0.166962125917803	0.135945812438351	0.0214481953320456	yes	pos1	chr19:38570661T>A
chr19	38570661_38570681del	ATTTGCCATCAACTTCATCTTG	A	RYR1_e94	ENSE00000826243	RYR1_e94_del125to145	TGATGGGATGAATTCTCCAGGGAAGAGGCTGATCTGTGAGCGCTTTCTCTCTTTTTCTCTTCTCTCTCAGAACTACCTGTCCCGGAACTTTTACACCCTGCGGTTCCTTGCCCTCTTCTTGGCACTGTTTTATAAGGTGCTGGTCCTGAAGGGCTGGGAGG	MUT3	125	145	21	UUUGCCAUCAACUUCAUCUUG	∆21nt	∆21nt	Exon	Exon	Exon	66	3.15518351577592	1.45932141554177	2.02833226014166	42.484676783969	4.00410772381644	-38.4805690601526	0.470348644005968	-0.302907938356154	-3.17698463662149	-2.87407669826534	3.4126781264177e-120	yes	neg4	chr19:38570661_38570681del
chr19	38570661	T	C	RYR1_e94	ENSE00000826243	RYR1_e94_T125C	TGATGGGATGAATTCTCCAGGGAAGAGGCTGATCTGTGAGCGCTTTCTCTCTTTTTCTCTTCTCTCTCAGAACTACCTGTCCCGGAACTTTTACACCCTGCGGTTCCTTGCCCTCTTCTTGGCACTTGCCATCAACTTCATCTTGCTGTTTTATAAGGTGCTGGTCCTGAAGGGCTGGGAGG	MUT3	125	125	1	U	C	sub	Exon	Exon	Exon	87	26.3274336283186	24.9597423510467	31.4459049544995	42.484676783969	37.1472258376784	-5.3374509462906	1.83615870326376	-0.302907938356154	-0.525905979728154	-0.222998041372	0.00598543986836609	yes	neg1	chr19:38570661T>C	missense_variant	Missense	VUS/Conflicting	1
chr19	38570661_38570663del	ATTT	A	RYR1_e94	ENSE00000826243	RYR1_e94_del125to127	TGATGGGATGAATTCTCCAGGGAAGAGGCTGATCTGTGAGCGCTTTCTCTCTTTTTCTCTTCTCTCTCAGAACTACCTGTCCCGGAACTTTTACACCCTGCGGTTCCTTGCCCTCTTCTTGGCAGCCATCAACTTCATCTTGCTGTTTTATAAGGTGCTGGTCCTGAAGGGCTGGGAGG	MUT3	125	127	3	UUU	∆3nt	∆3nt	Exon	Exon	Exon	84	81.4814814814815	59.6491228070175	90.4109589041096	42.484676783969	74.0317504218563	31.5470736378873	2.96349843621633	-0.302907938356154	1.04761943922484	1.35052737758099	5.58056514863942e-18	yes	pos3	chr19:38570661_38570663del
chr19	38570661	T	G	RYR1_e94	ENSE00000826243	RYR1_e94_T125G	TGATGGGATGAATTCTCCAGGGAAGAGGCTGATCTGTGAGCGCTTTCTCTCTTTTTCTCTTCTCTCTCAGAACTACCTGTCCCGGAACTTTTACACCCTGCGGTTCCTTGCCCTCTTCTTGGCAGTTGCCATCAACTTCATCTTGCTGTTTTATAAGGTGCTGGTCCTGAAGGGCTGGGAGG	MUT3	125	125	1	U	G	sub	Exon	Exon	Exon	87	53.7234042553192	55.1495016611296	60.7013301088271	42.484676783969	65.409212317373	22.924535533404	1.59410480388502	-0.302907938356154	0.637075714999928	0.939983653356082	8.24278003027823e-40	yes	pos2	chr19:38570661T>G
chr19	38570662	T	A	RYR1_e94	ENSE00000826243	RYR1_e94_T126A	TGATGGGATGAATTCTCCAGGGAAGAGGCTGATCTGTGAGCGCTTTCTCTCTTTTTCTCTTCTCTCTCAGAACTACCTGTCCCGGAACTTTTACACCCTGCGGTTCCTTGCCCTCTTCTTGGCATATGCCATCAACTTCATCTTGCTGTTTTATAAGGTGCTGGTCCTGAAGGGCTGGGAGG	MUT3	126	126	1	U	A	sub	Exon	Exon	Exon	87	29.7435897435897	32.6153846153846	40.9615384615385	42.484676783969	45.0394537668409	2.5547769828719	2.40505898431127	-0.302907938356154	-0.199076730581408	0.103831207774746	0.310894744433692	no	mid	chr19:38570662T>A
chr19	38570662_38570664del	TTTG	T	RYR1_e94	ENSE00000826243	RYR1_e94_del126to128	TGATGGGATGAATTCTCCAGGGAAGAGGCTGATCTGTGAGCGCTTTCTCTCTTTTTCTCTTCTCTCTCAGAACTACCTGTCCCGGAACTTTTACACCCTGCGGTTCCTTGCCCTCTTCTTGGCATCCATCAACTTCATCTTGCTGTTTTATAAGGTGCTGGTCCTGAAGGGCTGGGAGG	MUT3	126	128	3	UUG	∆3nt	∆3nt	Exon	Exon	Exon	84	64.4444444444445	72.5961538461538	77.1593090211132	42.484676783969	78.5383515573561	36.0536747733871	1.53566867747374	-0.302907938356154	1.29731951144073	1.60022744979688	7.04030898837704e-68	yes	pos3	chr19:38570662_38570664del
chr19	38570662	T	C	RYR1_e94	ENSE00000826243	RYR1_e94_T126C	TGATGGGATGAATTCTCCAGGGAAGAGGCTGATCTGTGAGCGCTTTCTCTCTTTTTCTCTTCTCTCTCAGAACTACCTGTCCCGGAACTTTTACACCCTGCGGTTCCTTGCCCTCTTCTTGGCATCTGCCATCAACTTCATCTTGCTGTTTTATAAGGTGCTGGTCCTGAAGGGCTGGGAGG	MUT3	126	126	1	U	C	sub	Exon	Exon	Exon	87	27.3550724637681	17.0868347338936	34.8942598187311	42.484676783969	28.6424187969372	-13.8422579870318	1.41621242044126	-0.302907938356154	-0.912814798273666	-0.609906859917512	3.93163992179468e-18	yes	neg2	chr19:38570662T>C
chr19	38570662	T	G	RYR1_e94	ENSE00000826243	RYR1_e94_T126G	TGATGGGATGAATTCTCCAGGGAAGAGGCTGATCTGTGAGCGCTTTCTCTCTTTTTCTCTTCTCTCTCAGAACTACCTGTCCCGGAACTTTTACACCCTGCGGTTCCTTGCCCTCTTCTTGGCATGTGCCATCAACTTCATCTTGCTGTTTTATAAGGTGCTGGTCCTGAAGGGCTGGGAGG	MUT3	126	126	1	U	G	sub	Exon	Exon	Exon	87	44.3069306930693	40.2985074626866	54.4419134396355	42.484676783969	52.9962680728605	10.5115912888915	1.76940013420598	-0.302907938356154	0.119994496090421	0.422902434446575	4.69490971167195e-09	yes	pos1	chr19:38570662T>G
chr19	38570663	T	A	RYR1_e94	ENSE00000826243	RYR1_e94_T127A	TGATGGGATGAATTCTCCAGGGAAGAGGCTGATCTGTGAGCGCTTTCTCTCTTTTTCTCTTCTCTCTCAGAACTACCTGTCCCGGAACTTTTACACCCTGCGGTTCCTTGCCCTCTTCTTGGCATTAGCCATCAACTTCATCTTGCTGTTTTATAAGGTGCTGGTCCTGAAGGGCTGGGAGG	MUT3	127	127	1	U	A	sub	Exon	Exon	Exon	87	31.6715542521994	36.9205298013245	37.8378378378378	42.484676783969	48.8369008993948	6.3522241154258	1.80321498960244	-0.302907938356154	-0.0465323584292841	0.25637557992687	0.000537674018339714	yes	pos1	chr19:38570663T>A
chr19	38570662_38570667del	TTTGCCA	T	RYR1_e94	ENSE00000826243	RYR1_e94_del126to131	TGATGGGATGAATTCTCCAGGGAAGAGGCTGATCTGTGAGCGCTTTCTCTCTTTTTCTCTTCTCTCTCAGAACTACCTGTCCCGGAACTTTTACACCCTGCGGTTCCTTGCCCTCTTCTTGGCATTCAACTTCATCTTGCTGTTTTATAAGGTGCTGGTCCTGAAGGGCTGGGAGG	MUT3	126	131	6	UUGCCA	∆6nt	∆6nt	Exon	Exon	Exon	81	31.3817330210773	26.158038147139	43.7618147448015	42.484676783969	38.9758906463016	-3.5087861376674	1.70302237774197	-0.302907938356154	-0.448325754978995	-0.145417816622841	0.050722759763324	yes	neg1	chr19:38570662_38570667del
chr19	38570663_38570668del	TTGCCAT	T	RYR1_e94	ENSE00000826243	RYR1_e94_del127to132	TGATGGGATGAATTCTCCAGGGAAGAGGCTGATCTGTGAGCGCTTTCTCTCTTTTTCTCTTCTCTCTCAGAACTACCTGTCCCGGAACTTTTACACCCTGCGGTTCCTTGCCCTCTTCTTGGCATTCAACTTCATCTTGCTGTTTTATAAGGTGCTGGTCCTGAAGGGCTGGGAGG	MUT3	127	132	6	UGCCAU	∆6nt	∆6nt	Exon	Exon	Exon	81	31.3817330210773	26.158038147139	43.7618147448015	42.484676783969	38.9758906463016	-3.5087861376674	1.70302237774197	-0.302907938356154	-0.448325754978995	-0.145417816622841	0.050722759763324	yes	neg1	chr19:38570663_38570668del
chr19	38570663_38570665del	TTGC	T	RYR1_e94	ENSE00000826243	RYR1_e94_del127to129	TGATGGGATGAATTCTCCAGGGAAGAGGCTGATCTGTGAGCGCTTTCTCTCTTTTTCTCTTCTCTCTCAGAACTACCTGTCCCGGAACTTTTACACCCTGCGGTTCCTTGCCCTCTTCTTGGCATTCATCAACTTCATCTTGCTGTTTTATAAGGTGCTGGTCCTGAAGGGCTGGGAGG	MUT3	127	129	3	UGC	∆3nt	∆3nt	Exon	Exon	Exon	84	60.3988603988604	57.3972602739726	58.0258302583026	42.484676783969	67.3515369962575	24.8668602122885	1.41660223272829	-0.302907938356154	0.724127943933577	1.02703588228973	3.19514056358632e-56	yes	pos3	chr19:38570663_38570665del
chr19	38570663	T	C	RYR1_e94	ENSE00000826243	RYR1_e94_T127C	TGATGGGATGAATTCTCCAGGGAAGAGGCTGATCTGTGAGCGCTTTCTCTCTTTTTCTCTTCTCTCTCAGAACTACCTGTCCCGGAACTTTTACACCCTGCGGTTCCTTGCCCTCTTCTTGGCATTCGCCATCAACTTCATCTTGCTGTTTTATAAGGTGCTGGTCCTGAAGGGCTGGGAGG	MUT3	127	127	1	U	C	sub	Exon	Exon	Exon	87	50.4347826086957	51.8857142857143	60.0313479623825	42.484676783969	62.7165048998326	20.2318281158636	1.38320094111103	-0.302907938356154	0.520073910930558	0.822981849286712	3.70815966458733e-43	yes	pos2	chr19:38570663T>C
chr19	38570661del	AT	A	RYR1_e94	ENSE00000826243	RYR1_e94_del125to125	TGATGGGATGAATTCTCCAGGGAAGAGGCTGATCTGTGAGCGCTTTCTCTCTTTTTCTCTTCTCTCTCAGAACTACCTGTCCCGGAACTTTTACACCCTGCGGTTCCTTGCCCTCTTCTTGGCATTGCCATCAACTTCATCTTGCTGTTTTATAAGGTGCTGGTCCTGAAGGGCTGGGAGG	MUT3	125	125	1	U	∆1nt	∆1nt	Exon	Exon	Exon	86	47.212543554007	45.3345070422535	48.9576753000632	42.484676783969	57.0746519319343	14.5899751479653	1.28869201554461	-0.302907938356154	0.284897578464214	0.587805516820368	2.22826567680879e-28	yes	pos2	chr19:38570661del
chr19	38570662del	TT	T	RYR1_e94	ENSE00000826243	RYR1_e94_del126to126	TGATGGGATGAATTCTCCAGGGAAGAGGCTGATCTGTGAGCGCTTTCTCTCTTTTTCTCTTCTCTCTCAGAACTACCTGTCCCGGAACTTTTACACCCTGCGGTTCCTTGCCCTCTTCTTGGCATTGCCATCAACTTCATCTTGCTGTTTTATAAGGTGCTGGTCCTGAAGGGCTGGGAGG	MUT3	126	126	1	U	∆1nt	∆1nt	Exon	Exon	Exon	86	47.212543554007	45.3345070422535	48.9576753000632	42.484676783969	57.0746519319343	14.5899751479653	1.28869201554461	-0.302907938356154	0.284897578464214	0.587805516820368	2.22826567680879e-28	yes	pos2	chr19:38570662del
chr19	38570663del	TT	T	RYR1_e94	ENSE00000826243	RYR1_e94_del127to127	TGATGGGATGAATTCTCCAGGGAAGAGGCTGATCTGTGAGCGCTTTCTCTCTTTTTCTCTTCTCTCTCAGAACTACCTGTCCCGGAACTTTTACACCCTGCGGTTCCTTGCCCTCTTCTTGGCATTGCCATCAACTTCATCTTGCTGTTTTATAAGGTGCTGGTCCTGAAGGGCTGGGAGG	MUT3	127	127	1	U	∆1nt	∆1nt	Exon	Exon	Exon	86	47.212543554007	45.3345070422535	48.9576753000632	42.484676783969	57.0746519319343	14.5899751479653	1.28869201554461	-0.302907938356154	0.284897578464214	0.587805516820368	2.22826567680879e-28	yes	pos2	chr19:38570663del
chr19	38570663	T	G	RYR1_e94	ENSE00000826243	RYR1_e94_T127G	TGATGGGATGAATTCTCCAGGGAAGAGGCTGATCTGTGAGCGCTTTCTCTCTTTTTCTCTTCTCTCTCAGAACTACCTGTCCCGGAACTTTTACACCCTGCGGTTCCTTGCCCTCTTCTTGGCATTGGCCATCAACTTCATCTTGCTGTTTTATAAGGTGCTGGTCCTGAAGGGCTGGGAGG	MUT3	127	127	1	U	G	sub	Exon	Exon	Exon	87	63.6363636363636	58.2446808510638	78.1021897810219	42.484676783969	69.0127590439134	26.5280822599444	1.88029800101769	-0.302907938356154	0.800715863482455	1.10362380183861	1.98539392416745e-35	yes	pos3	chr19:38570663T>G
chr19	38570662_38570682del	TTTGCCATCAACTTCATCTTGC	T	RYR1_e94	ENSE00000826243	RYR1_e94_del126to146	TGATGGGATGAATTCTCCAGGGAAGAGGCTGATCTGTGAGCGCTTTCTCTCTTTTTCTCTTCTCTCTCAGAACTACCTGTCCCGGAACTTTTACACCCTGCGGTTCCTTGCCCTCTTCTTGGCATTGTTTTATAAGGTGCTGGTCCTGAAGGGCTGGGAGG	MUT3	126	146	21	UUGCCAUCAACUUCAUCUUGC	∆21nt	∆21nt	Exon	Exon	Exon	66	4.44015444015444	4.88081725312145	9.09863945578231	42.484676783969	10.1784436298812	-32.3062331540878	1.12176115805985	-0.302907938356154	-2.17755288081227	-1.87464494245612	9.27566104594109e-52	yes	neg3	chr19:38570662_38570682del
chr19	38570663_38570683del	TTGCCATCAACTTCATCTTGCT	T	RYR1_e94	ENSE00000826243	RYR1_e94_del127to147	TGATGGGATGAATTCTCCAGGGAAGAGGCTGATCTGTGAGCGCTTTCTCTCTTTTTCTCTTCTCTCTCAGAACTACCTGTCCCGGAACTTTTACACCCTGCGGTTCCTTGCCCTCTTCTTGGCATTGTTTTATAAGGTGCTGGTCCTGAAGGGCTGGGAGG	MUT3	127	147	21	UGCCAUCAACUUCAUCUUGCU	∆21nt	∆21nt	Exon	Exon	Exon	66	4.44015444015444	4.88081725312145	9.09863945578231	42.484676783969	10.1784436298812	-32.3062331540878	1.12176115805985	-0.302907938356154	-2.17755288081227	-1.87464494245612	9.27566104594109e-52	yes	neg3	chr19:38570663_38570683del
chr19	38570664_38570669del	TGCCATC	T	RYR1_e94	ENSE00000826243	RYR1_e94_del128to133	TGATGGGATGAATTCTCCAGGGAAGAGGCTGATCTGTGAGCGCTTTCTCTCTTTTTCTCTTCTCTCTCAGAACTACCTGTCCCGGAACTTTTACACCCTGCGGTTCCTTGCCCTCTTCTTGGCATTTAACTTCATCTTGCTGTTTTATAAGGTGCTGGTCCTGAAGGGCTGGGAGG	MUT3	128	133	6	GCCAUC	∆6nt	∆6nt	Exon	Exon	Exon	81	9.58083832335329	11.5732368896926	15.307582260372	42.484676783969	20.0804618177946	-22.4042149661744	1.72513631207343	-0.302907938356154	-1.38127306236946	-1.07836512401331	3.83580975890452e-23	yes	neg3	chr19:38570664_38570669del
chr19	38570664	G	A	RYR1_e94	ENSE00000826243	RYR1_e94_G128A	TGATGGGATGAATTCTCCAGGGAAGAGGCTGATCTGTGAGCGCTTTCTCTCTTTTTCTCTTCTCTCTCAGAACTACCTGTCCCGGAACTTTTACACCCTGCGGTTCCTTGCCCTCTTCTTGGCATTTACCATCAACTTCATCTTGCTGTTTTATAAGGTGCTGGTCCTGAAGGGCTGGGAGG	MUT3	128	128	1	G	A	sub	Exon	Exon	Exon	87	49.1891891891892	41.9753086419753	61.6740088105727	42.484676783969	55.4832912667543	12.9986144827853	2.3047813686203	-0.302907938356154	0.220217321318694	0.523125259674848	3.57895183011801e-08	yes	pos2	chr19:38570664G>A	missense_variant	Missense	VUS/Conflicting	1
chr19	38570664_38570666del	TGCC	T	RYR1_e94	ENSE00000826243	RYR1_e94_del128to130	TGATGGGATGAATTCTCCAGGGAAGAGGCTGATCTGTGAGCGCTTTCTCTCTTTTTCTCTTCTCTCTCAGAACTACCTGTCCCGGAACTTTTACACCCTGCGGTTCCTTGCCCTCTTCTTGGCATTTATCAACTTCATCTTGCTGTTTTATAAGGTGCTGGTCCTGAAGGGCTGGGAGG	MUT3	128	130	3	GCC	∆3nt	∆3nt	Exon	Exon	Exon	84	34.5514950166113	34.9372384937239	43.796711509716	42.484676783969	47.5194143549258	5.0347375709568	2.02471939964289	-0.302907938356154	-0.0993049531714441	0.20360298518471	0.0154121901880855	yes	pos1	chr19:38570664_38570666del
chr19	38570664del	TG	T	RYR1_e94	ENSE00000826243	RYR1_e94_del128to128	TGATGGGATGAATTCTCCAGGGAAGAGGCTGATCTGTGAGCGCTTTCTCTCTTTTTCTCTTCTCTCTCAGAACTACCTGTCCCGGAACTTTTACACCCTGCGGTTCCTTGCCCTCTTCTTGGCATTTCCATCAACTTCATCTTGCTGTTTTATAAGGTGCTGGTCCTGAAGGGCTGGGAGG	MUT3	128	128	1	G	∆1nt	∆1nt	Exon	Exon	Exon	86	21.9387755102041	27.843137254902	31.6702819956616	42.484676783969	39.6106693684043	-2.8740074155647	1.65749026102715	-0.302907938356154	-0.421713933698761	-0.118805995342607	0.10090518287132	no	mid	chr19:38570664del
chr19	38570664	G	C	RYR1_e94	ENSE00000826243	RYR1_e94_G128C	TGATGGGATGAATTCTCCAGGGAAGAGGCTGATCTGTGAGCGCTTTCTCTCTTTTTCTCTTCTCTCTCAGAACTACCTGTCCCGGAACTTTTACACCCTGCGGTTCCTTGCCCTCTTCTTGGCATTTCCCATCAACTTCATCTTGCTGTTTTATAAGGTGCTGGTCCTGAAGGGCTGGGAGG	MUT3	128	128	1	G	C	sub	Exon	Exon	Exon	87	24.3967828418231	24.9315068493151	27.1090047393365	42.484676783969	36.7793915876388	-5.7052851963302	1.70407129848885	-0.302907938356154	-0.541692653368971	-0.238784715012817	0.00154134156052909	yes	neg1	chr19:38570664G>C	missense_variant	Missense	VUS/Conflicting	1
chr19	38570665	C	A	RYR1_e94	ENSE00000826243	RYR1_e94_C129A	TGATGGGATGAATTCTCCAGGGAAGAGGCTGATCTGTGAGCGCTTTCTCTCTTTTTCTCTTCTCTCTCAGAACTACCTGTCCCGGAACTTTTACACCCTGCGGTTCCTTGCCCTCTTCTTGGCATTTGACATCAACTTCATCTTGCTGTTTTATAAGGTGCTGGTCCTGAAGGGCTGGGAGG	MUT3	129	129	1	C	A	sub	Exon	Exon	Exon	87	71.9072164948454	74.9024707412224	76.904376012966	42.484676783969	80.6327154592401	38.1480386752711	1.10924746742645	-0.302907938356154	1.42631918747712	1.72922712583327	7.4872097763773e-129	yes	pos3	chr19:38570665C>A
chr19	38570665_38570670del	GCCATCA	G	RYR1_e94	ENSE00000826243	RYR1_e94_del129to134	TGATGGGATGAATTCTCCAGGGAAGAGGCTGATCTGTGAGCGCTTTCTCTCTTTTTCTCTTCTCTCTCAGAACTACCTGTCCCGGAACTTTTACACCCTGCGGTTCCTTGCCCTCTTCTTGGCATTTGACTTCATCTTGCTGTTTTATAAGGTGCTGGTCCTGAAGGGCTGGGAGG	MUT3	129	134	6	CCAUCA	∆6nt	∆6nt	Exon	Exon	Exon	81	47.2906403940887	41.5233415233415	46.4125560538117	42.484676783969	54.1651670024054	11.6804902184364	2.10092069003402	-0.302907938356154	0.166993678758225	0.469901617114379	4.83507997351908e-08	yes	pos1	chr19:38570665_38570670del
chr19	38570666	C	A	RYR1_e94	ENSE00000826243	RYR1_e94_C130A	TGATGGGATGAATTCTCCAGGGAAGAGGCTGATCTGTGAGCGCTTTCTCTCTTTTTCTCTTCTCTCTCAGAACTACCTGTCCCGGAACTTTTACACCCTGCGGTTCCTTGCCCTCTTCTTGGCATTTGCAATCAACTTCATCTTGCTGTTTTATAAGGTGCTGGTCCTGAAGGGCTGGGAGG	MUT3	130	130	1	C	A	sub	Exon	Exon	Exon	87	77.5862068965517	43.2926829268293	69.0582959641256	42.484676783969	60.8057887948031	18.3211120108341	3.02518565622886	-0.302907938356154	0.439155932325912	0.742063870682066	8.89580919491383e-09	yes	pos2	chr19:38570666C>A
chr19	38570665del	GC	G	RYR1_e94	ENSE00000826243	RYR1_e94_del129to129	TGATGGGATGAATTCTCCAGGGAAGAGGCTGATCTGTGAGCGCTTTCTCTCTTTTTCTCTTCTCTCTCAGAACTACCTGTCCCGGAACTTTTACACCCTGCGGTTCCTTGCCCTCTTCTTGGCATTTGCATCAACTTCATCTTGCTGTTTTATAAGGTGCTGGTCCTGAAGGGCTGGGAGG	MUT3	129	129	1	C	∆1nt	∆1nt	Exon	Exon	Exon	86	73.2484076433121	64.0243902439025	56.9721115537849	42.484676783969	72.9510515158699	30.4663747319009	1.8838379280086	-0.302907938356154	0.99214055757282	1.29504849592897	4.20794879631525e-41	yes	pos3	chr19:38570665del
chr19	38570666del	CC	C	RYR1_e94	ENSE00000826243	RYR1_e94_del130to130	TGATGGGATGAATTCTCCAGGGAAGAGGCTGATCTGTGAGCGCTTTCTCTCTTTTTCTCTTCTCTCTCAGAACTACCTGTCCCGGAACTTTTACACCCTGCGGTTCCTTGCCCTCTTCTTGGCATTTGCATCAACTTCATCTTGCTGTTTTATAAGGTGCTGGTCCTGAAGGGCTGGGAGG	MUT3	130	130	1	C	∆1nt	∆1nt	Exon	Exon	Exon	86	73.2484076433121	64.0243902439025	56.9721115537849	42.484676783969	72.9510515158699	30.4663747319009	1.8838379280086	-0.302907938356154	0.99214055757282	1.29504849592897	4.20794879631525e-41	yes	pos3	chr19:38570666del
chr19	38570668	T	A	RYR1_e94	ENSE00000826243	RYR1_e94_T132A	TGATGGGATGAATTCTCCAGGGAAGAGGCTGATCTGTGAGCGCTTTCTCTCTTTTTCTCTTCTCTCTCAGAACTACCTGTCCCGGAACTTTTACACCCTGCGGTTCCTTGCCCTCTTCTTGGCATTTGCCAACAACTTCATCTTGCTGTTTTATAAGGTGCTGGTCCTGAAGGGCTGGGAGG	MUT3	132	132	1	U	A	sub	Exon	Exon	Exon	87	31.4720812182741	38.4792626728111	52.5535420098847	42.484676783969	50.5934944159085	8.1088176319395	2.0789347554071	-0.302907938356154	0.0237408916632674	0.326648830019421	0.000126355060849757	yes	pos1	chr19:38570668T>A
chr19	38570666_38570668del	CCAT	C	RYR1_e94	ENSE00000826243	RYR1_e94_del130to132	TGATGGGATGAATTCTCCAGGGAAGAGGCTGATCTGTGAGCGCTTTCTCTCTTTTTCTCTTCTCTCTCAGAACTACCTGTCCCGGAACTTTTACACCCTGCGGTTCCTTGCCCTCTTCTTGGCATTTGCCAACTTCATCTTGCTGTTTTATAAGGTGCTGGTCCTGAAGGGCTGGGAGG	MUT3	130	132	3	CAU	∆3nt	∆3nt	Exon	Exon	Exon	84	16.5341812400636	13.8130686517783	20.6662553979025	42.484676783969	23.6219238293016	-18.8627529546674	1.28154071001914	-0.302907938356154	-1.1735204372563	-0.870612498900146	7.38235760660131e-34	yes	neg2	chr19:38570666_38570668del
chr19	38570667_38570669del	CATC	C	RYR1_e94	ENSE00000826243	RYR1_e94_del131to133	TGATGGGATGAATTCTCCAGGGAAGAGGCTGATCTGTGAGCGCTTTCTCTCTTTTTCTCTTCTCTCTCAGAACTACCTGTCCCGGAACTTTTACACCCTGCGGTTCCTTGCCCTCTTCTTGGCATTTGCCAACTTCATCTTGCTGTTTTATAAGGTGCTGGTCCTGAAGGGCTGGGAGG	MUT3	131	133	3	AUC	∆3nt	∆3nt	Exon	Exon	Exon	84	16.5341812400636	13.8130686517783	20.6662553979025	42.484676783969	23.6219238293016	-18.8627529546674	1.28154071001914	-0.302907938356154	-1.1735204372563	-0.870612498900146	7.38235760660131e-34	yes	neg2	chr19:38570667_38570669del
chr19	38570668_38570670del	ATCA	A	RYR1_e94	ENSE00000826243	RYR1_e94_del132to134	TGATGGGATGAATTCTCCAGGGAAGAGGCTGATCTGTGAGCGCTTTCTCTCTTTTTCTCTTCTCTCTCAGAACTACCTGTCCCGGAACTTTTACACCCTGCGGTTCCTTGCCCTCTTCTTGGCATTTGCCAACTTCATCTTGCTGTTTTATAAGGTGCTGGTCCTGAAGGGCTGGGAGG	MUT3	132	134	3	UCA	∆3nt	∆3nt	Exon	Exon	Exon	84	16.5341812400636	13.8130686517783	20.6662553979025	42.484676783969	23.6219238293016	-18.8627529546674	1.28154071001914	-0.302907938356154	-1.1735204372563	-0.870612498900146	7.38235760660131e-34	yes	neg2	chr19:38570668_38570670del
chr19	38570668_38570688del	ATCAACTTCATCTTGCTGTTTT	A	RYR1_e94	ENSE00000826243	RYR1_e94_del132to152	TGATGGGATGAATTCTCCAGGGAAGAGGCTGATCTGTGAGCGCTTTCTCTCTTTTTCTCTTCTCTCTCAGAACTACCTGTCCCGGAACTTTTACACCCTGCGGTTCCTTGCCCTCTTCTTGGCATTTGCCAATAAGGTGCTGGTCCTGAAGGGCTGGGAGG	MUT3	132	152	21	UCAACUUCAUCUUGCUGUUUU	∆21nt	∆21nt	Exon	Exon	Exon	66	9.76190476190476	8.55018587360595	12.7835051546392	42.484676783969	16.2465866627506	-26.2380901212184	1.39415828646177	-0.302907938356154	-1.63999409095153	-1.33708615259538	3.68365355925835e-38	yes	neg3	chr19:38570668_38570688del
chr19	38570668del	AT	A	RYR1_e94	ENSE00000826243	RYR1_e94_del132to132	TGATGGGATGAATTCTCCAGGGAAGAGGCTGATCTGTGAGCGCTTTCTCTCTTTTTCTCTTCTCTCTCAGAACTACCTGTCCCGGAACTTTTACACCCTGCGGTTCCTTGCCCTCTTCTTGGCATTTGCCACAACTTCATCTTGCTGTTTTATAAGGTGCTGGTCCTGAAGGGCTGGGAGG	MUT3	132	132	1	U	∆1nt	∆1nt	Exon	Exon	Exon	86	26.7605633802817	38.7054161162484	38.36246550138	42.484676783969	50.1740471175752	7.6893703336062	1.61054334102713	-0.302907938356154	0.00696191282217043	0.309869851178324	2.39498447171041e-06	yes	pos1	chr19:38570668del
chr19	38570668	T	C	RYR1_e94	ENSE00000826243	RYR1_e94_T132C	TGATGGGATGAATTCTCCAGGGAAGAGGCTGATCTGTGAGCGCTTTCTCTCTTTTTCTCTTCTCTCTCAGAACTACCTGTCCCGGAACTTTTACACCCTGCGGTTCCTTGCCCTCTTCTTGGCATTTGCCACCAACTTCATCTTGCTGTTTTATAAGGTGCTGGTCCTGAAGGGCTGGGAGG	MUT3	132	132	1	U	C	sub	Exon	Exon	Exon	87	30.4878048780488	22.5	33.6412625096228	42.484676783969	34.8040777640743	-7.6805990198947	1.54539880973929	-0.302907938356154	-0.627662367538678	-0.324754429182524	2.93237237749706e-06	yes	neg1	chr19:38570668T>C
chr19	38570668	T	G	RYR1_e94	ENSE00000826243	RYR1_e94_T132G	TGATGGGATGAATTCTCCAGGGAAGAGGCTGATCTGTGAGCGCTTTCTCTCTTTTTCTCTTCTCTCTCAGAACTACCTGTCCCGGAACTTTTACACCCTGCGGTTCCTTGCCCTCTTCTTGGCATTTGCCAGCAACTTCATCTTGCTGTTTTATAAGGTGCTGGTCCTGAAGGGCTGGGAGG	MUT3	132	132	1	U	G	sub	Exon	Exon	Exon	87	32.312404287902	29.5964125560538	41.6956219596942	42.484676783969	42.1279801248365	-0.356696659132499	1.39098310572405	-0.302907938356154	-0.317521887669368	-0.014613949313214	0.816165355728329	no	mid	chr19:38570668T>G
chr19	38570669	C	A	RYR1_e94	ENSE00000826243	RYR1_e94_C133A	TGATGGGATGAATTCTCCAGGGAAGAGGCTGATCTGTGAGCGCTTTCTCTCTTTTTCTCTTCTCTCTCAGAACTACCTGTCCCGGAACTTTTACACCCTGCGGTTCCTTGCCCTCTTCTTGGCATTTGCCATAAACTTCATCTTGCTGTTTTATAAGGTGCTGGTCCTGAAGGGCTGGGAGG	MUT3	133	133	1	C	A	sub	Exon	Exon	Exon	87	9.98439937597504	11.6349047141424	13.2002575660013	42.484676783969	20.0486312796391	-22.4360455043299	1.3331305373912	-0.302907938356154	-1.38325767277002	-1.08034973441387	7.92409172978804e-38	yes	neg3	chr19:38570669C>A
chr19	38570669del	TC	T	RYR1_e94	ENSE00000826243	RYR1_e94_del133to133	TGATGGGATGAATTCTCCAGGGAAGAGGCTGATCTGTGAGCGCTTTCTCTCTTTTTCTCTTCTCTCTCAGAACTACCTGTCCCGGAACTTTTACACCCTGCGGTTCCTTGCCCTCTTCTTGGCATTTGCCATAACTTCATCTTGCTGTTTTATAAGGTGCTGGTCCTGAAGGGCTGGGAGG	MUT3	133	133	1	C	∆1nt	∆1nt	Exon	Exon	Exon	86	8.95061728395062	8.00653594771242	11.9786096256684	42.484676783969	15.5317637224968	-26.9529130614722	1.54308995492925	-0.302907938356154	-1.69348836220299	-1.39058042384684	1.35495354907624e-31	yes	neg3	chr19:38570669del
chr19	38570672	C	A	RYR1_e94	ENSE00000826243	RYR1_e94_C136A	TGATGGGATGAATTCTCCAGGGAAGAGGCTGATCTGTGAGCGCTTTCTCTCTTTTTCTCTTCTCTCTCAGAACTACCTGTCCCGGAACTTTTACACCCTGCGGTTCCTTGCCCTCTTCTTGGCATTTGCCATCAAATTCATCTTGCTGTTTTATAAGGTGCTGGTCCTGAAGGGCTGGGAGG	MUT3	136	136	1	C	A	sub	Exon	Exon	Exon	87	18.1992337164751	18.4901531728665	28.4581497797357	42.484676783969	29.4736215573394	-13.0110552266296	1.51180001938139	-0.302907938356154	-0.872491123316836	-0.569583184960682	1.11010537024365e-14	yes	neg2	chr19:38570672C>A
chr19	38570673	T	A	RYR1_e94	ENSE00000826243	RYR1_e94_T137A	TGATGGGATGAATTCTCCAGGGAAGAGGCTGATCTGTGAGCGCTTTCTCTCTTTTTCTCTTCTCTCTCAGAACTACCTGTCCCGGAACTTTTACACCCTGCGGTTCCTTGCCCTCTTCTTGGCATTTGCCATCAACATCATCTTGCTGTTTTATAAGGTGCTGGTCCTGAAGGGCTGGGAGG	MUT3	137	137	1	U	A	sub	Exon	Exon	Exon	87	55.6701030927835	48.5232067510549	59.846547314578	42.484676783969	61.0827752180552	18.5980984340862	2.52825343265822	-0.302907938356154	0.450792966038286	0.75370090439444	2.81401291525877e-12	yes	pos2	chr19:38570673T>A	missense_variant	Missense	VUS/Conflicting	1
chr19	38570672_38570674del	ACTT	A	RYR1_e94	ENSE00000826243	RYR1_e94_del136to138	TGATGGGATGAATTCTCCAGGGAAGAGGCTGATCTGTGAGCGCTTTCTCTCTTTTTCTCTTCTCTCTCAGAACTACCTGTCCCGGAACTTTTACACCCTGCGGTTCCTTGCCCTCTTCTTGGCATTTGCCATCAACATCTTGCTGTTTTATAAGGTGCTGGTCCTGAAGGGCTGGGAGG	MUT3	136	138	3	CUU	∆3nt	∆3nt	Exon	Exon	Exon	84	44.4444444444444	28.3333333333333	36.81592039801	42.484676783969	42.4119515824925	-0.0727252014764979	2.20329779706895	-0.302907938356154	-0.305884853956994	-0.00297691560084001	0.978382119895449	no	mid	chr19:38570672_38570674del
chr19	38570673_38570675del	CTTC	C	RYR1_e94	ENSE00000826243	RYR1_e94_del137to139	TGATGGGATGAATTCTCCAGGGAAGAGGCTGATCTGTGAGCGCTTTCTCTCTTTTTCTCTTCTCTCTCAGAACTACCTGTCCCGGAACTTTTACACCCTGCGGTTCCTTGCCCTCTTCTTGGCATTTGCCATCAACATCTTGCTGTTTTATAAGGTGCTGGTCCTGAAGGGCTGGGAGG	MUT3	137	139	3	UUC	∆3nt	∆3nt	Exon	Exon	Exon	84	44.4444444444444	28.3333333333333	36.81592039801	42.484676783969	42.4119515824925	-0.0727252014764979	2.20329779706895	-0.302907938356154	-0.305884853956994	-0.00297691560084001	0.978382119895449	no	mid	chr19:38570673_38570675del
chr19	38570673	T	C	RYR1_e94	ENSE00000826243	RYR1_e94_T137C	TGATGGGATGAATTCTCCAGGGAAGAGGCTGATCTGTGAGCGCTTTCTCTCTTTTTCTCTTCTCTCTCAGAACTACCTGTCCCGGAACTTTTACACCCTGCGGTTCCTTGCCCTCTTCTTGGCATTTGCCATCAACCTCATCTTGCTGTTTTATAAGGTGCTGGTCCTGAAGGGCTGGGAGG	MUT3	137	137	1	U	C	sub	Exon	Exon	Exon	87	23.6734693877551	25.6704980842912	43.6842105263158	42.484676783969	38.0700833340411	-4.4145934499279	1.98379381346453	-0.302907938356154	-0.486574609971604	-0.18366667161545	0.0354096628601965	yes	neg1	chr19:38570673T>C
chr19	38570673	T	G	RYR1_e94	ENSE00000826243	RYR1_e94_T137G	TGATGGGATGAATTCTCCAGGGAAGAGGCTGATCTGTGAGCGCTTTCTCTCTTTTTCTCTTCTCTCTCAGAACTACCTGTCCCGGAACTTTTACACCCTGCGGTTCCTTGCCCTCTTCTTGGCATTTGCCATCAACGTCATCTTGCTGTTTTATAAGGTGCTGGTCCTGAAGGGCTGGGAGG	MUT3	137	137	1	U	G	sub	Exon	Exon	Exon	87	76.9736842105263	68.2692307692308	71.571072319202	42.484676783969	76.6073568794258	34.1226800954568	1.80016866789863	-0.302907938356154	1.18627153857304	1.48917947692919	8.27669713702158e-49	yes	pos3	chr19:38570673T>G
chr19	38570673_38570693del	CTTCATCTTGCTGTTTTATAAG	C	RYR1_e94	ENSE00000826243	RYR1_e94_del137to157	TGATGGGATGAATTCTCCAGGGAAGAGGCTGATCTGTGAGCGCTTTCTCTCTTTTTCTCTTCTCTCTCAGAACTACCTGTCCCGGAACTTTTACACCCTGCGGTTCCTTGCCCTCTTCTTGGCATTTGCCATCAACGTGCTGGTCCTGAAGGGCTGGGAGG	MUT3	137	157	21	UUCAUCUUGCUGUUUUAUAAG	∆21nt	∆21nt	5'SS	Exon	Exon	66	0	0	0	42.484676783969	0.163405223903648	-42.3212715600654	0.113518530649046	-0.302907938356154	-6.41505692426223	-6.11214898590608	4.59356514008616e-18	yes	neg5	chr19:38570673_38570693del
chr19	38570674	T	A	RYR1_e94	ENSE00000826243	RYR1_e94_T138A	TGATGGGATGAATTCTCCAGGGAAGAGGCTGATCTGTGAGCGCTTTCTCTCTTTTTCTCTTCTCTCTCAGAACTACCTGTCCCGGAACTTTTACACCCTGCGGTTCCTTGCCCTCTTCTTGGCATTTGCCATCAACTACATCTTGCTGTTTTATAAGGTGCTGGTCCTGAAGGGCTGGGAGG	MUT3	138	138	1	U	A	sub	Exon	Exon	Exon	87	36.0774818401937	31.044776119403	37.5903614457831	42.484676783969	43.8434186117115	1.3587418277425	1.76290101841561	-0.302907938356154	-0.247519266267802	0.055388672088352	0.465702247798215	no	mid	chr19:38570674T>A
chr19	38570673del	CT	C	RYR1_e94	ENSE00000826243	RYR1_e94_del137to137	TGATGGGATGAATTCTCCAGGGAAGAGGCTGATCTGTGAGCGCTTTCTCTCTTTTTCTCTTCTCTCTCAGAACTACCTGTCCCGGAACTTTTACACCCTGCGGTTCCTTGCCCTCTTCTTGGCATTTGCCATCAACTCATCTTGCTGTTTTATAAGGTGCTGGTCCTGAAGGGCTGGGAGG	MUT3	137	137	1	U	∆1nt	∆1nt	Exon	Exon	Exon	86	48.014440433213	47.2803347280335	54.8209366391185	42.484676783969	58.9574623570706	16.4727855731016	1.87776582016364	-0.302907938356154	0.362207174522387	0.665115112878541	2.78257587699093e-17	yes	pos2	chr19:38570673del
chr19	38570674del	TT	T	RYR1_e94	ENSE00000826243	RYR1_e94_del138to138	TGATGGGATGAATTCTCCAGGGAAGAGGCTGATCTGTGAGCGCTTTCTCTCTTTTTCTCTTCTCTCTCAGAACTACCTGTCCCGGAACTTTTACACCCTGCGGTTCCTTGCCCTCTTCTTGGCATTTGCCATCAACTCATCTTGCTGTTTTATAAGGTGCTGGTCCTGAAGGGCTGGGAGG	MUT3	138	138	1	U	∆1nt	∆1nt	Exon	Exon	Exon	86	48.014440433213	47.2803347280335	54.8209366391185	42.484676783969	58.9574623570706	16.4727855731016	1.87776582016364	-0.302907938356154	0.362207174522387	0.665115112878541	2.78257587699093e-17	yes	pos2	chr19:38570674del
chr19	38570674	T	C	RYR1_e94	ENSE00000826243	RYR1_e94_T138C	TGATGGGATGAATTCTCCAGGGAAGAGGCTGATCTGTGAGCGCTTTCTCTCTTTTTCTCTTCTCTCTCAGAACTACCTGTCCCGGAACTTTTACACCCTGCGGTTCCTTGCCCTCTTCTTGGCATTTGCCATCAACTCCATCTTGCTGTTTTATAAGGTGCTGGTCCTGAAGGGCTGGGAGG	MUT3	138	138	1	U	C	sub	Exon	Exon	Exon	87	31.9767441860465	32.3308270676692	29.4117647058824	42.484676783969	44.4573367839722	1.9726600000032	2.61675021193849	-0.302907938356154	-0.222621426697141	0.080286511659013	0.474155384900277	no	mid	chr19:38570674T>C
chr19	38570674	T	G	RYR1_e94	ENSE00000826243	RYR1_e94_T138G	TGATGGGATGAATTCTCCAGGGAAGAGGCTGATCTGTGAGCGCTTTCTCTCTTTTTCTCTTCTCTCTCAGAACTACCTGTCCCGGAACTTTTACACCCTGCGGTTCCTTGCCCTCTTCTTGGCATTTGCCATCAACTGCATCTTGCTGTTTTATAAGGTGCTGGTCCTGAAGGGCTGGGAGG	MUT3	138	138	1	U	G	sub	Exon	Exon	Exon	87	36.8852459016393	29.073482428115	34.2507645259939	42.484676783969	42.4802682664463	-0.00440851752269711	2.49380028108631	-0.302907938356154	-0.303088357483478	-0.000180419127324027	0.998589526775749	no	mid	chr19:38570674T>G
chr19	38570675	C	A	RYR1_e94	ENSE00000826243	RYR1_e94_C139A	TGATGGGATGAATTCTCCAGGGAAGAGGCTGATCTGTGAGCGCTTTCTCTCTTTTTCTCTTCTCTCTCAGAACTACCTGTCCCGGAACTTTTACACCCTGCGGTTCCTTGCCCTCTTCTTGGCATTTGCCATCAACTTAATCTTGCTGTTTTATAAGGTGCTGGTCCTGAAGGGCTGGGAGG	MUT3	139	139	1	C	A	sub	Exon	Exon	Exon	87	2.44299674267101	2.72572402044293	3.33333333333333	42.484676783969	6.0146528385651	-36.4700239454039	0.778397187131731	-0.302907938356154	-2.74894025704619	-2.44603231869004	2.16159333776744e-69	yes	neg4	chr19:38570675C>A
chr19	38570675del	TC	T	RYR1_e94	ENSE00000826243	RYR1_e94_del139to139	TGATGGGATGAATTCTCCAGGGAAGAGGCTGATCTGTGAGCGCTTTCTCTCTTTTTCTCTTCTCTCTCAGAACTACCTGTCCCGGAACTTTTACACCCTGCGGTTCCTTGCCCTCTTCTTGGCATTTGCCATCAACTTATCTTGCTGTTTTATAAGGTGCTGGTCCTGAAGGGCTGGGAGG	MUT3	139	139	1	C	∆1nt	∆1nt	Exon	Exon	Exon	86	6.74157303370787	8.75850340136054	12.1452145214521	42.484676783969	15.8672392819475	-26.6174375020215	1.1550825073391	-0.302907938356154	-1.66813947481402	-1.36523153645787	4.2763187277162e-55	yes	neg3	chr19:38570675del
chr19	38570677	T	A	RYR1_e94	ENSE00000826243	RYR1_e94_T141A	TGATGGGATGAATTCTCCAGGGAAGAGGCTGATCTGTGAGCGCTTTCTCTCTTTTTCTCTTCTCTCTCAGAACTACCTGTCCCGGAACTTTTACACCCTGCGGTTCCTTGCCCTCTTCTTGGCATTTGCCATCAACTTCAACTTGCTGTTTTATAAGGTGCTGGTCCTGAAGGGCTGGGAGG	MUT3	141	141	1	U	A	sub	Exon	Exon	Exon	87	49.4974874371859	51.0608203677511	51.0536398467433	42.484676783969	61.8647067551137	19.3800299711447	1.53470286173411	-0.302907938356154	0.483809666338509	0.786717604694663	5.3561496495109e-33	yes	pos2	chr19:38570677T>A
chr19	38570677	T	C	RYR1_e94	ENSE00000826243	RYR1_e94_T141C	TGATGGGATGAATTCTCCAGGGAAGAGGCTGATCTGTGAGCGCTTTCTCTCTTTTTCTCTTCTCTCTCAGAACTACCTGTCCCGGAACTTTTACACCCTGCGGTTCCTTGCCCTCTTCTTGGCATTTGCCATCAACTTCACCTTGCTGTTTTATAAGGTGCTGGTCCTGAAGGGCTGGGAGG	MUT3	141	141	1	U	C	sub	Exon	Exon	Exon	87	12.5	14.5643693107932	25.6380510440835	42.484676783969	24.4170472663763	-18.0676295175927	1.58814545608444	-0.302907938356154	-1.12994921800765	-0.827041279651496	2.34054948119875e-21	yes	neg2	chr19:38570677T>C
chr19	38570677del	AT	A	RYR1_e94	ENSE00000826243	RYR1_e94_del141to141	TGATGGGATGAATTCTCCAGGGAAGAGGCTGATCTGTGAGCGCTTTCTCTCTTTTTCTCTTCTCTCTCAGAACTACCTGTCCCGGAACTTTTACACCCTGCGGTTCCTTGCCCTCTTCTTGGCATTTGCCATCAACTTCACTTGCTGTTTTATAAGGTGCTGGTCCTGAAGGGCTGGGAGG	MUT3	141	141	1	U	∆1nt	∆1nt	Exon	Exon	Exon	86	22.4299065420561	21.3891951488423	25.1381215469613	42.484676783969	32.8717151912083	-9.6129615927607	1.52899654519912	-0.302907938356154	-0.713992919963032	-0.411084981606878	5.33110039818707e-09	yes	neg1	chr19:38570677del
chr19	38570677	T	G	RYR1_e94	ENSE00000826243	RYR1_e94_T141G	TGATGGGATGAATTCTCCAGGGAAGAGGCTGATCTGTGAGCGCTTTCTCTCTTTTTCTCTTCTCTCTCAGAACTACCTGTCCCGGAACTTTTACACCCTGCGGTTCCTTGCCCTCTTCTTGGCATTTGCCATCAACTTCAGCTTGCTGTTTTATAAGGTGCTGGTCCTGAAGGGCTGGGAGG	MUT3	141	141	1	U	G	sub	Exon	Exon	Exon	87	28.3783783783784	42.0634920634921	40	42.484676783969	51.1503633071203	8.66568652315129	3.38857312879653	-0.302907938356154	0.0460226538877352	0.348930592243889	0.0128306403011448	yes	pos1	chr19:38570677T>G
chr19	38570678	C	A	RYR1_e94	ENSE00000826243	RYR1_e94_C142A	TGATGGGATGAATTCTCCAGGGAAGAGGCTGATCTGTGAGCGCTTTCTCTCTTTTTCTCTTCTCTCTCAGAACTACCTGTCCCGGAACTTTTACACCCTGCGGTTCCTTGCCCTCTTCTTGGCATTTGCCATCAACTTCATATTGCTGTTTTATAAGGTGCTGGTCCTGAAGGGCTGGGAGG	MUT3	142	142	1	C	A	sub	Exon	Exon	Exon	87	18.1818181818182	16.9753086419753	26.1728395061728	42.484676783969	28.3849913692308	-14.0996854147382	2.38390392994183	-0.302907938356154	-0.92544413718632	-0.622536198830166	1.85546899193072e-07	yes	neg2	chr19:38570678C>A
chr19	38570679	T	A	RYR1_e94	ENSE00000826243	RYR1_e94_T143A	TGATGGGATGAATTCTCCAGGGAAGAGGCTGATCTGTGAGCGCTTTCTCTCTTTTTCTCTTCTCTCTCAGAACTACCTGTCCCGGAACTTTTACACCCTGCGGTTCCTTGCCCTCTTCTTGGCATTTGCCATCAACTTCATCATGCTGTTTTATAAGGTGCTGGTCCTGAAGGGCTGGGAGG	MUT3	143	143	1	U	A	sub	Exon	Exon	Exon	87	66.5048543689321	59.1011235955056	68.4824902723736	42.484676783969	69.3493421881643	26.8646654041953	1.73636752179737	-0.302907938356154	0.816502537123273	1.11941047547943	6.45607618843724e-42	yes	pos3	chr19:38570679T>A
chr19	38570679	T	C	RYR1_e94	ENSE00000826243	RYR1_e94_T143C	TGATGGGATGAATTCTCCAGGGAAGAGGCTGATCTGTGAGCGCTTTCTCTCTTTTTCTCTTCTCTCTCAGAACTACCTGTCCCGGAACTTTTACACCCTGCGGTTCCTTGCCCTCTTCTTGGCATTTGCCATCAACTTCATCCTGCTGTTTTATAAGGTGCTGGTCCTGAAGGGCTGGGAGG	MUT3	143	143	1	U	C	sub	Exon	Exon	Exon	87	44.4108761329305	35.5206847360913	42.3940149625935	42.484676783969	48.4966032463735	6.0119264624045	1.7011288258427	-0.302907938356154	-0.0601540025422178	0.242753935813936	0.000514606790428787	yes	pos1	chr19:38570679T>C
chr19	38570679_38570681del	CTTG	C	RYR1_e94	ENSE00000826243	RYR1_e94_del143to145	TGATGGGATGAATTCTCCAGGGAAGAGGCTGATCTGTGAGCGCTTTCTCTCTTTTTCTCTTCTCTCTCAGAACTACCTGTCCCGGAACTTTTACACCCTGCGGTTCCTTGCCCTCTTCTTGGCATTTGCCATCAACTTCATCCTGTTTTATAAGGTGCTGGTCCTGAAGGGCTGGGAGG	MUT3	143	145	3	UUG	∆3nt	∆3nt	Exon	Exon	Exon	84	28.2828282828283	22.0289855072464	35.6275303643725	42.484676783969	35.2228107886703	-7.2618659952987	2.40031448257545	-0.302907938356154	-0.609259616551668	-0.306351678195514	0.00477356094004891	yes	neg1	chr19:38570679_38570681del
chr19	38570679_38570699del	CTTGCTGTTTTATAAGGTGCTG	C	RYR1_e94	ENSE00000826243	RYR1_e94_del143to163	TGATGGGATGAATTCTCCAGGGAAGAGGCTGATCTGTGAGCGCTTTCTCTCTTTTTCTCTTCTCTCTCAGAACTACCTGTCCCGGAACTTTTACACCCTGCGGTTCCTTGCCCTCTTCTTGGCATTTGCCATCAACTTCATCGTCCTGAAGGGCTGGGAGG	MUT3	143	163	21	UUGCUGUUUUAUAAGGUGCUG	∆21nt	∆21nt	5'SS	Exon	Intron down	72	0	0	0	42.484676783969	0.412695952100496	-42.0719808318685	0.286178508828073	-0.302907938356154	-5.48607883767289	-5.18317089931674	2.10388173813212e-13	yes	neg5	chr19:38570679_38570699del
chr19	38570679	T	G	RYR1_e94	ENSE00000826243	RYR1_e94_T143G	TGATGGGATGAATTCTCCAGGGAAGAGGCTGATCTGTGAGCGCTTTCTCTCTTTTTCTCTTCTCTCTCAGAACTACCTGTCCCGGAACTTTTACACCCTGCGGTTCCTTGCCCTCTTCTTGGCATTTGCCATCAACTTCATCGTGCTGTTTTATAAGGTGCTGGTCCTGAAGGGCTGGGAGG	MUT3	143	143	1	U	G	sub	Exon	Exon	Exon	87	60.253164556962	61.898211829436	76.4976958525346	42.484676783969	71.0344890861438	28.5498123021748	1.35126637975719	-0.302907938356154	0.897059677473271	1.19996761582943	2.44210120632003e-73	yes	pos3	chr19:38570679T>G
chr19	38570680	T	A	RYR1_e94	ENSE00000826243	RYR1_e94_T144A	TGATGGGATGAATTCTCCAGGGAAGAGGCTGATCTGTGAGCGCTTTCTCTCTTTTTCTCTTCTCTCTCAGAACTACCTGTCCCGGAACTTTTACACCCTGCGGTTCCTTGCCCTCTTCTTGGCATTTGCCATCAACTTCATCTAGCTGTTTTATAAGGTGCTGGTCCTGAAGGGCTGGGAGG	MUT3	144	144	1	U	A	sub	Exon	Exon	Exon	87	25.4807692307692	22.87166454892	23.0622009569378	42.484676783969	34.6241658360748	-7.8605109478942	1.64628803946704	-0.302907938356154	-0.635600809140917	-0.332692870784763	7.38892889636187e-06	yes	neg1	chr19:38570680T>A	nonsense	Nonsense	VUS/Conflicting	1
chr19	38570680	T	C	RYR1_e94	ENSE00000826243	RYR1_e94_T144C	TGATGGGATGAATTCTCCAGGGAAGAGGCTGATCTGTGAGCGCTTTCTCTCTTTTTCTCTTCTCTCTCAGAACTACCTGTCCCGGAACTTTTACACCCTGCGGTTCCTTGCCCTCTTCTTGGCATTTGCCATCAACTTCATCTCGCTGTTTTATAAGGTGCTGGTCCTGAAGGGCTGGGAGG	MUT3	144	144	1	U	C	sub	Exon	Exon	Exon	87	40.2027027027027	37.4233128834356	42.836676217765	42.484676783969	50.0590305994589	7.5743538154899	1.97896151296766	-0.302907938356154	0.00236122507541811	0.305269163431572	0.00016741658976101	yes	pos1	chr19:38570680T>C
chr19	38570679del	CT	C	RYR1_e94	ENSE00000826243	RYR1_e94_del143to143	TGATGGGATGAATTCTCCAGGGAAGAGGCTGATCTGTGAGCGCTTTCTCTCTTTTTCTCTTCTCTCTCAGAACTACCTGTCCCGGAACTTTTACACCCTGCGGTTCCTTGCCCTCTTCTTGGCATTTGCCATCAACTTCATCTGCTGTTTTATAAGGTGCTGGTCCTGAAGGGCTGGGAGG	MUT3	143	143	1	U	∆1nt	∆1nt	Exon	Exon	Exon	86	48.3471074380165	35.2313167259787	43.0278884462151	42.484676783969	48.6543417091847	6.1696649252157	1.88550170449596	-0.302907938356154	-0.0538393330858909	0.249068605270263	0.00133357002195936	yes	pos1	chr19:38570679del
chr19	38570680del	TT	T	RYR1_e94	ENSE00000826243	RYR1_e94_del144to144	TGATGGGATGAATTCTCCAGGGAAGAGGCTGATCTGTGAGCGCTTTCTCTCTTTTTCTCTTCTCTCTCAGAACTACCTGTCCCGGAACTTTTACACCCTGCGGTTCCTTGCCCTCTTCTTGGCATTTGCCATCAACTTCATCTGCTGTTTTATAAGGTGCTGGTCCTGAAGGGCTGGGAGG	MUT3	144	144	1	U	∆1nt	∆1nt	Exon	Exon	Exon	86	48.3471074380165	35.2313167259787	43.0278884462151	42.484676783969	48.6543417091847	6.1696649252157	1.88550170449596	-0.302907938356154	-0.0538393330858909	0.249068605270263	0.00133357002195936	yes	pos1	chr19:38570680del
chr19	38570680	T	G	RYR1_e94	ENSE00000826243	RYR1_e94_T144G	TGATGGGATGAATTCTCCAGGGAAGAGGCTGATCTGTGAGCGCTTTCTCTCTTTTTCTCTTCTCTCTCAGAACTACCTGTCCCGGAACTTTTACACCCTGCGGTTCCTTGCCCTCTTCTTGGCATTTGCCATCAACTTCATCTGGCTGTTTTATAAGGTGCTGGTCCTGAAGGGCTGGGAGG	MUT3	144	144	1	U	G	sub	Exon	Exon	Exon	87	50.2083333333333	58.7795765877958	60.4117181314331	42.484676783969	67.9772036978006	25.4925269138316	1.34624486405767	-0.302907938356154	0.752724375614371	1.05563231397053	3.37847914751038e-64	yes	pos3	chr19:38570680T>G
chr19	38570681	G	A	RYR1_e94	ENSE00000826243	RYR1_e94_G145A	TGATGGGATGAATTCTCCAGGGAAGAGGCTGATCTGTGAGCGCTTTCTCTCTTTTTCTCTTCTCTCTCAGAACTACCTGTCCCGGAACTTTTACACCCTGCGGTTCCTTGCCCTCTTCTTGGCATTTGCCATCAACTTCATCTTACTGTTTTATAAGGTGCTGGTCCTGAAGGGCTGGGAGG	MUT3	145	145	1	G	A	sub	Exon	Exon	Exon	87	6.42750373692078	12.1679520137104	11.9047619047619	42.484676783969	20.1965281057137	-22.2881486782553	1.2337220721094	-0.302907938356154	-1.37405629727651	-1.07114835892036	1.2008655913789e-43	yes	neg3	chr19:38570681G>A
chr19	38570680_38570700del	TTGCTGTTTTATAAGGTGCTGG	T	RYR1_e94	ENSE00000826243	RYR1_e94_del144to164	TGATGGGATGAATTCTCCAGGGAAGAGGCTGATCTGTGAGCGCTTTCTCTCTTTTTCTCTTCTCTCTCAGAACTACCTGTCCCGGAACTTTTACACCCTGCGGTTCCTTGCCCTCTTCTTGGCATTTGCCATCAACTTCATCTTCCTGAAGGGCTGGGAGG	MUT3	144	164	21	UGCUGUUUUAUAAGGUGCUGG	∆21nt	∆21nt	5'SS	Exon	Intron down	73	0	0	0	42.484676783969	0.343534536021376	-42.1411422479476	0.238344870873552	-0.302907938356154	-5.67019655710665	-5.3672886187505	2.8487642822575e-14	yes	neg5	chr19:38570680_38570700del
chr19	38570681_38570701del	TGCTGTTTTATAAGGTGCTGGT	T	RYR1_e94	ENSE00000826243	RYR1_e94_del145to165	TGATGGGATGAATTCTCCAGGGAAGAGGCTGATCTGTGAGCGCTTTCTCTCTTTTTCTCTTCTCTCTCAGAACTACCTGTCCCGGAACTTTTACACCCTGCGGTTCCTTGCCCTCTTCTTGGCATTTGCCATCAACTTCATCTTCCTGAAGGGCTGGGAGG	MUT3	145	165	21	GCUGUUUUAUAAGGUGCUGGU	∆21nt	∆21nt	5'SS	Exon	Intron down	73	0	0	0	42.484676783969	0.343534536021376	-42.1411422479476	0.238344870873552	-0.302907938356154	-5.67019655710665	-5.3672886187505	2.8487642822575e-14	yes	neg5	chr19:38570681_38570701del
chr19	38570681	G	C	RYR1_e94	ENSE00000826243	RYR1_e94_G145C	TGATGGGATGAATTCTCCAGGGAAGAGGCTGATCTGTGAGCGCTTTCTCTCTTTTTCTCTTCTCTCTCAGAACTACCTGTCCCGGAACTTTTACACCCTGCGGTTCCTTGCCCTCTTCTTGGCATTTGCCATCAACTTCATCTTCCTGTTTTATAAGGTGCTGGTCCTGAAGGGCTGGGAGG	MUT3	145	145	1	G	C	sub	Exon	Exon	Exon	87	21.830985915493	20.9080047789725	25.6122448979592	42.484676783969	32.3463864767509	-10.1382903072181	1.59157104612534	-0.302907938356154	-0.737898454333412	-0.434990515977258	3.98023185863068e-09	yes	neg1	chr19:38570681G>C
chr19	38570681del	TG	T	RYR1_e94	ENSE00000826243	RYR1_e94_del145to145	TGATGGGATGAATTCTCCAGGGAAGAGGCTGATCTGTGAGCGCTTTCTCTCTTTTTCTCTTCTCTCTCAGAACTACCTGTCCCGGAACTTTTACACCCTGCGGTTCCTTGCCCTCTTCTTGGCATTTGCCATCAACTTCATCTTCTGTTTTATAAGGTGCTGGTCCTGAAGGGCTGGGAGG	MUT3	145	145	1	G	∆1nt	∆1nt	Exon	Exon	Exon	86	15.406976744186	24.9221183800623	25.6476683937824	42.484676783969	35.8613999370907	-6.6232768468783	1.78490521237022	-0.302907938356154	-0.581384861380168	-0.278476923024014	0.000469571900057552	yes	neg1	chr19:38570681del
chr19	38570682	C	A	RYR1_e94	ENSE00000826243	RYR1_e94_C146A	TGATGGGATGAATTCTCCAGGGAAGAGGCTGATCTGTGAGCGCTTTCTCTCTTTTTCTCTTCTCTCTCAGAACTACCTGTCCCGGAACTTTTACACCCTGCGGTTCCTTGCCCTCTTCTTGGCATTTGCCATCAACTTCATCTTGATGTTTTATAAGGTGCTGGTCCTGAAGGGCTGGGAGG	MUT3	146	146	1	C	A	sub	Exon	Exon	Exon	87	18.6915887850467	26.0437375745527	32.7917282127031	42.484676783969	37.5503964295254	-4.9342803544436	2.00686449245689	-0.302907938356154	-0.508675953068748	-0.205768014712594	0.0203229601934459	yes	neg1	chr19:38570682C>A
chr19	38570683	T	A	RYR1_e94	ENSE00000826243	RYR1_e94_T147A	TGATGGGATGAATTCTCCAGGGAAGAGGCTGATCTGTGAGCGCTTTCTCTCTTTTTCTCTTCTCTCTCAGAACTACCTGTCCCGGAACTTTTACACCCTGCGGTTCCTTGCCCTCTTCTTGGCATTTGCCATCAACTTCATCTTGCAGTTTTATAAGGTGCTGGTCCTGAAGGGCTGGGAGG	MUT3	147	147	1	U	A	sub	Exon	Exon	Exon	87	36.5558912386707	41.6216216216216	42.4568965517241	42.484676783969	53.2860448781639	10.8013680941949	1.82425134585491	-0.302907938356154	0.131631529802795	0.434539468158949	5.43458137649927e-09	yes	pos1	chr19:38570683T>A
chr19	38570683_38570688del	CTGTTTT	C	RYR1_e94	ENSE00000826243	RYR1_e94_del147to152	TGATGGGATGAATTCTCCAGGGAAGAGGCTGATCTGTGAGCGCTTTCTCTCTTTTTCTCTTCTCTCTCAGAACTACCTGTCCCGGAACTTTTACACCCTGCGGTTCCTTGCCCTCTTCTTGGCATTTGCCATCAACTTCATCTTGCATAAGGTGCTGGTCCTGAAGGGCTGGGAGG	MUT3	147	152	6	UGUUUU	∆6nt	∆6nt	Exon	Exon	Exon	81	42.8246013667426	57.3415765069552	56.8532818532819	42.484676783969	66.3822679730269	23.8975911890579	1.51988422405968	-0.302907938356154	0.680376305557598	0.983284243913752	2.26091418297768e-46	yes	pos2	chr19:38570683_38570688del
chr19	38570683	T	C	RYR1_e94	ENSE00000826243	RYR1_e94_T147C	TGATGGGATGAATTCTCCAGGGAAGAGGCTGATCTGTGAGCGCTTTCTCTCTTTTTCTCTTCTCTCTCAGAACTACCTGTCCCGGAACTTTTACACCCTGCGGTTCCTTGCCCTCTTCTTGGCATTTGCCATCAACTTCATCTTGCCGTTTTATAAGGTGCTGGTCCTGAAGGGCTGGGAGG	MUT3	147	147	1	U	C	sub	Exon	Exon	Exon	87	46.2962962962963	52.5925925925926	47.7272727272727	42.484676783969	62.8134842220947	20.3288074381257	1.54841665801623	-0.302907938356154	0.524223550859001	0.827131489215155	4.94494298293312e-35	yes	pos2	chr19:38570683T>C
chr19	38570683	T	G	RYR1_e94	ENSE00000826243	RYR1_e94_T147G	TGATGGGATGAATTCTCCAGGGAAGAGGCTGATCTGTGAGCGCTTTCTCTCTTTTTCTCTTCTCTCTCAGAACTACCTGTCCCGGAACTTTTACACCCTGCGGTTCCTTGCCCTCTTCTTGGCATTTGCCATCAACTTCATCTTGCGGTTTTATAAGGTGCTGGTCCTGAAGGGCTGGGAGG	MUT3	147	147	1	U	G	sub	Exon	Exon	Exon	87	36.2903225806452	32.5925925925926	47.0160116448326	42.484676783969	45.6430743580985	3.1583975741295	1.93826426433437	-0.302907938356154	-0.174720148392719	0.128187789963435	0.116966071235628	no	mid	chr19:38570683T>G
chr19	38570683del	CT	C	RYR1_e94	ENSE00000826243	RYR1_e94_del147to147	TGATGGGATGAATTCTCCAGGGAAGAGGCTGATCTGTGAGCGCTTTCTCTCTTTTTCTCTTCTCTCTCAGAACTACCTGTCCCGGAACTTTTACACCCTGCGGTTCCTTGCCCTCTTCTTGGCATTTGCCATCAACTTCATCTTGCGTTTTATAAGGTGCTGGTCCTGAAGGGCTGGGAGG	MUT3	147	147	1	U	∆1nt	∆1nt	Exon	Exon	Exon	86	24.5231607629428	27.7985074626866	30.7017543859649	42.484676783969	39.7013354267869	-2.7833413571821	1.94360452227979	-0.302907938356154	-0.417925132024964	-0.11501719366881	0.178478763839833	no	mid	chr19:38570683del
chr19	38570684	G	A	RYR1_e94	ENSE00000826243	RYR1_e94_G148A	TGATGGGATGAATTCTCCAGGGAAGAGGCTGATCTGTGAGCGCTTTCTCTCTTTTTCTCTTCTCTCTCAGAACTACCTGTCCCGGAACTTTTACACCCTGCGGTTCCTTGCCCTCTTCTTGGCATTTGCCATCAACTTCATCTTGCTATTTTATAAGGTGCTGGTCCTGAAGGGCTGGGAGG	MUT3	148	148	1	G	A	sub	Exon	Exon	Exon	87	9.34782608695652	9.28571428571429	9.11793855302279	42.484676783969	16.8355819704886	-25.6490948134804	1.47294904347444	-0.302907938356154	-1.5973249673395	-1.29441702898335	4.15765092098272e-34	yes	neg3	chr19:38570684G>A
chr19	38570684	G	C	RYR1_e94	ENSE00000826243	RYR1_e94_G148C	TGATGGGATGAATTCTCCAGGGAAGAGGCTGATCTGTGAGCGCTTTCTCTCTTTTTCTCTTCTCTCTCAGAACTACCTGTCCCGGAACTTTTACACCCTGCGGTTCCTTGCCCTCTTCTTGGCATTTGCCATCAACTTCATCTTGCTCTTTTATAAGGTGCTGGTCCTGAAGGGCTGGGAGG	MUT3	148	148	1	G	C	sub	Exon	Exon	Exon	87	3.02083333333333	3.42754058929645	8.31246870305458	42.484676783969	7.52182944638459	-34.9628473375844	0.755612780185553	-0.302907938356154	-2.50916323683309	-2.20625529847694	3.3248098849862e-90	yes	neg4	chr19:38570684G>C
chr19	38570682_38570702del	GCTGTTTTATAAGGTGCTGGTC	G	RYR1_e94	ENSE00000826243	RYR1_e94_del146to166	TGATGGGATGAATTCTCCAGGGAAGAGGCTGATCTGTGAGCGCTTTCTCTCTTTTTCTCTTCTCTCTCAGAACTACCTGTCCCGGAACTTTTACACCCTGCGGTTCCTTGCCCTCTTCTTGGCATTTGCCATCAACTTCATCTTGCTGAAGGGCTGGGAGG	MUT3	146	166	21	CUGUUUUAUAAGGUGCUGGUC	∆21nt	∆21nt	5'SS	Exon	Intron down	75	0	0	0	42.484676783969	0.171903969855962	-42.312772814113	0.119422525596375	-0.302907938356154	-6.36426893992063	-6.06136100156448	8.60532808438923e-18	yes	neg5	chr19:38570682_38570702del
chr19	38570683_38570703del	CTGTTTTATAAGGTGCTGGTCC	C	RYR1_e94	ENSE00000826243	RYR1_e94_del147to167	TGATGGGATGAATTCTCCAGGGAAGAGGCTGATCTGTGAGCGCTTTCTCTCTTTTTCTCTTCTCTCTCAGAACTACCTGTCCCGGAACTTTTACACCCTGCGGTTCCTTGCCCTCTTCTTGGCATTTGCCATCAACTTCATCTTGCTGAAGGGCTGGGAGG	MUT3	147	167	21	UGUUUUAUAAGGUGCUGGUCC	∆21nt	∆21nt	5'SS	Exon	Intron down	75	0	0	0	42.484676783969	0.171903969855962	-42.312772814113	0.119422525596375	-0.302907938356154	-6.36426893992063	-6.06136100156448	8.60532808438923e-18	yes	neg5	chr19:38570683_38570703del
chr19	38570684_38570704del	TGTTTTATAAGGTGCTGGTCCT	T	RYR1_e94	ENSE00000826243	RYR1_e94_del148to168	TGATGGGATGAATTCTCCAGGGAAGAGGCTGATCTGTGAGCGCTTTCTCTCTTTTTCTCTTCTCTCTCAGAACTACCTGTCCCGGAACTTTTACACCCTGCGGTTCCTTGCCCTCTTCTTGGCATTTGCCATCAACTTCATCTTGCTGAAGGGCTGGGAGG	MUT3	148	168	21	GUUUUAUAAGGUGCUGGUCCU	∆21nt	∆21nt	5'SS	Exon	Intron down	75	0	0	0	42.484676783969	0.171903969855962	-42.312772814113	0.119422525596375	-0.302907938356154	-6.36426893992063	-6.06136100156448	8.60532808438923e-18	yes	neg5	chr19:38570684_38570704del
chr19	38570685_38570705del	GTTTTATAAGGTGCTGGTCCTG	G	RYR1_e94	ENSE00000826243	RYR1_e94_del149to169	TGATGGGATGAATTCTCCAGGGAAGAGGCTGATCTGTGAGCGCTTTCTCTCTTTTTCTCTTCTCTCTCAGAACTACCTGTCCCGGAACTTTTACACCCTGCGGTTCCTTGCCCTCTTCTTGGCATTTGCCATCAACTTCATCTTGCTGAAGGGCTGGGAGG	MUT3	149	169	21	UUUUAUAAGGUGCUGGUCCUG	∆21nt	∆21nt	5'SS	Exon	Intron down	75	0	0	0	42.484676783969	0.171903969855962	-42.312772814113	0.119422525596375	-0.302907938356154	-6.36426893992063	-6.06136100156448	8.60532808438923e-18	yes	neg5	chr19:38570685_38570705del
chr19	38570685_38570690del	GTTTTAT	G	RYR1_e94	ENSE00000826243	RYR1_e94_del149to154	TGATGGGATGAATTCTCCAGGGAAGAGGCTGATCTGTGAGCGCTTTCTCTCTTTTTCTCTTCTCTCTCAGAACTACCTGTCCCGGAACTTTTACACCCTGCGGTTCCTTGCCCTCTTCTTGGCATTTGCCATCAACTTCATCTTGCTGAAGGTGCTGGTCCTGAAGGGCTGGGAGG	MUT3	149	154	6	UUUUAU	∆6nt	∆6nt	Exon	Exon	Exon	81	47.9942693409742	47.2435897435897	52.0225294418843	42.484676783969	58.7127628381712	16.2280860542022	1.0933794972182	-0.302907938356154	0.352103703392264	0.655011641748418	6.72518960960367e-47	yes	pos2	chr19:38570685_38570690del
chr19	38570685	T	A	RYR1_e94	ENSE00000826243	RYR1_e94_T149A	TGATGGGATGAATTCTCCAGGGAAGAGGCTGATCTGTGAGCGCTTTCTCTCTTTTTCTCTTCTCTCTCAGAACTACCTGTCCCGGAACTTTTACACCCTGCGGTTCCTTGCCCTCTTCTTGGCATTTGCCATCAACTTCATCTTGCTGATTTATAAGGTGCTGGTCCTGAAGGGCTGGGAGG	MUT3	149	149	1	U	A	sub	Exon	Exon	Exon	87	46.4285714285714	51.8181818181818	58.9178356713427	42.484676783969	62.3889768066055	19.9043000226365	2.14829642671313	-0.302907938356154	0.506091428562977	0.808999366919131	2.89958995997781e-18	yes	pos2	chr19:38570685T>A
chr19	38570685	T	C	RYR1_e94	ENSE00000826243	RYR1_e94_T149C	TGATGGGATGAATTCTCCAGGGAAGAGGCTGATCTGTGAGCGCTTTCTCTCTTTTTCTCTTCTCTCTCAGAACTACCTGTCCCGGAACTTTTACACCCTGCGGTTCCTTGCCCTCTTCTTGGCATTTGCCATCAACTTCATCTTGCTGCTTTATAAGGTGCTGGTCCTGAAGGGCTGGGAGG	MUT3	149	149	1	U	C	sub	Exon	Exon	Exon	87	27.807486631016	26.0869565217391	36.1363636363636	42.484676783969	38.8622336230453	-3.6224431609237	2.38671603576383	-0.302907938356154	-0.453106861853071	-0.150198923496917	0.154566755527841	no	mid	chr19:38570685T>C
chr19	38570685	T	G	RYR1_e94	ENSE00000826243	RYR1_e94_T149G	TGATGGGATGAATTCTCCAGGGAAGAGGCTGATCTGTGAGCGCTTTCTCTCTTTTTCTCTTCTCTCTCAGAACTACCTGTCCCGGAACTTTTACACCCTGCGGTTCCTTGCCCTCTTCTTGGCATTTGCCATCAACTTCATCTTGCTGGTTTATAAGGTGCTGGTCCTGAAGGGCTGGGAGG	MUT3	149	149	1	U	G	sub	Exon	Exon	Exon	87	32.2077922077922	39.4270122783083	43.6848203939745	42.484676783969	51.2427751278677	8.7580983438987	1.62527132975718	-0.302907938356154	0.0497212459978695	0.352629184354023	1.0052305217142e-07	yes	pos1	chr19:38570685T>G
chr19	38570686_38570706del	TTTTATAAGGTGCTGGTCCTGA	T	RYR1_e94	ENSE00000826243	RYR1_e94_del150to170	TGATGGGATGAATTCTCCAGGGAAGAGGCTGATCTGTGAGCGCTTTCTCTCTTTTTCTCTTCTCTCTCAGAACTACCTGTCCCGGAACTTTTACACCCTGCGGTTCCTTGCCCTCTTCTTGGCATTTGCCATCAACTTCATCTTGCTGTAGGGCTGGGAGG	MUT3	150	170	21	UUUAUAAGGUGCUGGUCCUGA	∆21nt	∆21nt	5'SS	Exon	Intron down	79	0	0	0	42.484676783969	0.258337812646936	-42.2263389713221	0.179343277795744	-0.302907938356154	-5.95607066435093	-5.65316272599478	1.11547991679869e-15	yes	neg5	chr19:38570686_38570706del
chr19	38570686_38570691del	TTTTATA	T	RYR1_e94	ENSE00000826243	RYR1_e94_del150to155	TGATGGGATGAATTCTCCAGGGAAGAGGCTGATCTGTGAGCGCTTTCTCTCTTTTTCTCTTCTCTCTCAGAACTACCTGTCCCGGAACTTTTACACCCTGCGGTTCCTTGCCCTCTTCTTGGCATTTGCCATCAACTTCATCTTGCTGTAGGTGCTGGTCCTGAAGGGCTGGGAGG	MUT3	150	155	6	UUUAUA	∆6nt	∆6nt	5'SS	Exon	Exon	81	1.07296137339056	2.17983651226158	1.33333333333333	42.484676783969	4.3239927560876	-38.1606840278814	0.769369645783154	-0.302907938356154	-3.09678833452614	-2.79388039616999	4.33466948158243e-50	yes	neg4	chr19:38570686_38570691del
chr19	38570685_38570687del	GTTT	G	RYR1_e94	ENSE00000826243	RYR1_e94_del149to151	TGATGGGATGAATTCTCCAGGGAAGAGGCTGATCTGTGAGCGCTTTCTCTCTTTTTCTCTTCTCTCTCAGAACTACCTGTCCCGGAACTTTTACACCCTGCGGTTCCTTGCCCTCTTCTTGGCATTTGCCATCAACTTCATCTTGCTGTATAAGGTGCTGGTCCTGAAGGGCTGGGAGG	MUT3	149	151	3	UUU	∆3nt	∆3nt	Exon	Exon	Exon	84	27.0925110132159	36.0303413400759	40.625	42.484676783969	47.8794871384194	5.3948103544504	1.59182658895198	-0.302907938356154	-0.0848714229855542	0.2180365153706	0.000876478084142607	yes	pos1	chr19:38570685_38570687del
chr19	38570686_38570688del	TTTT	T	RYR1_e94	ENSE00000826243	RYR1_e94_del150to152	TGATGGGATGAATTCTCCAGGGAAGAGGCTGATCTGTGAGCGCTTTCTCTCTTTTTCTCTTCTCTCTCAGAACTACCTGTCCCGGAACTTTTACACCCTGCGGTTCCTTGCCCTCTTCTTGGCATTTGCCATCAACTTCATCTTGCTGTATAAGGTGCTGGTCCTGAAGGGCTGGGAGG	MUT3	150	152	3	UUU	∆3nt	∆3nt	Exon	Exon	Exon	84	27.0925110132159	36.0303413400759	40.625	42.484676783969	47.8794871384194	5.3948103544504	1.59182658895198	-0.302907938356154	-0.0848714229855542	0.2180365153706	0.000876478084142607	yes	pos1	chr19:38570686_38570688del
chr19	38570686	T	A	RYR1_e94	ENSE00000826243	RYR1_e94_T150A	TGATGGGATGAATTCTCCAGGGAAGAGGCTGATCTGTGAGCGCTTTCTCTCTTTTTCTCTTCTCTCTCAGAACTACCTGTCCCGGAACTTTTACACCCTGCGGTTCCTTGCCCTCTTCTTGGCATTTGCCATCAACTTCATCTTGCTGTATTATAAGGTGCTGGTCCTGAAGGGCTGGGAGG	MUT3	150	150	1	U	A	sub	Exon	Exon	Exon	87	29.8910675381264	36.5118577075099	42.1626297577855	42.484676783969	48.6881464032682	6.2034696192992	0.712678285513194	-0.302907938356154	-0.0524861896309636	0.25042174872519	4.7939957668143e-18	yes	pos1	chr19:38570686T>A	missense_variant	Missense	VUS/Conflicting	1
chr19	38570686	T	C	RYR1_e94	ENSE00000826243	RYR1_e94_T150C	TGATGGGATGAATTCTCCAGGGAAGAGGCTGATCTGTGAGCGCTTTCTCTCTTTTTCTCTTCTCTCTCAGAACTACCTGTCCCGGAACTTTTACACCCTGCGGTTCCTTGCCCTCTTCTTGGCATTTGCCATCAACTTCATCTTGCTGTCTTATAAGGTGCTGGTCCTGAAGGGCTGGGAGG	MUT3	150	150	1	U	C	sub	Exon	Exon	Exon	87	18.4842883548983	21.5835140997831	23.2432432432432	42.484676783969	32.7126657676918	-9.7720110162772	1.51222299691585	-0.302907938356154	-0.721209685055977	-0.418301746699823	2.07249420108712e-09	yes	neg1	chr19:38570686T>C
chr19	38570686	T	G	RYR1_e94	ENSE00000826243	RYR1_e94_T150G	TGATGGGATGAATTCTCCAGGGAAGAGGCTGATCTGTGAGCGCTTTCTCTCTTTTTCTCTTCTCTCTCAGAACTACCTGTCCCGGAACTTTTACACCCTGCGGTTCCTTGCCCTCTTCTTGGCATTTGCCATCAACTTCATCTTGCTGTGTTATAAGGTGCTGGTCCTGAAGGGCTGGGAGG	MUT3	150	150	1	U	G	sub	Exon	Exon	Exon	87	33.2558139534884	38.2173382173382	45.2528837622005	42.484676783969	50.2913169568769	7.8066401729079	1.56242243576043	-0.302907938356154	0.0116528101325847	0.314560748488739	7.91025200022777e-07	yes	pos1	chr19:38570686T>G
chr19	38570687	T	A	RYR1_e94	ENSE00000826243	RYR1_e94_T151A	TGATGGGATGAATTCTCCAGGGAAGAGGCTGATCTGTGAGCGCTTTCTCTCTTTTTCTCTTCTCTCTCAGAACTACCTGTCCCGGAACTTTTACACCCTGCGGTTCCTTGCCCTCTTCTTGGCATTTGCCATCAACTTCATCTTGCTGTTATATAAGGTGCTGGTCCTGAAGGGCTGGGAGG	MUT3	151	151	1	U	A	sub	Exon	Exon	Exon	87	47.0167064439141	42.5757575757576	48.3870967741936	42.484676783969	54.8675223308897	12.3828455469207	1.67167220195417	-0.302907938356154	0.195319481748034	0.498227420104188	3.35779052737001e-13	yes	pos1	chr19:38570687T>A
chr19	38570687	T	C	RYR1_e94	ENSE00000826243	RYR1_e94_T151C	TGATGGGATGAATTCTCCAGGGAAGAGGCTGATCTGTGAGCGCTTTCTCTCTTTTTCTCTTCTCTCTCAGAACTACCTGTCCCGGAACTTTTACACCCTGCGGTTCCTTGCCCTCTTCTTGGCATTTGCCATCAACTTCATCTTGCTGTTCTATAAGGTGCTGGTCCTGAAGGGCTGGGAGG	MUT3	151	151	1	U	C	sub	Exon	Exon	Exon	87	17.6344086021505	18.421052631579	22.1997981836529	42.484676783969	29.2024556993577	-13.2822210846113	1.70934526342448	-0.302907938356154	-0.885571510047799	-0.582663571691645	3.69763826042735e-12	yes	neg2	chr19:38570687T>C	synonymous_variant	Synonymous	Likely Benign	2
chr19	38570687_38570707del	TTTATAAGGTGCTGGTCCTGAA	T	RYR1_e94	ENSE00000826243	RYR1_e94_del151to171	TGATGGGATGAATTCTCCAGGGAAGAGGCTGATCTGTGAGCGCTTTCTCTCTTTTTCTCTTCTCTCTCAGAACTACCTGTCCCGGAACTTTTACACCCTGCGGTTCCTTGCCCTCTTCTTGGCATTTGCCATCAACTTCATCTTGCTGTTGGGCTGGGAGG	MUT3	151	171	21	UUAUAAGGUGCUGGUCCUGAA	∆21nt	∆21nt	5'SS	Exon	Intron down	80	0	0	0	42.484676783969	0.192973717962145	-42.2917030660069	0.134031487586528	-0.302907938356154	-6.24843986017887	-5.94553192182272	3.50274928173317e-17	yes	neg5	chr19:38570687_38570707del
chr19	38570687_38570692del	TTTATAA	T	RYR1_e94	ENSE00000826243	RYR1_e94_del151to156	TGATGGGATGAATTCTCCAGGGAAGAGGCTGATCTGTGAGCGCTTTCTCTCTTTTTCTCTTCTCTCTCAGAACTACCTGTCCCGGAACTTTTACACCCTGCGGTTCCTTGCCCTCTTCTTGGCATTTGCCATCAACTTCATCTTGCTGTTGGTGCTGGTCCTGAAGGGCTGGGAGG	MUT3	151	156	6	UUAUAA	∆6nt	∆6nt	5'SS	Exon	Exon	81	0	0	0	42.484676783969	0.268504064489572	-42.2161727194794	0.186381894142955	-0.302907938356154	-5.91737076154002	-5.61446282318387	1.7308180200081e-15	yes	neg5	chr19:38570687_38570692del
chr19	38570687	T	G	RYR1_e94	ENSE00000826243	RYR1_e94_T151G	TGATGGGATGAATTCTCCAGGGAAGAGGCTGATCTGTGAGCGCTTTCTCTCTTTTTCTCTTCTCTCTCAGAACTACCTGTCCCGGAACTTTTACACCCTGCGGTTCCTTGCCCTCTTCTTGGCATTTGCCATCAACTTCATCTTGCTGTTGTATAAGGTGCTGGTCCTGAAGGGCTGGGAGG	MUT3	151	151	1	U	G	sub	Exon	Exon	Exon	87	38.7878787878788	34.2592592592593	44.3069306930693	42.484676783969	47.5644101209203	5.0797333369513	2.41273583995334	-0.302907938356154	-0.0975007618982079	0.205407176457946	0.0408333110168843	yes	pos1	chr19:38570687T>G
chr19	38570687_38570689del	TTTA	T	RYR1_e94	ENSE00000826243	RYR1_e94_del151to153	TGATGGGATGAATTCTCCAGGGAAGAGGCTGATCTGTGAGCGCTTTCTCTCTTTTTCTCTTCTCTCTCAGAACTACCTGTCCCGGAACTTTTACACCCTGCGGTTCCTTGCCCTCTTCTTGGCATTTGCCATCAACTTCATCTTGCTGTTTAAGGTGCTGGTCCTGAAGGGCTGGGAGG	MUT3	151	153	3	UUA	∆3nt	∆3nt	Exon	Exon	Exon	84	19.6491228070175	24.2928452579035	29.7472456254051	42.484676783969	35.8572502226296	-6.6274265613394	1.34462686272771	-0.302907938356154	-0.581565280507492	-0.278657342151338	2.95246758658437e-06	yes	neg1	chr19:38570687_38570689del
chr19	38570688_38570690del	TTAT	T	RYR1_e94	ENSE00000826243	RYR1_e94_del152to154	TGATGGGATGAATTCTCCAGGGAAGAGGCTGATCTGTGAGCGCTTTCTCTCTTTTTCTCTTCTCTCTCAGAACTACCTGTCCCGGAACTTTTACACCCTGCGGTTCCTTGCCCTCTTCTTGGCATTTGCCATCAACTTCATCTTGCTGTTTAAGGTGCTGGTCCTGAAGGGCTGGGAGG	MUT3	152	154	3	UAU	∆3nt	∆3nt	Exon	Exon	Exon	84	19.6491228070175	24.2928452579035	29.7472456254051	42.484676783969	35.8572502226296	-6.6274265613394	1.34462686272771	-0.302907938356154	-0.581565280507492	-0.278657342151338	2.95246758658437e-06	yes	neg1	chr19:38570688_38570690del
chr19	38570688	T	A	RYR1_e94	ENSE00000826243	RYR1_e94_T152A	TGATGGGATGAATTCTCCAGGGAAGAGGCTGATCTGTGAGCGCTTTCTCTCTTTTTCTCTTCTCTCTCAGAACTACCTGTCCCGGAACTTTTACACCCTGCGGTTCCTTGCCCTCTTCTTGGCATTTGCCATCAACTTCATCTTGCTGTTTAATAAGGTGCTGGTCCTGAAGGGCTGGGAGG	MUT3	152	152	1	U	A	sub	Exon	Exon	Exon	87	39.1752577319588	35.5640535372849	44.8079658605974	42.484676783969	48.4245040199019	5.9398272359329	1.93810381466946	-0.302907938356154	-0.0630407085793957	0.239867229776758	0.00268322964066445	yes	pos1	chr19:38570688T>A	missense_variant	Missense	VUS/Conflicting	1
chr19	38570685del	GT	G	RYR1_e94	ENSE00000826243	RYR1_e94_del149to149	TGATGGGATGAATTCTCCAGGGAAGAGGCTGATCTGTGAGCGCTTTCTCTCTTTTTCTCTTCTCTCTCAGAACTACCTGTCCCGGAACTTTTACACCCTGCGGTTCCTTGCCCTCTTCTTGGCATTTGCCATCAACTTCATCTTGCTGTTTATAAGGTGCTGGTCCTGAAGGGCTGGGAGG	MUT3	149	149	1	U	∆1nt	∆1nt	Exon	Exon	Exon	86	45.679012345679	39.4396551724138	49.375	42.484676783969	52.3486239082161	9.8639471242471	2.01269650453291	-0.302907938356154	0.0940141417558192	0.396922080111973	1.38998529172817e-06	yes	pos1	chr19:38570685del
chr19	38570686del	TT	T	RYR1_e94	ENSE00000826243	RYR1_e94_del150to150	TGATGGGATGAATTCTCCAGGGAAGAGGCTGATCTGTGAGCGCTTTCTCTCTTTTTCTCTTCTCTCTCAGAACTACCTGTCCCGGAACTTTTACACCCTGCGGTTCCTTGCCCTCTTCTTGGCATTTGCCATCAACTTCATCTTGCTGTTTATAAGGTGCTGGTCCTGAAGGGCTGGGAGG	MUT3	150	150	1	U	∆1nt	∆1nt	Exon	Exon	Exon	86	45.679012345679	39.4396551724138	49.375	42.484676783969	52.3486239082161	9.8639471242471	2.01269650453291	-0.302907938356154	0.0940141417558192	0.396922080111973	1.38998529172817e-06	yes	pos1	chr19:38570686del
chr19	38570687del	TT	T	RYR1_e94	ENSE00000826243	RYR1_e94_del151to151	TGATGGGATGAATTCTCCAGGGAAGAGGCTGATCTGTGAGCGCTTTCTCTCTTTTTCTCTTCTCTCTCAGAACTACCTGTCCCGGAACTTTTACACCCTGCGGTTCCTTGCCCTCTTCTTGGCATTTGCCATCAACTTCATCTTGCTGTTTATAAGGTGCTGGTCCTGAAGGGCTGGGAGG	MUT3	151	151	1	U	∆1nt	∆1nt	Exon	Exon	Exon	86	45.679012345679	39.4396551724138	49.375	42.484676783969	52.3486239082161	9.8639471242471	2.01269650453291	-0.302907938356154	0.0940141417558192	0.396922080111973	1.38998529172817e-06	yes	pos1	chr19:38570687del
chr19	38570688del	TT	T	RYR1_e94	ENSE00000826243	RYR1_e94_del152to152	TGATGGGATGAATTCTCCAGGGAAGAGGCTGATCTGTGAGCGCTTTCTCTCTTTTTCTCTTCTCTCTCAGAACTACCTGTCCCGGAACTTTTACACCCTGCGGTTCCTTGCCCTCTTCTTGGCATTTGCCATCAACTTCATCTTGCTGTTTATAAGGTGCTGGTCCTGAAGGGCTGGGAGG	MUT3	152	152	1	U	∆1nt	∆1nt	Exon	Exon	Exon	86	45.679012345679	39.4396551724138	49.375	42.484676783969	52.3486239082161	9.8639471242471	2.01269650453291	-0.302907938356154	0.0940141417558192	0.396922080111973	1.38998529172817e-06	yes	pos1	chr19:38570688del
chr19	38570688	T	C	RYR1_e94	ENSE00000826243	RYR1_e94_T152C	TGATGGGATGAATTCTCCAGGGAAGAGGCTGATCTGTGAGCGCTTTCTCTCTTTTTCTCTTCTCTCTCAGAACTACCTGTCCCGGAACTTTTACACCCTGCGGTTCCTTGCCCTCTTCTTGGCATTTGCCATCAACTTCATCTTGCTGTTTCATAAGGTGCTGGTCCTGAAGGGCTGGGAGG	MUT3	152	152	1	U	C	sub	Exon	Exon	Exon	87	26.7489711934156	28.5988483685221	43.0939226519337	42.484676783969	41.1109870524839	-1.3736897314851	1.98968262520115	-0.302907938356154	-0.359379125208448	-0.056471186852294	0.516438985983503	no	mid	chr19:38570688T>C
chr19	38570688	T	G	RYR1_e94	ENSE00000826243	RYR1_e94_T152G	TGATGGGATGAATTCTCCAGGGAAGAGGCTGATCTGTGAGCGCTTTCTCTCTTTTTCTCTTCTCTCTCAGAACTACCTGTCCCGGAACTTTTACACCCTGCGGTTCCTTGCCCTCTTCTTGGCATTTGCCATCAACTTCATCTTGCTGTTTGATAAGGTGCTGGTCCTGAAGGGCTGGGAGG	MUT3	152	152	1	U	G	sub	Exon	Exon	Exon	87	46.2616822429907	40.8695652173913	51.0236220472441	42.484676783969	53.6451480330293	11.1604712490603	1.99384674832291	-0.302907938356154	0.146065059988685	0.448972998344839	3.71152570194035e-08	yes	pos1	chr19:38570688T>G
chr19	38570688_38570708del	TTATAAGGTGCTGGTCCTGAAG	T	RYR1_e94	ENSE00000826243	RYR1_e94_del152to172	TGATGGGATGAATTCTCCAGGGAAGAGGCTGATCTGTGAGCGCTTTCTCTCTTTTTCTCTTCTCTCTCAGAACTACCTGTCCCGGAACTTTTACACCCTGCGGTTCCTTGCCCTCTTCTTGGCATTTGCCATCAACTTCATCTTGCTGTTTGGCTGGGAGG	MUT3	152	172	21	UAUAAGGUGCUGGUCCUGAAG	∆21nt	∆21nt	5'SS	Exon	Intron down	81	0	0	0	42.484676783969	0.226001315077652	-42.2586754688914	0.15693231729551	-0.302907938356154	-6.09012207595239	-5.78721413759624	2.3502332213327e-16	yes	neg5	chr19:38570688_38570708del
chr19	38570688_38570693del	TTATAAG	T	RYR1_e94	ENSE00000826243	RYR1_e94_del152to157	TGATGGGATGAATTCTCCAGGGAAGAGGCTGATCTGTGAGCGCTTTCTCTCTTTTTCTCTTCTCTCTCAGAACTACCTGTCCCGGAACTTTTACACCCTGCGGTTCCTTGCCCTCTTCTTGGCATTTGCCATCAACTTCATCTTGCTGTTTGTGCTGGTCCTGAAGGGCTGGGAGG	MUT3	152	157	6	UAUAAG	∆6nt	∆6nt	5'SS	Exon	Exon	81	0	0	0	42.484676783969	0.319117949945368	-42.1655588340236	0.221440253891807	-0.302907938356154	-5.74416839930934	-5.44126046095319	1.24382190967935e-14	yes	neg5	chr19:38570688_38570693del
chr19	38570690	T	A	RYR1_e94	ENSE00000826243	RYR1_e94_T154A	TGATGGGATGAATTCTCCAGGGAAGAGGCTGATCTGTGAGCGCTTTCTCTCTTTTTCTCTTCTCTCTCAGAACTACCTGTCCCGGAACTTTTACACCCTGCGGTTCCTTGCCCTCTTCTTGGCATTTGCCATCAACTTCATCTTGCTGTTTTAAAAGGTGCTGGTCCTGAAGGGCTGGGAGG	MUT3	154	154	1	U	A	sub	Exon	Exon	Exon	87	38.6363636363636	41.1483253588517	51.3618677042802	42.484676783969	53.5531623694937	11.0684855855247	2.82938740439869	-0.302907938356154	0.142366467878551	0.445274406234705	0.000133215409341695	yes	pos1	chr19:38570690T>A
chr19	38570690del	AT	A	RYR1_e94	ENSE00000826243	RYR1_e94_del154to154	TGATGGGATGAATTCTCCAGGGAAGAGGCTGATCTGTGAGCGCTTTCTCTCTTTTTCTCTTCTCTCTCAGAACTACCTGTCCCGGAACTTTTACACCCTGCGGTTCCTTGCCCTCTTCTTGGCATTTGCCATCAACTTCATCTTGCTGTTTTAAAGGTGCTGGTCCTGAAGGGCTGGGAGG	MUT3	154	154	1	U	∆1nt	∆1nt	Exon	Exon	Exon	86	41.9354838709678	34.1880341880342	33.8461538461539	42.484676783969	47.9762958383194	5.4916190543504	3.67905430266012	-0.302907938356154	-0.0809924117480963	0.221915526608058	0.151756166354513	no	mid	chr19:38570690del
chr19	38570690	T	C	RYR1_e94	ENSE00000826243	RYR1_e94_T154C	TGATGGGATGAATTCTCCAGGGAAGAGGCTGATCTGTGAGCGCTTTCTCTCTTTTTCTCTTCTCTCTCAGAACTACCTGTCCCGGAACTTTTACACCCTGCGGTTCCTTGCCCTCTTCTTGGCATTTGCCATCAACTTCATCTTGCTGTTTTACAAGGTGCTGGTCCTGAAGGGCTGGGAGG	MUT3	154	154	1	U	C	sub	Exon	Exon	Exon	87	36.7265469061876	45.9743290548425	52.7366863905326	42.484676783969	57.2292885357415	14.7446117517725	1.46468334034516	-0.302907938356154	0.29121224792054	0.594120186276694	1.06041128499932e-22	yes	pos2	chr19:38570690T>C	synonymous_variant	Synonymous	Likely Benign	2
chr19	38570690_38570710del	ATAAGGTGCTGGTCCTGAAGGG	A	RYR1_e94	ENSE00000826243	RYR1_e94_del154to174	TGATGGGATGAATTCTCCAGGGAAGAGGCTGATCTGTGAGCGCTTTCTCTCTTTTTCTCTTCTCTCTCAGAACTACCTGTCCCGGAACTTTTACACCCTGCGGTTCCTTGCCCTCTTCTTGGCATTTGCCATCAACTTCATCTTGCTGTTTTACTGGGAGG	MUT3	154	174	21	UAAGGUGCUGGUCCUGAAGGG	∆21nt	∆21nt	5'SS	Exon	Intron down	83	0	0	0	42.484676783969	0.324004426373977	-42.160672357595	0.224838900154487	-0.302907938356154	-5.72892298305049	-5.42601504469434	1.4819630519037e-14	yes	neg5	chr19:38570690_38570710del
chr19	38570690	T	G	RYR1_e94	ENSE00000826243	RYR1_e94_T154G	TGATGGGATGAATTCTCCAGGGAAGAGGCTGATCTGTGAGCGCTTTCTCTCTTTTTCTCTTCTCTCTCAGAACTACCTGTCCCGGAACTTTTACACCCTGCGGTTCCTTGCCCTCTTCTTGGCATTTGCCATCAACTTCATCTTGCTGTTTTAGAAGGTGCTGGTCCTGAAGGGCTGGGAGG	MUT3	154	154	1	U	G	sub	Exon	Exon	Exon	87	11.3861386138614	22.2222222222222	18.9320388349515	42.484676783969	31.6144635959356	-10.8702131880334	2.41239474018742	-0.302907938356154	-0.771546621579268	-0.468638683223114	4.0117759857696e-05	yes	neg1	chr19:38570690T>G	nonsense	Nonsense	Pathogenic	1
chr19	38570690_38570695del	ATAAGGT	A	RYR1_e94	ENSE00000826243	RYR1_e94_del154to159	TGATGGGATGAATTCTCCAGGGAAGAGGCTGATCTGTGAGCGCTTTCTCTCTTTTTCTCTTCTCTCTCAGAACTACCTGTCCCGGAACTTTTACACCCTGCGGTTCCTTGCCCTCTTCTTGGCATTTGCCATCAACTTCATCTTGCTGTTTTAGCTGGTCCTGAAGGGCTGGGAGG	MUT3	154	159	6	UAAGGU	∆6nt	∆6nt	5'SS	Exon	Intron down	83	0	0	0	42.484676783969	0.378895779136277	-42.1057810048327	0.262807346170248	-0.302907938356154	-5.57186813271528	-5.26896019435913	8.40539452233094e-14	yes	neg5	chr19:38570690_38570695del
chr19	38570689_38570691del	TATA	T	RYR1_e94	ENSE00000826243	RYR1_e94_del153to155	TGATGGGATGAATTCTCCAGGGAAGAGGCTGATCTGTGAGCGCTTTCTCTCTTTTTCTCTTCTCTCTCAGAACTACCTGTCCCGGAACTTTTACACCCTGCGGTTCCTTGCCCTCTTCTTGGCATTTGCCATCAACTTCATCTTGCTGTTTTAGGTGCTGGTCCTGAAGGGCTGGGAGG	MUT3	153	155	3	AUA	∆3nt	∆3nt	5'SS	Exon	Exon	84	0	0.0836120401337793	0	42.484676783969	0.390721151647422	-42.0939556323216	0.214740101731518	-0.302907938356154	-5.54101646194294	-5.23810852358679	7.0681725784937e-21	yes	neg5	chr19:38570689_38570691del
chr19	38570690_38570692del	ATAA	A	RYR1_e94	ENSE00000826243	RYR1_e94_del154to156	TGATGGGATGAATTCTCCAGGGAAGAGGCTGATCTGTGAGCGCTTTCTCTCTTTTTCTCTTCTCTCTCAGAACTACCTGTCCCGGAACTTTTACACCCTGCGGTTCCTTGCCCTCTTCTTGGCATTTGCCATCAACTTCATCTTGCTGTTTTAGGTGCTGGTCCTGAAGGGCTGGGAGG	MUT3	154	156	3	UAA	∆3nt	∆3nt	5'SS	Exon	Exon	84	0	0.0836120401337793	0	42.484676783969	0.390721151647422	-42.0939556323216	0.214740101731518	-0.302907938356154	-5.54101646194294	-5.23810852358679	7.0681725784937e-21	yes	neg5	chr19:38570690_38570692del
chr19	38570693	G	A	RYR1_e94	ENSE00000826243	RYR1_e94_G157A	TGATGGGATGAATTCTCCAGGGAAGAGGCTGATCTGTGAGCGCTTTCTCTCTTTTTCTCTTCTCTCTCAGAACTACCTGTCCCGGAACTTTTACACCCTGCGGTTCCTTGCCCTCTTCTTGGCATTTGCCATCAACTTCATCTTGCTGTTTTATAAAGTGCTGGTCCTGAAGGGCTGGGAGG	MUT3	157	157	1	G	A	sub	5'SS	Exon	Exon	87	0	0	0	42.484676783969	0.234855763385414	-42.2498210205836	0.163066256217915	-0.302907938356154	-6.05160259226879	-5.74869465391264	3.67418104580216e-16	yes	neg5	chr19:38570693G>A
chr19	38570693	G	C	RYR1_e94	ENSE00000826243	RYR1_e94_G157C	TGATGGGATGAATTCTCCAGGGAAGAGGCTGATCTGTGAGCGCTTTCTCTCTTTTTCTCTTCTCTCTCAGAACTACCTGTCCCGGAACTTTTACACCCTGCGGTTCCTTGCCCTCTTCTTGGCATTTGCCATCAACTTCATCTTGCTGTTTTATAACGTGCTGGTCCTGAAGGGCTGGGAGG	MUT3	157	157	1	G	C	sub	5'SS	Exon	Exon	87	0	0	0	42.484676783969	0.238133388304806	-42.2465433956642	0.165350450063977	-0.302907938356154	-6.03771031946487	-5.73480238110872	4.35850488427241e-16	yes	neg5	chr19:38570693G>C
chr19	38570694	G	A	RYR1_e94	ENSE00000826243	RYR1_e94_G158A	TGATGGGATGAATTCTCCAGGGAAGAGGCTGATCTGTGAGCGCTTTCTCTCTTTTTCTCTTCTCTCTCAGAACTACCTGTCCCGGAACTTTTACACCCTGCGGTTCCTTGCCCTCTTCTTGGCATTTGCCATCAACTTCATCTTGCTGTTTTATAAGATGCTGGTCCTGAAGGGCTGGGAGG	MUT3	158	158	1	G	A	sub	5'SS	Intron down	Intron down	87	0	0	0	42.484676783969	0.413512415857655	-42.0711643681114	0.286766386502342	-0.302907938356154	-5.48409422727233	-5.18118628891618	2.15624978099886e-13	yes	neg5	chr19:38570694G>A
chr19	38570694	G	C	RYR1_e94	ENSE00000826243	RYR1_e94_G158C	TGATGGGATGAATTCTCCAGGGAAGAGGCTGATCTGTGAGCGCTTTCTCTCTTTTTCTCTTCTCTCTCAGAACTACCTGTCCCGGAACTTTTACACCCTGCGGTTCCTTGCCCTCTTCTTGGCATTTGCCATCAACTTCATCTTGCTGTTTTATAAGCTGCTGGTCCTGAAGGGCTGGGAGG	MUT3	158	158	1	G	C	sub	5'SS	Intron down	Intron down	87	0	0	0	42.484676783969	0.314304936585038	-42.170371847384	0.218110969749347	-0.302907938356154	-5.75941381556818	-5.45650587721203	1.05471742732973e-14	yes	neg5	chr19:38570694G>C
chr19	38570693_38570695del	AGGT	A	RYR1_e94	ENSE00000826243	RYR1_e94_del157to159	TGATGGGATGAATTCTCCAGGGAAGAGGCTGATCTGTGAGCGCTTTCTCTCTTTTTCTCTTCTCTCTCAGAACTACCTGTCCCGGAACTTTTACACCCTGCGGTTCCTTGCCCTCTTCTTGGCATTTGCCATCAACTTCATCTTGCTGTTTTATAAGCTGGTCCTGAAGGGCTGGGAGG	MUT3	157	159	3	GGU	∆3nt	∆3nt	5'SS	Exon	Intron down	86	0	0	0	42.484676783969	0.475829280828314	-42.0088475031407	0.329803638810043	-0.302907938356154	-5.34309667926892	-5.04018874091277	9.53494043413627e-13	yes	neg5	chr19:38570693_38570695del
chr19	38570694_38570696del	GGTG	G	RYR1_e94	ENSE00000826243	RYR1_e94_del158to160	TGATGGGATGAATTCTCCAGGGAAGAGGCTGATCTGTGAGCGCTTTCTCTCTTTTTCTCTTCTCTCTCAGAACTACCTGTCCCGGAACTTTTACACCCTGCGGTTCCTTGCCCTCTTCTTGGCATTTGCCATCAACTTCATCTTGCTGTTTTATAAGCTGGTCCTGAAGGGCTGGGAGG	MUT3	158	160	3	GUG	∆3nt	∆3nt	5'SS	Intron down	Intron down	86	0	0	0	42.484676783969	0.475829280828314	-42.0088475031407	0.329803638810043	-0.302907938356154	-5.34309667926892	-5.04018874091277	9.53494043413627e-13	yes	neg5	chr19:38570694_38570696del
chr19	38570695	T	A	RYR1_e94	ENSE00000826243	RYR1_e94_T159A	TGATGGGATGAATTCTCCAGGGAAGAGGCTGATCTGTGAGCGCTTTCTCTCTTTTTCTCTTCTCTCTCAGAACTACCTGTCCCGGAACTTTTACACCCTGCGGTTCCTTGCCCTCTTCTTGGCATTTGCCATCAACTTCATCTTGCTGTTTTATAAGGAGCTGGTCCTGAAGGGCTGGGAGG	MUT3	159	159	1	U	A	sub	5'SS	Intron down	Intron down	87	0	0	0	42.484676783969	0.27105249281926	-42.2136242911497	0.188161877912431	-0.302907938356154	-5.90789875735553	-5.60499081899938	1.93053530623819e-15	yes	neg5	chr19:38570695T>A
chr19	38570693_38570713del	AGGTGCTGGTCCTGAAGGGCTG	A	RYR1_e94	ENSE00000826243	RYR1_e94_del157to177	TGATGGGATGAATTCTCCAGGGAAGAGGCTGATCTGTGAGCGCTTTCTCTCTTTTTCTCTTCTCTCTCAGAACTACCTGTCCCGGAACTTTTACACCCTGCGGTTCCTTGCCCTCTTCTTGGCATTTGCCATCAACTTCATCTTGCTGTTTTATAAGGAGG	MUT3	157	177	21	GGUGCUGGUCCUGAAGGGCUG	∆21nt	∆21nt	5'SS	Exon	Intron down	86	0	0	0	42.484676783969	0.223593576167742	-42.2610832078013	0.155264162046776	-0.302907938356154	-6.10085701402814	-5.79794907567199	2.08050598038038e-16	yes	neg5	chr19:38570693_38570713del
chr19	38570694_38570714del	GGTGCTGGTCCTGAAGGGCTGG	G	RYR1_e94	ENSE00000826243	RYR1_e94_del158to178	TGATGGGATGAATTCTCCAGGGAAGAGGCTGATCTGTGAGCGCTTTCTCTCTTTTTCTCTTCTCTCTCAGAACTACCTGTCCCGGAACTTTTACACCCTGCGGTTCCTTGCCCTCTTCTTGGCATTTGCCATCAACTTCATCTTGCTGTTTTATAAGGAGG	MUT3	158	178	21	GUGCUGGUCCUGAAGGGCUGG	∆21nt	∆21nt	5'SS	Intron down	Intron down	86	0	0	0	42.484676783969	0.223593576167742	-42.2610832078013	0.155264162046776	-0.302907938356154	-6.10085701402814	-5.79794907567199	2.08050598038038e-16	yes	neg5	chr19:38570694_38570714del
chr19	38570695_38570715del	GTGCTGGTCCTGAAGGGCTGGG	G	RYR1_e94	ENSE00000826243	RYR1_e94_del159to179	TGATGGGATGAATTCTCCAGGGAAGAGGCTGATCTGTGAGCGCTTTCTCTCTTTTTCTCTTCTCTCTCAGAACTACCTGTCCCGGAACTTTTACACCCTGCGGTTCCTTGCCCTCTTCTTGGCATTTGCCATCAACTTCATCTTGCTGTTTTATAAGGAGG	MUT3	159	179	21	UGCUGGUCCUGAAGGGCUGGG	∆21nt	∆21nt	5'SS	Intron down	Intron down	86	0	0	0	42.484676783969	0.223593576167742	-42.2610832078013	0.155264162046776	-0.302907938356154	-6.10085701402814	-5.79794907567199	2.08050598038038e-16	yes	neg5	chr19:38570695_38570715del
chr19	38570695	T	C	RYR1_e94	ENSE00000826243	RYR1_e94_T159C	TGATGGGATGAATTCTCCAGGGAAGAGGCTGATCTGTGAGCGCTTTCTCTCTTTTTCTCTTCTCTCTCAGAACTACCTGTCCCGGAACTTTTACACCCTGCGGTTCCTTGCCCTCTTCTTGGCATTTGCCATCAACTTCATCTTGCTGTTTTATAAGGCGCTGGTCCTGAAGGGCTGGGAGG	MUT3	159	159	1	U	C	sub	5'SS	Intron down	Intron down	87	0	0	0	42.484676783969	0.286058847022753	-42.1986179369463	0.198549255573441	-0.302907938356154	-5.8538632287221	-5.55095529036595	3.57567732681998e-15	yes	neg5	chr19:38570695T>C
chr19	38570695del	GT	G	RYR1_e94	ENSE00000826243	RYR1_e94_del159to159	TGATGGGATGAATTCTCCAGGGAAGAGGCTGATCTGTGAGCGCTTTCTCTCTTTTTCTCTTCTCTCTCAGAACTACCTGTCCCGGAACTTTTACACCCTGCGGTTCCTTGCCCTCTTCTTGGCATTTGCCATCAACTTCATCTTGCTGTTTTATAAGGGCTGGTCCTGAAGGGCTGGGAGG	MUT3	159	159	1	U	∆1nt	∆1nt	5'SS	Intron down	Intron down	87	0	0	0	42.484676783969	0.591071533597796	-41.8936052503712	0.40941112831432	-0.302907938356154	-5.12506016389832	-4.82215222554217	8.94150574818383e-12	yes	neg5	chr19:38570695del
chr19	38570695	T	G	RYR1_e94	ENSE00000826243	RYR1_e94_T159G	TGATGGGATGAATTCTCCAGGGAAGAGGCTGATCTGTGAGCGCTTTCTCTCTTTTTCTCTTCTCTCTCAGAACTACCTGTCCCGGAACTTTTACACCCTGCGGTTCCTTGCCCTCTTCTTGGCATTTGCCATCAACTTCATCTTGCTGTTTTATAAGGGGCTGGTCCTGAAGGGCTGGGAGG	MUT3	159	159	1	U	G	sub	5'SS	Intron down	Intron down	87	0	0	0	42.484676783969	0.263668387472494	-42.2210083964965	0.183034086919609	-0.302907938356154	-5.9355930933997	-5.63268515504355	1.40722791658665e-15	yes	neg5	chr19:38570695T>G
chr19	38570696	G	A	RYR1_e94	ENSE00000826243	RYR1_e94_G160A	TGATGGGATGAATTCTCCAGGGAAGAGGCTGATCTGTGAGCGCTTTCTCTCTTTTTCTCTTCTCTCTCAGAACTACCTGTCCCGGAACTTTTACACCCTGCGGTTCCTTGCCCTCTTCTTGGCATTTGCCATCAACTTCATCTTGCTGTTTTATAAGGTACTGGTCCTGAAGGGCTGGGAGG	MUT3	160	160	1	G	A	sub	5'SS	Intron down	Intron down	87	90.8536585365854	87.5	93.6734693877551	42.484676783969	91.0338096431738	48.5491328592048	1.2320895398115	-0.302907938356154	2.31777009558315	2.6206780339393	2.24504838086578e-66	yes	pos4	chr19:38570696G>A
chr19	38570693_38570698del	AGGTGCT	A	RYR1_e94	ENSE00000826243	RYR1_e94_del157to162	TGATGGGATGAATTCTCCAGGGAAGAGGCTGATCTGTGAGCGCTTTCTCTCTTTTTCTCTTCTCTCTCAGAACTACCTGTCCCGGAACTTTTACACCCTGCGGTTCCTTGCCCTCTTCTTGGCATTTGCCATCAACTTCATCTTGCTGTTTTATAAGGTCCTGAAGGGCTGGGAGG	MUT3	157	162	6	GGUGCU	∆6nt	∆6nt	5'SS	Exon	Intron down	86	0	0	0	42.484676783969	0.258244851985515	-42.2264319319835	0.179278909735195	-0.302907938356154	-5.95643150260558	-5.65352356424943	1.11289733042079e-15	yes	neg5	chr19:38570693_38570698del
chr19	38570694_38570699del	GGTGCTG	G	RYR1_e94	ENSE00000826243	RYR1_e94_del158to163	TGATGGGATGAATTCTCCAGGGAAGAGGCTGATCTGTGAGCGCTTTCTCTCTTTTTCTCTTCTCTCTCAGAACTACCTGTCCCGGAACTTTTACACCCTGCGGTTCCTTGCCCTCTTCTTGGCATTTGCCATCAACTTCATCTTGCTGTTTTATAAGGTCCTGAAGGGCTGGGAGG	MUT3	158	163	6	GUGCUG	∆6nt	∆6nt	5'SS	Intron down	Intron down	86	0	0	0	42.484676783969	0.258244851985515	-42.2264319319835	0.179278909735195	-0.302907938356154	-5.95643150260558	-5.65352356424943	1.11289733042079e-15	yes	neg5	chr19:38570694_38570699del
chr19	38570695_38570700del	GTGCTGG	G	RYR1_e94	ENSE00000826243	RYR1_e94_del159to164	TGATGGGATGAATTCTCCAGGGAAGAGGCTGATCTGTGAGCGCTTTCTCTCTTTTTCTCTTCTCTCTCAGAACTACCTGTCCCGGAACTTTTACACCCTGCGGTTCCTTGCCCTCTTCTTGGCATTTGCCATCAACTTCATCTTGCTGTTTTATAAGGTCCTGAAGGGCTGGGAGG	MUT3	159	164	6	UGCUGG	∆6nt	∆6nt	5'SS	Intron down	Intron down	86	0	0	0	42.484676783969	0.258244851985515	-42.2264319319835	0.179278909735195	-0.302907938356154	-5.95643150260558	-5.65352356424943	1.11289733042079e-15	yes	neg5	chr19:38570695_38570700del
chr19	38570696_38570701del	TGCTGGT	T	RYR1_e94	ENSE00000826243	RYR1_e94_del160to165	TGATGGGATGAATTCTCCAGGGAAGAGGCTGATCTGTGAGCGCTTTCTCTCTTTTTCTCTTCTCTCTCAGAACTACCTGTCCCGGAACTTTTACACCCTGCGGTTCCTTGCCCTCTTCTTGGCATTTGCCATCAACTTCATCTTGCTGTTTTATAAGGTCCTGAAGGGCTGGGAGG	MUT3	160	165	6	GCUGGU	∆6nt	∆6nt	5'SS	Intron down	Intron down	86	0	0	0	42.484676783969	0.258244851985515	-42.2264319319835	0.179278909735195	-0.302907938356154	-5.95643150260558	-5.65352356424943	1.11289733042079e-15	yes	neg5	chr19:38570696_38570701del
chr19	38570696	G	C	RYR1_e94	ENSE00000826243	RYR1_e94_G160C	TGATGGGATGAATTCTCCAGGGAAGAGGCTGATCTGTGAGCGCTTTCTCTCTTTTTCTCTTCTCTCTCAGAACTACCTGTCCCGGAACTTTTACACCCTGCGGTTCCTTGCCCTCTTCTTGGCATTTGCCATCAACTTCATCTTGCTGTTTTATAAGGTCCTGGTCCTGAAGGGCTGGGAGG	MUT3	160	160	1	G	C	sub	5'SS	Intron down	Intron down	87	2.05128205128205	0.3584229390681	2.46406570841889	42.484676783969	4.38334359740463	-38.1013331865644	1.31027710898127	-0.302907938356154	-3.08253522346757	-2.77962728511142	1.7814428856147e-18	yes	neg4	chr19:38570696G>C
chr19	38570696del	TG	T	RYR1_e94	ENSE00000826243	RYR1_e94_del160to160	TGATGGGATGAATTCTCCAGGGAAGAGGCTGATCTGTGAGCGCTTTCTCTCTTTTTCTCTTCTCTCTCAGAACTACCTGTCCCGGAACTTTTACACCCTGCGGTTCCTTGCCCTCTTCTTGGCATTTGCCATCAACTTCATCTTGCTGTTTTATAAGGTCTGGTCCTGAAGGGCTGGGAGG	MUT3	160	160	1	G	∆1nt	∆1nt	5'SS	Intron down	Intron down	87	36.5591397849462	32.2259136212625	44.5945945945946	42.484676783969	45.7415683126771	3.2568915287081	2.50314424125683	-0.302907938356154	-0.170750927591599	0.132157010764555	0.215093072184921	no	mid	chr19:38570696del
chr19	38570697	C	A	RYR1_e94	ENSE00000826243	RYR1_e94_C161A	TGATGGGATGAATTCTCCAGGGAAGAGGCTGATCTGTGAGCGCTTTCTCTCTTTTTCTCTTCTCTCTCAGAACTACCTGTCCCGGAACTTTTACACCCTGCGGTTCCTTGCCCTCTTCTTGGCATTTGCCATCAACTTCATCTTGCTGTTTTATAAGGTGATGGTCCTGAAGGGCTGGGAGG	MUT3	161	161	1	C	A	sub	5'SS	Intron down	Intron down	87	74.869109947644	65.3562653562654	75.7839721254355	42.484676783969	74.5452107532617	32.0605339692927	1.65960892432717	-0.302907938356154	1.07450188919606	1.37740982755221	6.7174039305286e-55	yes	pos3	chr19:38570697C>A
chr19	38570698_38570718del	CTGGTCCTGAAGGGCTGGGAGG	C	RYR1_e94	ENSE00000826243	RYR1_e94_del162to182	TGATGGGATGAATTCTCCAGGGAAGAGGCTGATCTGTGAGCGCTTTCTCTCTTTTTCTCTTCTCTCTCAGAACTACCTGTCCCGGAACTTTTACACCCTGCGGTTCCTTGCCCTCTTCTTGGCATTTGCCATCAACTTCATCTTGCTGTTTTATAAGGTGC	MUT3	162	182	21	UGGUCCUGAAGGGCUGGGAGG	∆21nt	∆21nt	5'SS	Intron down	Intron down	87	3.18949343339587	2.02020202020202	8.51851851851852	42.484676783969	6.21243002189988	-36.2722467620691	0.960577940363799	-0.302907938356154	-2.71448020372738	-2.41157226537123	1.46776509588037e-47	yes	neg4	chr19:38570698_38570718del
chr19	38570698	T	A	RYR1_e94	ENSE00000826243	RYR1_e94_T162A	TGATGGGATGAATTCTCCAGGGAAGAGGCTGATCTGTGAGCGCTTTCTCTCTTTTTCTCTTCTCTCTCAGAACTACCTGTCCCGGAACTTTTACACCCTGCGGTTCCTTGCCCTCTTCTTGGCATTTGCCATCAACTTCATCTTGCTGTTTTATAAGGTGCAGGTCCTGAAGGGCTGGGAGG	MUT3	162	162	1	U	A	sub	5'SS	Intron down	Intron down	87	6.31067961165049	8.84718498659517	15.3225806451613	42.484676783969	16.4464218789043	-26.0382549050647	1.92839832060856	-0.302907938356154	-1.62538014163832	-1.32247220328217	1.35548147987255e-20	yes	neg3	chr19:38570698T>A
chr19	38570698	T	C	RYR1_e94	ENSE00000826243	RYR1_e94_T162C	TGATGGGATGAATTCTCCAGGGAAGAGGCTGATCTGTGAGCGCTTTCTCTCTTTTTCTCTTCTCTCTCAGAACTACCTGTCCCGGAACTTTTACACCCTGCGGTTCCTTGCCCTCTTCTTGGCATTTGCCATCAACTTCATCTTGCTGTTTTATAAGGTGCCGGTCCTGAAGGGCTGGGAGG	MUT3	162	162	1	U	C	sub	5'SS	Intron down	Intron down	87	24.390243902439	25.6410256410256	24.1758241758242	42.484676783969	37.3454252002009	-5.1392515837681	3.28360161573344	-0.302907938356154	-0.517426280743943	-0.214518342387789	0.145488667708875	no	mid	chr19:38570698T>C
chr19	38570698	T	G	RYR1_e94	ENSE00000826243	RYR1_e94_T162G	TGATGGGATGAATTCTCCAGGGAAGAGGCTGATCTGTGAGCGCTTTCTCTCTTTTTCTCTTCTCTCTCAGAACTACCTGTCCCGGAACTTTTACACCCTGCGGTTCCTTGCCCTCTTCTTGGCATTTGCCATCAACTTCATCTTGCTGTTTTATAAGGTGCGGGTCCTGAAGGGCTGGGAGG	MUT3	162	162	1	U	G	sub	5'SS	Intron down	Intron down	87	46.0674157303371	38.3647798742138	41.2955465587045	42.484676783969	52.0087306964677	9.5240539124987	3.17627145512669	-0.302907938356154	0.0803924976428856	0.38330043599904	0.00346836563890745	yes	pos1	chr19:38570698T>G
chr19	38570698del	CT	C	RYR1_e94	ENSE00000826243	RYR1_e94_del162to162	TGATGGGATGAATTCTCCAGGGAAGAGGCTGATCTGTGAGCGCTTTCTCTCTTTTTCTCTTCTCTCTCAGAACTACCTGTCCCGGAACTTTTACACCCTGCGGTTCCTTGCCCTCTTCTTGGCATTTGCCATCAACTTCATCTTGCTGTTTTATAAGGTGCGGTCCTGAAGGGCTGGGAGG	MUT3	162	162	1	U	∆1nt	∆1nt	5'SS	Intron down	Intron down	87	69.1011235955056	64.0449438202247	78.781512605042	42.484676783969	73.4518468798871	30.9671700959181	1.79393327641516	-0.302907938356154	1.01766986408911	1.32057780244526	7.43166739734858e-46	yes	pos3	chr19:38570698del
chr19	38570699	G	A	RYR1_e94	ENSE00000826243	RYR1_e94_G163A	TGATGGGATGAATTCTCCAGGGAAGAGGCTGATCTGTGAGCGCTTTCTCTCTTTTTCTCTTCTCTCTCAGAACTACCTGTCCCGGAACTTTTACACCCTGCGGTTCCTTGCCCTCTTCTTGGCATTTGCCATCAACTTCATCTTGCTGTTTTATAAGGTGCTAGTCCTGAAGGGCTGGGAGG	MUT3	163	163	1	G	A	sub	5'SS	Intron down	Intron down	87	12.2119815668203	8.00561797752809	9.42408376963351	42.484676783969	15.8527935398145	-26.6318832441545	1.46395910874041	-0.302907938356154	-1.66922198957796	-1.36631405122181	6.9257271666675e-35	yes	neg3	chr19:38570699G>A
chr19	38570698_38570700del	CTGG	C	RYR1_e94	ENSE00000826243	RYR1_e94_del162to164	TGATGGGATGAATTCTCCAGGGAAGAGGCTGATCTGTGAGCGCTTTCTCTCTTTTTCTCTTCTCTCTCAGAACTACCTGTCCCGGAACTTTTACACCCTGCGGTTCCTTGCCCTCTTCTTGGCATTTGCCATCAACTTCATCTTGCTGTTTTATAAGGTGCTCCTGAAGGGCTGGGAGG	MUT3	162	164	3	UGG	∆3nt	∆3nt	5'SS	Intron down	Intron down	87	13.0590339892665	11.4173228346457	17.8962746530314	42.484676783969	20.3671760965594	-22.1175006874096	1.34095795289184	-0.302907938356154	-1.36350177832808	-1.06059383997193	6.22773612038792e-37	yes	neg3	chr19:38570698_38570700del
chr19	38570699_38570701del	TGGT	T	RYR1_e94	ENSE00000826243	RYR1_e94_del163to165	TGATGGGATGAATTCTCCAGGGAAGAGGCTGATCTGTGAGCGCTTTCTCTCTTTTTCTCTTCTCTCTCAGAACTACCTGTCCCGGAACTTTTACACCCTGCGGTTCCTTGCCCTCTTCTTGGCATTTGCCATCAACTTCATCTTGCTGTTTTATAAGGTGCTCCTGAAGGGCTGGGAGG	MUT3	163	165	3	GGU	∆3nt	∆3nt	5'SS	Intron down	Intron down	87	13.0590339892665	11.4173228346457	17.8962746530314	42.484676783969	20.3671760965594	-22.1175006874096	1.34095795289184	-0.302907938356154	-1.36350177832808	-1.06059383997193	6.22773612038792e-37	yes	neg3	chr19:38570699_38570701del
chr19	38570699	G	C	RYR1_e94	ENSE00000826243	RYR1_e94_G163C	TGATGGGATGAATTCTCCAGGGAAGAGGCTGATCTGTGAGCGCTTTCTCTCTTTTTCTCTTCTCTCTCAGAACTACCTGTCCCGGAACTTTTACACCCTGCGGTTCCTTGCCCTCTTCTTGGCATTTGCCATCAACTTCATCTTGCTGTTTTATAAGGTGCTCGTCCTGAAGGGCTGGGAGG	MUT3	163	163	1	G	C	sub	5'SS	Intron down	Intron down	87	20.9964412811388	27.7173913043478	28.4246575342466	42.484676783969	39.0016409949932	-3.4830357889758	2.28135481689716	-0.302907938356154	-0.447243240215053	-0.144335301858899	0.151756166354513	no	mid	chr19:38570699G>C
chr19	38570697_38570702del	GCTGGTC	G	RYR1_e94	ENSE00000826243	RYR1_e94_del161to166	TGATGGGATGAATTCTCCAGGGAAGAGGCTGATCTGTGAGCGCTTTCTCTCTTTTTCTCTTCTCTCTCAGAACTACCTGTCCCGGAACTTTTACACCCTGCGGTTCCTTGCCCTCTTCTTGGCATTTGCCATCAACTTCATCTTGCTGTTTTATAAGGTGCTGAAGGGCTGGGAGG	MUT3	161	166	6	CUGGUC	∆6nt	∆6nt	5'SS	Intron down	Intron down	87	20.0836820083682	27.8772378516624	33.9011925042589	42.484676783969	39.3606307365925	-3.1240460473765	2.23759346230527	-0.302907938356154	-0.432178243083531	-0.129270304727377	0.19053805914549	no	mid	chr19:38570697_38570702del
chr19	38570698_38570703del	CTGGTCC	C	RYR1_e94	ENSE00000826243	RYR1_e94_del162to167	TGATGGGATGAATTCTCCAGGGAAGAGGCTGATCTGTGAGCGCTTTCTCTCTTTTTCTCTTCTCTCTCAGAACTACCTGTCCCGGAACTTTTACACCCTGCGGTTCCTTGCCCTCTTCTTGGCATTTGCCATCAACTTCATCTTGCTGTTTTATAAGGTGCTGAAGGGCTGGGAGG	MUT3	162	167	6	UGGUCC	∆6nt	∆6nt	5'SS	Intron down	Intron down	87	20.0836820083682	27.8772378516624	33.9011925042589	42.484676783969	39.3606307365925	-3.1240460473765	2.23759346230527	-0.302907938356154	-0.432178243083531	-0.129270304727377	0.19053805914549	no	mid	chr19:38570698_38570703del
chr19	38570699_38570704del	TGGTCCT	T	RYR1_e94	ENSE00000826243	RYR1_e94_del163to168	TGATGGGATGAATTCTCCAGGGAAGAGGCTGATCTGTGAGCGCTTTCTCTCTTTTTCTCTTCTCTCTCAGAACTACCTGTCCCGGAACTTTTACACCCTGCGGTTCCTTGCCCTCTTCTTGGCATTTGCCATCAACTTCATCTTGCTGTTTTATAAGGTGCTGAAGGGCTGGGAGG	MUT3	163	168	6	GGUCCU	∆6nt	∆6nt	5'SS	Intron down	Intron down	87	20.0836820083682	27.8772378516624	33.9011925042589	42.484676783969	39.3606307365925	-3.1240460473765	2.23759346230527	-0.302907938356154	-0.432178243083531	-0.129270304727377	0.19053805914549	no	mid	chr19:38570699_38570704del
chr19	38570700_38570705del	GGTCCTG	G	RYR1_e94	ENSE00000826243	RYR1_e94_del164to169	TGATGGGATGAATTCTCCAGGGAAGAGGCTGATCTGTGAGCGCTTTCTCTCTTTTTCTCTTCTCTCTCAGAACTACCTGTCCCGGAACTTTTACACCCTGCGGTTCCTTGCCCTCTTCTTGGCATTTGCCATCAACTTCATCTTGCTGTTTTATAAGGTGCTGAAGGGCTGGGAGG	MUT3	164	169	6	GUCCUG	∆6nt	∆6nt	Intron down	Intron down	Intron down	87	20.0836820083682	27.8772378516624	33.9011925042589	42.484676783969	39.3606307365925	-3.1240460473765	2.23759346230527	-0.302907938356154	-0.432178243083531	-0.129270304727377	0.19053805914549	no	mid	chr19:38570700_38570705del
chr19	38570700	G	A	RYR1_e94	ENSE00000826243	RYR1_e94_G164A	TGATGGGATGAATTCTCCAGGGAAGAGGCTGATCTGTGAGCGCTTTCTCTCTTTTTCTCTTCTCTCTCAGAACTACCTGTCCCGGAACTTTTACACCCTGCGGTTCCTTGCCCTCTTCTTGGCATTTGCCATCAACTTCATCTTGCTGTTTTATAAGGTGCTGATCCTGAAGGGCTGGGAGG	MUT3	164	164	1	G	A	sub	Intron down	Intron down	Intron down	87	19.1891891891892	25.37517053206	27.7272727272727	42.484676783969	36.8108607139986	-5.6738160699704	1.69171684028278	-0.302907938356154	-0.540339509914044	-0.23743157155789	0.00150880117158627	yes	neg1	chr19:38570700G>A	intron_variant	Intronic	Likely Benign	1
chr19	38570700	G	C	RYR1_e94	ENSE00000826243	RYR1_e94_G164C	TGATGGGATGAATTCTCCAGGGAAGAGGCTGATCTGTGAGCGCTTTCTCTCTTTTTCTCTTCTCTCTCAGAACTACCTGTCCCGGAACTTTTACACCCTGCGGTTCCTTGCCCTCTTCTTGGCATTTGCCATCAACTTCATCTTGCTGTTTTATAAGGTGCTGCTCCTGAAGGGCTGGGAGG	MUT3	164	164	1	G	C	sub	Intron down	Intron down	Intron down	87	20.8812260536398	19.360568383659	20.1284796573876	42.484676783969	30.3701784726944	-12.1144983112746	1.37561492800483	-0.302907938356154	-0.829731790141137	-0.526823851784983	1.34590786658566e-15	yes	neg2	chr19:38570700G>C
chr19	38570700_38570702del	GGTC	G	RYR1_e94	ENSE00000826243	RYR1_e94_del164to166	TGATGGGATGAATTCTCCAGGGAAGAGGCTGATCTGTGAGCGCTTTCTCTCTTTTTCTCTTCTCTCTCAGAACTACCTGTCCCGGAACTTTTACACCCTGCGGTTCCTTGCCCTCTTCTTGGCATTTGCCATCAACTTCATCTTGCTGTTTTATAAGGTGCTGCTGAAGGGCTGGGAGG	MUT3	164	166	3	GUC	∆3nt	∆3nt	Intron down	Intron down	Intron down	87	13.8235294117647	12.7090301003344	19.2982456140351	42.484676783969	22.3322244425554	-20.1524523414136	1.73531367312832	-0.302907938356154	-1.24640976469505	-0.943501826338896	1.2780019682529e-20	yes	neg2	chr19:38570700_38570702del
chr19	38570701	T	A	RYR1_e94	ENSE00000826243	RYR1_e94_T165A	TGATGGGATGAATTCTCCAGGGAAGAGGCTGATCTGTGAGCGCTTTCTCTCTTTTTCTCTTCTCTCTCAGAACTACCTGTCCCGGAACTTTTACACCCTGCGGTTCCTTGCCCTCTTCTTGGCATTTGCCATCAACTTCATCTTGCTGTTTTATAAGGTGCTGGACCTGAAGGGCTGGGAGG	MUT3	165	165	1	U	A	sub	Intron down	Intron down	Intron down	87	32.6086956521739	26.9276393831554	32.7638190954774	42.484676783969	39.4489435254413	-3.0357332585277	1.59805244835262	-0.302907938356154	-0.428479650973397	-0.125571712617243	0.071808541747906	yes	neg1	chr19:38570701T>A
chr19	38570701_38570706del	GTCCTGA	G	RYR1_e94	ENSE00000826243	RYR1_e94_del165to170	TGATGGGATGAATTCTCCAGGGAAGAGGCTGATCTGTGAGCGCTTTCTCTCTTTTTCTCTTCTCTCTCAGAACTACCTGTCCCGGAACTTTTACACCCTGCGGTTCCTTGCCCTCTTCTTGGCATTTGCCATCAACTTCATCTTGCTGTTTTATAAGGTGCTGGAGGGCTGGGAGG	MUT3	165	170	6	UCCUGA	∆6nt	∆6nt	Intron down	Intron down	Intron down	87	16.6666666666667	17.9214402618658	26.9377382465057	42.484676783969	28.6018734623827	-13.8828033215863	1.31558516432095	-0.302907938356154	-0.914799408674226	-0.611891470318072	6.79981070232565e-21	yes	neg2	chr19:38570701_38570706del
chr19	38570701	T	C	RYR1_e94	ENSE00000826243	RYR1_e94_T165C	TGATGGGATGAATTCTCCAGGGAAGAGGCTGATCTGTGAGCGCTTTCTCTCTTTTTCTCTTCTCTCTCAGAACTACCTGTCCCGGAACTTTTACACCCTGCGGTTCCTTGCCCTCTTCTTGGCATTTGCCATCAACTTCATCTTGCTGTTTTATAAGGTGCTGGCCCTGAAGGGCTGGGAGG	MUT3	165	165	1	U	C	sub	Intron down	Intron down	Intron down	87	4.58515283842795	6.28465804066543	8.7719298245614	42.484676783969	12.0256100960645	-30.4590666879045	1.42836754514081	-0.302907938356154	-1.99000719795936	-1.68709925960321	3.97329694988546e-35	yes	neg3	chr19:38570701T>C
chr19	38570701del	GT	G	RYR1_e94	ENSE00000826243	RYR1_e94_del165to165	TGATGGGATGAATTCTCCAGGGAAGAGGCTGATCTGTGAGCGCTTTCTCTCTTTTTCTCTTCTCTCTCAGAACTACCTGTCCCGGAACTTTTACACCCTGCGGTTCCTTGCCCTCTTCTTGGCATTTGCCATCAACTTCATCTTGCTGTTTTATAAGGTGCTGGCCTGAAGGGCTGGGAGG	MUT3	165	165	1	U	∆1nt	∆1nt	Intron down	Intron down	Intron down	87	23.3333333333333	21.412037037037	25.638911788953	42.484676783969	32.9912607648631	-9.4934160191059	1.57028609930662	-0.302907938356154	-0.708580346143323	-0.405672407787169	1.95657162532148e-08	yes	neg1	chr19:38570701del
chr19	38570701	T	G	RYR1_e94	ENSE00000826243	RYR1_e94_T165G	TGATGGGATGAATTCTCCAGGGAAGAGGCTGATCTGTGAGCGCTTTCTCTCTTTTTCTCTTCTCTCTCAGAACTACCTGTCCCGGAACTTTTACACCCTGCGGTTCCTTGCCCTCTTCTTGGCATTTGCCATCAACTTCATCTTGCTGTTTTATAAGGTGCTGGGCCTGAAGGGCTGGGAGG	MUT3	165	165	1	U	G	sub	Intron down	Intron down	Intron down	87	21.680216802168	28.7104622871046	35.5670103092784	42.484676783969	40.5595876501704	-1.9250891337986	1.59817674403556	-0.302907938356154	-0.382202144814887	-0.079294206458733	0.259285558133347	no	mid	chr19:38570701T>G
chr19	38570702	C	A	RYR1_e94	ENSE00000826243	RYR1_e94_C166A	TGATGGGATGAATTCTCCAGGGAAGAGGCTGATCTGTGAGCGCTTTCTCTCTTTTTCTCTTCTCTCTCAGAACTACCTGTCCCGGAACTTTTACACCCTGCGGTTCCTTGCCCTCTTCTTGGCATTTGCCATCAACTTCATCTTGCTGTTTTATAAGGTGCTGGTACTGAAGGGCTGGGAGG	MUT3	166	166	1	C	A	sub	Intron down	Intron down	Intron down	87	33.7373737373737	33.7047353760446	44.7519083969466	42.484676783969	46.2793744081598	3.7946976241908	1.69324012377256	-0.302907938356154	-0.149100632312764	0.15380730604339	0.0293938644564819	yes	pos1	chr19:38570702C>A	intron_variant	Intronic	Likely Benign	1
chr19	38570703_38570705del	CCTG	C	RYR1_e94	ENSE00000826243	RYR1_e94_del167to169	TGATGGGATGAATTCTCCAGGGAAGAGGCTGATCTGTGAGCGCTTTCTCTCTTTTTCTCTTCTCTCTCAGAACTACCTGTCCCGGAACTTTTACACCCTGCGGTTCCTTGCCCTCTTCTTGGCATTTGCCATCAACTTCATCTTGCTGTTTTATAAGGTGCTGGTCAAGGGCTGGGAGG	MUT3	167	169	3	CUG	∆3nt	∆3nt	Intron down	Intron down	Intron down	87	27.2108843537415	29.6019900497512	40.8016443987667	42.484676783969	41.9125963541483	-0.572080429820698	1.62877260768779	-0.302907938356154	-0.326362424908225	-0.023454486552071	0.74624727345784	no	mid	chr19:38570703_38570705del
chr19	38570703	C	A	RYR1_e94	ENSE00000826243	RYR1_e94_C167A	TGATGGGATGAATTCTCCAGGGAAGAGGCTGATCTGTGAGCGCTTTCTCTCTTTTTCTCTTCTCTCTCAGAACTACCTGTCCCGGAACTTTTACACCCTGCGGTTCCTTGCCCTCTTCTTGGCATTTGCCATCAACTTCATCTTGCTGTTTTATAAGGTGCTGGTCATGAAGGGCTGGGAGG	MUT3	167	167	1	C	A	sub	Intron down	Intron down	Intron down	87	35.4166666666667	33.2688588007737	41.9127988748242	42.484676783969	46.0529348513447	3.5682580673757	1.95381983107617	-0.302907938356154	-0.158211798242608	0.144696140113546	0.0779000035863674	yes	pos1	chr19:38570703C>A
chr19	38570704	T	A	RYR1_e94	ENSE00000826243	RYR1_e94_T168A	TGATGGGATGAATTCTCCAGGGAAGAGGCTGATCTGTGAGCGCTTTCTCTCTTTTTCTCTTCTCTCTCAGAACTACCTGTCCCGGAACTTTTACACCCTGCGGTTCCTTGCCCTCTTCTTGGCATTTGCCATCAACTTCATCTTGCTGTTTTATAAGGTGCTGGTCCAGAAGGGCTGGGAGG	MUT3	168	168	1	U	A	sub	Intron down	Intron down	Intron down	87	23.5294117647059	29.3233082706767	27.8301886792453	42.484676783969	40.7968638882497	-1.6878128957193	2.20051412388631	-0.302907938356154	-0.372369302375749	-0.069461364019595	0.471525906833206	no	mid	chr19:38570704T>A
chr19	38570704_38570706del	CTGA	C	RYR1_e94	ENSE00000826243	RYR1_e94_del168to170	TGATGGGATGAATTCTCCAGGGAAGAGGCTGATCTGTGAGCGCTTTCTCTCTTTTTCTCTTCTCTCTCAGAACTACCTGTCCCGGAACTTTTACACCCTGCGGTTCCTTGCCCTCTTCTTGGCATTTGCCATCAACTTCATCTTGCTGTTTTATAAGGTGCTGGTCCAGGGCTGGGAGG	MUT3	168	170	3	UGA	∆3nt	∆3nt	Intron down	Intron down	Intron down	87	32.5581395348837	25.1063829787234	40.6040268456376	42.484676783969	39.3800105373636	-3.1046662466054	2.83248304102681	-0.302907938356154	-0.431366357010575	-0.128458418654421	0.304347718244901	no	mid	chr19:38570704_38570706del
chr19	38570704	T	C	RYR1_e94	ENSE00000826243	RYR1_e94_T168C	TGATGGGATGAATTCTCCAGGGAAGAGGCTGATCTGTGAGCGCTTTCTCTCTTTTTCTCTTCTCTCTCAGAACTACCTGTCCCGGAACTTTTACACCCTGCGGTTCCTTGCCCTCTTCTTGGCATTTGCCATCAACTTCATCTTGCTGTTTTATAAGGTGCTGGTCCCGAAGGGCTGGGAGG	MUT3	168	168	1	U	C	sub	Intron down	Intron down	Intron down	87	35.0140056022409	41.1497730711044	44.7811447811448	42.484676783969	52.8883915054434	10.4037147214744	1.69698616355237	-0.302907938356154	0.115664437034654	0.418572375390808	1.45874016917683e-09	yes	pos1	chr19:38570704T>C
chr19	38570704del	CT	C	RYR1_e94	ENSE00000826243	RYR1_e94_del168to168	TGATGGGATGAATTCTCCAGGGAAGAGGCTGATCTGTGAGCGCTTTCTCTCTTTTTCTCTTCTCTCTCAGAACTACCTGTCCCGGAACTTTTACACCCTGCGGTTCCTTGCCCTCTTCTTGGCATTTGCCATCAACTTCATCTTGCTGTTTTATAAGGTGCTGGTCCGAAGGGCTGGGAGG	MUT3	168	168	1	U	∆1nt	∆1nt	Intron down	Intron down	Intron down	87	29.5629820051414	29.0870488322718	37.8313253012048	42.484676783969	41.4652425246458	-1.0194342593232	1.51694988723621	-0.302907938356154	-0.344765175895235	-0.041857237539081	0.526684506317867	no	mid	chr19:38570704del
chr19	38570704_38570709del	CTGAAGG	C	RYR1_e94	ENSE00000826243	RYR1_e94_del168to173	TGATGGGATGAATTCTCCAGGGAAGAGGCTGATCTGTGAGCGCTTTCTCTCTTTTTCTCTTCTCTCTCAGAACTACCTGTCCCGGAACTTTTACACCCTGCGGTTCCTTGCCCTCTTCTTGGCATTTGCCATCAACTTCATCTTGCTGTTTTATAAGGTGCTGGTCCGCTGGGAGG	MUT3	168	173	6	UGAAGG	∆6nt	∆6nt	Intron down	Intron down	Intron down	87	8.67924528301887	9.75103734439834	11.9205298013245	42.484676783969	17.5796030462183	-24.9050737377507	1.75847272193581	-0.302907938356154	-1.54509362997931	-1.24218569162316	5.00128120282268e-24	yes	neg3	chr19:38570704_38570709del
chr19	38570704	T	G	RYR1_e94	ENSE00000826243	RYR1_e94_T168G	TGATGGGATGAATTCTCCAGGGAAGAGGCTGATCTGTGAGCGCTTTCTCTCTTTTTCTCTTCTCTCTCAGAACTACCTGTCCCGGAACTTTTACACCCTGCGGTTCCTTGCCCTCTTCTTGGCATTTGCCATCAACTTCATCTTGCTGTTTTATAAGGTGCTGGTCCGGAAGGGCTGGGAGG	MUT3	168	168	1	U	G	sub	Intron down	Intron down	Intron down	87	36.0655737704918	22.4793388429752	37.4223602484472	42.484676783969	35.697647723191	-6.787029060778	1.88650555420044	-0.302907938356154	-0.588511416909451	-0.285603478553297	0.000713800583488033	yes	neg1	chr19:38570704T>G
chr19	38570705	G	A	RYR1_e94	ENSE00000826243	RYR1_e94_G169A	TGATGGGATGAATTCTCCAGGGAAGAGGCTGATCTGTGAGCGCTTTCTCTCTTTTTCTCTTCTCTCTCAGAACTACCTGTCCCGGAACTTTTACACCCTGCGGTTCCTTGCCCTCTTCTTGGCATTTGCCATCAACTTCATCTTGCTGTTTTATAAGGTGCTGGTCCTAAAGGGCTGGGAGG	MUT3	169	169	1	G	A	sub	Intron down	Intron down	Intron down	87	29.3906810035842	32.5056433408578	31.743119266055	42.484676783969	44.4952079326293	2.0105311486603	2.10179960536796	-0.302907938356154	-0.221087864114891	0.081820074241263	0.365029131601815	no	mid	chr19:38570705G>A
chr19	38570705del	TG	T	RYR1_e94	ENSE00000826243	RYR1_e94_del169to169	TGATGGGATGAATTCTCCAGGGAAGAGGCTGATCTGTGAGCGCTTTCTCTCTTTTTCTCTTCTCTCTCAGAACTACCTGTCCCGGAACTTTTACACCCTGCGGTTCCTTGCCCTCTTCTTGGCATTTGCCATCAACTTCATCTTGCTGTTTTATAAGGTGCTGGTCCTAAGGGCTGGGAGG	MUT3	169	169	1	G	∆1nt	∆1nt	Intron down	Intron down	Intron down	87	30.7692307692308	33.7386018237082	42.296918767507	42.484676783969	46.1560461042638	3.6713693202948	2.39370457606431	-0.302907938356154	-0.154062158314164	0.14884578004199	0.141293094023518	no	mid	chr19:38570705del
chr19	38570705	G	C	RYR1_e94	ENSE00000826243	RYR1_e94_G169C	TGATGGGATGAATTCTCCAGGGAAGAGGCTGATCTGTGAGCGCTTTCTCTCTTTTTCTCTTCTCTCTCAGAACTACCTGTCCCGGAACTTTTACACCCTGCGGTTCCTTGCCCTCTTCTTGGCATTTGCCATCAACTTCATCTTGCTGTTTTATAAGGTGCTGGTCCTCAAGGGCTGGGAGG	MUT3	169	169	1	G	C	sub	Intron down	Intron down	Intron down	87	25.7950530035336	33.3333333333333	30.9644670050761	42.484676783969	44.9947969514959	2.5101201675269	1.85456985393824	-0.302907938356154	-0.200880921854645	0.102027016501509	0.196320978873991	no	mid	chr19:38570705G>C
chr19	38570705_38570710del	TGAAGGG	T	RYR1_e94	ENSE00000826243	RYR1_e94_del169to174	TGATGGGATGAATTCTCCAGGGAAGAGGCTGATCTGTGAGCGCTTTCTCTCTTTTTCTCTTCTCTCTCAGAACTACCTGTCCCGGAACTTTTACACCCTGCGGTTCCTTGCCCTCTTCTTGGCATTTGCCATCAACTTCATCTTGCTGTTTTATAAGGTGCTGGTCCTCTGGGAGG	MUT3	169	174	6	GAAGGG	∆6nt	∆6nt	Intron down	Intron down	Intron down	87	7.11610486891386	12.0048019207683	14.5224940805051	42.484676783969	20.0949427475929	-22.3897340363761	1.43392573834272	-0.302907938356154	-1.38037096673284	-1.07746302837669	7.49822584936428e-33	yes	neg3	chr19:38570705_38570710del
chr19	38570708	G	A	RYR1_e94	ENSE00000826243	RYR1_e94_G172A	TGATGGGATGAATTCTCCAGGGAAGAGGCTGATCTGTGAGCGCTTTCTCTCTTTTTCTCTTCTCTCTCAGAACTACCTGTCCCGGAACTTTTACACCCTGCGGTTCCTTGCCCTCTTCTTGGCATTTGCCATCAACTTCATCTTGCTGTTTTATAAGGTGCTGGTCCTGAAAGGCTGGGAGG	MUT3	172	172	1	G	A	sub	Intron down	Intron down	Intron down	87	29.757785467128	22.9979466119097	30.1369863013699	42.484676783969	35.6665931050529	-6.8180836789161	2.04910304240077	-0.302907938356154	-0.589864560364379	-0.286956622008225	0.00179225619374522	yes	neg1	chr19:38570708G>A
chr19	38570708	G	C	RYR1_e94	ENSE00000826243	RYR1_e94_G172C	TGATGGGATGAATTCTCCAGGGAAGAGGCTGATCTGTGAGCGCTTTCTCTCTTTTTCTCTTCTCTCTCAGAACTACCTGTCCCGGAACTTTTACACCCTGCGGTTCCTTGCCCTCTTCTTGGCATTTGCCATCAACTTCATCTTGCTGTTTTATAAGGTGCTGGTCCTGAACGGCTGGGAGG	MUT3	172	172	1	G	C	sub	Intron down	Intron down	Intron down	87	26.9565217391304	25.296442687747	35.4430379746835	42.484676783969	38.2339859624166	-4.2506908215524	2.73648899822433	-0.302907938356154	-0.479628473569644	-0.17672053521349	0.146372131544503	no	mid	chr19:38570708G>C
chr19	38570708_38570710del	AGGG	A	RYR1_e94	ENSE00000826243	RYR1_e94_del172to174	TGATGGGATGAATTCTCCAGGGAAGAGGCTGATCTGTGAGCGCTTTCTCTCTTTTTCTCTTCTCTCTCAGAACTACCTGTCCCGGAACTTTTACACCCTGCGGTTCCTTGCCCTCTTCTTGGCATTTGCCATCAACTTCATCTTGCTGTTTTATAAGGTGCTGGTCCTGAACTGGGAGG	MUT3	172	174	3	GGG	∆3nt	∆3nt	Intron down	Intron down	Intron down	87	19.7492163009404	15.1459854014599	14.6718146718147	42.484676783969	25.6149112913822	-16.8697654925868	1.859192053616	-0.302907938356154	-1.06608084693508	-0.763172908578926	1.1986763844768e-14	yes	neg2	chr19:38570708_38570710del
chr19	38570709	G	A	RYR1_e94	ENSE00000826243	RYR1_e94_G173A	TGATGGGATGAATTCTCCAGGGAAGAGGCTGATCTGTGAGCGCTTTCTCTCTTTTTCTCTTCTCTCTCAGAACTACCTGTCCCGGAACTTTTACACCCTGCGGTTCCTTGCCCTCTTCTTGGCATTTGCCATCAACTTCATCTTGCTGTTTTATAAGGTGCTGGTCCTGAAGAGCTGGGAGG	MUT3	173	173	1	G	A	sub	Intron down	Intron down	Intron down	87	19.3069306930693	15.1029748283753	22.1033868092692	42.484676783969	26.1391766048706	-16.3455001790984	2.08269967244752	-0.302907938356154	-1.03874734914556	-0.735839410789406	1.77264006942823e-11	yes	neg2	chr19:38570709G>A
chr19	38570709	G	C	RYR1_e94	ENSE00000826243	RYR1_e94_G173C	TGATGGGATGAATTCTCCAGGGAAGAGGCTGATCTGTGAGCGCTTTCTCTCTTTTTCTCTTCTCTCTCAGAACTACCTGTCCCGGAACTTTTACACCCTGCGGTTCCTTGCCCTCTTCTTGGCATTTGCCATCAACTTCATCTTGCTGTTTTATAAGGTGCTGGTCCTGAAGCGCTGGGAGG	MUT3	173	173	1	G	C	sub	Intron down	Intron down	Intron down	87	25.2577319587629	15.609756097561	19.9255121042831	42.484676783969	27.4375804179613	-15.0470963660077	2.1701341254649	-0.302907938356154	-0.972533529417785	-0.669625591061631	1.47982826770546e-09	yes	neg2	chr19:38570709G>C
chr19	38570710	G	A	RYR1_e94	ENSE00000826243	RYR1_e94_G174A	TGATGGGATGAATTCTCCAGGGAAGAGGCTGATCTGTGAGCGCTTTCTCTCTTTTTCTCTTCTCTCTCAGAACTACCTGTCCCGGAACTTTTACACCCTGCGGTTCCTTGCCCTCTTCTTGGCATTTGCCATCAACTTCATCTTGCTGTTTTATAAGGTGCTGGTCCTGAAGGACTGGGAGG	MUT3	174	174	1	G	A	sub	Intron down	Intron down	Intron down	87	5.88235294117647	9.0146750524109	15.7453936348409	42.484676783969	16.4092669985875	-26.0754097853815	1.73231925618578	-0.302907938356154	-1.62808642854817	-1.32517849019202	3.50997242320772e-25	yes	neg3	chr19:38570710G>A
chr19	38570708_38570713del	AGGGCTG	A	RYR1_e94	ENSE00000826243	RYR1_e94_del172to177	TGATGGGATGAATTCTCCAGGGAAGAGGCTGATCTGTGAGCGCTTTCTCTCTTTTTCTCTTCTCTCTCAGAACTACCTGTCCCGGAACTTTTACACCCTGCGGTTCCTTGCCCTCTTCTTGGCATTTGCCATCAACTTCATCTTGCTGTTTTATAAGGTGCTGGTCCTGAAGGAGG	MUT3	172	177	6	GGGCUG	∆6nt	∆6nt	Intron down	Intron down	Intron down	87	5.04672897196262	12.2941822173436	9.98263888888889	42.484676783969	19.9015473963459	-22.5831293876231	1.36422124430947	-0.302907938356154	-1.39245904826352	-1.08955110990737	2.10151686420164e-36	yes	neg3	chr19:38570708_38570713del
chr19	38570709_38570714del	GGGCTGG	G	RYR1_e94	ENSE00000826243	RYR1_e94_del173to178	TGATGGGATGAATTCTCCAGGGAAGAGGCTGATCTGTGAGCGCTTTCTCTCTTTTTCTCTTCTCTCTCAGAACTACCTGTCCCGGAACTTTTACACCCTGCGGTTCCTTGCCCTCTTCTTGGCATTTGCCATCAACTTCATCTTGCTGTTTTATAAGGTGCTGGTCCTGAAGGAGG	MUT3	173	178	6	GGCUGG	∆6nt	∆6nt	Intron down	Intron down	Intron down	87	5.04672897196262	12.2941822173436	9.98263888888889	42.484676783969	19.9015473963459	-22.5831293876231	1.36422124430947	-0.302907938356154	-1.39245904826352	-1.08955110990737	2.10151686420164e-36	yes	neg3	chr19:38570709_38570714del
chr19	38570710_38570715del	GGCTGGG	G	RYR1_e94	ENSE00000826243	RYR1_e94_del174to179	TGATGGGATGAATTCTCCAGGGAAGAGGCTGATCTGTGAGCGCTTTCTCTCTTTTTCTCTTCTCTCTCAGAACTACCTGTCCCGGAACTTTTACACCCTGCGGTTCCTTGCCCTCTTCTTGGCATTTGCCATCAACTTCATCTTGCTGTTTTATAAGGTGCTGGTCCTGAAGGAGG	MUT3	174	179	6	GCUGGG	∆6nt	∆6nt	Intron down	Intron down	Intron down	87	5.04672897196262	12.2941822173436	9.98263888888889	42.484676783969	19.9015473963459	-22.5831293876231	1.36422124430947	-0.302907938356154	-1.39245904826352	-1.08955110990737	2.10151686420164e-36	yes	neg3	chr19:38570710_38570715del
chr19	38570710	G	C	RYR1_e94	ENSE00000826243	RYR1_e94_G174C	TGATGGGATGAATTCTCCAGGGAAGAGGCTGATCTGTGAGCGCTTTCTCTCTTTTTCTCTTCTCTCTCAGAACTACCTGTCCCGGAACTTTTACACCCTGCGGTTCCTTGCCCTCTTCTTGGCATTTGCCATCAACTTCATCTTGCTGTTTTATAAGGTGCTGGTCCTGAAGGCCTGGGAGG	MUT3	174	174	1	G	C	sub	Intron down	Intron down	Intron down	87	12.6262626262626	17.5438596491228	22.3325062034739	42.484676783969	27.5634804794288	-14.9211963045402	2.44979687835443	-0.302907938356154	-0.966218859961459	-0.663310921605305	1.09025172439957e-07	yes	neg2	chr19:38570710G>C
chr19	38570708del	AG	A	RYR1_e94	ENSE00000826243	RYR1_e94_del172to172	TGATGGGATGAATTCTCCAGGGAAGAGGCTGATCTGTGAGCGCTTTCTCTCTTTTTCTCTTCTCTCTCAGAACTACCTGTCCCGGAACTTTTACACCCTGCGGTTCCTTGCCCTCTTCTTGGCATTTGCCATCAACTTCATCTTGCTGTTTTATAAGGTGCTGGTCCTGAAGGCTGGGAGG	MUT3	172	172	1	G	∆1nt	∆1nt	Intron down	Intron down	Intron down	87	21.7647058823529	30.3964757709251	45.5947136563877	42.484676783969	42.3414615424024	-0.143215241566602	2.80310627720307	-0.302907938356154	-0.308771559994172	-0.00586362163801801	0.967807877737032	no	mid	chr19:38570708del
chr19	38570709del	GG	G	RYR1_e94	ENSE00000826243	RYR1_e94_del173to173	TGATGGGATGAATTCTCCAGGGAAGAGGCTGATCTGTGAGCGCTTTCTCTCTTTTTCTCTTCTCTCTCAGAACTACCTGTCCCGGAACTTTTACACCCTGCGGTTCCTTGCCCTCTTCTTGGCATTTGCCATCAACTTCATCTTGCTGTTTTATAAGGTGCTGGTCCTGAAGGCTGGGAGG	MUT3	173	173	1	G	∆1nt	∆1nt	Intron down	Intron down	Intron down	87	21.7647058823529	30.3964757709251	45.5947136563877	42.484676783969	42.3414615424024	-0.143215241566602	2.80310627720307	-0.302907938356154	-0.308771559994172	-0.00586362163801801	0.967807877737032	no	mid	chr19:38570709del
chr19	38570710del	GG	G	RYR1_e94	ENSE00000826243	RYR1_e94_del174to174	TGATGGGATGAATTCTCCAGGGAAGAGGCTGATCTGTGAGCGCTTTCTCTCTTTTTCTCTTCTCTCTCAGAACTACCTGTCCCGGAACTTTTACACCCTGCGGTTCCTTGCCCTCTTCTTGGCATTTGCCATCAACTTCATCTTGCTGTTTTATAAGGTGCTGGTCCTGAAGGCTGGGAGG	MUT3	174	174	1	G	∆1nt	∆1nt	Intron down	Intron down	Intron down	87	21.7647058823529	30.3964757709251	45.5947136563877	42.484676783969	42.3414615424024	-0.143215241566602	2.80310627720307	-0.302907938356154	-0.308771559994172	-0.00586362163801801	0.967807877737032	no	mid	chr19:38570710del
chr19	38570711	C	A	RYR1_e94	ENSE00000826243	RYR1_e94_C175A	TGATGGGATGAATTCTCCAGGGAAGAGGCTGATCTGTGAGCGCTTTCTCTCTTTTTCTCTTCTCTCTCAGAACTACCTGTCCCGGAACTTTTACACCCTGCGGTTCCTTGCCCTCTTCTTGGCATTTGCCATCAACTTCATCTTGCTGTTTTATAAGGTGCTGGTCCTGAAGGGATGGGAGG	MUT3	175	175	1	C	A	sub	Intron down	Intron down	Intron down	87	33.7662337662338	40.041928721174	50.5728314238953	42.484676783969	52.0019758623787	9.5172990784097	1.97579166915426	-0.302907938356154	0.0801218689519	0.383029807308054	2.08068567818062e-06	yes	pos1	chr19:38570711C>A
chr19	38570712	T	A	RYR1_e94	ENSE00000826243	RYR1_e94_T176A	TGATGGGATGAATTCTCCAGGGAAGAGGCTGATCTGTGAGCGCTTTCTCTCTTTTTCTCTTCTCTCTCAGAACTACCTGTCCCGGAACTTTTACACCCTGCGGTTCCTTGCCCTCTTCTTGGCATTTGCCATCAACTTCATCTTGCTGTTTTATAAGGTGCTGGTCCTGAAGGGCAGGGAGG	MUT3	176	176	1	U	A	sub	Intron down	Intron down	Intron down	87	14.4329896907217	16.7664670658683	24.4588744588745	42.484676783969	27.3442865088093	-15.1403902751597	2.31604602521467	-0.302907938356154	-0.9772244267282	-0.674316488372046	1.27685928510644e-08	yes	neg2	chr19:38570712T>A
chr19	38570712	T	C	RYR1_e94	ENSE00000826243	RYR1_e94_T176C	TGATGGGATGAATTCTCCAGGGAAGAGGCTGATCTGTGAGCGCTTTCTCTCTTTTTCTCTTCTCTCTCAGAACTACCTGTCCCGGAACTTTTACACCCTGCGGTTCCTTGCCCTCTTCTTGGCATTTGCCATCAACTTCATCTTGCTGTTTTATAAGGTGCTGGTCCTGAAGGGCCGGGAGG	MUT3	176	176	1	U	C	sub	Intron down	Intron down	Intron down	87	10.0961538461538	13.0034522439586	15.7009345794393	42.484676783969	21.8601731176244	-20.6245036663446	1.4536961061721	-0.302907938356154	-1.27383347204824	-0.970925533692086	1.63142446128864e-29	yes	neg2	chr19:38570712T>C
chr19	38570712_38570717del	CTGGGAG	C	RYR1_e94	ENSE00000826243	RYR1_e94_del176to181	TGATGGGATGAATTCTCCAGGGAAGAGGCTGATCTGTGAGCGCTTTCTCTCTTTTTCTCTTCTCTCTCAGAACTACCTGTCCCGGAACTTTTACACCCTGCGGTTCCTTGCCCTCTTCTTGGCATTTGCCATCAACTTCATCTTGCTGTTTTATAAGGTGCTGGTCCTGAAGGGCG	MUT3	176	181	6	UGGGAG	∆6nt	∆6nt	Intron down	Intron down	Intron down	87	3.84615384615385	6.78466076696165	10.7272727272727	42.484676783969	12.8546665170726	-29.6300102668964	1.799231988755	-0.302907938356154	-1.9138703262288	-1.61096238787265	3.88460485853064e-23	yes	neg3	chr19:38570712_38570717del
chr19	38570712_38570714del	CTGG	C	RYR1_e94	ENSE00000826243	RYR1_e94_del176to178	TGATGGGATGAATTCTCCAGGGAAGAGGCTGATCTGTGAGCGCTTTCTCTCTTTTTCTCTTCTCTCTCAGAACTACCTGTCCCGGAACTTTTACACCCTGCGGTTCCTTGCCCTCTTCTTGGCATTTGCCATCAACTTCATCTTGCTGTTTTATAAGGTGCTGGTCCTGAAGGGCGAGG	MUT3	176	178	3	UGG	∆3nt	∆3nt	Intron down	Intron down	Intron down	87	7.86666666666667	7.58998435054773	7.43034055727554	42.484676783969	14.2331766265388	-28.2515001574302	1.07333563573968	-0.302907938356154	-1.79605663608647	-1.49314869773032	1.46527398304616e-63	yes	neg3	chr19:38570712_38570714del
chr19	38570712del	CT	C	RYR1_e94	ENSE00000826243	RYR1_e94_del176to176	TGATGGGATGAATTCTCCAGGGAAGAGGCTGATCTGTGAGCGCTTTCTCTCTTTTTCTCTTCTCTCTCAGAACTACCTGTCCCGGAACTTTTACACCCTGCGGTTCCTTGCCCTCTTCTTGGCATTTGCCATCAACTTCATCTTGCTGTTTTATAAGGTGCTGGTCCTGAAGGGCGGGAGG	MUT3	176	176	1	U	∆1nt	∆1nt	Intron down	Intron down	Intron down	87	34.3612334801762	23.8289205702648	42.9230769230769	42.484676783969	37.377092303815	-5.107584480154	2.06884017193044	-0.302907938356154	-0.516073137289016	-0.213165198932862	0.019938405600379	yes	neg1	chr19:38570712del
chr19	38570712	T	G	RYR1_e94	ENSE00000826243	RYR1_e94_T176G	TGATGGGATGAATTCTCCAGGGAAGAGGCTGATCTGTGAGCGCTTTCTCTCTTTTTCTCTTCTCTCTCAGAACTACCTGTCCCGGAACTTTTACACCCTGCGGTTCCTTGCCCTCTTCTTGGCATTTGCCATCAACTTCATCTTGCTGTTTTATAAGGTGCTGGTCCTGAAGGGCGGGGAGG	MUT3	176	176	1	U	G	sub	Intron down	Intron down	Intron down	87	34.7938144329897	31.1454311454312	36.4397905759162	42.484676783969	43.7612568504936	1.2765800665246	1.64649084380138	-0.302907938356154	-0.250857020123288	0.052050918232866	0.463303808150315	no	mid	chr19:38570712T>G
chr19	38570713_38570718del	TGGGAGG	T	RYR1_e94	ENSE00000826243	RYR1_e94_del177to182	TGATGGGATGAATTCTCCAGGGAAGAGGCTGATCTGTGAGCGCTTTCTCTCTTTTTCTCTTCTCTCTCAGAACTACCTGTCCCGGAACTTTTACACCCTGCGGTTCCTTGCCCTCTTCTTGGCATTTGCCATCAACTTCATCTTGCTGTTTTATAAGGTGCTGGTCCTGAAGGGCT	MUT3	177	182	6	GGGAGG	∆6nt	∆6nt	Intron down	Intron down	Intron down	87	7.88571428571429	4.35249865663622	8.38709677419355	42.484676783969	9.67049279800627	-32.8141839859627	0.815122193196307	-0.302907938356154	-2.23438490591921	-1.93147696756306	1.30252554546579e-93	yes	neg3	chr19:38570713_38570718del
chr19	38570713_38570715del	TGGG	T	RYR1_e94	ENSE00000826243	RYR1_e94_del177to179	TGATGGGATGAATTCTCCAGGGAAGAGGCTGATCTGTGAGCGCTTTCTCTCTTTTTCTCTTCTCTCTCAGAACTACCTGTCCCGGAACTTTTACACCCTGCGGTTCCTTGCCCTCTTCTTGGCATTTGCCATCAACTTCATCTTGCTGTTTTATAAGGTGCTGGTCCTGAAGGGCTAGG	MUT3	177	179	3	GGG	∆3nt	∆3nt	Intron down	Intron down	Intron down	87	0.518134715025907	0.472813238770686	3.9344262295082	42.484676783969	3.58029716104781	-38.9043796229212	1.05880592283547	-0.302907938356154	-3.29326476418156	-2.99035682582541	6.13562075672957e-22	yes	neg4	chr19:38570713_38570715del
chr19	38570713	G	A	RYR1_e94	ENSE00000826243	RYR1_e94_G177A	TGATGGGATGAATTCTCCAGGGAAGAGGCTGATCTGTGAGCGCTTTCTCTCTTTTTCTCTTCTCTCTCAGAACTACCTGTCCCGGAACTTTTACACCCTGCGGTTCCTTGCCCTCTTCTTGGCATTTGCCATCAACTTCATCTTGCTGTTTTATAAGGTGCTGGTCCTGAAGGGCTAGGAGG	MUT3	177	177	1	G	A	sub	Intron down	Intron down	Intron down	87	3.83141762452107	4.36320754716981	5.31062124248497	42.484676783969	8.9532027296425	-33.5314740543265	1.06054070363846	-0.302907938356154	-2.31936231488864	-2.01645437653249	3.18292970850926e-53	yes	neg4	chr19:38570713G>A
chr19	38570713	G	C	RYR1_e94	ENSE00000826243	RYR1_e94_G177C	TGATGGGATGAATTCTCCAGGGAAGAGGCTGATCTGTGAGCGCTTTCTCTCTTTTTCTCTTCTCTCTCAGAACTACCTGTCCCGGAACTTTTACACCCTGCGGTTCCTTGCCCTCTTCTTGGCATTTGCCATCAACTTCATCTTGCTGTTTTATAAGGTGCTGGTCCTGAAGGGCTCGGAGG	MUT3	177	177	1	G	C	sub	Intron down	Intron down	Intron down	87	7.05128205128205	10.3155339805825	11.3935969868173	42.484676783969	17.8504820971203	-24.6341946868487	1.3936991670699	-0.302907938356154	-1.52651045986497	-1.22360252150882	3.47728077627362e-37	yes	neg3	chr19:38570713G>C
chr19	38570714	G	A	RYR1_e94	ENSE00000826243	RYR1_e94_G178A	TGATGGGATGAATTCTCCAGGGAAGAGGCTGATCTGTGAGCGCTTTCTCTCTTTTTCTCTTCTCTCTCAGAACTACCTGTCCCGGAACTTTTACACCCTGCGGTTCCTTGCCCTCTTCTTGGCATTTGCCATCAACTTCATCTTGCTGTTTTATAAGGTGCTGGTCCTGAAGGGCTGAGAGG	MUT3	178	178	1	G	A	sub	Intron down	Intron down	Intron down	87	3.48675034867504	6.46123260437376	10.6583072100313	42.484676783969	12.058096427286	-30.426580356683	1.11146062286399	-0.302907938356154	-1.98694007279486	-1.68403213443871	4.41646764412291e-57	yes	neg3	chr19:38570714G>A
chr19	38570714	G	C	RYR1_e94	ENSE00000826243	RYR1_e94_G178C	TGATGGGATGAATTCTCCAGGGAAGAGGCTGATCTGTGAGCGCTTTCTCTCTTTTTCTCTTCTCTCTCAGAACTACCTGTCCCGGAACTTTTACACCCTGCGGTTCCTTGCCCTCTTCTTGGCATTTGCCATCAACTTCATCTTGCTGTTTTATAAGGTGCTGGTCCTGAAGGGCTGCGAGG	MUT3	178	178	1	G	C	sub	Intron down	Intron down	Intron down	87	4.5662100456621	6.98299015219338	5.60316413974951	42.484676783969	12.6788549907869	-29.8058217931821	1.07567489645059	-0.302907938356154	-1.92965699986961	-1.62674906151346	7.60913412091534e-62	yes	neg3	chr19:38570714G>C
chr19	38570715	G	A	RYR1_e94	ENSE00000826243	RYR1_e94_G179A	TGATGGGATGAATTCTCCAGGGAAGAGGCTGATCTGTGAGCGCTTTCTCTCTTTTTCTCTTCTCTCTCAGAACTACCTGTCCCGGAACTTTTACACCCTGCGGTTCCTTGCCCTCTTCTTGGCATTTGCCATCAACTTCATCTTGCTGTTTTATAAGGTGCTGGTCCTGAAGGGCTGGAAGG	MUT3	179	179	1	G	A	sub	Intron down	Intron down	Intron down	87	2.75229357798165	8.52130325814536	5.90476190476191	42.484676783969	13.6594507743167	-28.8252260096523	1.6618642280728	-0.302907938356154	-1.84386770482723	-1.54095976647108	3.11203793019187e-27	yes	neg3	chr19:38570715G>A
chr19	38570713del	TG	T	RYR1_e94	ENSE00000826243	RYR1_e94_del177to177	TGATGGGATGAATTCTCCAGGGAAGAGGCTGATCTGTGAGCGCTTTCTCTCTTTTTCTCTTCTCTCTCAGAACTACCTGTCCCGGAACTTTTACACCCTGCGGTTCCTTGCCCTCTTCTTGGCATTTGCCATCAACTTCATCTTGCTGTTTTATAAGGTGCTGGTCCTGAAGGGCTGGAGG	MUT3	177	177	1	G	∆1nt	∆1nt	Intron down	Intron down	Intron down	87	7.07070707070707	9.85037406483791	9.68443960826986	42.484676783969	17.1755134820312	-25.3091633019378	1.39399773330058	-0.302907938356154	-1.57323901384179	-1.27033107548564	1.09650119445667e-37	yes	neg3	chr19:38570713del
chr19	38570714del	GG	G	RYR1_e94	ENSE00000826243	RYR1_e94_del178to178	TGATGGGATGAATTCTCCAGGGAAGAGGCTGATCTGTGAGCGCTTTCTCTCTTTTTCTCTTCTCTCTCAGAACTACCTGTCCCGGAACTTTTACACCCTGCGGTTCCTTGCCCTCTTCTTGGCATTTGCCATCAACTTCATCTTGCTGTTTTATAAGGTGCTGGTCCTGAAGGGCTGGAGG	MUT3	178	178	1	G	∆1nt	∆1nt	Intron down	Intron down	Intron down	87	7.07070707070707	9.85037406483791	9.68443960826986	42.484676783969	17.1755134820312	-25.3091633019378	1.39399773330058	-0.302907938356154	-1.57323901384179	-1.27033107548564	1.09650119445667e-37	yes	neg3	chr19:38570714del
chr19	38570715del	GG	G	RYR1_e94	ENSE00000826243	RYR1_e94_del179to179	TGATGGGATGAATTCTCCAGGGAAGAGGCTGATCTGTGAGCGCTTTCTCTCTTTTTCTCTTCTCTCTCAGAACTACCTGTCCCGGAACTTTTACACCCTGCGGTTCCTTGCCCTCTTCTTGGCATTTGCCATCAACTTCATCTTGCTGTTTTATAAGGTGCTGGTCCTGAAGGGCTGGAGG	MUT3	179	179	1	G	∆1nt	∆1nt	Intron down	Intron down	Intron down	87	7.07070707070707	9.85037406483791	9.68443960826986	42.484676783969	17.1755134820312	-25.3091633019378	1.39399773330058	-0.302907938356154	-1.57323901384179	-1.27033107548564	1.09650119445667e-37	yes	neg3	chr19:38570715del
chr19	38570715	G	C	RYR1_e94	ENSE00000826243	RYR1_e94_G179C	TGATGGGATGAATTCTCCAGGGAAGAGGCTGATCTGTGAGCGCTTTCTCTCTTTTTCTCTTCTCTCTCAGAACTACCTGTCCCGGAACTTTTACACCCTGCGGTTCCTTGCCCTCTTCTTGGCATTTGCCATCAACTTCATCTTGCTGTTTTATAAGGTGCTGGTCCTGAAGGGCTGGCAGG	MUT3	179	179	1	G	C	sub	Intron down	Intron down	Intron down	87	0	0.202429149797571	0	42.484676783969	0.530131813513651	-41.9545449704554	0.199904854875171	-0.302907938356154	-5.2344843646201	-4.93157642626395	6.21876422927231e-38	yes	neg5	chr19:38570715G>C
chr19	38570714_38570716del	GGGA	G	RYR1_e94	ENSE00000826243	RYR1_e94_del178to180	TGATGGGATGAATTCTCCAGGGAAGAGGCTGATCTGTGAGCGCTTTCTCTCTTTTTCTCTTCTCTCTCAGAACTACCTGTCCCGGAACTTTTACACCCTGCGGTTCCTTGCCCTCTTCTTGGCATTTGCCATCAACTTCATCTTGCTGTTTTATAAGGTGCTGGTCCTGAAGGGCTGGG	MUT3	178	180	3	GGA	∆3nt	∆3nt	Intron down	Intron down	Intron down	87	9.9601593625498	14.0552995391705	18.3050847457627	42.484676783969	23.1628249353721	-19.3218518485969	1.98591754146878	-0.302907938356154	-1.19913995333626	-0.896232014980106	2.2653525244152e-15	yes	neg2	chr19:38570714_38570716del
chr19	38570715_38570717del	GGAG	G	RYR1_e94	ENSE00000826243	RYR1_e94_del179to181	TGATGGGATGAATTCTCCAGGGAAGAGGCTGATCTGTGAGCGCTTTCTCTCTTTTTCTCTTCTCTCTCAGAACTACCTGTCCCGGAACTTTTACACCCTGCGGTTCCTTGCCCTCTTCTTGGCATTTGCCATCAACTTCATCTTGCTGTTTTATAAGGTGCTGGTCCTGAAGGGCTGGG	MUT3	179	181	3	GAG	∆3nt	∆3nt	Intron down	Intron down	Intron down	87	9.9601593625498	14.0552995391705	18.3050847457627	42.484676783969	23.1628249353721	-19.3218518485969	1.98591754146878	-0.302907938356154	-1.19913995333626	-0.896232014980106	2.2653525244152e-15	yes	neg2	chr19:38570715_38570717del
chr19	38570716_38570718del	GAGG	G	RYR1_e94	ENSE00000826243	RYR1_e94_del180to182	TGATGGGATGAATTCTCCAGGGAAGAGGCTGATCTGTGAGCGCTTTCTCTCTTTTTCTCTTCTCTCTCAGAACTACCTGTCCCGGAACTTTTACACCCTGCGGTTCCTTGCCCTCTTCTTGGCATTTGCCATCAACTTCATCTTGCTGTTTTATAAGGTGCTGGTCCTGAAGGGCTGGG	MUT3	180	182	3	AGG	∆3nt	∆3nt	Intron down	Intron down	Intron down	87	9.9601593625498	14.0552995391705	18.3050847457627	42.484676783969	23.1628249353721	-19.3218518485969	1.98591754146878	-0.302907938356154	-1.19913995333626	-0.896232014980106	2.2653525244152e-15	yes	neg2	chr19:38570716_38570718del
chr19	38570717	G	A	RYR1_e94	ENSE00000826243	RYR1_e94_G181A	TGATGGGATGAATTCTCCAGGGAAGAGGCTGATCTGTGAGCGCTTTCTCTCTTTTTCTCTTCTCTCTCAGAACTACCTGTCCCGGAACTTTTACACCCTGCGGTTCCTTGCCCTCTTCTTGGCATTTGCCATCAACTTCATCTTGCTGTTTTATAAGGTGCTGGTCCTGAAGGGCTGGGAAG	MUT3	181	181	1	G	A	sub	Intron down	Intron down	Intron down	87	21	16.4516129032258	20.8208955223881	42.484676783969	27.2011443511169	-15.2835324328521	1.49455991447896	-0.302907938356154	-0.984441191821145	-0.681533253464991	5.17314904995202e-19	yes	neg2	chr19:38570717G>A
chr19	38570717	G	C	RYR1_e94	ENSE00000826243	RYR1_e94_G181C	TGATGGGATGAATTCTCCAGGGAAGAGGCTGATCTGTGAGCGCTTTCTCTCTTTTTCTCTTCTCTCTCAGAACTACCTGTCCCGGAACTTTTACACCCTGCGGTTCCTTGCCCTCTTCTTGGCATTTGCCATCAACTTCATCTTGCTGTTTTATAAGGTGCTGGTCCTGAAGGGCTGGGACG	MUT3	181	181	1	G	C	sub	Intron down	Intron down	Intron down	87	6.62824207492795	8.05998125585754	8.13308687615527	42.484676783969	14.6985920737917	-27.7860847101773	1.16449452609341	-0.302907938356154	-1.75843924803949	-1.45553130968334	2.19794520198113e-54	yes	neg3	chr19:38570717G>C
chr19	38570717del	AG	A	RYR1_e94	ENSE00000826243	RYR1_e94_del181to181	TGATGGGATGAATTCTCCAGGGAAGAGGCTGATCTGTGAGCGCTTTCTCTCTTTTTCTCTTCTCTCTCAGAACTACCTGTCCCGGAACTTTTACACCCTGCGGTTCCTTGCCCTCTTCTTGGCATTTGCCATCAACTTCATCTTGCTGTTTTATAAGGTGCTGGTCCTGAAGGGCTGGGAG	MUT3	181	181	1	G	∆1nt	∆1nt	Intron down	Intron down	Intron down	87	14.3410852713178	13.1067961165049	17.2818791946309	42.484676783969	22.9451936127218	-19.5394831712472	2.04251834744824	-0.302907938356154	-1.21140845399426	-0.908500515638106	8.61477826563348e-15	yes	neg2	chr19:38570717del
chr19	38570718del	GG	G	RYR1_e94	ENSE00000826243	RYR1_e94_del182to182	TGATGGGATGAATTCTCCAGGGAAGAGGCTGATCTGTGAGCGCTTTCTCTCTTTTTCTCTTCTCTCTCAGAACTACCTGTCCCGGAACTTTTACACCCTGCGGTTCCTTGCCCTCTTCTTGGCATTTGCCATCAACTTCATCTTGCTGTTTTATAAGGTGCTGGTCCTGAAGGGCTGGGAG	MUT3	182	182	1	G	∆1nt	∆1nt	Intron down	Intron down	Intron down	87	14.3410852713178	13.1067961165049	17.2818791946309	42.484676783969	22.9451936127218	-19.5394831712472	2.04251834744824	-0.302907938356154	-1.21140845399426	-0.908500515638106	8.61477826563348e-15	yes	neg2	chr19:38570718del
chr19	38570718	G	A	RYR1_e94	ENSE00000826243	RYR1_e94_G182A	TGATGGGATGAATTCTCCAGGGAAGAGGCTGATCTGTGAGCGCTTTCTCTCTTTTTCTCTTCTCTCTCAGAACTACCTGTCCCGGAACTTTTACACCCTGCGGTTCCTTGCCCTCTTCTTGGCATTTGCCATCAACTTCATCTTGCTGTTTTATAAGGTGCTGGTCCTGAAGGGCTGGGAGA	MUT3	182	182	1	G	A	sub	Intron down	Intron down	Intron down	87	16.7955801104972	15.2927799886299	20.8368554522401	42.484676783969	25.3118658761726	-17.1728109077964	1.09199407264462	-0.302907938356154	-1.08204793970323	-0.779140001347076	1.15931309971709e-40	yes	neg2	chr19:38570718G>A
chr19	38570718	G	C	RYR1_e94	ENSE00000826243	RYR1_e94_G182C	TGATGGGATGAATTCTCCAGGGAAGAGGCTGATCTGTGAGCGCTTTCTCTCTTTTTCTCTTCTCTCTCAGAACTACCTGTCCCGGAACTTTTACACCCTGCGGTTCCTTGCCCTCTTCTTGGCATTTGCCATCAACTTCATCTTGCTGTTTTATAAGGTGCTGGTCCTGAAGGGCTGGGAGC	MUT3	182	182	1	G	C	sub	Intron down	Intron down	Intron down	87	5.2863436123348	5.59284116331096	15.6746031746032	42.484676783969	12.4175229868143	-30.0671537971547	1.66783736774342	-0.302907938356154	-1.95347232467633	-1.65056438632018	2.01019716219293e-26	yes	neg3	chr19:38570718G>C
				RYR1_e94		RYR1_e94_wt	TGATGGGATGAATTCTCCAGGGAAGAGGCTGATCTGTGAGCGCTTTCTCTCTTTTTCTCTTCTCTCTCAGAACTACCTGTCCCGGAACTTTTACACCCTGCGGTTCCTTGCCCTCTTCTTGGCATTTGCCATCAACTTCATCTTGCTGTTTTATAAGGTGCTGGTCCTGAAGGGCTGGGAGG	MUT3	1	1	0	U	U	wt	Intron up	Intron up	Intron up	87				42.484676783969	42.484676783969	0	0	-0.302907938356154	-0.302907938356154	0			mid
				RYR1_e94		RYR1_e94_wt	TGATGGGATGAATTCTCCAGGGAAGAGGCTGATCTGTGAGCGCTTTCTCTCTTTTTCTCTTCTCTCTCAGAACTACCTGTCCCGGAACTTTTACACCCTGCGGTTCCTTGCCCTCTTCTTGGCATTTGCCATCAACTTCATCTTGCTGTTTTATAAGGTGCTGGTCCTGAAGGGCTGGGAGG	MUT3	2	2	0	G	G	wt	Intron up	Intron up	Intron up	87				42.484676783969	42.484676783969	0	0	-0.302907938356154	-0.302907938356154	0			mid
				RYR1_e94		RYR1_e94_wt	TGATGGGATGAATTCTCCAGGGAAGAGGCTGATCTGTGAGCGCTTTCTCTCTTTTTCTCTTCTCTCTCAGAACTACCTGTCCCGGAACTTTTACACCCTGCGGTTCCTTGCCCTCTTCTTGGCATTTGCCATCAACTTCATCTTGCTGTTTTATAAGGTGCTGGTCCTGAAGGGCTGGGAGG	MUT3	3	3	0	A	A	wt	Intron up	Intron up	Intron up	87				42.484676783969	42.484676783969	0	0	-0.302907938356154	-0.302907938356154	0			mid
				RYR1_e94		RYR1_e94_wt	TGATGGGATGAATTCTCCAGGGAAGAGGCTGATCTGTGAGCGCTTTCTCTCTTTTTCTCTTCTCTCTCAGAACTACCTGTCCCGGAACTTTTACACCCTGCGGTTCCTTGCCCTCTTCTTGGCATTTGCCATCAACTTCATCTTGCTGTTTTATAAGGTGCTGGTCCTGAAGGGCTGGGAGG	MUT3	4	4	0	U	U	wt	Intron up	Intron up	Intron up	87				42.484676783969	42.484676783969	0	0	-0.302907938356154	-0.302907938356154	0			mid
				RYR1_e94		RYR1_e94_wt	TGATGGGATGAATTCTCCAGGGAAGAGGCTGATCTGTGAGCGCTTTCTCTCTTTTTCTCTTCTCTCTCAGAACTACCTGTCCCGGAACTTTTACACCCTGCGGTTCCTTGCCCTCTTCTTGGCATTTGCCATCAACTTCATCTTGCTGTTTTATAAGGTGCTGGTCCTGAAGGGCTGGGAGG	MUT3	5	5	0	G	G	wt	Intron up	Intron up	Intron up	87				42.484676783969	42.484676783969	0	0	-0.302907938356154	-0.302907938356154	0			mid
				RYR1_e94		RYR1_e94_wt	TGATGGGATGAATTCTCCAGGGAAGAGGCTGATCTGTGAGCGCTTTCTCTCTTTTTCTCTTCTCTCTCAGAACTACCTGTCCCGGAACTTTTACACCCTGCGGTTCCTTGCCCTCTTCTTGGCATTTGCCATCAACTTCATCTTGCTGTTTTATAAGGTGCTGGTCCTGAAGGGCTGGGAGG	MUT3	6	6	0	G	G	wt	Intron up	Intron up	Intron up	87				42.484676783969	42.484676783969	0	0	-0.302907938356154	-0.302907938356154	0			mid
				RYR1_e94		RYR1_e94_wt	TGATGGGATGAATTCTCCAGGGAAGAGGCTGATCTGTGAGCGCTTTCTCTCTTTTTCTCTTCTCTCTCAGAACTACCTGTCCCGGAACTTTTACACCCTGCGGTTCCTTGCCCTCTTCTTGGCATTTGCCATCAACTTCATCTTGCTGTTTTATAAGGTGCTGGTCCTGAAGGGCTGGGAGG	MUT3	7	7	0	G	G	wt	Intron up	Intron up	Intron up	87				42.484676783969	42.484676783969	0	0	-0.302907938356154	-0.302907938356154	0			mid
				RYR1_e94		RYR1_e94_wt	TGATGGGATGAATTCTCCAGGGAAGAGGCTGATCTGTGAGCGCTTTCTCTCTTTTTCTCTTCTCTCTCAGAACTACCTGTCCCGGAACTTTTACACCCTGCGGTTCCTTGCCCTCTTCTTGGCATTTGCCATCAACTTCATCTTGCTGTTTTATAAGGTGCTGGTCCTGAAGGGCTGGGAGG	MUT3	8	8	0	A	A	wt	Intron up	Intron up	Intron up	87				42.484676783969	42.484676783969	0	0	-0.302907938356154	-0.302907938356154	0			mid
				RYR1_e94		RYR1_e94_wt	TGATGGGATGAATTCTCCAGGGAAGAGGCTGATCTGTGAGCGCTTTCTCTCTTTTTCTCTTCTCTCTCAGAACTACCTGTCCCGGAACTTTTACACCCTGCGGTTCCTTGCCCTCTTCTTGGCATTTGCCATCAACTTCATCTTGCTGTTTTATAAGGTGCTGGTCCTGAAGGGCTGGGAGG	MUT3	9	9	0	U	U	wt	Intron up	Intron up	Intron up	87				42.484676783969	42.484676783969	0	0	-0.302907938356154	-0.302907938356154	0			mid
				RYR1_e94		RYR1_e94_wt	TGATGGGATGAATTCTCCAGGGAAGAGGCTGATCTGTGAGCGCTTTCTCTCTTTTTCTCTTCTCTCTCAGAACTACCTGTCCCGGAACTTTTACACCCTGCGGTTCCTTGCCCTCTTCTTGGCATTTGCCATCAACTTCATCTTGCTGTTTTATAAGGTGCTGGTCCTGAAGGGCTGGGAGG	MUT3	10	10	0	G	G	wt	Intron up	Intron up	Intron up	87				42.484676783969	42.484676783969	0	0	-0.302907938356154	-0.302907938356154	0			mid
				RYR1_e94		RYR1_e94_wt	TGATGGGATGAATTCTCCAGGGAAGAGGCTGATCTGTGAGCGCTTTCTCTCTTTTTCTCTTCTCTCTCAGAACTACCTGTCCCGGAACTTTTACACCCTGCGGTTCCTTGCCCTCTTCTTGGCATTTGCCATCAACTTCATCTTGCTGTTTTATAAGGTGCTGGTCCTGAAGGGCTGGGAGG	MUT3	11	11	0	A	A	wt	Intron up	Intron up	Intron up	87				42.484676783969	42.484676783969	0	0	-0.302907938356154	-0.302907938356154	0			mid
				RYR1_e94		RYR1_e94_wt	TGATGGGATGAATTCTCCAGGGAAGAGGCTGATCTGTGAGCGCTTTCTCTCTTTTTCTCTTCTCTCTCAGAACTACCTGTCCCGGAACTTTTACACCCTGCGGTTCCTTGCCCTCTTCTTGGCATTTGCCATCAACTTCATCTTGCTGTTTTATAAGGTGCTGGTCCTGAAGGGCTGGGAGG	MUT3	12	12	0	A	A	wt	Intron up	Intron up	Intron up	87				42.484676783969	42.484676783969	0	0	-0.302907938356154	-0.302907938356154	0			mid
				RYR1_e94		RYR1_e94_wt	TGATGGGATGAATTCTCCAGGGAAGAGGCTGATCTGTGAGCGCTTTCTCTCTTTTTCTCTTCTCTCTCAGAACTACCTGTCCCGGAACTTTTACACCCTGCGGTTCCTTGCCCTCTTCTTGGCATTTGCCATCAACTTCATCTTGCTGTTTTATAAGGTGCTGGTCCTGAAGGGCTGGGAGG	MUT3	13	13	0	U	U	wt	Intron up	Intron up	Intron up	87				42.484676783969	42.484676783969	0	0	-0.302907938356154	-0.302907938356154	0			mid
				RYR1_e94		RYR1_e94_wt	TGATGGGATGAATTCTCCAGGGAAGAGGCTGATCTGTGAGCGCTTTCTCTCTTTTTCTCTTCTCTCTCAGAACTACCTGTCCCGGAACTTTTACACCCTGCGGTTCCTTGCCCTCTTCTTGGCATTTGCCATCAACTTCATCTTGCTGTTTTATAAGGTGCTGGTCCTGAAGGGCTGGGAGG	MUT3	14	14	0	U	U	wt	Intron up	Intron up	Intron up	87				42.484676783969	42.484676783969	0	0	-0.302907938356154	-0.302907938356154	0			mid
