## Supplementary Table 4 for "OpenSplice: the impact of half a million mutations on the alternative splicing of 600 human exons": Supplementary_Table4.tsv (part 369 of 443)

CHROM	POS	REF	ALT	exon_id	ensembl_exon_id	variant_id	nt_seq	lib_id	start	end	length	wt	mut	mut_type	region	region_start	region_end	exon_length	psi_r1	psi_r2	psi_r3	wt_psi	psi	delta_psi	se_psi	logit_psi_wt	logit_psi	delta_logit	padj	significant	delta_bin	clinvar_mut	mc	mc_simple	clnsig_simple	status_simple
				RYR1_e94		RYR1_e94_wt	TGATGGGATGAATTCTCCAGGGAAGAGGCTGATCTGTGAGCGCTTTCTCTCTTTTTCTCTTCTCTCTCAGAACTACCTGTCCCGGAACTTTTACACCCTGCGGTTCCTTGCCCTCTTCTTGGCATTTGCCATCAACTTCATCTTGCTGTTTTATAAGGTGCTGGTCCTGAAGGGCTGGGAGG	MUT3	15	15	0	C	C	wt	Intron up	Intron up	Intron up	87				42.484676783969	42.484676783969	0	0	-0.302907938356154	-0.302907938356154	0			mid
				RYR1_e94		RYR1_e94_wt	TGATGGGATGAATTCTCCAGGGAAGAGGCTGATCTGTGAGCGCTTTCTCTCTTTTTCTCTTCTCTCTCAGAACTACCTGTCCCGGAACTTTTACACCCTGCGGTTCCTTGCCCTCTTCTTGGCATTTGCCATCAACTTCATCTTGCTGTTTTATAAGGTGCTGGTCCTGAAGGGCTGGGAGG	MUT3	16	16	0	U	U	wt	Intron up	Intron up	Intron up	87				42.484676783969	42.484676783969	0	0	-0.302907938356154	-0.302907938356154	0			mid
				RYR1_e94		RYR1_e94_wt	TGATGGGATGAATTCTCCAGGGAAGAGGCTGATCTGTGAGCGCTTTCTCTCTTTTTCTCTTCTCTCTCAGAACTACCTGTCCCGGAACTTTTACACCCTGCGGTTCCTTGCCCTCTTCTTGGCATTTGCCATCAACTTCATCTTGCTGTTTTATAAGGTGCTGGTCCTGAAGGGCTGGGAGG	MUT3	17	17	0	C	C	wt	Intron up	Intron up	Intron up	87				42.484676783969	42.484676783969	0	0	-0.302907938356154	-0.302907938356154	0			mid
				RYR1_e94		RYR1_e94_wt	TGATGGGATGAATTCTCCAGGGAAGAGGCTGATCTGTGAGCGCTTTCTCTCTTTTTCTCTTCTCTCTCAGAACTACCTGTCCCGGAACTTTTACACCCTGCGGTTCCTTGCCCTCTTCTTGGCATTTGCCATCAACTTCATCTTGCTGTTTTATAAGGTGCTGGTCCTGAAGGGCTGGGAGG	MUT3	18	18	0	C	C	wt	Intron up	Intron up	Intron up	87				42.484676783969	42.484676783969	0	0	-0.302907938356154	-0.302907938356154	0			mid
				RYR1_e94		RYR1_e94_wt	TGATGGGATGAATTCTCCAGGGAAGAGGCTGATCTGTGAGCGCTTTCTCTCTTTTTCTCTTCTCTCTCAGAACTACCTGTCCCGGAACTTTTACACCCTGCGGTTCCTTGCCCTCTTCTTGGCATTTGCCATCAACTTCATCTTGCTGTTTTATAAGGTGCTGGTCCTGAAGGGCTGGGAGG	MUT3	19	19	0	A	A	wt	Intron up	Intron up	Intron up	87				42.484676783969	42.484676783969	0	0	-0.302907938356154	-0.302907938356154	0			mid
				RYR1_e94		RYR1_e94_wt	TGATGGGATGAATTCTCCAGGGAAGAGGCTGATCTGTGAGCGCTTTCTCTCTTTTTCTCTTCTCTCTCAGAACTACCTGTCCCGGAACTTTTACACCCTGCGGTTCCTTGCCCTCTTCTTGGCATTTGCCATCAACTTCATCTTGCTGTTTTATAAGGTGCTGGTCCTGAAGGGCTGGGAGG	MUT3	20	20	0	G	G	wt	Intron up	Intron up	Intron up	87				42.484676783969	42.484676783969	0	0	-0.302907938356154	-0.302907938356154	0			mid
				RYR1_e94		RYR1_e94_wt	TGATGGGATGAATTCTCCAGGGAAGAGGCTGATCTGTGAGCGCTTTCTCTCTTTTTCTCTTCTCTCTCAGAACTACCTGTCCCGGAACTTTTACACCCTGCGGTTCCTTGCCCTCTTCTTGGCATTTGCCATCAACTTCATCTTGCTGTTTTATAAGGTGCTGGTCCTGAAGGGCTGGGAGG	MUT3	21	21	0	G	G	wt	Intron up	Intron up	Intron up	87				42.484676783969	42.484676783969	0	0	-0.302907938356154	-0.302907938356154	0			mid
				RYR1_e94		RYR1_e94_wt	TGATGGGATGAATTCTCCAGGGAAGAGGCTGATCTGTGAGCGCTTTCTCTCTTTTTCTCTTCTCTCTCAGAACTACCTGTCCCGGAACTTTTACACCCTGCGGTTCCTTGCCCTCTTCTTGGCATTTGCCATCAACTTCATCTTGCTGTTTTATAAGGTGCTGGTCCTGAAGGGCTGGGAGG	MUT3	22	22	0	G	G	wt	Intron up	Intron up	Intron up	87				42.484676783969	42.484676783969	0	0	-0.302907938356154	-0.302907938356154	0			mid
				RYR1_e94		RYR1_e94_wt	TGATGGGATGAATTCTCCAGGGAAGAGGCTGATCTGTGAGCGCTTTCTCTCTTTTTCTCTTCTCTCTCAGAACTACCTGTCCCGGAACTTTTACACCCTGCGGTTCCTTGCCCTCTTCTTGGCATTTGCCATCAACTTCATCTTGCTGTTTTATAAGGTGCTGGTCCTGAAGGGCTGGGAGG	MUT3	23	23	0	A	A	wt	Intron up	Intron up	Intron up	87				42.484676783969	42.484676783969	0	0	-0.302907938356154	-0.302907938356154	0			mid
				RYR1_e94		RYR1_e94_wt	TGATGGGATGAATTCTCCAGGGAAGAGGCTGATCTGTGAGCGCTTTCTCTCTTTTTCTCTTCTCTCTCAGAACTACCTGTCCCGGAACTTTTACACCCTGCGGTTCCTTGCCCTCTTCTTGGCATTTGCCATCAACTTCATCTTGCTGTTTTATAAGGTGCTGGTCCTGAAGGGCTGGGAGG	MUT3	24	24	0	A	A	wt	Intron up	Intron up	Intron up	87				42.484676783969	42.484676783969	0	0	-0.302907938356154	-0.302907938356154	0			mid
				RYR1_e94		RYR1_e94_wt	TGATGGGATGAATTCTCCAGGGAAGAGGCTGATCTGTGAGCGCTTTCTCTCTTTTTCTCTTCTCTCTCAGAACTACCTGTCCCGGAACTTTTACACCCTGCGGTTCCTTGCCCTCTTCTTGGCATTTGCCATCAACTTCATCTTGCTGTTTTATAAGGTGCTGGTCCTGAAGGGCTGGGAGG	MUT3	25	25	0	G	G	wt	Intron up	Intron up	Intron up	87				42.484676783969	42.484676783969	0	0	-0.302907938356154	-0.302907938356154	0			mid
				RYR1_e94		RYR1_e94_wt	TGATGGGATGAATTCTCCAGGGAAGAGGCTGATCTGTGAGCGCTTTCTCTCTTTTTCTCTTCTCTCTCAGAACTACCTGTCCCGGAACTTTTACACCCTGCGGTTCCTTGCCCTCTTCTTGGCATTTGCCATCAACTTCATCTTGCTGTTTTATAAGGTGCTGGTCCTGAAGGGCTGGGAGG	MUT3	26	26	0	A	A	wt	Intron up	Intron up	Intron up	87				42.484676783969	42.484676783969	0	0	-0.302907938356154	-0.302907938356154	0			mid
				RYR1_e94		RYR1_e94_wt	TGATGGGATGAATTCTCCAGGGAAGAGGCTGATCTGTGAGCGCTTTCTCTCTTTTTCTCTTCTCTCTCAGAACTACCTGTCCCGGAACTTTTACACCCTGCGGTTCCTTGCCCTCTTCTTGGCATTTGCCATCAACTTCATCTTGCTGTTTTATAAGGTGCTGGTCCTGAAGGGCTGGGAGG	MUT3	27	27	0	G	G	wt	Intron up	Intron up	Intron up	87				42.484676783969	42.484676783969	0	0	-0.302907938356154	-0.302907938356154	0			mid
				RYR1_e94		RYR1_e94_wt	TGATGGGATGAATTCTCCAGGGAAGAGGCTGATCTGTGAGCGCTTTCTCTCTTTTTCTCTTCTCTCTCAGAACTACCTGTCCCGGAACTTTTACACCCTGCGGTTCCTTGCCCTCTTCTTGGCATTTGCCATCAACTTCATCTTGCTGTTTTATAAGGTGCTGGTCCTGAAGGGCTGGGAGG	MUT3	28	28	0	G	G	wt	Intron up	Intron up	Intron up	87				42.484676783969	42.484676783969	0	0	-0.302907938356154	-0.302907938356154	0			mid
				RYR1_e94		RYR1_e94_wt	TGATGGGATGAATTCTCCAGGGAAGAGGCTGATCTGTGAGCGCTTTCTCTCTTTTTCTCTTCTCTCTCAGAACTACCTGTCCCGGAACTTTTACACCCTGCGGTTCCTTGCCCTCTTCTTGGCATTTGCCATCAACTTCATCTTGCTGTTTTATAAGGTGCTGGTCCTGAAGGGCTGGGAGG	MUT3	29	29	0	C	C	wt	Intron up	Intron up	Intron up	87				42.484676783969	42.484676783969	0	0	-0.302907938356154	-0.302907938356154	0			mid
				RYR1_e94		RYR1_e94_wt	TGATGGGATGAATTCTCCAGGGAAGAGGCTGATCTGTGAGCGCTTTCTCTCTTTTTCTCTTCTCTCTCAGAACTACCTGTCCCGGAACTTTTACACCCTGCGGTTCCTTGCCCTCTTCTTGGCATTTGCCATCAACTTCATCTTGCTGTTTTATAAGGTGCTGGTCCTGAAGGGCTGGGAGG	MUT3	30	30	0	U	U	wt	Intron up	Intron up	Intron up	87				42.484676783969	42.484676783969	0	0	-0.302907938356154	-0.302907938356154	0			mid
				RYR1_e94		RYR1_e94_wt	TGATGGGATGAATTCTCCAGGGAAGAGGCTGATCTGTGAGCGCTTTCTCTCTTTTTCTCTTCTCTCTCAGAACTACCTGTCCCGGAACTTTTACACCCTGCGGTTCCTTGCCCTCTTCTTGGCATTTGCCATCAACTTCATCTTGCTGTTTTATAAGGTGCTGGTCCTGAAGGGCTGGGAGG	MUT3	31	31	0	G	G	wt	Intron up	Intron up	Intron up	87				42.484676783969	42.484676783969	0	0	-0.302907938356154	-0.302907938356154	0			mid
				RYR1_e94		RYR1_e94_wt	TGATGGGATGAATTCTCCAGGGAAGAGGCTGATCTGTGAGCGCTTTCTCTCTTTTTCTCTTCTCTCTCAGAACTACCTGTCCCGGAACTTTTACACCCTGCGGTTCCTTGCCCTCTTCTTGGCATTTGCCATCAACTTCATCTTGCTGTTTTATAAGGTGCTGGTCCTGAAGGGCTGGGAGG	MUT3	32	32	0	A	A	wt	Intron up	Intron up	Intron up	87				42.484676783969	42.484676783969	0	0	-0.302907938356154	-0.302907938356154	0			mid
				RYR1_e94		RYR1_e94_wt	TGATGGGATGAATTCTCCAGGGAAGAGGCTGATCTGTGAGCGCTTTCTCTCTTTTTCTCTTCTCTCTCAGAACTACCTGTCCCGGAACTTTTACACCCTGCGGTTCCTTGCCCTCTTCTTGGCATTTGCCATCAACTTCATCTTGCTGTTTTATAAGGTGCTGGTCCTGAAGGGCTGGGAGG	MUT3	33	33	0	U	U	wt	Intron up	Intron up	Intron up	87				42.484676783969	42.484676783969	0	0	-0.302907938356154	-0.302907938356154	0			mid
				RYR1_e94		RYR1_e94_wt	TGATGGGATGAATTCTCCAGGGAAGAGGCTGATCTGTGAGCGCTTTCTCTCTTTTTCTCTTCTCTCTCAGAACTACCTGTCCCGGAACTTTTACACCCTGCGGTTCCTTGCCCTCTTCTTGGCATTTGCCATCAACTTCATCTTGCTGTTTTATAAGGTGCTGGTCCTGAAGGGCTGGGAGG	MUT3	34	34	0	C	C	wt	Intron up	Intron up	Intron up	87				42.484676783969	42.484676783969	0	0	-0.302907938356154	-0.302907938356154	0			mid
				RYR1_e94		RYR1_e94_wt	TGATGGGATGAATTCTCCAGGGAAGAGGCTGATCTGTGAGCGCTTTCTCTCTTTTTCTCTTCTCTCTCAGAACTACCTGTCCCGGAACTTTTACACCCTGCGGTTCCTTGCCCTCTTCTTGGCATTTGCCATCAACTTCATCTTGCTGTTTTATAAGGTGCTGGTCCTGAAGGGCTGGGAGG	MUT3	35	35	0	U	U	wt	Intron up	Intron up	Intron up	87				42.484676783969	42.484676783969	0	0	-0.302907938356154	-0.302907938356154	0			mid
				RYR1_e94		RYR1_e94_wt	TGATGGGATGAATTCTCCAGGGAAGAGGCTGATCTGTGAGCGCTTTCTCTCTTTTTCTCTTCTCTCTCAGAACTACCTGTCCCGGAACTTTTACACCCTGCGGTTCCTTGCCCTCTTCTTGGCATTTGCCATCAACTTCATCTTGCTGTTTTATAAGGTGCTGGTCCTGAAGGGCTGGGAGG	MUT3	36	36	0	G	G	wt	Intron up	Intron up	Intron up	87				42.484676783969	42.484676783969	0	0	-0.302907938356154	-0.302907938356154	0			mid
				RYR1_e94		RYR1_e94_wt	TGATGGGATGAATTCTCCAGGGAAGAGGCTGATCTGTGAGCGCTTTCTCTCTTTTTCTCTTCTCTCTCAGAACTACCTGTCCCGGAACTTTTACACCCTGCGGTTCCTTGCCCTCTTCTTGGCATTTGCCATCAACTTCATCTTGCTGTTTTATAAGGTGCTGGTCCTGAAGGGCTGGGAGG	MUT3	37	37	0	U	U	wt	Intron up	Intron up	Intron up	87				42.484676783969	42.484676783969	0	0	-0.302907938356154	-0.302907938356154	0			mid
				RYR1_e94		RYR1_e94_wt	TGATGGGATGAATTCTCCAGGGAAGAGGCTGATCTGTGAGCGCTTTCTCTCTTTTTCTCTTCTCTCTCAGAACTACCTGTCCCGGAACTTTTACACCCTGCGGTTCCTTGCCCTCTTCTTGGCATTTGCCATCAACTTCATCTTGCTGTTTTATAAGGTGCTGGTCCTGAAGGGCTGGGAGG	MUT3	38	38	0	G	G	wt	Intron up	Intron up	Intron up	87				42.484676783969	42.484676783969	0	0	-0.302907938356154	-0.302907938356154	0			mid
				RYR1_e94		RYR1_e94_wt	TGATGGGATGAATTCTCCAGGGAAGAGGCTGATCTGTGAGCGCTTTCTCTCTTTTTCTCTTCTCTCTCAGAACTACCTGTCCCGGAACTTTTACACCCTGCGGTTCCTTGCCCTCTTCTTGGCATTTGCCATCAACTTCATCTTGCTGTTTTATAAGGTGCTGGTCCTGAAGGGCTGGGAGG	MUT3	39	39	0	A	A	wt	Intron up	Intron up	Intron up	87				42.484676783969	42.484676783969	0	0	-0.302907938356154	-0.302907938356154	0			mid
				RYR1_e94		RYR1_e94_wt	TGATGGGATGAATTCTCCAGGGAAGAGGCTGATCTGTGAGCGCTTTCTCTCTTTTTCTCTTCTCTCTCAGAACTACCTGTCCCGGAACTTTTACACCCTGCGGTTCCTTGCCCTCTTCTTGGCATTTGCCATCAACTTCATCTTGCTGTTTTATAAGGTGCTGGTCCTGAAGGGCTGGGAGG	MUT3	40	40	0	G	G	wt	Intron up	Intron up	Intron up	87				42.484676783969	42.484676783969	0	0	-0.302907938356154	-0.302907938356154	0			mid
				RYR1_e94		RYR1_e94_wt	TGATGGGATGAATTCTCCAGGGAAGAGGCTGATCTGTGAGCGCTTTCTCTCTTTTTCTCTTCTCTCTCAGAACTACCTGTCCCGGAACTTTTACACCCTGCGGTTCCTTGCCCTCTTCTTGGCATTTGCCATCAACTTCATCTTGCTGTTTTATAAGGTGCTGGTCCTGAAGGGCTGGGAGG	MUT3	41	41	0	C	C	wt	Intron up	Intron up	Intron up	87				42.484676783969	42.484676783969	0	0	-0.302907938356154	-0.302907938356154	0			mid
				RYR1_e94		RYR1_e94_wt	TGATGGGATGAATTCTCCAGGGAAGAGGCTGATCTGTGAGCGCTTTCTCTCTTTTTCTCTTCTCTCTCAGAACTACCTGTCCCGGAACTTTTACACCCTGCGGTTCCTTGCCCTCTTCTTGGCATTTGCCATCAACTTCATCTTGCTGTTTTATAAGGTGCTGGTCCTGAAGGGCTGGGAGG	MUT3	42	42	0	G	G	wt	Intron up	Intron up	Intron up	87				42.484676783969	42.484676783969	0	0	-0.302907938356154	-0.302907938356154	0			mid
				RYR1_e94		RYR1_e94_wt	TGATGGGATGAATTCTCCAGGGAAGAGGCTGATCTGTGAGCGCTTTCTCTCTTTTTCTCTTCTCTCTCAGAACTACCTGTCCCGGAACTTTTACACCCTGCGGTTCCTTGCCCTCTTCTTGGCATTTGCCATCAACTTCATCTTGCTGTTTTATAAGGTGCTGGTCCTGAAGGGCTGGGAGG	MUT3	43	43	0	C	C	wt	Intron up	Intron up	Intron up	87				42.484676783969	42.484676783969	0	0	-0.302907938356154	-0.302907938356154	0			mid
				RYR1_e94		RYR1_e94_wt	TGATGGGATGAATTCTCCAGGGAAGAGGCTGATCTGTGAGCGCTTTCTCTCTTTTTCTCTTCTCTCTCAGAACTACCTGTCCCGGAACTTTTACACCCTGCGGTTCCTTGCCCTCTTCTTGGCATTTGCCATCAACTTCATCTTGCTGTTTTATAAGGTGCTGGTCCTGAAGGGCTGGGAGG	MUT3	44	44	0	U	U	wt	Intron up	Intron up	Intron up	87				42.484676783969	42.484676783969	0	0	-0.302907938356154	-0.302907938356154	0			mid
				RYR1_e94		RYR1_e94_wt	TGATGGGATGAATTCTCCAGGGAAGAGGCTGATCTGTGAGCGCTTTCTCTCTTTTTCTCTTCTCTCTCAGAACTACCTGTCCCGGAACTTTTACACCCTGCGGTTCCTTGCCCTCTTCTTGGCATTTGCCATCAACTTCATCTTGCTGTTTTATAAGGTGCTGGTCCTGAAGGGCTGGGAGG	MUT3	45	45	0	U	U	wt	Intron up	Intron up	Intron up	87				42.484676783969	42.484676783969	0	0	-0.302907938356154	-0.302907938356154	0			mid
				RYR1_e94		RYR1_e94_wt	TGATGGGATGAATTCTCCAGGGAAGAGGCTGATCTGTGAGCGCTTTCTCTCTTTTTCTCTTCTCTCTCAGAACTACCTGTCCCGGAACTTTTACACCCTGCGGTTCCTTGCCCTCTTCTTGGCATTTGCCATCAACTTCATCTTGCTGTTTTATAAGGTGCTGGTCCTGAAGGGCTGGGAGG	MUT3	46	46	0	U	U	wt	Intron up	Intron up	Intron up	87				42.484676783969	42.484676783969	0	0	-0.302907938356154	-0.302907938356154	0			mid
				RYR1_e94		RYR1_e94_wt	TGATGGGATGAATTCTCCAGGGAAGAGGCTGATCTGTGAGCGCTTTCTCTCTTTTTCTCTTCTCTCTCAGAACTACCTGTCCCGGAACTTTTACACCCTGCGGTTCCTTGCCCTCTTCTTGGCATTTGCCATCAACTTCATCTTGCTGTTTTATAAGGTGCTGGTCCTGAAGGGCTGGGAGG	MUT3	47	47	0	C	C	wt	Intron up	Intron up	Intron up	87				42.484676783969	42.484676783969	0	0	-0.302907938356154	-0.302907938356154	0			mid
				RYR1_e94		RYR1_e94_wt	TGATGGGATGAATTCTCCAGGGAAGAGGCTGATCTGTGAGCGCTTTCTCTCTTTTTCTCTTCTCTCTCAGAACTACCTGTCCCGGAACTTTTACACCCTGCGGTTCCTTGCCCTCTTCTTGGCATTTGCCATCAACTTCATCTTGCTGTTTTATAAGGTGCTGGTCCTGAAGGGCTGGGAGG	MUT3	48	48	0	U	U	wt	Intron up	Intron up	Intron up	87				42.484676783969	42.484676783969	0	0	-0.302907938356154	-0.302907938356154	0			mid
				RYR1_e94		RYR1_e94_wt	TGATGGGATGAATTCTCCAGGGAAGAGGCTGATCTGTGAGCGCTTTCTCTCTTTTTCTCTTCTCTCTCAGAACTACCTGTCCCGGAACTTTTACACCCTGCGGTTCCTTGCCCTCTTCTTGGCATTTGCCATCAACTTCATCTTGCTGTTTTATAAGGTGCTGGTCCTGAAGGGCTGGGAGG	MUT3	49	49	0	C	C	wt	Intron up	Intron up	Intron up	87				42.484676783969	42.484676783969	0	0	-0.302907938356154	-0.302907938356154	0			mid
				RYR1_e94		RYR1_e94_wt	TGATGGGATGAATTCTCCAGGGAAGAGGCTGATCTGTGAGCGCTTTCTCTCTTTTTCTCTTCTCTCTCAGAACTACCTGTCCCGGAACTTTTACACCCTGCGGTTCCTTGCCCTCTTCTTGGCATTTGCCATCAACTTCATCTTGCTGTTTTATAAGGTGCTGGTCCTGAAGGGCTGGGAGG	MUT3	50	50	0	U	U	wt	Intron up	Intron up	Intron up	87				42.484676783969	42.484676783969	0	0	-0.302907938356154	-0.302907938356154	0			mid
				RYR1_e94		RYR1_e94_wt	TGATGGGATGAATTCTCCAGGGAAGAGGCTGATCTGTGAGCGCTTTCTCTCTTTTTCTCTTCTCTCTCAGAACTACCTGTCCCGGAACTTTTACACCCTGCGGTTCCTTGCCCTCTTCTTGGCATTTGCCATCAACTTCATCTTGCTGTTTTATAAGGTGCTGGTCCTGAAGGGCTGGGAGG	MUT3	51	51	0	C	C	wt	Intron up	Intron up	Intron up	87				42.484676783969	42.484676783969	0	0	-0.302907938356154	-0.302907938356154	0			mid
				RYR1_e94		RYR1_e94_wt	TGATGGGATGAATTCTCCAGGGAAGAGGCTGATCTGTGAGCGCTTTCTCTCTTTTTCTCTTCTCTCTCAGAACTACCTGTCCCGGAACTTTTACACCCTGCGGTTCCTTGCCCTCTTCTTGGCATTTGCCATCAACTTCATCTTGCTGTTTTATAAGGTGCTGGTCCTGAAGGGCTGGGAGG	MUT3	52	52	0	U	U	wt	Intron up	Intron up	Intron up	87				42.484676783969	42.484676783969	0	0	-0.302907938356154	-0.302907938356154	0			mid
				RYR1_e94		RYR1_e94_wt	TGATGGGATGAATTCTCCAGGGAAGAGGCTGATCTGTGAGCGCTTTCTCTCTTTTTCTCTTCTCTCTCAGAACTACCTGTCCCGGAACTTTTACACCCTGCGGTTCCTTGCCCTCTTCTTGGCATTTGCCATCAACTTCATCTTGCTGTTTTATAAGGTGCTGGTCCTGAAGGGCTGGGAGG	MUT3	53	53	0	U	U	wt	Intron up	Intron up	Intron up	87				42.484676783969	42.484676783969	0	0	-0.302907938356154	-0.302907938356154	0			mid
				RYR1_e94		RYR1_e94_wt	TGATGGGATGAATTCTCCAGGGAAGAGGCTGATCTGTGAGCGCTTTCTCTCTTTTTCTCTTCTCTCTCAGAACTACCTGTCCCGGAACTTTTACACCCTGCGGTTCCTTGCCCTCTTCTTGGCATTTGCCATCAACTTCATCTTGCTGTTTTATAAGGTGCTGGTCCTGAAGGGCTGGGAGG	MUT3	54	54	0	U	U	wt	Intron up	Intron up	Intron up	87				42.484676783969	42.484676783969	0	0	-0.302907938356154	-0.302907938356154	0			mid
				RYR1_e94		RYR1_e94_wt	TGATGGGATGAATTCTCCAGGGAAGAGGCTGATCTGTGAGCGCTTTCTCTCTTTTTCTCTTCTCTCTCAGAACTACCTGTCCCGGAACTTTTACACCCTGCGGTTCCTTGCCCTCTTCTTGGCATTTGCCATCAACTTCATCTTGCTGTTTTATAAGGTGCTGGTCCTGAAGGGCTGGGAGG	MUT3	55	55	0	U	U	wt	Intron up	Intron up	Intron up	87				42.484676783969	42.484676783969	0	0	-0.302907938356154	-0.302907938356154	0			mid
				RYR1_e94		RYR1_e94_wt	TGATGGGATGAATTCTCCAGGGAAGAGGCTGATCTGTGAGCGCTTTCTCTCTTTTTCTCTTCTCTCTCAGAACTACCTGTCCCGGAACTTTTACACCCTGCGGTTCCTTGCCCTCTTCTTGGCATTTGCCATCAACTTCATCTTGCTGTTTTATAAGGTGCTGGTCCTGAAGGGCTGGGAGG	MUT3	56	56	0	U	U	wt	Intron up	Intron up	Intron up	87				42.484676783969	42.484676783969	0	0	-0.302907938356154	-0.302907938356154	0			mid
				RYR1_e94		RYR1_e94_wt	TGATGGGATGAATTCTCCAGGGAAGAGGCTGATCTGTGAGCGCTTTCTCTCTTTTTCTCTTCTCTCTCAGAACTACCTGTCCCGGAACTTTTACACCCTGCGGTTCCTTGCCCTCTTCTTGGCATTTGCCATCAACTTCATCTTGCTGTTTTATAAGGTGCTGGTCCTGAAGGGCTGGGAGG	MUT3	57	57	0	C	C	wt	Intron up	Intron up	Intron up	87				42.484676783969	42.484676783969	0	0	-0.302907938356154	-0.302907938356154	0			mid
				RYR1_e94		RYR1_e94_wt	TGATGGGATGAATTCTCCAGGGAAGAGGCTGATCTGTGAGCGCTTTCTCTCTTTTTCTCTTCTCTCTCAGAACTACCTGTCCCGGAACTTTTACACCCTGCGGTTCCTTGCCCTCTTCTTGGCATTTGCCATCAACTTCATCTTGCTGTTTTATAAGGTGCTGGTCCTGAAGGGCTGGGAGG	MUT3	58	58	0	U	U	wt	Intron up	Intron up	Intron up	87				42.484676783969	42.484676783969	0	0	-0.302907938356154	-0.302907938356154	0			mid
				RYR1_e94		RYR1_e94_wt	TGATGGGATGAATTCTCCAGGGAAGAGGCTGATCTGTGAGCGCTTTCTCTCTTTTTCTCTTCTCTCTCAGAACTACCTGTCCCGGAACTTTTACACCCTGCGGTTCCTTGCCCTCTTCTTGGCATTTGCCATCAACTTCATCTTGCTGTTTTATAAGGTGCTGGTCCTGAAGGGCTGGGAGG	MUT3	59	59	0	C	C	wt	Intron up	Intron up	Intron up	87				42.484676783969	42.484676783969	0	0	-0.302907938356154	-0.302907938356154	0			mid
				RYR1_e94		RYR1_e94_wt	TGATGGGATGAATTCTCCAGGGAAGAGGCTGATCTGTGAGCGCTTTCTCTCTTTTTCTCTTCTCTCTCAGAACTACCTGTCCCGGAACTTTTACACCCTGCGGTTCCTTGCCCTCTTCTTGGCATTTGCCATCAACTTCATCTTGCTGTTTTATAAGGTGCTGGTCCTGAAGGGCTGGGAGG	MUT3	60	60	0	U	U	wt	Intron up	Intron up	Intron up	87				42.484676783969	42.484676783969	0	0	-0.302907938356154	-0.302907938356154	0			mid
				RYR1_e94		RYR1_e94_wt	TGATGGGATGAATTCTCCAGGGAAGAGGCTGATCTGTGAGCGCTTTCTCTCTTTTTCTCTTCTCTCTCAGAACTACCTGTCCCGGAACTTTTACACCCTGCGGTTCCTTGCCCTCTTCTTGGCATTTGCCATCAACTTCATCTTGCTGTTTTATAAGGTGCTGGTCCTGAAGGGCTGGGAGG	MUT3	61	61	0	U	U	wt	Intron up	Intron up	Intron up	87				42.484676783969	42.484676783969	0	0	-0.302907938356154	-0.302907938356154	0			mid
				RYR1_e94		RYR1_e94_wt	TGATGGGATGAATTCTCCAGGGAAGAGGCTGATCTGTGAGCGCTTTCTCTCTTTTTCTCTTCTCTCTCAGAACTACCTGTCCCGGAACTTTTACACCCTGCGGTTCCTTGCCCTCTTCTTGGCATTTGCCATCAACTTCATCTTGCTGTTTTATAAGGTGCTGGTCCTGAAGGGCTGGGAGG	MUT3	62	62	0	C	C	wt	Intron up	Intron up	Intron up	87				42.484676783969	42.484676783969	0	0	-0.302907938356154	-0.302907938356154	0			mid
				RYR1_e94		RYR1_e94_wt	TGATGGGATGAATTCTCCAGGGAAGAGGCTGATCTGTGAGCGCTTTCTCTCTTTTTCTCTTCTCTCTCAGAACTACCTGTCCCGGAACTTTTACACCCTGCGGTTCCTTGCCCTCTTCTTGGCATTTGCCATCAACTTCATCTTGCTGTTTTATAAGGTGCTGGTCCTGAAGGGCTGGGAGG	MUT3	63	63	0	U	U	wt	Intron up	Intron up	Intron up	87				42.484676783969	42.484676783969	0	0	-0.302907938356154	-0.302907938356154	0			mid
				RYR1_e94		RYR1_e94_wt	TGATGGGATGAATTCTCCAGGGAAGAGGCTGATCTGTGAGCGCTTTCTCTCTTTTTCTCTTCTCTCTCAGAACTACCTGTCCCGGAACTTTTACACCCTGCGGTTCCTTGCCCTCTTCTTGGCATTTGCCATCAACTTCATCTTGCTGTTTTATAAGGTGCTGGTCCTGAAGGGCTGGGAGG	MUT3	64	64	0	C	C	wt	Intron up	Intron up	Intron up	87				42.484676783969	42.484676783969	0	0	-0.302907938356154	-0.302907938356154	0			mid
				RYR1_e94		RYR1_e94_wt	TGATGGGATGAATTCTCCAGGGAAGAGGCTGATCTGTGAGCGCTTTCTCTCTTTTTCTCTTCTCTCTCAGAACTACCTGTCCCGGAACTTTTACACCCTGCGGTTCCTTGCCCTCTTCTTGGCATTTGCCATCAACTTCATCTTGCTGTTTTATAAGGTGCTGGTCCTGAAGGGCTGGGAGG	MUT3	65	65	0	U	U	wt	Intron up	Intron up	Intron up	87				42.484676783969	42.484676783969	0	0	-0.302907938356154	-0.302907938356154	0			mid
				RYR1_e94		RYR1_e94_wt	TGATGGGATGAATTCTCCAGGGAAGAGGCTGATCTGTGAGCGCTTTCTCTCTTTTTCTCTTCTCTCTCAGAACTACCTGTCCCGGAACTTTTACACCCTGCGGTTCCTTGCCCTCTTCTTGGCATTTGCCATCAACTTCATCTTGCTGTTTTATAAGGTGCTGGTCCTGAAGGGCTGGGAGG	MUT3	66	66	0	C	C	wt	Intron up	Intron up	Intron up	87				42.484676783969	42.484676783969	0	0	-0.302907938356154	-0.302907938356154	0			mid
				RYR1_e94		RYR1_e94_wt	TGATGGGATGAATTCTCCAGGGAAGAGGCTGATCTGTGAGCGCTTTCTCTCTTTTTCTCTTCTCTCTCAGAACTACCTGTCCCGGAACTTTTACACCCTGCGGTTCCTTGCCCTCTTCTTGGCATTTGCCATCAACTTCATCTTGCTGTTTTATAAGGTGCTGGTCCTGAAGGGCTGGGAGG	MUT3	67	67	0	U	U	wt	3'SS	Intron up	Intron up	87				42.484676783969	42.484676783969	0	0	-0.302907938356154	-0.302907938356154	0			mid
				RYR1_e94		RYR1_e94_wt	TGATGGGATGAATTCTCCAGGGAAGAGGCTGATCTGTGAGCGCTTTCTCTCTTTTTCTCTTCTCTCTCAGAACTACCTGTCCCGGAACTTTTACACCCTGCGGTTCCTTGCCCTCTTCTTGGCATTTGCCATCAACTTCATCTTGCTGTTTTATAAGGTGCTGGTCCTGAAGGGCTGGGAGG	MUT3	68	68	0	C	C	wt	3'SS	Intron up	Intron up	87				42.484676783969	42.484676783969	0	0	-0.302907938356154	-0.302907938356154	0			mid
				RYR1_e94		RYR1_e94_wt	TGATGGGATGAATTCTCCAGGGAAGAGGCTGATCTGTGAGCGCTTTCTCTCTTTTTCTCTTCTCTCTCAGAACTACCTGTCCCGGAACTTTTACACCCTGCGGTTCCTTGCCCTCTTCTTGGCATTTGCCATCAACTTCATCTTGCTGTTTTATAAGGTGCTGGTCCTGAAGGGCTGGGAGG	MUT3	69	69	0	A	A	wt	3'SS	Intron up	Intron up	87				42.484676783969	42.484676783969	0	0	-0.302907938356154	-0.302907938356154	0			mid
				RYR1_e94		RYR1_e94_wt	TGATGGGATGAATTCTCCAGGGAAGAGGCTGATCTGTGAGCGCTTTCTCTCTTTTTCTCTTCTCTCTCAGAACTACCTGTCCCGGAACTTTTACACCCTGCGGTTCCTTGCCCTCTTCTTGGCATTTGCCATCAACTTCATCTTGCTGTTTTATAAGGTGCTGGTCCTGAAGGGCTGGGAGG	MUT3	70	70	0	G	G	wt	3'SS	Intron up	Intron up	87				42.484676783969	42.484676783969	0	0	-0.302907938356154	-0.302907938356154	0			mid
				RYR1_e94		RYR1_e94_wt	TGATGGGATGAATTCTCCAGGGAAGAGGCTGATCTGTGAGCGCTTTCTCTCTTTTTCTCTTCTCTCTCAGAACTACCTGTCCCGGAACTTTTACACCCTGCGGTTCCTTGCCCTCTTCTTGGCATTTGCCATCAACTTCATCTTGCTGTTTTATAAGGTGCTGGTCCTGAAGGGCTGGGAGG	MUT3	71	71	0	A	A	wt	3'SS	Exon	Exon	87				42.484676783969	42.484676783969	0	0	-0.302907938356154	-0.302907938356154	0			mid
				RYR1_e94		RYR1_e94_wt	TGATGGGATGAATTCTCCAGGGAAGAGGCTGATCTGTGAGCGCTTTCTCTCTTTTTCTCTTCTCTCTCAGAACTACCTGTCCCGGAACTTTTACACCCTGCGGTTCCTTGCCCTCTTCTTGGCATTTGCCATCAACTTCATCTTGCTGTTTTATAAGGTGCTGGTCCTGAAGGGCTGGGAGG	MUT3	72	72	0	A	A	wt	Exon	Exon	Exon	87				42.484676783969	42.484676783969	0	0	-0.302907938356154	-0.302907938356154	0			mid
				RYR1_e94		RYR1_e94_wt	TGATGGGATGAATTCTCCAGGGAAGAGGCTGATCTGTGAGCGCTTTCTCTCTTTTTCTCTTCTCTCTCAGAACTACCTGTCCCGGAACTTTTACACCCTGCGGTTCCTTGCCCTCTTCTTGGCATTTGCCATCAACTTCATCTTGCTGTTTTATAAGGTGCTGGTCCTGAAGGGCTGGGAGG	MUT3	73	73	0	C	C	wt	Exon	Exon	Exon	87				42.484676783969	42.484676783969	0	0	-0.302907938356154	-0.302907938356154	0			mid
				RYR1_e94		RYR1_e94_wt	TGATGGGATGAATTCTCCAGGGAAGAGGCTGATCTGTGAGCGCTTTCTCTCTTTTTCTCTTCTCTCTCAGAACTACCTGTCCCGGAACTTTTACACCCTGCGGTTCCTTGCCCTCTTCTTGGCATTTGCCATCAACTTCATCTTGCTGTTTTATAAGGTGCTGGTCCTGAAGGGCTGGGAGG	MUT3	74	74	0	U	U	wt	Exon	Exon	Exon	87				42.484676783969	42.484676783969	0	0	-0.302907938356154	-0.302907938356154	0			mid
				RYR1_e94		RYR1_e94_wt	TGATGGGATGAATTCTCCAGGGAAGAGGCTGATCTGTGAGCGCTTTCTCTCTTTTTCTCTTCTCTCTCAGAACTACCTGTCCCGGAACTTTTACACCCTGCGGTTCCTTGCCCTCTTCTTGGCATTTGCCATCAACTTCATCTTGCTGTTTTATAAGGTGCTGGTCCTGAAGGGCTGGGAGG	MUT3	75	75	0	A	A	wt	Exon	Exon	Exon	87				42.484676783969	42.484676783969	0	0	-0.302907938356154	-0.302907938356154	0			mid
				RYR1_e94		RYR1_e94_wt	TGATGGGATGAATTCTCCAGGGAAGAGGCTGATCTGTGAGCGCTTTCTCTCTTTTTCTCTTCTCTCTCAGAACTACCTGTCCCGGAACTTTTACACCCTGCGGTTCCTTGCCCTCTTCTTGGCATTTGCCATCAACTTCATCTTGCTGTTTTATAAGGTGCTGGTCCTGAAGGGCTGGGAGG	MUT3	76	76	0	C	C	wt	Exon	Exon	Exon	87				42.484676783969	42.484676783969	0	0	-0.302907938356154	-0.302907938356154	0			mid
				RYR1_e94		RYR1_e94_wt	TGATGGGATGAATTCTCCAGGGAAGAGGCTGATCTGTGAGCGCTTTCTCTCTTTTTCTCTTCTCTCTCAGAACTACCTGTCCCGGAACTTTTACACCCTGCGGTTCCTTGCCCTCTTCTTGGCATTTGCCATCAACTTCATCTTGCTGTTTTATAAGGTGCTGGTCCTGAAGGGCTGGGAGG	MUT3	77	77	0	C	C	wt	Exon	Exon	Exon	87				42.484676783969	42.484676783969	0	0	-0.302907938356154	-0.302907938356154	0			mid
				RYR1_e94		RYR1_e94_wt	TGATGGGATGAATTCTCCAGGGAAGAGGCTGATCTGTGAGCGCTTTCTCTCTTTTTCTCTTCTCTCTCAGAACTACCTGTCCCGGAACTTTTACACCCTGCGGTTCCTTGCCCTCTTCTTGGCATTTGCCATCAACTTCATCTTGCTGTTTTATAAGGTGCTGGTCCTGAAGGGCTGGGAGG	MUT3	78	78	0	U	U	wt	Exon	Exon	Exon	87				42.484676783969	42.484676783969	0	0	-0.302907938356154	-0.302907938356154	0			mid
				RYR1_e94		RYR1_e94_wt	TGATGGGATGAATTCTCCAGGGAAGAGGCTGATCTGTGAGCGCTTTCTCTCTTTTTCTCTTCTCTCTCAGAACTACCTGTCCCGGAACTTTTACACCCTGCGGTTCCTTGCCCTCTTCTTGGCATTTGCCATCAACTTCATCTTGCTGTTTTATAAGGTGCTGGTCCTGAAGGGCTGGGAGG	MUT3	79	79	0	G	G	wt	Exon	Exon	Exon	87				42.484676783969	42.484676783969	0	0	-0.302907938356154	-0.302907938356154	0			mid
				RYR1_e94		RYR1_e94_wt	TGATGGGATGAATTCTCCAGGGAAGAGGCTGATCTGTGAGCGCTTTCTCTCTTTTTCTCTTCTCTCTCAGAACTACCTGTCCCGGAACTTTTACACCCTGCGGTTCCTTGCCCTCTTCTTGGCATTTGCCATCAACTTCATCTTGCTGTTTTATAAGGTGCTGGTCCTGAAGGGCTGGGAGG	MUT3	80	80	0	U	U	wt	Exon	Exon	Exon	87				42.484676783969	42.484676783969	0	0	-0.302907938356154	-0.302907938356154	0			mid
				RYR1_e94		RYR1_e94_wt	TGATGGGATGAATTCTCCAGGGAAGAGGCTGATCTGTGAGCGCTTTCTCTCTTTTTCTCTTCTCTCTCAGAACTACCTGTCCCGGAACTTTTACACCCTGCGGTTCCTTGCCCTCTTCTTGGCATTTGCCATCAACTTCATCTTGCTGTTTTATAAGGTGCTGGTCCTGAAGGGCTGGGAGG	MUT3	81	81	0	C	C	wt	Exon	Exon	Exon	87				42.484676783969	42.484676783969	0	0	-0.302907938356154	-0.302907938356154	0			mid
				RYR1_e94		RYR1_e94_wt	TGATGGGATGAATTCTCCAGGGAAGAGGCTGATCTGTGAGCGCTTTCTCTCTTTTTCTCTTCTCTCTCAGAACTACCTGTCCCGGAACTTTTACACCCTGCGGTTCCTTGCCCTCTTCTTGGCATTTGCCATCAACTTCATCTTGCTGTTTTATAAGGTGCTGGTCCTGAAGGGCTGGGAGG	MUT3	82	82	0	C	C	wt	Exon	Exon	Exon	87				42.484676783969	42.484676783969	0	0	-0.302907938356154	-0.302907938356154	0			mid
				RYR1_e94		RYR1_e94_wt	TGATGGGATGAATTCTCCAGGGAAGAGGCTGATCTGTGAGCGCTTTCTCTCTTTTTCTCTTCTCTCTCAGAACTACCTGTCCCGGAACTTTTACACCCTGCGGTTCCTTGCCCTCTTCTTGGCATTTGCCATCAACTTCATCTTGCTGTTTTATAAGGTGCTGGTCCTGAAGGGCTGGGAGG	MUT3	83	83	0	C	C	wt	Exon	Exon	Exon	87				42.484676783969	42.484676783969	0	0	-0.302907938356154	-0.302907938356154	0			mid
				RYR1_e94		RYR1_e94_wt	TGATGGGATGAATTCTCCAGGGAAGAGGCTGATCTGTGAGCGCTTTCTCTCTTTTTCTCTTCTCTCTCAGAACTACCTGTCCCGGAACTTTTACACCCTGCGGTTCCTTGCCCTCTTCTTGGCATTTGCCATCAACTTCATCTTGCTGTTTTATAAGGTGCTGGTCCTGAAGGGCTGGGAGG	MUT3	84	84	0	G	G	wt	Exon	Exon	Exon	87				42.484676783969	42.484676783969	0	0	-0.302907938356154	-0.302907938356154	0			mid
				RYR1_e94		RYR1_e94_wt	TGATGGGATGAATTCTCCAGGGAAGAGGCTGATCTGTGAGCGCTTTCTCTCTTTTTCTCTTCTCTCTCAGAACTACCTGTCCCGGAACTTTTACACCCTGCGGTTCCTTGCCCTCTTCTTGGCATTTGCCATCAACTTCATCTTGCTGTTTTATAAGGTGCTGGTCCTGAAGGGCTGGGAGG	MUT3	85	85	0	G	G	wt	Exon	Exon	Exon	87				42.484676783969	42.484676783969	0	0	-0.302907938356154	-0.302907938356154	0			mid
				RYR1_e94		RYR1_e94_wt	TGATGGGATGAATTCTCCAGGGAAGAGGCTGATCTGTGAGCGCTTTCTCTCTTTTTCTCTTCTCTCTCAGAACTACCTGTCCCGGAACTTTTACACCCTGCGGTTCCTTGCCCTCTTCTTGGCATTTGCCATCAACTTCATCTTGCTGTTTTATAAGGTGCTGGTCCTGAAGGGCTGGGAGG	MUT3	86	86	0	A	A	wt	Exon	Exon	Exon	87				42.484676783969	42.484676783969	0	0	-0.302907938356154	-0.302907938356154	0			mid
				RYR1_e94		RYR1_e94_wt	TGATGGGATGAATTCTCCAGGGAAGAGGCTGATCTGTGAGCGCTTTCTCTCTTTTTCTCTTCTCTCTCAGAACTACCTGTCCCGGAACTTTTACACCCTGCGGTTCCTTGCCCTCTTCTTGGCATTTGCCATCAACTTCATCTTGCTGTTTTATAAGGTGCTGGTCCTGAAGGGCTGGGAGG	MUT3	87	87	0	A	A	wt	Exon	Exon	Exon	87				42.484676783969	42.484676783969	0	0	-0.302907938356154	-0.302907938356154	0			mid
				RYR1_e94		RYR1_e94_wt	TGATGGGATGAATTCTCCAGGGAAGAGGCTGATCTGTGAGCGCTTTCTCTCTTTTTCTCTTCTCTCTCAGAACTACCTGTCCCGGAACTTTTACACCCTGCGGTTCCTTGCCCTCTTCTTGGCATTTGCCATCAACTTCATCTTGCTGTTTTATAAGGTGCTGGTCCTGAAGGGCTGGGAGG	MUT3	88	88	0	C	C	wt	Exon	Exon	Exon	87				42.484676783969	42.484676783969	0	0	-0.302907938356154	-0.302907938356154	0			mid
				RYR1_e94		RYR1_e94_wt	TGATGGGATGAATTCTCCAGGGAAGAGGCTGATCTGTGAGCGCTTTCTCTCTTTTTCTCTTCTCTCTCAGAACTACCTGTCCCGGAACTTTTACACCCTGCGGTTCCTTGCCCTCTTCTTGGCATTTGCCATCAACTTCATCTTGCTGTTTTATAAGGTGCTGGTCCTGAAGGGCTGGGAGG	MUT3	89	89	0	U	U	wt	Exon	Exon	Exon	87				42.484676783969	42.484676783969	0	0	-0.302907938356154	-0.302907938356154	0			mid
				RYR1_e94		RYR1_e94_wt	TGATGGGATGAATTCTCCAGGGAAGAGGCTGATCTGTGAGCGCTTTCTCTCTTTTTCTCTTCTCTCTCAGAACTACCTGTCCCGGAACTTTTACACCCTGCGGTTCCTTGCCCTCTTCTTGGCATTTGCCATCAACTTCATCTTGCTGTTTTATAAGGTGCTGGTCCTGAAGGGCTGGGAGG	MUT3	90	90	0	U	U	wt	Exon	Exon	Exon	87				42.484676783969	42.484676783969	0	0	-0.302907938356154	-0.302907938356154	0			mid
				RYR1_e94		RYR1_e94_wt	TGATGGGATGAATTCTCCAGGGAAGAGGCTGATCTGTGAGCGCTTTCTCTCTTTTTCTCTTCTCTCTCAGAACTACCTGTCCCGGAACTTTTACACCCTGCGGTTCCTTGCCCTCTTCTTGGCATTTGCCATCAACTTCATCTTGCTGTTTTATAAGGTGCTGGTCCTGAAGGGCTGGGAGG	MUT3	91	91	0	U	U	wt	Exon	Exon	Exon	87				42.484676783969	42.484676783969	0	0	-0.302907938356154	-0.302907938356154	0			mid
				RYR1_e94		RYR1_e94_wt	TGATGGGATGAATTCTCCAGGGAAGAGGCTGATCTGTGAGCGCTTTCTCTCTTTTTCTCTTCTCTCTCAGAACTACCTGTCCCGGAACTTTTACACCCTGCGGTTCCTTGCCCTCTTCTTGGCATTTGCCATCAACTTCATCTTGCTGTTTTATAAGGTGCTGGTCCTGAAGGGCTGGGAGG	MUT3	92	92	0	U	U	wt	Exon	Exon	Exon	87				42.484676783969	42.484676783969	0	0	-0.302907938356154	-0.302907938356154	0			mid
				RYR1_e94		RYR1_e94_wt	TGATGGGATGAATTCTCCAGGGAAGAGGCTGATCTGTGAGCGCTTTCTCTCTTTTTCTCTTCTCTCTCAGAACTACCTGTCCCGGAACTTTTACACCCTGCGGTTCCTTGCCCTCTTCTTGGCATTTGCCATCAACTTCATCTTGCTGTTTTATAAGGTGCTGGTCCTGAAGGGCTGGGAGG	MUT3	93	93	0	A	A	wt	Exon	Exon	Exon	87				42.484676783969	42.484676783969	0	0	-0.302907938356154	-0.302907938356154	0			mid
				RYR1_e94		RYR1_e94_wt	TGATGGGATGAATTCTCCAGGGAAGAGGCTGATCTGTGAGCGCTTTCTCTCTTTTTCTCTTCTCTCTCAGAACTACCTGTCCCGGAACTTTTACACCCTGCGGTTCCTTGCCCTCTTCTTGGCATTTGCCATCAACTTCATCTTGCTGTTTTATAAGGTGCTGGTCCTGAAGGGCTGGGAGG	MUT3	94	94	0	C	C	wt	Exon	Exon	Exon	87				42.484676783969	42.484676783969	0	0	-0.302907938356154	-0.302907938356154	0			mid
				RYR1_e94		RYR1_e94_wt	TGATGGGATGAATTCTCCAGGGAAGAGGCTGATCTGTGAGCGCTTTCTCTCTTTTTCTCTTCTCTCTCAGAACTACCTGTCCCGGAACTTTTACACCCTGCGGTTCCTTGCCCTCTTCTTGGCATTTGCCATCAACTTCATCTTGCTGTTTTATAAGGTGCTGGTCCTGAAGGGCTGGGAGG	MUT3	95	95	0	A	A	wt	Exon	Exon	Exon	87				42.484676783969	42.484676783969	0	0	-0.302907938356154	-0.302907938356154	0			mid
				RYR1_e94		RYR1_e94_wt	TGATGGGATGAATTCTCCAGGGAAGAGGCTGATCTGTGAGCGCTTTCTCTCTTTTTCTCTTCTCTCTCAGAACTACCTGTCCCGGAACTTTTACACCCTGCGGTTCCTTGCCCTCTTCTTGGCATTTGCCATCAACTTCATCTTGCTGTTTTATAAGGTGCTGGTCCTGAAGGGCTGGGAGG	MUT3	96	96	0	C	C	wt	Exon	Exon	Exon	87				42.484676783969	42.484676783969	0	0	-0.302907938356154	-0.302907938356154	0			mid
				RYR1_e94		RYR1_e94_wt	TGATGGGATGAATTCTCCAGGGAAGAGGCTGATCTGTGAGCGCTTTCTCTCTTTTTCTCTTCTCTCTCAGAACTACCTGTCCCGGAACTTTTACACCCTGCGGTTCCTTGCCCTCTTCTTGGCATTTGCCATCAACTTCATCTTGCTGTTTTATAAGGTGCTGGTCCTGAAGGGCTGGGAGG	MUT3	97	97	0	C	C	wt	Exon	Exon	Exon	87				42.484676783969	42.484676783969	0	0	-0.302907938356154	-0.302907938356154	0			mid
				RYR1_e94		RYR1_e94_wt	TGATGGGATGAATTCTCCAGGGAAGAGGCTGATCTGTGAGCGCTTTCTCTCTTTTTCTCTTCTCTCTCAGAACTACCTGTCCCGGAACTTTTACACCCTGCGGTTCCTTGCCCTCTTCTTGGCATTTGCCATCAACTTCATCTTGCTGTTTTATAAGGTGCTGGTCCTGAAGGGCTGGGAGG	MUT3	98	98	0	C	C	wt	Exon	Exon	Exon	87				42.484676783969	42.484676783969	0	0	-0.302907938356154	-0.302907938356154	0			mid
				RYR1_e94		RYR1_e94_wt	TGATGGGATGAATTCTCCAGGGAAGAGGCTGATCTGTGAGCGCTTTCTCTCTTTTTCTCTTCTCTCTCAGAACTACCTGTCCCGGAACTTTTACACCCTGCGGTTCCTTGCCCTCTTCTTGGCATTTGCCATCAACTTCATCTTGCTGTTTTATAAGGTGCTGGTCCTGAAGGGCTGGGAGG	MUT3	99	99	0	U	U	wt	Exon	Exon	Exon	87				42.484676783969	42.484676783969	0	0	-0.302907938356154	-0.302907938356154	0			mid
				RYR1_e94		RYR1_e94_wt	TGATGGGATGAATTCTCCAGGGAAGAGGCTGATCTGTGAGCGCTTTCTCTCTTTTTCTCTTCTCTCTCAGAACTACCTGTCCCGGAACTTTTACACCCTGCGGTTCCTTGCCCTCTTCTTGGCATTTGCCATCAACTTCATCTTGCTGTTTTATAAGGTGCTGGTCCTGAAGGGCTGGGAGG	MUT3	100	100	0	G	G	wt	Exon	Exon	Exon	87				42.484676783969	42.484676783969	0	0	-0.302907938356154	-0.302907938356154	0			mid
				RYR1_e94		RYR1_e94_wt	TGATGGGATGAATTCTCCAGGGAAGAGGCTGATCTGTGAGCGCTTTCTCTCTTTTTCTCTTCTCTCTCAGAACTACCTGTCCCGGAACTTTTACACCCTGCGGTTCCTTGCCCTCTTCTTGGCATTTGCCATCAACTTCATCTTGCTGTTTTATAAGGTGCTGGTCCTGAAGGGCTGGGAGG	MUT3	101	101	0	C	C	wt	Exon	Exon	Exon	87				42.484676783969	42.484676783969	0	0	-0.302907938356154	-0.302907938356154	0			mid
				RYR1_e94		RYR1_e94_wt	TGATGGGATGAATTCTCCAGGGAAGAGGCTGATCTGTGAGCGCTTTCTCTCTTTTTCTCTTCTCTCTCAGAACTACCTGTCCCGGAACTTTTACACCCTGCGGTTCCTTGCCCTCTTCTTGGCATTTGCCATCAACTTCATCTTGCTGTTTTATAAGGTGCTGGTCCTGAAGGGCTGGGAGG	MUT3	102	102	0	G	G	wt	Exon	Exon	Exon	87				42.484676783969	42.484676783969	0	0	-0.302907938356154	-0.302907938356154	0			mid
				RYR1_e94		RYR1_e94_wt	TGATGGGATGAATTCTCCAGGGAAGAGGCTGATCTGTGAGCGCTTTCTCTCTTTTTCTCTTCTCTCTCAGAACTACCTGTCCCGGAACTTTTACACCCTGCGGTTCCTTGCCCTCTTCTTGGCATTTGCCATCAACTTCATCTTGCTGTTTTATAAGGTGCTGGTCCTGAAGGGCTGGGAGG	MUT3	103	103	0	G	G	wt	Exon	Exon	Exon	87				42.484676783969	42.484676783969	0	0	-0.302907938356154	-0.302907938356154	0			mid
				RYR1_e94		RYR1_e94_wt	TGATGGGATGAATTCTCCAGGGAAGAGGCTGATCTGTGAGCGCTTTCTCTCTTTTTCTCTTCTCTCTCAGAACTACCTGTCCCGGAACTTTTACACCCTGCGGTTCCTTGCCCTCTTCTTGGCATTTGCCATCAACTTCATCTTGCTGTTTTATAAGGTGCTGGTCCTGAAGGGCTGGGAGG	MUT3	104	104	0	U	U	wt	Exon	Exon	Exon	87				42.484676783969	42.484676783969	0	0	-0.302907938356154	-0.302907938356154	0			mid
				RYR1_e94		RYR1_e94_wt	TGATGGGATGAATTCTCCAGGGAAGAGGCTGATCTGTGAGCGCTTTCTCTCTTTTTCTCTTCTCTCTCAGAACTACCTGTCCCGGAACTTTTACACCCTGCGGTTCCTTGCCCTCTTCTTGGCATTTGCCATCAACTTCATCTTGCTGTTTTATAAGGTGCTGGTCCTGAAGGGCTGGGAGG	MUT3	105	105	0	U	U	wt	Exon	Exon	Exon	87				42.484676783969	42.484676783969	0	0	-0.302907938356154	-0.302907938356154	0			mid
				RYR1_e94		RYR1_e94_wt	TGATGGGATGAATTCTCCAGGGAAGAGGCTGATCTGTGAGCGCTTTCTCTCTTTTTCTCTTCTCTCTCAGAACTACCTGTCCCGGAACTTTTACACCCTGCGGTTCCTTGCCCTCTTCTTGGCATTTGCCATCAACTTCATCTTGCTGTTTTATAAGGTGCTGGTCCTGAAGGGCTGGGAGG	MUT3	106	106	0	C	C	wt	Exon	Exon	Exon	87				42.484676783969	42.484676783969	0	0	-0.302907938356154	-0.302907938356154	0			mid
				RYR1_e94		RYR1_e94_wt	TGATGGGATGAATTCTCCAGGGAAGAGGCTGATCTGTGAGCGCTTTCTCTCTTTTTCTCTTCTCTCTCAGAACTACCTGTCCCGGAACTTTTACACCCTGCGGTTCCTTGCCCTCTTCTTGGCATTTGCCATCAACTTCATCTTGCTGTTTTATAAGGTGCTGGTCCTGAAGGGCTGGGAGG	MUT3	107	107	0	C	C	wt	Exon	Exon	Exon	87				42.484676783969	42.484676783969	0	0	-0.302907938356154	-0.302907938356154	0			mid
				RYR1_e94		RYR1_e94_wt	TGATGGGATGAATTCTCCAGGGAAGAGGCTGATCTGTGAGCGCTTTCTCTCTTTTTCTCTTCTCTCTCAGAACTACCTGTCCCGGAACTTTTACACCCTGCGGTTCCTTGCCCTCTTCTTGGCATTTGCCATCAACTTCATCTTGCTGTTTTATAAGGTGCTGGTCCTGAAGGGCTGGGAGG	MUT3	108	108	0	U	U	wt	Exon	Exon	Exon	87				42.484676783969	42.484676783969	0	0	-0.302907938356154	-0.302907938356154	0			mid
				RYR1_e94		RYR1_e94_wt	TGATGGGATGAATTCTCCAGGGAAGAGGCTGATCTGTGAGCGCTTTCTCTCTTTTTCTCTTCTCTCTCAGAACTACCTGTCCCGGAACTTTTACACCCTGCGGTTCCTTGCCCTCTTCTTGGCATTTGCCATCAACTTCATCTTGCTGTTTTATAAGGTGCTGGTCCTGAAGGGCTGGGAGG	MUT3	109	109	0	U	U	wt	Exon	Exon	Exon	87				42.484676783969	42.484676783969	0	0	-0.302907938356154	-0.302907938356154	0			mid
				RYR1_e94		RYR1_e94_wt	TGATGGGATGAATTCTCCAGGGAAGAGGCTGATCTGTGAGCGCTTTCTCTCTTTTTCTCTTCTCTCTCAGAACTACCTGTCCCGGAACTTTTACACCCTGCGGTTCCTTGCCCTCTTCTTGGCATTTGCCATCAACTTCATCTTGCTGTTTTATAAGGTGCTGGTCCTGAAGGGCTGGGAGG	MUT3	110	110	0	G	G	wt	Exon	Exon	Exon	87				42.484676783969	42.484676783969	0	0	-0.302907938356154	-0.302907938356154	0			mid
				RYR1_e94		RYR1_e94_wt	TGATGGGATGAATTCTCCAGGGAAGAGGCTGATCTGTGAGCGCTTTCTCTCTTTTTCTCTTCTCTCTCAGAACTACCTGTCCCGGAACTTTTACACCCTGCGGTTCCTTGCCCTCTTCTTGGCATTTGCCATCAACTTCATCTTGCTGTTTTATAAGGTGCTGGTCCTGAAGGGCTGGGAGG	MUT3	111	111	0	C	C	wt	Exon	Exon	Exon	87				42.484676783969	42.484676783969	0	0	-0.302907938356154	-0.302907938356154	0			mid
				RYR1_e94		RYR1_e94_wt	TGATGGGATGAATTCTCCAGGGAAGAGGCTGATCTGTGAGCGCTTTCTCTCTTTTTCTCTTCTCTCTCAGAACTACCTGTCCCGGAACTTTTACACCCTGCGGTTCCTTGCCCTCTTCTTGGCATTTGCCATCAACTTCATCTTGCTGTTTTATAAGGTGCTGGTCCTGAAGGGCTGGGAGG	MUT3	112	112	0	C	C	wt	Exon	Exon	Exon	87				42.484676783969	42.484676783969	0	0	-0.302907938356154	-0.302907938356154	0			mid
				RYR1_e94		RYR1_e94_wt	TGATGGGATGAATTCTCCAGGGAAGAGGCTGATCTGTGAGCGCTTTCTCTCTTTTTCTCTTCTCTCTCAGAACTACCTGTCCCGGAACTTTTACACCCTGCGGTTCCTTGCCCTCTTCTTGGCATTTGCCATCAACTTCATCTTGCTGTTTTATAAGGTGCTGGTCCTGAAGGGCTGGGAGG	MUT3	113	113	0	C	C	wt	Exon	Exon	Exon	87				42.484676783969	42.484676783969	0	0	-0.302907938356154	-0.302907938356154	0			mid
				RYR1_e94		RYR1_e94_wt	TGATGGGATGAATTCTCCAGGGAAGAGGCTGATCTGTGAGCGCTTTCTCTCTTTTTCTCTTCTCTCTCAGAACTACCTGTCCCGGAACTTTTACACCCTGCGGTTCCTTGCCCTCTTCTTGGCATTTGCCATCAACTTCATCTTGCTGTTTTATAAGGTGCTGGTCCTGAAGGGCTGGGAGG	MUT3	114	114	0	U	U	wt	Exon	Exon	Exon	87				42.484676783969	42.484676783969	0	0	-0.302907938356154	-0.302907938356154	0			mid
				RYR1_e94		RYR1_e94_wt	TGATGGGATGAATTCTCCAGGGAAGAGGCTGATCTGTGAGCGCTTTCTCTCTTTTTCTCTTCTCTCTCAGAACTACCTGTCCCGGAACTTTTACACCCTGCGGTTCCTTGCCCTCTTCTTGGCATTTGCCATCAACTTCATCTTGCTGTTTTATAAGGTGCTGGTCCTGAAGGGCTGGGAGG	MUT3	115	115	0	C	C	wt	Exon	Exon	Exon	87				42.484676783969	42.484676783969	0	0	-0.302907938356154	-0.302907938356154	0			mid
				RYR1_e94		RYR1_e94_wt	TGATGGGATGAATTCTCCAGGGAAGAGGCTGATCTGTGAGCGCTTTCTCTCTTTTTCTCTTCTCTCTCAGAACTACCTGTCCCGGAACTTTTACACCCTGCGGTTCCTTGCCCTCTTCTTGGCATTTGCCATCAACTTCATCTTGCTGTTTTATAAGGTGCTGGTCCTGAAGGGCTGGGAGG	MUT3	116	116	0	U	U	wt	Exon	Exon	Exon	87				42.484676783969	42.484676783969	0	0	-0.302907938356154	-0.302907938356154	0			mid
				RYR1_e94		RYR1_e94_wt	TGATGGGATGAATTCTCCAGGGAAGAGGCTGATCTGTGAGCGCTTTCTCTCTTTTTCTCTTCTCTCTCAGAACTACCTGTCCCGGAACTTTTACACCCTGCGGTTCCTTGCCCTCTTCTTGGCATTTGCCATCAACTTCATCTTGCTGTTTTATAAGGTGCTGGTCCTGAAGGGCTGGGAGG	MUT3	117	117	0	U	U	wt	Exon	Exon	Exon	87				42.484676783969	42.484676783969	0	0	-0.302907938356154	-0.302907938356154	0			mid
				RYR1_e94		RYR1_e94_wt	TGATGGGATGAATTCTCCAGGGAAGAGGCTGATCTGTGAGCGCTTTCTCTCTTTTTCTCTTCTCTCTCAGAACTACCTGTCCCGGAACTTTTACACCCTGCGGTTCCTTGCCCTCTTCTTGGCATTTGCCATCAACTTCATCTTGCTGTTTTATAAGGTGCTGGTCCTGAAGGGCTGGGAGG	MUT3	118	118	0	C	C	wt	Exon	Exon	Exon	87				42.484676783969	42.484676783969	0	0	-0.302907938356154	-0.302907938356154	0			mid
				RYR1_e94		RYR1_e94_wt	TGATGGGATGAATTCTCCAGGGAAGAGGCTGATCTGTGAGCGCTTTCTCTCTTTTTCTCTTCTCTCTCAGAACTACCTGTCCCGGAACTTTTACACCCTGCGGTTCCTTGCCCTCTTCTTGGCATTTGCCATCAACTTCATCTTGCTGTTTTATAAGGTGCTGGTCCTGAAGGGCTGGGAGG	MUT3	119	119	0	U	U	wt	Exon	Exon	Exon	87				42.484676783969	42.484676783969	0	0	-0.302907938356154	-0.302907938356154	0			mid
				RYR1_e94		RYR1_e94_wt	TGATGGGATGAATTCTCCAGGGAAGAGGCTGATCTGTGAGCGCTTTCTCTCTTTTTCTCTTCTCTCTCAGAACTACCTGTCCCGGAACTTTTACACCCTGCGGTTCCTTGCCCTCTTCTTGGCATTTGCCATCAACTTCATCTTGCTGTTTTATAAGGTGCTGGTCCTGAAGGGCTGGGAGG	MUT3	120	120	0	U	U	wt	Exon	Exon	Exon	87				42.484676783969	42.484676783969	0	0	-0.302907938356154	-0.302907938356154	0			mid
				RYR1_e94		RYR1_e94_wt	TGATGGGATGAATTCTCCAGGGAAGAGGCTGATCTGTGAGCGCTTTCTCTCTTTTTCTCTTCTCTCTCAGAACTACCTGTCCCGGAACTTTTACACCCTGCGGTTCCTTGCCCTCTTCTTGGCATTTGCCATCAACTTCATCTTGCTGTTTTATAAGGTGCTGGTCCTGAAGGGCTGGGAGG	MUT3	121	121	0	G	G	wt	Exon	Exon	Exon	87				42.484676783969	42.484676783969	0	0	-0.302907938356154	-0.302907938356154	0			mid
				RYR1_e94		RYR1_e94_wt	TGATGGGATGAATTCTCCAGGGAAGAGGCTGATCTGTGAGCGCTTTCTCTCTTTTTCTCTTCTCTCTCAGAACTACCTGTCCCGGAACTTTTACACCCTGCGGTTCCTTGCCCTCTTCTTGGCATTTGCCATCAACTTCATCTTGCTGTTTTATAAGGTGCTGGTCCTGAAGGGCTGGGAGG	MUT3	122	122	0	G	G	wt	Exon	Exon	Exon	87				42.484676783969	42.484676783969	0	0	-0.302907938356154	-0.302907938356154	0			mid
				RYR1_e94		RYR1_e94_wt	TGATGGGATGAATTCTCCAGGGAAGAGGCTGATCTGTGAGCGCTTTCTCTCTTTTTCTCTTCTCTCTCAGAACTACCTGTCCCGGAACTTTTACACCCTGCGGTTCCTTGCCCTCTTCTTGGCATTTGCCATCAACTTCATCTTGCTGTTTTATAAGGTGCTGGTCCTGAAGGGCTGGGAGG	MUT3	123	123	0	C	C	wt	Exon	Exon	Exon	87				42.484676783969	42.484676783969	0	0	-0.302907938356154	-0.302907938356154	0			mid
				RYR1_e94		RYR1_e94_wt	TGATGGGATGAATTCTCCAGGGAAGAGGCTGATCTGTGAGCGCTTTCTCTCTTTTTCTCTTCTCTCTCAGAACTACCTGTCCCGGAACTTTTACACCCTGCGGTTCCTTGCCCTCTTCTTGGCATTTGCCATCAACTTCATCTTGCTGTTTTATAAGGTGCTGGTCCTGAAGGGCTGGGAGG	MUT3	124	124	0	A	A	wt	Exon	Exon	Exon	87				42.484676783969	42.484676783969	0	0	-0.302907938356154	-0.302907938356154	0			mid
				RYR1_e94		RYR1_e94_wt	TGATGGGATGAATTCTCCAGGGAAGAGGCTGATCTGTGAGCGCTTTCTCTCTTTTTCTCTTCTCTCTCAGAACTACCTGTCCCGGAACTTTTACACCCTGCGGTTCCTTGCCCTCTTCTTGGCATTTGCCATCAACTTCATCTTGCTGTTTTATAAGGTGCTGGTCCTGAAGGGCTGGGAGG	MUT3	125	125	0	U	U	wt	Exon	Exon	Exon	87				42.484676783969	42.484676783969	0	0	-0.302907938356154	-0.302907938356154	0			mid
				RYR1_e94		RYR1_e94_wt	TGATGGGATGAATTCTCCAGGGAAGAGGCTGATCTGTGAGCGCTTTCTCTCTTTTTCTCTTCTCTCTCAGAACTACCTGTCCCGGAACTTTTACACCCTGCGGTTCCTTGCCCTCTTCTTGGCATTTGCCATCAACTTCATCTTGCTGTTTTATAAGGTGCTGGTCCTGAAGGGCTGGGAGG	MUT3	126	126	0	U	U	wt	Exon	Exon	Exon	87				42.484676783969	42.484676783969	0	0	-0.302907938356154	-0.302907938356154	0			mid
				RYR1_e94		RYR1_e94_wt	TGATGGGATGAATTCTCCAGGGAAGAGGCTGATCTGTGAGCGCTTTCTCTCTTTTTCTCTTCTCTCTCAGAACTACCTGTCCCGGAACTTTTACACCCTGCGGTTCCTTGCCCTCTTCTTGGCATTTGCCATCAACTTCATCTTGCTGTTTTATAAGGTGCTGGTCCTGAAGGGCTGGGAGG	MUT3	127	127	0	U	U	wt	Exon	Exon	Exon	87				42.484676783969	42.484676783969	0	0	-0.302907938356154	-0.302907938356154	0			mid
				RYR1_e94		RYR1_e94_wt	TGATGGGATGAATTCTCCAGGGAAGAGGCTGATCTGTGAGCGCTTTCTCTCTTTTTCTCTTCTCTCTCAGAACTACCTGTCCCGGAACTTTTACACCCTGCGGTTCCTTGCCCTCTTCTTGGCATTTGCCATCAACTTCATCTTGCTGTTTTATAAGGTGCTGGTCCTGAAGGGCTGGGAGG	MUT3	128	128	0	G	G	wt	Exon	Exon	Exon	87				42.484676783969	42.484676783969	0	0	-0.302907938356154	-0.302907938356154	0			mid
				RYR1_e94		RYR1_e94_wt	TGATGGGATGAATTCTCCAGGGAAGAGGCTGATCTGTGAGCGCTTTCTCTCTTTTTCTCTTCTCTCTCAGAACTACCTGTCCCGGAACTTTTACACCCTGCGGTTCCTTGCCCTCTTCTTGGCATTTGCCATCAACTTCATCTTGCTGTTTTATAAGGTGCTGGTCCTGAAGGGCTGGGAGG	MUT3	129	129	0	C	C	wt	Exon	Exon	Exon	87				42.484676783969	42.484676783969	0	0	-0.302907938356154	-0.302907938356154	0			mid
				RYR1_e94		RYR1_e94_wt	TGATGGGATGAATTCTCCAGGGAAGAGGCTGATCTGTGAGCGCTTTCTCTCTTTTTCTCTTCTCTCTCAGAACTACCTGTCCCGGAACTTTTACACCCTGCGGTTCCTTGCCCTCTTCTTGGCATTTGCCATCAACTTCATCTTGCTGTTTTATAAGGTGCTGGTCCTGAAGGGCTGGGAGG	MUT3	130	130	0	C	C	wt	Exon	Exon	Exon	87				42.484676783969	42.484676783969	0	0	-0.302907938356154	-0.302907938356154	0			mid
				RYR1_e94		RYR1_e94_wt	TGATGGGATGAATTCTCCAGGGAAGAGGCTGATCTGTGAGCGCTTTCTCTCTTTTTCTCTTCTCTCTCAGAACTACCTGTCCCGGAACTTTTACACCCTGCGGTTCCTTGCCCTCTTCTTGGCATTTGCCATCAACTTCATCTTGCTGTTTTATAAGGTGCTGGTCCTGAAGGGCTGGGAGG	MUT3	131	131	0	A	A	wt	Exon	Exon	Exon	87				42.484676783969	42.484676783969	0	0	-0.302907938356154	-0.302907938356154	0			mid
				RYR1_e94		RYR1_e94_wt	TGATGGGATGAATTCTCCAGGGAAGAGGCTGATCTGTGAGCGCTTTCTCTCTTTTTCTCTTCTCTCTCAGAACTACCTGTCCCGGAACTTTTACACCCTGCGGTTCCTTGCCCTCTTCTTGGCATTTGCCATCAACTTCATCTTGCTGTTTTATAAGGTGCTGGTCCTGAAGGGCTGGGAGG	MUT3	132	132	0	U	U	wt	Exon	Exon	Exon	87				42.484676783969	42.484676783969	0	0	-0.302907938356154	-0.302907938356154	0			mid
				RYR1_e94		RYR1_e94_wt	TGATGGGATGAATTCTCCAGGGAAGAGGCTGATCTGTGAGCGCTTTCTCTCTTTTTCTCTTCTCTCTCAGAACTACCTGTCCCGGAACTTTTACACCCTGCGGTTCCTTGCCCTCTTCTTGGCATTTGCCATCAACTTCATCTTGCTGTTTTATAAGGTGCTGGTCCTGAAGGGCTGGGAGG	MUT3	133	133	0	C	C	wt	Exon	Exon	Exon	87				42.484676783969	42.484676783969	0	0	-0.302907938356154	-0.302907938356154	0			mid
				RYR1_e94		RYR1_e94_wt	TGATGGGATGAATTCTCCAGGGAAGAGGCTGATCTGTGAGCGCTTTCTCTCTTTTTCTCTTCTCTCTCAGAACTACCTGTCCCGGAACTTTTACACCCTGCGGTTCCTTGCCCTCTTCTTGGCATTTGCCATCAACTTCATCTTGCTGTTTTATAAGGTGCTGGTCCTGAAGGGCTGGGAGG	MUT3	134	134	0	A	A	wt	Exon	Exon	Exon	87				42.484676783969	42.484676783969	0	0	-0.302907938356154	-0.302907938356154	0			mid
				RYR1_e94		RYR1_e94_wt	TGATGGGATGAATTCTCCAGGGAAGAGGCTGATCTGTGAGCGCTTTCTCTCTTTTTCTCTTCTCTCTCAGAACTACCTGTCCCGGAACTTTTACACCCTGCGGTTCCTTGCCCTCTTCTTGGCATTTGCCATCAACTTCATCTTGCTGTTTTATAAGGTGCTGGTCCTGAAGGGCTGGGAGG	MUT3	135	135	0	A	A	wt	Exon	Exon	Exon	87				42.484676783969	42.484676783969	0	0	-0.302907938356154	-0.302907938356154	0			mid
				RYR1_e94		RYR1_e94_wt	TGATGGGATGAATTCTCCAGGGAAGAGGCTGATCTGTGAGCGCTTTCTCTCTTTTTCTCTTCTCTCTCAGAACTACCTGTCCCGGAACTTTTACACCCTGCGGTTCCTTGCCCTCTTCTTGGCATTTGCCATCAACTTCATCTTGCTGTTTTATAAGGTGCTGGTCCTGAAGGGCTGGGAGG	MUT3	136	136	0	C	C	wt	Exon	Exon	Exon	87				42.484676783969	42.484676783969	0	0	-0.302907938356154	-0.302907938356154	0			mid
				RYR1_e94		RYR1_e94_wt	TGATGGGATGAATTCTCCAGGGAAGAGGCTGATCTGTGAGCGCTTTCTCTCTTTTTCTCTTCTCTCTCAGAACTACCTGTCCCGGAACTTTTACACCCTGCGGTTCCTTGCCCTCTTCTTGGCATTTGCCATCAACTTCATCTTGCTGTTTTATAAGGTGCTGGTCCTGAAGGGCTGGGAGG	MUT3	137	137	0	U	U	wt	Exon	Exon	Exon	87				42.484676783969	42.484676783969	0	0	-0.302907938356154	-0.302907938356154	0			mid
				RYR1_e94		RYR1_e94_wt	TGATGGGATGAATTCTCCAGGGAAGAGGCTGATCTGTGAGCGCTTTCTCTCTTTTTCTCTTCTCTCTCAGAACTACCTGTCCCGGAACTTTTACACCCTGCGGTTCCTTGCCCTCTTCTTGGCATTTGCCATCAACTTCATCTTGCTGTTTTATAAGGTGCTGGTCCTGAAGGGCTGGGAGG	MUT3	138	138	0	U	U	wt	Exon	Exon	Exon	87				42.484676783969	42.484676783969	0	0	-0.302907938356154	-0.302907938356154	0			mid
				RYR1_e94		RYR1_e94_wt	TGATGGGATGAATTCTCCAGGGAAGAGGCTGATCTGTGAGCGCTTTCTCTCTTTTTCTCTTCTCTCTCAGAACTACCTGTCCCGGAACTTTTACACCCTGCGGTTCCTTGCCCTCTTCTTGGCATTTGCCATCAACTTCATCTTGCTGTTTTATAAGGTGCTGGTCCTGAAGGGCTGGGAGG	MUT3	139	139	0	C	C	wt	Exon	Exon	Exon	87				42.484676783969	42.484676783969	0	0	-0.302907938356154	-0.302907938356154	0			mid
				RYR1_e94		RYR1_e94_wt	TGATGGGATGAATTCTCCAGGGAAGAGGCTGATCTGTGAGCGCTTTCTCTCTTTTTCTCTTCTCTCTCAGAACTACCTGTCCCGGAACTTTTACACCCTGCGGTTCCTTGCCCTCTTCTTGGCATTTGCCATCAACTTCATCTTGCTGTTTTATAAGGTGCTGGTCCTGAAGGGCTGGGAGG	MUT3	140	140	0	A	A	wt	Exon	Exon	Exon	87				42.484676783969	42.484676783969	0	0	-0.302907938356154	-0.302907938356154	0			mid
				RYR1_e94		RYR1_e94_wt	TGATGGGATGAATTCTCCAGGGAAGAGGCTGATCTGTGAGCGCTTTCTCTCTTTTTCTCTTCTCTCTCAGAACTACCTGTCCCGGAACTTTTACACCCTGCGGTTCCTTGCCCTCTTCTTGGCATTTGCCATCAACTTCATCTTGCTGTTTTATAAGGTGCTGGTCCTGAAGGGCTGGGAGG	MUT3	141	141	0	U	U	wt	Exon	Exon	Exon	87				42.484676783969	42.484676783969	0	0	-0.302907938356154	-0.302907938356154	0			mid
				RYR1_e94		RYR1_e94_wt	TGATGGGATGAATTCTCCAGGGAAGAGGCTGATCTGTGAGCGCTTTCTCTCTTTTTCTCTTCTCTCTCAGAACTACCTGTCCCGGAACTTTTACACCCTGCGGTTCCTTGCCCTCTTCTTGGCATTTGCCATCAACTTCATCTTGCTGTTTTATAAGGTGCTGGTCCTGAAGGGCTGGGAGG	MUT3	142	142	0	C	C	wt	Exon	Exon	Exon	87				42.484676783969	42.484676783969	0	0	-0.302907938356154	-0.302907938356154	0			mid
				RYR1_e94		RYR1_e94_wt	TGATGGGATGAATTCTCCAGGGAAGAGGCTGATCTGTGAGCGCTTTCTCTCTTTTTCTCTTCTCTCTCAGAACTACCTGTCCCGGAACTTTTACACCCTGCGGTTCCTTGCCCTCTTCTTGGCATTTGCCATCAACTTCATCTTGCTGTTTTATAAGGTGCTGGTCCTGAAGGGCTGGGAGG	MUT3	143	143	0	U	U	wt	Exon	Exon	Exon	87				42.484676783969	42.484676783969	0	0	-0.302907938356154	-0.302907938356154	0			mid
				RYR1_e94		RYR1_e94_wt	TGATGGGATGAATTCTCCAGGGAAGAGGCTGATCTGTGAGCGCTTTCTCTCTTTTTCTCTTCTCTCTCAGAACTACCTGTCCCGGAACTTTTACACCCTGCGGTTCCTTGCCCTCTTCTTGGCATTTGCCATCAACTTCATCTTGCTGTTTTATAAGGTGCTGGTCCTGAAGGGCTGGGAGG	MUT3	144	144	0	U	U	wt	Exon	Exon	Exon	87				42.484676783969	42.484676783969	0	0	-0.302907938356154	-0.302907938356154	0			mid
				RYR1_e94		RYR1_e94_wt	TGATGGGATGAATTCTCCAGGGAAGAGGCTGATCTGTGAGCGCTTTCTCTCTTTTTCTCTTCTCTCTCAGAACTACCTGTCCCGGAACTTTTACACCCTGCGGTTCCTTGCCCTCTTCTTGGCATTTGCCATCAACTTCATCTTGCTGTTTTATAAGGTGCTGGTCCTGAAGGGCTGGGAGG	MUT3	145	145	0	G	G	wt	Exon	Exon	Exon	87				42.484676783969	42.484676783969	0	0	-0.302907938356154	-0.302907938356154	0			mid
				RYR1_e94		RYR1_e94_wt	TGATGGGATGAATTCTCCAGGGAAGAGGCTGATCTGTGAGCGCTTTCTCTCTTTTTCTCTTCTCTCTCAGAACTACCTGTCCCGGAACTTTTACACCCTGCGGTTCCTTGCCCTCTTCTTGGCATTTGCCATCAACTTCATCTTGCTGTTTTATAAGGTGCTGGTCCTGAAGGGCTGGGAGG	MUT3	146	146	0	C	C	wt	Exon	Exon	Exon	87				42.484676783969	42.484676783969	0	0	-0.302907938356154	-0.302907938356154	0			mid
				RYR1_e94		RYR1_e94_wt	TGATGGGATGAATTCTCCAGGGAAGAGGCTGATCTGTGAGCGCTTTCTCTCTTTTTCTCTTCTCTCTCAGAACTACCTGTCCCGGAACTTTTACACCCTGCGGTTCCTTGCCCTCTTCTTGGCATTTGCCATCAACTTCATCTTGCTGTTTTATAAGGTGCTGGTCCTGAAGGGCTGGGAGG	MUT3	147	147	0	U	U	wt	Exon	Exon	Exon	87				42.484676783969	42.484676783969	0	0	-0.302907938356154	-0.302907938356154	0			mid
				RYR1_e94		RYR1_e94_wt	TGATGGGATGAATTCTCCAGGGAAGAGGCTGATCTGTGAGCGCTTTCTCTCTTTTTCTCTTCTCTCTCAGAACTACCTGTCCCGGAACTTTTACACCCTGCGGTTCCTTGCCCTCTTCTTGGCATTTGCCATCAACTTCATCTTGCTGTTTTATAAGGTGCTGGTCCTGAAGGGCTGGGAGG	MUT3	148	148	0	G	G	wt	Exon	Exon	Exon	87				42.484676783969	42.484676783969	0	0	-0.302907938356154	-0.302907938356154	0			mid
				RYR1_e94		RYR1_e94_wt	TGATGGGATGAATTCTCCAGGGAAGAGGCTGATCTGTGAGCGCTTTCTCTCTTTTTCTCTTCTCTCTCAGAACTACCTGTCCCGGAACTTTTACACCCTGCGGTTCCTTGCCCTCTTCTTGGCATTTGCCATCAACTTCATCTTGCTGTTTTATAAGGTGCTGGTCCTGAAGGGCTGGGAGG	MUT3	149	149	0	U	U	wt	Exon	Exon	Exon	87				42.484676783969	42.484676783969	0	0	-0.302907938356154	-0.302907938356154	0			mid
				RYR1_e94		RYR1_e94_wt	TGATGGGATGAATTCTCCAGGGAAGAGGCTGATCTGTGAGCGCTTTCTCTCTTTTTCTCTTCTCTCTCAGAACTACCTGTCCCGGAACTTTTACACCCTGCGGTTCCTTGCCCTCTTCTTGGCATTTGCCATCAACTTCATCTTGCTGTTTTATAAGGTGCTGGTCCTGAAGGGCTGGGAGG	MUT3	150	150	0	U	U	wt	Exon	Exon	Exon	87				42.484676783969	42.484676783969	0	0	-0.302907938356154	-0.302907938356154	0			mid
				RYR1_e94		RYR1_e94_wt	TGATGGGATGAATTCTCCAGGGAAGAGGCTGATCTGTGAGCGCTTTCTCTCTTTTTCTCTTCTCTCTCAGAACTACCTGTCCCGGAACTTTTACACCCTGCGGTTCCTTGCCCTCTTCTTGGCATTTGCCATCAACTTCATCTTGCTGTTTTATAAGGTGCTGGTCCTGAAGGGCTGGGAGG	MUT3	151	151	0	U	U	wt	Exon	Exon	Exon	87				42.484676783969	42.484676783969	0	0	-0.302907938356154	-0.302907938356154	0			mid
				RYR1_e94		RYR1_e94_wt	TGATGGGATGAATTCTCCAGGGAAGAGGCTGATCTGTGAGCGCTTTCTCTCTTTTTCTCTTCTCTCTCAGAACTACCTGTCCCGGAACTTTTACACCCTGCGGTTCCTTGCCCTCTTCTTGGCATTTGCCATCAACTTCATCTTGCTGTTTTATAAGGTGCTGGTCCTGAAGGGCTGGGAGG	MUT3	152	152	0	U	U	wt	Exon	Exon	Exon	87				42.484676783969	42.484676783969	0	0	-0.302907938356154	-0.302907938356154	0			mid
				RYR1_e94		RYR1_e94_wt	TGATGGGATGAATTCTCCAGGGAAGAGGCTGATCTGTGAGCGCTTTCTCTCTTTTTCTCTTCTCTCTCAGAACTACCTGTCCCGGAACTTTTACACCCTGCGGTTCCTTGCCCTCTTCTTGGCATTTGCCATCAACTTCATCTTGCTGTTTTATAAGGTGCTGGTCCTGAAGGGCTGGGAGG	MUT3	153	153	0	A	A	wt	Exon	Exon	Exon	87				42.484676783969	42.484676783969	0	0	-0.302907938356154	-0.302907938356154	0			mid
				RYR1_e94		RYR1_e94_wt	TGATGGGATGAATTCTCCAGGGAAGAGGCTGATCTGTGAGCGCTTTCTCTCTTTTTCTCTTCTCTCTCAGAACTACCTGTCCCGGAACTTTTACACCCTGCGGTTCCTTGCCCTCTTCTTGGCATTTGCCATCAACTTCATCTTGCTGTTTTATAAGGTGCTGGTCCTGAAGGGCTGGGAGG	MUT3	154	154	0	U	U	wt	Exon	Exon	Exon	87				42.484676783969	42.484676783969	0	0	-0.302907938356154	-0.302907938356154	0			mid
				RYR1_e94		RYR1_e94_wt	TGATGGGATGAATTCTCCAGGGAAGAGGCTGATCTGTGAGCGCTTTCTCTCTTTTTCTCTTCTCTCTCAGAACTACCTGTCCCGGAACTTTTACACCCTGCGGTTCCTTGCCCTCTTCTTGGCATTTGCCATCAACTTCATCTTGCTGTTTTATAAGGTGCTGGTCCTGAAGGGCTGGGAGG	MUT3	155	155	0	A	A	wt	5'SS	Exon	Exon	87				42.484676783969	42.484676783969	0	0	-0.302907938356154	-0.302907938356154	0			mid
				RYR1_e94		RYR1_e94_wt	TGATGGGATGAATTCTCCAGGGAAGAGGCTGATCTGTGAGCGCTTTCTCTCTTTTTCTCTTCTCTCTCAGAACTACCTGTCCCGGAACTTTTACACCCTGCGGTTCCTTGCCCTCTTCTTGGCATTTGCCATCAACTTCATCTTGCTGTTTTATAAGGTGCTGGTCCTGAAGGGCTGGGAGG	MUT3	156	156	0	A	A	wt	5'SS	Exon	Exon	87				42.484676783969	42.484676783969	0	0	-0.302907938356154	-0.302907938356154	0			mid
				RYR1_e94		RYR1_e94_wt	TGATGGGATGAATTCTCCAGGGAAGAGGCTGATCTGTGAGCGCTTTCTCTCTTTTTCTCTTCTCTCTCAGAACTACCTGTCCCGGAACTTTTACACCCTGCGGTTCCTTGCCCTCTTCTTGGCATTTGCCATCAACTTCATCTTGCTGTTTTATAAGGTGCTGGTCCTGAAGGGCTGGGAGG	MUT3	157	157	0	G	G	wt	5'SS	Exon	Exon	87				42.484676783969	42.484676783969	0	0	-0.302907938356154	-0.302907938356154	0			mid
				RYR1_e94		RYR1_e94_wt	TGATGGGATGAATTCTCCAGGGAAGAGGCTGATCTGTGAGCGCTTTCTCTCTTTTTCTCTTCTCTCTCAGAACTACCTGTCCCGGAACTTTTACACCCTGCGGTTCCTTGCCCTCTTCTTGGCATTTGCCATCAACTTCATCTTGCTGTTTTATAAGGTGCTGGTCCTGAAGGGCTGGGAGG	MUT3	158	158	0	G	G	wt	5'SS	Intron down	Intron down	87				42.484676783969	42.484676783969	0	0	-0.302907938356154	-0.302907938356154	0			mid
				RYR1_e94		RYR1_e94_wt	TGATGGGATGAATTCTCCAGGGAAGAGGCTGATCTGTGAGCGCTTTCTCTCTTTTTCTCTTCTCTCTCAGAACTACCTGTCCCGGAACTTTTACACCCTGCGGTTCCTTGCCCTCTTCTTGGCATTTGCCATCAACTTCATCTTGCTGTTTTATAAGGTGCTGGTCCTGAAGGGCTGGGAGG	MUT3	159	159	0	U	U	wt	5'SS	Intron down	Intron down	87				42.484676783969	42.484676783969	0	0	-0.302907938356154	-0.302907938356154	0			mid
				RYR1_e94		RYR1_e94_wt	TGATGGGATGAATTCTCCAGGGAAGAGGCTGATCTGTGAGCGCTTTCTCTCTTTTTCTCTTCTCTCTCAGAACTACCTGTCCCGGAACTTTTACACCCTGCGGTTCCTTGCCCTCTTCTTGGCATTTGCCATCAACTTCATCTTGCTGTTTTATAAGGTGCTGGTCCTGAAGGGCTGGGAGG	MUT3	160	160	0	G	G	wt	5'SS	Intron down	Intron down	87				42.484676783969	42.484676783969	0	0	-0.302907938356154	-0.302907938356154	0			mid
				RYR1_e94		RYR1_e94_wt	TGATGGGATGAATTCTCCAGGGAAGAGGCTGATCTGTGAGCGCTTTCTCTCTTTTTCTCTTCTCTCTCAGAACTACCTGTCCCGGAACTTTTACACCCTGCGGTTCCTTGCCCTCTTCTTGGCATTTGCCATCAACTTCATCTTGCTGTTTTATAAGGTGCTGGTCCTGAAGGGCTGGGAGG	MUT3	161	161	0	C	C	wt	5'SS	Intron down	Intron down	87				42.484676783969	42.484676783969	0	0	-0.302907938356154	-0.302907938356154	0			mid
				RYR1_e94		RYR1_e94_wt	TGATGGGATGAATTCTCCAGGGAAGAGGCTGATCTGTGAGCGCTTTCTCTCTTTTTCTCTTCTCTCTCAGAACTACCTGTCCCGGAACTTTTACACCCTGCGGTTCCTTGCCCTCTTCTTGGCATTTGCCATCAACTTCATCTTGCTGTTTTATAAGGTGCTGGTCCTGAAGGGCTGGGAGG	MUT3	162	162	0	U	U	wt	5'SS	Intron down	Intron down	87				42.484676783969	42.484676783969	0	0	-0.302907938356154	-0.302907938356154	0			mid
				RYR1_e94		RYR1_e94_wt	TGATGGGATGAATTCTCCAGGGAAGAGGCTGATCTGTGAGCGCTTTCTCTCTTTTTCTCTTCTCTCTCAGAACTACCTGTCCCGGAACTTTTACACCCTGCGGTTCCTTGCCCTCTTCTTGGCATTTGCCATCAACTTCATCTTGCTGTTTTATAAGGTGCTGGTCCTGAAGGGCTGGGAGG	MUT3	163	163	0	G	G	wt	5'SS	Intron down	Intron down	87				42.484676783969	42.484676783969	0	0	-0.302907938356154	-0.302907938356154	0			mid
				RYR1_e94		RYR1_e94_wt	TGATGGGATGAATTCTCCAGGGAAGAGGCTGATCTGTGAGCGCTTTCTCTCTTTTTCTCTTCTCTCTCAGAACTACCTGTCCCGGAACTTTTACACCCTGCGGTTCCTTGCCCTCTTCTTGGCATTTGCCATCAACTTCATCTTGCTGTTTTATAAGGTGCTGGTCCTGAAGGGCTGGGAGG	MUT3	164	164	0	G	G	wt	Intron down	Intron down	Intron down	87				42.484676783969	42.484676783969	0	0	-0.302907938356154	-0.302907938356154	0			mid
				RYR1_e94		RYR1_e94_wt	TGATGGGATGAATTCTCCAGGGAAGAGGCTGATCTGTGAGCGCTTTCTCTCTTTTTCTCTTCTCTCTCAGAACTACCTGTCCCGGAACTTTTACACCCTGCGGTTCCTTGCCCTCTTCTTGGCATTTGCCATCAACTTCATCTTGCTGTTTTATAAGGTGCTGGTCCTGAAGGGCTGGGAGG	MUT3	165	165	0	U	U	wt	Intron down	Intron down	Intron down	87				42.484676783969	42.484676783969	0	0	-0.302907938356154	-0.302907938356154	0			mid
				RYR1_e94		RYR1_e94_wt	TGATGGGATGAATTCTCCAGGGAAGAGGCTGATCTGTGAGCGCTTTCTCTCTTTTTCTCTTCTCTCTCAGAACTACCTGTCCCGGAACTTTTACACCCTGCGGTTCCTTGCCCTCTTCTTGGCATTTGCCATCAACTTCATCTTGCTGTTTTATAAGGTGCTGGTCCTGAAGGGCTGGGAGG	MUT3	166	166	0	C	C	wt	Intron down	Intron down	Intron down	87				42.484676783969	42.484676783969	0	0	-0.302907938356154	-0.302907938356154	0			mid
				RYR1_e94		RYR1_e94_wt	TGATGGGATGAATTCTCCAGGGAAGAGGCTGATCTGTGAGCGCTTTCTCTCTTTTTCTCTTCTCTCTCAGAACTACCTGTCCCGGAACTTTTACACCCTGCGGTTCCTTGCCCTCTTCTTGGCATTTGCCATCAACTTCATCTTGCTGTTTTATAAGGTGCTGGTCCTGAAGGGCTGGGAGG	MUT3	167	167	0	C	C	wt	Intron down	Intron down	Intron down	87				42.484676783969	42.484676783969	0	0	-0.302907938356154	-0.302907938356154	0			mid
				RYR1_e94		RYR1_e94_wt	TGATGGGATGAATTCTCCAGGGAAGAGGCTGATCTGTGAGCGCTTTCTCTCTTTTTCTCTTCTCTCTCAGAACTACCTGTCCCGGAACTTTTACACCCTGCGGTTCCTTGCCCTCTTCTTGGCATTTGCCATCAACTTCATCTTGCTGTTTTATAAGGTGCTGGTCCTGAAGGGCTGGGAGG	MUT3	168	168	0	U	U	wt	Intron down	Intron down	Intron down	87				42.484676783969	42.484676783969	0	0	-0.302907938356154	-0.302907938356154	0			mid
				RYR1_e94		RYR1_e94_wt	TGATGGGATGAATTCTCCAGGGAAGAGGCTGATCTGTGAGCGCTTTCTCTCTTTTTCTCTTCTCTCTCAGAACTACCTGTCCCGGAACTTTTACACCCTGCGGTTCCTTGCCCTCTTCTTGGCATTTGCCATCAACTTCATCTTGCTGTTTTATAAGGTGCTGGTCCTGAAGGGCTGGGAGG	MUT3	169	169	0	G	G	wt	Intron down	Intron down	Intron down	87				42.484676783969	42.484676783969	0	0	-0.302907938356154	-0.302907938356154	0			mid
				RYR1_e94		RYR1_e94_wt	TGATGGGATGAATTCTCCAGGGAAGAGGCTGATCTGTGAGCGCTTTCTCTCTTTTTCTCTTCTCTCTCAGAACTACCTGTCCCGGAACTTTTACACCCTGCGGTTCCTTGCCCTCTTCTTGGCATTTGCCATCAACTTCATCTTGCTGTTTTATAAGGTGCTGGTCCTGAAGGGCTGGGAGG	MUT3	170	170	0	A	A	wt	Intron down	Intron down	Intron down	87				42.484676783969	42.484676783969	0	0	-0.302907938356154	-0.302907938356154	0			mid
				RYR1_e94		RYR1_e94_wt	TGATGGGATGAATTCTCCAGGGAAGAGGCTGATCTGTGAGCGCTTTCTCTCTTTTTCTCTTCTCTCTCAGAACTACCTGTCCCGGAACTTTTACACCCTGCGGTTCCTTGCCCTCTTCTTGGCATTTGCCATCAACTTCATCTTGCTGTTTTATAAGGTGCTGGTCCTGAAGGGCTGGGAGG	MUT3	171	171	0	A	A	wt	Intron down	Intron down	Intron down	87				42.484676783969	42.484676783969	0	0	-0.302907938356154	-0.302907938356154	0			mid
				RYR1_e94		RYR1_e94_wt	TGATGGGATGAATTCTCCAGGGAAGAGGCTGATCTGTGAGCGCTTTCTCTCTTTTTCTCTTCTCTCTCAGAACTACCTGTCCCGGAACTTTTACACCCTGCGGTTCCTTGCCCTCTTCTTGGCATTTGCCATCAACTTCATCTTGCTGTTTTATAAGGTGCTGGTCCTGAAGGGCTGGGAGG	MUT3	172	172	0	G	G	wt	Intron down	Intron down	Intron down	87				42.484676783969	42.484676783969	0	0	-0.302907938356154	-0.302907938356154	0			mid
				RYR1_e94		RYR1_e94_wt	TGATGGGATGAATTCTCCAGGGAAGAGGCTGATCTGTGAGCGCTTTCTCTCTTTTTCTCTTCTCTCTCAGAACTACCTGTCCCGGAACTTTTACACCCTGCGGTTCCTTGCCCTCTTCTTGGCATTTGCCATCAACTTCATCTTGCTGTTTTATAAGGTGCTGGTCCTGAAGGGCTGGGAGG	MUT3	173	173	0	G	G	wt	Intron down	Intron down	Intron down	87				42.484676783969	42.484676783969	0	0	-0.302907938356154	-0.302907938356154	0			mid
				RYR1_e94		RYR1_e94_wt	TGATGGGATGAATTCTCCAGGGAAGAGGCTGATCTGTGAGCGCTTTCTCTCTTTTTCTCTTCTCTCTCAGAACTACCTGTCCCGGAACTTTTACACCCTGCGGTTCCTTGCCCTCTTCTTGGCATTTGCCATCAACTTCATCTTGCTGTTTTATAAGGTGCTGGTCCTGAAGGGCTGGGAGG	MUT3	174	174	0	G	G	wt	Intron down	Intron down	Intron down	87				42.484676783969	42.484676783969	0	0	-0.302907938356154	-0.302907938356154	0			mid
				RYR1_e94		RYR1_e94_wt	TGATGGGATGAATTCTCCAGGGAAGAGGCTGATCTGTGAGCGCTTTCTCTCTTTTTCTCTTCTCTCTCAGAACTACCTGTCCCGGAACTTTTACACCCTGCGGTTCCTTGCCCTCTTCTTGGCATTTGCCATCAACTTCATCTTGCTGTTTTATAAGGTGCTGGTCCTGAAGGGCTGGGAGG	MUT3	175	175	0	C	C	wt	Intron down	Intron down	Intron down	87				42.484676783969	42.484676783969	0	0	-0.302907938356154	-0.302907938356154	0			mid
				RYR1_e94		RYR1_e94_wt	TGATGGGATGAATTCTCCAGGGAAGAGGCTGATCTGTGAGCGCTTTCTCTCTTTTTCTCTTCTCTCTCAGAACTACCTGTCCCGGAACTTTTACACCCTGCGGTTCCTTGCCCTCTTCTTGGCATTTGCCATCAACTTCATCTTGCTGTTTTATAAGGTGCTGGTCCTGAAGGGCTGGGAGG	MUT3	176	176	0	U	U	wt	Intron down	Intron down	Intron down	87				42.484676783969	42.484676783969	0	0	-0.302907938356154	-0.302907938356154	0			mid
				RYR1_e94		RYR1_e94_wt	TGATGGGATGAATTCTCCAGGGAAGAGGCTGATCTGTGAGCGCTTTCTCTCTTTTTCTCTTCTCTCTCAGAACTACCTGTCCCGGAACTTTTACACCCTGCGGTTCCTTGCCCTCTTCTTGGCATTTGCCATCAACTTCATCTTGCTGTTTTATAAGGTGCTGGTCCTGAAGGGCTGGGAGG	MUT3	177	177	0	G	G	wt	Intron down	Intron down	Intron down	87				42.484676783969	42.484676783969	0	0	-0.302907938356154	-0.302907938356154	0			mid
				RYR1_e94		RYR1_e94_wt	TGATGGGATGAATTCTCCAGGGAAGAGGCTGATCTGTGAGCGCTTTCTCTCTTTTTCTCTTCTCTCTCAGAACTACCTGTCCCGGAACTTTTACACCCTGCGGTTCCTTGCCCTCTTCTTGGCATTTGCCATCAACTTCATCTTGCTGTTTTATAAGGTGCTGGTCCTGAAGGGCTGGGAGG	MUT3	178	178	0	G	G	wt	Intron down	Intron down	Intron down	87				42.484676783969	42.484676783969	0	0	-0.302907938356154	-0.302907938356154	0			mid
				RYR1_e94		RYR1_e94_wt	TGATGGGATGAATTCTCCAGGGAAGAGGCTGATCTGTGAGCGCTTTCTCTCTTTTTCTCTTCTCTCTCAGAACTACCTGTCCCGGAACTTTTACACCCTGCGGTTCCTTGCCCTCTTCTTGGCATTTGCCATCAACTTCATCTTGCTGTTTTATAAGGTGCTGGTCCTGAAGGGCTGGGAGG	MUT3	179	179	0	G	G	wt	Intron down	Intron down	Intron down	87				42.484676783969	42.484676783969	0	0	-0.302907938356154	-0.302907938356154	0			mid
				RYR1_e94		RYR1_e94_wt	TGATGGGATGAATTCTCCAGGGAAGAGGCTGATCTGTGAGCGCTTTCTCTCTTTTTCTCTTCTCTCTCAGAACTACCTGTCCCGGAACTTTTACACCCTGCGGTTCCTTGCCCTCTTCTTGGCATTTGCCATCAACTTCATCTTGCTGTTTTATAAGGTGCTGGTCCTGAAGGGCTGGGAGG	MUT3	180	180	0	A	A	wt	Intron down	Intron down	Intron down	87				42.484676783969	42.484676783969	0	0	-0.302907938356154	-0.302907938356154	0			mid
				RYR1_e94		RYR1_e94_wt	TGATGGGATGAATTCTCCAGGGAAGAGGCTGATCTGTGAGCGCTTTCTCTCTTTTTCTCTTCTCTCTCAGAACTACCTGTCCCGGAACTTTTACACCCTGCGGTTCCTTGCCCTCTTCTTGGCATTTGCCATCAACTTCATCTTGCTGTTTTATAAGGTGCTGGTCCTGAAGGGCTGGGAGG	MUT3	181	181	0	G	G	wt	Intron down	Intron down	Intron down	87				42.484676783969	42.484676783969	0	0	-0.302907938356154	-0.302907938356154	0			mid
				RYR1_e94		RYR1_e94_wt	TGATGGGATGAATTCTCCAGGGAAGAGGCTGATCTGTGAGCGCTTTCTCTCTTTTTCTCTTCTCTCTCAGAACTACCTGTCCCGGAACTTTTACACCCTGCGGTTCCTTGCCCTCTTCTTGGCATTTGCCATCAACTTCATCTTGCTGTTTTATAAGGTGCTGGTCCTGAAGGGCTGGGAGG	MUT3	182	182	0	G	G	wt	Intron down	Intron down	Intron down	87				42.484676783969	42.484676783969	0	0	-0.302907938356154	-0.302907938356154	0			mid
chr19	38570718	G	T	RYR1_e94	ENSE00000826243	RYR1_e94_G182T	TGATGGGATGAATTCTCCAGGGAAGAGGCTGATCTGTGAGCGCTTTCTCTCTTTTTCTCTTCTCTCTCAGAACTACCTGTCCCGGAACTTTTACACCCTGCGGTTCCTTGCCCTCTTCTTGGCATTTGCCATCAACTTCATCTTGCTGTTTTATAAGGTGCTGGTCCTGAAGGGCTGGGAGT	MUT3	182	182	1	G	U	sub	Intron down	Intron down	Intron down	87	14.0927606660473	14.7279736120494	19.3603161371986	42.484676783969	24.3255979470329	-18.1590788369361	0.287624404172315	-0.302907938356154	-1.13491074400905	-0.832002805652896	0	yes	neg2	chr19:38570718G>T
chr19	38570717	G	T	RYR1_e94	ENSE00000826243	RYR1_e94_G181T	TGATGGGATGAATTCTCCAGGGAAGAGGCTGATCTGTGAGCGCTTTCTCTCTTTTTCTCTTCTCTCTCAGAACTACCTGTCCCGGAACTTTTACACCCTGCGGTTCCTTGCCCTCTTCTTGGCATTTGCCATCAACTTCATCTTGCTGTTTTATAAGGTGCTGGTCCTGAAGGGCTGGGATG	MUT3	181	181	1	G	U	sub	Intron down	Intron down	Intron down	87	15.0568181818182	13.9146567717996	25.111441307578	42.484676783969	24.2310687338522	-18.2536080501168	1.85909501241489	-0.302907938356154	-1.14005268913777	-0.837144750781616	3.48064320093499e-16	yes	neg2	chr19:38570717G>T
chr19	38570716	A	C	RYR1_e94	ENSE00000826243	RYR1_e94_A180C	TGATGGGATGAATTCTCCAGGGAAGAGGCTGATCTGTGAGCGCTTTCTCTCTTTTTCTCTTCTCTCTCAGAACTACCTGTCCCGGAACTTTTACACCCTGCGGTTCCTTGCCCTCTTCTTGGCATTTGCCATCAACTTCATCTTGCTGTTTTATAAGGTGCTGGTCCTGAAGGGCTGGGCGG	MUT3	180	180	1	A	C	sub	Intron down	Intron down	Intron down	87	31.25	21.5320910973085	26.1119081779053	42.484676783969	34.172255364617	-8.312421419352	2.06943538454895	-0.302907938356154	-0.65562733227384	-0.352719393917686	0.000182545768124677	yes	neg1	chr19:38570716A>C
chr19	38570716del	GA	G	RYR1_e94	ENSE00000826243	RYR1_e94_del180to180	TGATGGGATGAATTCTCCAGGGAAGAGGCTGATCTGTGAGCGCTTTCTCTCTTTTTCTCTTCTCTCTCAGAACTACCTGTCCCGGAACTTTTACACCCTGCGGTTCCTTGCCCTCTTCTTGGCATTTGCCATCAACTTCATCTTGCTGTTTTATAAGGTGCTGGTCCTGAAGGGCTGGGGG	MUT3	180	180	1	A	∆1nt	∆1nt	Intron down	Intron down	Intron down	87	22.4793388429752	29.3233082706767	32.4066719618745	42.484676783969	41.1459348967746	-1.3387418871944	1.51347970189742	-0.302907938356154	-0.357935772189859	-0.055027833833705	0.407357586540163	no	mid	chr19:38570716del
chr19	38570716	A	G	RYR1_e94	ENSE00000826243	RYR1_e94_A180G	TGATGGGATGAATTCTCCAGGGAAGAGGCTGATCTGTGAGCGCTTTCTCTCTTTTTCTCTTCTCTCTCAGAACTACCTGTCCCGGAACTTTTACACCCTGCGGTTCCTTGCCCTCTTCTTGGCATTTGCCATCAACTTCATCTTGCTGTTTTATAAGGTGCTGGTCCTGAAGGGCTGGGGGG	MUT3	180	180	1	A	G	sub	Intron down	Intron down	Intron down	87	28.5714285714286	37.2	44.5283018867925	42.484676783969	48.9000152446701	6.4153384607011	2.67665195517789	-0.302907938356154	-0.0440064906467534	0.258901447709401	0.0196928459556177	yes	pos1	chr19:38570716A>G
chr19	38570716	A	T	RYR1_e94	ENSE00000826243	RYR1_e94_A180T	TGATGGGATGAATTCTCCAGGGAAGAGGCTGATCTGTGAGCGCTTTCTCTCTTTTTCTCTTCTCTCTCAGAACTACCTGTCCCGGAACTTTTACACCCTGCGGTTCCTTGCCCTCTTCTTGGCATTTGCCATCAACTTCATCTTGCTGTTTTATAAGGTGCTGGTCCTGAAGGGCTGGGTGG	MUT3	180	180	1	A	U	sub	Intron down	Intron down	Intron down	87	31.2056737588653	33.0434782608696	44.253859348199	42.484676783969	45.6027911506354	3.1181143666664	2.06314658889403	-0.302907938356154	-0.176343920538632	0.126564017817522	0.147189021376386	no	mid	chr19:38570716A>T
chr19	38570715	G	T	RYR1_e94	ENSE00000826243	RYR1_e94_G179T	TGATGGGATGAATTCTCCAGGGAAGAGGCTGATCTGTGAGCGCTTTCTCTCTTTTTCTCTTCTCTCTCAGAACTACCTGTCCCGGAACTTTTACACCCTGCGGTTCCTTGCCCTCTTCTTGGCATTTGCCATCAACTTCATCTTGCTGTTTTATAAGGTGCTGGTCCTGAAGGGCTGGTAGG	MUT3	179	179	1	G	U	sub	Intron down	Intron down	Intron down	87	11.1801242236025	5.58069381598793	11.9098712446352	42.484676783969	13.2032190825836	-29.2814577013854	1.46201230607183	-0.302907938356154	-1.88310886502012	-1.58020092666397	1.51436879233743e-34	yes	neg3	chr19:38570715G>T
chr19	38570714	G	T	RYR1_e94	ENSE00000826243	RYR1_e94_G178T	TGATGGGATGAATTCTCCAGGGAAGAGGCTGATCTGTGAGCGCTTTCTCTCTTTTTCTCTTCTCTCTCAGAACTACCTGTCCCGGAACTTTTACACCCTGCGGTTCCTTGCCCTCTTCTTGGCATTTGCCATCAACTTCATCTTGCTGTTTTATAAGGTGCTGGTCCTGAAGGGCTGTGAGG	MUT3	178	178	1	G	U	sub	Intron down	Intron down	Intron down	87	8.08383233532934	3.68932038834951	6.54574132492114	42.484676783969	9.24794680941549	-33.2367299745535	1.05179964340942	-0.302907938356154	-2.28372953724223	-1.98082159888608	2.79005398851006e-55	yes	neg3	chr19:38570714G>T
chr19	38570713	G	T	RYR1_e94	ENSE00000826243	RYR1_e94_G177T	TGATGGGATGAATTCTCCAGGGAAGAGGCTGATCTGTGAGCGCTTTCTCTCTTTTTCTCTTCTCTCTCAGAACTACCTGTCCCGGAACTTTTACACCCTGCGGTTCCTTGCCCTCTTCTTGGCATTTGCCATCAACTTCATCTTGCTGTTTTATAAGGTGCTGGTCCTGAAGGGCTTGGAGG	MUT3	177	177	1	G	U	sub	Intron down	Intron down	Intron down	87	7.8125	10.2362204724409	13.9439906651109	42.484676783969	18.016437054129	-24.46823972984	1.21391233805611	-0.302907938356154	-1.51523426440725	-1.2123263260511	2.43090769432171e-48	yes	neg3	chr19:38570713G>T
chr19	38570711_38570716del	GCTGGGA	G	RYR1_e94	ENSE00000826243	RYR1_e94_del175to180	TGATGGGATGAATTCTCCAGGGAAGAGGCTGATCTGTGAGCGCTTTCTCTCTTTTTCTCTTCTCTCTCAGAACTACCTGTCCCGGAACTTTTACACCCTGCGGTTCCTTGCCCTCTTCTTGGCATTTGCCATCAACTTCATCTTGCTGTTTTATAAGGTGCTGGTCCTGAAGGGGG	MUT3	175	180	6	CUGGGA	∆6nt	∆6nt	Intron down	Intron down	Intron down	87	17.9419525065963	17.3529411764706	25.1916757940854	42.484676783969	28.2111061719313	-14.2735706120377	1.72355426868582	-0.302907938356154	-0.934014045734192	-0.631106107378038	2.59133563662209e-13	yes	neg2	chr19:38570711_38570716del
chr19	38570710_38570712del	GGCT	G	RYR1_e94	ENSE00000826243	RYR1_e94_del174to176	TGATGGGATGAATTCTCCAGGGAAGAGGCTGATCTGTGAGCGCTTTCTCTCTTTTTCTCTTCTCTCTCAGAACTACCTGTCCCGGAACTTTTACACCCTGCGGTTCCTTGCCCTCTTCTTGGCATTTGCCATCAACTTCATCTTGCTGTTTTATAAGGTGCTGGTCCTGAAGGGGGAGG	MUT3	174	176	3	GCU	∆3nt	∆3nt	Intron down	Intron down	Intron down	87	27.6363636363636	24.124513618677	34.2342342342342	42.484676783969	36.6494388773752	-5.8352379065938	2.00892762830042	-0.302907938356154	-0.547285646316003	-0.244377707959849	0.00618667507653985	yes	neg1	chr19:38570710_38570712del
chr19	38570711_38570713del	GCTG	G	RYR1_e94	ENSE00000826243	RYR1_e94_del175to177	TGATGGGATGAATTCTCCAGGGAAGAGGCTGATCTGTGAGCGCTTTCTCTCTTTTTCTCTTCTCTCTCAGAACTACCTGTCCCGGAACTTTTACACCCTGCGGTTCCTTGCCCTCTTCTTGGCATTTGCCATCAACTTCATCTTGCTGTTTTATAAGGTGCTGGTCCTGAAGGGGGAGG	MUT3	175	177	3	CUG	∆3nt	∆3nt	Intron down	Intron down	Intron down	87	27.6363636363636	24.124513618677	34.2342342342342	42.484676783969	36.6494388773752	-5.8352379065938	2.00892762830042	-0.302907938356154	-0.547285646316003	-0.244377707959849	0.00618667507653985	yes	neg1	chr19:38570711_38570713del
chr19	38570711	C	G	RYR1_e94	ENSE00000826243	RYR1_e94_C175G	TGATGGGATGAATTCTCCAGGGAAGAGGCTGATCTGTGAGCGCTTTCTCTCTTTTTCTCTTCTCTCTCAGAACTACCTGTCCCGGAACTTTTACACCCTGCGGTTCCTTGCCCTCTTCTTGGCATTTGCCATCAACTTCATCTTGCTGTTTTATAAGGTGCTGGTCCTGAAGGGGTGGGAGG	MUT3	175	175	1	C	G	sub	Intron down	Intron down	Intron down	87	30.6666666666667	45.0632911392405	43.7795275590551	42.484676783969	55.4676939134733	12.9830171295043	2.1021460269324	-0.302907938356154	0.219585854373062	0.522493792729216	1.51354352554601e-09	yes	pos2	chr19:38570711C>G	intron_variant	Intronic	Likely Benign	1
chr19	38570711del	GC	G	RYR1_e94	ENSE00000826243	RYR1_e94_del175to175	TGATGGGATGAATTCTCCAGGGAAGAGGCTGATCTGTGAGCGCTTTCTCTCTTTTTCTCTTCTCTCTCAGAACTACCTGTCCCGGAACTTTTACACCCTGCGGTTCCTTGCCCTCTTCTTGGCATTTGCCATCAACTTCATCTTGCTGTTTTATAAGGTGCTGGTCCTGAAGGGTGGGAGG	MUT3	175	175	1	C	∆1nt	∆1nt	Intron down	Intron down	Intron down	87	34.8993288590604	35.0202429149798	34.1772151898734	42.484676783969	47.2922487577595	4.8075719737905	1.98593182904209	-0.302907938356154	-0.108416119101287	0.194491819254867	0.0184391995165237	yes	pos1	chr19:38570711del
chr19	38570711	C	T	RYR1_e94	ENSE00000826243	RYR1_e94_C175T	TGATGGGATGAATTCTCCAGGGAAGAGGCTGATCTGTGAGCGCTTTCTCTCTTTTTCTCTTCTCTCTCAGAACTACCTGTCCCGGAACTTTTACACCCTGCGGTTCCTTGCCCTCTTCTTGGCATTTGCCATCAACTTCATCTTGCTGTTTTATAAGGTGCTGGTCCTGAAGGGTTGGGAGG	MUT3	175	175	1	C	U	sub	Intron down	Intron down	Intron down	87	24.0740740740741	23.6734693877551	28.9036544850498	42.484676783969	35.9527471276781	-6.5319296562909	2.75576070329168	-0.302907938356154	-0.577415640579049	-0.274507702222895	0.0268949944480791	yes	neg1	chr19:38570711C>T
chr19	38570710	G	T	RYR1_e94	ENSE00000826243	RYR1_e94_G174T	TGATGGGATGAATTCTCCAGGGAAGAGGCTGATCTGTGAGCGCTTTCTCTCTTTTTCTCTTCTCTCTCAGAACTACCTGTCCCGGAACTTTTACACCCTGCGGTTCCTTGCCCTCTTCTTGGCATTTGCCATCAACTTCATCTTGCTGTTTTATAAGGTGCTGGTCCTGAAGGTCTGGGAGG	MUT3	174	174	1	G	U	sub	Intron down	Intron down	Intron down	87	22.5308641975309	18.5538881309686	36.3636363636364	42.484676783969	30.2824988243446	-12.2021779596244	1.6927766100155	-0.302907938356154	-0.83388143006958	-0.530973491713426	6.73643810190304e-11	yes	neg2	chr19:38570710G>T
chr19	38570709	G	T	RYR1_e94	ENSE00000826243	RYR1_e94_G173T	TGATGGGATGAATTCTCCAGGGAAGAGGCTGATCTGTGAGCGCTTTCTCTCTTTTTCTCTTCTCTCTCAGAACTACCTGTCCCGGAACTTTTACACCCTGCGGTTCCTTGCCCTCTTCTTGGCATTTGCCATCAACTTCATCTTGCTGTTTTATAAGGTGCTGGTCCTGAAGTGCTGGGAGG	MUT3	173	173	1	G	U	sub	Intron down	Intron down	Intron down	87	20.1680672268908	19.7916666666667	27.6923076923077	42.484676783969	31.4119825616745	-11.0726942222945	2.24141358556936	-0.302907938356154	-0.780928416200097	-0.478020477843943	6.71785352650755e-06	yes	neg1	chr19:38570709G>T
chr19	38570709_38570711del	GGGC	G	RYR1_e94	ENSE00000826243	RYR1_e94_del173to175	TGATGGGATGAATTCTCCAGGGAAGAGGCTGATCTGTGAGCGCTTTCTCTCTTTTTCTCTTCTCTCTCAGAACTACCTGTCCCGGAACTTTTACACCCTGCGGTTCCTTGCCCTCTTCTTGGCATTTGCCATCAACTTCATCTTGCTGTTTTATAAGGTGCTGGTCCTGAAGTGGGAGG	MUT3	173	175	3	GGC	∆3nt	∆3nt	Intron down	Intron down	Intron down	87	0	28.2608695652174	57.1428571428572	42.484676783969	46.122419212325	3.637742428356	6.1595108362229	-0.302907938356154	-0.155415301769091	0.147492636587063	0.573909602681608	no	mid	chr19:38570709_38570711del
chr19	38570708	G	T	RYR1_e94	ENSE00000826243	RYR1_e94_G172T	TGATGGGATGAATTCTCCAGGGAAGAGGCTGATCTGTGAGCGCTTTCTCTCTTTTTCTCTTCTCTCTCAGAACTACCTGTCCCGGAACTTTTACACCCTGCGGTTCCTTGCCCTCTTCTTGGCATTTGCCATCAACTTCATCTTGCTGTTTTATAAGGTGCTGGTCCTGAATGGCTGGGAGG	MUT3	172	172	1	G	U	sub	Intron down	Intron down	Intron down	87	27.1477663230241	31.0272536687631	31.8373071528752	42.484676783969	42.9747500750722	0.490073291103199	2.03818031140718	-0.302907938356154	-0.282881415223232	0.020026523132922	0.826957807332769	no	mid	chr19:38570708G>T
chr19	38570707	A	C	RYR1_e94	ENSE00000826243	RYR1_e94_A171C	TGATGGGATGAATTCTCCAGGGAAGAGGCTGATCTGTGAGCGCTTTCTCTCTTTTTCTCTTCTCTCTCAGAACTACCTGTCCCGGAACTTTTACACCCTGCGGTTCCTTGCCCTCTTCTTGGCATTTGCCATCAACTTCATCTTGCTGTTTTATAAGGTGCTGGTCCTGACGGGCTGGGAGG	MUT3	171	171	1	A	C	sub	Intron down	Intron down	Intron down	87	32.6923076923077	32.8828828828829	42.6070038910506	42.484676783969	45.4305341131374	2.9458573291684	1.74668682893865	-0.302907938356154	-0.183290056940591	0.119617881415563	0.104365000482679	no	mid	chr19:38570707A>C
chr19	38570707_38570709del	AAGG	A	RYR1_e94	ENSE00000826243	RYR1_e94_del171to173	TGATGGGATGAATTCTCCAGGGAAGAGGCTGATCTGTGAGCGCTTTCTCTCTTTTTCTCTTCTCTCTCAGAACTACCTGTCCCGGAACTTTTACACCCTGCGGTTCCTTGCCCTCTTCTTGGCATTTGCCATCAACTTCATCTTGCTGTTTTATAAGGTGCTGGTCCTGAGCTGGGAGG	MUT3	171	173	3	AGG	∆3nt	∆3nt	Intron down	Intron down	Intron down	87	13.6363636363636	16.0849772382398	20.3051643192488	42.484676783969	26.0800041634445	-16.4046726205245	1.70395369581434	-0.302907938356154	-1.04181447431006	-0.738906535953906	1.65133099979746e-16	yes	neg2	chr19:38570707_38570709del
chr19	38570707_38570712del	AAGGGCT	A	RYR1_e94	ENSE00000826243	RYR1_e94_del171to176	TGATGGGATGAATTCTCCAGGGAAGAGGCTGATCTGTGAGCGCTTTCTCTCTTTTTCTCTTCTCTCTCAGAACTACCTGTCCCGGAACTTTTACACCCTGCGGTTCCTTGCCCTCTTCTTGGCATTTGCCATCAACTTCATCTTGCTGTTTTATAAGGTGCTGGTCCTGAGGGAGG	MUT3	171	176	6	AGGGCU	∆6nt	∆6nt	Intron down	Intron down	Intron down	87	6.19469026548673	11.8367346938776	17.1929824561404	42.484676783969	20.2081622507787	-22.2765145331903	2.46850558405137	-0.302907938356154	-1.37333462076722	-1.07042668241107	5.4369764443413e-12	yes	neg3	chr19:38570707_38570712del
chr19	38570706del	GA	G	RYR1_e94	ENSE00000826243	RYR1_e94_del170to170	TGATGGGATGAATTCTCCAGGGAAGAGGCTGATCTGTGAGCGCTTTCTCTCTTTTTCTCTTCTCTCTCAGAACTACCTGTCCCGGAACTTTTACACCCTGCGGTTCCTTGCCCTCTTCTTGGCATTTGCCATCAACTTCATCTTGCTGTTTTATAAGGTGCTGGTCCTGAGGGCTGGGAGG	MUT3	170	170	1	A	∆1nt	∆1nt	Intron down	Intron down	Intron down	87	29.1208791208791	28.1385281385281	35.6655290102389	42.484676783969	40.6923216964371	-1.7923550875319	2.09950758913885	-0.302907938356154	-0.376699361431517	-0.073791423075363	0.423842946915598	no	mid	chr19:38570706del
chr19	38570707del	AA	A	RYR1_e94	ENSE00000826243	RYR1_e94_del171to171	TGATGGGATGAATTCTCCAGGGAAGAGGCTGATCTGTGAGCGCTTTCTCTCTTTTTCTCTTCTCTCTCAGAACTACCTGTCCCGGAACTTTTACACCCTGCGGTTCCTTGCCCTCTTCTTGGCATTTGCCATCAACTTCATCTTGCTGTTTTATAAGGTGCTGGTCCTGAGGGCTGGGAGG	MUT3	171	171	1	A	∆1nt	∆1nt	Intron down	Intron down	Intron down	87	29.1208791208791	28.1385281385281	35.6655290102389	42.484676783969	40.6923216964371	-1.7923550875319	2.09950758913885	-0.302907938356154	-0.376699361431517	-0.073791423075363	0.423842946915598	no	mid	chr19:38570707del
chr19	38570707	A	G	RYR1_e94	ENSE00000826243	RYR1_e94_A171G	TGATGGGATGAATTCTCCAGGGAAGAGGCTGATCTGTGAGCGCTTTCTCTCTTTTTCTCTTCTCTCTCAGAACTACCTGTCCCGGAACTTTTACACCCTGCGGTTCCTTGCCCTCTTCTTGGCATTTGCCATCAACTTCATCTTGCTGTTTTATAAGGTGCTGGTCCTGAGGGGCTGGGAGG	MUT3	171	171	1	A	G	sub	Intron down	Intron down	Intron down	87	26.9076305220884	39.9548532731377	39.3881453154876	42.484676783969	50.9429725284369	8.4582957444679	2.05388980971804	-0.302907938356154	0.0377233740308484	0.340631312387002	5.09982778314665e-05	yes	pos1	chr19:38570707A>G
chr19	38570707	A	T	RYR1_e94	ENSE00000826243	RYR1_e94_A171T	TGATGGGATGAATTCTCCAGGGAAGAGGCTGATCTGTGAGCGCTTTCTCTCTTTTTCTCTTCTCTCTCAGAACTACCTGTCCCGGAACTTTTACACCCTGCGGTTCCTTGCCCTCTTCTTGGCATTTGCCATCAACTTCATCTTGCTGTTTTATAAGGTGCTGGTCCTGATGGGCTGGGAGG	MUT3	171	171	1	A	U	sub	Intron down	Intron down	Intron down	87	21.9298245614035	33.1831831831832	41.1823647294589	42.484676783969	44.8898853045121	2.4052085205431	1.7429996918111	-0.302907938356154	-0.20512077134675	0.097787167009404	0.188087998743068	no	mid	chr19:38570707A>T
chr19	38570706	A	C	RYR1_e94	ENSE00000826243	RYR1_e94_A170C	TGATGGGATGAATTCTCCAGGGAAGAGGCTGATCTGTGAGCGCTTTCTCTCTTTTTCTCTTCTCTCTCAGAACTACCTGTCCCGGAACTTTTACACCCTGCGGTTCCTTGCCCTCTTCTTGGCATTTGCCATCAACTTCATCTTGCTGTTTTATAAGGTGCTGGTCCTGCAGGGCTGGGAGG	MUT3	170	170	1	A	C	sub	Intron down	Intron down	Intron down	87	22.0430107526882	22.3628691983122	26.4397905759162	42.484676783969	34.2514400622963	-8.2332367216727	2.74064861306721	-0.302907938356154	-0.652109159291029	-0.349201220934875	0.0054271871298868	yes	neg1	chr19:38570706A>C
chr19	38570706	A	G	RYR1_e94	ENSE00000826243	RYR1_e94_A170G	TGATGGGATGAATTCTCCAGGGAAGAGGCTGATCTGTGAGCGCTTTCTCTCTTTTTCTCTTCTCTCTCAGAACTACCTGTCCCGGAACTTTTACACCCTGCGGTTCCTTGCCCTCTTCTTGGCATTTGCCATCAACTTCATCTTGCTGTTTTATAAGGTGCTGGTCCTGGAGGGCTGGGAGG	MUT3	170	170	1	A	G	sub	Intron down	Intron down	Intron down	87	28.643216080402	41.9718309859155	42.7797833935018	42.484676783969	52.7130349694792	10.2283581855102	2.23732791888818	-0.302907938356154	0.108628091069033	0.411536029425187	7.03314866889597e-06	yes	pos1	chr19:38570706A>G
chr19	38570705_38570707del	TGAA	T	RYR1_e94	ENSE00000826243	RYR1_e94_del169to171	TGATGGGATGAATTCTCCAGGGAAGAGGCTGATCTGTGAGCGCTTTCTCTCTTTTTCTCTTCTCTCTCAGAACTACCTGTCCCGGAACTTTTACACCCTGCGGTTCCTTGCCCTCTTCTTGGCATTTGCCATCAACTTCATCTTGCTGTTTTATAAGGTGCTGGTCCTGGGCTGGGAGG	MUT3	169	171	3	GAA	∆3nt	∆3nt	Intron down	Intron down	Intron down	87	41.1290322580645	43.2539682539683	45.822102425876	42.484676783969	55.0216118979203	12.5369351139513	1.89433170097732	-0.302907938356154	0.201543941640699	0.504451879996853	8.33478762718111e-11	yes	pos2	chr19:38570705_38570707del
chr19	38570706_38570708del	GAAG	G	RYR1_e94	ENSE00000826243	RYR1_e94_del170to172	TGATGGGATGAATTCTCCAGGGAAGAGGCTGATCTGTGAGCGCTTTCTCTCTTTTTCTCTTCTCTCTCAGAACTACCTGTCCCGGAACTTTTACACCCTGCGGTTCCTTGCCCTCTTCTTGGCATTTGCCATCAACTTCATCTTGCTGTTTTATAAGGTGCTGGTCCTGGGCTGGGAGG	MUT3	170	172	3	AAG	∆3nt	∆3nt	Intron down	Intron down	Intron down	87	41.1290322580645	43.2539682539683	45.822102425876	42.484676783969	55.0216118979203	12.5369351139513	1.89433170097732	-0.302907938356154	0.201543941640699	0.504451879996853	8.33478762718111e-11	yes	pos2	chr19:38570706_38570708del
chr19	38570706	A	T	RYR1_e94	ENSE00000826243	RYR1_e94_A170T	TGATGGGATGAATTCTCCAGGGAAGAGGCTGATCTGTGAGCGCTTTCTCTCTTTTTCTCTTCTCTCTCAGAACTACCTGTCCCGGAACTTTTACACCCTGCGGTTCCTTGCCCTCTTCTTGGCATTTGCCATCAACTTCATCTTGCTGTTTTATAAGGTGCTGGTCCTGTAGGGCTGGGAGG	MUT3	170	170	1	A	U	sub	Intron down	Intron down	Intron down	87	19.646017699115	15.8986175115207	25.7359125315391	42.484676783969	26.6685606798612	-15.8161161041078	1.5379746058499	-0.302907938356154	-1.01150406091969	-0.708596122563536	6.17454476256466e-19	yes	neg2	chr19:38570706A>T
chr19	38570706_38570711del	GAAGGGC	G	RYR1_e94	ENSE00000826243	RYR1_e94_del170to175	TGATGGGATGAATTCTCCAGGGAAGAGGCTGATCTGTGAGCGCTTTCTCTCTTTTTCTCTTCTCTCTCAGAACTACCTGTCCCGGAACTTTTACACCCTGCGGTTCCTTGCCCTCTTCTTGGCATTTGCCATCAACTTCATCTTGCTGTTTTATAAGGTGCTGGTCCTGTGGGAGG	MUT3	170	175	6	AAGGGC	∆6nt	∆6nt	Intron down	Intron down	Intron down	87	12.6495726495727	15.8859470468432	19.570602807597	42.484676783969	25.7078379706122	-16.7768388133568	1.42074321206805	-0.302907938356154	-1.06120953049735	-0.758301592141196	7.46781555298151e-24	yes	neg2	chr19:38570706_38570711del
chr19	38570705	G	T	RYR1_e94	ENSE00000826243	RYR1_e94_G169T	TGATGGGATGAATTCTCCAGGGAAGAGGCTGATCTGTGAGCGCTTTCTCTCTTTTTCTCTTCTCTCTCAGAACTACCTGTCCCGGAACTTTTACACCCTGCGGTTCCTTGCCCTCTTCTTGGCATTTGCCATCAACTTCATCTTGCTGTTTTATAAGGTGCTGGTCCTTAAGGGCTGGGAGG	MUT3	169	169	1	G	U	sub	Intron down	Intron down	Intron down	87	22.2027972027972	29.2663476874003	31.5514235909355	42.484676783969	41.1415659270117	-1.3431108569573	1.3106699845507	-0.302907938356154	-0.358116191317183	-0.055208252961029	0.334849380933334	no	mid	chr19:38570705G>T
chr19	38570703_38570708del	CCTGAAG	C	RYR1_e94	ENSE00000826243	RYR1_e94_del167to172	TGATGGGATGAATTCTCCAGGGAAGAGGCTGATCTGTGAGCGCTTTCTCTCTTTTTCTCTTCTCTCTCAGAACTACCTGTCCCGGAACTTTTACACCCTGCGGTTCCTTGCCCTCTTCTTGGCATTTGCCATCAACTTCATCTTGCTGTTTTATAAGGTGCTGGTCGGCTGGGAGG	MUT3	167	172	6	CUGAAG	∆6nt	∆6nt	Intron down	Intron down	Intron down	87	14.1104294478528	15.3684210526316	27.047913446677	42.484676783969	25.8061661148746	-16.6785106690944	1.97687646845097	-0.302907938356154	-1.05606758536862	-0.753159647012466	6.32250999058788e-13	yes	neg2	chr19:38570703_38570708del
chr19	38570703	C	G	RYR1_e94	ENSE00000826243	RYR1_e94_C167G	TGATGGGATGAATTCTCCAGGGAAGAGGCTGATCTGTGAGCGCTTTCTCTCTTTTTCTCTTCTCTCTCAGAACTACCTGTCCCGGAACTTTTACACCCTGCGGTTCCTTGCCCTCTTCTTGGCATTTGCCATCAACTTCATCTTGCTGTTTTATAAGGTGCTGGTCGTGAAGGGCTGGGAGG	MUT3	167	167	1	C	G	sub	Intron down	Intron down	Intron down	87	33.9378238341969	31.3103448275862	40.4482390608324	42.484676783969	43.9856157368999	1.5009389529309	1.69268763288989	-0.302907938356154	-0.241745854193445	0.061162084162709	0.402367748763289	no	mid	chr19:38570703C>G	intron_variant	Intronic	Likely Benign	1
chr19	38570702del	TC	T	RYR1_e94	ENSE00000826243	RYR1_e94_del166to166	TGATGGGATGAATTCTCCAGGGAAGAGGCTGATCTGTGAGCGCTTTCTCTCTTTTTCTCTTCTCTCTCAGAACTACCTGTCCCGGAACTTTTACACCCTGCGGTTCCTTGCCCTCTTCTTGGCATTTGCCATCAACTTCATCTTGCTGTTTTATAAGGTGCTGGTCTGAAGGGCTGGGAGG	MUT3	166	166	1	C	∆1nt	∆1nt	Intron down	Intron down	Intron down	87	30.7692307692308	28.8888888888889	43.2098765432099	42.484676783969	42.4317824832854	-0.052894300683598	2.87310237774437	-0.302907938356154	-0.305072967884038	-0.002165029527884	0.986896874571207	no	mid	chr19:38570702del
chr19	38570703del	CC	C	RYR1_e94	ENSE00000826243	RYR1_e94_del167to167	TGATGGGATGAATTCTCCAGGGAAGAGGCTGATCTGTGAGCGCTTTCTCTCTTTTTCTCTTCTCTCTCAGAACTACCTGTCCCGGAACTTTTACACCCTGCGGTTCCTTGCCCTCTTCTTGGCATTTGCCATCAACTTCATCTTGCTGTTTTATAAGGTGCTGGTCTGAAGGGCTGGGAGG	MUT3	167	167	1	C	∆1nt	∆1nt	Intron down	Intron down	Intron down	87	30.7692307692308	28.8888888888889	43.2098765432099	42.484676783969	42.4317824832854	-0.052894300683598	2.87310237774437	-0.302907938356154	-0.305072967884038	-0.002165029527884	0.986896874571207	no	mid	chr19:38570703del
chr19	38570703	C	T	RYR1_e94	ENSE00000826243	RYR1_e94_C167T	TGATGGGATGAATTCTCCAGGGAAGAGGCTGATCTGTGAGCGCTTTCTCTCTTTTTCTCTTCTCTCTCAGAACTACCTGTCCCGGAACTTTTACACCCTGCGGTTCCTTGCCCTCTTCTTGGCATTTGCCATCAACTTCATCTTGCTGTTTTATAAGGTGCTGGTCTTGAAGGGCTGGGAGG	MUT3	167	167	1	C	U	sub	Intron down	Intron down	Intron down	87	34.2465753424658	32.2522522522523	39.5095367847411	42.484676783969	44.9434515880638	2.4587748040948	1.90717004121703	-0.302907938356154	-0.202955741818866	0.099952196537288	0.219913120366599	no	mid	chr19:38570703C>T	intron_variant	Intronic	Likely Benign	1
chr19	38570701_38570703del	GTCC	G	RYR1_e94	ENSE00000826243	RYR1_e94_del165to167	TGATGGGATGAATTCTCCAGGGAAGAGGCTGATCTGTGAGCGCTTTCTCTCTTTTTCTCTTCTCTCTCAGAACTACCTGTCCCGGAACTTTTACACCCTGCGGTTCCTTGCCCTCTTCTTGGCATTTGCCATCAACTTCATCTTGCTGTTTTATAAGGTGCTGGTGAAGGGCTGGGAGG	MUT3	165	167	3	UCC	∆3nt	∆3nt	Intron down	Intron down	Intron down	87	30.2611367127496	34.0545625587959	42.6714801444043	42.484676783969	46.3152603503836	3.8305835664146	1.40074746975376	-0.302907938356154	-0.147657279294176	0.155250659061978	0.00757355824960334	yes	pos1	chr19:38570701_38570703del
chr19	38570702_38570704del	TCCT	T	RYR1_e94	ENSE00000826243	RYR1_e94_del166to168	TGATGGGATGAATTCTCCAGGGAAGAGGCTGATCTGTGAGCGCTTTCTCTCTTTTTCTCTTCTCTCTCAGAACTACCTGTCCCGGAACTTTTACACCCTGCGGTTCCTTGCCCTCTTCTTGGCATTTGCCATCAACTTCATCTTGCTGTTTTATAAGGTGCTGGTGAAGGGCTGGGAGG	MUT3	166	168	3	CCU	∆3nt	∆3nt	Intron down	Intron down	Intron down	87	30.2611367127496	34.0545625587959	42.6714801444043	42.484676783969	46.3152603503836	3.8305835664146	1.40074746975376	-0.302907938356154	-0.147657279294176	0.155250659061978	0.00757355824960334	yes	pos1	chr19:38570702_38570704del
chr19	38570702	C	G	RYR1_e94	ENSE00000826243	RYR1_e94_C166G	TGATGGGATGAATTCTCCAGGGAAGAGGCTGATCTGTGAGCGCTTTCTCTCTTTTTCTCTTCTCTCTCAGAACTACCTGTCCCGGAACTTTTACACCCTGCGGTTCCTTGCCCTCTTCTTGGCATTTGCCATCAACTTCATCTTGCTGTTTTATAAGGTGCTGGTGCTGAAGGGCTGGGAGG	MUT3	166	166	1	C	G	sub	Intron down	Intron down	Intron down	87	30.7228915662651	28.5294117647059	36.8539325842697	42.484676783969	41.4236475767889	-1.0610292071801	2.39780503542157	-0.302907938356154	-0.346479157604809	-0.043571219248655	0.680557819781049	no	mid	chr19:38570702C>G	intron_variant	Intronic	Likely Benign	1
chr19	38570702_38570707del	TCCTGAA	T	RYR1_e94	ENSE00000826243	RYR1_e94_del166to171	TGATGGGATGAATTCTCCAGGGAAGAGGCTGATCTGTGAGCGCTTTCTCTCTTTTTCTCTTCTCTCTCAGAACTACCTGTCCCGGAACTTTTACACCCTGCGGTTCCTTGCCCTCTTCTTGGCATTTGCCATCAACTTCATCTTGCTGTTTTATAAGGTGCTGGTGGGCTGGGAGG	MUT3	166	171	6	CCUGAA	∆6nt	∆6nt	Intron down	Intron down	Intron down	87	16.8055555555556	13.4228187919463	19.604205318491	42.484676783969	23.2287165502521	-19.2559602337169	1.37447874370495	-0.302907938356154	-1.19544136122612	-0.892533422869966	2.27289918526319e-30	yes	neg2	chr19:38570702_38570707del
chr19	38570702	C	T	RYR1_e94	ENSE00000826243	RYR1_e94_C166T	TGATGGGATGAATTCTCCAGGGAAGAGGCTGATCTGTGAGCGCTTTCTCTCTTTTTCTCTTCTCTCTCAGAACTACCTGTCCCGGAACTTTTACACCCTGCGGTTCCTTGCCCTCTTCTTGGCATTTGCCATCAACTTCATCTTGCTGTTTTATAAGGTGCTGGTTCTGAAGGGCTGGGAGG	MUT3	166	166	1	C	U	sub	Intron down	Intron down	Intron down	87	30.4668304668305	29.8657718120805	36.2723214285714	42.484676783969	42.3458662598236	-0.1388105241454	1.85576606689805	-0.302907938356154	-0.308591140866848	-0.00568320251069404	0.951849578130023	no	mid	chr19:38570702C>T
chr19	38570699del	TG	T	RYR1_e94	ENSE00000826243	RYR1_e94_del163to163	TGATGGGATGAATTCTCCAGGGAAGAGGCTGATCTGTGAGCGCTTTCTCTCTTTTTCTCTTCTCTCTCAGAACTACCTGTCCCGGAACTTTTACACCCTGCGGTTCCTTGCCCTCTTCTTGGCATTTGCCATCAACTTCATCTTGCTGTTTTATAAGGTGCTGTCCTGAAGGGCTGGGAGG	MUT3	163	163	1	G	∆1nt	∆1nt	5'SS	Intron down	Intron down	87	31.0679611650486	23.9795918367347	26.412213740458	42.484676783969	36.7227755437405	-5.7619012402285	2.25769097182281	-0.302907938356154	-0.54412831158784	-0.241220373231686	0.0164717414431753	yes	neg1	chr19:38570699del
chr19	38570700del	GG	G	RYR1_e94	ENSE00000826243	RYR1_e94_del164to164	TGATGGGATGAATTCTCCAGGGAAGAGGCTGATCTGTGAGCGCTTTCTCTCTTTTTCTCTTCTCTCTCAGAACTACCTGTCCCGGAACTTTTACACCCTGCGGTTCCTTGCCCTCTTCTTGGCATTTGCCATCAACTTCATCTTGCTGTTTTATAAGGTGCTGTCCTGAAGGGCTGGGAGG	MUT3	164	164	1	G	∆1nt	∆1nt	Intron down	Intron down	Intron down	87	31.0679611650486	23.9795918367347	26.412213740458	42.484676783969	36.7227755437405	-5.7619012402285	2.25769097182281	-0.302907938356154	-0.54412831158784	-0.241220373231686	0.0164717414431753	yes	neg1	chr19:38570700del
chr19	38570700	G	T	RYR1_e94	ENSE00000826243	RYR1_e94_G164T	TGATGGGATGAATTCTCCAGGGAAGAGGCTGATCTGTGAGCGCTTTCTCTCTTTTTCTCTTCTCTCTCAGAACTACCTGTCCCGGAACTTTTACACCCTGCGGTTCCTTGCCCTCTTCTTGGCATTTGCCATCAACTTCATCTTGCTGTTTTATAAGGTGCTGTTCCTGAAGGGCTGGGAGG	MUT3	164	164	1	G	U	sub	Intron down	Intron down	Intron down	87	37.1428571428572	36.2582781456954	46.8531468531469	42.484676783969	48.8797280986866	6.3950513147176	1.81731912495965	-0.302907938356154	-0.0448183767197096	0.258089561636444	0.000545013975331353	yes	pos1	chr19:38570700G>T
chr19	38570699	G	T	RYR1_e94	ENSE00000826243	RYR1_e94_G163T	TGATGGGATGAATTCTCCAGGGAAGAGGCTGATCTGTGAGCGCTTTCTCTCTTTTTCTCTTCTCTCTCAGAACTACCTGTCCCGGAACTTTTACACCCTGCGGTTCCTTGCCCTCTTCTTGGCATTTGCCATCAACTTCATCTTGCTGTTTTATAAGGTGCTTGTCCTGAAGGGCTGGGAGG	MUT3	163	163	1	G	U	sub	5'SS	Intron down	Intron down	87	22.4913494809689	17.1206225680934	35.8085808580858	42.484676783969	29.1763518790419	-13.3083249049271	1.99028050663358	-0.302907938356154	-0.886834443939064	-0.58392650558291	2.42531858969712e-09	yes	neg2	chr19:38570699G>T
chr19	38570696_38570716del	TGCTGGTCCTGAAGGGCTGGGA	T	RYR1_e94	ENSE00000826243	RYR1_e94_del160to180	TGATGGGATGAATTCTCCAGGGAAGAGGCTGATCTGTGAGCGCTTTCTCTCTTTTTCTCTTCTCTCTCAGAACTACCTGTCCCGGAACTTTTACACCCTGCGGTTCCTTGCCCTCTTCTTGGCATTTGCCATCAACTTCATCTTGCTGTTTTATAAGGTGG	MUT3	160	180	21	GCUGGUCCUGAAGGGCUGGGA	∆21nt	∆21nt	5'SS	Intron down	Intron down	87	0	0.368098159509202	0.335570469798658	42.484676783969	1.0729255918404	-41.4117511921286	0.376358383227619	-0.302907938356154	-4.52399384121967	-4.22108590286352	5.14723263610624e-32	yes	neg5	chr19:38570696_38570716del
chr19	38570697_38570717del	GCTGGTCCTGAAGGGCTGGGAG	G	RYR1_e94	ENSE00000826243	RYR1_e94_del161to181	TGATGGGATGAATTCTCCAGGGAAGAGGCTGATCTGTGAGCGCTTTCTCTCTTTTTCTCTTCTCTCTCAGAACTACCTGTCCCGGAACTTTTACACCCTGCGGTTCCTTGCCCTCTTCTTGGCATTTGCCATCAACTTCATCTTGCTGTTTTATAAGGTGG	MUT3	161	181	21	CUGGUCCUGAAGGGCUGGGAG	∆21nt	∆21nt	5'SS	Intron down	Intron down	87	0	0.368098159509202	0.335570469798658	42.484676783969	1.0729255918404	-41.4117511921286	0.376358383227619	-0.302907938356154	-4.52399384121967	-4.22108590286352	5.14723263610624e-32	yes	neg5	chr19:38570697_38570717del
chr19	38570695_38570697del	GTGC	G	RYR1_e94	ENSE00000826243	RYR1_e94_del159to161	TGATGGGATGAATTCTCCAGGGAAGAGGCTGATCTGTGAGCGCTTTCTCTCTTTTTCTCTTCTCTCTCAGAACTACCTGTCCCGGAACTTTTACACCCTGCGGTTCCTTGCCCTCTTCTTGGCATTTGCCATCAACTTCATCTTGCTGTTTTATAAGGTGGTCCTGAAGGGCTGGGAGG	MUT3	159	161	3	UGC	∆3nt	∆3nt	5'SS	Intron down	Intron down	87	2.79329608938548	3.66259711431743	3.29436769394261	42.484676783969	7.40594271646607	-35.0787340675029	0.94020387131294	-0.302907938356154	-2.52594221567419	-2.22303427731804	4.17943257665081e-58	yes	neg4	chr19:38570695_38570697del
chr19	38570696_38570698del	TGCT	T	RYR1_e94	ENSE00000826243	RYR1_e94_del160to162	TGATGGGATGAATTCTCCAGGGAAGAGGCTGATCTGTGAGCGCTTTCTCTCTTTTTCTCTTCTCTCTCAGAACTACCTGTCCCGGAACTTTTACACCCTGCGGTTCCTTGCCCTCTTCTTGGCATTTGCCATCAACTTCATCTTGCTGTTTTATAAGGTGGTCCTGAAGGGCTGGGAGG	MUT3	160	162	3	GCU	∆3nt	∆3nt	5'SS	Intron down	Intron down	87	2.79329608938548	3.66259711431743	3.29436769394261	42.484676783969	7.40594271646607	-35.0787340675029	0.94020387131294	-0.302907938356154	-2.52594221567419	-2.22303427731804	4.17943257665081e-58	yes	neg4	chr19:38570696_38570698del
chr19	38570697_38570699del	GCTG	G	RYR1_e94	ENSE00000826243	RYR1_e94_del161to163	TGATGGGATGAATTCTCCAGGGAAGAGGCTGATCTGTGAGCGCTTTCTCTCTTTTTCTCTTCTCTCTCAGAACTACCTGTCCCGGAACTTTTACACCCTGCGGTTCCTTGCCCTCTTCTTGGCATTTGCCATCAACTTCATCTTGCTGTTTTATAAGGTGGTCCTGAAGGGCTGGGAGG	MUT3	161	163	3	CUG	∆3nt	∆3nt	5'SS	Intron down	Intron down	87	2.79329608938548	3.66259711431743	3.29436769394261	42.484676783969	7.40594271646607	-35.0787340675029	0.94020387131294	-0.302907938356154	-2.52594221567419	-2.22303427731804	4.17943257665081e-58	yes	neg4	chr19:38570697_38570699del
chr19	38570697	C	G	RYR1_e94	ENSE00000826243	RYR1_e94_C161G	TGATGGGATGAATTCTCCAGGGAAGAGGCTGATCTGTGAGCGCTTTCTCTCTTTTTCTCTTCTCTCTCAGAACTACCTGTCCCGGAACTTTTACACCCTGCGGTTCCTTGCCCTCTTCTTGGCATTTGCCATCAACTTCATCTTGCTGTTTTATAAGGTGGTGGTCCTGAAGGGCTGGGAGG	MUT3	161	161	1	C	G	sub	5'SS	Intron down	Intron down	87	3.74331550802139	3.65079365079365	5.93220338983051	42.484676783969	8.23502104765242	-34.2496557363166	1.17482313354977	-0.302907938356154	-2.41083481244172	-2.10792687408557	4.53393660384718e-41	yes	neg4	chr19:38570697C>G	intron_variant	Intronic	VUS/Conflicting	2
chr19	38570697del	GC	G	RYR1_e94	ENSE00000826243	RYR1_e94_del161to161	TGATGGGATGAATTCTCCAGGGAAGAGGCTGATCTGTGAGCGCTTTCTCTCTTTTTCTCTTCTCTCTCAGAACTACCTGTCCCGGAACTTTTACACCCTGCGGTTCCTTGCCCTCTTCTTGGCATTTGCCATCAACTTCATCTTGCTGTTTTATAAGGTGTGGTCCTGAAGGGCTGGGAGG	MUT3	161	161	1	C	∆1nt	∆1nt	5'SS	Intron down	Intron down	87	34.2783505154639	31.7889317889318	37.7959927140255	42.484676783969	44.3638004588361	1.8791236748671	1.63619726126942	-0.302907938356154	-0.226410228370937	0.076497709985217	0.276193402683245	no	mid	chr19:38570697del
chr19	38570697	C	T	RYR1_e94	ENSE00000826243	RYR1_e94_C161T	TGATGGGATGAATTCTCCAGGGAAGAGGCTGATCTGTGAGCGCTTTCTCTCTTTTTCTCTTCTCTCTCAGAACTACCTGTCCCGGAACTTTTACACCCTGCGGTTCCTTGCCCTCTTCTTGGCATTTGCCATCAACTTCATCTTGCTGTTTTATAAGGTGTTGGTCCTGAAGGGCTGGGAGG	MUT3	161	161	1	C	U	sub	5'SS	Intron down	Intron down	87	2.50836120401338	3.34801762114537	2.14329454990814	42.484676783969	6.68572847777745	-35.7989483061916	0.809719428387048	-0.302907938356154	-2.6359978833416	-2.33308994498545	4.99213240738702e-71	yes	neg4	chr19:38570697C>T
chr19	38570696	G	T	RYR1_e94	ENSE00000826243	RYR1_e94_G160T	TGATGGGATGAATTCTCCAGGGAAGAGGCTGATCTGTGAGCGCTTTCTCTCTTTTTCTCTTCTCTCTCAGAACTACCTGTCCCGGAACTTTTACACCCTGCGGTTCCTTGCCCTCTTCTTGGCATTTGCCATCAACTTCATCTTGCTGTTTTATAAGGTTCTGGTCCTGAAGGGCTGGGAGG	MUT3	160	160	1	G	U	sub	5'SS	Intron down	Intron down	87	3.52941176470588	1.99044585987261	3.9647577092511	42.484676783969	5.49818212467588	-36.9864946592931	0.755785473859537	-0.302907938356154	-2.84420155627306	-2.54129361791691	3.5010920401286e-67	yes	neg4	chr19:38570696G>T
chr19	38570693del	AG	A	RYR1_e94	ENSE00000826243	RYR1_e94_del157to157	TGATGGGATGAATTCTCCAGGGAAGAGGCTGATCTGTGAGCGCTTTCTCTCTTTTTCTCTTCTCTCTCAGAACTACCTGTCCCGGAACTTTTACACCCTGCGGTTCCTTGCCCTCTTCTTGGCATTTGCCATCAACTTCATCTTGCTGTTTTATAAGTGCTGGTCCTGAAGGGCTGGGAGG	MUT3	157	157	1	G	∆1nt	∆1nt	5'SS	Exon	Exon	86	0	0	0	42.484676783969	0.175296267468931	-42.3093805165001	0.121775033054051	-0.302907938356154	-6.34469346460602	-6.04178552624987	1.08522066309466e-17	yes	neg5	chr19:38570693del
chr19	38570694del	GG	G	RYR1_e94	ENSE00000826243	RYR1_e94_del158to158	TGATGGGATGAATTCTCCAGGGAAGAGGCTGATCTGTGAGCGCTTTCTCTCTTTTTCTCTTCTCTCTCAGAACTACCTGTCCCGGAACTTTTACACCCTGCGGTTCCTTGCCCTCTTCTTGGCATTTGCCATCAACTTCATCTTGCTGTTTTATAAGTGCTGGTCCTGAAGGGCTGGGAGG	MUT3	158	158	1	G	∆1nt	∆1nt	5'SS	Intron down	Intron down	86	0	0	0	42.484676783969	0.175296267468931	-42.3093805165001	0.121775033054051	-0.302907938356154	-6.34469346460602	-6.04178552624987	1.08522066309466e-17	yes	neg5	chr19:38570694del
chr19	38570694	G	T	RYR1_e94	ENSE00000826243	RYR1_e94_G158T	TGATGGGATGAATTCTCCAGGGAAGAGGCTGATCTGTGAGCGCTTTCTCTCTTTTTCTCTTCTCTCTCAGAACTACCTGTCCCGGAACTTTTACACCCTGCGGTTCCTTGCCCTCTTCTTGGCATTTGCCATCAACTTCATCTTGCTGTTTTATAAGTTGCTGGTCCTGAAGGGCTGGGAGG	MUT3	158	158	1	G	U	sub	5'SS	Intron down	Intron down	87	0	0	0	42.484676783969	0.192003191002084	-42.2926735929669	0.133358696852814	-0.302907938356154	-6.25349159574393	-5.95058365738778	3.29641608223096e-17	yes	neg5	chr19:38570694G>T
chr19	38570693	G	T	RYR1_e94	ENSE00000826243	RYR1_e94_G157T	TGATGGGATGAATTCTCCAGGGAAGAGGCTGATCTGTGAGCGCTTTCTCTCTTTTTCTCTTCTCTCTCAGAACTACCTGTCCCGGAACTTTTACACCCTGCGGTTCCTTGCCCTCTTCTTGGCATTTGCCATCAACTTCATCTTGCTGTTTTATAATGTGCTGGTCCTGAAGGGCTGGGAGG	MUT3	157	157	1	G	U	sub	5'SS	Exon	Exon	87	0	0	0	42.484676783969	0.436606529491566	-42.0480702544774	0.30271168930101	-0.302907938356154	-5.42951744125694	-5.12660950290079	3.85118242507537e-13	yes	neg5	chr19:38570693G>T
chr19	38570692	A	C	RYR1_e94	ENSE00000826243	RYR1_e94_A156C	TGATGGGATGAATTCTCCAGGGAAGAGGCTGATCTGTGAGCGCTTTCTCTCTTTTTCTCTTCTCTCTCAGAACTACCTGTCCCGGAACTTTTACACCCTGCGGTTCCTTGCCCTCTTCTTGGCATTTGCCATCAACTTCATCTTGCTGTTTTATACGGTGCTGGTCCTGAAGGGCTGGGAGG	MUT3	156	156	1	A	C	sub	5'SS	Exon	Exon	87	1.76390773405699	2.45253164556962	1.99468085106383	42.484676783969	5.15307518223004	-37.331601601739	0.685882936315241	-0.302907938356154	-2.91267061509238	-2.60976267673623	6.43113288585977e-76	yes	neg4	chr19:38570692A>C
chr19	38570692_38570712del	AAGGTGCTGGTCCTGAAGGGCT	A	RYR1_e94	ENSE00000826243	RYR1_e94_del156to176	TGATGGGATGAATTCTCCAGGGAAGAGGCTGATCTGTGAGCGCTTTCTCTCTTTTTCTCTTCTCTCTCAGAACTACCTGTCCCGGAACTTTTACACCCTGCGGTTCCTTGCCCTCTTCTTGGCATTTGCCATCAACTTCATCTTGCTGTTTTATAGGGAGG	MUT3	156	176	21	AGGUGCUGGUCCUGAAGGGCU	∆21nt	∆21nt	5'SS	Exon	Intron down	85	0	0	0	42.484676783969	0.21516281509117	-42.2695139688778	0.149422436652915	-0.302907938356154	-6.13937649771174	-5.83646855935559	1.32635185921823e-16	yes	neg5	chr19:38570692_38570712del
chr19	38570692	A	G	RYR1_e94	ENSE00000826243	RYR1_e94_A156G	TGATGGGATGAATTCTCCAGGGAAGAGGCTGATCTGTGAGCGCTTTCTCTCTTTTTCTCTTCTCTCTCAGAACTACCTGTCCCGGAACTTTTACACCCTGCGGTTCCTTGCCCTCTTCTTGGCATTTGCCATCAACTTCATCTTGCTGTTTTATAGGGTGCTGGTCCTGAAGGGCTGGGAGG	MUT3	156	156	1	A	G	sub	5'SS	Exon	Exon	87	0	0	0	42.484676783969	1.04878221836795	-41.4358945656011	0.724193851805003	-0.302907938356154	-4.54699727995343	-4.24408934159728	2.15636867956417e-09	yes	neg5	chr19:38570692A>G
chr19	38570691del	TA	T	RYR1_e94	ENSE00000826243	RYR1_e94_del155to155	TGATGGGATGAATTCTCCAGGGAAGAGGCTGATCTGTGAGCGCTTTCTCTCTTTTTCTCTTCTCTCTCAGAACTACCTGTCCCGGAACTTTTACACCCTGCGGTTCCTTGCCCTCTTCTTGGCATTTGCCATCAACTTCATCTTGCTGTTTTATAGGTGCTGGTCCTGAAGGGCTGGGAGG	MUT3	155	155	1	A	∆1nt	∆1nt	5'SS	Exon	Exon	86	0.65359477124183	1.10051357300073	0.0548847420417124	42.484676783969	2.24587529683006	-40.2388014871389	0.4325462002557	-0.302907938356154	-3.77336006198973	-3.47045212363358	2.92698933662591e-68	yes	neg5	chr19:38570691del
chr19	38570692del	AA	A	RYR1_e94	ENSE00000826243	RYR1_e94_del156to156	TGATGGGATGAATTCTCCAGGGAAGAGGCTGATCTGTGAGCGCTTTCTCTCTTTTTCTCTTCTCTCTCAGAACTACCTGTCCCGGAACTTTTACACCCTGCGGTTCCTTGCCCTCTTCTTGGCATTTGCCATCAACTTCATCTTGCTGTTTTATAGGTGCTGGTCCTGAAGGGCTGGGAGG	MUT3	156	156	1	A	∆1nt	∆1nt	5'SS	Exon	Exon	86	0.65359477124183	1.10051357300073	0.0548847420417124	42.484676783969	2.24587529683006	-40.2388014871389	0.4325462002557	-0.302907938356154	-3.77336006198973	-3.47045212363358	2.92698933662591e-68	yes	neg5	chr19:38570692del
chr19	38570692_38570694del	AAGG	A	RYR1_e94	ENSE00000826243	RYR1_e94_del156to158	TGATGGGATGAATTCTCCAGGGAAGAGGCTGATCTGTGAGCGCTTTCTCTCTTTTTCTCTTCTCTCTCAGAACTACCTGTCCCGGAACTTTTACACCCTGCGGTTCCTTGCCCTCTTCTTGGCATTTGCCATCAACTTCATCTTGCTGTTTTATATGCTGGTCCTGAAGGGCTGGGAGG	MUT3	156	158	3	AGG	∆3nt	∆3nt	5'SS	Exon	Intron down	85	0	0	0	42.484676783969	0.67917255777811	-41.8055042261909	0.470136349042698	-0.302907938356154	-4.98523534022251	-4.68232740186636	3.53302829883492e-11	yes	neg5	chr19:38570692_38570694del
chr19	38570692_38570697del	AAGGTGC	A	RYR1_e94	ENSE00000826243	RYR1_e94_del156to161	TGATGGGATGAATTCTCCAGGGAAGAGGCTGATCTGTGAGCGCTTTCTCTCTTTTTCTCTTCTCTCTCAGAACTACCTGTCCCGGAACTTTTACACCCTGCGGTTCCTTGCCCTCTTCTTGGCATTTGCCATCAACTTCATCTTGCTGTTTTATATGGTCCTGAAGGGCTGGGAGG	MUT3	156	161	6	AGGUGC	∆6nt	∆6nt	5'SS	Exon	Intron down	85	0	0	0	42.484676783969	0.212105192382977	-42.272571591586	0.147303546895349	-0.302907938356154	-6.15371981833396	-5.85081187997781	1.11766504486645e-16	yes	neg5	chr19:38570692_38570697del
chr19	38570692	A	T	RYR1_e94	ENSE00000826243	RYR1_e94_A156T	TGATGGGATGAATTCTCCAGGGAAGAGGCTGATCTGTGAGCGCTTTCTCTCTTTTTCTCTTCTCTCTCAGAACTACCTGTCCCGGAACTTTTACACCCTGCGGTTCCTTGCCCTCTTCTTGGCATTTGCCATCAACTTCATCTTGCTGTTTTATATGGTGCTGGTCCTGAAGGGCTGGGAGG	MUT3	156	156	1	A	U	sub	5'SS	Exon	Exon	87	0	0.17636684303351	0.144613159797542	42.484676783969	0.609642376798259	-41.8750344071708	0.248629254838359	-0.302907938356154	-5.093937864435	-4.79102992607885	7.57891305673157e-31	yes	neg5	chr19:38570692A>T
chr19	38570691	A	C	RYR1_e94	ENSE00000826243	RYR1_e94_A155C	TGATGGGATGAATTCTCCAGGGAAGAGGCTGATCTGTGAGCGCTTTCTCTCTTTTTCTCTTCTCTCTCAGAACTACCTGTCCCGGAACTTTTACACCCTGCGGTTCCTTGCCCTCTTCTTGGCATTTGCCATCAACTTCATCTTGCTGTTTTATCAGGTGCTGGTCCTGAAGGGCTGGGAGG	MUT3	155	155	1	A	C	sub	5'SS	Exon	Exon	87	34.8242811501597	29.2650918635171	40.0213447171825	42.484676783969	42.0708079345748	-0.4138688493942	1.67434481958496	-0.302907938356154	-0.319867336324575	-0.016959397968421	0.822835604419271	no	mid	chr19:38570691A>C
chr19	38570691_38570696del	TAAGGTG	T	RYR1_e94	ENSE00000826243	RYR1_e94_del155to160	TGATGGGATGAATTCTCCAGGGAAGAGGCTGATCTGTGAGCGCTTTCTCTCTTTTTCTCTTCTCTCTCAGAACTACCTGTCCCGGAACTTTTACACCCTGCGGTTCCTTGCCCTCTTCTTGGCATTTGCCATCAACTTCATCTTGCTGTTTTATCTGGTCCTGAAGGGCTGGGAGG	MUT3	155	160	6	AAGGUG	∆6nt	∆6nt	5'SS	Exon	Intron down	84	0	0	0	42.484676783969	0.358778744577279	-42.1258980393917	0.248904145547612	-0.302907938356154	-5.626625337858	-5.32371739950185	4.6492168702168e-14	yes	neg5	chr19:38570691_38570696del
chr19	38570691	A	G	RYR1_e94	ENSE00000826243	RYR1_e94_A155G	TGATGGGATGAATTCTCCAGGGAAGAGGCTGATCTGTGAGCGCTTTCTCTCTTTTTCTCTTCTCTCTCAGAACTACCTGTCCCGGAACTTTTACACCCTGCGGTTCCTTGCCCTCTTCTTGGCATTTGCCATCAACTTCATCTTGCTGTTTTATGAGGTGCTGGTCCTGAAGGGCTGGGAGG	MUT3	155	155	1	A	G	sub	5'SS	Exon	Exon	87	11.3997113997114	18.6991869918699	23.8514789175582	42.484676783969	28.9476023386583	-13.5370744453107	1.36345496523811	-0.302907938356154	-0.897930220269467	-0.595022281913313	8.41547321451519e-19	yes	neg2	chr19:38570691A>G	missense_variant	Missense	VUS/Conflicting	2
chr19	38570691_38570693del	TAAG	T	RYR1_e94	ENSE00000826243	RYR1_e94_del155to157	TGATGGGATGAATTCTCCAGGGAAGAGGCTGATCTGTGAGCGCTTTCTCTCTTTTTCTCTTCTCTCTCAGAACTACCTGTCCCGGAACTTTTACACCCTGCGGTTCCTTGCCCTCTTCTTGGCATTTGCCATCAACTTCATCTTGCTGTTTTATGTGCTGGTCCTGAAGGGCTGGGAGG	MUT3	155	157	3	AAG	∆3nt	∆3nt	5'SS	Exon	Exon	84	0	0	0	42.484676783969	0.499015524651782	-41.9856612593172	0.345822764165638	-0.302907938356154	-5.29528561052816	-4.99237767217201	1.57428355130347e-12	yes	neg5	chr19:38570691_38570693del
chr19	38570691	A	T	RYR1_e94	ENSE00000826243	RYR1_e94_A155T	TGATGGGATGAATTCTCCAGGGAAGAGGCTGATCTGTGAGCGCTTTCTCTCTTTTTCTCTTCTCTCTCAGAACTACCTGTCCCGGAACTTTTACACCCTGCGGTTCCTTGCCCTCTTCTTGGCATTTGCCATCAACTTCATCTTGCTGTTTTATTAGGTGCTGGTCCTGAAGGGCTGGGAGG	MUT3	155	155	1	A	U	sub	5'SS	Exon	Exon	87	0	0.369913686806412	0.513874614594039	42.484676783969	1.23503558193695	-41.2496412020321	0.425029794767188	-0.302907938356154	-4.38164314976133	-4.07873521140518	5.39951451201374e-31	yes	neg5	chr19:38570691A>T
chr19	38570691_38570711del	TAAGGTGCTGGTCCTGAAGGGC	T	RYR1_e94	ENSE00000826243	RYR1_e94_del155to175	TGATGGGATGAATTCTCCAGGGAAGAGGCTGATCTGTGAGCGCTTTCTCTCTTTTTCTCTTCTCTCTCAGAACTACCTGTCCCGGAACTTTTACACCCTGCGGTTCCTTGCCCTCTTCTTGGCATTTGCCATCAACTTCATCTTGCTGTTTTATTGGGAGG	MUT3	155	175	21	AAGGUGCUGGUCCUGAAGGGC	∆21nt	∆21nt	5'SS	Exon	Intron down	84	0	0	0	42.484676783969	0.22111189772755	-42.2635648862414	0.153544694779747	-0.302907938356154	-6.11204299992221	-5.80913506156606	1.83906778719445e-16	yes	neg5	chr19:38570691_38570711del
chr19	38570689	A	C	RYR1_e94	ENSE00000826243	RYR1_e94_A153C	TGATGGGATGAATTCTCCAGGGAAGAGGCTGATCTGTGAGCGCTTTCTCTCTTTTTCTCTTCTCTCTCAGAACTACCTGTCCCGGAACTTTTACACCCTGCGGTTCCTTGCCCTCTTCTTGGCATTTGCCATCAACTTCATCTTGCTGTTTTCTAAGGTGCTGGTCCTGAAGGGCTGGGAGG	MUT3	153	153	1	A	C	sub	Exon	Exon	Exon	87	16.5605095541401	9.2485549132948	19.0677966101695	42.484676783969	21.5856029504724	-20.8990738334966	2.9251329233352	-0.302907938356154	-1.2899809839437	-0.987073045587546	1.9537718137671e-08	yes	neg2	chr19:38570689A>C
chr19	38570689_38570709del	TATAAGGTGCTGGTCCTGAAGG	T	RYR1_e94	ENSE00000826243	RYR1_e94_del153to173	TGATGGGATGAATTCTCCAGGGAAGAGGCTGATCTGTGAGCGCTTTCTCTCTTTTTCTCTTCTCTCTCAGAACTACCTGTCCCGGAACTTTTACACCCTGCGGTTCCTTGCCCTCTTCTTGGCATTTGCCATCAACTTCATCTTGCTGTTTTGCTGGGAGG	MUT3	153	173	21	AUAAGGUGCUGGUCCUGAAGG	∆21nt	∆21nt	5'SS	Exon	Intron down	82	0	0	0	42.484676783969	0.234285769632917	-42.2503910143361	0.162671424631412	-0.302907938356154	-6.05403825048766	-5.75113031213151	3.58250030628286e-16	yes	neg5	chr19:38570689_38570709del
chr19	38570689	A	G	RYR1_e94	ENSE00000826243	RYR1_e94_A153G	TGATGGGATGAATTCTCCAGGGAAGAGGCTGATCTGTGAGCGCTTTCTCTCTTTTTCTCTTCTCTCTCAGAACTACCTGTCCCGGAACTTTTACACCCTGCGGTTCCTTGCCCTCTTCTTGGCATTTGCCATCAACTTCATCTTGCTGTTTTGTAAGGTGCTGGTCCTGAAGGGCTGGGAGG	MUT3	153	153	1	A	G	sub	Exon	Exon	Exon	87	46.6257668711657	40.4040404040404	43.687374749499	42.484676783969	53.1153492292083	10.6306724452393	2.1430090497531	-0.302907938356154	0.124775602964497	0.427683541320651	1.08474555546851e-06	yes	pos1	chr19:38570689A>G
chr19	38570689del	TA	T	RYR1_e94	ENSE00000826243	RYR1_e94_del153to153	TGATGGGATGAATTCTCCAGGGAAGAGGCTGATCTGTGAGCGCTTTCTCTCTTTTTCTCTTCTCTCTCAGAACTACCTGTCCCGGAACTTTTACACCCTGCGGTTCCTTGCCCTCTTCTTGGCATTTGCCATCAACTTCATCTTGCTGTTTTTAAGGTGCTGGTCCTGAAGGGCTGGGAGG	MUT3	153	153	1	A	∆1nt	∆1nt	Exon	Exon	Exon	86	30.3448275862069	23.8709677419355	19.2878338278932	42.484676783969	36.1794768438529	-6.3051999401161	2.49082515751419	-0.302907938356154	-0.567582798139911	-0.264674859783757	0.0178543318484671	yes	neg1	chr19:38570689del
chr19	38570689_38570694del	TATAAGG	T	RYR1_e94	ENSE00000826243	RYR1_e94_del153to158	TGATGGGATGAATTCTCCAGGGAAGAGGCTGATCTGTGAGCGCTTTCTCTCTTTTTCTCTTCTCTCTCAGAACTACCTGTCCCGGAACTTTTACACCCTGCGGTTCCTTGCCCTCTTCTTGGCATTTGCCATCAACTTCATCTTGCTGTTTTTGCTGGTCCTGAAGGGCTGGGAGG	MUT3	153	158	6	AUAAGG	∆6nt	∆6nt	5'SS	Exon	Intron down	82	0	0	0	42.484676783969	0.516931047587177	-41.9677457363818	0.358203940955442	-0.302907938356154	-5.25983325200907	-4.95692531365292	2.2712011751276e-12	yes	neg5	chr19:38570689_38570694del
chr19	38570689	A	T	RYR1_e94	ENSE00000826243	RYR1_e94_A153T	TGATGGGATGAATTCTCCAGGGAAGAGGCTGATCTGTGAGCGCTTTCTCTCTTTTTCTCTTCTCTCTCAGAACTACCTGTCCCGGAACTTTTACACCCTGCGGTTCCTTGCCCTCTTCTTGGCATTTGCCATCAACTTCATCTTGCTGTTTTTTAAGGTGCTGGTCCTGAAGGGCTGGGAGG	MUT3	153	153	1	A	U	sub	Exon	Exon	Exon	87	18.895966029724	22.3097112860892	32.5074331020813	42.484676783969	33.7776607569749	-8.7070160269941	1.66395327124007	-0.302907938356154	-0.673218197187893	-0.370310258831739	1.04290369261229e-06	yes	neg1	chr19:38570689A>T
chr19	38570684_38570689del	TGTTTTA	T	RYR1_e94	ENSE00000826243	RYR1_e94_del148to153	TGATGGGATGAATTCTCCAGGGAAGAGGCTGATCTGTGAGCGCTTTCTCTCTTTTTCTCTTCTCTCTCAGAACTACCTGTCCCGGAACTTTTACACCCTGCGGTTCCTTGCCCTCTTCTTGGCATTTGCCATCAACTTCATCTTGCTTAAGGTGCTGGTCCTGAAGGGCTGGGAGG	MUT3	148	153	6	GUUUUA	∆6nt	∆6nt	Exon	Exon	Exon	81	24.4377811094453	30.1065719360568	35.4394026421597	42.484676783969	42.1279801248365	-0.356696659132499	1.37348576636217	-0.302907938356154	-0.317521887669368	-0.014613949313214	0.814256967904429	no	mid	chr19:38570684_38570689del
chr19	38570683_38570685del	CTGT	C	RYR1_e94	ENSE00000826243	RYR1_e94_del147to149	TGATGGGATGAATTCTCCAGGGAAGAGGCTGATCTGTGAGCGCTTTCTCTCTTTTTCTCTTCTCTCTCAGAACTACCTGTCCCGGAACTTTTACACCCTGCGGTTCCTTGCCCTCTTCTTGGCATTTGCCATCAACTTCATCTTGCTTTATAAGGTGCTGGTCCTGAAGGGCTGGGAGG	MUT3	147	149	3	UGU	∆3nt	∆3nt	Exon	Exon	Exon	84	9.89847715736041	8.05755395683453	18.7347931873479	42.484676783969	16.1412989352859	-26.3433778486831	1.50543146128986	-0.302907938356154	-1.64775211342645	-1.3448441750703	5.43819824547236e-33	yes	neg3	chr19:38570683_38570685del
chr19	38570684_38570686del	TGTT	T	RYR1_e94	ENSE00000826243	RYR1_e94_del148to150	TGATGGGATGAATTCTCCAGGGAAGAGGCTGATCTGTGAGCGCTTTCTCTCTTTTTCTCTTCTCTCTCAGAACTACCTGTCCCGGAACTTTTACACCCTGCGGTTCCTTGCCCTCTTCTTGGCATTTGCCATCAACTTCATCTTGCTTTATAAGGTGCTGGTCCTGAAGGGCTGGGAGG	MUT3	148	150	3	GUU	∆3nt	∆3nt	Exon	Exon	Exon	84	9.89847715736041	8.05755395683453	18.7347931873479	42.484676783969	16.1412989352859	-26.3433778486831	1.50543146128986	-0.302907938356154	-1.64775211342645	-1.3448441750703	5.43819824547236e-33	yes	neg3	chr19:38570684_38570686del
chr19	38570684del	TG	T	RYR1_e94	ENSE00000826243	RYR1_e94_del148to148	TGATGGGATGAATTCTCCAGGGAAGAGGCTGATCTGTGAGCGCTTTCTCTCTTTTTCTCTTCTCTCTCAGAACTACCTGTCCCGGAACTTTTACACCCTGCGGTTCCTTGCCCTCTTCTTGGCATTTGCCATCAACTTCATCTTGCTTTTTATAAGGTGCTGGTCCTGAAGGGCTGGGAGG	MUT3	148	148	1	G	∆1nt	∆1nt	Exon	Exon	Exon	86	8.09768637532134	9.08311910882605	8.97908979089791	42.484676783969	16.3314613747001	-26.1532154092689	1.16287977468052	-0.302907938356154	-1.63376963105887	-1.33086169270272	3.69660781027078e-54	yes	neg3	chr19:38570684del
chr19	38570684	G	T	RYR1_e94	ENSE00000826243	RYR1_e94_G148T	TGATGGGATGAATTCTCCAGGGAAGAGGCTGATCTGTGAGCGCTTTCTCTCTTTTTCTCTTCTCTCTCAGAACTACCTGTCCCGGAACTTTTACACCCTGCGGTTCCTTGCCCTCTTCTTGGCATTTGCCATCAACTTCATCTTGCTTTTTTATAAGGTGCTGGTCCTGAAGGGCTGGGAGG	MUT3	148	148	1	G	U	sub	Exon	Exon	Exon	87	3.37552742616034	1.875	4.68187274909964	42.484676783969	5.3679483987138	-37.1167283852552	0.754368969353267	-0.302907938356154	-2.86955044366203	-2.56664250530588	8.6032953620585e-66	yes	neg4	chr19:38570684G>T
chr19	38570682	C	G	RYR1_e94	ENSE00000826243	RYR1_e94_C146G	TGATGGGATGAATTCTCCAGGGAAGAGGCTGATCTGTGAGCGCTTTCTCTCTTTTTCTCTTCTCTCTCAGAACTACCTGTCCCGGAACTTTTACACCCTGCGGTTCCTTGCCCTCTTCTTGGCATTTGCCATCAACTTCATCTTGGTGTTTTATAAGGTGCTGGTCCTGAAGGGCTGGGAGG	MUT3	146	146	1	C	G	sub	Exon	Exon	Exon	87	34.2776203966006	32.4814509480627	42.6506024096386	42.484676783969	44.9925643218383	2.5078875378693	1.32083555240607	-0.302907938356154	-0.200971131418306	0.101936806937848	0.0667209835458451	yes	pos1	chr19:38570682C>G
chr19	38570682_38570687del	GCTGTTT	G	RYR1_e94	ENSE00000826243	RYR1_e94_del146to151	TGATGGGATGAATTCTCCAGGGAAGAGGCTGATCTGTGAGCGCTTTCTCTCTTTTTCTCTTCTCTCTCAGAACTACCTGTCCCGGAACTTTTACACCCTGCGGTTCCTTGCCCTCTTCTTGGCATTTGCCATCAACTTCATCTTGTATAAGGTGCTGGTCCTGAAGGGCTGGGAGG	MUT3	146	151	6	CUGUUU	∆6nt	∆6nt	Exon	Exon	Exon	81	33.252427184466	45.4320987654321	50.7246376811594	42.484676783969	56.565602606902	14.080925822933	1.50320328664676	-0.302907938356154	0.264149378821997	0.567057317178151	5.7860566664351e-20	yes	pos2	chr19:38570682_38570687del
chr19	38570682del	GC	G	RYR1_e94	ENSE00000826243	RYR1_e94_del146to146	TGATGGGATGAATTCTCCAGGGAAGAGGCTGATCTGTGAGCGCTTTCTCTCTTTTTCTCTTCTCTCTCAGAACTACCTGTCCCGGAACTTTTACACCCTGCGGTTCCTTGCCCTCTTCTTGGCATTTGCCATCAACTTCATCTTGTGTTTTATAAGGTGCTGGTCCTGAAGGGCTGGGAGG	MUT3	146	146	1	C	∆1nt	∆1nt	Exon	Exon	Exon	86	11.8148599269184	18.0068728522337	18.1667586968526	42.484676783969	28.1380851074327	-14.3465916765363	1.19613482378586	-0.302907938356154	-0.937622428280664	-0.63471448992451	2.85633115008882e-26	yes	neg2	chr19:38570682del
chr19	38570682	C	T	RYR1_e94	ENSE00000826243	RYR1_e94_C146T	TGATGGGATGAATTCTCCAGGGAAGAGGCTGATCTGTGAGCGCTTTCTCTCTTTTTCTCTTCTCTCTCAGAACTACCTGTCCCGGAACTTTTACACCCTGCGGTTCCTTGCCCTCTTCTTGGCATTTGCCATCAACTTCATCTTGTTGTTTTATAAGGTGCTGGTCCTGAAGGGCTGGGAGG	MUT3	146	146	1	C	U	sub	Exon	Exon	Exon	87	6.22837370242215	5.32467532467533	10.387811634349	42.484676783969	11.3797752233543	-31.1049015606147	1.27364134562809	-0.302907938356154	-2.052522425577	-1.74961448722085	8.3391271909327e-43	yes	neg3	chr19:38570682C>T	synonymous_variant	Synonymous	Likely Benign	1
chr19	38570680_38570682del	TTGC	T	RYR1_e94	ENSE00000826243	RYR1_e94_del144to146	TGATGGGATGAATTCTCCAGGGAAGAGGCTGATCTGTGAGCGCTTTCTCTCTTTTTCTCTTCTCTCTCAGAACTACCTGTCCCGGAACTTTTACACCCTGCGGTTCCTTGCCCTCTTCTTGGCATTTGCCATCAACTTCATCTTGTTTTATAAGGTGCTGGTCCTGAAGGGCTGGGAGG	MUT3	144	146	3	UGC	∆3nt	∆3nt	Exon	Exon	Exon	84	15.5763239875389	18.5082872928177	26.2146892655367	42.484676783969	29.2323054318931	-13.2523713520759	1.67955104300719	-0.302907938356154	-0.88412815702921	-0.581220218673056	1.67364629142311e-12	yes	neg2	chr19:38570680_38570682del
chr19	38570681_38570683del	TGCT	T	RYR1_e94	ENSE00000826243	RYR1_e94_del145to147	TGATGGGATGAATTCTCCAGGGAAGAGGCTGATCTGTGAGCGCTTTCTCTCTTTTTCTCTTCTCTCTCAGAACTACCTGTCCCGGAACTTTTACACCCTGCGGTTCCTTGCCCTCTTCTTGGCATTTGCCATCAACTTCATCTTGTTTTATAAGGTGCTGGTCCTGAAGGGCTGGGAGG	MUT3	145	147	3	GCU	∆3nt	∆3nt	Exon	Exon	Exon	84	15.5763239875389	18.5082872928177	26.2146892655367	42.484676783969	29.2323054318931	-13.2523713520759	1.67955104300719	-0.302907938356154	-0.88412815702921	-0.581220218673056	1.67364629142311e-12	yes	neg2	chr19:38570681_38570683del
chr19	38570682_38570684del	GCTG	G	RYR1_e94	ENSE00000826243	RYR1_e94_del146to148	TGATGGGATGAATTCTCCAGGGAAGAGGCTGATCTGTGAGCGCTTTCTCTCTTTTTCTCTTCTCTCTCAGAACTACCTGTCCCGGAACTTTTACACCCTGCGGTTCCTTGCCCTCTTCTTGGCATTTGCCATCAACTTCATCTTGTTTTATAAGGTGCTGGTCCTGAAGGGCTGGGAGG	MUT3	146	148	3	CUG	∆3nt	∆3nt	Exon	Exon	Exon	84	15.5763239875389	18.5082872928177	26.2146892655367	42.484676783969	29.2323054318931	-13.2523713520759	1.67955104300719	-0.302907938356154	-0.88412815702921	-0.581220218673056	1.67364629142311e-12	yes	neg2	chr19:38570682_38570684del
chr19	38570681	G	T	RYR1_e94	ENSE00000826243	RYR1_e94_G145T	TGATGGGATGAATTCTCCAGGGAAGAGGCTGATCTGTGAGCGCTTTCTCTCTTTTTCTCTTCTCTCTCAGAACTACCTGTCCCGGAACTTTTACACCCTGCGGTTCCTTGCCCTCTTCTTGGCATTTGCCATCAACTTCATCTTTCTGTTTTATAAGGTGCTGGTCCTGAAGGGCTGGGAGG	MUT3	145	145	1	G	U	sub	Exon	Exon	Exon	87	1.34028294862249	0.865800865800866	2.04369274136716	42.484676783969	2.67615591662968	-39.8085208673393	0.413679591425714	-0.302907938356154	-3.5936626111754	-3.29075467281925	8.88174988812965e-94	yes	neg5	chr19:38570681G>T
chr19	38570679_38570684del	CTTGCTG	C	RYR1_e94	ENSE00000826243	RYR1_e94_del143to148	TGATGGGATGAATTCTCCAGGGAAGAGGCTGATCTGTGAGCGCTTTCTCTCTTTTTCTCTTCTCTCTCAGAACTACCTGTCCCGGAACTTTTACACCCTGCGGTTCCTTGCCCTCTTCTTGGCATTTGCCATCAACTTCATCTTTTATAAGGTGCTGGTCCTGAAGGGCTGGGAGG	MUT3	143	148	6	UUGCUG	∆6nt	∆6nt	Exon	Exon	Exon	81	37.9084967320261	30.0715990453461	31.973898858075	42.484676783969	43.125143166785	0.640466382816002	2.19036497526958	-0.302907938356154	-0.276747164894229	0.026160773461925	0.789183613187144	no	mid	chr19:38570679_38570684del
chr19	38570680_38570685del	TTGCTGT	T	RYR1_e94	ENSE00000826243	RYR1_e94_del144to149	TGATGGGATGAATTCTCCAGGGAAGAGGCTGATCTGTGAGCGCTTTCTCTCTTTTTCTCTTCTCTCTCAGAACTACCTGTCCCGGAACTTTTACACCCTGCGGTTCCTTGCCCTCTTCTTGGCATTTGCCATCAACTTCATCTTTTATAAGGTGCTGGTCCTGAAGGGCTGGGAGG	MUT3	144	149	6	UGCUGU	∆6nt	∆6nt	Exon	Exon	Exon	81	37.9084967320261	30.0715990453461	31.973898858075	42.484676783969	43.125143166785	0.640466382816002	2.19036497526958	-0.302907938356154	-0.276747164894229	0.026160773461925	0.789183613187144	no	mid	chr19:38570680_38570685del
chr19	38570681_38570686del	TGCTGTT	T	RYR1_e94	ENSE00000826243	RYR1_e94_del145to150	TGATGGGATGAATTCTCCAGGGAAGAGGCTGATCTGTGAGCGCTTTCTCTCTTTTTCTCTTCTCTCTCAGAACTACCTGTCCCGGAACTTTTACACCCTGCGGTTCCTTGCCCTCTTCTTGGCATTTGCCATCAACTTCATCTTTTATAAGGTGCTGGTCCTGAAGGGCTGGGAGG	MUT3	145	150	6	GCUGUU	∆6nt	∆6nt	Exon	Exon	Exon	81	37.9084967320261	30.0715990453461	31.973898858075	42.484676783969	43.125143166785	0.640466382816002	2.19036497526958	-0.302907938356154	-0.276747164894229	0.026160773461925	0.789183613187144	no	mid	chr19:38570681_38570686del
chr19	38570677_38570679del	ATCT	A	RYR1_e94	ENSE00000826243	RYR1_e94_del141to143	TGATGGGATGAATTCTCCAGGGAAGAGGCTGATCTGTGAGCGCTTTCTCTCTTTTTCTCTTCTCTCTCAGAACTACCTGTCCCGGAACTTTTACACCCTGCGGTTCCTTGCCCTCTTCTTGGCATTTGCCATCAACTTCATGCTGTTTTATAAGGTGCTGGTCCTGAAGGGCTGGGAGG	MUT3	141	143	3	UCU	∆3nt	∆3nt	Exon	Exon	Exon	84	31.7647058823529	31.5870570107858	35.4922279792746	42.484676783969	43.9945063607503	1.5098295767813	1.77816332155663	-0.302907938356154	-0.241385015938798	0.061522922417356	0.422026622718898	no	mid	chr19:38570677_38570679del
chr19	38570678_38570680del	TCTT	T	RYR1_e94	ENSE00000826243	RYR1_e94_del142to144	TGATGGGATGAATTCTCCAGGGAAGAGGCTGATCTGTGAGCGCTTTCTCTCTTTTTCTCTTCTCTCTCAGAACTACCTGTCCCGGAACTTTTACACCCTGCGGTTCCTTGCCCTCTTCTTGGCATTTGCCATCAACTTCATGCTGTTTTATAAGGTGCTGGTCCTGAAGGGCTGGGAGG	MUT3	142	144	3	CUU	∆3nt	∆3nt	Exon	Exon	Exon	84	31.7647058823529	31.5870570107858	35.4922279792746	42.484676783969	43.9945063607503	1.5098295767813	1.77816332155663	-0.302907938356154	-0.241385015938798	0.061522922417356	0.422026622718898	no	mid	chr19:38570678_38570680del
chr19	38570677_38570697del	ATCTTGCTGTTTTATAAGGTGC	A	RYR1_e94	ENSE00000826243	RYR1_e94_del141to161	TGATGGGATGAATTCTCCAGGGAAGAGGCTGATCTGTGAGCGCTTTCTCTCTTTTTCTCTTCTCTCTCAGAACTACCTGTCCCGGAACTTTTACACCCTGCGGTTCCTTGCCCTCTTCTTGGCATTTGCCATCAACTTCATGGTCCTGAAGGGCTGGGAGG	MUT3	141	161	21	UCUUGCUGUUUUAUAAGGUGC	∆21nt	∆21nt	5'SS	Exon	Intron down	70	0	0	0	42.484676783969	0.228640613806181	-42.2560361701628	0.15876081157134	-0.302907938356154	-6.07848504224001	-5.77557710388386	2.69462528523121e-16	yes	neg5	chr19:38570677_38570697del
chr19	38570678_38570698del	TCTTGCTGTTTTATAAGGTGCT	T	RYR1_e94	ENSE00000826243	RYR1_e94_del142to162	TGATGGGATGAATTCTCCAGGGAAGAGGCTGATCTGTGAGCGCTTTCTCTCTTTTTCTCTTCTCTCTCAGAACTACCTGTCCCGGAACTTTTACACCCTGCGGTTCCTTGCCCTCTTCTTGGCATTTGCCATCAACTTCATGGTCCTGAAGGGCTGGGAGG	MUT3	142	162	21	CUUGCUGUUUUAUAAGGUGCU	∆21nt	∆21nt	5'SS	Exon	Intron down	70	0	0	0	42.484676783969	0.228640613806181	-42.2560361701628	0.15876081157134	-0.302907938356154	-6.07848504224001	-5.77557710388386	2.69462528523121e-16	yes	neg5	chr19:38570678_38570698del
chr19	38570678	C	G	RYR1_e94	ENSE00000826243	RYR1_e94_C142G	TGATGGGATGAATTCTCCAGGGAAGAGGCTGATCTGTGAGCGCTTTCTCTCTTTTTCTCTTCTCTCTCAGAACTACCTGTCCCGGAACTTTTACACCCTGCGGTTCCTTGCCCTCTTCTTGGCATTTGCCATCAACTTCATGTTGCTGTTTTATAAGGTGCTGGTCCTGAAGGGCTGGGAGG	MUT3	142	142	1	C	G	sub	Exon	Exon	Exon	87	47.5460122699387	45.778364116095	46.2164361269325	42.484676783969	57.4521576111401	14.9674808271711	1.54359906633634	-0.302907938356154	0.300323413850383	0.603231352206537	4.02381708314559e-21	yes	pos2	chr19:38570678C>G
chr19	38570677_38570682del	ATCTTGC	A	RYR1_e94	ENSE00000826243	RYR1_e94_del141to146	TGATGGGATGAATTCTCCAGGGAAGAGGCTGATCTGTGAGCGCTTTCTCTCTTTTTCTCTTCTCTCTCAGAACTACCTGTCCCGGAACTTTTACACCCTGCGGTTCCTTGCCCTCTTCTTGGCATTTGCCATCAACTTCATGTTTTATAAGGTGCTGGTCCTGAAGGGCTGGGAGG	MUT3	141	146	6	UCUUGC	∆6nt	∆6nt	Exon	Exon	Exon	81	20.2321724709784	20.0746268656716	25.2727272727273	42.484676783969	31.2218281746943	-11.2628486092747	1.27026919734156	-0.302907938356154	-0.789768953438954	-0.4868610150828	4.68366637322295e-16	yes	neg1	chr19:38570677_38570682del
chr19	38570678_38570683del	TCTTGCT	T	RYR1_e94	ENSE00000826243	RYR1_e94_del142to147	TGATGGGATGAATTCTCCAGGGAAGAGGCTGATCTGTGAGCGCTTTCTCTCTTTTTCTCTTCTCTCTCAGAACTACCTGTCCCGGAACTTTTACACCCTGCGGTTCCTTGCCCTCTTCTTGGCATTTGCCATCAACTTCATGTTTTATAAGGTGCTGGTCCTGAAGGGCTGGGAGG	MUT3	142	147	6	CUUGCU	∆6nt	∆6nt	Exon	Exon	Exon	81	20.2321724709784	20.0746268656716	25.2727272727273	42.484676783969	31.2218281746943	-11.2628486092747	1.27026919734156	-0.302907938356154	-0.789768953438954	-0.4868610150828	4.68366637322295e-16	yes	neg1	chr19:38570678_38570683del
chr19	38570678del	TC	T	RYR1_e94	ENSE00000826243	RYR1_e94_del142to142	TGATGGGATGAATTCTCCAGGGAAGAGGCTGATCTGTGAGCGCTTTCTCTCTTTTTCTCTTCTCTCTCAGAACTACCTGTCCCGGAACTTTTACACCCTGCGGTTCCTTGCCCTCTTCTTGGCATTTGCCATCAACTTCATTTGCTGTTTTATAAGGTGCTGGTCCTGAAGGGCTGGGAGG	MUT3	142	142	1	C	∆1nt	∆1nt	Exon	Exon	Exon	86	20.4724409448819	27.3913043478261	29.0322580645161	42.484676783969	38.9158304197538	-3.5688463642152	1.72887755793563	-0.302907938356154	-0.450851622761526	-0.147943684405372	0.0504265319913949	yes	neg1	chr19:38570678del
chr19	38570678	C	T	RYR1_e94	ENSE00000826243	RYR1_e94_C142T	TGATGGGATGAATTCTCCAGGGAAGAGGCTGATCTGTGAGCGCTTTCTCTCTTTTTCTCTTCTCTCTCAGAACTACCTGTCCCGGAACTTTTACACCCTGCGGTTCCTTGCCCTCTTCTTGGCATTTGCCATCAACTTCATTTTGCTGTTTTATAAGGTGCTGGTCCTGAAGGGCTGGGAGG	MUT3	142	142	1	C	U	sub	Exon	Exon	Exon	87	12.8834355828221	18.6830015313936	20.4513399153738	42.484676783969	28.8604751598298	-13.6242016241392	1.73743415755571	-0.302907938356154	-0.902170069761573	-0.599262131405419	2.91597044790069e-12	yes	neg2	chr19:38570678C>T
chr19	38570676	A	C	RYR1_e94	ENSE00000826243	RYR1_e94_A140C	TGATGGGATGAATTCTCCAGGGAAGAGGCTGATCTGTGAGCGCTTTCTCTCTTTTTCTCTTCTCTCTCAGAACTACCTGTCCCGGAACTTTTACACCCTGCGGTTCCTTGCCCTCTTCTTGGCATTTGCCATCAACTTCCTCTTGCTGTTTTATAAGGTGCTGGTCCTGAAGGGCTGGGAGG	MUT3	140	140	1	A	C	sub	Exon	Exon	Exon	87	8.54870775347913	5.38860103626943	10.3102189781022	42.484676783969	11.7984383074063	-30.6862384765627	1.17625967650464	-0.302907938356154	-2.0116574932382	-1.70874955488205	1.06275706530663e-50	yes	neg3	chr19:38570676A>C
chr19	38570676_38570696del	CATCTTGCTGTTTTATAAGGTG	C	RYR1_e94	ENSE00000826243	RYR1_e94_del140to160	TGATGGGATGAATTCTCCAGGGAAGAGGCTGATCTGTGAGCGCTTTCTCTCTTTTTCTCTTCTCTCTCAGAACTACCTGTCCCGGAACTTTTACACCCTGCGGTTCCTTGCCCTCTTCTTGGCATTTGCCATCAACTTCCTGGTCCTGAAGGGCTGGGAGG	MUT3	140	160	21	AUCUUGCUGUUUUAUAAGGUG	∆21nt	∆21nt	5'SS	Exon	Intron down	69	0	0	0	42.484676783969	0.421463057392201	-42.0632137265768	0.292256735754282	-0.302907938356154	-5.46496979977603	-5.16206186141988	2.64445464070394e-13	yes	neg5	chr19:38570676_38570696del
chr19	38570676_38570681del	CATCTTG	C	RYR1_e94	ENSE00000826243	RYR1_e94_del140to145	TGATGGGATGAATTCTCCAGGGAAGAGGCTGATCTGTGAGCGCTTTCTCTCTTTTTCTCTTCTCTCTCAGAACTACCTGTCCCGGAACTTTTACACCCTGCGGTTCCTTGCCCTCTTCTTGGCATTTGCCATCAACTTCCTGTTTTATAAGGTGCTGGTCCTGAAGGGCTGGGAGG	MUT3	140	145	6	AUCUUG	∆6nt	∆6nt	Exon	Exon	Exon	81	21.2860310421286	24.869109947644	30.0094966761633	42.484676783969	36.5426875905309	-5.9419891934381	1.66037053040832	-0.302907938356154	-0.551886334062756	-0.248978395706602	0.0007089306749846	yes	neg1	chr19:38570676_38570681del
chr19	38570676	A	G	RYR1_e94	ENSE00000826243	RYR1_e94_A140G	TGATGGGATGAATTCTCCAGGGAAGAGGCTGATCTGTGAGCGCTTTCTCTCTTTTTCTCTTCTCTCTCAGAACTACCTGTCCCGGAACTTTTACACCCTGCGGTTCCTTGCCCTCTTCTTGGCATTTGCCATCAACTTCGTCTTGCTGTTTTATAAGGTGCTGGTCCTGAAGGGCTGGGAGG	MUT3	140	140	1	A	G	sub	Exon	Exon	Exon	87	39.8268398268398	40.7216494845361	48.0519480519481	42.484676783969	52.9827850120224	10.4981082280534	2.15545112411517	-0.302907938356154	0.11945323870845	0.422361177064604	1.68467753656405e-06	yes	pos1	chr19:38570676A>G	missense_variant	Missense	VUS/Conflicting	1
chr19	38570676del	CA	C	RYR1_e94	ENSE00000826243	RYR1_e94_del140to140	TGATGGGATGAATTCTCCAGGGAAGAGGCTGATCTGTGAGCGCTTTCTCTCTTTTTCTCTTCTCTCTCAGAACTACCTGTCCCGGAACTTTTACACCCTGCGGTTCCTTGCCCTCTTCTTGGCATTTGCCATCAACTTCTCTTGCTGTTTTATAAGGTGCTGGTCCTGAAGGGCTGGGAGG	MUT3	140	140	1	A	∆1nt	∆1nt	Exon	Exon	Exon	86	4.54545454545455	5.80952380952381	6.59425911559348	42.484676783969	11.179368794676	-31.305307989293	1.06363660940321	-0.302907938356154	-2.07254894870992	-1.76964101035377	2.98877826081556e-60	yes	neg3	chr19:38570676del
chr19	38570676	A	T	RYR1_e94	ENSE00000826243	RYR1_e94_A140T	TGATGGGATGAATTCTCCAGGGAAGAGGCTGATCTGTGAGCGCTTTCTCTCTTTTTCTCTTCTCTCTCAGAACTACCTGTCCCGGAACTTTTACACCCTGCGGTTCCTTGCCCTCTTCTTGGCATTTGCCATCAACTTCTTCTTGCTGTTTTATAAGGTGCTGGTCCTGAAGGGCTGGGAGG	MUT3	140	140	1	A	U	sub	Exon	Exon	Exon	87	5.24781341107872	12.3499142367067	9.55259975816203	42.484676783969	19.6838708211105	-22.8008059628585	1.64471888251229	-0.302907938356154	-1.40617090194012	-1.10326296358397	1.07342629496308e-25	yes	neg3	chr19:38570676A>T
chr19	38570674_38570676del	TTCA	T	RYR1_e94	ENSE00000826243	RYR1_e94_del138to140	TGATGGGATGAATTCTCCAGGGAAGAGGCTGATCTGTGAGCGCTTTCTCTCTTTTTCTCTTCTCTCTCAGAACTACCTGTCCCGGAACTTTTACACCCTGCGGTTCCTTGCCCTCTTCTTGGCATTTGCCATCAACTTCTTGCTGTTTTATAAGGTGCTGGTCCTGAAGGGCTGGGAGG	MUT3	138	140	3	UCA	∆3nt	∆3nt	Exon	Exon	Exon	84	8.1468218442256	12.3837209302326	15.0943396226415	42.484676783969	20.8930002996286	-21.5916764843404	1.04367756028938	-0.302907938356154	-1.33138717366447	-1.02847923530832	1.30921498626527e-58	yes	neg3	chr19:38570674_38570676del
chr19	38570675_38570677del	TCAT	T	RYR1_e94	ENSE00000826243	RYR1_e94_del139to141	TGATGGGATGAATTCTCCAGGGAAGAGGCTGATCTGTGAGCGCTTTCTCTCTTTTTCTCTTCTCTCTCAGAACTACCTGTCCCGGAACTTTTACACCCTGCGGTTCCTTGCCCTCTTCTTGGCATTTGCCATCAACTTCTTGCTGTTTTATAAGGTGCTGGTCCTGAAGGGCTGGGAGG	MUT3	139	141	3	CAU	∆3nt	∆3nt	Exon	Exon	Exon	84	8.1468218442256	12.3837209302326	15.0943396226415	42.484676783969	20.8930002996286	-21.5916764843404	1.04367756028938	-0.302907938356154	-1.33138717366447	-1.02847923530832	1.30921498626527e-58	yes	neg3	chr19:38570675_38570677del
chr19	38570676_38570678del	CATC	C	RYR1_e94	ENSE00000826243	RYR1_e94_del140to142	TGATGGGATGAATTCTCCAGGGAAGAGGCTGATCTGTGAGCGCTTTCTCTCTTTTTCTCTTCTCTCTCAGAACTACCTGTCCCGGAACTTTTACACCCTGCGGTTCCTTGCCCTCTTCTTGGCATTTGCCATCAACTTCTTGCTGTTTTATAAGGTGCTGGTCCTGAAGGGCTGGGAGG	MUT3	140	142	3	AUC	∆3nt	∆3nt	Exon	Exon	Exon	84	8.1468218442256	12.3837209302326	15.0943396226415	42.484676783969	20.8930002996286	-21.5916764843404	1.04367756028938	-0.302907938356154	-1.33138717366447	-1.02847923530832	1.30921498626527e-58	yes	neg3	chr19:38570676_38570678del
chr19	38570675	C	G	RYR1_e94	ENSE00000826243	RYR1_e94_C139G	TGATGGGATGAATTCTCCAGGGAAGAGGCTGATCTGTGAGCGCTTTCTCTCTTTTTCTCTTCTCTCTCAGAACTACCTGTCCCGGAACTTTTACACCCTGCGGTTCCTTGCCCTCTTCTTGGCATTTGCCATCAACTTGATCTTGCTGTTTTATAAGGTGCTGGTCCTGAAGGGCTGGGAGG	MUT3	139	139	1	C	G	sub	Exon	Exon	Exon	87	14.7335423197492	15.0547445255474	25.3980288097043	42.484676783969	25.1060681079384	-17.3786086760306	1.3569626788406	-0.302907938356154	-1.0929632969063	-0.790055358550146	2.73886421171863e-27	yes	neg2	chr19:38570675C>G
chr19	38570674_38570694del	TTCATCTTGCTGTTTTATAAGG	T	RYR1_e94	ENSE00000826243	RYR1_e94_del138to158	TGATGGGATGAATTCTCCAGGGAAGAGGCTGATCTGTGAGCGCTTTCTCTCTTTTTCTCTTCTCTCTCAGAACTACCTGTCCCGGAACTTTTACACCCTGCGGTTCCTTGCCCTCTTCTTGGCATTTGCCATCAACTTGCTGGTCCTGAAGGGCTGGGAGG	MUT3	138	158	21	UCAUCUUGCUGUUUUAUAAGG	∆21nt	∆21nt	5'SS	Exon	Intron down	67	0	0	0	42.484676783969	0.174634518943409	-42.3100422650256	0.121316132962556	-0.302907938356154	-6.34848226627982	-6.04557432792367	1.04145913252169e-17	yes	neg5	chr19:38570674_38570694del
chr19	38570675_38570695del	TCATCTTGCTGTTTTATAAGGT	T	RYR1_e94	ENSE00000826243	RYR1_e94_del139to159	TGATGGGATGAATTCTCCAGGGAAGAGGCTGATCTGTGAGCGCTTTCTCTCTTTTTCTCTTCTCTCTCAGAACTACCTGTCCCGGAACTTTTACACCCTGCGGTTCCTTGCCCTCTTCTTGGCATTTGCCATCAACTTGCTGGTCCTGAAGGGCTGGGAGG	MUT3	139	159	21	CAUCUUGCUGUUUUAUAAGGU	∆21nt	∆21nt	5'SS	Exon	Intron down	67	0	0	0	42.484676783969	0.174634518943409	-42.3100422650256	0.121316132962556	-0.302907938356154	-6.34848226627982	-6.04557432792367	1.04145913252169e-17	yes	neg5	chr19:38570675_38570695del
chr19	38570672_38570677del	ACTTCAT	A	RYR1_e94	ENSE00000826243	RYR1_e94_del136to141	TGATGGGATGAATTCTCCAGGGAAGAGGCTGATCTGTGAGCGCTTTCTCTCTTTTTCTCTTCTCTCTCAGAACTACCTGTCCCGGAACTTTTACACCCTGCGGTTCCTTGCCCTCTTCTTGGCATTTGCCATCAACTTGCTGTTTTATAAGGTGCTGGTCCTGAAGGGCTGGGAGG	MUT3	136	141	6	CUUCAU	∆6nt	∆6nt	Exon	Exon	Exon	81	42.9667519181586	39.3568147013783	42.953667953668	42.484676783969	51.8015502259926	9.3168734420236	1.71530915586852	-0.302907938356154	0.0720932177859988	0.375001156142153	8.17306537921747e-08	yes	pos1	chr19:38570672_38570677del
chr19	38570673_38570678del	CTTCATC	C	RYR1_e94	ENSE00000826243	RYR1_e94_del137to142	TGATGGGATGAATTCTCCAGGGAAGAGGCTGATCTGTGAGCGCTTTCTCTCTTTTTCTCTTCTCTCTCAGAACTACCTGTCCCGGAACTTTTACACCCTGCGGTTCCTTGCCCTCTTCTTGGCATTTGCCATCAACTTGCTGTTTTATAAGGTGCTGGTCCTGAAGGGCTGGGAGG	MUT3	137	142	6	UUCAUC	∆6nt	∆6nt	Exon	Exon	Exon	81	42.9667519181586	39.3568147013783	42.953667953668	42.484676783969	51.8015502259926	9.3168734420236	1.71530915586852	-0.302907938356154	0.0720932177859988	0.375001156142153	8.17306537921747e-08	yes	pos1	chr19:38570673_38570678del
chr19	38570674_38570679del	TTCATCT	T	RYR1_e94	ENSE00000826243	RYR1_e94_del138to143	TGATGGGATGAATTCTCCAGGGAAGAGGCTGATCTGTGAGCGCTTTCTCTCTTTTTCTCTTCTCTCTCAGAACTACCTGTCCCGGAACTTTTACACCCTGCGGTTCCTTGCCCTCTTCTTGGCATTTGCCATCAACTTGCTGTTTTATAAGGTGCTGGTCCTGAAGGGCTGGGAGG	MUT3	138	143	6	UCAUCU	∆6nt	∆6nt	Exon	Exon	Exon	81	42.9667519181586	39.3568147013783	42.953667953668	42.484676783969	51.8015502259926	9.3168734420236	1.71530915586852	-0.302907938356154	0.0720932177859988	0.375001156142153	8.17306537921747e-08	yes	pos1	chr19:38570674_38570679del
chr19	38570675_38570680del	TCATCTT	T	RYR1_e94	ENSE00000826243	RYR1_e94_del139to144	TGATGGGATGAATTCTCCAGGGAAGAGGCTGATCTGTGAGCGCTTTCTCTCTTTTTCTCTTCTCTCTCAGAACTACCTGTCCCGGAACTTTTACACCCTGCGGTTCCTTGCCCTCTTCTTGGCATTTGCCATCAACTTGCTGTTTTATAAGGTGCTGGTCCTGAAGGGCTGGGAGG	MUT3	139	144	6	CAUCUU	∆6nt	∆6nt	Exon	Exon	Exon	81	42.9667519181586	39.3568147013783	42.953667953668	42.484676783969	51.8015502259926	9.3168734420236	1.71530915586852	-0.302907938356154	0.0720932177859988	0.375001156142153	8.17306537921747e-08	yes	pos1	chr19:38570675_38570680del
chr19	38570675	C	T	RYR1_e94	ENSE00000826243	RYR1_e94_C139T	TGATGGGATGAATTCTCCAGGGAAGAGGCTGATCTGTGAGCGCTTTCTCTCTTTTTCTCTTCTCTCTCAGAACTACCTGTCCCGGAACTTTTACACCCTGCGGTTCCTTGCCCTCTTCTTGGCATTTGCCATCAACTTTATCTTGCTGTTTTATAAGGTGCTGGTCCTGAAGGGCTGGGAGG	MUT3	139	139	1	C	U	sub	Exon	Exon	Exon	87	3.80434782608696	2.51889168765743	8.01033591731266	42.484676783969	7.85143848997889	-34.6332382939901	1.49828931536559	-0.302907938356154	-2.46270531154726	-2.15979737319111	6.80352994754292e-25	yes	neg4	chr19:38570675C>T
chr19	38570670_38570690del	CAACTTCATCTTGCTGTTTTAT	C	RYR1_e94	ENSE00000826243	RYR1_e94_del134to154	TGATGGGATGAATTCTCCAGGGAAGAGGCTGATCTGTGAGCGCTTTCTCTCTTTTTCTCTTCTCTCTCAGAACTACCTGTCCCGGAACTTTTACACCCTGCGGTTCCTTGCCCTCTTCTTGGCATTTGCCATCAAGGTGCTGGTCCTGAAGGGCTGGGAGG	MUT3	134	154	21	AACUUCAUCUUGCUGUUUUAU	∆21nt	∆21nt	Exon	Exon	Exon	66	12.1807465618861	14.0845070422535	23.0653643876784	42.484676783969	23.6512324262429	-18.8334443577261	1.35310947329061	-0.302907938356154	-1.17189666511039	-0.868988726754236	1.89067854917479e-30	yes	neg2	chr19:38570670_38570690del
chr19	38570671_38570691del	AACTTCATCTTGCTGTTTTATA	A	RYR1_e94	ENSE00000826243	RYR1_e94_del135to155	TGATGGGATGAATTCTCCAGGGAAGAGGCTGATCTGTGAGCGCTTTCTCTCTTTTTCTCTTCTCTCTCAGAACTACCTGTCCCGGAACTTTTACACCCTGCGGTTCCTTGCCCTCTTCTTGGCATTTGCCATCAAGGTGCTGGTCCTGAAGGGCTGGGAGG	MUT3	135	155	21	ACUUCAUCUUGCUGUUUUAUA	∆21nt	∆21nt	5'SS	Exon	Exon	66	12.1807465618861	14.0845070422535	23.0653643876784	42.484676783969	23.6512324262429	-18.8334443577261	1.35310947329061	-0.302907938356154	-1.17189666511039	-0.868988726754236	1.89067854917479e-30	yes	neg2	chr19:38570671_38570691del
chr19	38570672_38570692del	ACTTCATCTTGCTGTTTTATAA	A	RYR1_e94	ENSE00000826243	RYR1_e94_del136to156	TGATGGGATGAATTCTCCAGGGAAGAGGCTGATCTGTGAGCGCTTTCTCTCTTTTTCTCTTCTCTCTCAGAACTACCTGTCCCGGAACTTTTACACCCTGCGGTTCCTTGCCCTCTTCTTGGCATTTGCCATCAAGGTGCTGGTCCTGAAGGGCTGGGAGG	MUT3	136	156	21	CUUCAUCUUGCUGUUUUAUAA	∆21nt	∆21nt	5'SS	Exon	Exon	66	12.1807465618861	14.0845070422535	23.0653643876784	42.484676783969	23.6512324262429	-18.8334443577261	1.35310947329061	-0.302907938356154	-1.17189666511039	-0.868988726754236	1.89067854917479e-30	yes	neg2	chr19:38570672_38570692del
chr19	38570672	C	G	RYR1_e94	ENSE00000826243	RYR1_e94_C136G	TGATGGGATGAATTCTCCAGGGAAGAGGCTGATCTGTGAGCGCTTTCTCTCTTTTTCTCTTCTCTCTCAGAACTACCTGTCCCGGAACTTTTACACCCTGCGGTTCCTTGCCCTCTTCTTGGCATTTGCCATCAAGTTCATCTTGCTGTTTTATAAGGTGCTGGTCCTGAAGGGCTGGGAGG	MUT3	136	136	1	C	G	sub	Exon	Exon	Exon	87	48.2625482625483	53.5779816513762	56.1342592592593	42.484676783969	63.8129196325628	21.3282428485938	1.69233645674471	-0.302907938356154	0.567253512725686	0.87016145108184	7.43209103546331e-32	yes	pos2	chr19:38570672C>G
chr19	38570672del	AC	A	RYR1_e94	ENSE00000826243	RYR1_e94_del136to136	TGATGGGATGAATTCTCCAGGGAAGAGGCTGATCTGTGAGCGCTTTCTCTCTTTTTCTCTTCTCTCTCAGAACTACCTGTCCCGGAACTTTTACACCCTGCGGTTCCTTGCCCTCTTCTTGGCATTTGCCATCAATTCATCTTGCTGTTTTATAAGGTGCTGGTCCTGAAGGGCTGGGAGG	MUT3	136	136	1	C	∆1nt	∆1nt	Exon	Exon	Exon	86	17.4418604651163	17.7631578947368	27.0855904658722	42.484676783969	28.7162256581823	-13.7684511257867	1.80928191796168	-0.302907938356154	-0.909206415727194	-0.60629847737104	1.36257522477158e-11	yes	neg2	chr19:38570672del
chr19	38570672	C	T	RYR1_e94	ENSE00000826243	RYR1_e94_C136T	TGATGGGATGAATTCTCCAGGGAAGAGGCTGATCTGTGAGCGCTTTCTCTCTTTTTCTCTTCTCTCTCAGAACTACCTGTCCCGGAACTTTTACACCCTGCGGTTCCTTGCCCTCTTCTTGGCATTTGCCATCAATTTCATCTTGCTGTTTTATAAGGTGCTGGTCCTGAAGGGCTGGGAGG	MUT3	136	136	1	C	U	sub	Exon	Exon	Exon	87	11.7001828153565	10.3333333333333	15.291936978684	42.484676783969	18.8187560071268	-23.6659207768422	1.38503223928675	-0.302907938356154	-1.46183020271945	-1.1589222643633	1.09805281084817e-36	yes	neg3	chr19:38570672C>T
chr19	38570671	A	C	RYR1_e94	ENSE00000826243	RYR1_e94_A135C	TGATGGGATGAATTCTCCAGGGAAGAGGCTGATCTGTGAGCGCTTTCTCTCTTTTTCTCTTCTCTCTCAGAACTACCTGTCCCGGAACTTTTACACCCTGCGGTTCCTTGCCCTCTTCTTGGCATTTGCCATCACCTTCATCTTGCTGTTTTATAAGGTGCTGGTCCTGAAGGGCTGGGAGG	MUT3	135	135	1	A	C	sub	Exon	Exon	Exon	87	20.4678362573099	17.0020120724346	20.2643171806167	42.484676783969	27.7294922888071	-14.7551844951619	1.44625739580336	-0.302907938356154	-0.957919580104572	-0.655011641748418	3.39316992995846e-19	yes	neg2	chr19:38570671A>C	missense_variant	Missense	Likely Pathogenic	1
chr19	38570670del	CA	C	RYR1_e94	ENSE00000826243	RYR1_e94_del134to134	TGATGGGATGAATTCTCCAGGGAAGAGGCTGATCTGTGAGCGCTTTCTCTCTTTTTCTCTTCTCTCTCAGAACTACCTGTCCCGGAACTTTTACACCCTGCGGTTCCTTGCCCTCTTCTTGGCATTTGCCATCACTTCATCTTGCTGTTTTATAAGGTGCTGGTCCTGAAGGGCTGGGAGG	MUT3	134	134	1	A	∆1nt	∆1nt	Exon	Exon	Exon	86	13.8075313807531	17.4121405750799	27.5114155251142	42.484676783969	27.8453415139258	-14.6393352700432	1.76657186332438	-0.302907938356154	-0.952146168030216	-0.649238229674062	3.27507958643735e-13	yes	neg2	chr19:38570670del
chr19	38570671del	AA	A	RYR1_e94	ENSE00000826243	RYR1_e94_del135to135	TGATGGGATGAATTCTCCAGGGAAGAGGCTGATCTGTGAGCGCTTTCTCTCTTTTTCTCTTCTCTCTCAGAACTACCTGTCCCGGAACTTTTACACCCTGCGGTTCCTTGCCCTCTTCTTGGCATTTGCCATCACTTCATCTTGCTGTTTTATAAGGTGCTGGTCCTGAAGGGCTGGGAGG	MUT3	135	135	1	A	∆1nt	∆1nt	Exon	Exon	Exon	86	13.8075313807531	17.4121405750799	27.5114155251142	42.484676783969	27.8453415139258	-14.6393352700432	1.76657186332438	-0.302907938356154	-0.952146168030216	-0.649238229674062	3.27507958643735e-13	yes	neg2	chr19:38570671del
chr19	38570671	A	G	RYR1_e94	ENSE00000826243	RYR1_e94_A135G	TGATGGGATGAATTCTCCAGGGAAGAGGCTGATCTGTGAGCGCTTTCTCTCTTTTTCTCTTCTCTCTCAGAACTACCTGTCCCGGAACTTTTACACCCTGCGGTTCCTTGCCCTCTTCTTGGCATTTGCCATCAGCTTCATCTTGCTGTTTTATAAGGTGCTGGTCCTGAAGGGCTGGGAGG	MUT3	135	135	1	A	G	sub	Exon	Exon	Exon	87	3.57142857142857	30	29.3577981651376	42.484676783969	36.7122951043436	-5.7723816796254	5.13831471011871	-0.302907938356154	-0.544579359406149	-0.241671421049995	0.299987519476891	no	mid	chr19:38570671A>G	missense_variant	Missense	Likely Pathogenic	1
chr19	38570671_38570673del	AACT	A	RYR1_e94	ENSE00000826243	RYR1_e94_del135to137	TGATGGGATGAATTCTCCAGGGAAGAGGCTGATCTGTGAGCGCTTTCTCTCTTTTTCTCTTCTCTCTCAGAACTACCTGTCCCGGAACTTTTACACCCTGCGGTTCCTTGCCCTCTTCTTGGCATTTGCCATCATCATCTTGCTGTTTTATAAGGTGCTGGTCCTGAAGGGCTGGGAGG	MUT3	135	137	3	ACU	∆3nt	∆3nt	Exon	Exon	Exon	84	36.1486486486487	33.3333333333333	40.5755395683453	42.484676783969	46.070864841719	3.58618805775	1.87521653063214	-0.302907938356154	-0.157490121733313	0.145417816622841	0.0643957067140265	yes	pos1	chr19:38570671_38570673del
chr19	38570671	A	T	RYR1_e94	ENSE00000826243	RYR1_e94_A135T	TGATGGGATGAATTCTCCAGGGAAGAGGCTGATCTGTGAGCGCTTTCTCTCTTTTTCTCTTCTCTCTCAGAACTACCTGTCCCGGAACTTTTACACCCTGCGGTTCCTTGCCCTCTTCTTGGCATTTGCCATCATCTTCATCTTGCTGTTTTATAAGGTGCTGGTCCTGAAGGGCTGGGAGG	MUT3	135	135	1	A	U	sub	Exon	Exon	Exon	87	16.71388101983	23.4204793028322	25.4626202812731	42.484676783969	34.5527316593093	-7.9319451246597	1.51289169504966	-0.302907938356154	-0.638758143869081	-0.335850205512927	8.45189278777433e-07	yes	neg1	chr19:38570671A>T
chr19	38570668_38570673del	ATCAACT	A	RYR1_e94	ENSE00000826243	RYR1_e94_del132to137	TGATGGGATGAATTCTCCAGGGAAGAGGCTGATCTGTGAGCGCTTTCTCTCTTTTTCTCTTCTCTCTCAGAACTACCTGTCCCGGAACTTTTACACCCTGCGGTTCCTTGCCCTCTTCTTGGCATTTGCCATCATCTTGCTGTTTTATAAGGTGCTGGTCCTGAAGGGCTGGGAGG	MUT3	132	137	6	UCAACU	∆6nt	∆6nt	Exon	Exon	Exon	81	17.7824267782427	21.7877094972067	28.175313059034	42.484676783969	33.0112064772866	-9.4734703066824	1.53229414158907	-0.302907938356154	-0.707678250506705	-0.404770312150551	9.08187347999659e-09	yes	neg1	chr19:38570668_38570673del
chr19	38570669_38570674del	TCAACTT	T	RYR1_e94	ENSE00000826243	RYR1_e94_del133to138	TGATGGGATGAATTCTCCAGGGAAGAGGCTGATCTGTGAGCGCTTTCTCTCTTTTTCTCTTCTCTCTCAGAACTACCTGTCCCGGAACTTTTACACCCTGCGGTTCCTTGCCCTCTTCTTGGCATTTGCCATCATCTTGCTGTTTTATAAGGTGCTGGTCCTGAAGGGCTGGGAGG	MUT3	133	138	6	CAACUU	∆6nt	∆6nt	Exon	Exon	Exon	81	17.7824267782427	21.7877094972067	28.175313059034	42.484676783969	33.0112064772866	-9.4734703066824	1.53229414158907	-0.302907938356154	-0.707678250506705	-0.404770312150551	9.08187347999659e-09	yes	neg1	chr19:38570669_38570674del
chr19	38570670_38570675del	CAACTTC	C	RYR1_e94	ENSE00000826243	RYR1_e94_del134to139	TGATGGGATGAATTCTCCAGGGAAGAGGCTGATCTGTGAGCGCTTTCTCTCTTTTTCTCTTCTCTCTCAGAACTACCTGTCCCGGAACTTTTACACCCTGCGGTTCCTTGCCCTCTTCTTGGCATTTGCCATCATCTTGCTGTTTTATAAGGTGCTGGTCCTGAAGGGCTGGGAGG	MUT3	134	139	6	AACUUC	∆6nt	∆6nt	Exon	Exon	Exon	81	17.7824267782427	21.7877094972067	28.175313059034	42.484676783969	33.0112064772866	-9.4734703066824	1.53229414158907	-0.302907938356154	-0.707678250506705	-0.404770312150551	9.08187347999659e-09	yes	neg1	chr19:38570670_38570675del
chr19	38570671_38570676del	AACTTCA	A	RYR1_e94	ENSE00000826243	RYR1_e94_del135to140	TGATGGGATGAATTCTCCAGGGAAGAGGCTGATCTGTGAGCGCTTTCTCTCTTTTTCTCTTCTCTCTCAGAACTACCTGTCCCGGAACTTTTACACCCTGCGGTTCCTTGCCCTCTTCTTGGCATTTGCCATCATCTTGCTGTTTTATAAGGTGCTGGTCCTGAAGGGCTGGGAGG	MUT3	135	140	6	ACUUCA	∆6nt	∆6nt	Exon	Exon	Exon	81	17.7824267782427	21.7877094972067	28.175313059034	42.484676783969	33.0112064772866	-9.4734703066824	1.53229414158907	-0.302907938356154	-0.707678250506705	-0.404770312150551	9.08187347999659e-09	yes	neg1	chr19:38570671_38570676del
chr19	38570670	A	C	RYR1_e94	ENSE00000826243	RYR1_e94_A134C	TGATGGGATGAATTCTCCAGGGAAGAGGCTGATCTGTGAGCGCTTTCTCTCTTTTTCTCTTCTCTCTCAGAACTACCTGTCCCGGAACTTTTACACCCTGCGGTTCCTTGCCCTCTTCTTGGCATTTGCCATCCACTTCATCTTGCTGTTTTATAAGGTGCTGGTCCTGAAGGGCTGGGAGG	MUT3	134	134	1	A	C	sub	Exon	Exon	Exon	87	17.2161172161172	18.0894308943089	17.6190476190476	42.484676783969	28.6055579800272	-13.8791188039418	1.97567875420761	-0.302907938356154	-0.914618989546902	-0.611711051190748	4.7577508517457e-10	yes	neg2	chr19:38570670A>C
chr19	38570670	A	G	RYR1_e94	ENSE00000826243	RYR1_e94_A134G	TGATGGGATGAATTCTCCAGGGAAGAGGCTGATCTGTGAGCGCTTTCTCTCTTTTTCTCTTCTCTCTCAGAACTACCTGTCCCGGAACTTTTACACCCTGCGGTTCCTTGCCCTCTTCTTGGCATTTGCCATCGACTTCATCTTGCTGTTTTATAAGGTGCTGGTCCTGAAGGGCTGGGAGG	MUT3	134	134	1	A	G	sub	Exon	Exon	Exon	87	57.7946768060837	39.2935982339956	59.1049382716049	42.484676783969	53.5464307543014	11.0617539703324	2.01950395234151	-0.302907938356154	0.142095839187565	0.445003777543719	7.22991305032657e-08	yes	pos1	chr19:38570670A>G
chr19	38570670	A	T	RYR1_e94	ENSE00000826243	RYR1_e94_A134T	TGATGGGATGAATTCTCCAGGGAAGAGGCTGATCTGTGAGCGCTTTCTCTCTTTTTCTCTTCTCTCTCAGAACTACCTGTCCCGGAACTTTTACACCCTGCGGTTCCTTGCCCTCTTCTTGGCATTTGCCATCTACTTCATCTTGCTGTTTTATAAGGTGCTGGTCCTGAAGGGCTGGGAGG	MUT3	134	134	1	A	U	sub	Exon	Exon	Exon	87	11.6910229645094	13.7931034482759	16.6666666666667	42.484676783969	23.0346322383524	-19.4500445456166	1.55880222341313	-0.302907938356154	-1.2063567184292	-0.903448780073046	3.32462289580034e-24	yes	neg2	chr19:38570670A>T
chr19	38570669_38570671del	TCAA	T	RYR1_e94	ENSE00000826243	RYR1_e94_del133to135	TGATGGGATGAATTCTCCAGGGAAGAGGCTGATCTGTGAGCGCTTTCTCTCTTTTTCTCTTCTCTCTCAGAACTACCTGTCCCGGAACTTTTACACCCTGCGGTTCCTTGCCCTCTTCTTGGCATTTGCCATCTTCATCTTGCTGTTTTATAAGGTGCTGGTCCTGAAGGGCTGGGAGG	MUT3	133	135	3	CAA	∆3nt	∆3nt	Exon	Exon	Exon	84	12.7551020408163	17.0258620689655	14.0823970037453	42.484676783969	26.8046223344399	-15.6800544495291	1.45948752452619	-0.302907938356154	-1.00455792451773	-0.701649986161576	1.2612484715847e-20	yes	neg2	chr19:38570669_38570671del
chr19	38570670_38570672del	CAAC	C	RYR1_e94	ENSE00000826243	RYR1_e94_del134to136	TGATGGGATGAATTCTCCAGGGAAGAGGCTGATCTGTGAGCGCTTTCTCTCTTTTTCTCTTCTCTCTCAGAACTACCTGTCCCGGAACTTTTACACCCTGCGGTTCCTTGCCCTCTTCTTGGCATTTGCCATCTTCATCTTGCTGTTTTATAAGGTGCTGGTCCTGAAGGGCTGGGAGG	MUT3	134	136	3	AAC	∆3nt	∆3nt	Exon	Exon	Exon	84	12.7551020408163	17.0258620689655	14.0823970037453	42.484676783969	26.8046223344399	-15.6800544495291	1.45948752452619	-0.302907938356154	-1.00455792451773	-0.701649986161576	1.2612484715847e-20	yes	neg2	chr19:38570670_38570672del
chr19	38570669	C	G	RYR1_e94	ENSE00000826243	RYR1_e94_C133G	TGATGGGATGAATTCTCCAGGGAAGAGGCTGATCTGTGAGCGCTTTCTCTCTTTTTCTCTTCTCTCTCAGAACTACCTGTCCCGGAACTTTTACACCCTGCGGTTCCTTGCCCTCTTCTTGGCATTTGCCATGAACTTCATCTTGCTGTTTTATAAGGTGCTGGTCCTGAAGGGCTGGGAGG	MUT3	133	133	1	C	G	sub	Exon	Exon	Exon	87	31.4553990610329	34.1523341523342	40.0369003690037	42.484676783969	46.465573769882	3.980896985913	2.17560959573002	-0.302907938356154	-0.141613238528834	0.16129469982732	0.0772342713633166	yes	pos1	chr19:38570669C>G
chr19	38570669	C	T	RYR1_e94	ENSE00000826243	RYR1_e94_C133T	TGATGGGATGAATTCTCCAGGGAAGAGGCTGATCTGTGAGCGCTTTCTCTCTTTTTCTCTTCTCTCTCAGAACTACCTGTCCCGGAACTTTTACACCCTGCGGTTCCTTGCCCTCTTCTTGGCATTTGCCATTAACTTCATCTTGCTGTTTTATAAGGTGCTGGTCCTGAAGGGCTGGGAGG	MUT3	133	133	1	C	U	sub	Exon	Exon	Exon	87	4.50581395348837	3.90199637023594	6.30936227951153	42.484676783969	8.57669559435486	-33.9079811896141	0.951631436619774	-0.302907938356154	-2.36645170712011	-2.06354376876396	1.03763559187142e-63	yes	neg4	chr19:38570669C>T
chr19	38570669_38570689del	TCAACTTCATCTTGCTGTTTTA	T	RYR1_e94	ENSE00000826243	RYR1_e94_del133to153	TGATGGGATGAATTCTCCAGGGAAGAGGCTGATCTGTGAGCGCTTTCTCTCTTTTTCTCTTCTCTCTCAGAACTACCTGTCCCGGAACTTTTACACCCTGCGGTTCCTTGCCCTCTTCTTGGCATTTGCCATTAAGGTGCTGGTCCTGAAGGGCTGGGAGG	MUT3	133	153	21	CAACUUCAUCUUGCUGUUUUA	∆21nt	∆21nt	Exon	Exon	Exon	66	13.5188866799205	11.9152046783626	14.9622166246851	42.484676783969	20.8185497721682	-21.6661270118008	1.17090686356054	-0.302907938356154	-1.33589765184756	-1.03298971349141	4.99555176221485e-47	yes	neg3	chr19:38570669_38570689del
chr19	38570667	A	C	RYR1_e94	ENSE00000826243	RYR1_e94_A131C	TGATGGGATGAATTCTCCAGGGAAGAGGCTGATCTGTGAGCGCTTTCTCTCTTTTTCTCTTCTCTCTCAGAACTACCTGTCCCGGAACTTTTACACCCTGCGGTTCCTTGCCCTCTTCTTGGCATTTGCCCTCAACTTCATCTTGCTGTTTTATAAGGTGCTGGTCCTGAAGGGCTGGGAGG	MUT3	131	131	1	A	C	sub	Exon	Exon	Exon	87	17.9802955665025	18.5955786736021	24.6294184720639	42.484676783969	29.5017567247505	-12.9829200592185	1.6356318199293	-0.302907938356154	-0.871137979861909	-0.568230041505755	1.03802479377514e-12	yes	neg2	chr19:38570667A>C
chr19	38570667	A	G	RYR1_e94	ENSE00000826243	RYR1_e94_A131G	TGATGGGATGAATTCTCCAGGGAAGAGGCTGATCTGTGAGCGCTTTCTCTCTTTTTCTCTTCTCTCTCAGAACTACCTGTCCCGGAACTTTTACACCCTGCGGTTCCTTGCCCTCTTCTTGGCATTTGCCGTCAACTTCATCTTGCTGTTTTATAAGGTGCTGGTCCTGAAGGGCTGGGAGG	MUT3	131	131	1	A	G	sub	Exon	Exon	Exon	87	54.7169811320755	50.8264462809918	54.4262295081967	42.484676783969	62.3466317657446	19.8619549817756	2.45144305204183	-0.302907938356154	0.504287237289741	0.807195175645895	2.4403926659459e-14	yes	pos2	chr19:38570667A>G	missense_variant	Missense	VUS/Conflicting	2
chr19	38570667_38570687del	CATCAACTTCATCTTGCTGTTT	C	RYR1_e94	ENSE00000826243	RYR1_e94_del131to151	TGATGGGATGAATTCTCCAGGGAAGAGGCTGATCTGTGAGCGCTTTCTCTCTTTTTCTCTTCTCTCTCAGAACTACCTGTCCCGGAACTTTTACACCCTGCGGTTCCTTGCCCTCTTCTTGGCATTTGCCTATAAGGTGCTGGTCCTGAAGGGCTGGGAGG	MUT3	131	151	21	AUCAACUUCAUCUUGCUGUUU	∆21nt	∆21nt	Exon	Exon	Exon	66	16.1117078410311	17.5750153092468	18.3535762483131	42.484676783969	27.9542196773297	-14.5304571066393	1.14904887294994	-0.302907938356154	-0.946733594210507	-0.643825655854353	6.61006464547279e-29	yes	neg2	chr19:38570667_38570687del
chr19	38570667del	CA	C	RYR1_e94	ENSE00000826243	RYR1_e94_del131to131	TGATGGGATGAATTCTCCAGGGAAGAGGCTGATCTGTGAGCGCTTTCTCTCTTTTTCTCTTCTCTCTCAGAACTACCTGTCCCGGAACTTTTACACCCTGCGGTTCCTTGCCCTCTTCTTGGCATTTGCCTCAACTTCATCTTGCTGTTTTATAAGGTGCTGGTCCTGAAGGGCTGGGAGG	MUT3	131	131	1	A	∆1nt	∆1nt	Exon	Exon	Exon	86	24.4274809160305	29.7560975609756	32.225656877898	42.484676783969	41.6690133904965	-0.815663393472499	1.59625788948991	-0.302907938356154	-0.336375686474686	-0.033467748118532	0.632649158896124	no	mid	chr19:38570667del
chr19	38570667	A	T	RYR1_e94	ENSE00000826243	RYR1_e94_A131T	TGATGGGATGAATTCTCCAGGGAAGAGGCTGATCTGTGAGCGCTTTCTCTCTTTTTCTCTTCTCTCTCAGAACTACCTGTCCCGGAACTTTTACACCCTGCGGTTCCTTGCCCTCTTCTTGGCATTTGCCTTCAACTTCATCTTGCTGTTTTATAAGGTGCTGGTCCTGAAGGGCTGGGAGG	MUT3	131	131	1	A	U	sub	Exon	Exon	Exon	87	24.6987951807229	18.4453227931489	28.9385474860335	42.484676783969	30.0999774726642	-12.3846993113048	1.66548770517306	-0.302907938356154	-0.842541548181115	-0.539633609824961	1.82114133838011e-11	yes	neg2	chr19:38570667A>T
chr19	38570666_38570671del	CCATCAA	C	RYR1_e94	ENSE00000826243	RYR1_e94_del130to135	TGATGGGATGAATTCTCCAGGGAAGAGGCTGATCTGTGAGCGCTTTCTCTCTTTTTCTCTTCTCTCTCAGAACTACCTGTCCCGGAACTTTTACACCCTGCGGTTCCTTGCCCTCTTCTTGGCATTTGCCTTCATCTTGCTGTTTTATAAGGTGCTGGTCCTGAAGGGCTGGGAGG	MUT3	130	135	6	CAUCAA	∆6nt	∆6nt	Exon	Exon	Exon	81	20.2991452991453	15.1643690349947	20.3587443946188	42.484676783969	25.6475825881176	-16.8370941958514	1.46979086031199	-0.302907938356154	-1.06436686522551	-0.761458926869356	1.72742011213395e-22	yes	neg2	chr19:38570666_38570671del
chr19	38570667_38570672del	CATCAAC	C	RYR1_e94	ENSE00000826243	RYR1_e94_del131to136	TGATGGGATGAATTCTCCAGGGAAGAGGCTGATCTGTGAGCGCTTTCTCTCTTTTTCTCTTCTCTCTCAGAACTACCTGTCCCGGAACTTTTACACCCTGCGGTTCCTTGCCCTCTTCTTGGCATTTGCCTTCATCTTGCTGTTTTATAAGGTGCTGGTCCTGAAGGGCTGGGAGG	MUT3	131	136	6	AUCAAC	∆6nt	∆6nt	Exon	Exon	Exon	81	20.2991452991453	15.1643690349947	20.3587443946188	42.484676783969	25.6475825881176	-16.8370941958514	1.46979086031199	-0.302907938356154	-1.06436686522551	-0.761458926869356	1.72742011213395e-22	yes	neg2	chr19:38570667_38570672del
chr19	38570666	C	G	RYR1_e94	ENSE00000826243	RYR1_e94_C130G	TGATGGGATGAATTCTCCAGGGAAGAGGCTGATCTGTGAGCGCTTTCTCTCTTTTTCTCTTCTCTCTCAGAACTACCTGTCCCGGAACTTTTACACCCTGCGGTTCCTTGCCCTCTTCTTGGCATTTGCGATCAACTTCATCTTGCTGTTTTATAAGGTGCTGGTCCTGAAGGGCTGGGAGG	MUT3	130	130	1	C	G	sub	Exon	Exon	Exon	87	74.8031496062992	67.1732522796353	81.9327731092437	42.484676783969	76.1369231070827	33.6522463231137	1.77283074810318	-0.302907938356154	1.16020097467478	1.46310891303093	6.58978825141801e-50	yes	pos3	chr19:38570666C>G
chr19	38570666	C	T	RYR1_e94	ENSE00000826243	RYR1_e94_C130T	TGATGGGATGAATTCTCCAGGGAAGAGGCTGATCTGTGAGCGCTTTCTCTCTTTTTCTCTTCTCTCTCAGAACTACCTGTCCCGGAACTTTTACACCCTGCGGTTCCTTGCCCTCTTCTTGGCATTTGCTATCAACTTCATCTTGCTGTTTTATAAGGTGCTGGTCCTGAAGGGCTGGGAGG	MUT3	130	130	1	C	U	sub	Exon	Exon	Exon	87	13.953488372093	13.8888888888889	19.0672153635117	42.484676783969	23.6740453479665	-18.8106314360025	1.78561541028927	-0.302907938356154	-1.17063373121912	-0.867725792862966	4.70275031546003e-18	yes	neg2	chr19:38570666C>T	synonymous_variant	Synonymous	Likely Benign	1
chr19	38570666_38570686del	CCATCAACTTCATCTTGCTGTT	C	RYR1_e94	ENSE00000826243	RYR1_e94_del130to150	TGATGGGATGAATTCTCCAGGGAAGAGGCTGATCTGTGAGCGCTTTCTCTCTTTTTCTCTTCTCTCTCAGAACTACCTGTCCCGGAACTTTTACACCCTGCGGTTCCTTGCCCTCTTCTTGGCATTTGCTTATAAGGTGCTGGTCCTGAAGGGCTGGGAGG	MUT3	130	150	21	CAUCAACUUCAUCUUGCUGUU	∆21nt	∆21nt	Exon	Exon	Exon	66	12.8726287262873	8.43459614010007	12.5636672325976	42.484676783969	16.1877533216267	-26.2969234623423	1.10151179488046	-0.302907938356154	-1.6443241500073	-1.34141621165115	2.931249625832e-60	yes	neg3	chr19:38570666_38570686del
chr19	38570665	C	G	RYR1_e94	ENSE00000826243	RYR1_e94_C129G	TGATGGGATGAATTCTCCAGGGAAGAGGCTGATCTGTGAGCGCTTTCTCTCTTTTTCTCTTCTCTCTCAGAACTACCTGTCCCGGAACTTTTACACCCTGCGGTTCCTTGCCCTCTTCTTGGCATTTGGCATCAACTTCATCTTGCTGTTTTATAAGGTGCTGGTCCTGAAGGGCTGGGAGG	MUT3	129	129	1	C	G	sub	Exon	Exon	Exon	87	63.7931034482759	70.6840390879479	81.947261663286	42.484676783969	77.4784282889556	34.9937515049866	1.78088987350267	-0.302907938356154	1.23552596033239	1.53843389868854	2.04473192784389e-50	yes	pos3	chr19:38570665C>G
chr19	38570665_38570667del	GCCA	G	RYR1_e94	ENSE00000826243	RYR1_e94_del129to131	TGATGGGATGAATTCTCCAGGGAAGAGGCTGATCTGTGAGCGCTTTCTCTCTTTTTCTCTTCTCTCTCAGAACTACCTGTCCCGGAACTTTTACACCCTGCGGTTCCTTGCCCTCTTCTTGGCATTTGTCAACTTCATCTTGCTGTTTTATAAGGTGCTGGTCCTGAAGGGCTGGGAGG	MUT3	129	131	3	CCA	∆3nt	∆3nt	Exon	Exon	Exon	84	34.020618556701	41.5481832543444	45.7816377171216	42.484676783969	53.189476268256	10.704799484287	1.72523318095115	-0.302907938356154	0.127752518565337	0.430660456921491	9.48261048153973e-10	yes	pos1	chr19:38570665_38570667del
chr19	38570665	C	T	RYR1_e94	ENSE00000826243	RYR1_e94_C129T	TGATGGGATGAATTCTCCAGGGAAGAGGCTGATCTGTGAGCGCTTTCTCTCTTTTTCTCTTCTCTCTCAGAACTACCTGTCCCGGAACTTTTACACCCTGCGGTTCCTTGCCCTCTTCTTGGCATTTGTCATCAACTTCATCTTGCTGTTTTATAAGGTGCTGGTCCTGAAGGGCTGGGAGG	MUT3	129	129	1	C	U	sub	Exon	Exon	Exon	87	44.6666666666667	42.5373134328358	60.9826589595376	42.484676783969	55.6124846495869	13.1278078656179	2.49960272302503	-0.302907938356154	0.225449476011079	0.528357414367233	3.0220334508384e-07	yes	pos2	chr19:38570665C>T
chr19	38570665_38570685del	GCCATCAACTTCATCTTGCTGT	G	RYR1_e94	ENSE00000826243	RYR1_e94_del129to149	TGATGGGATGAATTCTCCAGGGAAGAGGCTGATCTGTGAGCGCTTTCTCTCTTTTTCTCTTCTCTCTCAGAACTACCTGTCCCGGAACTTTTACACCCTGCGGTTCCTTGCCCTCTTCTTGGCATTTGTTTATAAGGTGCTGGTCCTGAAGGGCTGGGAGG	MUT3	129	149	21	CCAUCAACUUCAUCUUGCUGU	∆21nt	∆21nt	Exon	Exon	Exon	66	4.91642084562439	6.35524171645845	9.14117213416882	42.484676783969	12.1473431365178	-30.3373336474512	0.861060714701443	-0.302907938356154	-1.97855058337431	-1.67564264501816	3.32055884173218e-94	yes	neg3	chr19:38570665_38570685del
chr19	38570664	G	T	RYR1_e94	ENSE00000826243	RYR1_e94_G128T	TGATGGGATGAATTCTCCAGGGAAGAGGCTGATCTGTGAGCGCTTTCTCTCTTTTTCTCTTCTCTCTCAGAACTACCTGTCCCGGAACTTTTACACCCTGCGGTTCCTTGCCCTCTTCTTGGCATTTTCCATCAACTTCATCTTGCTGTTTTATAAGGTGCTGGTCCTGAAGGGCTGGGAGG	MUT3	128	128	1	G	U	sub	Exon	Exon	Exon	87	19.6759259259259	19.296875	26.942711287578	42.484676783969	30.3587338808797	-12.1259429030893	1.293545803852	-0.302907938356154	-0.830273047523108	-0.527365109166954	1.85185006169946e-17	yes	neg2	chr19:38570664G>T
chr19	38570664_38570684del	TGCCATCAACTTCATCTTGCTG	T	RYR1_e94	ENSE00000826243	RYR1_e94_del128to148	TGATGGGATGAATTCTCCAGGGAAGAGGCTGATCTGTGAGCGCTTTCTCTCTTTTTCTCTTCTCTCTCAGAACTACCTGTCCCGGAACTTTTACACCCTGCGGTTCCTTGCCCTCTTCTTGGCATTTTTTTATAAGGTGCTGGTCCTGAAGGGCTGGGAGG	MUT3	128	148	21	GCCAUCAACUUCAUCUUGCUG	∆21nt	∆21nt	Exon	Exon	Exon	66	3.71720116618076	3.02013422818792	2.72572402044293	42.484676783969	6.58902081285911	-35.8956559711099	0.603132025881998	-0.302907938356154	-2.65160413785509	-2.34869619949894	4.66621772173556e-125	yes	neg4	chr19:38570664_38570684del
chr19	38570658_38570663del	GGCATTT	G	RYR1_e94	ENSE00000826243	RYR1_e94_del122to127	TGATGGGATGAATTCTCCAGGGAAGAGGCTGATCTGTGAGCGCTTTCTCTCTTTTTCTCTTCTCTCTCAGAACTACCTGTCCCGGAACTTTTACACCCTGCGGTTCCTTGCCCTCTTCTTGGCCATCAACTTCATCTTGCTGTTTTATAAGGTGCTGGTCCTGAAGGGCTGGGAGG	MUT3	122	127	6	GCAUUU	∆6nt	∆6nt	Exon	Exon	Exon	81	64.3115942028986	62.7870150435471	71.2994350282486	42.484676783969	71.6559751569424	29.1712983729734	1.03643364311732	-0.302907938356154	0.927460300427301	1.23036823878346	1.72483096238771e-126	yes	pos3	chr19:38570658_38570663del
chr19	38570659_38570664del	GCATTTG	G	RYR1_e94	ENSE00000826243	RYR1_e94_del123to128	TGATGGGATGAATTCTCCAGGGAAGAGGCTGATCTGTGAGCGCTTTCTCTCTTTTTCTCTTCTCTCTCAGAACTACCTGTCCCGGAACTTTTACACCCTGCGGTTCCTTGCCCTCTTCTTGGCCATCAACTTCATCTTGCTGTTTTATAAGGTGCTGGTCCTGAAGGGCTGGGAGG	MUT3	123	128	6	CAUUUG	∆6nt	∆6nt	Exon	Exon	Exon	81	64.3115942028986	62.7870150435471	71.2994350282486	42.484676783969	71.6559751569424	29.1712983729734	1.03643364311732	-0.302907938356154	0.927460300427301	1.23036823878346	1.72483096238771e-126	yes	pos3	chr19:38570659_38570664del
chr19	38570660_38570665del	CATTTGC	C	RYR1_e94	ENSE00000826243	RYR1_e94_del124to129	TGATGGGATGAATTCTCCAGGGAAGAGGCTGATCTGTGAGCGCTTTCTCTCTTTTTCTCTTCTCTCTCAGAACTACCTGTCCCGGAACTTTTACACCCTGCGGTTCCTTGCCCTCTTCTTGGCCATCAACTTCATCTTGCTGTTTTATAAGGTGCTGGTCCTGAAGGGCTGGGAGG	MUT3	124	129	6	AUUUGC	∆6nt	∆6nt	Exon	Exon	Exon	81	64.3115942028986	62.7870150435471	71.2994350282486	42.484676783969	71.6559751569424	29.1712983729734	1.03643364311732	-0.302907938356154	0.927460300427301	1.23036823878346	1.72483096238771e-126	yes	pos3	chr19:38570660_38570665del
chr19	38570660	A	C	RYR1_e94	ENSE00000826243	RYR1_e94_A124C	TGATGGGATGAATTCTCCAGGGAAGAGGCTGATCTGTGAGCGCTTTCTCTCTTTTTCTCTTCTCTCTCAGAACTACCTGTCCCGGAACTTTTACACCCTGCGGTTCCTTGCCCTCTTCTTGGCCTTTGCCATCAACTTCATCTTGCTGTTTTATAAGGTGCTGGTCCTGAAGGGCTGGGAGG	MUT3	124	124	1	A	C	sub	Exon	Exon	Exon	87	31.6666666666667	24.0291262135922	42.5612052730697	42.484676783969	37.5652055396736	-4.9194712442954	2.22908447604721	-0.302907938356154	-0.508044486123115	-0.205136547766961	0.0376266285531551	yes	neg1	chr19:38570660A>C
chr19	38570660_38570680del	CATTTGCCATCAACTTCATCTT	C	RYR1_e94	ENSE00000826243	RYR1_e94_del124to144	TGATGGGATGAATTCTCCAGGGAAGAGGCTGATCTGTGAGCGCTTTCTCTCTTTTTCTCTTCTCTCTCAGAACTACCTGTCCCGGAACTTTTACACCCTGCGGTTCCTTGCCCTCTTCTTGGCGCTGTTTTATAAGGTGCTGGTCCTGAAGGGCTGGGAGG	MUT3	124	144	21	AUUUGCCAUCAACUUCAUCUU	∆21nt	∆21nt	Exon	Exon	Exon	66	42.9878048780488	47.9738562091503	49.5850622406639	42.484676783969	59.086189329965	16.601512545996	1.51087701294347	-0.302907938356154	0.367529538778434	0.670437477134588	2.92068509219846e-26	yes	pos2	chr19:38570660_38570680del
chr19	38570660	A	G	RYR1_e94	ENSE00000826243	RYR1_e94_A124G	TGATGGGATGAATTCTCCAGGGAAGAGGCTGATCTGTGAGCGCTTTCTCTCTTTTTCTCTTCTCTCTCAGAACTACCTGTCCCGGAACTTTTACACCCTGCGGTTCCTTGCCCTCTTCTTGGCGTTTGCCATCAACTTCATCTTGCTGTTTTATAAGGTGCTGGTCCTGAAGGGCTGGGAGG	MUT3	124	124	1	A	G	sub	Exon	Exon	Exon	87	44.4162436548223	39.4230769230769	54.4624746450304	42.484676783969	52.1550669849375	9.6703902009685	1.63878875544927	-0.302907938356154	0.0862561192809034	0.389164057637057	5.53853498316803e-09	yes	pos1	chr19:38570660A>G	synonymous_variant	Synonymous	Likely Benign	1
chr19	38570660_38570662del	CATT	C	RYR1_e94	ENSE00000826243	RYR1_e94_del124to126	TGATGGGATGAATTCTCCAGGGAAGAGGCTGATCTGTGAGCGCTTTCTCTCTTTTTCTCTTCTCTCTCAGAACTACCTGTCCCGGAACTTTTACACCCTGCGGTTCCTTGCCCTCTTCTTGGCTGCCATCAACTTCATCTTGCTGTTTTATAAGGTGCTGGTCCTGAAGGGCTGGGAGG	MUT3	124	126	3	AUU	∆3nt	∆3nt	Exon	Exon	Exon	84	82.1428571428571	73.7704918032787	88.715953307393	42.484676783969	81.9186483304377	39.4339715464687	1.9683218786555	-0.302907938356154	1.51084554862824	1.81375348698439	1.36050086658373e-41	yes	pos3	chr19:38570660_38570662del
chr19	38570660del	CA	C	RYR1_e94	ENSE00000826243	RYR1_e94_del124to124	TGATGGGATGAATTCTCCAGGGAAGAGGCTGATCTGTGAGCGCTTTCTCTCTTTTTCTCTTCTCTCTCAGAACTACCTGTCCCGGAACTTTTACACCCTGCGGTTCCTTGCCCTCTTCTTGGCTTTGCCATCAACTTCATCTTGCTGTTTTATAAGGTGCTGGTCCTGAAGGGCTGGGAGG	MUT3	124	124	1	A	∆1nt	∆1nt	Exon	Exon	Exon	86	27.9279279279279	21.5827338129496	28.2352941176471	42.484676783969	35.5507624501898	-6.9339143337792	3.44000576193049	-0.302907938356154	-0.59491629592944	-0.292008357573286	0.061853146116857	yes	neg1	chr19:38570660del
chr19	38570660	A	T	RYR1_e94	ENSE00000826243	RYR1_e94_A124T	TGATGGGATGAATTCTCCAGGGAAGAGGCTGATCTGTGAGCGCTTTCTCTCTTTTTCTCTTCTCTCTCAGAACTACCTGTCCCGGAACTTTTACACCCTGCGGTTCCTTGCCCTCTTCTTGGCTTTTGCCATCAACTTCATCTTGCTGTTTTATAAGGTGCTGGTCCTGAAGGGCTGGGAGG	MUT3	124	124	1	A	U	sub	Exon	Exon	Exon	87	24.0776699029126	21.5551181102362	26.7898383371825	42.484676783969	33.1769913797839	-9.3076854041851	1.45597374036453	-0.302907938356154	-0.700190856722775	-0.397282918366621	2.62815303831339e-09	yes	neg1	chr19:38570660A>T
chr19	38570659	C	G	RYR1_e94	ENSE00000826243	RYR1_e94_C123G	TGATGGGATGAATTCTCCAGGGAAGAGGCTGATCTGTGAGCGCTTTCTCTCTTTTTCTCTTCTCTCTCAGAACTACCTGTCCCGGAACTTTTACACCCTGCGGTTCCTTGCCCTCTTCTTGGGATTTGCCATCAACTTCATCTTGCTGTTTTATAAGGTGCTGGTCCTGAAGGGCTGGGAGG	MUT3	123	123	1	C	G	sub	Exon	Exon	Exon	87	76.5342960288809	68.4615384615385	85.2702702702703	42.484676783969	77.2398500071387	34.7551732231697	1.59378527702184	-0.302907938356154	1.22190431621946	1.52481225457561	2.18266798805252e-62	yes	pos3	chr19:38570659C>G
chr19	38570659	C	T	RYR1_e94	ENSE00000826243	RYR1_e94_C123T	TGATGGGATGAATTCTCCAGGGAAGAGGCTGATCTGTGAGCGCTTTCTCTCTTTTTCTCTTCTCTCTCAGAACTACCTGTCCCGGAACTTTTACACCCTGCGGTTCCTTGCCCTCTTCTTGGTATTTGCCATCAACTTCATCTTGCTGTTTTATAAGGTGCTGGTCCTGAAGGGCTGGGAGG	MUT3	123	123	1	C	U	sub	Exon	Exon	Exon	87	54.3933054393306	52.2058823529412	63.9024390243903	42.484676783969	63.4601359124925	20.9754591285235	1.92854585950569	-0.302907938356154	0.552008096466839	0.854916034822993	3.1963178974197e-24	yes	pos2	chr19:38570659C>T
chr19	38570659_38570679del	GCATTTGCCATCAACTTCATCT	G	RYR1_e94	ENSE00000826243	RYR1_e94_del123to143	TGATGGGATGAATTCTCCAGGGAAGAGGCTGATCTGTGAGCGCTTTCTCTCTTTTTCTCTTCTCTCTCAGAACTACCTGTCCCGGAACTTTTACACCCTGCGGTTCCTTGCCCTCTTCTTGGTGCTGTTTTATAAGGTGCTGGTCCTGAAGGGCTGGGAGG	MUT3	123	143	21	CAUUUGCCAUCAACUUCAUCU	∆21nt	∆21nt	Exon	Exon	Exon	66	29.6442687747036	27.7210884353742	34.8404255319149	42.484676783969	40.0105591128553	-2.4741176711137	1.36940532526283	-0.302907938356154	-0.405025164421325	-0.102117226065171	0.086522446702796	yes	neg1	chr19:38570659_38570679del
chr19	38570659_38570661del	GCAT	G	RYR1_e94	ENSE00000826243	RYR1_e94_del123to125	TGATGGGATGAATTCTCCAGGGAAGAGGCTGATCTGTGAGCGCTTTCTCTCTTTTTCTCTTCTCTCTCAGAACTACCTGTCCCGGAACTTTTACACCCTGCGGTTCCTTGCCCTCTTCTTGGTTGCCATCAACTTCATCTTGCTGTTTTATAAGGTGCTGGTCCTGAAGGGCTGGGAGG	MUT3	123	125	3	CAU	∆3nt	∆3nt	Exon	Exon	Exon	84	62.6984126984127	66.798418972332	77.6442307692308	42.484676783969	74.7585874038202	32.2739106198512	2.04271872836362	-0.302907938356154	1.08577808465378	1.38868602300993	6.22773612038792e-37	yes	pos3	chr19:38570659_38570661del
chr19	38570658	G	T	RYR1_e94	ENSE00000826243	RYR1_e94_G122T	TGATGGGATGAATTCTCCAGGGAAGAGGCTGATCTGTGAGCGCTTTCTCTCTTTTTCTCTTCTCTCTCAGAACTACCTGTCCCGGAACTTTTACACCCTGCGGTTCCTTGCCCTCTTCTTGTCATTTGCCATCAACTTCATCTTGCTGTTTTATAAGGTGCTGGTCCTGAAGGGCTGGGAGG	MUT3	122	122	1	G	U	sub	Exon	Exon	Exon	87	20.3665987780041	23.9528795811518	28.0068728522337	42.484676783969	35.4722592433605	-7.0124175406085	1.6647329289876	-0.302907938356154	-0.598344259348589	-0.295436320992435	7.25309620837928e-05	yes	neg1	chr19:38570658G>T
chr19	38570658_38570678del	GGCATTTGCCATCAACTTCATC	G	RYR1_e94	ENSE00000826243	RYR1_e94_del122to142	TGATGGGATGAATTCTCCAGGGAAGAGGCTGATCTGTGAGCGCTTTCTCTCTTTTTCTCTTCTCTCTCAGAACTACCTGTCCCGGAACTTTTACACCCTGCGGTTCCTTGCCCTCTTCTTGTTGCTGTTTTATAAGGTGCTGGTCCTGAAGGGCTGGGAGG	MUT3	122	142	21	GCAUUUGCCAUCAACUUCAUC	∆21nt	∆21nt	Exon	Exon	Exon	66	26.8292682926829	21.1314475873544	33.0061349693252	42.484676783969	33.4495414744993	-9.0351353094697	1.86227163626565	-0.302907938356154	-0.687922356064768	-0.385014417708614	6.48882899532129e-06	yes	neg1	chr19:38570658_38570678del
chr19	38570658_38570660del	GGCA	G	RYR1_e94	ENSE00000826243	RYR1_e94_del122to124	TGATGGGATGAATTCTCCAGGGAAGAGGCTGATCTGTGAGCGCTTTCTCTCTTTTTCTCTTCTCTCTCAGAACTACCTGTCCCGGAACTTTTACACCCTGCGGTTCCTTGCCCTCTTCTTGTTTGCCATCAACTTCATCTTGCTGTTTTATAAGGTGCTGGTCCTGAAGGGCTGGGAGG	MUT3	122	124	3	GCA	∆3nt	∆3nt	Exon	Exon	Exon	84	32.9073482428115	37.781954887218	46.6442953020134	42.484676783969	49.9034192496878	7.4187424657188	1.90029114569612	-0.302907938356154	-0.00386323481724704	0.299044703538907	0.000123050290460474	yes	pos1	chr19:38570658_38570660del
chr19	38570657	G	T	RYR1_e94	ENSE00000826243	RYR1_e94_G121T	TGATGGGATGAATTCTCCAGGGAAGAGGCTGATCTGTGAGCGCTTTCTCTCTTTTTCTCTTCTCTCTCAGAACTACCTGTCCCGGAACTTTTACACCCTGCGGTTCCTTGCCCTCTTCTTTGCATTTGCCATCAACTTCATCTTGCTGTTTTATAAGGTGCTGGTCCTGAAGGGCTGGGAGG	MUT3	121	121	1	G	U	sub	Exon	Exon	Exon	87	26.7352185089974	21.0738255033557	32.8282828282828	42.484676783969	33.1929927917098	-9.2916839922592	1.69741196375095	-0.302907938356154	-0.69946918021348	-0.396561241857326	3.68452627440199e-07	yes	neg1	chr19:38570657G>T
chr19	38570655_38570660del	CTTGGCA	C	RYR1_e94	ENSE00000826243	RYR1_e94_del119to124	TGATGGGATGAATTCTCCAGGGAAGAGGCTGATCTGTGAGCGCTTTCTCTCTTTTTCTCTTCTCTCTCAGAACTACCTGTCCCGGAACTTTTACACCCTGCGGTTCCTTGCCCTCTTCTTTGCCATCAACTTCATCTTGCTGTTTTATAAGGTGCTGGTCCTGAAGGGCTGGGAGG	MUT3	119	124	6	UUGGCA	∆6nt	∆6nt	Exon	Exon	Exon	81	18.4971098265896	17.8571428571429	27.8350515463918	42.484676783969	29.3743358557727	-13.1103409281963	2.36724481759846	-0.302907938356154	-0.877272230190912	-0.574364291834758	7.89983402428746e-07	yes	neg2	chr19:38570655_38570660del
chr19	38570656_38570661del	TTGGCAT	T	RYR1_e94	ENSE00000826243	RYR1_e94_del120to125	TGATGGGATGAATTCTCCAGGGAAGAGGCTGATCTGTGAGCGCTTTCTCTCTTTTTCTCTTCTCTCTCAGAACTACCTGTCCCGGAACTTTTACACCCTGCGGTTCCTTGCCCTCTTCTTTGCCATCAACTTCATCTTGCTGTTTTATAAGGTGCTGGTCCTGAAGGGCTGGGAGG	MUT3	120	125	6	UGGCAU	∆6nt	∆6nt	Exon	Exon	Exon	81	18.4971098265896	17.8571428571429	27.8350515463918	42.484676783969	29.3743358557727	-13.1103409281963	2.36724481759846	-0.302907938356154	-0.877272230190912	-0.574364291834758	7.89983402428746e-07	yes	neg2	chr19:38570656_38570661del
chr19	38570657_38570662del	TGGCATT	T	RYR1_e94	ENSE00000826243	RYR1_e94_del121to126	TGATGGGATGAATTCTCCAGGGAAGAGGCTGATCTGTGAGCGCTTTCTCTCTTTTTCTCTTCTCTCTCAGAACTACCTGTCCCGGAACTTTTACACCCTGCGGTTCCTTGCCCTCTTCTTTGCCATCAACTTCATCTTGCTGTTTTATAAGGTGCTGGTCCTGAAGGGCTGGGAGG	MUT3	121	126	6	GGCAUU	∆6nt	∆6nt	Exon	Exon	Exon	81	18.4971098265896	17.8571428571429	27.8350515463918	42.484676783969	29.3743358557727	-13.1103409281963	2.36724481759846	-0.302907938356154	-0.877272230190912	-0.574364291834758	7.89983402428746e-07	yes	neg2	chr19:38570657_38570662del
chr19	38570650_38570652del	CTCT	C	RYR1_e94	ENSE00000826243	RYR1_e94_del114to116	TGATGGGATGAATTCTCCAGGGAAGAGGCTGATCTGTGAGCGCTTTCTCTCTTTTTCTCTTCTCTCTCAGAACTACCTGTCCCGGAACTTTTACACCCTGCGGTTCCTTGCCCTCTTGGCATTTGCCATCAACTTCATCTTGCTGTTTTATAAGGTGCTGGTCCTGAAGGGCTGGGAGG	MUT3	114	116	3	UCU	∆3nt	∆3nt	Exon	Exon	Exon	84	47.8260869565218	39.1534391534392	55.4621848739496	42.484676783969	53.7438367503107	11.2591599663417	2.91537354705164	-0.302907938356154	0.150034280789805	0.452942219145959	0.000163817842709958	yes	pos1	chr19:38570650_38570652del
chr19	38570651_38570653del	TCTT	T	RYR1_e94	ENSE00000826243	RYR1_e94_del115to117	TGATGGGATGAATTCTCCAGGGAAGAGGCTGATCTGTGAGCGCTTTCTCTCTTTTTCTCTTCTCTCTCAGAACTACCTGTCCCGGAACTTTTACACCCTGCGGTTCCTTGCCCTCTTGGCATTTGCCATCAACTTCATCTTGCTGTTTTATAAGGTGCTGGTCCTGAAGGGCTGGGAGG	MUT3	115	117	3	CUU	∆3nt	∆3nt	Exon	Exon	Exon	84	47.8260869565218	39.1534391534392	55.4621848739496	42.484676783969	53.7438367503107	11.2591599663417	2.91537354705164	-0.302907938356154	0.150034280789805	0.452942219145959	0.000163817842709958	yes	pos1	chr19:38570651_38570653del
chr19	38570652_38570654del	CTTC	C	RYR1_e94	ENSE00000826243	RYR1_e94_del116to118	TGATGGGATGAATTCTCCAGGGAAGAGGCTGATCTGTGAGCGCTTTCTCTCTTTTTCTCTTCTCTCTCAGAACTACCTGTCCCGGAACTTTTACACCCTGCGGTTCCTTGCCCTCTTGGCATTTGCCATCAACTTCATCTTGCTGTTTTATAAGGTGCTGGTCCTGAAGGGCTGGGAGG	MUT3	116	118	3	UUC	∆3nt	∆3nt	Exon	Exon	Exon	84	47.8260869565218	39.1534391534392	55.4621848739496	42.484676783969	53.7438367503107	11.2591599663417	2.91537354705164	-0.302907938356154	0.150034280789805	0.452942219145959	0.000163817842709958	yes	pos1	chr19:38570652_38570654del
chr19	38570653_38570655del	TTCT	T	RYR1_e94	ENSE00000826243	RYR1_e94_del117to119	TGATGGGATGAATTCTCCAGGGAAGAGGCTGATCTGTGAGCGCTTTCTCTCTTTTTCTCTTCTCTCTCAGAACTACCTGTCCCGGAACTTTTACACCCTGCGGTTCCTTGCCCTCTTGGCATTTGCCATCAACTTCATCTTGCTGTTTTATAAGGTGCTGGTCCTGAAGGGCTGGGAGG	MUT3	117	119	3	UCU	∆3nt	∆3nt	Exon	Exon	Exon	84	47.8260869565218	39.1534391534392	55.4621848739496	42.484676783969	53.7438367503107	11.2591599663417	2.91537354705164	-0.302907938356154	0.150034280789805	0.452942219145959	0.000163817842709958	yes	pos1	chr19:38570653_38570655del
chr19	38570654_38570656del	TCTT	T	RYR1_e94	ENSE00000826243	RYR1_e94_del118to120	TGATGGGATGAATTCTCCAGGGAAGAGGCTGATCTGTGAGCGCTTTCTCTCTTTTTCTCTTCTCTCTCAGAACTACCTGTCCCGGAACTTTTACACCCTGCGGTTCCTTGCCCTCTTGGCATTTGCCATCAACTTCATCTTGCTGTTTTATAAGGTGCTGGTCCTGAAGGGCTGGGAGG	MUT3	118	120	3	CUU	∆3nt	∆3nt	Exon	Exon	Exon	84	47.8260869565218	39.1534391534392	55.4621848739496	42.484676783969	53.7438367503107	11.2591599663417	2.91537354705164	-0.302907938356154	0.150034280789805	0.452942219145959	0.000163817842709958	yes	pos1	chr19:38570654_38570656del
chr19	38570654	C	G	RYR1_e94	ENSE00000826243	RYR1_e94_C118G	TGATGGGATGAATTCTCCAGGGAAGAGGCTGATCTGTGAGCGCTTTCTCTCTTTTTCTCTTCTCTCTCAGAACTACCTGTCCCGGAACTTTTACACCCTGCGGTTCCTTGCCCTCTTGTTGGCATTTGCCATCAACTTCATCTTGCTGTTTTATAAGGTGCTGGTCCTGAAGGGCTGGGAGG	MUT3	118	118	1	C	G	sub	Exon	Exon	Exon	87	39.041095890411	36.6279069767442	37.8446115288221	42.484676783969	49.1209417531315	6.6362649691625	1.93943036388303	-0.302907938356154	-0.0351659534078958	0.267741984948258	0.000782145914989665	yes	pos1	chr19:38570654C>G	missense_variant	Missense	VUS/Conflicting	1
chr19	38570654del	TC	T	RYR1_e94	ENSE00000826243	RYR1_e94_del118to118	TGATGGGATGAATTCTCCAGGGAAGAGGCTGATCTGTGAGCGCTTTCTCTCTTTTTCTCTTCTCTCTCAGAACTACCTGTCCCGGAACTTTTACACCCTGCGGTTCCTTGCCCTCTTTTGGCATTTGCCATCAACTTCATCTTGCTGTTTTATAAGGTGCTGGTCCTGAAGGGCTGGGAGG	MUT3	118	118	1	C	∆1nt	∆1nt	Exon	Exon	Exon	86	27.9411764705882	28.4883720930233	29.1828793774319	42.484676783969	40.6531400436365	-1.8315367403325	2.36420661023113	-0.302907938356154	-0.378323133577429	-0.0754151952212751	0.467399501763173	no	mid	chr19:38570654del
chr19	38570654	C	T	RYR1_e94	ENSE00000826243	RYR1_e94_C118T	TGATGGGATGAATTCTCCAGGGAAGAGGCTGATCTGTGAGCGCTTTCTCTCTTTTTCTCTTCTCTCTCAGAACTACCTGTCCCGGAACTTTTACACCCTGCGGTTCCTTGCCCTCTTTTTGGCATTTGCCATCAACTTCATCTTGCTGTTTTATAAGGTGCTGGTCCTGAAGGGCTGGGAGG	MUT3	118	118	1	C	U	sub	Exon	Exon	Exon	87	24.6835443037975	16.3333333333333	26.7605633802817	42.484676783969	28.0287694163903	-14.4559073675787	1.84686075889905	-0.302907938356154	-0.943035002100373	-0.640127063744219	5.4369764443413e-12	yes	neg2	chr19:38570654C>T
chr19	38570650_38570655del	CTCTTCT	C	RYR1_e94	ENSE00000826243	RYR1_e94_del114to119	TGATGGGATGAATTCTCCAGGGAAGAGGCTGATCTGTGAGCGCTTTCTCTCTTTTTCTCTTCTCTCTCAGAACTACCTGTCCCGGAACTTTTACACCCTGCGGTTCCTTGCCCTGGCATTTGCCATCAACTTCATCTTGCTGTTTTATAAGGTGCTGGTCCTGAAGGGCTGGGAGG	MUT3	114	119	6	UCUUCU	∆6nt	∆6nt	Exon	Exon	Exon	81	78.1456953642384	94.6188340807175	86.4077669902913	42.484676783969	91.2680938843881	48.7834171004191	1.44322200931601	-0.302907938356154	2.34681757508225	2.6497255134384	1.39094871995108e-47	yes	pos4	chr19:38570650_38570655del
chr19	38570651_38570656del	TCTTCTT	T	RYR1_e94	ENSE00000826243	RYR1_e94_del115to120	TGATGGGATGAATTCTCCAGGGAAGAGGCTGATCTGTGAGCGCTTTCTCTCTTTTTCTCTTCTCTCTCAGAACTACCTGTCCCGGAACTTTTACACCCTGCGGTTCCTTGCCCTGGCATTTGCCATCAACTTCATCTTGCTGTTTTATAAGGTGCTGGTCCTGAAGGGCTGGGAGG	MUT3	115	120	6	CUUCUU	∆6nt	∆6nt	Exon	Exon	Exon	81	78.1456953642384	94.6188340807175	86.4077669902913	42.484676783969	91.2680938843881	48.7834171004191	1.44322200931601	-0.302907938356154	2.34681757508225	2.6497255134384	1.39094871995108e-47	yes	pos4	chr19:38570651_38570656del
chr19	38570651	C	G	RYR1_e94	ENSE00000826243	RYR1_e94_C115G	TGATGGGATGAATTCTCCAGGGAAGAGGCTGATCTGTGAGCGCTTTCTCTCTTTTTCTCTTCTCTCTCAGAACTACCTGTCCCGGAACTTTTACACCCTGCGGTTCCTTGCCCTGTTCTTGGCATTTGCCATCAACTTCATCTTGCTGTTTTATAAGGTGCTGGTCCTGAAGGGCTGGGAGG	MUT3	115	115	1	C	G	sub	Exon	Exon	Exon	87	47.3389355742297	45.5909943714822	50.2375296912114	42.484676783969	57.4389262286306	14.9542494446616	1.8185528518323	-0.302907938356154	0.299782156468413	0.602690094824567	1.31265614394214e-15	yes	pos2	chr19:38570651C>G
chr19	38570651del	TC	T	RYR1_e94	ENSE00000826243	RYR1_e94_del115to115	TGATGGGATGAATTCTCCAGGGAAGAGGCTGATCTGTGAGCGCTTTCTCTCTTTTTCTCTTCTCTCTCAGAACTACCTGTCCCGGAACTTTTACACCCTGCGGTTCCTTGCCCTTTCTTGGCATTTGCCATCAACTTCATCTTGCTGTTTTATAAGGTGCTGGTCCTGAAGGGCTGGGAGG	MUT3	115	115	1	C	∆1nt	∆1nt	Exon	Exon	Exon	86	11.5151515151515	16.3447251114413	15.0602409638554	42.484676783969	25.8459117668489	-16.6387650171201	1.67626804373943	-0.302907938356154	-1.0539927654044	-0.751084827048246	2.43355601382588e-17	yes	neg2	chr19:38570651del
chr19	38570651	C	T	RYR1_e94	ENSE00000826243	RYR1_e94_C115T	TGATGGGATGAATTCTCCAGGGAAGAGGCTGATCTGTGAGCGCTTTCTCTCTTTTTCTCTTCTCTCTCAGAACTACCTGTCCCGGAACTTTTACACCCTGCGGTTCCTTGCCCTTTTCTTGGCATTTGCCATCAACTTCATCTTGCTGTTTTATAAGGTGCTGGTCCTGAAGGGCTGGGAGG	MUT3	115	115	1	C	U	sub	Exon	Exon	Exon	87	7.16612377850163	8.37004405286344	9.06040268456376	42.484676783969	15.3070560645682	-27.1776207194008	1.69876268198022	-0.302907938356154	-1.71071838886239	-1.40781045050624	2.46715510932927e-26	yes	neg3	chr19:38570651C>T
chr19	38570649	C	G	RYR1_e94	ENSE00000826243	RYR1_e94_C113G	TGATGGGATGAATTCTCCAGGGAAGAGGCTGATCTGTGAGCGCTTTCTCTCTTTTTCTCTTCTCTCTCAGAACTACCTGTCCCGGAACTTTTACACCCTGCGGTTCCTTGCCGTCTTCTTGGCATTTGCCATCAACTTCATCTTGCTGTTTTATAAGGTGCTGGTCCTGAAGGGCTGGGAGG	MUT3	113	113	1	C	G	sub	Exon	Exon	Exon	87	54.945054945055	82.9090909090909	81.8858560794045	42.484676783969	84.0656286639495	41.5809518799805	1.67874462650769	-0.302907938356154	1.66311929208938	1.96602723044553	1.72227247555804e-54	yes	pos3	chr19:38570649C>G	missense_variant	Missense	VUS/Conflicting	3
chr19	38570647del	GC	G	RYR1_e94	ENSE00000826243	RYR1_e94_del111to111	TGATGGGATGAATTCTCCAGGGAAGAGGCTGATCTGTGAGCGCTTTCTCTCTTTTTCTCTTCTCTCTCAGAACTACCTGTCCCGGAACTTTTACACCCTGCGGTTCCTTGCCTCTTCTTGGCATTTGCCATCAACTTCATCTTGCTGTTTTATAAGGTGCTGGTCCTGAAGGGCTGGGAGG	MUT3	111	111	1	C	∆1nt	∆1nt	Exon	Exon	Exon	86	45.4198473282443	42.9237947122862	42.8156748911466	42.484676783969	54.9322961581394	12.4476193741704	1.70082551963299	-0.302907938356154	0.197935559094227	0.500843497450381	6.50054046015999e-13	yes	pos2	chr19:38570647del
chr19	38570648del	CC	C	RYR1_e94	ENSE00000826243	RYR1_e94_del112to112	TGATGGGATGAATTCTCCAGGGAAGAGGCTGATCTGTGAGCGCTTTCTCTCTTTTTCTCTTCTCTCTCAGAACTACCTGTCCCGGAACTTTTACACCCTGCGGTTCCTTGCCTCTTCTTGGCATTTGCCATCAACTTCATCTTGCTGTTTTATAAGGTGCTGGTCCTGAAGGGCTGGGAGG	MUT3	112	112	1	C	∆1nt	∆1nt	Exon	Exon	Exon	86	45.4198473282443	42.9237947122862	42.8156748911466	42.484676783969	54.9322961581394	12.4476193741704	1.70082551963299	-0.302907938356154	0.197935559094227	0.500843497450381	6.50054046015999e-13	yes	pos2	chr19:38570648del
chr19	38570649del	CC	C	RYR1_e94	ENSE00000826243	RYR1_e94_del113to113	TGATGGGATGAATTCTCCAGGGAAGAGGCTGATCTGTGAGCGCTTTCTCTCTTTTTCTCTTCTCTCTCAGAACTACCTGTCCCGGAACTTTTACACCCTGCGGTTCCTTGCCTCTTCTTGGCATTTGCCATCAACTTCATCTTGCTGTTTTATAAGGTGCTGGTCCTGAAGGGCTGGGAGG	MUT3	113	113	1	C	∆1nt	∆1nt	Exon	Exon	Exon	86	45.4198473282443	42.9237947122862	42.8156748911466	42.484676783969	54.9322961581394	12.4476193741704	1.70082551963299	-0.302907938356154	0.197935559094227	0.500843497450381	6.50054046015999e-13	yes	pos2	chr19:38570649del
chr19	38570649	C	T	RYR1_e94	ENSE00000826243	RYR1_e94_C113T	TGATGGGATGAATTCTCCAGGGAAGAGGCTGATCTGTGAGCGCTTTCTCTCTTTTTCTCTTCTCTCTCAGAACTACCTGTCCCGGAACTTTTACACCCTGCGGTTCCTTGCCTTCTTCTTGGCATTTGCCATCAACTTCATCTTGCTGTTTTATAAGGTGCTGGTCCTGAAGGGCTGGGAGG	MUT3	113	113	1	C	U	sub	Exon	Exon	Exon	87	39.4607843137255	37.5180375180375	42.5274725274725	42.484676783969	49.9800972597326	7.4954204757636	1.68766613375763	-0.302907938356154	-0.000796109652745361	0.302111828703409	1.16755689048422e-05	yes	pos1	chr19:38570649C>T
chr19	38570648_38570650del	CCCT	C	RYR1_e94	ENSE00000826243	RYR1_e94_del112to114	TGATGGGATGAATTCTCCAGGGAAGAGGCTGATCTGTGAGCGCTTTCTCTCTTTTTCTCTTCTCTCTCAGAACTACCTGTCCCGGAACTTTTACACCCTGCGGTTCCTTGCCTTCTTGGCATTTGCCATCAACTTCATCTTGCTGTTTTATAAGGTGCTGGTCCTGAAGGGCTGGGAGG	MUT3	112	114	3	CCU	∆3nt	∆3nt	Exon	Exon	Exon	84	52.3659305993691	51.9946808510638	66.3667041619798	42.484676783969	63.0302587783721	20.5455819944031	1.47145207922536	-0.302907938356154	0.533515135916168	0.836423074272322	2.85029017541613e-39	yes	pos2	chr19:38570648_38570650del
chr19	38570649_38570651del	CCTC	C	RYR1_e94	ENSE00000826243	RYR1_e94_del113to115	TGATGGGATGAATTCTCCAGGGAAGAGGCTGATCTGTGAGCGCTTTCTCTCTTTTTCTCTTCTCTCTCAGAACTACCTGTCCCGGAACTTTTACACCCTGCGGTTCCTTGCCTTCTTGGCATTTGCCATCAACTTCATCTTGCTGTTTTATAAGGTGCTGGTCCTGAAGGGCTGGGAGG	MUT3	113	115	3	CUC	∆3nt	∆3nt	Exon	Exon	Exon	84	52.3659305993691	51.9946808510638	66.3667041619798	42.484676783969	63.0302587783721	20.5455819944031	1.47145207922536	-0.302907938356154	0.533515135916168	0.836423074272322	2.85029017541613e-39	yes	pos2	chr19:38570649_38570651del
chr19	38570648_38570653del	CCCTCTT	C	RYR1_e94	ENSE00000826243	RYR1_e94_del112to117	TGATGGGATGAATTCTCCAGGGAAGAGGCTGATCTGTGAGCGCTTTCTCTCTTTTTCTCTTCTCTCTCAGAACTACCTGTCCCGGAACTTTTACACCCTGCGGTTCCTTGCCTTGGCATTTGCCATCAACTTCATCTTGCTGTTTTATAAGGTGCTGGTCCTGAAGGGCTGGGAGG	MUT3	112	117	6	CCUCUU	∆6nt	∆6nt	Exon	Exon	Exon	81	66.9616519174041	75.4491017964072	84.2253521126761	42.484676783969	80.9337975463912	38.4491207624222	1.18117147226969	-0.302907938356154	1.44571424366441	1.74862218202056	8.31236734556198e-114	yes	pos3	chr19:38570648_38570653del
chr19	38570649_38570654del	CCTCTTC	C	RYR1_e94	ENSE00000826243	RYR1_e94_del113to118	TGATGGGATGAATTCTCCAGGGAAGAGGCTGATCTGTGAGCGCTTTCTCTCTTTTTCTCTTCTCTCTCAGAACTACCTGTCCCGGAACTTTTACACCCTGCGGTTCCTTGCCTTGGCATTTGCCATCAACTTCATCTTGCTGTTTTATAAGGTGCTGGTCCTGAAGGGCTGGGAGG	MUT3	113	118	6	CUCUUC	∆6nt	∆6nt	Exon	Exon	Exon	81	66.9616519174041	75.4491017964072	84.2253521126761	42.484676783969	80.9337975463912	38.4491207624222	1.18117147226969	-0.302907938356154	1.44571424366441	1.74862218202056	8.31236734556198e-114	yes	pos3	chr19:38570649_38570654del
chr19	38570648	C	G	RYR1_e94	ENSE00000826243	RYR1_e94_C112G	TGATGGGATGAATTCTCCAGGGAAGAGGCTGATCTGTGAGCGCTTTCTCTCTTTTTCTCTTCTCTCTCAGAACTACCTGTCCCGGAACTTTTACACCCTGCGGTTCCTTGCGCTCTTCTTGGCATTTGCCATCAACTTCATCTTGCTGTTTTATAAGGTGCTGGTCCTGAAGGGCTGGGAGG	MUT3	112	112	1	C	G	sub	Exon	Exon	Exon	87	64.5348837209302	53.0201342281879	60.8695652173913	42.484676783969	64.9896149616155	22.5049381776465	2.1818890107937	-0.302907938356154	0.618582754449257	0.921490692805411	2.36210477904375e-21	yes	pos2	chr19:38570648C>G
chr19	38570648	C	T	RYR1_e94	ENSE00000826243	RYR1_e94_C112T	TGATGGGATGAATTCTCCAGGGAAGAGGCTGATCTGTGAGCGCTTTCTCTCTTTTTCTCTTCTCTCTCAGAACTACCTGTCCCGGAACTTTTACACCCTGCGGTTCCTTGCTCTCTTCTTGGCATTTGCCATCAACTTCATCTTGCTGTTTTATAAGGTGCTGGTCCTGAAGGGCTGGGAGG	MUT3	112	112	1	C	U	sub	Exon	Exon	Exon	87	13.3012820512821	12.540192926045	15.5761024182077	42.484676783969	21.6911458574413	-20.7935309265277	1.4127177728597	-0.302907938356154	-1.28375652405104	-0.980848585694886	1.91369409444041e-31	yes	neg2	chr19:38570648C>T	synonymous_variant	Synonymous	Likely Benign	2
chr19	38570647	C	G	RYR1_e94	ENSE00000826243	RYR1_e94_C111G	TGATGGGATGAATTCTCCAGGGAAGAGGCTGATCTGTGAGCGCTTTCTCTCTTTTTCTCTTCTCTCTCAGAACTACCTGTCCCGGAACTTTTACACCCTGCGGTTCCTTGGCCTCTTCTTGGCATTTGCCATCAACTTCATCTTGCTGTTTTATAAGGTGCTGGTCCTGAAGGGCTGGGAGG	MUT3	111	111	1	C	G	sub	Exon	Exon	Exon	87	70.8053691275168	70.4477611940299	79.0084388185654	42.484676783969	77.6182139730976	35.1335371891286	1.26347788638072	-0.302907938356154	1.24355461149829	1.54646254985444	9.99453288439815e-99	yes	pos3	chr19:38570647C>G
chr19	38570647_38570667del	GCCCTCTTCTTGGCATTTGCCA	G	RYR1_e94	ENSE00000826243	RYR1_e94_del111to131	TGATGGGATGAATTCTCCAGGGAAGAGGCTGATCTGTGAGCGCTTTCTCTCTTTTTCTCTTCTCTCTCAGAACTACCTGTCCCGGAACTTTTACACCCTGCGGTTCCTTGTCAACTTCATCTTGCTGTTTTATAAGGTGCTGGTCCTGAAGGGCTGGGAGG	MUT3	111	131	21	CCCUCUUCUUGGCAUUUGCCA	∆21nt	∆21nt	Exon	Exon	Exon	66	76.3636363636364	77.3417721518987	82.4053452115813	42.484676783969	82.6160501799898	40.1313733960208	1.04453295852189	-0.302907938356154	1.558656617369	1.86156455572515	2.6477437089268e-142	yes	pos3	chr19:38570647_38570667del
chr19	38570647	C	T	RYR1_e94	ENSE00000826243	RYR1_e94_C111T	TGATGGGATGAATTCTCCAGGGAAGAGGCTGATCTGTGAGCGCTTTCTCTCTTTTTCTCTTCTCTCTCAGAACTACCTGTCCCGGAACTTTTACACCCTGCGGTTCCTTGTCCTCTTCTTGGCATTTGCCATCAACTTCATCTTGCTGTTTTATAAGGTGCTGGTCCTGAAGGGCTGGGAGG	MUT3	111	111	1	C	U	sub	Exon	Exon	Exon	87	37.17277486911	34.3457943925234	37	42.484676783969	47.0224954613786	4.5378186774096	2.13192050871938	-0.302907938356154	-0.119241266740705	0.183666671615449	0.0387255654175307	yes	pos1	chr19:38570647C>T	missense_variant	Missense	VUS/Conflicting	1
chr19	38570647_38570649del	GCCC	G	RYR1_e94	ENSE00000826243	RYR1_e94_del111to113	TGATGGGATGAATTCTCCAGGGAAGAGGCTGATCTGTGAGCGCTTTCTCTCTTTTTCTCTTCTCTCTCAGAACTACCTGTCCCGGAACTTTTACACCCTGCGGTTCCTTGTCTTCTTGGCATTTGCCATCAACTTCATCTTGCTGTTTTATAAGGTGCTGGTCCTGAAGGGCTGGGAGG	MUT3	111	113	3	CCC	∆3nt	∆3nt	Exon	Exon	Exon	84	50.5	52.6119402985075	56.0175054704595	42.484676783969	63.1856765188069	20.7009997348379	2.32723693958714	-0.302907938356154	0.540190643627142	0.843098581983296	9.42898204416075e-17	yes	pos2	chr19:38570647_38570649del
chr19	38570647_38570652del	GCCCTCT	G	RYR1_e94	ENSE00000826243	RYR1_e94_del111to116	TGATGGGATGAATTCTCCAGGGAAGAGGCTGATCTGTGAGCGCTTTCTCTCTTTTTCTCTTCTCTCTCAGAACTACCTGTCCCGGAACTTTTACACCCTGCGGTTCCTTGTCTTGGCATTTGCCATCAACTTCATCTTGCTGTTTTATAAGGTGCTGGTCCTGAAGGGCTGGGAGG	MUT3	111	116	6	CCCUCU	∆6nt	∆6nt	Exon	Exon	Exon	81	60.3112840466926	51.8796992481203	69.218989280245	42.484676783969	63.6106135497922	21.1259367658232	1.72191360009864	-0.302907938356154	0.55850318505049	0.861411123406644	2.27289918526319e-30	yes	pos2	chr19:38570647_38570652del
chr19	38570646	G	T	RYR1_e94	ENSE00000826243	RYR1_e94_G110T	TGATGGGATGAATTCTCCAGGGAAGAGGCTGATCTGTGAGCGCTTTCTCTCTTTTTCTCTTCTCTCTCAGAACTACCTGTCCCGGAACTTTTACACCCTGCGGTTCCTTTCCCTCTTCTTGGCATTTGCCATCAACTTCATCTTGCTGTTTTATAAGGTGCTGGTCCTGAAGGGCTGGGAGG	MUT3	110	110	1	G	U	sub	Exon	Exon	Exon	87	2.06896551724138	5.04587155963303	7.07070707070707	42.484676783969	10.0749963390158	-32.4096804449532	1.95297191305994	-0.302907938356154	-2.18891928583366	-1.88601134747751	6.18219864823842e-18	yes	neg3	chr19:38570646G>T	missense_variant	Missense	VUS/Conflicting	1
chr19	38570646_38570651del	TGCCCTC	T	RYR1_e94	ENSE00000826243	RYR1_e94_del110to115	TGATGGGATGAATTCTCCAGGGAAGAGGCTGATCTGTGAGCGCTTTCTCTCTTTTTCTCTTCTCTCTCAGAACTACCTGTCCCGGAACTTTTACACCCTGCGGTTCCTTTTCTTGGCATTTGCCATCAACTTCATCTTGCTGTTTTATAAGGTGCTGGTCCTGAAGGGCTGGGAGG	MUT3	110	115	6	GCCCUC	∆6nt	∆6nt	Exon	Exon	Exon	81	13.3489461358314	12.1880998080614	19.5052331113226	42.484676783969	21.3801838797759	-21.1044929041931	1.34775076676208	-0.302907938356154	-1.30215927503805	-0.999251336681896	5.93268538993463e-35	yes	neg2	chr19:38570646_38570651del
chr19	38570643_38570663del	CCTTGCCCTCTTCTTGGCATTT	C	RYR1_e94	ENSE00000826243	RYR1_e94_del107to127	TGATGGGATGAATTCTCCAGGGAAGAGGCTGATCTGTGAGCGCTTTCTCTCTTTTTCTCTTCTCTCTCAGAACTACCTGTCCCGGAACTTTTACACCCTGCGGTTCGCCATCAACTTCATCTTGCTGTTTTATAAGGTGCTGGTCCTGAAGGGCTGGGAGG	MUT3	107	127	21	CUUGCCCUCUUCUUGGCAUUU	∆21nt	∆21nt	Exon	Exon	Exon	66	93.75	94.7802197802198	95.7142857142857	42.484676783969	95.3371660144519	52.8524892304829	0.759822233771761	-0.302907938356154	3.01779630959881	3.32070424795496	1.01248581624182e-82	yes	pos5	chr19:38570643_38570663del
chr19	38570643_38570645del	CCTT	C	RYR1_e94	ENSE00000826243	RYR1_e94_del107to109	TGATGGGATGAATTCTCCAGGGAAGAGGCTGATCTGTGAGCGCTTTCTCTCTTTTTCTCTTCTCTCTCAGAACTACCTGTCCCGGAACTTTTACACCCTGCGGTTCGCCCTCTTCTTGGCATTTGCCATCAACTTCATCTTGCTGTTTTATAAGGTGCTGGTCCTGAAGGGCTGGGAGG	MUT3	107	109	3	CUU	∆3nt	∆3nt	Exon	Exon	Exon	84	69.9604743083004	69.4501018329939	69.1851851851852	42.484676783969	76.6509767674056	34.1662999834366	1.47971690682717	-0.302907938356154	1.18870719679191	1.49161513514806	1.55998368688813e-71	yes	pos3	chr19:38570643_38570645del
chr19	38570643	C	G	RYR1_e94	ENSE00000826243	RYR1_e94_C107G	TGATGGGATGAATTCTCCAGGGAAGAGGCTGATCTGTGAGCGCTTTCTCTCTTTTTCTCTTCTCTCTCAGAACTACCTGTCCCGGAACTTTTACACCCTGCGGTTCGTTGCCCTCTTCTTGGCATTTGCCATCAACTTCATCTTGCTGTTTTATAAGGTGCTGGTCCTGAAGGGCTGGGAGG	MUT3	107	107	1	C	G	sub	Exon	Exon	Exon	87	68.9944134078212	61.5975422427035	71.9723183391004	42.484676783969	71.1827519477802	28.6980751638112	1.42136581722791	-0.302907938356154	0.904276442566216	1.20718438092237	8.16299506885724e-67	yes	pos3	chr19:38570643C>G
chr19	38570642del	TC	T	RYR1_e94	ENSE00000826243	RYR1_e94_del106to106	TGATGGGATGAATTCTCCAGGGAAGAGGCTGATCTGTGAGCGCTTTCTCTCTTTTTCTCTTCTCTCTCAGAACTACCTGTCCCGGAACTTTTACACCCTGCGGTTCTTGCCCTCTTCTTGGCATTTGCCATCAACTTCATCTTGCTGTTTTATAAGGTGCTGGTCCTGAAGGGCTGGGAGG	MUT3	106	106	1	C	∆1nt	∆1nt	Exon	Exon	Exon	86	18.4757505773672	23.5157159487776	28.5459411239964	42.484676783969	34.898295854038	-7.586380929931	1.57425530395786	-0.302907938356154	-0.623512727610235	-0.320604789254081	5.77094691213831e-06	yes	neg1	chr19:38570642del
chr19	38570643del	CC	C	RYR1_e94	ENSE00000826243	RYR1_e94_del107to107	TGATGGGATGAATTCTCCAGGGAAGAGGCTGATCTGTGAGCGCTTTCTCTCTTTTTCTCTTCTCTCTCAGAACTACCTGTCCCGGAACTTTTACACCCTGCGGTTCTTGCCCTCTTCTTGGCATTTGCCATCAACTTCATCTTGCTGTTTTATAAGGTGCTGGTCCTGAAGGGCTGGGAGG	MUT3	107	107	1	C	∆1nt	∆1nt	Exon	Exon	Exon	86	18.4757505773672	23.5157159487776	28.5459411239964	42.484676783969	34.898295854038	-7.586380929931	1.57425530395786	-0.302907938356154	-0.623512727610235	-0.320604789254081	5.77094691213831e-06	yes	neg1	chr19:38570643del
chr19	38570643	C	T	RYR1_e94	ENSE00000826243	RYR1_e94_C107T	TGATGGGATGAATTCTCCAGGGAAGAGGCTGATCTGTGAGCGCTTTCTCTCTTTTTCTCTTCTCTCTCAGAACTACCTGTCCCGGAACTTTTACACCCTGCGGTTCTTTGCCCTCTTCTTGGCATTTGCCATCAACTTCATCTTGCTGTTTTATAAGGTGCTGGTCCTGAAGGGCTGGGAGG	MUT3	107	107	1	C	U	sub	Exon	Exon	Exon	87	7.08215297450425	12.1359223300971	10.6382978723404	42.484676783969	19.9202481959714	-22.5644285879976	1.62170518884916	-0.302907938356154	-1.39128632393592	-1.08837838557977	3.65073052753548e-26	yes	neg3	chr19:38570643C>T
chr19	38570642	C	G	RYR1_e94	ENSE00000826243	RYR1_e94_C106G	TGATGGGATGAATTCTCCAGGGAAGAGGCTGATCTGTGAGCGCTTTCTCTCTTTTTCTCTTCTCTCTCAGAACTACCTGTCCCGGAACTTTTACACCCTGCGGTTGCTTGCCCTCTTCTTGGCATTTGCCATCAACTTCATCTTGCTGTTTTATAAGGTGCTGGTCCTGAAGGGCTGGGAGG	MUT3	106	106	1	C	G	sub	Exon	Exon	Exon	87	36.4197530864198	51.3432835820896	45.1038575667656	42.484676783969	60.6831763057429	18.1984995217739	2.17369896121705	-0.302907938356154	0.434013987197189	0.736921925553343	1.45114308398076e-15	yes	pos2	chr19:38570642C>G
chr19	38570642	C	T	RYR1_e94	ENSE00000826243	RYR1_e94_C106T	TGATGGGATGAATTCTCCAGGGAAGAGGCTGATCTGTGAGCGCTTTCTCTCTTTTTCTCTTCTCTCTCAGAACTACCTGTCCCGGAACTTTTACACCCTGCGGTTTCTTGCCCTCTTCTTGGCATTTGCCATCAACTTCATCTTGCTGTTTTATAAGGTGCTGGTCCTGAAGGGCTGGGAGG	MUT3	106	106	1	C	U	sub	Exon	Exon	Exon	87	9.87654320987654	12.5661375661376	14.6551724137931	42.484676783969	21.2395030459854	-21.2451737379836	1.53152465749561	-0.302907938356154	-1.3105487644586	-1.00764082610245	1.44078770903332e-27	yes	neg3	chr19:38570642C>T	synonymous_variant	Synonymous	Likely Benign	2
chr19	38570640_38570660del	GTTCCTTGCCCTCTTCTTGGCA	G	RYR1_e94	ENSE00000826243	RYR1_e94_del104to124	TGATGGGATGAATTCTCCAGGGAAGAGGCTGATCTGTGAGCGCTTTCTCTCTTTTTCTCTTCTCTCTCAGAACTACCTGTCCCGGAACTTTTACACCCTGCGGTTTGCCATCAACTTCATCTTGCTGTTTTATAAGGTGCTGGTCCTGAAGGGCTGGGAGG	MUT3	104	124	21	UUCCUUGCCCUCUUCUUGGCA	∆21nt	∆21nt	Exon	Exon	Exon	66	82.25	81.8742293464858	90.1875901875902	42.484676783969	86.1547489177023	43.6700721337333	0.925653609948238	-0.302907938356154	1.8282027935905	2.13111073194665	1.02845646020906e-163	yes	pos4	chr19:38570640_38570660del
chr19	38570641_38570661del	TTCCTTGCCCTCTTCTTGGCAT	T	RYR1_e94	ENSE00000826243	RYR1_e94_del105to125	TGATGGGATGAATTCTCCAGGGAAGAGGCTGATCTGTGAGCGCTTTCTCTCTTTTTCTCTTCTCTCTCAGAACTACCTGTCCCGGAACTTTTACACCCTGCGGTTTGCCATCAACTTCATCTTGCTGTTTTATAAGGTGCTGGTCCTGAAGGGCTGGGAGG	MUT3	105	125	21	UCCUUGCCCUCUUCUUGGCAU	∆21nt	∆21nt	Exon	Exon	Exon	66	82.25	81.8742293464858	90.1875901875902	42.484676783969	86.1547489177023	43.6700721337333	0.925653609948238	-0.302907938356154	1.8282027935905	2.13111073194665	1.02845646020906e-163	yes	pos4	chr19:38570641_38570661del
chr19	38570642_38570662del	TCCTTGCCCTCTTCTTGGCATT	T	RYR1_e94	ENSE00000826243	RYR1_e94_del106to126	TGATGGGATGAATTCTCCAGGGAAGAGGCTGATCTGTGAGCGCTTTCTCTCTTTTTCTCTTCTCTCTCAGAACTACCTGTCCCGGAACTTTTACACCCTGCGGTTTGCCATCAACTTCATCTTGCTGTTTTATAAGGTGCTGGTCCTGAAGGGCTGGGAGG	MUT3	106	126	21	CCUUGCCCUCUUCUUGGCAUU	∆21nt	∆21nt	Exon	Exon	Exon	66	82.25	81.8742293464858	90.1875901875902	42.484676783969	86.1547489177023	43.6700721337333	0.925653609948238	-0.302907938356154	1.8282027935905	2.13111073194665	1.02845646020906e-163	yes	pos4	chr19:38570642_38570662del
chr19	38570641_38570643del	TTCC	T	RYR1_e94	ENSE00000826243	RYR1_e94_del105to107	TGATGGGATGAATTCTCCAGGGAAGAGGCTGATCTGTGAGCGCTTTCTCTCTTTTTCTCTTCTCTCTCAGAACTACCTGTCCCGGAACTTTTACACCCTGCGGTTTGCCCTCTTCTTGGCATTTGCCATCAACTTCATCTTGCTGTTTTATAAGGTGCTGGTCCTGAAGGGCTGGGAGG	MUT3	105	107	3	UCC	∆3nt	∆3nt	Exon	Exon	Exon	84	47.5862068965517	58.2491582491583	53.0612244897959	42.484676783969	66.7336506950294	24.2489739110604	2.15690791417272	-0.302907938356154	0.696162979198415	0.999070917554569	3.08722757683773e-24	yes	pos2	chr19:38570641_38570643del
chr19	38570642_38570644del	TCCT	T	RYR1_e94	ENSE00000826243	RYR1_e94_del106to108	TGATGGGATGAATTCTCCAGGGAAGAGGCTGATCTGTGAGCGCTTTCTCTCTTTTTCTCTTCTCTCTCAGAACTACCTGTCCCGGAACTTTTACACCCTGCGGTTTGCCCTCTTCTTGGCATTTGCCATCAACTTCATCTTGCTGTTTTATAAGGTGCTGGTCCTGAAGGGCTGGGAGG	MUT3	106	108	3	CCU	∆3nt	∆3nt	Exon	Exon	Exon	84	47.5862068965517	58.2491582491583	53.0612244897959	42.484676783969	66.7336506950294	24.2489739110604	2.15690791417272	-0.302907938356154	0.696162979198415	0.999070917554569	3.08722757683773e-24	yes	pos2	chr19:38570642_38570644del
chr19	38570639_38570644del	GGTTCCT	G	RYR1_e94	ENSE00000826243	RYR1_e94_del103to108	TGATGGGATGAATTCTCCAGGGAAGAGGCTGATCTGTGAGCGCTTTCTCTCTTTTTCTCTTCTCTCTCAGAACTACCTGTCCCGGAACTTTTACACCCTGCGTGCCCTCTTCTTGGCATTTGCCATCAACTTCATCTTGCTGTTTTATAAGGTGCTGGTCCTGAAGGGCTGGGAGG	MUT3	103	108	6	GUUCCU	∆6nt	∆6nt	Exon	Exon	Exon	81	48.8372093023256	61.3445378151261	58.4639498432602	42.484676783969	69.2226417880637	26.7379650040947	1.92190577136701	-0.302907938356154	0.810548705921593	1.11345664427775	2.58841893153339e-34	yes	pos3	chr19:38570639_38570644del
chr19	38570638del	CG	C	RYR1_e94	ENSE00000826243	RYR1_e94_del102to102	TGATGGGATGAATTCTCCAGGGAAGAGGCTGATCTGTGAGCGCTTTCTCTCTTTTTCTCTTCTCTCTCAGAACTACCTGTCCCGGAACTTTTACACCCTGCGTTCCTTGCCCTCTTCTTGGCATTTGCCATCAACTTCATCTTGCTGTTTTATAAGGTGCTGGTCCTGAAGGGCTGGGAGG	MUT3	102	102	1	G	∆1nt	∆1nt	Exon	Exon	Exon	86	15.2970922882427	17.3643410852713	25.0863060989643	42.484676783969	27.8072957387683	-14.6773810452007	1.2805296842872	-0.302907938356154	-0.954040568867114	-0.65113263051096	6.57562463838829e-24	yes	neg2	chr19:38570638del
chr19	38570639del	GG	G	RYR1_e94	ENSE00000826243	RYR1_e94_del103to103	TGATGGGATGAATTCTCCAGGGAAGAGGCTGATCTGTGAGCGCTTTCTCTCTTTTTCTCTTCTCTCTCAGAACTACCTGTCCCGGAACTTTTACACCCTGCGTTCCTTGCCCTCTTCTTGGCATTTGCCATCAACTTCATCTTGCTGTTTTATAAGGTGCTGGTCCTGAAGGGCTGGGAGG	MUT3	103	103	1	G	∆1nt	∆1nt	Exon	Exon	Exon	86	15.2970922882427	17.3643410852713	25.0863060989643	42.484676783969	27.8072957387683	-14.6773810452007	1.2805296842872	-0.302907938356154	-0.954040568867114	-0.65113263051096	6.57562463838829e-24	yes	neg2	chr19:38570639del
chr19	38570639	G	T	RYR1_e94	ENSE00000826243	RYR1_e94_G103T	TGATGGGATGAATTCTCCAGGGAAGAGGCTGATCTGTGAGCGCTTTCTCTCTTTTTCTCTTCTCTCTCAGAACTACCTGTCCCGGAACTTTTACACCCTGCGTTTCCTTGCCCTCTTCTTGGCATTTGCCATCAACTTCATCTTGCTGTTTTATAAGGTGCTGGTCCTGAAGGGCTGGGAGG	MUT3	103	103	1	G	U	sub	Exon	Exon	Exon	87	6.04838709677419	6.04770017035775	8.60366713681241	42.484676783969	11.9513680574203	-30.5333087265487	1.05279877668275	-0.302907938356154	-1.99704354392499	-1.69413560556884	3.28328087668606e-63	yes	neg3	chr19:38570639G>T
chr19	38570638_38570640del	CGGT	C	RYR1_e94	ENSE00000826243	RYR1_e94_del102to104	TGATGGGATGAATTCTCCAGGGAAGAGGCTGATCTGTGAGCGCTTTCTCTCTTTTTCTCTTCTCTCTCAGAACTACCTGTCCCGGAACTTTTACACCCTGCTCCTTGCCCTCTTCTTGGCATTTGCCATCAACTTCATCTTGCTGTTTTATAAGGTGCTGGTCCTGAAGGGCTGGGAGG	MUT3	102	104	3	GGU	∆3nt	∆3nt	Exon	Exon	Exon	84	5.07011866235167	6.67063728409768	8.12043795620438	42.484676783969	12.5733659151164	-29.9113108688526	0.908840220469333	-0.302907938356154	-1.93921921361776	-1.63631127526161	8.32895392150944e-86	yes	neg3	chr19:38570638_38570640del
chr19	38570638	G	T	RYR1_e94	ENSE00000826243	RYR1_e94_G102T	TGATGGGATGAATTCTCCAGGGAAGAGGCTGATCTGTGAGCGCTTTCTCTCTTTTTCTCTTCTCTCTCAGAACTACCTGTCCCGGAACTTTTACACCCTGCTGTTCCTTGCCCTCTTCTTGGCATTTGCCATCAACTTCATCTTGCTGTTTTATAAGGTGCTGGTCCTGAAGGGCTGGGAGG	MUT3	102	102	1	G	U	sub	Exon	Exon	Exon	87	7.8740157480315	9.00621118012422	10.171568627451	42.484676783969	16.3105171412716	-26.1741596426974	1.51314194768202	-0.302907938356154	-1.63530319364112	-1.33239525528497	1.29862685621603e-32	yes	neg3	chr19:38570638G>T
chr19	38570637_38570642del	GCGGTTC	G	RYR1_e94	ENSE00000826243	RYR1_e94_del101to106	TGATGGGATGAATTCTCCAGGGAAGAGGCTGATCTGTGAGCGCTTTCTCTCTTTTTCTCTTCTCTCTCAGAACTACCTGTCCCGGAACTTTTACACCCTGCTTGCCCTCTTCTTGGCATTTGCCATCAACTTCATCTTGCTGTTTTATAAGGTGCTGGTCCTGAAGGGCTGGGAGG	MUT3	101	106	6	CGGUUC	∆6nt	∆6nt	Exon	Exon	Exon	81	11.6959064327485	11.1770524233432	14.1445336627548	42.484676783969	19.7552759465965	-22.7294008373725	1.32617670832088	-0.302907938356154	-1.40166042375703	-1.09875248540088	1.22463734266744e-38	yes	neg3	chr19:38570637_38570642del
chr19	38570638_38570643del	CGGTTCC	C	RYR1_e94	ENSE00000826243	RYR1_e94_del102to107	TGATGGGATGAATTCTCCAGGGAAGAGGCTGATCTGTGAGCGCTTTCTCTCTTTTTCTCTTCTCTCTCAGAACTACCTGTCCCGGAACTTTTACACCCTGCTTGCCCTCTTCTTGGCATTTGCCATCAACTTCATCTTGCTGTTTTATAAGGTGCTGGTCCTGAAGGGCTGGGAGG	MUT3	102	107	6	GGUUCC	∆6nt	∆6nt	Exon	Exon	Exon	81	11.6959064327485	11.1770524233432	14.1445336627548	42.484676783969	19.7552759465965	-22.7294008373725	1.32617670832088	-0.302907938356154	-1.40166042375703	-1.09875248540088	1.22463734266744e-38	yes	neg3	chr19:38570638_38570643del
chr19	38570635_38570655del	CTGCGGTTCCTTGCCCTCTTCT	C	RYR1_e94	ENSE00000826243	RYR1_e94_del99to119	TGATGGGATGAATTCTCCAGGGAAGAGGCTGATCTGTGAGCGCTTTCTCTCTTTTTCTCTTCTCTCTCAGAACTACCTGTCCCGGAACTTTTACACCCTGGCATTTGCCATCAACTTCATCTTGCTGTTTTATAAGGTGCTGGTCCTGAAGGGCTGGGAGG	MUT3	99	119	21	UGCGGUUCCUUGCCCUCUUCU	∆21nt	∆21nt	Exon	Exon	Exon	66	55.3846153846154	44.3990188062142	59.5026642984014	42.484676783969	56.6786022434631	14.1939254594941	1.23326106646662	-0.302907938356154	0.268750066568749	0.571658004924903	2.1982336414955e-29	yes	pos2	chr19:38570635_38570655del
chr19	38570636_38570656del	TGCGGTTCCTTGCCCTCTTCTT	T	RYR1_e94	ENSE00000826243	RYR1_e94_del100to120	TGATGGGATGAATTCTCCAGGGAAGAGGCTGATCTGTGAGCGCTTTCTCTCTTTTTCTCTTCTCTCTCAGAACTACCTGTCCCGGAACTTTTACACCCTGGCATTTGCCATCAACTTCATCTTGCTGTTTTATAAGGTGCTGGTCCTGAAGGGCTGGGAGG	MUT3	100	120	21	GCGGUUCCUUGCCCUCUUCUU	∆21nt	∆21nt	Exon	Exon	Exon	66	55.3846153846154	44.3990188062142	59.5026642984014	42.484676783969	56.6786022434631	14.1939254594941	1.23326106646662	-0.302907938356154	0.268750066568749	0.571658004924903	2.1982336414955e-29	yes	pos2	chr19:38570636_38570656del
chr19	38570637_38570657del	GCGGTTCCTTGCCCTCTTCTTG	G	RYR1_e94	ENSE00000826243	RYR1_e94_del101to121	TGATGGGATGAATTCTCCAGGGAAGAGGCTGATCTGTGAGCGCTTTCTCTCTTTTTCTCTTCTCTCTCAGAACTACCTGTCCCGGAACTTTTACACCCTGGCATTTGCCATCAACTTCATCTTGCTGTTTTATAAGGTGCTGGTCCTGAAGGGCTGGGAGG	MUT3	101	121	21	CGGUUCCUUGCCCUCUUCUUG	∆21nt	∆21nt	Exon	Exon	Exon	66	55.3846153846154	44.3990188062142	59.5026642984014	42.484676783969	56.6786022434631	14.1939254594941	1.23326106646662	-0.302907938356154	0.268750066568749	0.571658004924903	2.1982336414955e-29	yes	pos2	chr19:38570637_38570657del
chr19	38570637	C	G	RYR1_e94	ENSE00000826243	RYR1_e94_C101G	TGATGGGATGAATTCTCCAGGGAAGAGGCTGATCTGTGAGCGCTTTCTCTCTTTTTCTCTTCTCTCTCAGAACTACCTGTCCCGGAACTTTTACACCCTGGGGTTCCTTGCCCTCTTCTTGGCATTTGCCATCAACTTCATCTTGCTGTTTTATAAGGTGCTGGTCCTGAAGGGCTGGGAGG	MUT3	101	101	1	C	G	sub	Exon	Exon	Exon	87	5.46875	9.05172413793103	5.80912863070539	42.484676783969	15.0538459097346	-27.4308308742344	2.19481568338725	-0.302907938356154	-1.73038407374067	-1.42747613538452	2.33099791618469e-16	yes	neg3	chr19:38570637C>G	missense_variant	Missense	VUS/Conflicting	1
chr19	38570637del	GC	G	RYR1_e94	ENSE00000826243	RYR1_e94_del101to101	TGATGGGATGAATTCTCCAGGGAAGAGGCTGATCTGTGAGCGCTTTCTCTCTTTTTCTCTTCTCTCTCAGAACTACCTGTCCCGGAACTTTTACACCCTGGGTTCCTTGCCCTCTTCTTGGCATTTGCCATCAACTTCATCTTGCTGTTTTATAAGGTGCTGGTCCTGAAGGGCTGGGAGG	MUT3	101	101	1	C	∆1nt	∆1nt	Exon	Exon	Exon	86	10.0303951367781	7.73542600896861	10.3945371775417	42.484676783969	15.0919533193064	-27.3927234646626	1.29757406909465	-0.302907938356154	-1.72740715813983	-1.42449921978368	4.24789090691238e-44	yes	neg3	chr19:38570637del
chr19	38570637	C	T	RYR1_e94	ENSE00000826243	RYR1_e94_C101T	TGATGGGATGAATTCTCCAGGGAAGAGGCTGATCTGTGAGCGCTTTCTCTCTTTTTCTCTTCTCTCTCAGAACTACCTGTCCCGGAACTTTTACACCCTGTGGTTCCTTGCCCTCTTCTTGGCATTTGCCATCAACTTCATCTTGCTGTTTTATAAGGTGCTGGTCCTGAAGGGCTGGGAGG	MUT3	101	101	1	C	U	sub	Exon	Exon	Exon	87	13.0590339892665	10.7536764705882	18.0502665651181	42.484676783969	19.5189618305958	-22.9657149533732	1.29104658458792	-0.302907938356154	-1.41663521132489	-1.11372727296874	4.99006799633694e-41	yes	neg3	chr19:38570637C>T	missense_variant	Missense	VUS/Conflicting	1
chr19	38570636_38570638del	TGCG	T	RYR1_e94	ENSE00000826243	RYR1_e94_del100to102	TGATGGGATGAATTCTCCAGGGAAGAGGCTGATCTGTGAGCGCTTTCTCTCTTTTTCTCTTCTCTCTCAGAACTACCTGTCCCGGAACTTTTACACCCTGTTCCTTGCCCTCTTCTTGGCATTTGCCATCAACTTCATCTTGCTGTTTTATAAGGTGCTGGTCCTGAAGGGCTGGGAGG	MUT3	100	102	3	GCG	∆3nt	∆3nt	Exon	Exon	Exon	84	2.87026406429392	1.03448275862069	4.22059651097355	42.484676783969	4.12332207037901	-38.36135471359	0.670987530470337	-0.302907938356154	-3.14640359454013	-2.84349565618398	6.49412068997579e-62	yes	neg4	chr19:38570636_38570638del
chr19	38570637_38570639del	GCGG	G	RYR1_e94	ENSE00000826243	RYR1_e94_del101to103	TGATGGGATGAATTCTCCAGGGAAGAGGCTGATCTGTGAGCGCTTTCTCTCTTTTTCTCTTCTCTCTCAGAACTACCTGTCCCGGAACTTTTACACCCTGTTCCTTGCCCTCTTCTTGGCATTTGCCATCAACTTCATCTTGCTGTTTTATAAGGTGCTGGTCCTGAAGGGCTGGGAGG	MUT3	101	103	3	CGG	∆3nt	∆3nt	Exon	Exon	Exon	84	2.87026406429392	1.03448275862069	4.22059651097355	42.484676783969	4.12332207037901	-38.36135471359	0.670987530470337	-0.302907938356154	-3.14640359454013	-2.84349565618398	6.49412068997579e-62	yes	neg4	chr19:38570637_38570639del
chr19	38570636	G	T	RYR1_e94	ENSE00000826243	RYR1_e94_G100T	TGATGGGATGAATTCTCCAGGGAAGAGGCTGATCTGTGAGCGCTTTCTCTCTTTTTCTCTTCTCTCTCAGAACTACCTGTCCCGGAACTTTTACACCCTTCGGTTCCTTGCCCTCTTCTTGGCATTTGCCATCAACTTCATCTTGCTGTTTTATAAGGTGCTGGTCCTGAAGGGCTGGGAGG	MUT3	100	100	1	G	U	sub	Exon	Exon	Exon	87	12.2719734660033	9.64083175803403	12.0384047267356	42.484676783969	17.7989496497548	-24.6857271342142	1.27281650373081	-0.302907938356154	-1.53002863284778	-1.22712069449163	2.5266166271807e-44	yes	neg3	chr19:38570636G>T
chr19	38570634	C	G	RYR1_e94	ENSE00000826243	RYR1_e94_C98G	TGATGGGATGAATTCTCCAGGGAAGAGGCTGATCTGTGAGCGCTTTCTCTCTTTTTCTCTTCTCTCTCAGAACTACCTGTCCCGGAACTTTTACACCGTGCGGTTCCTTGCCCTCTTCTTGGCATTTGCCATCAACTTCATCTTGCTGTTTTATAAGGTGCTGGTCCTGAAGGGCTGGGAGG	MUT3	98	98	1	C	G	sub	Exon	Exon	Exon	87	70.6896551724138	63.681592039801	65.5425219941349	42.484676783969	72.7780393870427	30.2933626030737	1.72351000723576	-0.302907938356154	0.983390229897625	1.28629816825378	1.46273214929604e-48	yes	pos3	chr19:38570634C>G	missense_variant	Missense	VUS/Conflicting	1
chr19	38570632del	AC	A	RYR1_e94	ENSE00000826243	RYR1_e94_del96to96	TGATGGGATGAATTCTCCAGGGAAGAGGCTGATCTGTGAGCGCTTTCTCTCTTTTTCTCTTCTCTCTCAGAACTACCTGTCCCGGAACTTTTACACCTGCGGTTCCTTGCCCTCTTCTTGGCATTTGCCATCAACTTCATCTTGCTGTTTTATAAGGTGCTGGTCCTGAAGGGCTGGGAGG	MUT3	96	96	1	C	∆1nt	∆1nt	Exon	Exon	Exon	86	49.2957746478873	45.5621301775148	48.1404958677686	42.484676783969	57.6240677979306	15.1393910139616	2.21379013023514	-0.302907938356154	0.307359759816005	0.610267698172159	3.24311866812502e-11	yes	pos2	chr19:38570632del
chr19	38570633del	CC	C	RYR1_e94	ENSE00000826243	RYR1_e94_del97to97	TGATGGGATGAATTCTCCAGGGAAGAGGCTGATCTGTGAGCGCTTTCTCTCTTTTTCTCTTCTCTCTCAGAACTACCTGTCCCGGAACTTTTACACCTGCGGTTCCTTGCCCTCTTCTTGGCATTTGCCATCAACTTCATCTTGCTGTTTTATAAGGTGCTGGTCCTGAAGGGCTGGGAGG	MUT3	97	97	1	C	∆1nt	∆1nt	Exon	Exon	Exon	86	49.2957746478873	45.5621301775148	48.1404958677686	42.484676783969	57.6240677979306	15.1393910139616	2.21379013023514	-0.302907938356154	0.307359759816005	0.610267698172159	3.24311866812502e-11	yes	pos2	chr19:38570633del
chr19	38570634del	CC	C	RYR1_e94	ENSE00000826243	RYR1_e94_del98to98	TGATGGGATGAATTCTCCAGGGAAGAGGCTGATCTGTGAGCGCTTTCTCTCTTTTTCTCTTCTCTCTCAGAACTACCTGTCCCGGAACTTTTACACCTGCGGTTCCTTGCCCTCTTCTTGGCATTTGCCATCAACTTCATCTTGCTGTTTTATAAGGTGCTGGTCCTGAAGGGCTGGGAGG	MUT3	98	98	1	C	∆1nt	∆1nt	Exon	Exon	Exon	86	49.2957746478873	45.5621301775148	48.1404958677686	42.484676783969	57.6240677979306	15.1393910139616	2.21379013023514	-0.302907938356154	0.307359759816005	0.610267698172159	3.24311866812502e-11	yes	pos2	chr19:38570634del
chr19	38570634_38570639del	CCTGCGG	C	RYR1_e94	ENSE00000826243	RYR1_e94_del98to103	TGATGGGATGAATTCTCCAGGGAAGAGGCTGATCTGTGAGCGCTTTCTCTCTTTTTCTCTTCTCTCTCAGAACTACCTGTCCCGGAACTTTTACACCTTCCTTGCCCTCTTCTTGGCATTTGCCATCAACTTCATCTTGCTGTTTTATAAGGTGCTGGTCCTGAAGGGCTGGGAGG	MUT3	98	103	6	CUGCGG	∆6nt	∆6nt	Exon	Exon	Exon	81	2.35988200589971	1.52542372881356	4.18781725888325	42.484676783969	5.06386985827523	-37.4208069256938	1.00497159190293	-0.302907938356154	-2.93107336607939	-2.62816542772324	1.53983881414706e-35	yes	neg4	chr19:38570634_38570639del
chr19	38570634	C	T	RYR1_e94	ENSE00000826243	RYR1_e94_C98T	TGATGGGATGAATTCTCCAGGGAAGAGGCTGATCTGTGAGCGCTTTCTCTCTTTTTCTCTTCTCTCTCAGAACTACCTGTCCCGGAACTTTTACACCTTGCGGTTCCTTGCCCTCTTCTTGGCATTTGCCATCAACTTCATCTTGCTGTTTTATAAGGTGCTGGTCCTGAAGGGCTGGGAGG	MUT3	98	98	1	C	U	sub	Exon	Exon	Exon	87	31.0240963855422	18.9189189189189	34.6784363177806	42.484676783969	31.4022656161868	-11.0824111677822	1.74890349893029	-0.302907938356154	-0.781379464018406	-0.478471525662252	6.69456509916222e-09	yes	neg1	chr19:38570634C>T	synonymous_variant	Synonymous	Likely Benign	1
chr19	38570633_38570653del	CCCTGCGGTTCCTTGCCCTCTT	C	RYR1_e94	ENSE00000826243	RYR1_e94_del97to117	TGATGGGATGAATTCTCCAGGGAAGAGGCTGATCTGTGAGCGCTTTCTCTCTTTTTCTCTTCTCTCTCAGAACTACCTGTCCCGGAACTTTTACACCTTGGCATTTGCCATCAACTTCATCTTGCTGTTTTATAAGGTGCTGGTCCTGAAGGGCTGGGAGG	MUT3	97	117	21	CCUGCGGUUCCUUGCCCUCUU	∆21nt	∆21nt	Exon	Exon	Exon	66	49.2146596858639	50.4559270516717	61.7171717171717	42.484676783969	61.6068571370958	19.1221803531268	1.58240135355511	-0.302907938356154	0.47289430913543	0.775802247491584	1.89067854917479e-30	yes	pos2	chr19:38570633_38570653del
chr19	38570634_38570654del	CCTGCGGTTCCTTGCCCTCTTC	C	RYR1_e94	ENSE00000826243	RYR1_e94_del98to118	TGATGGGATGAATTCTCCAGGGAAGAGGCTGATCTGTGAGCGCTTTCTCTCTTTTTCTCTTCTCTCTCAGAACTACCTGTCCCGGAACTTTTACACCTTGGCATTTGCCATCAACTTCATCTTGCTGTTTTATAAGGTGCTGGTCCTGAAGGGCTGGGAGG	MUT3	98	118	21	CUGCGGUUCCUUGCCCUCUUC	∆21nt	∆21nt	Exon	Exon	Exon	66	49.2146596858639	50.4559270516717	61.7171717171717	42.484676783969	61.6068571370958	19.1221803531268	1.58240135355511	-0.302907938356154	0.47289430913543	0.775802247491584	1.89067854917479e-30	yes	pos2	chr19:38570634_38570654del
chr19	38570633_38570635del	CCCT	C	RYR1_e94	ENSE00000826243	RYR1_e94_del97to99	TGATGGGATGAATTCTCCAGGGAAGAGGCTGATCTGTGAGCGCTTTCTCTCTTTTTCTCTTCTCTCTCAGAACTACCTGTCCCGGAACTTTTACACGCGGTTCCTTGCCCTCTTCTTGGCATTTGCCATCAACTTCATCTTGCTGTTTTATAAGGTGCTGGTCCTGAAGGGCTGGGAGG	MUT3	97	99	3	CCU	∆3nt	∆3nt	Exon	Exon	Exon	84	23.3490566037736	33.5113484646195	35.3418308227115	42.484676783969	45.1891119422601	2.7044351582911	1.65704602868423	-0.302907938356154	-0.193032689816067	0.109875248540087	0.116708647469571	no	mid	chr19:38570633_38570635del
chr19	38570633	C	G	RYR1_e94	ENSE00000826243	RYR1_e94_C97G	TGATGGGATGAATTCTCCAGGGAAGAGGCTGATCTGTGAGCGCTTTCTCTCTTTTTCTCTTCTCTCTCAGAACTACCTGTCCCGGAACTTTTACACGCTGCGGTTCCTTGCCCTCTTCTTGGCATTTGCCATCAACTTCATCTTGCTGTTTTATAAGGTGCTGGTCCTGAAGGGCTGGGAGG	MUT3	97	97	1	C	G	sub	Exon	Exon	Exon	87	63.953488372093	53.1141868512111	66.5198237885463	42.484676783969	64.608950054957	22.124273270988	1.63722733661091	-0.302907938356154	0.601893985171822	0.904801923527976	6.89212414816674e-36	yes	pos2	chr19:38570633C>G
chr19	38570633_38570638del	CCCTGCG	C	RYR1_e94	ENSE00000826243	RYR1_e94_del97to102	TGATGGGATGAATTCTCCAGGGAAGAGGCTGATCTGTGAGCGCTTTCTCTCTTTTTCTCTTCTCTCTCAGAACTACCTGTCCCGGAACTTTTACACGTTCCTTGCCCTCTTCTTGGCATTTGCCATCAACTTCATCTTGCTGTTTTATAAGGTGCTGGTCCTGAAGGGCTGGGAGG	MUT3	97	102	6	CCUGCG	∆6nt	∆6nt	Exon	Exon	Exon	81	3.1023784901758	5.0625	5.56376169374692	42.484676783969	9.74005989042109	-32.7446168935479	0.831774483064788	-0.302907938356154	-2.22644646431697	-1.92353852596082	2.25897089325588e-90	yes	neg3	chr19:38570633_38570638del
chr19	38570633	C	T	RYR1_e94	ENSE00000826243	RYR1_e94_C97T	TGATGGGATGAATTCTCCAGGGAAGAGGCTGATCTGTGAGCGCTTTCTCTCTTTTTCTCTTCTCTCTCAGAACTACCTGTCCCGGAACTTTTACACTCTGCGGTTCCTTGCCCTCTTCTTGGCATTTGCCATCAACTTCATCTTGCTGTTTTATAAGGTGCTGGTCCTGAAGGGCTGGGAGG	MUT3	97	97	1	C	U	sub	Exon	Exon	Exon	87	15.3203342618384	21.3973799126638	24.3619489559165	42.484676783969	32.2083537452034	-10.2763230387656	1.72839361251275	-0.302907938356154	-0.744213123789739	-0.441305185433585	4.26458462024112e-08	yes	neg1	chr19:38570633C>T	synonymous_variant	Synonymous	Likely Benign	2
chr19	38570632	C	G	RYR1_e94	ENSE00000826243	RYR1_e94_C96G	TGATGGGATGAATTCTCCAGGGAAGAGGCTGATCTGTGAGCGCTTTCTCTCTTTTTCTCTTCTCTCTCAGAACTACCTGTCCCGGAACTTTTACAGCCTGCGGTTCCTTGCCCTCTTCTTGGCATTTGCCATCAACTTCATCTTGCTGTTTTATAAGGTGCTGGTCCTGAAGGGCTGGGAGG	MUT3	96	96	1	C	G	sub	Exon	Exon	Exon	87	52.9411764705882	68.3333333333333	66.2337662337662	42.484676783969	73.4922864031706	31.0076096192016	3.91782294127838	-0.302907938356154	1.01974468405334	1.32265262240949	9.08159413538627e-11	yes	pos3	chr19:38570632C>G
chr19	38570632_38570637del	ACCCTGC	A	RYR1_e94	ENSE00000826243	RYR1_e94_del96to101	TGATGGGATGAATTCTCCAGGGAAGAGGCTGATCTGTGAGCGCTTTCTCTCTTTTTCTCTTCTCTCTCAGAACTACCTGTCCCGGAACTTTTACAGGTTCCTTGCCCTCTTCTTGGCATTTGCCATCAACTTCATCTTGCTGTTTTATAAGGTGCTGGTCCTGAAGGGCTGGGAGG	MUT3	96	101	6	CCCUGC	∆6nt	∆6nt	Exon	Exon	Exon	81	2.02474690663667	0.709219858156028	3.18791946308725	42.484676783969	3.24089692647186	-39.2437798574971	0.585236655240591	-0.302907938356154	-3.39637429544702	-3.09346635709087	1.24109151795369e-60	yes	neg5	chr19:38570632_38570637del
chr19	38570632	C	T	RYR1_e94	ENSE00000826243	RYR1_e94_C96T	TGATGGGATGAATTCTCCAGGGAAGAGGCTGATCTGTGAGCGCTTTCTCTCTTTTTCTCTTCTCTCTCAGAACTACCTGTCCCGGAACTTTTACATCCTGCGGTTCCTTGCCCTCTTCTTGGCATTTGCCATCAACTTCATCTTGCTGTTTTATAAGGTGCTGGTCCTGAAGGGCTGGGAGG	MUT3	96	96	1	C	U	sub	Exon	Exon	Exon	87	39.2	31.2302839116719	44.8931116389549	42.484676783969	45.1019867225757	2.6173099386067	2.46708889370108	-0.302907938356154	-0.196550862798878	0.106357075557276	0.31124229711247	no	mid	chr19:38570632C>T
chr19	38570632_38570652del	ACCCTGCGGTTCCTTGCCCTCT	A	RYR1_e94	ENSE00000826243	RYR1_e94_del96to116	TGATGGGATGAATTCTCCAGGGAAGAGGCTGATCTGTGAGCGCTTTCTCTCTTTTTCTCTTCTCTCTCAGAACTACCTGTCCCGGAACTTTTACATCTTGGCATTTGCCATCAACTTCATCTTGCTGTTTTATAAGGTGCTGGTCCTGAAGGGCTGGGAGG	MUT3	96	116	21	CCCUGCGGUUCCUUGCCCUCU	∆21nt	∆21nt	Exon	Exon	Exon	66	29.1015625	34.2431761786601	40.1041666666667	42.484676783969	46.3668530706713	3.8821762867023	1.6020592410697	-0.302907938356154	-0.145582459329954	0.1573254790262	0.0184119332733949	yes	pos1	chr19:38570632_38570652del
chr19	38570632_38570634del	ACCC	A	RYR1_e94	ENSE00000826243	RYR1_e94_del96to98	TGATGGGATGAATTCTCCAGGGAAGAGGCTGATCTGTGAGCGCTTTCTCTCTTTTTCTCTTCTCTCTCAGAACTACCTGTCCCGGAACTTTTACATGCGGTTCCTTGCCCTCTTCTTGGCATTTGCCATCAACTTCATCTTGCTGTTTTATAAGGTGCTGGTCCTGAAGGGCTGGGAGG	MUT3	96	98	3	CCC	∆3nt	∆3nt	Exon	Exon	Exon	84	24.9206349206349	28.6799620132953	36.1597757533287	42.484676783969	40.757650751042	-1.727026032927	1.42832890675772	-0.302907938356154	-0.373993074521662	-0.071085136165508	0.257112966779479	no	mid	chr19:38570632_38570634del
chr19	38570631	A	C	RYR1_e94	ENSE00000826243	RYR1_e94_A95C	TGATGGGATGAATTCTCCAGGGAAGAGGCTGATCTGTGAGCGCTTTCTCTCTTTTTCTCTTCTCTCTCAGAACTACCTGTCCCGGAACTTTTACCCCCTGCGGTTCCTTGCCCTCTTCTTGGCATTTGCCATCAACTTCATCTTGCTGTTTTATAAGGTGCTGGTCCTGAAGGGCTGGGAGG	MUT3	95	95	1	A	C	sub	Exon	Exon	Exon	87	12.1875	10.1382488479263	12.9341317365269	42.484676783969	18.6758466236516	-23.8088301603174	1.59779804605375	-0.302907938356154	-1.47121199734028	-1.16830405898413	4.82852603923249e-28	yes	neg3	chr19:38570631A>C
chr19	38570631del	CA	C	RYR1_e94	ENSE00000826243	RYR1_e94_del95to95	TGATGGGATGAATTCTCCAGGGAAGAGGCTGATCTGTGAGCGCTTTCTCTCTTTTTCTCTTCTCTCTCAGAACTACCTGTCCCGGAACTTTTACCCCTGCGGTTCCTTGCCCTCTTCTTGGCATTTGCCATCAACTTCATCTTGCTGTTTTATAAGGTGCTGGTCCTGAAGGGCTGGGAGG	MUT3	95	95	1	A	∆1nt	∆1nt	Exon	Exon	Exon	86	16.1971830985916	28.3367556468173	25.531914893617	42.484676783969	38.9608724466428	-3.5238043373262	2.01247692373189	-0.302907938356154	-0.448957221924628	-0.146049283568474	0.098606073409889	yes	neg1	chr19:38570631del
chr19	38570631_38570636del	CACCCTG	C	RYR1_e94	ENSE00000826243	RYR1_e94_del95to100	TGATGGGATGAATTCTCCAGGGAAGAGGCTGATCTGTGAGCGCTTTCTCTCTTTTTCTCTTCTCTCTCAGAACTACCTGTCCCGGAACTTTTACCGGTTCCTTGCCCTCTTCTTGGCATTTGCCATCAACTTCATCTTGCTGTTTTATAAGGTGCTGGTCCTGAAGGGCTGGGAGG	MUT3	95	100	6	ACCCUG	∆6nt	∆6nt	Exon	Exon	Exon	81	2.28690228690229	7.56756756756757	4.71153846153846	42.484676783969	12.6529104973722	-29.8317662865968	1.26110558169754	-0.302907938356154	-1.93200244852482	-1.62909451016867	2.22341156428006e-45	yes	neg3	chr19:38570631_38570636del
chr19	38570630_38570632del	ACAC	A	RYR1_e94	ENSE00000826243	RYR1_e94_del94to96	TGATGGGATGAATTCTCCAGGGAAGAGGCTGATCTGTGAGCGCTTTCTCTCTTTTTCTCTTCTCTCTCAGAACTACCTGTCCCGGAACTTTTACCTGCGGTTCCTTGCCCTCTTCTTGGCATTTGCCATCAACTTCATCTTGCTGTTTTATAAGGTGCTGGTCCTGAAGGGCTGGGAGG	MUT3	94	96	3	CAC	∆3nt	∆3nt	Exon	Exon	Exon	84	39.4230769230769	33.8374291115312	39.4255874673629	42.484676783969	46.7731280825431	4.2884512985741	1.94495954883914	-0.302907938356154	-0.129254528307166	0.173653410048988	0.0321297118173548	yes	pos1	chr19:38570630_38570632del
chr19	38570631_38570633del	CACC	C	RYR1_e94	ENSE00000826243	RYR1_e94_del95to97	TGATGGGATGAATTCTCCAGGGAAGAGGCTGATCTGTGAGCGCTTTCTCTCTTTTTCTCTTCTCTCTCAGAACTACCTGTCCCGGAACTTTTACCTGCGGTTCCTTGCCCTCTTCTTGGCATTTGCCATCAACTTCATCTTGCTGTTTTATAAGGTGCTGGTCCTGAAGGGCTGGGAGG	MUT3	95	97	3	ACC	∆3nt	∆3nt	Exon	Exon	Exon	84	39.4230769230769	33.8374291115312	39.4255874673629	42.484676783969	46.7731280825431	4.2884512985741	1.94495954883914	-0.302907938356154	-0.129254528307166	0.173653410048988	0.0321297118173548	yes	pos1	chr19:38570631_38570633del
chr19	38570631	A	G	RYR1_e94	ENSE00000826243	RYR1_e94_A95G	TGATGGGATGAATTCTCCAGGGAAGAGGCTGATCTGTGAGCGCTTTCTCTCTTTTTCTCTTCTCTCTCAGAACTACCTGTCCCGGAACTTTTACGCCCTGCGGTTCCTTGCCCTCTTCTTGGCATTTGCCATCAACTTCATCTTGCTGTTTTATAAGGTGCTGGTCCTGAAGGGCTGGGAGG	MUT3	95	95	1	A	G	sub	Exon	Exon	Exon	87	44.0329218106996	49.0909090909091	60.4068857589984	42.484676783969	60.2475792695016	17.7629024855326	1.9324165916693	-0.302907938356154	0.415791655337503	0.718699593693657	1.54776769882806e-18	yes	pos2	chr19:38570631A>G
chr19	38570631	A	T	RYR1_e94	ENSE00000826243	RYR1_e94_A95T	TGATGGGATGAATTCTCCAGGGAAGAGGCTGATCTGTGAGCGCTTTCTCTCTTTTTCTCTTCTCTCTCAGAACTACCTGTCCCGGAACTTTTACTCCCTGCGGTTCCTTGCCCTCTTCTTGGCATTTGCCATCAACTTCATCTTGCTGTTTTATAAGGTGCTGGTCCTGAAGGGCTGGGAGG	MUT3	95	95	1	A	U	sub	Exon	Exon	Exon	87	11.231884057971	12.4567474048443	19.3825042881647	42.484676783969	21.9404064484468	-20.5442703355222	2.30197193052374	-0.302907938356154	-1.26914257473782	-0.966234636381666	1.35442371521205e-12	yes	neg2	chr19:38570631A>T
chr19	38570630_38570650del	ACACCCTGCGGTTCCTTGCCCT	A	RYR1_e94	ENSE00000826243	RYR1_e94_del94to114	TGATGGGATGAATTCTCCAGGGAAGAGGCTGATCTGTGAGCGCTTTCTCTCTTTTTCTCTTCTCTCTCAGAACTACCTGTCCCGGAACTTTTACTTCTTGGCATTTGCCATCAACTTCATCTTGCTGTTTTATAAGGTGCTGGTCCTGAAGGGCTGGGAGG	MUT3	94	114	21	CACCCUGCGGUUCCUUGCCCU	∆21nt	∆21nt	Exon	Exon	Exon	66	8.52713178294574	10.3316326530612	12.431693989071	42.484676783969	18.1849354747864	-24.2997413091826	1.05680161562943	-0.302907938356154	-1.50386785938586	-1.20095992102971	4.93787568608502e-63	yes	neg3	chr19:38570630_38570650del
chr19	38570631_38570651del	CACCCTGCGGTTCCTTGCCCTC	C	RYR1_e94	ENSE00000826243	RYR1_e94_del95to115	TGATGGGATGAATTCTCCAGGGAAGAGGCTGATCTGTGAGCGCTTTCTCTCTTTTTCTCTTCTCTCTCAGAACTACCTGTCCCGGAACTTTTACTTCTTGGCATTTGCCATCAACTTCATCTTGCTGTTTTATAAGGTGCTGGTCCTGAAGGGCTGGGAGG	MUT3	95	115	21	ACCCUGCGGUUCCUUGCCCUC	∆21nt	∆21nt	Exon	Exon	Exon	66	8.52713178294574	10.3316326530612	12.431693989071	42.484676783969	18.1849354747864	-24.2997413091826	1.05680161562943	-0.302907938356154	-1.50386785938586	-1.20095992102971	4.93787568608502e-63	yes	neg3	chr19:38570631_38570651del
chr19	38570630	C	G	RYR1_e94	ENSE00000826243	RYR1_e94_C94G	TGATGGGATGAATTCTCCAGGGAAGAGGCTGATCTGTGAGCGCTTTCTCTCTTTTTCTCTTCTCTCTCAGAACTACCTGTCCCGGAACTTTTAGACCCTGCGGTTCCTTGCCCTCTTCTTGGCATTTGCCATCAACTTCATCTTGCTGTTTTATAAGGTGCTGGTCCTGAAGGGCTGGGAGG	MUT3	94	94	1	C	G	sub	Exon	Exon	Exon	87	39.4495412844037	20.4379562043796	47.1204188481675	42.484676783969	39.4726489537227	-3.0120278302463	3.61930411179459	-0.302907938356154	-0.427487345773117	-0.124579407416963	0.439029845553964	no	mid	chr19:38570630C>G
chr19	38570630_38570635del	ACACCCT	A	RYR1_e94	ENSE00000826243	RYR1_e94_del94to99	TGATGGGATGAATTCTCCAGGGAAGAGGCTGATCTGTGAGCGCTTTCTCTCTTTTTCTCTTCTCTCTCAGAACTACCTGTCCCGGAACTTTTAGCGGTTCCTTGCCCTCTTCTTGGCATTTGCCATCAACTTCATCTTGCTGTTTTATAAGGTGCTGGTCCTGAAGGGCTGGGAGG	MUT3	94	99	6	CACCCU	∆6nt	∆6nt	Exon	Exon	Exon	81	7.41206030150754	4.80461242793081	7.26429675425039	42.484676783969	10.2878260559893	-32.1968507279797	0.892845873684273	-0.302907938356154	-2.16564521840891	-1.86273728005276	2.78834965385946e-81	yes	neg3	chr19:38570630_38570635del
chr19	38570630	C	T	RYR1_e94	ENSE00000826243	RYR1_e94_C94T	TGATGGGATGAATTCTCCAGGGAAGAGGCTGATCTGTGAGCGCTTTCTCTCTTTTTCTCTTCTCTCTCAGAACTACCTGTCCCGGAACTTTTATACCCTGCGGTTCCTTGCCCTCTTCTTGGCATTTGCCATCAACTTCATCTTGCTGTTTTATAAGGTGCTGGTCCTGAAGGGCTGGGAGG	MUT3	94	94	1	C	U	sub	Exon	Exon	Exon	87	14.6520146520147	13.0597014925373	24.7191011235955	42.484676783969	23.2206739930896	-19.2640027908794	1.85480184534287	-0.302907938356154	-1.19589240904443	-0.892984470688276	2.51620612313456e-17	yes	neg2	chr19:38570630C>T	synonymous_variant	Synonymous	Likely Benign	1
chr19	38570629del	TA	T	RYR1_e94	ENSE00000826243	RYR1_e94_del93to93	TGATGGGATGAATTCTCCAGGGAAGAGGCTGATCTGTGAGCGCTTTCTCTCTTTTTCTCTTCTCTCTCAGAACTACCTGTCCCGGAACTTTTCACCCTGCGGTTCCTTGCCCTCTTCTTGGCATTTGCCATCAACTTCATCTTGCTGTTTTATAAGGTGCTGGTCCTGAAGGGCTGGGAGG	MUT3	93	93	1	A	∆1nt	∆1nt	Exon	Exon	Exon	86	26.0606060606061	21.1287988422576	28.2152230971129	42.484676783969	33.0950451779432	-9.3896316060258	1.75274688846636	-0.302907938356154	-0.703889448832909	-0.400981510476755	6.71710653906979e-07	yes	neg1	chr19:38570629del
chr19	38570629	A	C	RYR1_e94	ENSE00000826243	RYR1_e94_A93C	TGATGGGATGAATTCTCCAGGGAAGAGGCTGATCTGTGAGCGCTTTCTCTCTTTTTCTCTTCTCTCTCAGAACTACCTGTCCCGGAACTTTTCCACCCTGCGGTTCCTTGCCCTCTTCTTGGCATTTGCCATCAACTTCATCTTGCTGTTTTATAAGGTGCTGGTCCTGAAGGGCTGGGAGG	MUT3	93	93	1	A	C	sub	Exon	Exon	Exon	87	18.7272727272727	17.3529411764706	26.9391159299416	42.484676783969	28.169105005869	-14.3155717781	1.4372514428332	-0.302907938356154	-0.936088865698413	-0.633180927342259	1.45964797693251e-18	yes	neg2	chr19:38570629A>C
chr19	38570629_38570631del	TACA	T	RYR1_e94	ENSE00000826243	RYR1_e94_del93to95	TGATGGGATGAATTCTCCAGGGAAGAGGCTGATCTGTGAGCGCTTTCTCTCTTTTTCTCTTCTCTCTCAGAACTACCTGTCCCGGAACTTTTCCCTGCGGTTCCTTGCCCTCTTCTTGGCATTTGCCATCAACTTCATCTTGCTGTTTTATAAGGTGCTGGTCCTGAAGGGCTGGGAGG	MUT3	93	95	3	ACA	∆3nt	∆3nt	Exon	Exon	Exon	84	23.0500582072177	27.2648083623693	30.0842358604091	42.484676783969	39.1197416933163	-3.3649350906527	1.37567858090855	-0.302907938356154	-0.442281714213654	-0.1393737758575	0.019895217264671	yes	neg1	chr19:38570629_38570631del
chr19	38570629	A	G	RYR1_e94	ENSE00000826243	RYR1_e94_A93G	TGATGGGATGAATTCTCCAGGGAAGAGGCTGATCTGTGAGCGCTTTCTCTCTTTTTCTCTTCTCTCTCAGAACTACCTGTCCCGGAACTTTTGCACCCTGCGGTTCCTTGCCCTCTTCTTGGCATTTGCCATCAACTTCATCTTGCTGTTTTATAAGGTGCTGGTCCTGAAGGGCTGGGAGG	MUT3	93	93	1	A	G	sub	Exon	Exon	Exon	87	33.0097087378641	31.3237221494102	41.862652869238	42.484676783969	43.9545015958911	1.4698248119221	1.66299403411507	-0.302907938356154	-0.243008788084711	0.059899150271443	0.403728056602785	no	mid	chr19:38570629A>G
chr19	38570629	A	T	RYR1_e94	ENSE00000826243	RYR1_e94_A93T	TGATGGGATGAATTCTCCAGGGAAGAGGCTGATCTGTGAGCGCTTTCTCTCTTTTTCTCTTCTCTCTCAGAACTACCTGTCCCGGAACTTTTTCACCCTGCGGTTCCTTGCCCTCTTCTTGGCATTTGCCATCAACTTCATCTTGCTGTTTTATAAGGTGCTGGTCCTGAAGGGCTGGGAGG	MUT3	93	93	1	A	U	sub	Exon	Exon	Exon	87	11.7132867132867	15.8200290275762	18.7789084181314	42.484676783969	25.4143270345067	-17.0703497494623	1.64902820246395	-0.302907938356154	-1.07663536588352	-0.773727427527366	1.74291511074292e-18	yes	neg2	chr19:38570629A>T
chr19	38570629_38570649del	TACACCCTGCGGTTCCTTGCCC	T	RYR1_e94	ENSE00000826243	RYR1_e94_del93to113	TGATGGGATGAATTCTCCAGGGAAGAGGCTGATCTGTGAGCGCTTTCTCTCTTTTTCTCTTCTCTCTCAGAACTACCTGTCCCGGAACTTTTTCTTCTTGGCATTTGCCATCAACTTCATCTTGCTGTTTTATAAGGTGCTGGTCCTGAAGGGCTGGGAGG	MUT3	93	113	21	ACACCCUGCGGUUCCUUGCCC	∆21nt	∆21nt	Exon	Exon	Exon	66	3.78947368421053	5.59440559440559	5.67010309278351	42.484676783969	10.6162438705787	-31.8684329133903	1.12916314196725	-0.302907938356154	-2.13055369814447	-1.82764575978832	2.7629383351682e-52	yes	neg3	chr19:38570629_38570649del
chr19	38570629_38570634del	TACACCC	T	RYR1_e94	ENSE00000826243	RYR1_e94_del93to98	TGATGGGATGAATTCTCCAGGGAAGAGGCTGATCTGTGAGCGCTTTCTCTCTTTTTCTCTTCTCTCTCAGAACTACCTGTCCCGGAACTTTTTGCGGTTCCTTGCCCTCTTCTTGGCATTTGCCATCAACTTCATCTTGCTGTTTTATAAGGTGCTGGTCCTGAAGGGCTGGGAGG	MUT3	93	98	6	ACACCC	∆6nt	∆6nt	Exon	Exon	Exon	81	10.9154929577465	10	15.307582260372	42.484676783969	18.6115374043702	-23.8731393795988	1.77113765891398	-0.302907938356154	-1.47545184683239	-1.17254390847624	3.94822791297764e-23	yes	neg3	chr19:38570629_38570634del
chr19	38570624	C	G	RYR1_e94	ENSE00000826243	RYR1_e94_C88G	TGATGGGATGAATTCTCCAGGGAAGAGGCTGATCTGTGAGCGCTTTCTCTCTTTTTCTCTTCTCTCTCAGAACTACCTGTCCCGGAAGTTTTACACCCTGCGGTTCCTTGCCCTCTTCTTGGCATTTGCCATCAACTTCATCTTGCTGTTTTATAAGGTGCTGGTCCTGAAGGGCTGGGAGG	MUT3	88	88	1	C	G	sub	Exon	Exon	Exon	87	64.9842271293375	72.3327305605787	72.936660268714	42.484676783969	78.3782634618905	35.8935866779215	1.3587899812735	-0.302907938356154	1.28784750725624	1.59075544561239	3.23727309445264e-86	yes	pos3	chr19:38570624C>G	missense_variant	Missense	VUS/Conflicting	1
chr19	38570624_38570644del	ACTTTTACACCCTGCGGTTCCT	A	RYR1_e94	ENSE00000826243	RYR1_e94_del88to108	TGATGGGATGAATTCTCCAGGGAAGAGGCTGATCTGTGAGCGCTTTCTCTCTTTTTCTCTTCTCTCTCAGAACTACCTGTCCCGGAATGCCCTCTTCTTGGCATTTGCCATCAACTTCATCTTGCTGTTTTATAAGGTGCTGGTCCTGAAGGGCTGGGAGG	MUT3	88	108	21	CUUUUACACCCUGCGGUUCCU	∆21nt	∆21nt	Exon	Exon	Exon	66	50.7246376811594	48.7828627069133	56.5248738284066	42.484676783969	60.1719370982398	17.6872603142708	1.31503290933593	-0.302907938356154	0.41263432060934	0.715542258965494	4.17605390811814e-38	yes	pos2	chr19:38570624_38570644del
chr19	38570624_38570626del	ACTT	A	RYR1_e94	ENSE00000826243	RYR1_e94_del88to90	TGATGGGATGAATTCTCCAGGGAAGAGGCTGATCTGTGAGCGCTTTCTCTCTTTTTCTCTTCTCTCTCAGAACTACCTGTCCCGGAATTACACCCTGCGGTTCCTTGCCCTCTTCTTGGCATTTGCCATCAACTTCATCTTGCTGTTTTATAAGGTGCTGGTCCTGAAGGGCTGGGAGG	MUT3	88	90	3	CUU	∆3nt	∆3nt	Exon	Exon	Exon	84	65.6593406593407	62.8797886393659	76.4552562988706	42.484676783969	71.9773259812217	29.4926491972527	1.31207764763489	-0.302907938356154	0.94333718363178	1.24624512198793	1.78597889695805e-80	yes	pos3	chr19:38570624_38570626del
chr19	38570624del	AC	A	RYR1_e94	ENSE00000826243	RYR1_e94_del88to88	TGATGGGATGAATTCTCCAGGGAAGAGGCTGATCTGTGAGCGCTTTCTCTCTTTTTCTCTTCTCTCTCAGAACTACCTGTCCCGGAATTTTACACCCTGCGGTTCCTTGCCCTCTTCTTGGCATTTGCCATCAACTTCATCTTGCTGTTTTATAAGGTGCTGGTCCTGAAGGGCTGGGAGG	MUT3	88	88	1	C	∆1nt	∆1nt	Exon	Exon	Exon	86	56.6844919786096	66.2337662337662	57.76	42.484676783969	73.1836058663438	30.6989290823748	1.76150696014156	-0.302907938356154	1.00395801041252	1.30686594876867	3.90911097634653e-47	yes	pos3	chr19:38570624del
chr19	38570624	C	T	RYR1_e94	ENSE00000826243	RYR1_e94_C88T	TGATGGGATGAATTCTCCAGGGAAGAGGCTGATCTGTGAGCGCTTTCTCTCTTTTTCTCTTCTCTCTCAGAACTACCTGTCCCGGAATTTTTACACCCTGCGGTTCCTTGCCCTCTTCTTGGCATTTGCCATCAACTTCATCTTGCTGTTTTATAAGGTGCTGGTCCTGAAGGGCTGGGAGG	MUT3	88	88	1	C	U	sub	Exon	Exon	Exon	87	33.9089481946625	33.2988624612203	49.7550734779566	42.484676783969	45.9252135065934	3.4405367226244	1.46903724702449	-0.302907938356154	-0.163353743371331	0.139554194984823	0.0227953441005105	yes	pos1	chr19:38570624C>T
chr19	38570623	A	C	RYR1_e94	ENSE00000826243	RYR1_e94_A87C	TGATGGGATGAATTCTCCAGGGAAGAGGCTGATCTGTGAGCGCTTTCTCTCTTTTTCTCTTCTCTCTCAGAACTACCTGTCCCGGACCTTTTACACCCTGCGGTTCCTTGCCCTCTTCTTGGCATTTGCCATCAACTTCATCTTGCTGTTTTATAAGGTGCTGGTCCTGAAGGGCTGGGAGG	MUT3	87	87	1	A	C	sub	Exon	Exon	Exon	87	31.1224489795918	40.4494382022472	37.7076411960133	42.484676783969	51.5334759155125	9.04879913154351	2.25311777000929	-0.302907938356154	0.0613582797102432	0.364266218066397	7.99338167393908e-05	yes	pos1	chr19:38570623A>C
chr19	38570622del	GA	G	RYR1_e94	ENSE00000826243	RYR1_e94_del86to86	TGATGGGATGAATTCTCCAGGGAAGAGGCTGATCTGTGAGCGCTTTCTCTCTTTTTCTCTTCTCTCTCAGAACTACCTGTCCCGGACTTTTACACCCTGCGGTTCCTTGCCCTCTTCTTGGCATTTGCCATCAACTTCATCTTGCTGTTTTATAAGGTGCTGGTCCTGAAGGGCTGGGAGG	MUT3	86	86	1	A	∆1nt	∆1nt	Exon	Exon	Exon	86	35.2380952380952	41.8604651162791	48.9690721649485	42.484676783969	53.6227147683554	11.1380379843864	1.6177386973956	-0.302907938356154	0.145162964352067	0.448070902708221	1.12183039088229e-11	yes	pos1	chr19:38570622del
chr19	38570623del	AA	A	RYR1_e94	ENSE00000826243	RYR1_e94_del87to87	TGATGGGATGAATTCTCCAGGGAAGAGGCTGATCTGTGAGCGCTTTCTCTCTTTTTCTCTTCTCTCTCAGAACTACCTGTCCCGGACTTTTACACCCTGCGGTTCCTTGCCCTCTTCTTGGCATTTGCCATCAACTTCATCTTGCTGTTTTATAAGGTGCTGGTCCTGAAGGGCTGGGAGG	MUT3	87	87	1	A	∆1nt	∆1nt	Exon	Exon	Exon	86	35.2380952380952	41.8604651162791	48.9690721649485	42.484676783969	53.6227147683554	11.1380379843864	1.6177386973956	-0.302907938356154	0.145162964352067	0.448070902708221	1.12183039088229e-11	yes	pos1	chr19:38570623del
chr19	38570623	A	G	RYR1_e94	ENSE00000826243	RYR1_e94_A87G	TGATGGGATGAATTCTCCAGGGAAGAGGCTGATCTGTGAGCGCTTTCTCTCTTTTTCTCTTCTCTCTCAGAACTACCTGTCCCGGAGCTTTTACACCCTGCGGTTCCTTGCCCTCTTCTTGGCATTTGCCATCAACTTCATCTTGCTGTTTTATAAGGTGCTGGTCCTGAAGGGCTGGGAGG	MUT3	87	87	1	A	G	sub	Exon	Exon	Exon	87	38.0392156862745	40.1554404145078	52.233676975945	42.484676783969	52.5218652080979	10.0371884241289	2.16934110954576	-0.302907938356154	0.100960278157779	0.403868216513933	5.36725556957511e-06	yes	pos1	chr19:38570623A>G
chr19	38570623	A	T	RYR1_e94	ENSE00000826243	RYR1_e94_A87T	TGATGGGATGAATTCTCCAGGGAAGAGGCTGATCTGTGAGCGCTTTCTCTCTTTTTCTCTTCTCTCTCAGAACTACCTGTCCCGGATCTTTTACACCCTGCGGTTCCTTGCCCTCTTCTTGGCATTTGCCATCAACTTCATCTTGCTGTTTTATAAGGTGCTGGTCCTGAAGGGCTGGGAGG	MUT3	87	87	1	A	U	sub	Exon	Exon	Exon	87	24.2049469964664	30.2279484638256	28.2012195121951	42.484676783969	42.0730064727555	-0.411670311213502	1.45835567606167	-0.302907938356154	-0.319777126760913	-0.016869188404759	0.797188696172412	no	mid	chr19:38570623A>T
chr19	38570623_38570643del	AACTTTTACACCCTGCGGTTCC	A	RYR1_e94	ENSE00000826243	RYR1_e94_del87to107	TGATGGGATGAATTCTCCAGGGAAGAGGCTGATCTGTGAGCGCTTTCTCTCTTTTTCTCTTCTCTCTCAGAACTACCTGTCCCGGATTGCCCTCTTCTTGGCATTTGCCATCAACTTCATCTTGCTGTTTTATAAGGTGCTGGTCCTGAAGGGCTGGGAGG	MUT3	87	107	21	ACUUUUACACCCUGCGGUUCC	∆21nt	∆21nt	Exon	Exon	Exon	66	53.9106145251397	54.9751243781095	61.3855763770585	42.484676783969	65.2662006926771	22.7815239087081	1.15682640765752	-0.302907938356154	0.630761045543601	0.933668983899755	1.57514287271552e-73	yes	pos2	chr19:38570623_38570643del
chr19	38570623_38570625del	AACT	A	RYR1_e94	ENSE00000826243	RYR1_e94_del87to89	TGATGGGATGAATTCTCCAGGGAAGAGGCTGATCTGTGAGCGCTTTCTCTCTTTTTCTCTTCTCTCTCAGAACTACCTGTCCCGGATTTACACCCTGCGGTTCCTTGCCCTCTTCTTGGCATTTGCCATCAACTTCATCTTGCTGTTTTATAAGGTGCTGGTCCTGAAGGGCTGGGAGG	MUT3	87	89	3	ACU	∆3nt	∆3nt	Exon	Exon	Exon	84	63.7113402061856	62.8458498023715	68.9597315436242	42.484676783969	71.7035874531369	29.2189106691679	1.31985589755556	-0.302907938356154	0.929805749082508	1.23271368743866	9.18709119311765e-79	yes	pos3	chr19:38570623_38570625del
chr19	38570622	A	C	RYR1_e94	ENSE00000826243	RYR1_e94_A86C	TGATGGGATGAATTCTCCAGGGAAGAGGCTGATCTGTGAGCGCTTTCTCTCTTTTTCTCTTCTCTCTCAGAACTACCTGTCCCGGCACTTTTACACCCTGCGGTTCCTTGCCCTCTTCTTGGCATTTGCCATCAACTTCATCTTGCTGTTTTATAAGGTGCTGGTCCTGAAGGGCTGGGAGG	MUT3	86	86	1	A	C	sub	Exon	Exon	Exon	87	8.95522388059701	15.1020408163265	18.2209469153515	42.484676783969	23.9999540696665	-18.4847227143025	1.87606777479194	-0.302907938356154	-1.15268202805042	-0.849774089694266	3.62687204014094e-16	yes	neg2	chr19:38570622A>C
chr19	38570622_38570642del	GAACTTTTACACCCTGCGGTTC	G	RYR1_e94	ENSE00000826243	RYR1_e94_del86to106	TGATGGGATGAATTCTCCAGGGAAGAGGCTGATCTGTGAGCGCTTTCTCTCTTTTTCTCTTCTCTCTCAGAACTACCTGTCCCGGCTTGCCCTCTTCTTGGCATTTGCCATCAACTTCATCTTGCTGTTTTATAAGGTGCTGGTCCTGAAGGGCTGGGAGG	MUT3	86	106	21	AACUUUUACACCCUGCGGUUC	∆21nt	∆21nt	Exon	Exon	Exon	66	13.5714285714286	13.0387931034483	16.2428219852338	42.484676783969	22.3478751442063	-20.1368016397627	1.41758493380351	-0.302907938356154	-1.24550766905843	-0.942599730702276	3.6456041437024e-30	yes	neg2	chr19:38570622_38570642del
chr19	38570622	A	G	RYR1_e94	ENSE00000826243	RYR1_e94_A86G	TGATGGGATGAATTCTCCAGGGAAGAGGCTGATCTGTGAGCGCTTTCTCTCTTTTTCTCTTCTCTCTCAGAACTACCTGTCCCGGGACTTTTACACCCTGCGGTTCCTTGCCCTCTTCTTGGCATTTGCCATCAACTTCATCTTGCTGTTTTATAAGGTGCTGGTCCTGAAGGGCTGGGAGG	MUT3	86	86	1	A	G	sub	Exon	Exon	Exon	87	18.0327868852459	22.9916897506925	23.5976789168279	42.484676783969	33.9756917656598	-8.5089850183092	2.298368203979	-0.302907938356154	-0.664377659949035	-0.361469721592881	0.00058872557732168	yes	neg1	chr19:38570622A>G
chr19	38570622_38570627del	GAACTTT	G	RYR1_e94	ENSE00000826243	RYR1_e94_del86to91	TGATGGGATGAATTCTCCAGGGAAGAGGCTGATCTGTGAGCGCTTTCTCTCTTTTTCTCTTCTCTCTCAGAACTACCTGTCCCGGTACACCCTGCGGTTCCTTGCCCTCTTCTTGGCATTTGCCATCAACTTCATCTTGCTGTTTTATAAGGTGCTGGTCCTGAAGGGCTGGGAGG	MUT3	86	91	6	AACUUU	∆6nt	∆6nt	Exon	Exon	Exon	81	21.7821782178218	40.5405405405405	44.4444444444444	42.484676783969	50.3431853630591	7.8585085790901	3.00025911418325	-0.302907938356154	0.0137276300968064	0.31663556845296	0.0107124175606641	yes	pos1	chr19:38570622_38570627del
chr19	38570622	A	T	RYR1_e94	ENSE00000826243	RYR1_e94_A86T	TGATGGGATGAATTCTCCAGGGAAGAGGCTGATCTGTGAGCGCTTTCTCTCTTTTTCTCTTCTCTCTCAGAACTACCTGTCCCGGTACTTTTACACCCTGCGGTTCCTTGCCCTCTTCTTGGCATTTGCCATCAACTTCATCTTGCTGTTTTATAAGGTGCTGGTCCTGAAGGGCTGGGAGG	MUT3	86	86	1	A	U	sub	Exon	Exon	Exon	87	9.23913043478261	6.29800307219662	9.0014064697609	42.484676783969	13.2684847181315	-29.2161920658375	1.43472124198688	-0.302907938356154	-1.87742566250942	-1.57451772415327	7.50368077151764e-36	yes	neg3	chr19:38570622A>T
chr19	38570622_38570624del	GAAC	G	RYR1_e94	ENSE00000826243	RYR1_e94_del86to88	TGATGGGATGAATTCTCCAGGGAAGAGGCTGATCTGTGAGCGCTTTCTCTCTTTTTCTCTTCTCTCTCAGAACTACCTGTCCCGGTTTTACACCCTGCGGTTCCTTGCCCTCTTCTTGGCATTTGCCATCAACTTCATCTTGCTGTTTTATAAGGTGCTGGTCCTGAAGGGCTGGGAGG	MUT3	86	88	3	AAC	∆3nt	∆3nt	Exon	Exon	Exon	84	17.9166666666667	18.1168057210965	26.2381454162276	42.484676783969	28.999581912936	-13.485094871033	1.56507227957677	-0.302907938356154	-0.895404352486936	-0.592496414130782	1.4735567163073e-14	yes	neg2	chr19:38570622_38570624del
chr19	38570621	G	T	RYR1_e94	ENSE00000826243	RYR1_e94_G85T	TGATGGGATGAATTCTCCAGGGAAGAGGCTGATCTGTGAGCGCTTTCTCTCTTTTTCTCTTCTCTCTCAGAACTACCTGTCCCGTAACTTTTACACCCTGCGGTTCCTTGCCCTCTTCTTGGCATTTGCCATCAACTTCATCTTGCTGTTTTATAAGGTGCTGGTCCTGAAGGGCTGGGAGG	MUT3	85	85	1	G	U	sub	Exon	Exon	Exon	87	2.32172470978441	1.68316831683168	2.1021021021021	42.484676783969	4.39887134132289	-38.0858054426461	0.715783792737075	-0.302907938356154	-3.07883663135744	-2.77592869300129	9.37990368336786e-59	yes	neg4	chr19:38570621G>T	synonymous_variant	Synonymous	Likely Benign	1
chr19	38570621_38570626del	GGAACTT	G	RYR1_e94	ENSE00000826243	RYR1_e94_del85to90	TGATGGGATGAATTCTCCAGGGAAGAGGCTGATCTGTGAGCGCTTTCTCTCTTTTTCTCTTCTCTCTCAGAACTACCTGTCCCGTTACACCCTGCGGTTCCTTGCCCTCTTCTTGGCATTTGCCATCAACTTCATCTTGCTGTTTTATAAGGTGCTGGTCCTGAAGGGCTGGGAGG	MUT3	85	90	6	GAACUU	∆6nt	∆6nt	Exon	Exon	Exon	81	16.4556962025316	19.0031152647975	17.4874371859296	42.484676783969	29.5524393599012	-12.9322374240678	1.46681990267817	-0.302907938356154	-0.86870232164304	-0.565794383286886	2.28885781162378e-15	yes	neg2	chr19:38570621_38570626del
chr19	38570620_38570640del	CGGAACTTTTACACCCTGCGGT	C	RYR1_e94	ENSE00000826243	RYR1_e94_del84to104	TGATGGGATGAATTCTCCAGGGAAGAGGCTGATCTGTGAGCGCTTTCTCTCTTTTTCTCTTCTCTCTCAGAACTACCTGTCCCTCCTTGCCCTCTTCTTGGCATTTGCCATCAACTTCATCTTGCTGTTTTATAAGGTGCTGGTCCTGAAGGGCTGGGAGG	MUT3	84	104	21	GGAACUUUUACACCCUGCGGU	∆21nt	∆21nt	Exon	Exon	Exon	66	0	0	0.0442477876106195	42.484676783969	0.25363911165143	-42.2310376723176	0.148662825055808	-0.302907938356154	-5.97447341533794	-5.67156547698179	1.57895781955941e-21	yes	neg5	chr19:38570620_38570640del
chr19	38570620	G	T	RYR1_e94	ENSE00000826243	RYR1_e94_G84T	TGATGGGATGAATTCTCCAGGGAAGAGGCTGATCTGTGAGCGCTTTCTCTCTTTTTCTCTTCTCTCTCAGAACTACCTGTCCCTGAACTTTTACACCCTGCGGTTCCTTGCCCTCTTCTTGGCATTTGCCATCAACTTCATCTTGCTGTTTTATAAGGTGCTGGTCCTGAAGGGCTGGGAGG	MUT3	84	84	1	G	U	sub	Exon	Exon	Exon	87	2.3021582733813	0.921658986175115	2.52324037184595	42.484676783969	3.67554264780578	-38.8091341361632	0.683507616740744	-0.302907938356154	-3.2660214759557	-2.96311353759955	3.21086729762596e-52	yes	neg4	chr19:38570620G>T
chr19	38570620_38570625del	CGGAACT	C	RYR1_e94	ENSE00000826243	RYR1_e94_del84to89	TGATGGGATGAATTCTCCAGGGAAGAGGCTGATCTGTGAGCGCTTTCTCTCTTTTTCTCTTCTCTCTCAGAACTACCTGTCCCTTTACACCCTGCGGTTCCTTGCCCTCTTCTTGGCATTTGCCATCAACTTCATCTTGCTGTTTTATAAGGTGCTGGTCCTGAAGGGCTGGGAGG	MUT3	84	89	6	GGAACU	∆6nt	∆6nt	Exon	Exon	Exon	81	0	0.481026189203634	0.401284109149278	42.484676783969	1.22779424886783	-41.2568825351012	0.299201473688912	-0.302907938356154	-4.38759698096301	-4.08468904260686	1.68863670390826e-60	yes	neg5	chr19:38570620_38570625del
chr19	38570617del	TC	T	RYR1_e94	ENSE00000826243	RYR1_e94_del81to81	TGATGGGATGAATTCTCCAGGGAAGAGGCTGATCTGTGAGCGCTTTCTCTCTTTTTCTCTTCTCTCTCAGAACTACCTGTCCGGAACTTTTACACCCTGCGGTTCCTTGCCCTCTTCTTGGCATTTGCCATCAACTTCATCTTGCTGTTTTATAAGGTGCTGGTCCTGAAGGGCTGGGAGG	MUT3	81	81	1	C	∆1nt	∆1nt	Exon	Exon	Exon	86	34.4086021505376	35.748031496063	36.8020304568528	42.484676783969	47.9762958383194	5.4916190543504	1.77286804479818	-0.302907938356154	-0.0809924117480963	0.221915526608058	0.00240350599006382	yes	pos1	chr19:38570617del
chr19	38570618del	CC	C	RYR1_e94	ENSE00000826243	RYR1_e94_del82to82	TGATGGGATGAATTCTCCAGGGAAGAGGCTGATCTGTGAGCGCTTTCTCTCTTTTTCTCTTCTCTCTCAGAACTACCTGTCCGGAACTTTTACACCCTGCGGTTCCTTGCCCTCTTCTTGGCATTTGCCATCAACTTCATCTTGCTGTTTTATAAGGTGCTGGTCCTGAAGGGCTGGGAGG	MUT3	82	82	1	C	∆1nt	∆1nt	Exon	Exon	Exon	86	34.4086021505376	35.748031496063	36.8020304568528	42.484676783969	47.9762958383194	5.4916190543504	1.77286804479818	-0.302907938356154	-0.0809924117480963	0.221915526608058	0.00240350599006382	yes	pos1	chr19:38570618del
chr19	38570619del	CC	C	RYR1_e94	ENSE00000826243	RYR1_e94_del83to83	TGATGGGATGAATTCTCCAGGGAAGAGGCTGATCTGTGAGCGCTTTCTCTCTTTTTCTCTTCTCTCTCAGAACTACCTGTCCGGAACTTTTACACCCTGCGGTTCCTTGCCCTCTTCTTGGCATTTGCCATCAACTTCATCTTGCTGTTTTATAAGGTGCTGGTCCTGAAGGGCTGGGAGG	MUT3	83	83	1	C	∆1nt	∆1nt	Exon	Exon	Exon	86	34.4086021505376	35.748031496063	36.8020304568528	42.484676783969	47.9762958383194	5.4916190543504	1.77286804479818	-0.302907938356154	-0.0809924117480963	0.221915526608058	0.00240350599006382	yes	pos1	chr19:38570619del
chr19	38570619	C	G	RYR1_e94	ENSE00000826243	RYR1_e94_C83G	TGATGGGATGAATTCTCCAGGGAAGAGGCTGATCTGTGAGCGCTTTCTCTCTTTTTCTCTTCTCTCTCAGAACTACCTGTCCGGGAACTTTTACACCCTGCGGTTCCTTGCCCTCTTCTTGGCATTTGCCATCAACTTCATCTTGCTGTTTTATAAGGTGCTGGTCCTGAAGGGCTGGGAGG	MUT3	83	83	1	C	G	sub	Exon	Exon	Exon	87	12.7035830618893	23.9332096474954	21.1822660098522	42.484676783969	34.2270661730093	-8.2576106109597	1.91586310558684	-0.302907938356154	-0.653191674054971	-0.350283735698817	5.76478083092582e-05	yes	neg1	chr19:38570619C>G	missense_variant	Missense	Pathogenic	1
chr19	38570619	C	T	RYR1_e94	ENSE00000826243	RYR1_e94_C83T	TGATGGGATGAATTCTCCAGGGAAGAGGCTGATCTGTGAGCGCTTTCTCTCTTTTTCTCTTCTCTCTCAGAACTACCTGTCCTGGAACTTTTACACCCTGCGGTTCCTTGCCCTCTTCTTGGCATTTGCCATCAACTTCATCTTGCTGTTTTATAAGGTGCTGGTCCTGAAGGGCTGGGAGG	MUT3	83	83	1	C	U	sub	Exon	Exon	Exon	87	16.0278745644599	22.517911975435	23.4865061998541	42.484676783969	33.5238836216408	-8.9607931623282	1.47730247654222	-0.302907938356154	-0.684584602209281	-0.381676663853127	1.49372118087228e-08	yes	neg1	chr19:38570619C>T	missense_variant	Missense	VUS/Conflicting	3
chr19	38570619_38570639del	CCGGAACTTTTACACCCTGCGG	C	RYR1_e94	ENSE00000826243	RYR1_e94_del83to103	TGATGGGATGAATTCTCCAGGGAAGAGGCTGATCTGTGAGCGCTTTCTCTCTTTTTCTCTTCTCTCTCAGAACTACCTGTCCTTCCTTGCCCTCTTCTTGGCATTTGCCATCAACTTCATCTTGCTGTTTTATAAGGTGCTGGTCCTGAAGGGCTGGGAGG	MUT3	83	103	21	CGGAACUUUUACACCCUGCGG	∆21nt	∆21nt	Exon	Exon	Exon	66	0.38560411311054	0	0	42.484676783969	0.779743700001281	-41.7049330839677	0.352293404913367	-0.302907938356154	-4.846132193056	-4.54322425469985	6.54797352347283e-23	yes	neg5	chr19:38570619_38570639del
chr19	38570618_38570623del	CCCGGAA	C	RYR1_e94	ENSE00000826243	RYR1_e94_del82to87	TGATGGGATGAATTCTCCAGGGAAGAGGCTGATCTGTGAGCGCTTTCTCTCTTTTTCTCTTCTCTCTCAGAACTACCTGTCCTTTTACACCCTGCGGTTCCTTGCCCTCTTCTTGGCATTTGCCATCAACTTCATCTTGCTGTTTTATAAGGTGCTGGTCCTGAAGGGCTGGGAGG	MUT3	82	87	6	CCGGAA	∆6nt	∆6nt	Exon	Exon	Exon	81	0.478468899521531	0.289017341040462	0	42.484676783969	1.39250820141427	-41.0921685825547	0.661159862424365	-0.302907938356154	-4.2600406579452	-3.95713271958905	5.15828173638509e-16	yes	neg5	chr19:38570618_38570623del
chr19	38570619_38570624del	CCGGAAC	C	RYR1_e94	ENSE00000826243	RYR1_e94_del83to88	TGATGGGATGAATTCTCCAGGGAAGAGGCTGATCTGTGAGCGCTTTCTCTCTTTTTCTCTTCTCTCTCAGAACTACCTGTCCTTTTACACCCTGCGGTTCCTTGCCCTCTTCTTGGCATTTGCCATCAACTTCATCTTGCTGTTTTATAAGGTGCTGGTCCTGAAGGGCTGGGAGG	MUT3	83	88	6	CGGAAC	∆6nt	∆6nt	Exon	Exon	Exon	81	0.478468899521531	0.289017341040462	0	42.484676783969	1.39250820141427	-41.0921685825547	0.661159862424365	-0.302907938356154	-4.2600406579452	-3.95713271958905	5.15828173638509e-16	yes	neg5	chr19:38570619_38570624del
chr19	38570618_38570620del	CCCG	C	RYR1_e94	ENSE00000826243	RYR1_e94_del82to84	TGATGGGATGAATTCTCCAGGGAAGAGGCTGATCTGTGAGCGCTTTCTCTCTTTTTCTCTTCTCTCTCAGAACTACCTGTCGAACTTTTACACCCTGCGGTTCCTTGCCCTCTTCTTGGCATTTGCCATCAACTTCATCTTGCTGTTTTATAAGGTGCTGGTCCTGAAGGGCTGGGAGG	MUT3	82	84	3	CCG	∆3nt	∆3nt	Exon	Exon	Exon	84	8.23327615780446	6.83673469387755	12.5572868927589	42.484676783969	13.713800423668	-28.770876360301	1.21240188632719	-0.302907938356154	-1.83926701708048	-1.53635907872433	6.58508551203524e-50	yes	neg3	chr19:38570618_38570620del
chr19	38570618	C	G	RYR1_e94	ENSE00000826243	RYR1_e94_C82G	TGATGGGATGAATTCTCCAGGGAAGAGGCTGATCTGTGAGCGCTTTCTCTCTTTTTCTCTTCTCTCTCAGAACTACCTGTCGCGGAACTTTTACACCCTGCGGTTCCTTGCCCTCTTCTTGGCATTTGCCATCAACTTCATCTTGCTGTTTTATAAGGTGCTGGTCCTGAAGGGCTGGGAGG	MUT3	82	82	1	C	G	sub	Exon	Exon	Exon	87	30.1333333333333	38.936170212766	42.6795580110497	42.484676783969	50.4762354566638	7.9915586726948	1.9915925414569	-0.302907938356154	0.0190499943528533	0.321957932709007	7.89793469273476e-05	yes	pos1	chr19:38570618C>G	synonymous_variant	Synonymous	Benign	2
chr19	38570618_38570638del	CCCGGAACTTTTACACCCTGCG	C	RYR1_e94	ENSE00000826243	RYR1_e94_del82to102	TGATGGGATGAATTCTCCAGGGAAGAGGCTGATCTGTGAGCGCTTTCTCTCTTTTTCTCTTCTCTCTCAGAACTACCTGTCGTTCCTTGCCCTCTTCTTGGCATTTGCCATCAACTTCATCTTGCTGTTTTATAAGGTGCTGGTCCTGAAGGGCTGGGAGG	MUT3	82	102	21	CCGGAACUUUUACACCCUGCG	∆21nt	∆21nt	Exon	Exon	Exon	66	0.411522633744856	0.387096774193548	0.275988960441582	42.484676783969	1.22670074111987	-41.2579760428491	0.391816151089043	-0.302907938356154	-4.38849907659963	-4.08559113824348	7.06940485853505e-36	yes	neg5	chr19:38570618_38570638del
chr19	38570618	C	T	RYR1_e94	ENSE00000826243	RYR1_e94_C82T	TGATGGGATGAATTCTCCAGGGAAGAGGCTGATCTGTGAGCGCTTTCTCTCTTTTTCTCTTCTCTCTCAGAACTACCTGTCTCGGAACTTTTACACCCTGCGGTTCCTTGCCCTCTTCTTGGCATTTGCCATCAACTTCATCTTGCTGTTTTATAAGGTGCTGGTCCTGAAGGGCTGGGAGG	MUT3	82	82	1	C	U	sub	Exon	Exon	Exon	87	15.0278293135436	17.4185463659148	18.0952380952381	42.484676783969	27.6355838351883	-14.8490929487807	1.58303913487041	-0.302907938356154	-0.962610477414986	-0.659702539058832	2.04000786601884e-16	yes	neg2	chr19:38570618C>T
chr19	38570617	C	G	RYR1_e94	ENSE00000826243	RYR1_e94_C81G	TGATGGGATGAATTCTCCAGGGAAGAGGCTGATCTGTGAGCGCTTTCTCTCTTTTTCTCTTCTCTCTCAGAACTACCTGTGCCGGAACTTTTACACCCTGCGGTTCCTTGCCCTCTTCTTGGCATTTGCCATCAACTTCATCTTGCTGTTTTATAAGGTGCTGGTCCTGAAGGGCTGGGAGG	MUT3	81	81	1	C	G	sub	Exon	Exon	Exon	87	65.9574468085106	56.9148936170213	68.3397683397683	42.484676783969	68.4992260029366	26.0145492189676	2.54540871366834	-0.302907938356154	0.776810329112075	1.07971826746823	1.67719823389118e-19	yes	pos3	chr19:38570617C>G
chr19	38570617_38570619del	TCCC	T	RYR1_e94	ENSE00000826243	RYR1_e94_del81to83	TGATGGGATGAATTCTCCAGGGAAGAGGCTGATCTGTGAGCGCTTTCTCTCTTTTTCTCTTCTCTCTCAGAACTACCTGTGGAACTTTTACACCCTGCGGTTCCTTGCCCTCTTCTTGGCATTTGCCATCAACTTCATCTTGCTGTTTTATAAGGTGCTGGTCCTGAAGGGCTGGGAGG	MUT3	81	83	3	CCC	∆3nt	∆3nt	Exon	Exon	Exon	84	38.0952380952381	50.6426735218509	51.8518518518519	42.484676783969	60.6638040823823	18.1791272984133	2.03081136054574	-0.302907938356154	0.433202101124233	0.736110039480387	1.42915842634777e-17	yes	pos2	chr19:38570617_38570619del
chr19	38570617_38570637del	TCCCGGAACTTTTACACCCTGC	T	RYR1_e94	ENSE00000826243	RYR1_e94_del81to101	TGATGGGATGAATTCTCCAGGGAAGAGGCTGATCTGTGAGCGCTTTCTCTCTTTTTCTCTTCTCTCTCAGAACTACCTGTGGTTCCTTGCCCTCTTCTTGGCATTTGCCATCAACTTCATCTTGCTGTTTTATAAGGTGCTGGTCCTGAAGGGCTGGGAGG	MUT3	81	101	21	CCCGGAACUUUUACACCCUGC	∆21nt	∆21nt	Exon	Exon	Exon	66	3.15186246418338	4.28134556574924	6.20972466315173	42.484676783969	8.69771012319871	-33.7869666607703	0.877374102117952	-0.302907938356154	-2.3511160812976	-2.04820814294145	1.87788129835564e-75	yes	neg4	chr19:38570617_38570637del
chr19	38570617	C	T	RYR1_e94	ENSE00000826243	RYR1_e94_C81T	TGATGGGATGAATTCTCCAGGGAAGAGGCTGATCTGTGAGCGCTTTCTCTCTTTTTCTCTTCTCTCTCAGAACTACCTGTTCCGGAACTTTTACACCCTGCGGTTCCTTGCCCTCTTCTTGGCATTTGCCATCAACTTCATCTTGCTGTTTTATAAGGTGCTGGTCCTGAAGGGCTGGGAGG	MUT3	81	81	1	C	U	sub	Exon	Exon	Exon	87	36.7965367965368	51.1568123393316	48.6440677966102	42.484676783969	60.7928886056427	18.3082118216737	2.02845422508341	-0.302907938356154	0.438614674943941	0.741522613300095	8.45043331381387e-18	yes	pos2	chr19:38570617C>T	missense_variant	Missense	VUS/Conflicting	2
chr19	38570615del	TG	T	RYR1_e94	ENSE00000826243	RYR1_e94_del79to79	TGATGGGATGAATTCTCCAGGGAAGAGGCTGATCTGTGAGCGCTTTCTCTCTTTTTCTCTTCTCTCTCAGAACTACCTTCCCGGAACTTTTACACCCTGCGGTTCCTTGCCCTCTTCTTGGCATTTGCCATCAACTTCATCTTGCTGTTTTATAAGGTGCTGGTCCTGAAGGGCTGGGAGG	MUT3	79	79	1	G	∆1nt	∆1nt	Exon	Exon	Exon	86	27.9596977329975	31.7283950617284	27.0725388601036	42.484676783969	43.6613765320477	1.1766997480787	1.60013973323031	-0.302907938356154	-0.25491645048807	0.047991487868084	0.485587508738801	no	mid	chr19:38570615del
chr19	38570615	G	T	RYR1_e94	ENSE00000826243	RYR1_e94_G79T	TGATGGGATGAATTCTCCAGGGAAGAGGCTGATCTGTGAGCGCTTTCTCTCTTTTTCTCTTCTCTCTCAGAACTACCTTTCCCGGAACTTTTACACCCTGCGGTTCCTTGCCCTCTTCTTGGCATTTGCCATCAACTTCATCTTGCTGTTTTATAAGGTGCTGGTCCTGAAGGGCTGGGAGG	MUT3	79	79	1	G	U	sub	Exon	Exon	Exon	87	15.9159159159159	14.3895348837209	17.978848413631	42.484676783969	24.3721249027031	-18.1125518812659	1.66275351879749	-0.302907938356154	-1.13238487622652	-0.829476937870366	1.14332093903015e-19	yes	neg2	chr19:38570615G>T
chr19	38570613	C	G	RYR1_e94	ENSE00000826243	RYR1_e94_C77G	TGATGGGATGAATTCTCCAGGGAAGAGGCTGATCTGTGAGCGCTTTCTCTCTTTTTCTCTTCTCTCTCAGAACTACGTGTCCCGGAACTTTTACACCCTGCGGTTCCTTGCCCTCTTCTTGGCATTTGCCATCAACTTCATCTTGCTGTTTTATAAGGTGCTGGTCCTGAAGGGCTGGGAGG	MUT3	77	77	1	C	G	sub	Exon	Exon	Exon	87	56.5445026178011	60.9427609427609	64.7482014388489	42.484676783969	69.779076570375	27.294399786406	2.05768296127334	-0.302907938356154	0.83679968894718	1.13970762730333	7.24950538402536e-31	yes	pos3	chr19:38570613C>G
chr19	38570613_38570615del	CCTG	C	RYR1_e94	ENSE00000826243	RYR1_e94_del77to79	TGATGGGATGAATTCTCCAGGGAAGAGGCTGATCTGTGAGCGCTTTCTCTCTTTTTCTCTTCTCTCTCAGAACTACTCCCGGAACTTTTACACCCTGCGGTTCCTTGCCCTCTTCTTGGCATTTGCCATCAACTTCATCTTGCTGTTTTATAAGGTGCTGGTCCTGAAGGGCTGGGAGG	MUT3	77	79	3	CUG	∆3nt	∆3nt	Exon	Exon	Exon	84	31.3380281690141	40.5555555555556	37.1202113606341	42.484676783969	51.869116228519	9.38443944455	1.87072440538844	-0.302907938356154	0.0747995046958531	0.377707443052007	7.64643389150248e-07	yes	pos1	chr19:38570613_38570615del
chr19	38570612del	AC	A	RYR1_e94	ENSE00000826243	RYR1_e94_del76to76	TGATGGGATGAATTCTCCAGGGAAGAGGCTGATCTGTGAGCGCTTTCTCTCTTTTTCTCTTCTCTCTCAGAACTACTGTCCCGGAACTTTTACACCCTGCGGTTCCTTGCCCTCTTCTTGGCATTTGCCATCAACTTCATCTTGCTGTTTTATAAGGTGCTGGTCCTGAAGGGCTGGGAGG	MUT3	76	76	1	C	∆1nt	∆1nt	Exon	Exon	Exon	86	17.6678445229682	35.1129363449692	32.1428571428572	42.484676783969	45.7169416723408	3.2322648883718	2.00234567169325	-0.302907938356154	-0.171743232791879	0.131164705564275	0.120450955441038	no	mid	chr19:38570612del
chr19	38570613del	CC	C	RYR1_e94	ENSE00000826243	RYR1_e94_del77to77	TGATGGGATGAATTCTCCAGGGAAGAGGCTGATCTGTGAGCGCTTTCTCTCTTTTTCTCTTCTCTCTCAGAACTACTGTCCCGGAACTTTTACACCCTGCGGTTCCTTGCCCTCTTCTTGGCATTTGCCATCAACTTCATCTTGCTGTTTTATAAGGTGCTGGTCCTGAAGGGCTGGGAGG	MUT3	77	77	1	C	∆1nt	∆1nt	Exon	Exon	Exon	86	17.6678445229682	35.1129363449692	32.1428571428572	42.484676783969	45.7169416723408	3.2322648883718	2.00234567169325	-0.302907938356154	-0.171743232791879	0.131164705564275	0.120450955441038	no	mid	chr19:38570613del
chr19	38570613	C	T	RYR1_e94	ENSE00000826243	RYR1_e94_C77T	TGATGGGATGAATTCTCCAGGGAAGAGGCTGATCTGTGAGCGCTTTCTCTCTTTTTCTCTTCTCTCTCAGAACTACTTGTCCCGGAACTTTTACACCCTGCGGTTCCTTGCCCTCTTCTTGGCATTTGCCATCAACTTCATCTTGCTGTTTTATAAGGTGCTGGTCCTGAAGGGCTGGGAGG	MUT3	77	77	1	C	U	sub	Exon	Exon	Exon	87	18.0147058823529	31.1614730878187	36.4864864864865	42.484676783969	42.0268437867869	-0.4578329971821	2.31562266893832	-0.302907938356154	-0.321671527597811	-0.018763589241657	0.85954282568771	no	mid	chr19:38570613C>T
chr19	38570612	C	G	RYR1_e94	ENSE00000826243	RYR1_e94_C76G	TGATGGGATGAATTCTCCAGGGAAGAGGCTGATCTGTGAGCGCTTTCTCTCTTTTTCTCTTCTCTCTCAGAACTAGCTGTCCCGGAACTTTTACACCCTGCGGTTCCTTGCCCTCTTCTTGGCATTTGCCATCAACTTCATCTTGCTGTTTTATAAGGTGCTGGTCCTGAAGGGCTGGGAGG	MUT3	76	76	1	C	G	sub	Exon	Exon	Exon	87	21.3930348258707	16.4383561643836	25.5874673629243	42.484676783969	28.5632032077718	-13.9214735761972	2.5036137532958	-0.302907938356154	-0.916693809511124	-0.61378587115497	9.20550512559256e-07	yes	neg2	chr19:38570612C>G	nonsense	Nonsense	Pathogenic	1
chr19	38570612_38570614del	ACCT	A	RYR1_e94	ENSE00000826243	RYR1_e94_del76to78	TGATGGGATGAATTCTCCAGGGAAGAGGCTGATCTGTGAGCGCTTTCTCTCTTTTTCTCTTCTCTCTCAGAACTAGTCCCGGAACTTTTACACCCTGCGGTTCCTTGCCCTCTTCTTGGCATTTGCCATCAACTTCATCTTGCTGTTTTATAAGGTGCTGGTCCTGAAGGGCTGGGAGG	MUT3	76	78	3	CCU	∆3nt	∆3nt	Exon	Exon	Exon	84	18.407960199005	18.6602870813397	30.0766283524904	42.484676783969	30.124657221474	-12.360019562495	2.15671869337913	-0.302907938356154	-0.841368823853511	-0.538460885497357	2.47213808383506e-07	yes	neg2	chr19:38570612_38570614del
chr19	38570612	C	T	RYR1_e94	ENSE00000826243	RYR1_e94_C76T	TGATGGGATGAATTCTCCAGGGAAGAGGCTGATCTGTGAGCGCTTTCTCTCTTTTTCTCTTCTCTCTCAGAACTATCTGTCCCGGAACTTTTACACCCTGCGGTTCCTTGCCCTCTTCTTGGCATTTGCCATCAACTTCATCTTGCTGTTTTATAAGGTGCTGGTCCTGAAGGGCTGGGAGG	MUT3	76	76	1	C	U	sub	Exon	Exon	Exon	87	4.41860465116279	6.18374558303887	13.2408575031526	42.484676783969	12.2983253528166	-30.1863514311524	1.44317097888604	-0.302907938356154	-1.96447789144307	-1.66156995308692	1.02355406467734e-34	yes	neg3	chr19:38570612C>T
chr19	38570610_38570615del	CTACCTG	C	RYR1_e94	ENSE00000826243	RYR1_e94_del74to79	TGATGGGATGAATTCTCCAGGGAAGAGGCTGATCTGTGAGCGCTTTCTCTCTTTTTCTCTTCTCTCTCAGAACTCCCGGAACTTTTACACCCTGCGGTTCCTTGCCCTCTTCTTGGCATTTGCCATCAACTTCATCTTGCTGTTTTATAAGGTGCTGGTCCTGAAGGGCTGGGAGG	MUT3	74	79	6	UACCUG	∆6nt	∆6nt	Exon	Exon	Exon	81	63.2978723404255	45.7792207792208	65.3710247349823	42.484676783969	59.9165586995725	17.4318819156035	2.27227445752432	-0.302907938356154	0.401989592097246	0.7048975304534	2.00485341045452e-13	yes	pos2	chr19:38570610_38570615del
chr19	38570611_38570616del	TACCTGT	T	RYR1_e94	ENSE00000826243	RYR1_e94_del75to80	TGATGGGATGAATTCTCCAGGGAAGAGGCTGATCTGTGAGCGCTTTCTCTCTTTTTCTCTTCTCTCTCAGAACTCCCGGAACTTTTACACCCTGCGGTTCCTTGCCCTCTTCTTGGCATTTGCCATCAACTTCATCTTGCTGTTTTATAAGGTGCTGGTCCTGAAGGGCTGGGAGG	MUT3	75	80	6	ACCUGU	∆6nt	∆6nt	Exon	Exon	Exon	81	63.2978723404255	45.7792207792208	65.3710247349823	42.484676783969	59.9165586995725	17.4318819156035	2.27227445752432	-0.302907938356154	0.401989592097246	0.7048975304534	2.00485341045452e-13	yes	pos2	chr19:38570611_38570616del
chr19	38570611_38570631del	TACCTGTCCCGGAACTTTTACA	T	RYR1_e94	ENSE00000826243	RYR1_e94_del75to95	TGATGGGATGAATTCTCCAGGGAAGAGGCTGATCTGTGAGCGCTTTCTCTCTTTTTCTCTTCTCTCTCAGAACTCCCTGCGGTTCCTTGCCCTCTTCTTGGCATTTGCCATCAACTTCATCTTGCTGTTTTATAAGGTGCTGGTCCTGAAGGGCTGGGAGG	MUT3	75	95	21	ACCUGUCCCGGAACUUUUACA	∆21nt	∆21nt	Exon	Exon	Exon	66	8.82352941176471	9.41105039465695	13.5899814471243	42.484676783969	17.0348122449736	-25.4498645389954	1.01994280986285	-0.302907938356154	-1.58316206584459	-1.28025412748844	3.25064514461749e-69	yes	neg3	chr19:38570611_38570631del
chr19	38570611	A	C	RYR1_e94	ENSE00000826243	RYR1_e94_A75C	TGATGGGATGAATTCTCCAGGGAAGAGGCTGATCTGTGAGCGCTTTCTCTCTTTTTCTCTTCTCTCTCAGAACTCCCTGTCCCGGAACTTTTACACCCTGCGGTTCCTTGCCCTCTTCTTGGCATTTGCCATCAACTTCATCTTGCTGTTTTATAAGGTGCTGGTCCTGAAGGGCTGGGAGG	MUT3	75	75	1	A	C	sub	Exon	Exon	Exon	87	21.8978102189781	20.1269265639166	26.5526552655266	42.484676783969	31.4508666327381	-11.0338101512309	1.4024546914167	-0.302907938356154	-0.77912422492686	-0.476216286570706	5.233200035479e-13	yes	neg1	chr19:38570611A>C
chr19	38570611del	TA	T	RYR1_e94	ENSE00000826243	RYR1_e94_del75to75	TGATGGGATGAATTCTCCAGGGAAGAGGCTGATCTGTGAGCGCTTTCTCTCTTTTTCTCTTCTCTCTCAGAACTCCTGTCCCGGAACTTTTACACCCTGCGGTTCCTTGCCCTCTTCTTGGCATTTGCCATCAACTTCATCTTGCTGTTTTATAAGGTGCTGGTCCTGAAGGGCTGGGAGG	MUT3	75	75	1	A	∆1nt	∆1nt	Exon	Exon	Exon	86	29.1169451073986	36.3852556480381	45.9893048128342	42.484676783969	48.4470343377953	5.9623575538263	1.54462251856566	-0.302907938356154	-0.0621386129427777	0.240769325413376	0.000145345831966329	yes	pos1	chr19:38570611del
chr19	38570611	A	G	RYR1_e94	ENSE00000826243	RYR1_e94_A75G	TGATGGGATGAATTCTCCAGGGAAGAGGCTGATCTGTGAGCGCTTTCTCTCTTTTTCTCTTCTCTCTCAGAACTGCCTGTCCCGGAACTTTTACACCCTGCGGTTCCTTGCCCTCTTCTTGGCATTTGCCATCAACTTCATCTTGCTGTTTTATAAGGTGCTGGTCCTGAAGGGCTGGGAGG	MUT3	75	75	1	A	G	sub	Exon	Exon	Exon	87	36.5671641791045	33.9930151338766	42.8571428571429	42.484676783969	46.6137065218301	4.1290297378611	1.55530872369553	-0.302907938356154	-0.135659407327154	0.167248531029	0.00961745949523145	yes	pos1	chr19:38570611A>G	missense_variant	Missense	VUS/Conflicting	1
chr19	38570611	A	T	RYR1_e94	ENSE00000826243	RYR1_e94_A75T	TGATGGGATGAATTCTCCAGGGAAGAGGCTGATCTGTGAGCGCTTTCTCTCTTTTTCTCTTCTCTCTCAGAACTTCCTGTCCCGGAACTTTTACACCCTGCGGTTCCTTGCCCTCTTCTTGGCATTTGCCATCAACTTCATCTTGCTGTTTTATAAGGTGCTGGTCCTGAAGGGCTGGGAGG	MUT3	75	75	1	A	U	sub	Exon	Exon	Exon	87	27.8582930756844	24.7766043866775	33.7976983646275	42.484676783969	36.8801323051786	-5.6045444787904	1.34463081812037	-0.302907938356154	-0.537362594313204	-0.23445465595705	7.34382949532569e-05	yes	neg1	chr19:38570611A>T
chr19	38570611_38570613del	TACC	T	RYR1_e94	ENSE00000826243	RYR1_e94_del75to77	TGATGGGATGAATTCTCCAGGGAAGAGGCTGATCTGTGAGCGCTTTCTCTCTTTTTCTCTTCTCTCTCAGAACTTGTCCCGGAACTTTTACACCCTGCGGTTCCTTGCCCTCTTCTTGGCATTTGCCATCAACTTCATCTTGCTGTTTTATAAGGTGCTGGTCCTGAAGGGCTGGGAGG	MUT3	75	77	3	ACC	∆3nt	∆3nt	Exon	Exon	Exon	84	34.0782122905028	25.9822560202788	32.8480436760692	42.484676783969	38.641700004356	-3.842976779613	1.65675294157657	-0.302907938356154	-0.462398446910238	-0.159490508554084	0.0276495770821811	yes	neg1	chr19:38570611_38570613del
chr19	38570609	C	G	RYR1_e94	ENSE00000826243	RYR1_e94_C73G	TGATGGGATGAATTCTCCAGGGAAGAGGCTGATCTGTGAGCGCTTTCTCTCTTTTTCTCTTCTCTCTCAGAAGTACCTGTCCCGGAACTTTTACACCCTGCGGTTCCTTGCCCTCTTCTTGGCATTTGCCATCAACTTCATCTTGCTGTTTTATAAGGTGCTGGTCCTGAAGGGCTGGGAGG	MUT3	73	73	1	C	G	sub	Exon	Exon	Exon	87	63.905325443787	58.5915492957747	67.5742574257426	42.484676783969	68.8949582466152	26.4102814626462	1.9331734060913	-0.302907938356154	0.795213080099085	1.09812101845524	2.06028649564245e-33	yes	pos3	chr19:38570609C>G
chr19	38570609_38570614del	ACTACCT	A	RYR1_e94	ENSE00000826243	RYR1_e94_del73to78	TGATGGGATGAATTCTCCAGGGAAGAGGCTGATCTGTGAGCGCTTTCTCTCTTTTTCTCTTCTCTCTCAGAAGTCCCGGAACTTTTACACCCTGCGGTTCCTTGCCCTCTTCTTGGCATTTGCCATCAACTTCATCTTGCTGTTTTATAAGGTGCTGGTCCTGAAGGGCTGGGAGG	MUT3	73	78	6	CUACCU	∆6nt	∆6nt	Exon	Exon	Exon	81	46.1038961038961	35.4466858789625	50.8816120906801	42.484676783969	49.4546481775387	6.9699713935697	2.33255993343309	-0.302907938356154	-0.0218149379859477	0.281093000370206	0.00346836563890745	yes	pos1	chr19:38570609_38570614del
chr19	38570609del	AC	A	RYR1_e94	ENSE00000826243	RYR1_e94_del73to73	TGATGGGATGAATTCTCCAGGGAAGAGGCTGATCTGTGAGCGCTTTCTCTCTTTTTCTCTTCTCTCTCAGAATACCTGTCCCGGAACTTTTACACCCTGCGGTTCCTTGCCCTCTTCTTGGCATTTGCCATCAACTTCATCTTGCTGTTTTATAAGGTGCTGGTCCTGAAGGGCTGGGAGG	MUT3	73	73	1	C	∆1nt	∆1nt	Exon	Exon	Exon	86	41.2371134020619	41.7721518987342	43.6274509803922	42.484676783969	53.8626727895814	11.3779960056124	3.13047485597523	-0.302907938356154	0.154815387663881	0.457723326020035	0.000396557288734901	yes	pos1	chr19:38570609del
chr19	38570609	C	T	RYR1_e94	ENSE00000826243	RYR1_e94_C73T	TGATGGGATGAATTCTCCAGGGAAGAGGCTGATCTGTGAGCGCTTTCTCTCTTTTTCTCTTCTCTCTCAGAATTACCTGTCCCGGAACTTTTACACCCTGCGGTTCCTTGCCCTCTTCTTGGCATTTGCCATCAACTTCATCTTGCTGTTTTATAAGGTGCTGGTCCTGAAGGGCTGGGAGG	MUT3	73	73	1	C	U	sub	Exon	Exon	Exon	87	31.0096153846154	24.7619047619048	40.2162162162162	42.484676783969	37.4806134533553	-5.0040633306137	1.70423962554052	-0.302907938356154	-0.511652868669588	-0.208744930313434	0.00541942063219305	yes	neg1	chr19:38570609C>T
chr19	38570608	A	C	RYR1_e94	ENSE00000826243	RYR1_e94_A72C	TGATGGGATGAATTCTCCAGGGAAGAGGCTGATCTGTGAGCGCTTTCTCTCTTTTTCTCTTCTCTCTCAGACCTACCTGTCCCGGAACTTTTACACCCTGCGGTTCCTTGCCCTCTTCTTGGCATTTGCCATCAACTTCATCTTGCTGTTTTATAAGGTGCTGGTCCTGAAGGGCTGGGAGG	MUT3	72	72	1	A	C	sub	Exon	Exon	Exon	87	19.5652173913043	18.733850129199	27.7330264672037	42.484676783969	29.9067367367483	-12.5779400472207	1.63767802323736	-0.302907938356154	-0.851742923674619	-0.548834985318465	4.32730817557868e-12	yes	neg2	chr19:38570608A>C
chr19	38570607del	GA	G	RYR1_e94	ENSE00000826243	RYR1_e94_del71to71	TGATGGGATGAATTCTCCAGGGAAGAGGCTGATCTGTGAGCGCTTTCTCTCTTTTTCTCTTCTCTCTCAGACTACCTGTCCCGGAACTTTTACACCCTGCGGTTCCTTGCCCTCTTCTTGGCATTTGCCATCAACTTCATCTTGCTGTTTTATAAGGTGCTGGTCCTGAAGGGCTGGGAGG	MUT3	71	71	1	A	∆1nt	∆1nt	3'SS	Exon	Exon	86	31.5270935960591	35.5498721227622	38.5964912280702	42.484676783969	47.6049096936081	5.1202329096391	2.2046037284222	-0.302907938356154	-0.0958769897522953	0.207030948603859	0.023778665982574	yes	pos1	chr19:38570607del
chr19	38570608del	AA	A	RYR1_e94	ENSE00000826243	RYR1_e94_del72to72	TGATGGGATGAATTCTCCAGGGAAGAGGCTGATCTGTGAGCGCTTTCTCTCTTTTTCTCTTCTCTCTCAGACTACCTGTCCCGGAACTTTTACACCCTGCGGTTCCTTGCCCTCTTCTTGGCATTTGCCATCAACTTCATCTTGCTGTTTTATAAGGTGCTGGTCCTGAAGGGCTGGGAGG	MUT3	72	72	1	A	∆1nt	∆1nt	Exon	Exon	Exon	86	31.5270935960591	35.5498721227622	38.5964912280702	42.484676783969	47.6049096936081	5.1202329096391	2.2046037284222	-0.302907938356154	-0.0958769897522953	0.207030948603859	0.023778665982574	yes	pos1	chr19:38570608del
chr19	38570608	A	G	RYR1_e94	ENSE00000826243	RYR1_e94_A72G	TGATGGGATGAATTCTCCAGGGAAGAGGCTGATCTGTGAGCGCTTTCTCTCTTTTTCTCTTCTCTCTCAGAGCTACCTGTCCCGGAACTTTTACACCCTGCGGTTCCTTGCCCTCTTCTTGGCATTTGCCATCAACTTCATCTTGCTGTTTTATAAGGTGCTGGTCCTGAAGGGCTGGGAGG	MUT3	72	72	1	A	G	sub	Exon	Exon	Exon	87	47.2081218274112	36.4016736401674	53.3665835411471	42.484676783969	51.1436011501611	8.6589243661921	2.6954628954501	-0.302907938356154	0.0457520251967498	0.348659963552904	0.00168406167889906	yes	pos1	chr19:38570608A>G
chr19	38570608	A	T	RYR1_e94	ENSE00000826243	RYR1_e94_A72T	TGATGGGATGAATTCTCCAGGGAAGAGGCTGATCTGTGAGCGCTTTCTCTCTTTTTCTCTTCTCTCTCAGATCTACCTGTCCCGGAACTTTTACACCCTGCGGTTCCTTGCCCTCTTCTTGGCATTTGCCATCAACTTCATCTTGCTGTTTTATAAGGTGCTGGTCCTGAAGGGCTGGGAGG	MUT3	72	72	1	A	U	sub	Exon	Exon	Exon	87	46.9072164948454	39.9532710280374	56.8058076225045	42.484676783969	53.1939683669746	10.7092915830056	2.07074326500346	-0.302907938356154	0.127932937692661	0.430840876048815	3.68822517563591e-07	yes	pos1	chr19:38570608A>T
chr19	38570608_38570613del	AACTACC	A	RYR1_e94	ENSE00000826243	RYR1_e94_del72to77	TGATGGGATGAATTCTCCAGGGAAGAGGCTGATCTGTGAGCGCTTTCTCTCTTTTTCTCTTCTCTCTCAGATGTCCCGGAACTTTTACACCCTGCGGTTCCTTGCCCTCTTCTTGGCATTTGCCATCAACTTCATCTTGCTGTTTTATAAGGTGCTGGTCCTGAAGGGCTGGGAGG	MUT3	72	77	6	ACUACC	∆6nt	∆6nt	Exon	Exon	Exon	81	82.2185970636215	81.0248198558847	85.7954545454546	42.484676783969	85.4055539041351	42.9208771201661	0.779016993273817	-0.302907938356154	1.7667700807368	2.06967801909295	1.11350881786439e-237	yes	pos4	chr19:38570608_38570613del
chr19	38570607	A	C	RYR1_e94	ENSE00000826243	RYR1_e94_A71C	TGATGGGATGAATTCTCCAGGGAAGAGGCTGATCTGTGAGCGCTTTCTCTCTTTTTCTCTTCTCTCTCAGCACTACCTGTCCCGGAACTTTTACACCCTGCGGTTCCTTGCCCTCTTCTTGGCATTTGCCATCAACTTCATCTTGCTGTTTTATAAGGTGCTGGTCCTGAAGGGCTGGGAGG	MUT3	71	71	1	A	C	sub	3'SS	Exon	Exon	87	25.0431778929188	22.7754237288136	23.9498894620486	42.484676783969	34.4834051463161	-8.0012716376529	1.51145558267857	-0.302907938356154	-0.641825269033582	-0.338917330677428	6.7122406147024e-07	yes	neg1	chr19:38570607A>C
chr19	38570607_38570612del	GAACTAC	G	RYR1_e94	ENSE00000826243	RYR1_e94_del71to76	TGATGGGATGAATTCTCCAGGGAAGAGGCTGATCTGTGAGCGCTTTCTCTCTTTTTCTCTTCTCTCTCAGCTGTCCCGGAACTTTTACACCCTGCGGTTCCTTGCCCTCTTCTTGGCATTTGCCATCAACTTCATCTTGCTGTTTTATAAGGTGCTGGTCCTGAAGGGCTGGGAGG	MUT3	71	76	6	AACUAC	∆6nt	∆6nt	3'SS	Exon	Exon	81	20.3488372093023	21.8809980806142	22.093023255814	42.484676783969	33.1270120195722	-9.3576647643968	1.95803834499983	-0.302907938356154	-0.70244609581432	-0.399538157458166	9.50545669817855e-06	yes	neg1	chr19:38570607_38570612del
chr19	38570607	A	G	RYR1_e94	ENSE00000826243	RYR1_e94_A71G	TGATGGGATGAATTCTCCAGGGAAGAGGCTGATCTGTGAGCGCTTTCTCTCTTTTTCTCTTCTCTCTCAGGACTACCTGTCCCGGAACTTTTACACCCTGCGGTTCCTTGCCCTCTTCTTGGCATTTGCCATCAACTTCATCTTGCTGTTTTATAAGGTGCTGGTCCTGAAGGGCTGGGAGG	MUT3	71	71	1	A	G	sub	3'SS	Exon	Exon	87	66.5760869565217	61.1916264090177	75.0307503075031	42.484676783969	70.8652921299425	28.3806153459735	1.45466084552453	-0.302907938356154	0.888850607180046	1.1917585455362	4.44211596878474e-63	yes	pos3	chr19:38570607A>G
chr19	38570607_38570627del	GAACTACCTGTCCCGGAACTTT	G	RYR1_e94	ENSE00000826243	RYR1_e94_del71to91	TGATGGGATGAATTCTCCAGGGAAGAGGCTGATCTGTGAGCGCTTTCTCTCTTTTTCTCTTCTCTCTCAGTACACCCTGCGGTTCCTTGCCCTCTTCTTGGCATTTGCCATCAACTTCATCTTGCTGTTTTATAAGGTGCTGGTCCTGAAGGGCTGGGAGG	MUT3	71	91	21	AACUACCUGUCCCGGAACUUU	∆21nt	∆21nt	3'SS	Exon	Exon	66	2.59179265658747	1.74459176552687	3.09734513274336	42.484676783969	4.65776362992075	-37.8269131540483	0.652136185931248	-0.302907938356154	-3.01893748108599	-2.71602954272984	4.13919966372483e-75	yes	neg4	chr19:38570607_38570627del
chr19	38570607_38570609del	GAAC	G	RYR1_e94	ENSE00000826243	RYR1_e94_del71to73	TGATGGGATGAATTCTCCAGGGAAGAGGCTGATCTGTGAGCGCTTTCTCTCTTTTTCTCTTCTCTCTCAGTACCTGTCCCGGAACTTTTACACCCTGCGGTTCCTTGCCCTCTTCTTGGCATTTGCCATCAACTTCATCTTGCTGTTTTATAAGGTGCTGGTCCTGAAGGGCTGGGAGG	MUT3	71	73	3	AAC	∆3nt	∆3nt	3'SS	Exon	Exon	84	16.017316017316	11.7977528089888	20.3007518796993	42.484676783969	22.3353539580573	-20.1493228259117	2.19077019822526	-0.302907938356154	-1.24622934556772	-0.943321407211566	1.74864741538494e-13	yes	neg2	chr19:38570607_38570609del
chr19	38570607	A	T	RYR1_e94	ENSE00000826243	RYR1_e94_A71T	TGATGGGATGAATTCTCCAGGGAAGAGGCTGATCTGTGAGCGCTTTCTCTCTTTTTCTCTTCTCTCTCAGTACTACCTGTCCCGGAACTTTTACACCCTGCGGTTCCTTGCCCTCTTCTTGGCATTTGCCATCAACTTCATCTTGCTGTTTTATAAGGTGCTGGTCCTGAAGGGCTGGGAGG	MUT3	71	71	1	A	U	sub	3'SS	Exon	Exon	87	7.37051792828685	5.37634408602151	7.43801652892562	42.484676783969	11.3425289719795	-31.1421478119895	1.15461002902735	-0.302907938356154	-2.05622101768713	-1.75331307933098	1.04348777329203e-51	yes	neg3	chr19:38570607A>T
chr19	38570606	G	T	RYR1_e94	ENSE00000826243	RYR1_e94_G70T	TGATGGGATGAATTCTCCAGGGAAGAGGCTGATCTGTGAGCGCTTTCTCTCTTTTTCTCTTCTCTCTCATAACTACCTGTCCCGGAACTTTTACACCCTGCGGTTCCTTGCCCTCTTCTTGGCATTTGCCATCAACTTCATCTTGCTGTTTTATAAGGTGCTGGTCCTGAAGGGCTGGGAGG	MUT3	70	70	1	G	U	sub	3'SS	Intron up	Intron up	87	0	0	0	42.484676783969	0.225899630887701	-42.2587771530813	0.156861869006798	-0.302907938356154	-6.0905731237707	-5.78766518541455	2.34225306505582e-16	yes	neg5	chr19:38570606G>T
chr19	38570606_38570626del	AGAACTACCTGTCCCGGAACTT	A	RYR1_e94	ENSE00000826243	RYR1_e94_del70to90	TGATGGGATGAATTCTCCAGGGAAGAGGCTGATCTGTGAGCGCTTTCTCTCTTTTTCTCTTCTCTCTCATTACACCCTGCGGTTCCTTGCCCTCTTCTTGGCATTTGCCATCAACTTCATCTTGCTGTTTTATAAGGTGCTGGTCCTGAAGGGCTGGGAGG	MUT3	70	90	21	GAACUACCUGUCCCGGAACUU	∆21nt	∆21nt	3'SS	Intron up	Exon	67	0	0	0	42.484676783969	0.154461018813794	-42.3302157651552	0.107314554210527	-0.302907938356154	-6.47143790155087	-6.16852996319472	2.25336581484499e-18	yes	neg5	chr19:38570606_38570626del
chr19	38570605	A	C	RYR1_e94	ENSE00000826243	RYR1_e94_A69C	TGATGGGATGAATTCTCCAGGGAAGAGGCTGATCTGTGAGCGCTTTCTCTCTTTTTCTCTTCTCTCTCCGAACTACCTGTCCCGGAACTTTTACACCCTGCGGTTCCTTGCCCTCTTCTTGGCATTTGCCATCAACTTCATCTTGCTGTTTTATAAGGTGCTGGTCCTGAAGGGCTGGGAGG	MUT3	69	69	1	A	C	sub	3'SS	Intron up	Intron up	87	0	0.0785545954438335	0	42.484676783969	0.338141645860753	-42.1465351381083	0.185915683030327	-0.302907938356154	-5.68607344031113	-5.38316550195498	5.68357766833496e-22	yes	neg5	chr19:38570605A>C
chr19	38570605del	CA	C	RYR1_e94	ENSE00000826243	RYR1_e94_del69to69	TGATGGGATGAATTCTCCAGGGAAGAGGCTGATCTGTGAGCGCTTTCTCTCTTTTTCTCTTCTCTCTCGAACTACCTGTCCCGGAACTTTTACACCCTGCGGTTCCTTGCCCTCTTCTTGGCATTTGCCATCAACTTCATCTTGCTGTTTTATAAGGTGCTGGTCCTGAAGGGCTGGGAGG	MUT3	69	69	1	A	∆1nt	∆1nt	3'SS	Intron up	Intron up	87	0	0	0	42.484676783969	0.402805516237262	-42.0818712677317	0.279347858329221	-0.302907938356154	-5.51043541986158	-5.20752748150543	1.63012829470187e-13	yes	neg5	chr19:38570605del
chr19	38570605	A	G	RYR1_e94	ENSE00000826243	RYR1_e94_A69G	TGATGGGATGAATTCTCCAGGGAAGAGGCTGATCTGTGAGCGCTTTCTCTCTTTTTCTCTTCTCTCTCGGAACTACCTGTCCCGGAACTTTTACACCCTGCGGTTCCTTGCCCTCTTCTTGGCATTTGCCATCAACTTCATCTTGCTGTTTTATAAGGTGCTGGTCCTGAAGGGCTGGGAGG	MUT3	69	69	1	A	G	sub	3'SS	Intron up	Intron up	87	0	0.132802124833997	0	42.484676783969	0.521450521384928	-41.9632262625841	0.286327494052559	-0.302907938356154	-5.25108292433387	-4.94817498597772	9.32351545473805e-19	yes	neg5	chr19:38570605A>G
chr19	38570605	A	T	RYR1_e94	ENSE00000826243	RYR1_e94_A69T	TGATGGGATGAATTCTCCAGGGAAGAGGCTGATCTGTGAGCGCTTTCTCTCTTTTTCTCTTCTCTCTCTGAACTACCTGTCCCGGAACTTTTACACCCTGCGGTTCCTTGCCCTCTTCTTGGCATTTGCCATCAACTTCATCTTGCTGTTTTATAAGGTGCTGGTCCTGAAGGGCTGGGAGG	MUT3	69	69	1	A	U	sub	3'SS	Intron up	Intron up	87	0	0	0	42.484676783969	0.196568495051621	-42.2881082889174	0.13652335228994	-0.302907938356154	-6.2299468996282	-5.92703896127205	4.39783501699374e-17	yes	neg5	chr19:38570605A>T
chr19	38570605_38570625del	CAGAACTACCTGTCCCGGAACT	C	RYR1_e94	ENSE00000826243	RYR1_e94_del69to89	TGATGGGATGAATTCTCCAGGGAAGAGGCTGATCTGTGAGCGCTTTCTCTCTTTTTCTCTTCTCTCTCTTTACACCCTGCGGTTCCTTGCCCTCTTCTTGGCATTTGCCATCAACTTCATCTTGCTGTTTTATAAGGTGCTGGTCCTGAAGGGCTGGGAGG	MUT3	69	89	21	AGAACUACCUGUCCCGGAACU	∆21nt	∆21nt	3'SS	Intron up	Exon	68	0	0	0	42.484676783969	0.115734422720311	-42.3689423612487	0.0804329869807681	-0.302907938356154	-6.76046934352331	-6.45756140516716	5.14493409980994e-20	yes	neg5	chr19:38570605_38570625del
chr19	38570604	C	G	RYR1_e94	ENSE00000826243	RYR1_e94_C68G	TGATGGGATGAATTCTCCAGGGAAGAGGCTGATCTGTGAGCGCTTTCTCTCTTTTTCTCTTCTCTCTGAGAACTACCTGTCCCGGAACTTTTACACCCTGCGGTTCCTTGCCCTCTTCTTGGCATTTGCCATCAACTTCATCTTGCTGTTTTATAAGGTGCTGGTCCTGAAGGGCTGGGAGG	MUT3	68	68	1	C	G	sub	3'SS	Intron up	Intron up	87	1.05263157894737	1.52905198776758	0.141643059490085	42.484676783969	3.12089262462457	-39.3637841593444	0.704936128301915	-0.302907938356154	-3.43534482694892	-3.13243688859277	2.38299078346315e-40	yes	neg5	chr19:38570604C>G
chr19	38570604_38570609del	TCAGAAC	T	RYR1_e94	ENSE00000826243	RYR1_e94_del68to73	TGATGGGATGAATTCTCCAGGGAAGAGGCTGATCTGTGAGCGCTTTCTCTCTTTTTCTCTTCTCTCTTACCTGTCCCGGAACTTTTACACCCTGCGGTTCCTTGCCCTCTTCTTGGCATTTGCCATCAACTTCATCTTGCTGTTTTATAAGGTGCTGGTCCTGAAGGGCTGGGAGG	MUT3	68	73	6	CAGAAC	∆6nt	∆6nt	3'SS	Intron up	Exon	84	0	0	0	42.484676783969	0.199420547523674	-42.2852562364453	0.138500239520264	-0.302907938356154	-6.21551336944231	-5.91260543108616	5.24759617557011e-17	yes	neg5	chr19:38570604_38570609del
chr19	38570604	C	T	RYR1_e94	ENSE00000826243	RYR1_e94_C68T	TGATGGGATGAATTCTCCAGGGAAGAGGCTGATCTGTGAGCGCTTTCTCTCTTTTTCTCTTCTCTCTTAGAACTACCTGTCCCGGAACTTTTACACCCTGCGGTTCCTTGCCCTCTTCTTGGCATTTGCCATCAACTTCATCTTGCTGTTTTATAAGGTGCTGGTCCTGAAGGGCTGGGAGG	MUT3	68	68	1	C	U	sub	3'SS	Intron up	Intron up	87	40.7894736842105	55.0251256281407	61.0344827586207	42.484676783969	64.3837927673868	21.8991159834178	1.94052009616561	-0.302907938356154	0.592061142732684	0.894969081088838	1.45778641226301e-25	yes	pos2	chr19:38570604C>T
chr19	38570604_38570624del	TCAGAACTACCTGTCCCGGAAC	T	RYR1_e94	ENSE00000826243	RYR1_e94_del68to88	TGATGGGATGAATTCTCCAGGGAAGAGGCTGATCTGTGAGCGCTTTCTCTCTTTTTCTCTTCTCTCTTTTTACACCCTGCGGTTCCTTGCCCTCTTCTTGGCATTTGCCATCAACTTCATCTTGCTGTTTTATAAGGTGCTGGTCCTGAAGGGCTGGGAGG	MUT3	68	88	21	CAGAACUACCUGUCCCGGAAC	∆21nt	∆21nt	3'SS	Intron up	Exon	69	0	0	0	42.484676783969	0.177328503667533	-42.3073482803015	0.123184281627131	-0.302907938356154	-6.33314664045731	-6.03023870210116	1.24994940053747e-17	yes	neg5	chr19:38570604_38570624del
chr19	38570602	C	G	RYR1_e94	ENSE00000826243	RYR1_e94_C66G	TGATGGGATGAATTCTCCAGGGAAGAGGCTGATCTGTGAGCGCTTTCTCTCTTTTTCTCTTCTCTGTCAGAACTACCTGTCCCGGAACTTTTACACCCTGCGGTTCCTTGCCCTCTTCTTGGCATTTGCCATCAACTTCATCTTGCTGTTTTATAAGGTGCTGGTCCTGAAGGGCTGGGAGG	MUT3	66	66	1	C	G	sub	Intron up	Intron up	Intron up	87	6.31067961165049	10.9090909090909	17.6691729323308	42.484676783969	18.93064127494	-23.554035509029	2.1041690858299	-0.302907938356154	-1.45452322806285	-1.1516152897067	1.1880186780568e-16	yes	neg3	chr19:38570602C>G
chr19	38570602del	TC	T	RYR1_e94	ENSE00000826243	RYR1_e94_del66to66	TGATGGGATGAATTCTCCAGGGAAGAGGCTGATCTGTGAGCGCTTTCTCTCTTTTTCTCTTCTCTTCAGAACTACCTGTCCCGGAACTTTTACACCCTGCGGTTCCTTGCCCTCTTCTTGGCATTTGCCATCAACTTCATCTTGCTGTTTTATAAGGTGCTGGTCCTGAAGGGCTGGGAGG	MUT3	66	66	1	C	∆1nt	∆1nt	Intron up	Intron up	Intron up	87	54.4973544973545	56.1046511627907	56.425702811245	42.484676783969	66.0735650857101	23.5888883017411	1.48598842865118	-0.302907938356154	0.666574242317341	0.969482180673495	1.52057344512367e-47	yes	pos2	chr19:38570602del
chr19	38570602	C	T	RYR1_e94	ENSE00000826243	RYR1_e94_C66T	TGATGGGATGAATTCTCCAGGGAAGAGGCTGATCTGTGAGCGCTTTCTCTCTTTTTCTCTTCTCTTTCAGAACTACCTGTCCCGGAACTTTTACACCCTGCGGTTCCTTGCCCTCTTCTTGGCATTTGCCATCAACTTCATCTTGCTGTTTTATAAGGTGCTGGTCCTGAAGGGCTGGGAGG	MUT3	66	66	1	C	U	sub	Intron up	Intron up	Intron up	87	79.0476190476191	81.0975609756098	92.7797833935018	42.484676783969	86.0943799596553	43.6097031756863	1.78442815424301	-0.302907938356154	1.82315105802543	2.12605899638158	2.6592942746355e-45	yes	pos4	chr19:38570602C>T	intron_variant	Intronic	Likely Benign	1
chr19	38570600_38570605del	TCTCTCA	T	RYR1_e94	ENSE00000826243	RYR1_e94_del64to69	TGATGGGATGAATTCTCCAGGGAAGAGGCTGATCTGTGAGCGCTTTCTCTCTTTTTCTCTTCTGAACTACCTGTCCCGGAACTTTTACACCCTGCGGTTCCTTGCCCTCTTCTTGGCATTTGCCATCAACTTCATCTTGCTGTTTTATAAGGTGCTGGTCCTGAAGGGCTGGGAGG	MUT3	64	69	6	CUCUCA	∆6nt	∆6nt	3'SS	Intron up	Intron up	87	0	0	0	42.484676783969	0.24258919965682	-42.2420875843122	0.168436866571391	-0.302907938356154	-6.01912714935054	-5.71621921099439	5.38096419572011e-16	yes	neg5	chr19:38570600_38570605del
chr19	38570600_38570620del	TCTCTCAGAACTACCTGTCCCG	T	RYR1_e94	ENSE00000826243	RYR1_e94_del64to84	TGATGGGATGAATTCTCCAGGGAAGAGGCTGATCTGTGAGCGCTTTCTCTCTTTTTCTCTTCTGAACTTTTACACCCTGCGGTTCCTTGCCCTCTTCTTGGCATTTGCCATCAACTTCATCTTGCTGTTTTATAAGGTGCTGGTCCTGAAGGGCTGGGAGG	MUT3	64	84	21	CUCUCAGAACUACCUGUCCCG	∆21nt	∆21nt	3'SS	Intron up	Exon	73	0	0	0	42.484676783969	0.222289250174097	-42.2623875337949	0.15436045135956	-0.302907938356154	-6.10672063566616	-5.80381269731001	1.95375523198904e-16	yes	neg5	chr19:38570600_38570620del
chr19	38570600	C	G	RYR1_e94	ENSE00000826243	RYR1_e94_C64G	TGATGGGATGAATTCTCCAGGGAAGAGGCTGATCTGTGAGCGCTTTCTCTCTTTTTCTCTTCTGTCTCAGAACTACCTGTCCCGGAACTTTTACACCCTGCGGTTCCTTGCCCTCTTCTTGGCATTTGCCATCAACTTCATCTTGCTGTTTTATAAGGTGCTGGTCCTGAAGGGCTGGGAGG	MUT3	64	64	1	C	G	sub	Intron up	Intron up	Intron up	87	18	20.6534422403734	25.5144032921811	42.484676783969	31.7374610332268	-10.7472157507422	1.56349748605462	-0.302907938356154	-0.765863419068574	-0.46295548071242	2.63277523933459e-10	yes	neg1	chr19:38570600C>G	intron_variant	Intronic	Likely Benign	1
chr19	38570600_38570602del	TCTC	T	RYR1_e94	ENSE00000826243	RYR1_e94_del64to66	TGATGGGATGAATTCTCCAGGGAAGAGGCTGATCTGTGAGCGCTTTCTCTCTTTTTCTCTTCTTCAGAACTACCTGTCCCGGAACTTTTACACCCTGCGGTTCCTTGCCCTCTTCTTGGCATTTGCCATCAACTTCATCTTGCTGTTTTATAAGGTGCTGGTCCTGAAGGGCTGGGAGG	MUT3	64	66	3	CUC	∆3nt	∆3nt	Intron up	Intron up	Intron up	87	50.9868421052632	73.2824427480916	75.4365541327125	42.484676783969	78.4805145673988	35.9958377834298	1.26552535816621	-0.302907938356154	1.29389154802158	1.59679948637773	3.85239958847497e-99	yes	pos3	chr19:38570600_38570602del
chr19	38570600del	TC	T	RYR1_e94	ENSE00000826243	RYR1_e94_del64to64	TGATGGGATGAATTCTCCAGGGAAGAGGCTGATCTGTGAGCGCTTTCTCTCTTTTTCTCTTCTTCTCAGAACTACCTGTCCCGGAACTTTTACACCCTGCGGTTCCTTGCCCTCTTCTTGGCATTTGCCATCAACTTCATCTTGCTGTTTTATAAGGTGCTGGTCCTGAAGGGCTGGGAGG	MUT3	64	64	1	C	∆1nt	∆1nt	Intron up	Intron up	Intron up	87	39.612188365651	46.7011642949547	40.495867768595	42.484676783969	57.7165587177443	15.2318819337753	1.52526026099857	-0.302907938356154	0.311148561489801	0.614056499845955	2.94396863979356e-22	yes	pos2	chr19:38570600del
chr19	38570600	C	T	RYR1_e94	ENSE00000826243	RYR1_e94_C64T	TGATGGGATGAATTCTCCAGGGAAGAGGCTGATCTGTGAGCGCTTTCTCTCTTTTTCTCTTCTTTCTCAGAACTACCTGTCCCGGAACTTTTACACCCTGCGGTTCCTTGCCCTCTTCTTGGCATTTGCCATCAACTTCATCTTGCTGTTTTATAAGGTGCTGGTCCTGAAGGGCTGGGAGG	MUT3	64	64	1	C	U	sub	Intron up	Intron up	Intron up	87	26.9776876267749	32.3799795709908	42.5852498017446	42.484676783969	44.5754267154155	2.0907499314465	1.46145240883458	-0.302907938356154	-0.217840319823065	0.085067618533089	0.17208211029534	no	mid	chr19:38570600C>T
chr19	38570598	C	G	RYR1_e94	ENSE00000826243	RYR1_e94_C62G	TGATGGGATGAATTCTCCAGGGAAGAGGCTGATCTGTGAGCGCTTTCTCTCTTTTTCTCTTGTCTCTCAGAACTACCTGTCCCGGAACTTTTACACCCTGCGGTTCCTTGCCCTCTTCTTGGCATTTGCCATCAACTTCATCTTGCTGTTTTATAAGGTGCTGGTCCTGAAGGGCTGGGAGG	MUT3	62	62	1	C	G	sub	Intron up	Intron up	Intron up	87	31.25	27.4881516587678	36.0606060606061	42.484676783969	40.3944071326137	-2.0902696513553	2.18283806981547	-0.302907938356154	-0.389058071653185	-0.086150133297031	0.37082515654237	no	mid	chr19:38570598C>G	intron_variant	Intronic	Likely Benign	1
chr19	38570598_38570600del	TCTC	T	RYR1_e94	ENSE00000826243	RYR1_e94_del62to64	TGATGGGATGAATTCTCCAGGGAAGAGGCTGATCTGTGAGCGCTTTCTCTCTTTTTCTCTTTCTCAGAACTACCTGTCCCGGAACTTTTACACCCTGCGGTTCCTTGCCCTCTTCTTGGCATTTGCCATCAACTTCATCTTGCTGTTTTATAAGGTGCTGGTCCTGAAGGGCTGGGAGG	MUT3	62	64	3	CUC	∆3nt	∆3nt	Intron up	Intron up	Intron up	87	58.5526315789474	51.5503875968992	69.8412698412698	42.484676783969	63.9731656455663	21.4884888615973	2.34303290214905	-0.302907938356154	0.574199649127645	0.877107587483799	1.72596875848475e-17	yes	pos2	chr19:38570598_38570600del
chr19	38570598del	TC	T	RYR1_e94	ENSE00000826243	RYR1_e94_del62to62	TGATGGGATGAATTCTCCAGGGAAGAGGCTGATCTGTGAGCGCTTTCTCTCTTTTTCTCTTTCTCTCAGAACTACCTGTCCCGGAACTTTTACACCCTGCGGTTCCTTGCCCTCTTCTTGGCATTTGCCATCAACTTCATCTTGCTGTTTTATAAGGTGCTGGTCCTGAAGGGCTGGGAGG	MUT3	62	62	1	C	∆1nt	∆1nt	Intron up	Intron up	Intron up	87	41.49377593361	42.0338983050848	46.3414634146342	42.484676783969	54.0643685934971	11.5796918095281	1.77821259720801	-0.302907938356154	0.162934248393444	0.465842186749598	1.4535200109614e-10	yes	pos1	chr19:38570598del
chr19	38570598	C	T	RYR1_e94	ENSE00000826243	RYR1_e94_C62T	TGATGGGATGAATTCTCCAGGGAAGAGGCTGATCTGTGAGCGCTTTCTCTCTTTTTCTCTTTTCTCTCAGAACTACCTGTCCCGGAACTTTTACACCCTGCGGTTCCTTGCCCTCTTCTTGGCATTTGCCATCAACTTCATCTTGCTGTTTTATAAGGTGCTGGTCCTGAAGGGCTGGGAGG	MUT3	62	62	1	C	U	sub	Intron up	Intron up	Intron up	87	34.5971563981043	45.3703703703704	63.7231503579952	42.484676783969	56.7273258192323	14.2426490352633	2.26909812743539	-0.302907938356154	0.270734676969309	0.573642615325463	1.00122613479605e-09	yes	pos2	chr19:38570598C>T
chr19	38570595	C	G	RYR1_e94	ENSE00000826243	RYR1_e94_C59G	TGATGGGATGAATTCTCCAGGGAAGAGGCTGATCTGTGAGCGCTTTCTCTCTTTTTCTGTTCTCTCTCAGAACTACCTGTCCCGGAACTTTTACACCCTGCGGTTCCTTGCCCTCTTCTTGGCATTTGCCATCAACTTCATCTTGCTGTTTTATAAGGTGCTGGTCCTGAAGGGCTGGGAGG	MUT3	59	59	1	C	G	sub	Intron up	Intron up	Intron up	87	36.4754098360656	30.958230958231	34.3195266272189	42.484676783969	43.9522793387577	1.4676025547887	2.19991032354532	-0.302907938356154	-0.243098997648373	0.059808940707781	0.526684506317867	no	mid	chr19:38570595C>G
chr19	38570595_38570615del	TCTTCTCTCTCAGAACTACCTG	T	RYR1_e94	ENSE00000826243	RYR1_e94_del59to79	TGATGGGATGAATTCTCCAGGGAAGAGGCTGATCTGTGAGCGCTTTCTCTCTTTTTCTTCCCGGAACTTTTACACCCTGCGGTTCCTTGCCCTCTTCTTGGCATTTGCCATCAACTTCATCTTGCTGTTTTATAAGGTGCTGGTCCTGAAGGGCTGGGAGG	MUT3	59	79	21	CUUCUCUCUCAGAACUACCUG	∆21nt	∆21nt	3'SS	Intron up	Exon	78	0	0	0	42.484676783969	0.148834027283887	-42.3358427566851	0.103410928845773	-0.302907938356154	-6.50860424177953	-6.20569630342338	1.40988594677031e-18	yes	neg5	chr19:38570595_38570615del
chr19	38570595_38570600del	TCTTCTC	T	RYR1_e94	ENSE00000826243	RYR1_e94_del59to64	TGATGGGATGAATTCTCCAGGGAAGAGGCTGATCTGTGAGCGCTTTCTCTCTTTTTCTTCTCAGAACTACCTGTCCCGGAACTTTTACACCCTGCGGTTCCTTGCCCTCTTCTTGGCATTTGCCATCAACTTCATCTTGCTGTTTTATAAGGTGCTGGTCCTGAAGGGCTGGGAGG	MUT3	59	64	6	CUUCUC	∆6nt	∆6nt	Intron up	Intron up	Intron up	87	76.3837638376384	66.6666666666667	77.8142076502732	42.484676783969	75.2658373576554	32.7811605736864	1.31163382993348	-0.302907938356154	1.11284095375233	1.41574889210848	2.25258032976349e-88	yes	pos3	chr19:38570595_38570600del
chr19	38570595del	TC	T	RYR1_e94	ENSE00000826243	RYR1_e94_del59to59	TGATGGGATGAATTCTCCAGGGAAGAGGCTGATCTGTGAGCGCTTTCTCTCTTTTTCTTTCTCTCTCAGAACTACCTGTCCCGGAACTTTTACACCCTGCGGTTCCTTGCCCTCTTCTTGGCATTTGCCATCAACTTCATCTTGCTGTTTTATAAGGTGCTGGTCCTGAAGGGCTGGGAGG	MUT3	59	59	1	C	∆1nt	∆1nt	Intron up	Intron up	Intron up	87	43.9276485788114	42.6086956521739	51.4614703277237	42.484676783969	54.7759174400094	12.2912406560404	1.64213511353423	-0.302907938356154	0.1916208896379	0.494528827994054	1.86909514280582e-13	yes	pos1	chr19:38570595del
chr19	38570595	C	T	RYR1_e94	ENSE00000826243	RYR1_e94_C59T	TGATGGGATGAATTCTCCAGGGAAGAGGCTGATCTGTGAGCGCTTTCTCTCTTTTTCTTTTCTCTCTCAGAACTACCTGTCCCGGAACTTTTACACCCTGCGGTTCCTTGCCCTCTTCTTGGCATTTGCCATCAACTTCATCTTGCTGTTTTATAAGGTGCTGGTCCTGAAGGGCTGGGAGG	MUT3	59	59	1	C	U	sub	Intron up	Intron up	Intron up	87	40.530303030303	43.8247011952191	39.769820971867	42.484676783969	55.2692918247005	12.7846150407315	1.89238067453184	-0.302907938356154	0.21155720320716	0.514465141563314	3.47196592229299e-11	yes	pos2	chr19:38570595C>T	intron_variant	Intronic	Likely Benign	1
chr19	38570593	C	G	RYR1_e94	ENSE00000826243	RYR1_e94_C57G	TGATGGGATGAATTCTCCAGGGAAGAGGCTGATCTGTGAGCGCTTTCTCTCTTTTTGTCTTCTCTCTCAGAACTACCTGTCCCGGAACTTTTACACCCTGCGGTTCCTTGCCCTCTTCTTGGCATTTGCCATCAACTTCATCTTGCTGTTTTATAAGGTGCTGGTCCTGAAGGGCTGGGAGG	MUT3	57	57	1	C	G	sub	Intron up	Intron up	Intron up	87	51.0489510489511	61.2299465240642	57.0631970260223	42.484676783969	69.3033029877912	26.8186262038222	1.88032872138621	-0.302907938356154	0.814337507595389	1.11724544595154	6.59652641298926e-36	yes	pos3	chr19:38570593C>G
chr19	38570593_38570598del	TCTCTTC	T	RYR1_e94	ENSE00000826243	RYR1_e94_del57to62	TGATGGGATGAATTCTCCAGGGAAGAGGCTGATCTGTGAGCGCTTTCTCTCTTTTTTCTCTCAGAACTACCTGTCCCGGAACTTTTACACCCTGCGGTTCCTTGCCCTCTTCTTGGCATTTGCCATCAACTTCATCTTGCTGTTTTATAAGGTGCTGGTCCTGAAGGGCTGGGAGG	MUT3	57	62	6	CUCUUC	∆6nt	∆6nt	Intron up	Intron up	Intron up	87	49.1525423728814	53.0120481927711	65.9685863874346	42.484676783969	63.8962029189734	21.4115261350044	2.78424230404581	-0.302907938356154	0.570861895272158	0.873769833628312	9.39580425422787e-13	yes	pos2	chr19:38570593_38570598del
chr19	38570593del	TC	T	RYR1_e94	ENSE00000826243	RYR1_e94_del57to57	TGATGGGATGAATTCTCCAGGGAAGAGGCTGATCTGTGAGCGCTTTCTCTCTTTTTTCTTCTCTCTCAGAACTACCTGTCCCGGAACTTTTACACCCTGCGGTTCCTTGCCCTCTTCTTGGCATTTGCCATCAACTTCATCTTGCTGTTTTATAAGGTGCTGGTCCTGAAGGGCTGGGAGG	MUT3	57	57	1	C	∆1nt	∆1nt	Intron up	Intron up	Intron up	87	30.3846153846154	38.747553816047	37.8612716763006	42.484676783969	50.2687652737945	7.7840884898255	1.92682144946275	-0.302907938356154	0.0107507144959665	0.313658652852121	7.03546296997879e-05	yes	pos1	chr19:38570593del
chr19	38570593_38570613del	TCTCTTCTCTCTCAGAACTACC	T	RYR1_e94	ENSE00000826243	RYR1_e94_del57to77	TGATGGGATGAATTCTCCAGGGAAGAGGCTGATCTGTGAGCGCTTTCTCTCTTTTTTGTCCCGGAACTTTTACACCCTGCGGTTCCTTGCCCTCTTCTTGGCATTTGCCATCAACTTCATCTTGCTGTTTTATAAGGTGCTGGTCCTGAAGGGCTGGGAGG	MUT3	57	77	21	CUCUUCUCUCUCAGAACUACC	∆21nt	∆21nt	3'SS	Intron up	Exon	80	0	0	0	42.484676783969	0.290414459430577	-42.1942623245384	0.201563617444749	-0.302907938356154	-5.83870802202692	-5.53580008367077	4.2480176438849e-15	yes	neg5	chr19:38570593_38570613del
chr19	38570593_38570595del	TCTC	T	RYR1_e94	ENSE00000826243	RYR1_e94_del57to59	TGATGGGATGAATTCTCCAGGGAAGAGGCTGATCTGTGAGCGCTTTCTCTCTTTTTTTCTCTCTCAGAACTACCTGTCCCGGAACTTTTACACCCTGCGGTTCCTTGCCCTCTTCTTGGCATTTGCCATCAACTTCATCTTGCTGTTTTATAAGGTGCTGGTCCTGAAGGGCTGGGAGG	MUT3	57	59	3	CUC	∆3nt	∆3nt	Intron up	Intron up	Intron up	87	62.6794258373206	61.3333333333333	60.0732600732601	42.484676783969	70.399364924854	27.914688140885	1.84186573633421	-0.302907938356154	0.866388425828255	1.16929636418441	3.51343989814567e-39	yes	pos3	chr19:38570593_38570595del
chr19	38570593	C	T	RYR1_e94	ENSE00000826243	RYR1_e94_C57T	TGATGGGATGAATTCTCCAGGGAAGAGGCTGATCTGTGAGCGCTTTCTCTCTTTTTTTCTTCTCTCTCAGAACTACCTGTCCCGGAACTTTTACACCCTGCGGTTCCTTGCCCTCTTCTTGGCATTTGCCATCAACTTCATCTTGCTGTTTTATAAGGTGCTGGTCCTGAAGGGCTGGGAGG	MUT3	57	57	1	C	U	sub	Intron up	Intron up	Intron up	87	51.4705882352941	60	51.948051948052	42.484676783969	67.5654068667871	25.0807300828181	2.93222149685837	-0.302907938356154	0.733870576809053	1.03677851516521	2.11073572409867e-14	yes	pos3	chr19:38570593C>T
chr19	38570587	C	G	RYR1_e94	ENSE00000826243	RYR1_e94_C51G	TGATGGGATGAATTCTCCAGGGAAGAGGCTGATCTGTGAGCGCTTTCTCTGTTTTTCTCTTCTCTCTCAGAACTACCTGTCCCGGAACTTTTACACCCTGCGGTTCCTTGCCCTCTTCTTGGCATTTGCCATCAACTTCATCTTGCTGTTTTATAAGGTGCTGGTCCTGAAGGGCTGGGAGG	MUT3	51	51	1	C	G	sub	Intron up	Intron up	Intron up	87	52.8089887640449	52.8645833333333	55.8608058608059	42.484676783969	63.5583943692421	21.0737175852731	1.99316705275789	-0.302907938356154	0.556247945958944	0.859155884315098	6.14394602727274e-23	yes	pos2	chr19:38570587C>G
chr19	38570586_38570588del	CTCT	C	RYR1_e94	ENSE00000826243	RYR1_e94_del50to52	TGATGGGATGAATTCTCCAGGGAAGAGGCTGATCTGTGAGCGCTTTCTCTTTTCTCTTCTCTCTCAGAACTACCTGTCCCGGAACTTTTACACCCTGCGGTTCCTTGCCCTCTTCTTGGCATTTGCCATCAACTTCATCTTGCTGTTTTATAAGGTGCTGGTCCTGAAGGGCTGGGAGG	MUT3	50	52	3	UCU	∆3nt	∆3nt	Intron up	Intron up	Intron up	87	50.390625	41.8079096045198	45.2688172043011	42.484676783969	54.444981239046	11.960304455077	1.85853699293567	-0.302907938356154	0.178269874215952	0.481177812572106	2.52851160321536e-10	yes	pos1	chr19:38570586_38570588del
chr19	38570587_38570589del	TCTT	T	RYR1_e94	ENSE00000826243	RYR1_e94_del51to53	TGATGGGATGAATTCTCCAGGGAAGAGGCTGATCTGTGAGCGCTTTCTCTTTTCTCTTCTCTCTCAGAACTACCTGTCCCGGAACTTTTACACCCTGCGGTTCCTTGCCCTCTTCTTGGCATTTGCCATCAACTTCATCTTGCTGTTTTATAAGGTGCTGGTCCTGAAGGGCTGGGAGG	MUT3	51	53	3	CUU	∆3nt	∆3nt	Intron up	Intron up	Intron up	87	50.390625	41.8079096045198	45.2688172043011	42.484676783969	54.444981239046	11.960304455077	1.85853699293567	-0.302907938356154	0.178269874215952	0.481177812572106	2.52851160321536e-10	yes	pos1	chr19:38570587_38570589del
chr19	38570587del	TC	T	RYR1_e94	ENSE00000826243	RYR1_e94_del51to51	TGATGGGATGAATTCTCCAGGGAAGAGGCTGATCTGTGAGCGCTTTCTCTTTTTTCTCTTCTCTCTCAGAACTACCTGTCCCGGAACTTTTACACCCTGCGGTTCCTTGCCCTCTTCTTGGCATTTGCCATCAACTTCATCTTGCTGTTTTATAAGGTGCTGGTCCTGAAGGGCTGGGAGG	MUT3	51	51	1	C	∆1nt	∆1nt	Intron up	Intron up	Intron up	87	46.1077844311377	48.0427046263345	51.8337408312959	42.484676783969	59.3258552178522	16.8411784338832	1.74142593018956	-0.302907938356154	0.377452590781233	0.680360529137387	1.31256698911837e-20	yes	pos2	chr19:38570587del
chr19	38570587	C	T	RYR1_e94	ENSE00000826243	RYR1_e94_C51T	TGATGGGATGAATTCTCCAGGGAAGAGGCTGATCTGTGAGCGCTTTCTCTTTTTTTCTCTTCTCTCTCAGAACTACCTGTCCCGGAACTTTTACACCCTGCGGTTCCTTGCCCTCTTCTTGGCATTTGCCATCAACTTCATCTTGCTGTTTTATAAGGTGCTGGTCCTGAAGGGCTGGGAGG	MUT3	51	51	1	C	U	sub	Intron up	Intron up	Intron up	87	37.9609544468547	38.3095499451153	48.9795918367347	42.484676783969	50.6724151184293	8.1877383344603	1.47859170824984	-0.302907938356154	0.0268982263914309	0.329806164747585	4.26077144596368e-08	yes	pos1	chr19:38570587C>T
chr19	38570585_38570605del	TCTCTTTTTCTCTTCTCTCTCA	T	RYR1_e94	ENSE00000826243	RYR1_e94_del49to69	TGATGGGATGAATTCTCCAGGGAAGAGGCTGATCTGTGAGCGCTTTCTGAACTACCTGTCCCGGAACTTTTACACCCTGCGGTTCCTTGCCCTCTTCTTGGCATTTGCCATCAACTTCATCTTGCTGTTTTATAAGGTGCTGGTCCTGAAGGGCTGGGAGG	MUT3	49	69	21	CUCUUUUUCUCUUCUCUCUCA	∆21nt	∆21nt	3'SS	Intron up	Intron up	87	0	0	0	42.484676783969	0.269229738667607	-42.2154470453014	0.186899956481502	-0.302907938356154	-5.91466447463016	-5.61175653627401	1.79327346319899e-15	yes	neg5	chr19:38570585_38570605del
chr19	38570585	C	G	RYR1_e94	ENSE00000826243	RYR1_e94_C49G	TGATGGGATGAATTCTCCAGGGAAGAGGCTGATCTGTGAGCGCTTTCTGTCTTTTTCTCTTCTCTCTCAGAACTACCTGTCCCGGAACTTTTACACCCTGCGGTTCCTTGCCCTCTTCTTGGCATTTGCCATCAACTTCATCTTGCTGTTTTATAAGGTGCTGGTCCTGAAGGGCTGGGAGG	MUT3	49	49	1	C	G	sub	Intron up	Intron up	Intron up	87	21.5873015873016	19.3766937669377	27.2613065326633	42.484676783969	30.7876409246298	-11.6970358593392	1.68677831736068	-0.302907938356154	-0.810066105262862	-0.507158166906708	2.77296190624751e-10	yes	neg2	chr19:38570585C>G
chr19	38570585del	TC	T	RYR1_e94	ENSE00000826243	RYR1_e94_del49to49	TGATGGGATGAATTCTCCAGGGAAGAGGCTGATCTGTGAGCGCTTTCTTCTTTTTCTCTTCTCTCTCAGAACTACCTGTCCCGGAACTTTTACACCCTGCGGTTCCTTGCCCTCTTCTTGGCATTTGCCATCAACTTCATCTTGCTGTTTTATAAGGTGCTGGTCCTGAAGGGCTGGGAGG	MUT3	49	49	1	C	∆1nt	∆1nt	Intron up	Intron up	Intron up	87	41.3533834586466	38.3870967741936	44.0944881889764	42.484676783969	51.1706495243854	8.6859727404164	2.41714876046344	-0.302907938356154	0.0468345399606914	0.349742478316845	0.000425078954555501	yes	pos1	chr19:38570585del
chr19	38570584_38570589del	CTCTCTT	C	RYR1_e94	ENSE00000826243	RYR1_e94_del48to53	TGATGGGATGAATTCTCCAGGGAAGAGGCTGATCTGTGAGCGCTTTCTTTCTCTTCTCTCTCAGAACTACCTGTCCCGGAACTTTTACACCCTGCGGTTCCTTGCCCTCTTCTTGGCATTTGCCATCAACTTCATCTTGCTGTTTTATAAGGTGCTGGTCCTGAAGGGCTGGGAGG	MUT3	48	53	6	UCUCUU	∆6nt	∆6nt	Intron up	Intron up	Intron up	87	24.4813278008299	30.3322615219721	32.7140549273021	42.484676783969	42.2732040287971	-0.211472755171899	1.50919073451124	-0.302907938356154	-0.311568056467688	-0.008660118111534	0.902385231469557	no	mid	chr19:38570584_38570589del
chr19	38570585_38570590del	TCTCTTT	T	RYR1_e94	ENSE00000826243	RYR1_e94_del49to54	TGATGGGATGAATTCTCCAGGGAAGAGGCTGATCTGTGAGCGCTTTCTTTCTCTTCTCTCTCAGAACTACCTGTCCCGGAACTTTTACACCCTGCGGTTCCTTGCCCTCTTCTTGGCATTTGCCATCAACTTCATCTTGCTGTTTTATAAGGTGCTGGTCCTGAAGGGCTGGGAGG	MUT3	49	54	6	CUCUUU	∆6nt	∆6nt	Intron up	Intron up	Intron up	87	24.4813278008299	30.3322615219721	32.7140549273021	42.484676783969	42.2732040287971	-0.211472755171899	1.50919073451124	-0.302907938356154	-0.311568056467688	-0.008660118111534	0.902385231469557	no	mid	chr19:38570585_38570590del
chr19	38570585	C	T	RYR1_e94	ENSE00000826243	RYR1_e94_C49T	TGATGGGATGAATTCTCCAGGGAAGAGGCTGATCTGTGAGCGCTTTCTTTCTTTTTCTCTTCTCTCTCAGAACTACCTGTCCCGGAACTTTTACACCCTGCGGTTCCTTGCCCTCTTCTTGGCATTTGCCATCAACTTCATCTTGCTGTTTTATAAGGTGCTGGTCCTGAAGGGCTGGGAGG	MUT3	49	49	1	C	U	sub	Intron up	Intron up	Intron up	87	24.2753623188406	39.5833333333333	42.9699842022117	42.484676783969	50.1650262649481	7.6803494809791	2.31090721958688	-0.302907938356154	0.00660107456752322	0.309509012923677	0.00112402928201916	yes	pos1	chr19:38570585C>T
chr19	38570585_38570587del	TCTC	T	RYR1_e94	ENSE00000826243	RYR1_e94_del49to51	TGATGGGATGAATTCTCCAGGGAAGAGGCTGATCTGTGAGCGCTTTCTTTTTTCTCTTCTCTCTCAGAACTACCTGTCCCGGAACTTTTACACCCTGCGGTTCCTTGCCCTCTTCTTGGCATTTGCCATCAACTTCATCTTGCTGTTTTATAAGGTGCTGGTCCTGAAGGGCTGGGAGG	MUT3	49	51	3	CUC	∆3nt	∆3nt	Intron up	Intron up	Intron up	87	48.9320388349515	45	60.6918238993711	42.484676783969	57.1188480502121	14.6341712662431	1.46563154641248	-0.302907938356154	0.28670176973745	0.589609708093604	2.22744958830698e-22	yes	pos2	chr19:38570585_38570587del
chr19	38570583	C	G	RYR1_e94	ENSE00000826243	RYR1_e94_C47G	TGATGGGATGAATTCTCCAGGGAAGAGGCTGATCTGTGAGCGCTTTGTCTCTTTTTCTCTTCTCTCTCAGAACTACCTGTCCCGGAACTTTTACACCCTGCGGTTCCTTGCCCTCTTCTTGGCATTTGCCATCAACTTCATCTTGCTGTTTTATAAGGTGCTGGTCCTGAAGGGCTGGGAGG	MUT3	47	47	1	C	G	sub	Intron up	Intron up	Intron up	87	58.1881533101045	42.8076256499134	54.7504025764895	42.484676783969	55.9440261884681	13.4593494044991	1.77869339765939	-0.302907938356154	0.238890700996689	0.541798639352843	1.31386676845579e-13	yes	pos2	chr19:38570583C>G
chr19	38570583del	TC	T	RYR1_e94	ENSE00000826243	RYR1_e94_del47to47	TGATGGGATGAATTCTCCAGGGAAGAGGCTGATCTGTGAGCGCTTTTCTCTTTTTCTCTTCTCTCTCAGAACTACCTGTCCCGGAACTTTTACACCCTGCGGTTCCTTGCCCTCTTCTTGGCATTTGCCATCAACTTCATCTTGCTGTTTTATAAGGTGCTGGTCCTGAAGGGCTGGGAGG	MUT3	47	47	1	C	∆1nt	∆1nt	Intron up	Intron up	Intron up	87	37.5	51.3931888544892	54.9371633752244	42.484676783969	61.1063614245309	18.6216846405619	2.19690982085762	-0.302907938356154	0.451785271238566	0.75469320959472	7.99392077345667e-16	yes	pos2	chr19:38570583del
chr19	38570583_38570585del	TCTC	T	RYR1_e94	ENSE00000826243	RYR1_e94_del47to49	TGATGGGATGAATTCTCCAGGGAAGAGGCTGATCTGTGAGCGCTTTTCTTTTTCTCTTCTCTCTCAGAACTACCTGTCCCGGAACTTTTACACCCTGCGGTTCCTTGCCCTCTTCTTGGCATTTGCCATCAACTTCATCTTGCTGTTTTATAAGGTGCTGGTCCTGAAGGGCTGGGAGG	MUT3	47	49	3	CUC	∆3nt	∆3nt	Intron up	Intron up	Intron up	87	39.3382352941176	45.9731543624161	51.4942528735632	42.484676783969	57.0746519319343	14.5899751479653	2.33893789636629	-0.302907938356154	0.284897578464214	0.587805516820368	1.36116830714873e-09	yes	pos2	chr19:38570583_38570585del
chr19	38570583	C	T	RYR1_e94	ENSE00000826243	RYR1_e94_C47T	TGATGGGATGAATTCTCCAGGGAAGAGGCTGATCTGTGAGCGCTTTTTCTCTTTTTCTCTTCTCTCTCAGAACTACCTGTCCCGGAACTTTTACACCCTGCGGTTCCTTGCCCTCTTCTTGGCATTTGCCATCAACTTCATCTTGCTGTTTTATAAGGTGCTGGTCCTGAAGGGCTGGGAGG	MUT3	47	47	1	C	U	sub	Intron up	Intron up	Intron up	87	31.8791946308725	49.9043977055449	44.758064516129	42.484676783969	59.6367567668738	17.1520799829048	1.79063517178475	-0.302907938356154	0.390352558384872	0.693260496741026	3.61029453671466e-20	yes	pos2	chr19:38570583C>T
chr19	38570582_38570587del	TTCTCTC	T	RYR1_e94	ENSE00000826243	RYR1_e94_del46to51	TGATGGGATGAATTCTCCAGGGAAGAGGCTGATCTGTGAGCGCTTTTTTTCTCTTCTCTCTCAGAACTACCTGTCCCGGAACTTTTACACCCTGCGGTTCCTTGCCCTCTTCTTGGCATTTGCCATCAACTTCATCTTGCTGTTTTATAAGGTGCTGGTCCTGAAGGGCTGGGAGG	MUT3	46	51	6	UCUCUC	∆6nt	∆6nt	Intron up	Intron up	Intron up	87	31.4159292035398	37.2427983539095	45.0651769087523	42.484676783969	49.2922966013179	6.8076198173489	1.99137420814248	-0.302907938356154	-0.028310026569598	0.274597911786556	0.000790807922824202	yes	pos1	chr19:38570582_38570587del
chr19	38570583_38570588del	TCTCTCT	T	RYR1_e94	ENSE00000826243	RYR1_e94_del47to52	TGATGGGATGAATTCTCCAGGGAAGAGGCTGATCTGTGAGCGCTTTTTTTCTCTTCTCTCTCAGAACTACCTGTCCCGGAACTTTTACACCCTGCGGTTCCTTGCCCTCTTCTTGGCATTTGCCATCAACTTCATCTTGCTGTTTTATAAGGTGCTGGTCCTGAAGGGCTGGGAGG	MUT3	47	52	6	CUCUCU	∆6nt	∆6nt	Intron up	Intron up	Intron up	87	31.4159292035398	37.2427983539095	45.0651769087523	42.484676783969	49.2922966013179	6.8076198173489	1.99137420814248	-0.302907938356154	-0.028310026569598	0.274597911786556	0.000790807922824202	yes	pos1	chr19:38570583_38570588del
chr19	38570579	C	G	RYR1_e94	ENSE00000826243	RYR1_e94_C43G	TGATGGGATGAATTCTCCAGGGAAGAGGCTGATCTGTGAGCGGTTTCTCTCTTTTTCTCTTCTCTCTCAGAACTACCTGTCCCGGAACTTTTACACCCTGCGGTTCCTTGCCCTCTTCTTGGCATTTGCCATCAACTTCATCTTGCTGTTTTATAAGGTGCTGGTCCTGAAGGGCTGGGAGG	MUT3	43	43	1	C	G	sub	Intron up	Intron up	Intron up	87	36	33.4959349593496	43.8695163104612	42.484676783969	46.2748889356173	3.7902121516483	1.80813964070092	-0.302907938356154	-0.149281051440088	0.153626886916066	0.0419211374609746	yes	pos1	chr19:38570579C>G
chr19	38570579_38570581del	GCTT	G	RYR1_e94	ENSE00000826243	RYR1_e94_del43to45	TGATGGGATGAATTCTCCAGGGAAGAGGCTGATCTGTGAGCGTCTCTCTTTTTCTCTTCTCTCTCAGAACTACCTGTCCCGGAACTTTTACACCCTGCGGTTCCTTGCCCTCTTCTTGGCATTTGCCATCAACTTCATCTTGCTGTTTTATAAGGTGCTGGTCCTGAAGGGCTGGGAGG	MUT3	43	45	3	CUU	∆3nt	∆3nt	Intron up	Intron up	Intron up	87	43.7984496124031	50.9225092250923	62.1293800539084	42.484676783969	61.6900377569937	19.2053609730247	1.73201364832125	-0.302907938356154	0.476412482118241	0.779320420474395	7.88187525851103e-26	yes	pos2	chr19:38570579_38570581del
chr19	38570579del	GC	G	RYR1_e94	ENSE00000826243	RYR1_e94_del43to43	TGATGGGATGAATTCTCCAGGGAAGAGGCTGATCTGTGAGCGTTTCTCTCTTTTTCTCTTCTCTCTCAGAACTACCTGTCCCGGAACTTTTACACCCTGCGGTTCCTTGCCCTCTTCTTGGCATTTGCCATCAACTTCATCTTGCTGTTTTATAAGGTGCTGGTCCTGAAGGGCTGGGAGG	MUT3	43	43	1	C	∆1nt	∆1nt	Intron up	Intron up	Intron up	87	30.3341902313625	41.90093708166	44.4	42.484676783969	53.2837993733281	10.7991225893591	1.60361595848412	-0.302907938356154	0.131541320239133	0.434449258595287	2.99340544636277e-11	yes	pos1	chr19:38570579del
chr19	38570579	C	T	RYR1_e94	ENSE00000826243	RYR1_e94_C43T	TGATGGGATGAATTCTCCAGGGAAGAGGCTGATCTGTGAGCGTTTTCTCTCTTTTTCTCTTCTCTCTCAGAACTACCTGTCCCGGAACTTTTACACCCTGCGGTTCCTTGCCCTCTTCTTGGCATTTGCCATCAACTTCATCTTGCTGTTTTATAAGGTGCTGGTCCTGAAGGGCTGGGAGG	MUT3	43	43	1	C	U	sub	Intron up	Intron up	Intron up	87	59.7647058823529	42	58.7475149105368	42.484676783969	55.3830038502842	12.8983270663152	1.68293307260555	-0.302907938356154	0.216157890953913	0.519065829310067	5.62985470220634e-14	yes	pos2	chr19:38570579C>T
chr19	38570577_38570597del	GCGCTTTCTCTCTTTTTCTCTT	G	RYR1_e94	ENSE00000826243	RYR1_e94_del41to61	TGATGGGATGAATTCTCCAGGGAAGAGGCTGATCTGTGAGCTCTCTCAGAACTACCTGTCCCGGAACTTTTACACCCTGCGGTTCCTTGCCCTCTTCTTGGCATTTGCCATCAACTTCATCTTGCTGTTTTATAAGGTGCTGGTCCTGAAGGGCTGGGAGG	MUT3	41	61	21	CGCUUUCUCUCUUUUUCUCUU	∆21nt	∆21nt	Intron up	Intron up	Intron up	87	0	0	0	42.484676783969	0.200554842056786	-42.2841219419122	0.139286439162727	-0.302907938356154	-6.20983016693161	-5.90692222857546	5.60561282028866e-17	yes	neg5	chr19:38570577_38570597del
chr19	38570578_38570598del	CGCTTTCTCTCTTTTTCTCTTC	C	RYR1_e94	ENSE00000826243	RYR1_e94_del42to62	TGATGGGATGAATTCTCCAGGGAAGAGGCTGATCTGTGAGCTCTCTCAGAACTACCTGTCCCGGAACTTTTACACCCTGCGGTTCCTTGCCCTCTTCTTGGCATTTGCCATCAACTTCATCTTGCTGTTTTATAAGGTGCTGGTCCTGAAGGGCTGGGAGG	MUT3	42	62	21	GCUUUCUCUCUUUUUCUCUUC	∆21nt	∆21nt	Intron up	Intron up	Intron up	87	0	0	0	42.484676783969	0.200554842056786	-42.2841219419122	0.139286439162727	-0.302907938356154	-6.20983016693161	-5.90692222857546	5.60561282028866e-17	yes	neg5	chr19:38570578_38570598del
chr19	38570577_38570582del	GCGCTTT	G	RYR1_e94	ENSE00000826243	RYR1_e94_del41to46	TGATGGGATGAATTCTCCAGGGAAGAGGCTGATCTGTGAGCTCTCTTTTTCTCTTCTCTCTCAGAACTACCTGTCCCGGAACTTTTACACCCTGCGGTTCCTTGCCCTCTTCTTGGCATTTGCCATCAACTTCATCTTGCTGTTTTATAAGGTGCTGGTCCTGAAGGGCTGGGAGG	MUT3	41	46	6	CGCUUU	∆6nt	∆6nt	Intron up	Intron up	Intron up	87	40.1709401709402	35.264483627204	52.3326572008114	42.484676783969	48.7039223397787	6.2192455558097	2.19665817617603	-0.302907938356154	-0.051854722685331	0.251053215670823	0.00564980324253175	yes	pos1	chr19:38570577_38570582del
chr19	38570578_38570583del	CGCTTTC	C	RYR1_e94	ENSE00000826243	RYR1_e94_del42to47	TGATGGGATGAATTCTCCAGGGAAGAGGCTGATCTGTGAGCTCTCTTTTTCTCTTCTCTCTCAGAACTACCTGTCCCGGAACTTTTACACCCTGCGGTTCCTTGCCCTCTTCTTGGCATTTGCCATCAACTTCATCTTGCTGTTTTATAAGGTGCTGGTCCTGAAGGGCTGGGAGG	MUT3	42	47	6	GCUUUC	∆6nt	∆6nt	Intron up	Intron up	Intron up	87	40.1709401709402	35.264483627204	52.3326572008114	42.484676783969	48.7039223397787	6.2192455558097	2.19665817617603	-0.302907938356154	-0.051854722685331	0.251053215670823	0.00564980324253175	yes	pos1	chr19:38570578_38570583del
chr19	38570578	G	T	RYR1_e94	ENSE00000826243	RYR1_e94_G42T	TGATGGGATGAATTCTCCAGGGAAGAGGCTGATCTGTGAGCTCTTTCTCTCTTTTTCTCTTCTCTCTCAGAACTACCTGTCCCGGAACTTTTACACCCTGCGGTTCCTTGCCCTCTTCTTGGCATTTGCCATCAACTTCATCTTGCTGTTTTATAAGGTGCTGGTCCTGAAGGGCTGGGAGG	MUT3	42	42	1	G	U	sub	Intron up	Intron up	Intron up	87	26.3829787234043	25.9128386336867	40.5405405405405	42.484676783969	38.2233347588811	-4.2613420250879	1.59404152506781	-0.302907938356154	-0.480079521387953	-0.177171583031799	0.0111325434577029	yes	neg1	chr19:38570578G>T
chr19	38570578_38570580del	CGCT	C	RYR1_e94	ENSE00000826243	RYR1_e94_del42to44	TGATGGGATGAATTCTCCAGGGAAGAGGCTGATCTGTGAGCTTCTCTCTTTTTCTCTTCTCTCTCAGAACTACCTGTCCCGGAACTTTTACACCCTGCGGTTCCTTGCCCTCTTCTTGGCATTTGCCATCAACTTCATCTTGCTGTTTTATAAGGTGCTGGTCCTGAAGGGCTGGGAGG	MUT3	42	44	3	GCU	∆3nt	∆3nt	Intron up	Intron up	Intron up	87	50.5847953216374	40.1724137931034	50.7795100222717	42.484676783969	53.2186739825773	10.7339971986083	1.79671480404256	-0.302907938356154	0.12892524289294	0.431833181249094	3.92378401129393e-09	yes	pos1	chr19:38570578_38570580del
chr19	38570577del	GC	G	RYR1_e94	ENSE00000826243	RYR1_e94_del41to41	TGATGGGATGAATTCTCCAGGGAAGAGGCTGATCTGTGAGGCTTTCTCTCTTTTTCTCTTCTCTCTCAGAACTACCTGTCCCGGAACTTTTACACCCTGCGGTTCCTTGCCCTCTTCTTGGCATTTGCCATCAACTTCATCTTGCTGTTTTATAAGGTGCTGGTCCTGAAGGGCTGGGAGG	MUT3	41	41	1	C	∆1nt	∆1nt	Intron up	Intron up	Intron up	87	15.2733118971061	12.8630705394191	23.0769230769231	42.484676783969	22.5693811998354	-19.9152955841336	1.41882056114318	-0.302907938356154	-1.23278812058211	-0.929880182225956	9.79733871154019e-30	yes	neg2	chr19:38570577del
chr19	38570577	C	G	RYR1_e94	ENSE00000826243	RYR1_e94_C41G	TGATGGGATGAATTCTCCAGGGAAGAGGCTGATCTGTGAGGGCTTTCTCTCTTTTTCTCTTCTCTCTCAGAACTACCTGTCCCGGAACTTTTACACCCTGCGGTTCCTTGCCCTCTTCTTGGCATTTGCCATCAACTTCATCTTGCTGTTTTATAAGGTGCTGGTCCTGAAGGGCTGGGAGG	MUT3	41	41	1	C	G	sub	Intron up	Intron up	Intron up	87	10.4700854700855	11.1908177905308	13.7647058823529	42.484676783969	19.6496656337916	-22.8350111501774	1.55370626117736	-0.302907938356154	-1.408335931468	-1.10542799311185	1.16416200775512e-28	yes	neg3	chr19:38570577C>G
chr19	38570577	C	T	RYR1_e94	ENSE00000826243	RYR1_e94_C41T	TGATGGGATGAATTCTCCAGGGAAGAGGCTGATCTGTGAGTGCTTTCTCTCTTTTTCTCTTCTCTCTCAGAACTACCTGTCCCGGAACTTTTACACCCTGCGGTTCCTTGCCCTCTTCTTGGCATTTGCCATCAACTTCATCTTGCTGTTTTATAAGGTGCTGGTCCTGAAGGGCTGGGAGG	MUT3	41	41	1	C	U	sub	Intron up	Intron up	Intron up	87	33.5740072202166	34.4290657439446	35.4938271604938	42.484676783969	46.7102495575144	4.2255727735454	1.86523261817967	-0.302907938356154	-0.131780396089697	0.171127542266457	0.0275868110523655	yes	pos1	chr19:38570577C>T
chr19	38570577_38570579del	GCGC	G	RYR1_e94	ENSE00000826243	RYR1_e94_del41to43	TGATGGGATGAATTCTCCAGGGAAGAGGCTGATCTGTGAGTTTCTCTCTTTTTCTCTTCTCTCTCAGAACTACCTGTCCCGGAACTTTTACACCCTGCGGTTCCTTGCCCTCTTCTTGGCATTTGCCATCAACTTCATCTTGCTGTTTTATAAGGTGCTGGTCCTGAAGGGCTGGGAGG	MUT3	41	43	3	CGC	∆3nt	∆3nt	Intron up	Intron up	Intron up	87	36.9266055045872	36.8680641183724	43.2384341637011	42.484676783969	49.2517109055447	6.7670341215757	1.57831378264681	-0.302907938356154	-0.0299337987155107	0.272974139640643	2.34511323687771e-05	yes	pos1	chr19:38570577_38570579del
chr19	38570576	G	T	RYR1_e94	ENSE00000826243	RYR1_e94_G40T	TGATGGGATGAATTCTCCAGGGAAGAGGCTGATCTGTGATCGCTTTCTCTCTTTTTCTCTTCTCTCTCAGAACTACCTGTCCCGGAACTTTTACACCCTGCGGTTCCTTGCCCTCTTCTTGGCATTTGCCATCAACTTCATCTTGCTGTTTTATAAGGTGCTGGTCCTGAAGGGCTGGGAGG	MUT3	40	40	1	G	U	sub	Intron up	Intron up	Intron up	87	71.3333333333333	63.7404580152672	67.112810707457	42.484676783969	73.1198241814613	30.6351473974923	2.06009244729079	-0.302907938356154	1.00071046612069	1.30361840447684	8.06678851938298e-35	yes	pos3	chr19:38570576G>T
chr19	38570576_38570596del	AGCGCTTTCTCTCTTTTTCTCT	A	RYR1_e94	ENSE00000826243	RYR1_e94_del40to60	TGATGGGATGAATTCTCCAGGGAAGAGGCTGATCTGTGATCTCTCTCAGAACTACCTGTCCCGGAACTTTTACACCCTGCGGTTCCTTGCCCTCTTCTTGGCATTTGCCATCAACTTCATCTTGCTGTTTTATAAGGTGCTGGTCCTGAAGGGCTGGGAGG	MUT3	40	60	21	GCGCUUUCUCUCUUUUUCUCU	∆21nt	∆21nt	Intron up	Intron up	Intron up	87	0.149700598802395	0	0	42.484676783969	0.463308294963481	-42.0213684890055	0.261393288185306	-0.302907938356154	-5.36988891967648	-5.06698098132033	1.16736896228778e-18	yes	neg5	chr19:38570576_38570596del
chr19	38570576_38570581del	AGCGCTT	A	RYR1_e94	ENSE00000826243	RYR1_e94_del40to45	TGATGGGATGAATTCTCCAGGGAAGAGGCTGATCTGTGATCTCTCTTTTTCTCTTCTCTCTCAGAACTACCTGTCCCGGAACTTTTACACCCTGCGGTTCCTTGCCCTCTTCTTGGCATTTGCCATCAACTTCATCTTGCTGTTTTATAAGGTGCTGGTCCTGAAGGGCTGGGAGG	MUT3	40	45	6	GCGCUU	∆6nt	∆6nt	Intron up	Intron up	Intron up	87	72.3618090452261	85.4214123006834	87.5	42.484676783969	87.4804299093645	44.9957531253955	1.18969848305014	-0.302907938356154	1.94412208289592	2.24703002125207	1.65676666628734e-93	yes	pos4	chr19:38570576_38570581del
chr19	38570575	A	C	RYR1_e94	ENSE00000826243	RYR1_e94_A39C	TGATGGGATGAATTCTCCAGGGAAGAGGCTGATCTGTGCGCGCTTTCTCTCTTTTTCTCTTCTCTCTCAGAACTACCTGTCCCGGAACTTTTACACCCTGCGGTTCCTTGCCCTCTTCTTGGCATTTGCCATCAACTTCATCTTGCTGTTTTATAAGGTGCTGGTCCTGAAGGGCTGGGAGG	MUT3	39	39	1	A	C	sub	Intron up	Intron up	Intron up	87	19.2019950124688	26.9503546099291	32.9218106995885	42.484676783969	38.4216313789955	-4.0630454049735	1.89701213007825	-0.302907938356154	-0.471690031967405	-0.168782093611251	0.0425982359565314	yes	neg1	chr19:38570575A>C
chr19	38570575del	GA	G	RYR1_e94	ENSE00000826243	RYR1_e94_del39to39	TGATGGGATGAATTCTCCAGGGAAGAGGCTGATCTGTGGCGCTTTCTCTCTTTTTCTCTTCTCTCTCAGAACTACCTGTCCCGGAACTTTTACACCCTGCGGTTCCTTGCCCTCTTCTTGGCATTTGCCATCAACTTCATCTTGCTGTTTTATAAGGTGCTGGTCCTGAAGGGCTGGGAGG	MUT3	39	39	1	A	∆1nt	∆1nt	Intron up	Intron up	Intron up	87	33.2446808510638	31.0391363022942	39.4644935972061	42.484676783969	43.6547196626011	1.1700428786321	1.67524664811931	-0.302907938356154	-0.255187079179056	0.047720859177098	0.507944205562784	no	mid	chr19:38570575del
chr19	38570575_38570577del	GAGC	G	RYR1_e94	ENSE00000826243	RYR1_e94_del39to41	TGATGGGATGAATTCTCCAGGGAAGAGGCTGATCTGTGGCTTTCTCTCTTTTTCTCTTCTCTCTCAGAACTACCTGTCCCGGAACTTTTACACCCTGCGGTTCCTTGCCCTCTTCTTGGCATTTGCCATCAACTTCATCTTGCTGTTTTATAAGGTGCTGGTCCTGAAGGGCTGGGAGG	MUT3	39	41	3	AGC	∆3nt	∆3nt	Intron up	Intron up	Intron up	87	40.3361344537815	39.8172323759791	49.8876404494382	42.484676783969	52.1595690663734	9.6748922824044	1.59171995887914	-0.302907938356154	0.086436538408227	0.389344476764381	1.8889327983021e-09	yes	pos1	chr19:38570575_38570577del
chr19	38570575	A	G	RYR1_e94	ENSE00000826243	RYR1_e94_A39G	TGATGGGATGAATTCTCCAGGGAAGAGGCTGATCTGTGGGCGCTTTCTCTCTTTTTCTCTTCTCTCTCAGAACTACCTGTCCCGGAACTTTTACACCCTGCGGTTCCTTGCCCTCTTCTTGGCATTTGCCATCAACTTCATCTTGCTGTTTTATAAGGTGCTGGTCCTGAAGGGCTGGGAGG	MUT3	39	39	1	A	G	sub	Intron up	Intron up	Intron up	87	17.1945701357466	21.0526315789474	27.313769751693	42.484676783969	32.1729096208121	-10.3117671631569	2.28724661029103	-0.302907938356154	-0.745836895935652	-0.442928957579498	3.59358023141474e-05	yes	neg1	chr19:38570575A>G
chr19	38570575	A	T	RYR1_e94	ENSE00000826243	RYR1_e94_A39T	TGATGGGATGAATTCTCCAGGGAAGAGGCTGATCTGTGTGCGCTTTCTCTCTTTTTCTCTTCTCTCTCAGAACTACCTGTCCCGGAACTTTTACACCCTGCGGTTCCTTGCCCTCTTCTTGGCATTTGCCATCAACTTCATCTTGCTGTTTTATAAGGTGCTGGTCCTGAAGGGCTGGGAGG	MUT3	39	39	1	A	U	sub	Intron up	Intron up	Intron up	87	43.2748538011696	47.3214285714286	53.6324786324786	42.484676783969	58.6230769203906	16.1384001364216	2.20993484338994	-0.302907938356154	0.348405111282129	0.651313049638283	1.79753223036562e-12	yes	pos2	chr19:38570575A>T
chr19	38570575_38570595del	GAGCGCTTTCTCTCTTTTTCTC	G	RYR1_e94	ENSE00000826243	RYR1_e94_del39to59	TGATGGGATGAATTCTCCAGGGAAGAGGCTGATCTGTGTTCTCTCTCAGAACTACCTGTCCCGGAACTTTTACACCCTGCGGTTCCTTGCCCTCTTCTTGGCATTTGCCATCAACTTCATCTTGCTGTTTTATAAGGTGCTGGTCCTGAAGGGCTGGGAGG	MUT3	39	59	21	AGCGCUUUCUCUCUUUUUCUC	∆21nt	∆21nt	Intron up	Intron up	Intron up	87	0	0	0.296076980014804	42.484676783969	0.702628612444393	-41.7820481715246	0.336647267844023	-0.302907938356154	-4.95104591559469	-4.64813797723854	1.8863320999676e-21	yes	neg5	chr19:38570575_38570595del
chr19	38570575_38570580del	GAGCGCT	G	RYR1_e94	ENSE00000826243	RYR1_e94_del39to44	TGATGGGATGAATTCTCCAGGGAAGAGGCTGATCTGTGTTCTCTCTTTTTCTCTTCTCTCTCAGAACTACCTGTCCCGGAACTTTTACACCCTGCGGTTCCTTGCCCTCTTCTTGGCATTTGCCATCAACTTCATCTTGCTGTTTTATAAGGTGCTGGTCCTGAAGGGCTGGGAGG	MUT3	39	44	6	AGCGCU	∆6nt	∆6nt	Intron up	Intron up	Intron up	87	85.5721393034826	87.5862068965517	89.3674293405115	42.484676783969	89.9334593084047	47.4487825244357	1.04904980322552	-0.302907938356154	2.1898529343107	2.49276087266685	5.13991805637563e-101	yes	pos4	chr19:38570575_38570580del
chr19	38570574	G	T	RYR1_e94	ENSE00000826243	RYR1_e94_G38T	TGATGGGATGAATTCTCCAGGGAAGAGGCTGATCTGTTAGCGCTTTCTCTCTTTTTCTCTTCTCTCTCAGAACTACCTGTCCCGGAACTTTTACACCCTGCGGTTCCTTGCCCTCTTCTTGGCATTTGCCATCAACTTCATCTTGCTGTTTTATAAGGTGCTGGTCCTGAAGGGCTGGGAGG	MUT3	38	38	1	G	U	sub	Intron up	Intron up	Intron up	87	20.7253886010363	19.429347826087	16.1407766990291	42.484676783969	30.3339456133178	-12.1507311706512	1.67281557354074	-0.302907938356154	-0.831445771850711	-0.528537833494557	4.68039091913061e-11	yes	neg2	chr19:38570574G>T
chr19	38570574_38570579del	TGAGCGC	T	RYR1_e94	ENSE00000826243	RYR1_e94_del38to43	TGATGGGATGAATTCTCCAGGGAAGAGGCTGATCTGTTTTCTCTCTTTTTCTCTTCTCTCTCAGAACTACCTGTCCCGGAACTTTTACACCCTGCGGTTCCTTGCCCTCTTCTTGGCATTTGCCATCAACTTCATCTTGCTGTTTTATAAGGTGCTGGTCCTGAAGGGCTGGGAGG	MUT3	38	43	6	GAGCGC	∆6nt	∆6nt	Intron up	Intron up	Intron up	87	69.1011235955056	69.4516971279373	78.9473684210526	42.484676783969	76.9531304966638	34.4684537126948	1.63940202172367	-0.302907938356154	1.20566659476033	1.50857453311648	7.92318261038623e-59	yes	pos3	chr19:38570574_38570579del
chr19	38570572del	TG	T	RYR1_e94	ENSE00000826243	RYR1_e94_del36to36	TGATGGGATGAATTCTCCAGGGAAGAGGCTGATCTTGAGCGCTTTCTCTCTTTTTCTCTTCTCTCTCAGAACTACCTGTCCCGGAACTTTTACACCCTGCGGTTCCTTGCCCTCTTCTTGGCATTTGCCATCAACTTCATCTTGCTGTTTTATAAGGTGCTGGTCCTGAAGGGCTGGGAGG	MUT3	36	36	1	G	∆1nt	∆1nt	Intron up	Intron up	Intron up	87	29.1469194312796	38.1766381766382	48.1707317073171	42.484676783969	50.0477544169073	7.5630776329383	1.67252854820428	-0.302907938356154	0.0019101772571089	0.304818115613263	8.04705457410971e-06	yes	pos1	chr19:38570572del
chr19	38570572	G	T	RYR1_e94	ENSE00000826243	RYR1_e94_G36T	TGATGGGATGAATTCTCCAGGGAAGAGGCTGATCTTTGAGCGCTTTCTCTCTTTTTCTCTTCTCTCTCAGAACTACCTGTCCCGGAACTTTTACACCCTGCGGTTCCTTGCCCTCTTCTTGGCATTTGCCATCAACTTCATCTTGCTGTTTTATAAGGTGCTGGTCCTGAAGGGCTGGGAGG	MUT3	36	36	1	G	U	sub	Intron up	Intron up	Intron up	87	43.9024390243902	40.9148665819568	40.7811080835604	42.484676783969	53.0928837604569	10.6082069764879	1.57262679551045	-0.302907938356154	0.123873507327879	0.426781445684033	2.7110858285664e-11	yes	pos1	chr19:38570572G>T
chr19	38570570_38570575del	TCTGTGA	T	RYR1_e94	ENSE00000826243	RYR1_e94_del34to39	TGATGGGATGAATTCTCCAGGGAAGAGGCTGATGCGCTTTCTCTCTTTTTCTCTTCTCTCTCAGAACTACCTGTCCCGGAACTTTTACACCCTGCGGTTCCTTGCCCTCTTCTTGGCATTTGCCATCAACTTCATCTTGCTGTTTTATAAGGTGCTGGTCCTGAAGGGCTGGGAGG	MUT3	34	39	6	CUGUGA	∆6nt	∆6nt	Intron up	Intron up	Intron up	87	77.1929824561404	73.8993710691824	72.9211087420043	42.484676783969	80.2022883495055	37.7176115655365	1.65188632170389	-0.302907938356154	1.39898568968759	1.70189362804374	4.22268069482249e-59	yes	pos3	chr19:38570570_38570575del
chr19	38570570	C	G	RYR1_e94	ENSE00000826243	RYR1_e94_C34G	TGATGGGATGAATTCTCCAGGGAAGAGGCTGATGTGTGAGCGCTTTCTCTCTTTTTCTCTTCTCTCTCAGAACTACCTGTCCCGGAACTTTTACACCCTGCGGTTCCTTGCCCTCTTCTTGGCATTTGCCATCAACTTCATCTTGCTGTTTTATAAGGTGCTGGTCCTGAAGGGCTGGGAGG	MUT3	34	34	1	C	G	sub	Intron up	Intron up	Intron up	87	32.6530612244898	39.2857142857143	45.4133635334088	42.484676783969	51.1413470885277	8.6566703045587	1.84503086482321	-0.302907938356154	0.0456618156330878	0.348569753989242	3.68795732427876e-06	yes	pos1	chr19:38570570C>G
chr19	38570570_38570572del	TCTG	T	RYR1_e94	ENSE00000826243	RYR1_e94_del34to36	TGATGGGATGAATTCTCCAGGGAAGAGGCTGATTGAGCGCTTTCTCTCTTTTTCTCTTCTCTCTCAGAACTACCTGTCCCGGAACTTTTACACCCTGCGGTTCCTTGCCCTCTTCTTGGCATTTGCCATCAACTTCATCTTGCTGTTTTATAAGGTGCTGGTCCTGAAGGGCTGGGAGG	MUT3	34	36	3	CUG	∆3nt	∆3nt	Intron up	Intron up	Intron up	87	65.9375	66.8918918918919	73.1048805815161	42.484676783969	74.7824116696703	32.2977348857013	1.40284618652786	-0.302907938356154	1.08704101854505	1.3899489569012	1.27909136085757e-76	yes	pos3	chr19:38570570_38570572del
chr19	38570570del	TC	T	RYR1_e94	ENSE00000826243	RYR1_e94_del34to34	TGATGGGATGAATTCTCCAGGGAAGAGGCTGATTGTGAGCGCTTTCTCTCTTTTTCTCTTCTCTCTCAGAACTACCTGTCCCGGAACTTTTACACCCTGCGGTTCCTTGCCCTCTTCTTGGCATTTGCCATCAACTTCATCTTGCTGTTTTATAAGGTGCTGGTCCTGAAGGGCTGGGAGG	MUT3	34	34	1	C	∆1nt	∆1nt	Intron up	Intron up	Intron up	87	59.2592592592593	51.2	53.7974683544304	42.484676783969	63.0113381081875	20.5266613242185	2.4064428537954	-0.302907938356154	0.532703249843212	0.835611188199366	1.40541725760076e-15	yes	pos2	chr19:38570570del
chr19	38570569_38570589del	ATCTGTGAGCGCTTTCTCTCTT	A	RYR1_e94	ENSE00000826243	RYR1_e94_del33to53	TGATGGGATGAATTCTCCAGGGAAGAGGCTGATTTCTCTTCTCTCTCAGAACTACCTGTCCCGGAACTTTTACACCCTGCGGTTCCTTGCCCTCTTCTTGGCATTTGCCATCAACTTCATCTTGCTGTTTTATAAGGTGCTGGTCCTGAAGGGCTGGGAGG	MUT3	33	53	21	UCUGUGAGCGCUUUCUCUCUU	∆21nt	∆21nt	Intron up	Intron up	Intron up	87	1.26696832579186	1.5615962984384	2.0024519820188	42.484676783969	3.67075491763681	-38.8139218663322	0.516317415220684	-0.302907938356154	-3.26737461941062	-2.96446668105447	3.73876597154108e-90	yes	neg4	chr19:38570569_38570589del
chr19	38570570_38570590del	TCTGTGAGCGCTTTCTCTCTTT	T	RYR1_e94	ENSE00000826243	RYR1_e94_del34to54	TGATGGGATGAATTCTCCAGGGAAGAGGCTGATTTCTCTTCTCTCTCAGAACTACCTGTCCCGGAACTTTTACACCCTGCGGTTCCTTGCCCTCTTCTTGGCATTTGCCATCAACTTCATCTTGCTGTTTTATAAGGTGCTGGTCCTGAAGGGCTGGGAGG	MUT3	34	54	21	CUGUGAGCGCUUUCUCUCUUU	∆21nt	∆21nt	Intron up	Intron up	Intron up	87	1.26696832579186	1.5615962984384	2.0024519820188	42.484676783969	3.67075491763681	-38.8139218663322	0.516317415220684	-0.302907938356154	-3.26737461941062	-2.96446668105447	3.73876597154108e-90	yes	neg4	chr19:38570570_38570590del
chr19	38570570	C	T	RYR1_e94	ENSE00000826243	RYR1_e94_C34T	TGATGGGATGAATTCTCCAGGGAAGAGGCTGATTTGTGAGCGCTTTCTCTCTTTTTCTCTTCTCTCTCAGAACTACCTGTCCCGGAACTTTTACACCCTGCGGTTCCTTGCCCTCTTCTTGGCATTTGCCATCAACTTCATCTTGCTGTTTTATAAGGTGCTGGTCCTGAAGGGCTGGGAGG	MUT3	34	34	1	C	U	sub	Intron up	Intron up	Intron up	87	66.4429530201342	43.0678466076696	64.5098039215686	42.484676783969	57.8419955130792	15.3573187291102	2.23251562790961	-0.302907938356154	0.316290506618524	0.619198444974678	2.62811828700948e-11	yes	pos2	chr19:38570570C>T
chr19	38570568	A	C	RYR1_e94	ENSE00000826243	RYR1_e94_A32C	TGATGGGATGAATTCTCCAGGGAAGAGGCTGCTCTGTGAGCGCTTTCTCTCTTTTTCTCTTCTCTCTCAGAACTACCTGTCCCGGAACTTTTACACCCTGCGGTTCCTTGCCCTCTTCTTGGCATTTGCCATCAACTTCATCTTGCTGTTTTATAAGGTGCTGGTCCTGAAGGGCTGGGAGG	MUT3	32	32	1	A	C	sub	Intron up	Intron up	Intron up	87	23.3038348082596	13.730255164034	24.4708994708995	42.484676783969	24.523753619461	-17.960923164508	1.57523307941982	-0.302907938356154	-1.12417580593329	-0.821267867577136	1.60118885437147e-21	yes	neg2	chr19:38570568A>C
chr19	38570568_38570573del	GATCTGT	G	RYR1_e94	ENSE00000826243	RYR1_e94_del32to37	TGATGGGATGAATTCTCCAGGGAAGAGGCTGGAGCGCTTTCTCTCTTTTTCTCTTCTCTCTCAGAACTACCTGTCCCGGAACTTTTACACCCTGCGGTTCCTTGCCCTCTTCTTGGCATTTGCCATCAACTTCATCTTGCTGTTTTATAAGGTGCTGGTCCTGAAGGGCTGGGAGG	MUT3	32	37	6	AUCUGU	∆6nt	∆6nt	Intron up	Intron up	Intron up	87	21.9895287958115	20.5479452054795	36.1471861471862	42.484676783969	32.7325253241502	-9.7521514598188	2.14847423306662	-0.302907938356154	-0.720307589419359	-0.417399651063205	2.86515155612239e-05	yes	neg1	chr19:38570568_38570573del
chr19	38570568	A	G	RYR1_e94	ENSE00000826243	RYR1_e94_A32G	TGATGGGATGAATTCTCCAGGGAAGAGGCTGGTCTGTGAGCGCTTTCTCTCTTTTTCTCTTCTCTCTCAGAACTACCTGTCCCGGAACTTTTACACCCTGCGGTTCCTTGCCCTCTTCTTGGCATTTGCCATCAACTTCATCTTGCTGTTTTATAAGGTGCTGGTCCTGAAGGGCTGGGAGG	MUT3	32	32	1	A	G	sub	Intron up	Intron up	Intron up	87	31.7073170731707	29.7157622739018	29.4466403162055	42.484676783969	42.1653733675158	-0.319303416453198	2.25419311100095	-0.302907938356154	-0.315988325087117	-0.013080386730963	0.902385231469557	no	mid	chr19:38570568A>G
chr19	38570568del	GA	G	RYR1_e94	ENSE00000826243	RYR1_e94_del32to32	TGATGGGATGAATTCTCCAGGGAAGAGGCTGTCTGTGAGCGCTTTCTCTCTTTTTCTCTTCTCTCTCAGAACTACCTGTCCCGGAACTTTTACACCCTGCGGTTCCTTGCCCTCTTCTTGGCATTTGCCATCAACTTCATCTTGCTGTTTTATAAGGTGCTGGTCCTGAAGGGCTGGGAGG	MUT3	32	32	1	A	∆1nt	∆1nt	Intron up	Intron up	Intron up	87	16.7400881057269	13.6465324384787	19.935170178282	42.484676783969	24.0658326156598	-18.4188441683092	2.01900009194581	-0.302907938356154	-1.14907364550395	-0.846165707147796	4.22649974406187e-14	yes	neg2	chr19:38570568del
chr19	38570568_38570570del	GATC	G	RYR1_e94	ENSE00000826243	RYR1_e94_del32to34	TGATGGGATGAATTCTCCAGGGAAGAGGCTGTGTGAGCGCTTTCTCTCTTTTTCTCTTCTCTCTCAGAACTACCTGTCCCGGAACTTTTACACCCTGCGGTTCCTTGCCCTCTTCTTGGCATTTGCCATCAACTTCATCTTGCTGTTTTATAAGGTGCTGGTCCTGAAGGGCTGGGAGG	MUT3	32	34	3	AUC	∆3nt	∆3nt	Intron up	Intron up	Intron up	87	14.580265095729	16.8863261943987	22.6349390597795	42.484676783969	27.1440190823978	-15.3406577015712	1.31095813796202	-0.302907938356154	-0.987327897858323	-0.684419959502169	2.02437437582035e-24	yes	neg2	chr19:38570568_38570570del
chr19	38570568	A	T	RYR1_e94	ENSE00000826243	RYR1_e94_A32T	TGATGGGATGAATTCTCCAGGGAAGAGGCTGTTCTGTGAGCGCTTTCTCTCTTTTTCTCTTCTCTCTCAGAACTACCTGTCCCGGAACTTTTACACCCTGCGGTTCCTTGCCCTCTTCTTGGCATTTGCCATCAACTTCATCTTGCTGTTTTATAAGGTGCTGGTCCTGAAGGGCTGGGAGG	MUT3	32	32	1	A	U	sub	Intron up	Intron up	Intron up	87	19.3820224719101	17.6390773405699	25.5583126550869	42.484676783969	28.647950371209	-13.83672641276	1.66978100759081	-0.302907938356154	-0.912544169582681	-0.609636231226527	1.83149682857301e-13	yes	neg2	chr19:38570568A>T
chr19	38570568_38570588del	GATCTGTGAGCGCTTTCTCTCT	G	RYR1_e94	ENSE00000826243	RYR1_e94_del32to52	TGATGGGATGAATTCTCCAGGGAAGAGGCTGTTTTCTCTTCTCTCTCAGAACTACCTGTCCCGGAACTTTTACACCCTGCGGTTCCTTGCCCTCTTCTTGGCATTTGCCATCAACTTCATCTTGCTGTTTTATAAGGTGCTGGTCCTGAAGGGCTGGGAGG	MUT3	32	52	21	AUCUGUGAGCGCUUUCUCUCU	∆21nt	∆21nt	Intron up	Intron up	Intron up	87	0	0	0	42.484676783969	0.218009162575374	-42.2666676213936	0.15139479868193	-0.302907938356154	-6.12620590141711	-5.82329796306096	1.55432214282033e-16	yes	neg5	chr19:38570568_38570588del
chr19	38570567	G	T	RYR1_e94	ENSE00000826243	RYR1_e94_G31T	TGATGGGATGAATTCTCCAGGGAAGAGGCTTATCTGTGAGCGCTTTCTCTCTTTTTCTCTTCTCTCTCAGAACTACCTGTCCCGGAACTTTTACACCCTGCGGTTCCTTGCCCTCTTCTTGGCATTTGCCATCAACTTCATCTTGCTGTTTTATAAGGTGCTGGTCCTGAAGGGCTGGGAGG	MUT3	31	31	1	G	U	sub	Intron up	Intron up	Intron up	87	18.8235294117647	19.7822141560799	28.0381254964257	42.484676783969	30.8953919625326	-11.5892848214364	1.38884881100471	-0.302907938356154	-0.8050143696978	-0.502106431341646	2.6606876484344e-14	yes	neg2	chr19:38570567G>T
chr19	38570567_38570572del	TGATCTG	T	RYR1_e94	ENSE00000826243	RYR1_e94_del31to36	TGATGGGATGAATTCTCCAGGGAAGAGGCTTGAGCGCTTTCTCTCTTTTTCTCTTCTCTCTCAGAACTACCTGTCCCGGAACTTTTACACCCTGCGGTTCCTTGCCCTCTTCTTGGCATTTGCCATCAACTTCATCTTGCTGTTTTATAAGGTGCTGGTCCTGAAGGGCTGGGAGG	MUT3	31	36	6	GAUCUG	∆6nt	∆6nt	Intron up	Intron up	Intron up	87	28.8617886178862	31.7848410757946	33.0223880597015	42.484676783969	43.8523029950429	1.3676262110739	2.18757425234415	-0.302907938356154	-0.247158428013154	0.055749510343	0.552495035322919	no	mid	chr19:38570567_38570572del
chr19	38570567_38570587del	TGATCTGTGAGCGCTTTCTCTC	T	RYR1_e94	ENSE00000826243	RYR1_e94_del31to51	TGATGGGATGAATTCTCCAGGGAAGAGGCTTTTTTCTCTTCTCTCTCAGAACTACCTGTCCCGGAACTTTTACACCCTGCGGTTCCTTGCCCTCTTCTTGGCATTTGCCATCAACTTCATCTTGCTGTTTTATAAGGTGCTGGTCCTGAAGGGCTGGGAGG	MUT3	31	51	21	GAUCUGUGAGCGCUUUCUCUC	∆21nt	∆21nt	Intron up	Intron up	Intron up	87	0.129533678756477	0	0.113186191284663	42.484676783969	0.482973668554148	-42.0017031154149	0.225422078213085	-0.302907938356154	-5.32812189170106	-5.02521395334491	3.33286513602021e-26	yes	neg5	chr19:38570567_38570587del
chr19	38570565	C	G	RYR1_e94	ENSE00000826243	RYR1_e94_C29G	TGATGGGATGAATTCTCCAGGGAAGAGGGTGATCTGTGAGCGCTTTCTCTCTTTTTCTCTTCTCTCTCAGAACTACCTGTCCCGGAACTTTTACACCCTGCGGTTCCTTGCCCTCTTCTTGGCATTTGCCATCAACTTCATCTTGCTGTTTTATAAGGTGCTGGTCCTGAAGGGCTGGGAGG	MUT3	29	29	1	C	G	sub	Intron up	Intron up	Intron up	87	7.51173708920188	23.7951807228916	26.2357414448669	42.484676783969	33.1150226277064	-9.3696541562626	2.35566550764309	-0.302907938356154	-0.702987353196291	-0.400079414840137	0.000242712389156055	yes	neg1	chr19:38570565C>G
chr19	38570565_38570585del	GCTGATCTGTGAGCGCTTTCTC	G	RYR1_e94	ENSE00000826243	RYR1_e94_del29to49	TGATGGGATGAATTCTCCAGGGAAGAGGTCTTTTTCTCTTCTCTCTCAGAACTACCTGTCCCGGAACTTTTACACCCTGCGGTTCCTTGCCCTCTTCTTGGCATTTGCCATCAACTTCATCTTGCTGTTTTATAAGGTGCTGGTCCTGAAGGGCTGGGAGG	MUT3	29	49	21	CUGAUCUGUGAGCGCUUUCUC	∆21nt	∆21nt	Intron up	Intron up	Intron up	87	0.113765642775882	1.16120218579235	1.18924508790072	42.484676783969	2.62287418564677	-39.8618025983222	0.483296144944358	-0.302907938356154	-3.61432060125395	-3.3114126628978	2.13238504396617e-67	yes	neg5	chr19:38570565_38570585del
chr19	38570565del	GC	G	RYR1_e94	ENSE00000826243	RYR1_e94_del29to29	TGATGGGATGAATTCTCCAGGGAAGAGGTGATCTGTGAGCGCTTTCTCTCTTTTTCTCTTCTCTCTCAGAACTACCTGTCCCGGAACTTTTACACCCTGCGGTTCCTTGCCCTCTTCTTGGCATTTGCCATCAACTTCATCTTGCTGTTTTATAAGGTGCTGGTCCTGAAGGGCTGGGAGG	MUT3	29	29	1	C	∆1nt	∆1nt	Intron up	Intron up	Intron up	87	28.2700421940928	19.4244604316547	22.9390681003584	42.484676783969	31.8176443483483	-10.6670324356207	2.18800149023245	-0.302907938356154	-0.76216482695844	-0.459256888602286	8.14152692428256e-06	yes	neg1	chr19:38570565del
chr19	38570565_38570570del	GCTGATC	G	RYR1_e94	ENSE00000826243	RYR1_e94_del29to34	TGATGGGATGAATTCTCCAGGGAAGAGGTGTGAGCGCTTTCTCTCTTTTTCTCTTCTCTCTCAGAACTACCTGTCCCGGAACTTTTACACCCTGCGGTTCCTTGCCCTCTTCTTGGCATTTGCCATCAACTTCATCTTGCTGTTTTATAAGGTGCTGGTCCTGAAGGGCTGGGAGG	MUT3	29	34	6	CUGAUC	∆6nt	∆6nt	Intron up	Intron up	Intron up	87	42.0849420849421	49.8973305954826	49.8049414824447	42.484676783969	60.4267630655459	17.9420862815769	1.84308310526772	-0.302907938356154	0.423279049121433	0.726186987477587	1.37532331186883e-20	yes	pos2	chr19:38570565_38570570del
chr19	38570565	C	T	RYR1_e94	ENSE00000826243	RYR1_e94_C29T	TGATGGGATGAATTCTCCAGGGAAGAGGTTGATCTGTGAGCGCTTTCTCTCTTTTTCTCTTCTCTCTCAGAACTACCTGTCCCGGAACTTTTACACCCTGCGGTTCCTTGCCCTCTTCTTGGCATTTGCCATCAACTTCATCTTGCTGTTTTATAAGGTGCTGGTCCTGAAGGGCTGGGAGG	MUT3	29	29	1	C	U	sub	Intron up	Intron up	Intron up	87	14.2857142857143	19.5369030390738	24.9733191035219	42.484676783969	30.1417499430589	-12.3429268409101	1.70954783212823	-0.302907938356154	-0.840556937780555	-0.537648999424401	6.73643810190304e-11	yes	neg2	chr19:38570565C>T
chr19	38570564	G	T	RYR1_e94	ENSE00000826243	RYR1_e94_G28T	TGATGGGATGAATTCTCCAGGGAAGAGTCTGATCTGTGAGCGCTTTCTCTCTTTTTCTCTTCTCTCTCAGAACTACCTGTCCCGGAACTTTTACACCCTGCGGTTCCTTGCCCTCTTCTTGGCATTTGCCATCAACTTCATCTTGCTGTTTTATAAGGTGCTGGTCCTGAAGGGCTGGGAGG	MUT3	28	28	1	G	U	sub	Intron up	Intron up	Intron up	87	23.826714801444	28.4294234592445	32.3353293413174	42.484676783969	40.2945348520244	-2.1901419319446	2.0008856887172	-0.302907938356154	-0.393207711581628	-0.090299773225474	0.303118611046841	no	mid	chr19:38570564G>T
chr19	38570563_38570583del	AGGCTGATCTGTGAGCGCTTTC	A	RYR1_e94	ENSE00000826243	RYR1_e94_del27to47	TGATGGGATGAATTCTCCAGGGAAGATCTCTTTTTCTCTTCTCTCTCAGAACTACCTGTCCCGGAACTTTTACACCCTGCGGTTCCTTGCCCTCTTCTTGGCATTTGCCATCAACTTCATCTTGCTGTTTTATAAGGTGCTGGTCCTGAAGGGCTGGGAGG	MUT3	27	47	21	GGCUGAUCUGUGAGCGCUUUC	∆21nt	∆21nt	Intron up	Intron up	Intron up	87	41.8886198547215	32.1321321321321	44.8096885813149	42.484676783969	45.095286019431	2.610609235462	1.46462886587848	-0.302907938356154	-0.196821491489863	0.106086446866291	0.085936538331486	yes	pos1	chr19:38570563_38570583del
chr19	38570561_38570566del	AGAGGCT	A	RYR1_e94	ENSE00000826243	RYR1_e94_del25to30	TGATGGGATGAATTCTCCAGGGAAGATCTGTGAGCGCTTTCTCTCTTTTTCTCTTCTCTCTCAGAACTACCTGTCCCGGAACTTTTACACCCTGCGGTTCCTTGCCCTCTTCTTGGCATTTGCCATCAACTTCATCTTGCTGTTTTATAAGGTGCTGGTCCTGAAGGGCTGGGAGG	MUT3	25	30	6	GAGGCU	∆6nt	∆6nt	Intron up	Intron up	Intron up	87	30.1587301587302	31.4152410575428	41.2571428571429	42.484676783969	43.8811799602986	1.3965031763296	1.7910020733658	-0.302907938356154	-0.245985703685551	0.056922234670603	0.461195754860556	no	mid	chr19:38570561_38570566del
chr19	38570562_38570567del	GAGGCTG	G	RYR1_e94	ENSE00000826243	RYR1_e94_del26to31	TGATGGGATGAATTCTCCAGGGAAGATCTGTGAGCGCTTTCTCTCTTTTTCTCTTCTCTCTCAGAACTACCTGTCCCGGAACTTTTACACCCTGCGGTTCCTTGCCCTCTTCTTGGCATTTGCCATCAACTTCATCTTGCTGTTTTATAAGGTGCTGGTCCTGAAGGGCTGGGAGG	MUT3	26	31	6	AGGCUG	∆6nt	∆6nt	Intron up	Intron up	Intron up	87	30.1587301587302	31.4152410575428	41.2571428571429	42.484676783969	43.8811799602986	1.3965031763296	1.7910020733658	-0.302907938356154	-0.245985703685551	0.056922234670603	0.461195754860556	no	mid	chr19:38570562_38570567del
chr19	38570563_38570568del	AGGCTGA	A	RYR1_e94	ENSE00000826243	RYR1_e94_del27to32	TGATGGGATGAATTCTCCAGGGAAGATCTGTGAGCGCTTTCTCTCTTTTTCTCTTCTCTCTCAGAACTACCTGTCCCGGAACTTTTACACCCTGCGGTTCCTTGCCCTCTTCTTGGCATTTGCCATCAACTTCATCTTGCTGTTTTATAAGGTGCTGGTCCTGAAGGGCTGGGAGG	MUT3	27	32	6	GGCUGA	∆6nt	∆6nt	Intron up	Intron up	Intron up	87	30.1587301587302	31.4152410575428	41.2571428571429	42.484676783969	43.8811799602986	1.3965031763296	1.7910020733658	-0.302907938356154	-0.245985703685551	0.056922234670603	0.461195754860556	no	mid	chr19:38570563_38570568del
chr19	38570563_38570565del	AGGC	A	RYR1_e94	ENSE00000826243	RYR1_e94_del27to29	TGATGGGATGAATTCTCCAGGGAAGATGATCTGTGAGCGCTTTCTCTCTTTTTCTCTTCTCTCTCAGAACTACCTGTCCCGGAACTTTTACACCCTGCGGTTCCTTGCCCTCTTCTTGGCATTTGCCATCAACTTCATCTTGCTGTTTTATAAGGTGCTGGTCCTGAAGGGCTGGGAGG	MUT3	27	29	3	GGC	∆3nt	∆3nt	Intron up	Intron up	Intron up	87	25.1282051282051	25.1833740831296	33.4210526315789	42.484676783969	37.4784996281333	-5.0061771558357	2.2169735555088	-0.302907938356154	-0.511743078233249	-0.208835139877095	0.0334028206566787	yes	neg1	chr19:38570563_38570565del
chr19	38570563	G	T	RYR1_e94	ENSE00000826243	RYR1_e94_G27T	TGATGGGATGAATTCTCCAGGGAAGATGCTGATCTGTGAGCGCTTTCTCTCTTTTTCTCTTCTCTCTCAGAACTACCTGTCCCGGAACTTTTACACCCTGCGGTTCCTTGCCCTCTTCTTGGCATTTGCCATCAACTTCATCTTGCTGTTTTATAAGGTGCTGGTCCTGAAGGGCTGGGAGG	MUT3	27	27	1	G	U	sub	Intron up	Intron up	Intron up	87	44.2307692307692	45.0980392156863	48.995983935743	42.484676783969	56.9331488595202	14.4484720755512	3.06486620350228	-0.302907938356154	0.279124166389858	0.582032104746012	5.02383308268205e-06	yes	pos2	chr19:38570563G>T
chr19	38570562	A	C	RYR1_e94	ENSE00000826243	RYR1_e94_A26C	TGATGGGATGAATTCTCCAGGGAAGCGGCTGATCTGTGAGCGCTTTCTCTCTTTTTCTCTTCTCTCTCAGAACTACCTGTCCCGGAACTTTTACACCCTGCGGTTCCTTGCCCTCTTCTTGGCATTTGCCATCAACTTCATCTTGCTGTTTTATAAGGTGCTGGTCCTGAAGGGCTGGGAGG	MUT3	26	26	1	A	C	sub	Intron up	Intron up	Intron up	87	33.7837837837838	26.7857142857143	47.8134110787172	42.484676783969	40.3965791564929	-2.0880976274761	2.1392139665142	-0.302907938356154	-0.388967862089523	-0.086059923733369	0.361732975800132	no	mid	chr19:38570562A>C
chr19	38570562_38570582del	GAGGCTGATCTGTGAGCGCTTT	G	RYR1_e94	ENSE00000826243	RYR1_e94_del26to46	TGATGGGATGAATTCTCCAGGGAAGCTCTCTTTTTCTCTTCTCTCTCAGAACTACCTGTCCCGGAACTTTTACACCCTGCGGTTCCTTGCCCTCTTCTTGGCATTTGCCATCAACTTCATCTTGCTGTTTTATAAGGTGCTGGTCCTGAAGGGCTGGGAGG	MUT3	26	46	21	AGGCUGAUCUGUGAGCGCUUU	∆21nt	∆21nt	Intron up	Intron up	Intron up	87	36.3036303630363	36.832895888014	41.2208936438011	42.484676783969	49.1209417531315	6.6362649691625	1.33380503646574	-0.302907938356154	-0.0351659534078958	0.267741984948258	8.58509071014226e-07	yes	pos1	chr19:38570562_38570582del
chr19	38570561_38570563del	AGAG	A	RYR1_e94	ENSE00000826243	RYR1_e94_del25to27	TGATGGGATGAATTCTCCAGGGAAGCTGATCTGTGAGCGCTTTCTCTCTTTTTCTCTTCTCTCTCAGAACTACCTGTCCCGGAACTTTTACACCCTGCGGTTCCTTGCCCTCTTCTTGGCATTTGCCATCAACTTCATCTTGCTGTTTTATAAGGTGCTGGTCCTGAAGGGCTGGGAGG	MUT3	25	27	3	GAG	∆3nt	∆3nt	Intron up	Intron up	Intron up	87	40	20.6467661691542	37.2505543237251	42.484676783969	34.9946842003995	-7.4899925835695	2.29434403121416	-0.302907938356154	-0.619272878118129	-0.316364939761975	0.00231546398315498	yes	neg1	chr19:38570561_38570563del
chr19	38570562_38570564del	GAGG	G	RYR1_e94	ENSE00000826243	RYR1_e94_del26to28	TGATGGGATGAATTCTCCAGGGAAGCTGATCTGTGAGCGCTTTCTCTCTTTTTCTCTTCTCTCTCAGAACTACCTGTCCCGGAACTTTTACACCCTGCGGTTCCTTGCCCTCTTCTTGGCATTTGCCATCAACTTCATCTTGCTGTTTTATAAGGTGCTGGTCCTGAAGGGCTGGGAGG	MUT3	26	28	3	AGG	∆3nt	∆3nt	Intron up	Intron up	Intron up	87	40	20.6467661691542	37.2505543237251	42.484676783969	34.9946842003995	-7.4899925835695	2.29434403121416	-0.302907938356154	-0.619272878118129	-0.316364939761975	0.00231546398315498	yes	neg1	chr19:38570562_38570564del
chr19	38570562del	GA	G	RYR1_e94	ENSE00000826243	RYR1_e94_del26to26	TGATGGGATGAATTCTCCAGGGAAGGGCTGATCTGTGAGCGCTTTCTCTCTTTTTCTCTTCTCTCTCAGAACTACCTGTCCCGGAACTTTTACACCCTGCGGTTCCTTGCCCTCTTCTTGGCATTTGCCATCAACTTCATCTTGCTGTTTTATAAGGTGCTGGTCCTGAAGGGCTGGGAGG	MUT3	26	26	1	A	∆1nt	∆1nt	Intron up	Intron up	Intron up	87	24.4274809160305	25.6880733944954	34.0248962655602	42.484676783969	37.8703626523165	-4.6143141316525	2.14363554966588	-0.302907938356154	-0.495054308955814	-0.19214637059966	0.0422232148374996	yes	neg1	chr19:38570562del
chr19	38570562	A	G	RYR1_e94	ENSE00000826243	RYR1_e94_A26G	TGATGGGATGAATTCTCCAGGGAAGGGGCTGATCTGTGAGCGCTTTCTCTCTTTTTCTCTTCTCTCTCAGAACTACCTGTCCCGGAACTTTTACACCCTGCGGTTCCTTGCCCTCTTCTTGGCATTTGCCATCAACTTCATCTTGCTGTTTTATAAGGTGCTGGTCCTGAAGGGCTGGGAGG	MUT3	26	26	1	A	G	sub	Intron up	Intron up	Intron up	87	21.4765100671141	18.7265917602996	39.1849529780564	42.484676783969	31.7394154372809	-10.7452613466881	2.66549566927222	-0.302907938356154	-0.765773209504912	-0.462865271148758	0.000242493837336359	yes	neg1	chr19:38570562A>G
chr19	38570562	A	T	RYR1_e94	ENSE00000826243	RYR1_e94_A26T	TGATGGGATGAATTCTCCAGGGAAGTGGCTGATCTGTGAGCGCTTTCTCTCTTTTTCTCTTCTCTCTCAGAACTACCTGTCCCGGAACTTTTACACCCTGCGGTTCCTTGCCCTCTTCTTGGCATTTGCCATCAACTTCATCTTGCTGTTTTATAAGGTGCTGGTCCTGAAGGGCTGGGAGG	MUT3	26	26	1	A	U	sub	Intron up	Intron up	Intron up	87	36.9905956112853	34.3419062027231	40.625	42.484676783969	46.9842941071565	4.4996173231875	1.75499043725877	-0.302907938356154	-0.120774829322956	0.182133109033198	0.0124013133798065	yes	pos1	chr19:38570562A>T
chr19	38570561	G	T	RYR1_e94	ENSE00000826243	RYR1_e94_G25T	TGATGGGATGAATTCTCCAGGGAATAGGCTGATCTGTGAGCGCTTTCTCTCTTTTTCTCTTCTCTCTCAGAACTACCTGTCCCGGAACTTTTACACCCTGCGGTTCCTTGCCCTCTTCTTGGCATTTGCCATCAACTTCATCTTGCTGTTTTATAAGGTGCTGGTCCTGAAGGGCTGGGAGG	MUT3	25	25	1	G	U	sub	Intron up	Intron up	Intron up	87	30.635838150289	25.8566978193146	26.0975609756098	42.484676783969	38.1849998013642	-4.2996769826048	1.80678092986333	-0.302907938356154	-0.481703293533866	-0.178795355177712	0.0241729307155149	yes	neg1	chr19:38570561G>T
chr19	38570561_38570581del	AGAGGCTGATCTGTGAGCGCTT	A	RYR1_e94	ENSE00000826243	RYR1_e94_del25to45	TGATGGGATGAATTCTCCAGGGAATCTCTCTTTTTCTCTTCTCTCTCAGAACTACCTGTCCCGGAACTTTTACACCCTGCGGTTCCTTGCCCTCTTCTTGGCATTTGCCATCAACTTCATCTTGCTGTTTTATAAGGTGCTGGTCCTGAAGGGCTGGGAGG	MUT3	25	45	21	GAGGCUGAUCUGUGAGCGCUU	∆21nt	∆21nt	Intron up	Intron up	Intron up	87	39.1891891891892	43.5523114355231	52.34375	42.484676783969	55.3183509025261	12.8336741185571	1.51227201823885	-0.302907938356154	0.21354181360772	0.516449751963874	8.37979247313408e-17	yes	pos2	chr19:38570561_38570581del
chr19	38570560	A	C	RYR1_e94	ENSE00000826243	RYR1_e94_A24C	TGATGGGATGAATTCTCCAGGGACGAGGCTGATCTGTGAGCGCTTTCTCTCTTTTTCTCTTCTCTCTCAGAACTACCTGTCCCGGAACTTTTACACCCTGCGGTTCCTTGCCCTCTTCTTGGCATTTGCCATCAACTTCATCTTGCTGTTTTATAAGGTGCTGGTCCTGAAGGGCTGGGAGG	MUT3	24	24	1	A	C	sub	Intron up	Intron up	Intron up	87	25.4901960784314	27.7027027027027	35.1906158357771	42.484676783969	40.0192203046959	-2.4654564792731	2.53450758723006	-0.302907938356154	-0.404664326166678	-0.101756387810524	0.3640942504497	no	mid	chr19:38570560A>C
chr19	38570559del	GA	G	RYR1_e94	ENSE00000826243	RYR1_e94_del23to23	TGATGGGATGAATTCTCCAGGGAGAGGCTGATCTGTGAGCGCTTTCTCTCTTTTTCTCTTCTCTCTCAGAACTACCTGTCCCGGAACTTTTACACCCTGCGGTTCCTTGCCCTCTTCTTGGCATTTGCCATCAACTTCATCTTGCTGTTTTATAAGGTGCTGGTCCTGAAGGGCTGGGAGG	MUT3	23	23	1	A	∆1nt	∆1nt	Intron up	Intron up	Intron up	87	38.0952380952381	43.859649122807	45.4106280193237	42.484676783969	54.7647438852883	12.2800671013193	3.49080516499198	-0.302907938356154	0.191169841819591	0.494077780175745	0.000637386609795148	yes	pos1	chr19:38570559del
chr19	38570560del	AA	A	RYR1_e94	ENSE00000826243	RYR1_e94_del24to24	TGATGGGATGAATTCTCCAGGGAGAGGCTGATCTGTGAGCGCTTTCTCTCTTTTTCTCTTCTCTCTCAGAACTACCTGTCCCGGAACTTTTACACCCTGCGGTTCCTTGCCCTCTTCTTGGCATTTGCCATCAACTTCATCTTGCTGTTTTATAAGGTGCTGGTCCTGAAGGGCTGGGAGG	MUT3	24	24	1	A	∆1nt	∆1nt	Intron up	Intron up	Intron up	87	38.0952380952381	43.859649122807	45.4106280193237	42.484676783969	54.7647438852883	12.2800671013193	3.49080516499198	-0.302907938356154	0.191169841819591	0.494077780175745	0.000637386609795148	yes	pos1	chr19:38570560del
chr19	38570560	A	G	RYR1_e94	ENSE00000826243	RYR1_e94_A24G	TGATGGGATGAATTCTCCAGGGAGGAGGCTGATCTGTGAGCGCTTTCTCTCTTTTTCTCTTCTCTCTCAGAACTACCTGTCCCGGAACTTTTACACCCTGCGGTTCCTTGCCCTCTTCTTGGCATTTGCCATCAACTTCATCTTGCTGTTTTATAAGGTGCTGGTCCTGAAGGGCTGGGAGG	MUT3	24	24	1	A	G	sub	Intron up	Intron up	Intron up	87	37.9220779220779	33.2859174964438	39.5266272189349	42.484676783969	46.041729125772	3.557052341803	1.70677482512585	-0.302907938356154	-0.158662846060917	0.144245092295237	0.043132373742557	yes	pos1	chr19:38570560A>G
chr19	38570558_38570560del	GGAA	G	RYR1_e94	ENSE00000826243	RYR1_e94_del22to24	TGATGGGATGAATTCTCCAGGGAGGCTGATCTGTGAGCGCTTTCTCTCTTTTTCTCTTCTCTCTCAGAACTACCTGTCCCGGAACTTTTACACCCTGCGGTTCCTTGCCCTCTTCTTGGCATTTGCCATCAACTTCATCTTGCTGTTTTATAAGGTGCTGGTCCTGAAGGGCTGGGAGG	MUT3	22	24	3	GAA	∆3nt	∆3nt	Intron up	Intron up	Intron up	87	24.1590214067278	23.7822349570201	26.7289719626168	42.484676783969	35.7577207228553	-6.7269560611137	2.33531361773741	-0.302907938356154	-0.585895339563259	-0.282987401207105	0.00696778681217598	yes	neg1	chr19:38570558_38570560del
chr19	38570559_38570561del	GAAG	G	RYR1_e94	ENSE00000826243	RYR1_e94_del23to25	TGATGGGATGAATTCTCCAGGGAGGCTGATCTGTGAGCGCTTTCTCTCTTTTTCTCTTCTCTCTCAGAACTACCTGTCCCGGAACTTTTACACCCTGCGGTTCCTTGCCCTCTTCTTGGCATTTGCCATCAACTTCATCTTGCTGTTTTATAAGGTGCTGGTCCTGAAGGGCTGGGAGG	MUT3	23	25	3	AAG	∆3nt	∆3nt	Intron up	Intron up	Intron up	87	24.1590214067278	23.7822349570201	26.7289719626168	42.484676783969	35.7577207228553	-6.7269560611137	2.33531361773741	-0.302907938356154	-0.585895339563259	-0.282987401207105	0.00696778681217598	yes	neg1	chr19:38570559_38570561del
chr19	38570560_38570562del	AAGA	A	RYR1_e94	ENSE00000826243	RYR1_e94_del24to26	TGATGGGATGAATTCTCCAGGGAGGCTGATCTGTGAGCGCTTTCTCTCTTTTTCTCTTCTCTCTCAGAACTACCTGTCCCGGAACTTTTACACCCTGCGGTTCCTTGCCCTCTTCTTGGCATTTGCCATCAACTTCATCTTGCTGTTTTATAAGGTGCTGGTCCTGAAGGGCTGGGAGG	MUT3	24	26	3	AGA	∆3nt	∆3nt	Intron up	Intron up	Intron up	87	24.1590214067278	23.7822349570201	26.7289719626168	42.484676783969	35.7577207228553	-6.7269560611137	2.33531361773741	-0.302907938356154	-0.585895339563259	-0.282987401207105	0.00696778681217598	yes	neg1	chr19:38570560_38570562del
chr19	38570560	A	T	RYR1_e94	ENSE00000826243	RYR1_e94_A24T	TGATGGGATGAATTCTCCAGGGATGAGGCTGATCTGTGAGCGCTTTCTCTCTTTTTCTCTTCTCTCTCAGAACTACCTGTCCCGGAACTTTTACACCCTGCGGTTCCTTGCCCTCTTCTTGGCATTTGCCATCAACTTCATCTTGCTGTTTTATAAGGTGCTGGTCCTGAAGGGCTGGGAGG	MUT3	24	24	1	A	U	sub	Intron up	Intron up	Intron up	87	32.0833333333333	33.6693548387097	37.8378378378378	42.484676783969	46.005873498257	3.521196714288	2.00427530866185	-0.302907938356154	-0.160106199079506	0.142801739276648	0.0902076954449316	yes	pos1	chr19:38570560A>T
chr19	38570560_38570565del	AAGAGGC	A	RYR1_e94	ENSE00000826243	RYR1_e94_del24to29	TGATGGGATGAATTCTCCAGGGATGATCTGTGAGCGCTTTCTCTCTTTTTCTCTTCTCTCTCAGAACTACCTGTCCCGGAACTTTTACACCCTGCGGTTCCTTGCCCTCTTCTTGGCATTTGCCATCAACTTCATCTTGCTGTTTTATAAGGTGCTGGTCCTGAAGGGCTGGGAGG	MUT3	24	29	6	AGAGGC	∆6nt	∆6nt	Intron up	Intron up	Intron up	87	30.6629834254144	28.7846481876333	37.3015873015873	42.484676783969	41.4980892414849	-0.986587542484102	2.066073354614	-0.302907938356154	-0.343412032440308	-0.040504094084154	0.656219833510782	no	mid	chr19:38570560_38570565del
chr19	38570560_38570580del	AAGAGGCTGATCTGTGAGCGCT	A	RYR1_e94	ENSE00000826243	RYR1_e94_del24to44	TGATGGGATGAATTCTCCAGGGATTCTCTCTTTTTCTCTTCTCTCTCAGAACTACCTGTCCCGGAACTTTTACACCCTGCGGTTCCTTGCCCTCTTCTTGGCATTTGCCATCAACTTCATCTTGCTGTTTTATAAGGTGCTGGTCCTGAAGGGCTGGGAGG	MUT3	24	44	21	AGAGGCUGAUCUGUGAGCGCU	∆21nt	∆21nt	Intron up	Intron up	Intron up	87	45.2054794520548	34.1375150784077	41.3155190133607	42.484676783969	47.1640952579907	4.6794184740217	1.57358888228851	-0.302907938356154	-0.113558064230011	0.189349874126143	0.00361761455878364	yes	pos1	chr19:38570560_38570580del
chr19	38570559	A	C	RYR1_e94	ENSE00000826243	RYR1_e94_A23C	TGATGGGATGAATTCTCCAGGGCAGAGGCTGATCTGTGAGCGCTTTCTCTCTTTTTCTCTTCTCTCTCAGAACTACCTGTCCCGGAACTTTTACACCCTGCGGTTCCTTGCCCTCTTCTTGGCATTTGCCATCAACTTCATCTTGCTGTTTTATAAGGTGCTGGTCCTGAAGGGCTGGGAGG	MUT3	23	23	1	A	C	sub	Intron up	Intron up	Intron up	87	20.2279202279202	26.5420560747664	34.9659863945578	42.484676783969	38.2126846868351	-4.2719920971339	1.95208669440082	-0.302907938356154	-0.480530569206262	-0.177622630850108	0.0385481818678023	yes	neg1	chr19:38570559A>C
chr19	38570557_38570562del	GGGAAGA	G	RYR1_e94	ENSE00000826243	RYR1_e94_del21to26	TGATGGGATGAATTCTCCAGGGCTGATCTGTGAGCGCTTTCTCTCTTTTTCTCTTCTCTCTCAGAACTACCTGTCCCGGAACTTTTACACCCTGCGGTTCCTTGCCCTCTTCTTGGCATTTGCCATCAACTTCATCTTGCTGTTTTATAAGGTGCTGGTCCTGAAGGGCTGGGAGG	MUT3	21	26	6	GGAAGA	∆6nt	∆6nt	Intron up	Intron up	Intron up	87	34.1121495327103	39.1304347826087	35.3115727002967	42.484676783969	50.6633957717787	8.1787189878097	2.23217978004782	-0.302907938356154	0.0265373881367837	0.329445326492938	0.000321338458016305	yes	pos1	chr19:38570557_38570562del
chr19	38570558_38570563del	GGAAGAG	G	RYR1_e94	ENSE00000826243	RYR1_e94_del22to27	TGATGGGATGAATTCTCCAGGGCTGATCTGTGAGCGCTTTCTCTCTTTTTCTCTTCTCTCTCAGAACTACCTGTCCCGGAACTTTTACACCCTGCGGTTCCTTGCCCTCTTCTTGGCATTTGCCATCAACTTCATCTTGCTGTTTTATAAGGTGCTGGTCCTGAAGGGCTGGGAGG	MUT3	22	27	6	GAAGAG	∆6nt	∆6nt	Intron up	Intron up	Intron up	87	34.1121495327103	39.1304347826087	35.3115727002967	42.484676783969	50.6633957717787	8.1787189878097	2.23217978004782	-0.302907938356154	0.0265373881367837	0.329445326492938	0.000321338458016305	yes	pos1	chr19:38570558_38570563del
chr19	38570559_38570564del	GAAGAGG	G	RYR1_e94	ENSE00000826243	RYR1_e94_del23to28	TGATGGGATGAATTCTCCAGGGCTGATCTGTGAGCGCTTTCTCTCTTTTTCTCTTCTCTCTCAGAACTACCTGTCCCGGAACTTTTACACCCTGCGGTTCCTTGCCCTCTTCTTGGCATTTGCCATCAACTTCATCTTGCTGTTTTATAAGGTGCTGGTCCTGAAGGGCTGGGAGG	MUT3	23	28	6	AAGAGG	∆6nt	∆6nt	Intron up	Intron up	Intron up	87	34.1121495327103	39.1304347826087	35.3115727002967	42.484676783969	50.6633957717787	8.1787189878097	2.23217978004782	-0.302907938356154	0.0265373881367837	0.329445326492938	0.000321338458016305	yes	pos1	chr19:38570559_38570564del
chr19	38570559	A	G	RYR1_e94	ENSE00000826243	RYR1_e94_A23G	TGATGGGATGAATTCTCCAGGGGAGAGGCTGATCTGTGAGCGCTTTCTCTCTTTTTCTCTTCTCTCTCAGAACTACCTGTCCCGGAACTTTTACACCCTGCGGTTCCTTGCCCTCTTCTTGGCATTTGCCATCAACTTCATCTTGCTGTTTTATAAGGTGCTGGTCCTGAAGGGCTGGGAGG	MUT3	23	23	1	A	G	sub	Intron up	Intron up	Intron up	87	18.8571428571429	26.7267267267267	35.0393700787402	42.484676783969	38.2190745942334	-4.2656021897356	2.400429852078	-0.302907938356154	-0.480259940515277	-0.177352002159123	0.0949177386437923	yes	neg1	chr19:38570559A>G
chr19	38570559	A	T	RYR1_e94	ENSE00000826243	RYR1_e94_A23T	TGATGGGATGAATTCTCCAGGGTAGAGGCTGATCTGTGAGCGCTTTCTCTCTTTTTCTCTTCTCTCTCAGAACTACCTGTCCCGGAACTTTTACACCCTGCGGTTCCTTGCCCTCTTCTTGGCATTTGCCATCAACTTCATCTTGCTGTTTTATAAGGTGCTGGTCCTGAAGGGCTGGGAGG	MUT3	23	23	1	A	U	sub	Intron up	Intron up	Intron up	87	28.8018433179724	28.8071065989848	32.5335892514395	42.484676783969	41.0607652435367	-1.4239115404323	1.63372188765197	-0.302907938356154	-0.36145394517267	-0.058546006816516	0.414019101884858	no	mid	chr19:38570559A>T
chr19	38570559_38570579del	GAAGAGGCTGATCTGTGAGCGC	G	RYR1_e94	ENSE00000826243	RYR1_e94_del23to43	TGATGGGATGAATTCTCCAGGGTTTCTCTCTTTTTCTCTTCTCTCTCAGAACTACCTGTCCCGGAACTTTTACACCCTGCGGTTCCTTGCCCTCTTCTTGGCATTTGCCATCAACTTCATCTTGCTGTTTTATAAGGTGCTGGTCCTGAAGGGCTGGGAGG	MUT3	23	43	21	AAGAGGCUGAUCUGUGAGCGC	∆21nt	∆21nt	Intron up	Intron up	Intron up	87	43.8622754491018	41.8639053254438	47.510251903925	42.484676783969	53.9478490529705	11.4631722690015	1.20691208031725	-0.302907938356154	0.158243351083029	0.461151289439183	7.10403194098416e-21	yes	pos1	chr19:38570559_38570579del
chr19	38570558	G	T	RYR1_e94	ENSE00000826243	RYR1_e94_G22T	TGATGGGATGAATTCTCCAGGTAAGAGGCTGATCTGTGAGCGCTTTCTCTCTTTTTCTCTTCTCTCTCAGAACTACCTGTCCCGGAACTTTTACACCCTGCGGTTCCTTGCCCTCTTCTTGGCATTTGCCATCAACTTCATCTTGCTGTTTTATAAGGTGCTGGTCCTGAAGGGCTGGGAGG	MUT3	22	22	1	G	U	sub	Intron up	Intron up	Intron up	87	17.531556802244	17.7655677655678	20.4724409448819	42.484676783969	28.3446656915385	-14.1400110924305	1.38327929251941	-0.302907938356154	-0.927428747586879	-0.624520809230725	1.43866858628795e-19	yes	neg2	chr19:38570558G>T
chr19	38570557	G	T	RYR1_e94	ENSE00000826243	RYR1_e94_G21T	TGATGGGATGAATTCTCCAGTGAAGAGGCTGATCTGTGAGCGCTTTCTCTCTTTTTCTCTTCTCTCTCAGAACTACCTGTCCCGGAACTTTTACACCCTGCGGTTCCTTGCCCTCTTCTTGGCATTTGCCATCAACTTCATCTTGCTGTTTTATAAGGTGCTGGTCCTGAAGGGCTGGGAGG	MUT3	21	21	1	G	U	sub	Intron up	Intron up	Intron up	87	38.3116883116883	37.6455368693402	47.9876160990712	42.484676783969	50.1199218524062	7.6352450684372	1.61055359138901	-0.302907938356154	0.00479688329428697	0.307704821650441	2.8211728472307e-06	yes	pos1	chr19:38570557G>T
chr19	38570556	G	T	RYR1_e94	ENSE00000826243	RYR1_e94_G20T	TGATGGGATGAATTCTCCATGGAAGAGGCTGATCTGTGAGCGCTTTCTCTCTTTTTCTCTTCTCTCTCAGAACTACCTGTCCCGGAACTTTTACACCCTGCGGTTCCTTGCCCTCTTCTTGGCATTTGCCATCAACTTCATCTTGCTGTTTTATAAGGTGCTGGTCCTGAAGGGCTGGGAGG	MUT3	20	20	1	G	U	sub	Intron up	Intron up	Intron up	87	21.4285714285714	38	45.0666666666667	42.484676783969	48.8616953896327	6.3770186056637	2.46921020317694	-0.302907938356154	-0.0455400532290043	0.25736788512715	0.0117462675676579	yes	pos1	chr19:38570556G>T
chr19	38570555	A	C	RYR1_e94	ENSE00000826243	RYR1_e94_A19C	TGATGGGATGAATTCTCCCGGGAAGAGGCTGATCTGTGAGCGCTTTCTCTCTTTTTCTCTTCTCTCTCAGAACTACCTGTCCCGGAACTTTTACACCCTGCGGTTCCTTGCCCTCTTCTTGGCATTTGCCATCAACTTCATCTTGCTGTTTTATAAGGTGCTGGTCCTGAAGGGCTGGGAGG	MUT3	19	19	1	A	C	sub	Intron up	Intron up	Intron up	87	43.1034482758621	46.242774566474	50	42.484676783969	57.6152563415745	15.1305795576055	2.93906805706112	-0.302907938356154	0.306998921561358	0.609906859917512	6.66330074198058e-07	yes	pos2	chr19:38570555A>C
chr19	38570555_38570557del	CAGG	C	RYR1_e94	ENSE00000826243	RYR1_e94_del19to21	TGATGGGATGAATTCTCCGAAGAGGCTGATCTGTGAGCGCTTTCTCTCTTTTTCTCTTCTCTCTCAGAACTACCTGTCCCGGAACTTTTACACCCTGCGGTTCCTTGCCCTCTTCTTGGCATTTGCCATCAACTTCATCTTGCTGTTTTATAAGGTGCTGGTCCTGAAGGGCTGGGAGG	MUT3	19	21	3	AGG	∆3nt	∆3nt	Intron up	Intron up	Intron up	87	36.2869198312236	49.2248062015504	47.6623376623377	42.484676783969	59.5085749425059	17.0238981585369	1.8055924889405	-0.302907938356154	0.385030194128825	0.687938132484979	1.30355872897997e-19	yes	pos2	chr19:38570555_38570557del
chr19	38570555_38570560del	CAGGGAA	C	RYR1_e94	ENSE00000826243	RYR1_e94_del19to24	TGATGGGATGAATTCTCCGAGGCTGATCTGTGAGCGCTTTCTCTCTTTTTCTCTTCTCTCTCAGAACTACCTGTCCCGGAACTTTTACACCCTGCGGTTCCTTGCCCTCTTCTTGGCATTTGCCATCAACTTCATCTTGCTGTTTTATAAGGTGCTGGTCCTGAAGGGCTGGGAGG	MUT3	19	24	6	AGGGAA	∆6nt	∆6nt	Intron up	Intron up	Intron up	87	34.6846846846847	35.0515463917526	51.8578352180937	42.484676783969	48.0123215990436	5.5276448150746	2.21764272166986	-0.302907938356154	-0.0795490587295073	0.223358879626647	0.015158467723111	yes	pos1	chr19:38570555_38570560del
chr19	38570555_38570575del	CAGGGAAGAGGCTGATCTGTGA	C	RYR1_e94	ENSE00000826243	RYR1_e94_del19to39	TGATGGGATGAATTCTCCGCGCTTTCTCTCTTTTTCTCTTCTCTCTCAGAACTACCTGTCCCGGAACTTTTACACCCTGCGGTTCCTTGCCCTCTTCTTGGCATTTGCCATCAACTTCATCTTGCTGTTTTATAAGGTGCTGGTCCTGAAGGGCTGGGAGG	MUT3	19	39	21	AGGGAAGAGGCUGAUCUGUGA	∆21nt	∆21nt	Intron up	Intron up	Intron up	87	20	24.3688254665203	24.947442186405	42.484676783969	35.8095437398171	-6.6751330441519	1.52376752063191	-0.302907938356154	-0.583640100471714	-0.28073216211556	3.45619899782892e-05	yes	neg1	chr19:38570555_38570575del
chr19	38570555del	CA	C	RYR1_e94	ENSE00000826243	RYR1_e94_del19to19	TGATGGGATGAATTCTCCGGGAAGAGGCTGATCTGTGAGCGCTTTCTCTCTTTTTCTCTTCTCTCTCAGAACTACCTGTCCCGGAACTTTTACACCCTGCGGTTCCTTGCCCTCTTCTTGGCATTTGCCATCAACTTCATCTTGCTGTTTTATAAGGTGCTGGTCCTGAAGGGCTGGGAGG	MUT3	19	19	1	A	∆1nt	∆1nt	Intron up	Intron up	Intron up	87	33.3333333333333	30.3030303030303	42.1621621621622	42.484676783969	43.3974982687392	0.912821484770199	2.23796344889706	-0.302907938356154	-0.265651388563826	0.037256549792328	0.703462943339588	no	mid	chr19:38570555del
chr19	38570555	A	G	RYR1_e94	ENSE00000826243	RYR1_e94_A19G	TGATGGGATGAATTCTCCGGGGAAGAGGCTGATCTGTGAGCGCTTTCTCTCTTTTTCTCTTCTCTCTCAGAACTACCTGTCCCGGAACTTTTACACCCTGCGGTTCCTTGCCCTCTTCTTGGCATTTGCCATCAACTTCATCTTGCTGTTTTATAAGGTGCTGGTCCTGAAGGGCTGGGAGG	MUT3	19	19	1	A	G	sub	Intron up	Intron up	Intron up	87	32.4582338902148	31.432545201669	40.4656319290466	42.484676783969	44.0056201823689	1.5209433983999	1.69285267372365	-0.302907938356154	-0.240933968120489	0.061973970235665	0.39590839599819	no	mid	chr19:38570555A>G
chr19	38570555	A	T	RYR1_e94	ENSE00000826243	RYR1_e94_A19T	TGATGGGATGAATTCTCCTGGGAAGAGGCTGATCTGTGAGCGCTTTCTCTCTTTTTCTCTTCTCTCTCAGAACTACCTGTCCCGGAACTTTTACACCCTGCGGTTCCTTGCCCTCTTCTTGGCATTTGCCATCAACTTCATCTTGCTGTTTTATAAGGTGCTGGTCCTGAAGGGCTGGGAGG	MUT3	19	19	1	A	U	sub	Intron up	Intron up	Intron up	87	34.7417840375587	36.4885496183206	45.4838709677419	42.484676783969	48.866203539304	6.381526755335	1.74600243622315	-0.302907938356154	-0.0453596341016805	0.257548304254474	0.000324925526897473	yes	pos1	chr19:38570555A>T
chr19	38570554	C	G	RYR1_e94	ENSE00000826243	RYR1_e94_C18G	TGATGGGATGAATTCTCGAGGGAAGAGGCTGATCTGTGAGCGCTTTCTCTCTTTTTCTCTTCTCTCTCAGAACTACCTGTCCCGGAACTTTTACACCCTGCGGTTCCTTGCCCTCTTCTTGGCATTTGCCATCAACTTCATCTTGCTGTTTTATAAGGTGCTGGTCCTGAAGGGCTGGGAGG	MUT3	18	18	1	C	G	sub	Intron up	Intron up	Intron up	87	33.3333333333333	34.8370927318296	37.6811594202899	42.484676783969	47.1326246116681	4.6479478276991	2.19090607470296	-0.302907938356154	-0.114820998121276	0.188086940234878	0.0393294079715382	yes	pos1	chr19:38570554C>G
chr19	38570554_38570556del	CCAG	C	RYR1_e94	ENSE00000826243	RYR1_e94_del18to20	TGATGGGATGAATTCTCGGAAGAGGCTGATCTGTGAGCGCTTTCTCTCTTTTTCTCTTCTCTCTCAGAACTACCTGTCCCGGAACTTTTACACCCTGCGGTTCCTTGCCCTCTTCTTGGCATTTGCCATCAACTTCATCTTGCTGTTTTATAAGGTGCTGGTCCTGAAGGGCTGGGAGG	MUT3	18	20	3	CAG	∆3nt	∆3nt	Intron up	Intron up	Intron up	87	46.3963963963964	42.4757281553398	48.7481590574374	42.484676783969	54.9345294415201	12.4498526575511	2.07105258874359	-0.302907938356154	0.198025768657888	0.500933707014042	3.82925002363576e-09	yes	pos2	chr19:38570554_38570556del
chr19	38570554	C	T	RYR1_e94	ENSE00000826243	RYR1_e94_C18T	TGATGGGATGAATTCTCTAGGGAAGAGGCTGATCTGTGAGCGCTTTCTCTCTTTTTCTCTTCTCTCTCAGAACTACCTGTCCCGGAACTTTTACACCCTGCGGTTCCTTGCCCTCTTCTTGGCATTTGCCATCAACTTCATCTTGCTGTTTTATAAGGTGCTGGTCCTGAAGGGCTGGGAGG	MUT3	18	18	1	C	U	sub	Intron up	Intron up	Intron up	87	31.5634218289086	25.6962025316456	37.4087591240876	42.484676783969	38.3085759929394	-4.1761007910296	1.65138756913267	-0.302907938356154	-0.476471138841481	-0.173563200485327	0.0164530612720953	yes	neg1	chr19:38570554C>T
chr19	38570552_38570572del	CTCCAGGGAAGAGGCTGATCTG	C	RYR1_e94	ENSE00000826243	RYR1_e94_del16to36	TGATGGGATGAATTCTGAGCGCTTTCTCTCTTTTTCTCTTCTCTCTCAGAACTACCTGTCCCGGAACTTTTACACCCTGCGGTTCCTTGCCCTCTTCTTGGCATTTGCCATCAACTTCATCTTGCTGTTTTATAAGGTGCTGGTCCTGAAGGGCTGGGAGG	MUT3	16	36	21	UCCAGGGAAGAGGCUGAUCUG	∆21nt	∆21nt	Intron up	Intron up	Intron up	87	68.5	76.5258215962441	83.1325301204819	42.484676783969	81.5916809762656	39.1070041922966	1.42104862149036	-0.302907938356154	1.48892462465842	1.79183256301457	1.10233522502773e-78	yes	pos3	chr19:38570552_38570572del
chr19	38570553_38570573del	TCCAGGGAAGAGGCTGATCTGT	T	RYR1_e94	ENSE00000826243	RYR1_e94_del17to37	TGATGGGATGAATTCTGAGCGCTTTCTCTCTTTTTCTCTTCTCTCTCAGAACTACCTGTCCCGGAACTTTTACACCCTGCGGTTCCTTGCCCTCTTCTTGGCATTTGCCATCAACTTCATCTTGCTGTTTTATAAGGTGCTGGTCCTGAAGGGCTGGGAGG	MUT3	17	37	21	CCAGGGAAGAGGCUGAUCUGU	∆21nt	∆21nt	Intron up	Intron up	Intron up	87	68.5	76.5258215962441	83.1325301204819	42.484676783969	81.5916809762656	39.1070041922966	1.42104862149036	-0.302907938356154	1.48892462465842	1.79183256301457	1.10233522502773e-78	yes	pos3	chr19:38570553_38570573del
chr19	38570553	C	G	RYR1_e94	ENSE00000826243	RYR1_e94_C17G	TGATGGGATGAATTCTGCAGGGAAGAGGCTGATCTGTGAGCGCTTTCTCTCTTTTTCTCTTCTCTCTCAGAACTACCTGTCCCGGAACTTTTACACCCTGCGGTTCCTTGCCCTCTTCTTGGCATTTGCCATCAACTTCATCTTGCTGTTTTATAAGGTGCTGGTCCTGAAGGGCTGGGAGG	MUT3	17	17	1	C	G	sub	Intron up	Intron up	Intron up	87	31.6	29.3506493506494	34.2281879194631	42.484676783969	41.7150658504488	-0.769610933520198	1.36972735535372	-0.302907938356154	-0.334481285637788	-0.031573347281634	0.597203492343455	no	mid	chr19:38570553C>G
chr19	38570553_38570555del	TCCA	T	RYR1_e94	ENSE00000826243	RYR1_e94_del17to19	TGATGGGATGAATTCTGGGAAGAGGCTGATCTGTGAGCGCTTTCTCTCTTTTTCTCTTCTCTCTCAGAACTACCTGTCCCGGAACTTTTACACCCTGCGGTTCCTTGCCCTCTTCTTGGCATTTGCCATCAACTTCATCTTGCTGTTTTATAAGGTGCTGGTCCTGAAGGGCTGGGAGG	MUT3	17	19	3	CCA	∆3nt	∆3nt	Intron up	Intron up	Intron up	87	35.5805243445693	40.4990403071017	49.3601462522852	42.484676783969	52.476873134396	9.992196350427	1.89563497971093	-0.302907938356154	0.0991560868845425	0.402064025240697	2.05588515883596e-07	yes	pos1	chr19:38570553_38570555del
chr19	38570553	C	T	RYR1_e94	ENSE00000826243	RYR1_e94_C17T	TGATGGGATGAATTCTTCAGGGAAGAGGCTGATCTGTGAGCGCTTTCTCTCTTTTTCTCTTCTCTCTCAGAACTACCTGTCCCGGAACTTTTACACCCTGCGGTTCCTTGCCCTCTTCTTGGCATTTGCCATCAACTTCATCTTGCTGTTTTATAAGGTGCTGGTCCTGAAGGGCTGGGAGG	MUT3	17	17	1	C	U	sub	Intron up	Intron up	Intron up	87	34.2213114754098	27.9680365296804	35.2422907488987	42.484676783969	40.6096188227163	-1.8750579612527	1.5689145104894	-0.302907938356154	-0.380127324850665	-0.077219386494511	0.262813717383459	no	mid	chr19:38570553C>T
chr19	38570551_38570556del	TCTCCAG	T	RYR1_e94	ENSE00000826243	RYR1_e94_del15to20	TGATGGGATGAATTGGAAGAGGCTGATCTGTGAGCGCTTTCTCTCTTTTTCTCTTCTCTCTCAGAACTACCTGTCCCGGAACTTTTACACCCTGCGGTTCCTTGCCCTCTTCTTGGCATTTGCCATCAACTTCATCTTGCTGTTTTATAAGGTGCTGGTCCTGAAGGGCTGGGAGG	MUT3	15	20	6	CUCCAG	∆6nt	∆6nt	Intron up	Intron up	Intron up	87	52.4361948955917	54.3352601156069	59.5404595404595	42.484676783969	64.6996566911478	22.2149799071788	1.49993148775647	-0.302907938356154	0.605863205972941	0.908771144329095	1.03427821005345e-42	yes	pos2	chr19:38570551_38570556del
chr19	38570551	C	G	RYR1_e94	ENSE00000826243	RYR1_e94_C15G	TGATGGGATGAATTGTCCAGGGAAGAGGCTGATCTGTGAGCGCTTTCTCTCTTTTTCTCTTCTCTCTCAGAACTACCTGTCCCGGAACTTTTACACCCTGCGGTTCCTTGCCCTCTTCTTGGCATTTGCCATCAACTTCATCTTGCTGTTTTATAAGGTGCTGGTCCTGAAGGGCTGGGAGG	MUT3	15	15	1	C	G	sub	Intron up	Intron up	Intron up	87	25.5060728744939	42.4929178470255	46.4765100671141	42.484676783969	52.8771527938001	10.3924760098311	2.23650444027271	-0.302907938356154	0.115213389216345	0.418121327572499	4.98102297818522e-06	yes	pos1	chr19:38570551C>G
chr19	38570550_38570570del	TTCTCCAGGGAAGAGGCTGATC	T	RYR1_e94	ENSE00000826243	RYR1_e94_del14to34	TGATGGGATGAATTGTGAGCGCTTTCTCTCTTTTTCTCTTCTCTCTCAGAACTACCTGTCCCGGAACTTTTACACCCTGCGGTTCCTTGCCCTCTTCTTGGCATTTGCCATCAACTTCATCTTGCTGTTTTATAAGGTGCTGGTCCTGAAGGGCTGGGAGG	MUT3	14	34	21	UCUCCAGGGAAGAGGCUGAUC	∆21nt	∆21nt	Intron up	Intron up	Intron up	87	74.496644295302	70.7070707070707	83.9135654261705	42.484676783969	78.1880957658336	35.7034189818646	1.30542837645854	-0.302907938356154	1.27666152136218	1.57956945971833	4.41984811210429e-93	yes	pos3	chr19:38570550_38570570del
chr19	38570551_38570571del	TCTCCAGGGAAGAGGCTGATCT	T	RYR1_e94	ENSE00000826243	RYR1_e94_del15to35	TGATGGGATGAATTGTGAGCGCTTTCTCTCTTTTTCTCTTCTCTCTCAGAACTACCTGTCCCGGAACTTTTACACCCTGCGGTTCCTTGCCCTCTTCTTGGCATTTGCCATCAACTTCATCTTGCTGTTTTATAAGGTGCTGGTCCTGAAGGGCTGGGAGG	MUT3	15	35	21	CUCCAGGGAAGAGGCUGAUCU	∆21nt	∆21nt	Intron up	Intron up	Intron up	87	74.496644295302	70.7070707070707	83.9135654261705	42.484676783969	78.1880957658336	35.7034189818646	1.30542837645854	-0.302907938356154	1.27666152136218	1.57956945971833	4.41984811210429e-93	yes	pos3	chr19:38570551_38570571del
chr19	38570551del	TC	T	RYR1_e94	ENSE00000826243	RYR1_e94_del15to15	TGATGGGATGAATTTCCAGGGAAGAGGCTGATCTGTGAGCGCTTTCTCTCTTTTTCTCTTCTCTCTCAGAACTACCTGTCCCGGAACTTTTACACCCTGCGGTTCCTTGCCCTCTTCTTGGCATTTGCCATCAACTTCATCTTGCTGTTTTATAAGGTGCTGGTCCTGAAGGGCTGGGAGG	MUT3	15	15	1	C	∆1nt	∆1nt	Intron up	Intron up	Intron up	87	30.8093994778068	32.6789838337182	43.6416184971098	42.484676783969	45.097519567393	2.612842783424	1.54745426518161	-0.302907938356154	-0.196731281926201	0.106176656429953	0.10422406524327	no	mid	chr19:38570551del
chr19	38570551	C	T	RYR1_e94	ENSE00000826243	RYR1_e94_C15T	TGATGGGATGAATTTTCCAGGGAAGAGGCTGATCTGTGAGCGCTTTCTCTCTTTTTCTCTTCTCTCTCAGAACTACCTGTCCCGGAACTTTTACACCCTGCGGTTCCTTGCCCTCTTCTTGGCATTTGCCATCAACTTCATCTTGCTGTTTTATAAGGTGCTGGTCCTGAAGGGCTGGGAGG	MUT3	15	15	1	C	U	sub	Intron up	Intron up	Intron up	87	31.1688311688312	34.1463414634146	34.4117647058824	42.484676783969	46.0865544175974	3.6018776336284	2.89655744596656	-0.302907938356154	-0.15685865478768	0.146049283568474	0.236650088165002	no	mid	chr19:38570551C>T
chr19	38570548_38570553del	AATTCTC	A	RYR1_e94	ENSE00000826243	RYR1_e94_del12to17	TGATGGGATGACAGGGAAGAGGCTGATCTGTGAGCGCTTTCTCTCTTTTTCTCTTCTCTCTCAGAACTACCTGTCCCGGAACTTTTACACCCTGCGGTTCCTTGCCCTCTTCTTGGCATTTGCCATCAACTTCATCTTGCTGTTTTATAAGGTGCTGGTCCTGAAGGGCTGGGAGG	MUT3	12	17	6	AUUCUC	∆6nt	∆6nt	Intron up	Intron up	Intron up	87	28.0542986425339	42.8169014084507	37.0065789473684	42.484676783969	53.0569364066375	10.5722596226685	2.235546861846	-0.302907938356154	0.12243015430929	0.425338092665444	3.3772200944758e-06	yes	pos1	chr19:38570548_38570553del
chr19	38570548_38570550del	AATT	A	RYR1_e94	ENSE00000826243	RYR1_e94_del12to14	TGATGGGATGACTCCAGGGAAGAGGCTGATCTGTGAGCGCTTTCTCTCTTTTTCTCTTCTCTCTCAGAACTACCTGTCCCGGAACTTTTACACCCTGCGGTTCCTTGCCCTCTTCTTGGCATTTGCCATCAACTTCATCTTGCTGTTTTATAAGGTGCTGGTCCTGAAGGGCTGGGAGG	MUT3	12	14	3	AUU	∆3nt	∆3nt	Intron up	Intron up	Intron up	87	22.6966292134832	24.2843951985226	37.0338248048569	42.484676783969	36.1794768438529	-6.3051999401161	1.42798667103474	-0.302907938356154	-0.567582798139911	-0.264674859783757	2.8427830763887e-05	yes	neg1	chr19:38570548_38570550del
chr19	38570548	A	C	RYR1_e94	ENSE00000826243	RYR1_e94_A12C	TGATGGGATGACTTCTCCAGGGAAGAGGCTGATCTGTGAGCGCTTTCTCTCTTTTTCTCTTCTCTCTCAGAACTACCTGTCCCGGAACTTTTACACCCTGCGGTTCCTTGCCCTCTTCTTGGCATTTGCCATCAACTTCATCTTGCTGTTTTATAAGGTGCTGGTCCTGAAGGGCTGGGAGG	MUT3	12	12	1	A	C	sub	Intron up	Intron up	Intron up	87	28.7128712871287	32	36.5280289330922	42.484676783969	44.1835223275272	1.6988455435582	2.26877805884551	-0.302907938356154	-0.233717203027544	0.06919073532861	0.47724695112665	no	mid	chr19:38570548A>C
chr19	38570548	A	G	RYR1_e94	ENSE00000826243	RYR1_e94_A12G	TGATGGGATGAGTTCTCCAGGGAAGAGGCTGATCTGTGAGCGCTTTCTCTCTTTTTCTCTTCTCTCTCAGAACTACCTGTCCCGGAACTTTTACACCCTGCGGTTCCTTGCCCTCTTCTTGGCATTTGCCATCAACTTCATCTTGCTGTTTTATAAGGTGCTGGTCCTGAAGGGCTGGGAGG	MUT3	12	12	1	A	G	sub	Intron up	Intron up	Intron up	87	26.2899262899263	30.5743243243243	31.8287037037037	42.484676783969	42.5111303973668	0.0264536133977977	1.85766833793795	-0.302907938356154	-0.301825423592212	0.001082514763942	0.989430855905779	no	mid	chr19:38570548A>G
chr19	38570545_38570565del	ATGAATTCTCCAGGGAAGAGGC	A	RYR1_e94	ENSE00000826243	RYR1_e94_del9to29	TGATGGGATGATCTGTGAGCGCTTTCTCTCTTTTTCTCTTCTCTCTCAGAACTACCTGTCCCGGAACTTTTACACCCTGCGGTTCCTTGCCCTCTTCTTGGCATTTGCCATCAACTTCATCTTGCTGTTTTATAAGGTGCTGGTCCTGAAGGGCTGGGAGG	MUT3	9	29	21	UGAAUUCUCCAGGGAAGAGGC	∆21nt	∆21nt	Intron up	Intron up	Intron up	87	39.7553516819572	45.9701492537313	51.963746223565	42.484676783969	57.3705471511909	14.8858703672219	1.36001322267002	-0.302907938356154	0.296985659994897	0.599893598351051	1.54757729800988e-26	yes	pos2	chr19:38570545_38570565del
chr19	38570546_38570566del	TGAATTCTCCAGGGAAGAGGCT	T	RYR1_e94	ENSE00000826243	RYR1_e94_del10to30	TGATGGGATGATCTGTGAGCGCTTTCTCTCTTTTTCTCTTCTCTCTCAGAACTACCTGTCCCGGAACTTTTACACCCTGCGGTTCCTTGCCCTCTTCTTGGCATTTGCCATCAACTTCATCTTGCTGTTTTATAAGGTGCTGGTCCTGAAGGGCTGGGAGG	MUT3	10	30	21	GAAUUCUCCAGGGAAGAGGCU	∆21nt	∆21nt	Intron up	Intron up	Intron up	87	39.7553516819572	45.9701492537313	51.963746223565	42.484676783969	57.3705471511909	14.8858703672219	1.36001322267002	-0.302907938356154	0.296985659994897	0.599893598351051	1.54757729800988e-26	yes	pos2	chr19:38570546_38570566del
chr19	38570547_38570567del	GAATTCTCCAGGGAAGAGGCTG	G	RYR1_e94	ENSE00000826243	RYR1_e94_del11to31	TGATGGGATGATCTGTGAGCGCTTTCTCTCTTTTTCTCTTCTCTCTCAGAACTACCTGTCCCGGAACTTTTACACCCTGCGGTTCCTTGCCCTCTTCTTGGCATTTGCCATCAACTTCATCTTGCTGTTTTATAAGGTGCTGGTCCTGAAGGGCTGGGAGG	MUT3	11	31	21	AAUUCUCCAGGGAAGAGGCUG	∆21nt	∆21nt	Intron up	Intron up	Intron up	87	39.7553516819572	45.9701492537313	51.963746223565	42.484676783969	57.3705471511909	14.8858703672219	1.36001322267002	-0.302907938356154	0.296985659994897	0.599893598351051	1.54757729800988e-26	yes	pos2	chr19:38570547_38570567del
chr19	38570548_38570568del	AATTCTCCAGGGAAGAGGCTGA	A	RYR1_e94	ENSE00000826243	RYR1_e94_del12to32	TGATGGGATGATCTGTGAGCGCTTTCTCTCTTTTTCTCTTCTCTCTCAGAACTACCTGTCCCGGAACTTTTACACCCTGCGGTTCCTTGCCCTCTTCTTGGCATTTGCCATCAACTTCATCTTGCTGTTTTATAAGGTGCTGGTCCTGAAGGGCTGGGAGG	MUT3	12	32	21	AUUCUCCAGGGAAGAGGCUGA	∆21nt	∆21nt	Intron up	Intron up	Intron up	87	39.7553516819572	45.9701492537313	51.963746223565	42.484676783969	57.3705471511909	14.8858703672219	1.36001322267002	-0.302907938356154	0.296985659994897	0.599893598351051	1.54757729800988e-26	yes	pos2	chr19:38570548_38570568del
chr19	38570547del	GA	G	RYR1_e94	ENSE00000826243	RYR1_e94_del11to11	TGATGGGATGATTCTCCAGGGAAGAGGCTGATCTGTGAGCGCTTTCTCTCTTTTTCTCTTCTCTCTCAGAACTACCTGTCCCGGAACTTTTACACCCTGCGGTTCCTTGCCCTCTTCTTGGCATTTGCCATCAACTTCATCTTGCTGTTTTATAAGGTGCTGGTCCTGAAGGGCTGGGAGG	MUT3	11	11	1	A	∆1nt	∆1nt	Intron up	Intron up	Intron up	87	23.8372093023256	37.1559633027523	35.8757062146893	42.484676783969	47.3777043561812	4.8930275722122	2.80002710232493	-0.302907938356154	-0.104988155682138	0.197919782674016	0.0915305474102181	yes	pos1	chr19:38570547del
chr19	38570548del	AA	A	RYR1_e94	ENSE00000826243	RYR1_e94_del12to12	TGATGGGATGATTCTCCAGGGAAGAGGCTGATCTGTGAGCGCTTTCTCTCTTTTTCTCTTCTCTCTCAGAACTACCTGTCCCGGAACTTTTACACCCTGCGGTTCCTTGCCCTCTTCTTGGCATTTGCCATCAACTTCATCTTGCTGTTTTATAAGGTGCTGGTCCTGAAGGGCTGGGAGG	MUT3	12	12	1	A	∆1nt	∆1nt	Intron up	Intron up	Intron up	87	23.8372093023256	37.1559633027523	35.8757062146893	42.484676783969	47.3777043561812	4.8930275722122	2.80002710232493	-0.302907938356154	-0.104988155682138	0.197919782674016	0.0915305474102181	yes	pos1	chr19:38570548del
chr19	38570548	A	T	RYR1_e94	ENSE00000826243	RYR1_e94_A12T	TGATGGGATGATTTCTCCAGGGAAGAGGCTGATCTGTGAGCGCTTTCTCTCTTTTTCTCTTCTCTCTCAGAACTACCTGTCCCGGAACTTTTACACCCTGCGGTTCCTTGCCCTCTTCTTGGCATTTGCCATCAACTTCATCTTGCTGTTTTATAAGGTGCTGGTCCTGAAGGGCTGGGAGG	MUT3	12	12	1	A	U	sub	Intron up	Intron up	Intron up	87	34.3220338983051	31.0536044362292	38.6776859504132	42.484676783969	43.84563967056	1.360962886591	1.93628496482391	-0.302907938356154	-0.24742905670414	0.055478881652014	0.505243324322353	no	mid	chr19:38570548A>T
chr19	38570547	A	C	RYR1_e94	ENSE00000826243	RYR1_e94_A11C	TGATGGGATGCATTCTCCAGGGAAGAGGCTGATCTGTGAGCGCTTTCTCTCTTTTTCTCTTCTCTCTCAGAACTACCTGTCCCGGAACTTTTACACCCTGCGGTTCCTTGCCCTCTTCTTGGCATTTGCCATCAACTTCATCTTGCTGTTTTATAAGGTGCTGGTCCTGAAGGGCTGGGAGG	MUT3	11	11	1	A	C	sub	Intron up	Intron up	Intron up	87	39.9521531100478	31.3395113732098	34.5870206489676	42.484676783969	43.9967290769424	1.5120522929734	1.35203279970456	-0.302907938356154	-0.241294806375136	0.061613131981018	0.287815188074282	no	mid	chr19:38570547A>C
chr19	38570547_38570552del	GAATTCT	G	RYR1_e94	ENSE00000826243	RYR1_e94_del11to16	TGATGGGATGCCAGGGAAGAGGCTGATCTGTGAGCGCTTTCTCTCTTTTTCTCTTCTCTCTCAGAACTACCTGTCCCGGAACTTTTACACCCTGCGGTTCCTTGCCCTCTTCTTGGCATTTGCCATCAACTTCATCTTGCTGTTTTATAAGGTGCTGGTCCTGAAGGGCTGGGAGG	MUT3	11	16	6	AAUUCU	∆6nt	∆6nt	Intron up	Intron up	Intron up	87	26.2411347517731	26.6219239373602	33.3333333333333	42.484676783969	38.9093973866933	-3.5752793972757	2.12272890568748	-0.302907938356154	-0.451122251452511	-0.148214313096357	0.112704996550895	no	mid	chr19:38570547_38570552del
chr19	38570547	A	G	RYR1_e94	ENSE00000826243	RYR1_e94_A11G	TGATGGGATGGATTCTCCAGGGAAGAGGCTGATCTGTGAGCGCTTTCTCTCTTTTTCTCTTCTCTCTCAGAACTACCTGTCCCGGAACTTTTACACCCTGCGGTTCCTTGCCCTCTTCTTGGCATTTGCCATCAACTTCATCTTGCTGTTTTATAAGGTGCTGGTCCTGAAGGGCTGGGAGG	MUT3	11	11	1	A	G	sub	Intron up	Intron up	Intron up	87	36.5284974093264	28.0832095096583	41.3878562577447	42.484676783969	41.1983734031908	-1.2863033807782	1.77539077671761	-0.302907938356154	-0.355770742661976	-0.052862804305822	0.495761523008914	no	mid	chr19:38570547A>G
chr19	38570547	A	T	RYR1_e94	ENSE00000826243	RYR1_e94_A11T	TGATGGGATGTATTCTCCAGGGAAGAGGCTGATCTGTGAGCGCTTTCTCTCTTTTTCTCTTCTCTCTCAGAACTACCTGTCCCGGAACTTTTACACCCTGCGGTTCCTTGCCCTCTTCTTGGCATTTGCCATCAACTTCATCTTGCTGTTTTATAAGGTGCTGGTCCTGAAGGGCTGGGAGG	MUT3	11	11	1	A	U	sub	Intron up	Intron up	Intron up	87	29.8876404494382	36.2190812720848	43.6227224008575	42.484676783969	48.2195086910714	5.7348319071024	1.85735956386273	-0.302907938356154	-0.0712497788726207	0.231658159483533	0.00248418338944998	yes	pos1	chr19:38570547A>T
chr19	38570547_38570549del	GAAT	G	RYR1_e94	ENSE00000826243	RYR1_e94_del11to13	TGATGGGATGTCTCCAGGGAAGAGGCTGATCTGTGAGCGCTTTCTCTCTTTTTCTCTTCTCTCTCAGAACTACCTGTCCCGGAACTTTTACACCCTGCGGTTCCTTGCCCTCTTCTTGGCATTTGCCATCAACTTCATCTTGCTGTTTTATAAGGTGCTGGTCCTGAAGGGCTGGGAGG	MUT3	11	13	3	AAU	∆3nt	∆3nt	Intron up	Intron up	Intron up	87	30	24.5742092457421	44.0313111545988	42.484676783969	37.9213163847257	-4.5633603992433	2.22728005833326	-0.302907938356154	-0.492889279427931	-0.189981341071777	0.0534785942331375	yes	neg1	chr19:38570547_38570549del
chr19	38570546	G	T	RYR1_e94	ENSE00000826243	RYR1_e94_G10T	TGATGGGATTAATTCTCCAGGGAAGAGGCTGATCTGTGAGCGCTTTCTCTCTTTTTCTCTTCTCTCTCAGAACTACCTGTCCCGGAACTTTTACACCCTGCGGTTCCTTGCCCTCTTCTTGGCATTTGCCATCAACTTCATCTTGCTGTTTTATAAGGTGCTGGTCCTGAAGGGCTGGGAGG	MUT3	10	10	1	G	U	sub	Intron up	Intron up	Intron up	87	25.3112033195021	27.3784355179704	35.8638743455497	42.484676783969	39.4898923768907	-2.9947844070783	1.50891403358475	-0.302907938356154	-0.426765669263822	-0.123857730907668	0.0595750959404913	yes	neg1	chr19:38570546G>T
chr19	38570546_38570551del	TGAATTC	T	RYR1_e94	ENSE00000826243	RYR1_e94_del10to15	TGATGGGATTCCAGGGAAGAGGCTGATCTGTGAGCGCTTTCTCTCTTTTTCTCTTCTCTCTCAGAACTACCTGTCCCGGAACTTTTACACCCTGCGGTTCCTTGCCCTCTTCTTGGCATTTGCCATCAACTTCATCTTGCTGTTTTATAAGGTGCTGGTCCTGAAGGGCTGGGAGG	MUT3	10	15	6	GAAUUC	∆6nt	∆6nt	Intron up	Intron up	Intron up	87	33.5570469798658	29.312762973352	42.9123711340206	42.484676783969	42.1455758228971	-0.339100961071898	1.71793238595713	-0.302907938356154	-0.316800211160073	-0.013892272803919	0.85954282568771	no	mid	chr19:38570546_38570551del
chr19	38570546_38570548del	TGAA	T	RYR1_e94	ENSE00000826243	RYR1_e94_del10to12	TGATGGGATTTCTCCAGGGAAGAGGCTGATCTGTGAGCGCTTTCTCTCTTTTTCTCTTCTCTCTCAGAACTACCTGTCCCGGAACTTTTACACCCTGCGGTTCCTTGCCCTCTTCTTGGCATTTGCCATCAACTTCATCTTGCTGTTTTATAAGGTGCTGGTCCTGAAGGGCTGGGAGG	MUT3	10	12	3	GAA	∆3nt	∆3nt	Intron up	Intron up	Intron up	87	22.8971962616822	30.952380952381	34.7978910369069	42.484676783969	42.5265636536618	0.0418868696927976	2.25930408337931	-0.302907938356154	-0.30119395664658	0.00171398170957399	0.986896874571207	no	mid	chr19:38570546_38570548del
chr19	38570544	A	C	RYR1_e94	ENSE00000826243	RYR1_e94_A8C	TGATGGGCTGAATTCTCCAGGGAAGAGGCTGATCTGTGAGCGCTTTCTCTCTTTTTCTCTTCTCTCTCAGAACTACCTGTCCCGGAACTTTTACACCCTGCGGTTCCTTGCCCTCTTCTTGGCATTTGCCATCAACTTCATCTTGCTGTTTTATAAGGTGCTGGTCCTGAAGGGCTGGGAGG	MUT3	8	8	1	A	C	sub	Intron up	Intron up	Intron up	87	40.6593406593407	23.8095238095238	39.6666666666667	42.484676783969	38.3277652030053	-4.1569115809637	2.33585773518514	-0.302907938356154	-0.475659252768524	-0.17275131441237	0.0942732383205096	yes	neg1	chr19:38570544A>C
chr19	38570542_38570562del	GGGATGAATTCTCCAGGGAAGA	G	RYR1_e94	ENSE00000826243	RYR1_e94_del6to26	TGATGGGCTGATCTGTGAGCGCTTTCTCTCTTTTTCTCTTCTCTCTCAGAACTACCTGTCCCGGAACTTTTACACCCTGCGGTTCCTTGCCCTCTTCTTGGCATTTGCCATCAACTTCATCTTGCTGTTTTATAAGGTGCTGGTCCTGAAGGGCTGGGAGG	MUT3	6	26	21	GGAUGAAUUCUCCAGGGAAGA	∆21nt	∆21nt	Intron up	Intron up	Intron up	87	39.3939393939394	45.5696202531646	53.1578947368421	42.484676783969	56.9287250508769	14.4440482669079	2.29870714135966	-0.302907938356154	0.278943747262534	0.581851685618688	9.97826868148927e-10	yes	pos2	chr19:38570542_38570562del
chr19	38570543_38570563del	GGATGAATTCTCCAGGGAAGAG	G	RYR1_e94	ENSE00000826243	RYR1_e94_del7to27	TGATGGGCTGATCTGTGAGCGCTTTCTCTCTTTTTCTCTTCTCTCTCAGAACTACCTGTCCCGGAACTTTTACACCCTGCGGTTCCTTGCCCTCTTCTTGGCATTTGCCATCAACTTCATCTTGCTGTTTTATAAGGTGCTGGTCCTGAAGGGCTGGGAGG	MUT3	7	27	21	GAUGAAUUCUCCAGGGAAGAG	∆21nt	∆21nt	Intron up	Intron up	Intron up	87	39.3939393939394	45.5696202531646	53.1578947368421	42.484676783969	56.9287250508769	14.4440482669079	2.29870714135966	-0.302907938356154	0.278943747262534	0.581851685618688	9.97826868148927e-10	yes	pos2	chr19:38570543_38570563del
chr19	38570544_38570564del	GATGAATTCTCCAGGGAAGAGG	G	RYR1_e94	ENSE00000826243	RYR1_e94_del8to28	TGATGGGCTGATCTGTGAGCGCTTTCTCTCTTTTTCTCTTCTCTCTCAGAACTACCTGTCCCGGAACTTTTACACCCTGCGGTTCCTTGCCCTCTTCTTGGCATTTGCCATCAACTTCATCTTGCTGTTTTATAAGGTGCTGGTCCTGAAGGGCTGGGAGG	MUT3	8	28	21	AUGAAUUCUCCAGGGAAGAGG	∆21nt	∆21nt	Intron up	Intron up	Intron up	87	39.3939393939394	45.5696202531646	53.1578947368421	42.484676783969	56.9287250508769	14.4440482669079	2.29870714135966	-0.302907938356154	0.278943747262534	0.581851685618688	9.97826868148927e-10	yes	pos2	chr19:38570544_38570564del
chr9	34647589	C	A	GALT_e4	ENSE00003602746	GALT_e4_C3A	TGATGGGGAGGAGGGTGGCTAGACCTCTTGAGGGACTTCTGCTGCAGAGAGTGATACTCCTTTACCTCAGGACCCAGTGATCATCCCCTTTTCCAAGCAAAGTCTGCTCGAGGAGTCTGGTAACTATGGATTTCCCCTCTTACA	MUT1	3	3	1	C	A	sub	Intron up	Intron up	Intron up	49	1.08548168249661	0.224971878515186	1.19760479041916	1.79565523861278	2.95020488963449	1.15454965102171	0.683846128352156	-4.00168046761777	-3.49334957638346	0.50833089123431	0.0655597167074248	yes	pos2	chr9:34647589C>A
chr19	38570544	A	G	RYR1_e94	ENSE00000826243	RYR1_e94_A8G	TGATGGGGTGAATTCTCCAGGGAAGAGGCTGATCTGTGAGCGCTTTCTCTCTTTTTCTCTTCTCTCTCAGAACTACCTGTCCCGGAACTTTTACACCCTGCGGTTCCTTGCCCTCTTCTTGGCATTTGCCATCAACTTCATCTTGCTGTTTTATAAGGTGCTGGTCCTGAAGGGCTGGGAGG	MUT3	8	8	1	A	G	sub	Intron up	Intron up	Intron up	87	25	15.7142857142857	30.5732484076433	42.484676783969	30.2387127359506	-12.2459640480184	3.59050359756632	-0.302907938356154	-0.835956250033802	-0.533048311677648	0.00235008975379141	yes	neg2	chr19:38570544A>G
chr2	227244255_227244257del	GTAT	G	COL4A3_e4	ENSE00001461286	COL4A3_e4_del6to8	TGATGGGGTTTCTTAGTGCCAAATAATTTTCAGAGTGTTTACTTTTTCTTTTTTCACTTGAATCTAGGGCTTTCCAGGACTTCCAGGACTCACGGGTTCCAAAGGTGTAAGGGTTAGTAGTCCAACCAGTCCACCCT	MUT1	6	8	3	UAU	∆3nt	∆3nt	Intron up	Intron up	Intron up	45	80.4511278195489	66.4615384615385	65.7243816254417	78.9190411321934	78.1419066957903	-0.777134436403104	1.31646795367964	1.32005232148351	1.27395523445232	-0.0460970870311901	0.626958942258965	no	mid	chr2:227244255_227244257del
chr19	38570544_38570549del	GATGAAT	G	RYR1_e94	ENSE00000826243	RYR1_e94_del8to13	TGATGGGTCTCCAGGGAAGAGGCTGATCTGTGAGCGCTTTCTCTCTTTTTCTCTTCTCTCTCAGAACTACCTGTCCCGGAACTTTTACACCCTGCGGTTCCTTGCCCTCTTCTTGGCATTTGCCATCAACTTCATCTTGCTGTTTTATAAGGTGCTGGTCCTGAAGGGCTGGGAGG	MUT3	8	13	6	AUGAAU	∆6nt	∆6nt	Intron up	Intron up	Intron up	87	39.622641509434	26.8235294117647	33.984375	42.484676783969	40.4291640263211	-2.0555127576479	2.19422482400893	-0.302907938356154	-0.387614718634596	-0.084706780278442	0.381901923689541	no	mid	chr19:38570544_38570549del
chr19	38570544del	GA	G	RYR1_e94	ENSE00000826243	RYR1_e94_del8to8	TGATGGGTGAATTCTCCAGGGAAGAGGCTGATCTGTGAGCGCTTTCTCTCTTTTTCTCTTCTCTCTCAGAACTACCTGTCCCGGAACTTTTACACCCTGCGGTTCCTTGCCCTCTTCTTGGCATTTGCCATCAACTTCATCTTGCTGTTTTATAAGGTGCTGGTCCTGAAGGGCTGGGAGG	MUT3	8	8	1	A	∆1nt	∆1nt	Intron up	Intron up	Intron up	87	28.169014084507	25.1461988304094	37.5	42.484676783969	38.1488080663703	-4.3358687175987	2.39874172330991	-0.302907938356154	-0.483236856116117	-0.180328917759963	0.0895157678620774	yes	neg1	chr19:38570544del
chr19	38570544	A	T	RYR1_e94	ENSE00000826243	RYR1_e94_A8T	TGATGGGTTGAATTCTCCAGGGAAGAGGCTGATCTGTGAGCGCTTTCTCTCTTTTTCTCTTCTCTCTCAGAACTACCTGTCCCGGAACTTTTACACCCTGCGGTTCCTTGCCCTCTTCTTGGCATTTGCCATCAACTTCATCTTGCTGTTTTATAAGGTGCTGGTCCTGAAGGGCTGGGAGG	MUT3	8	8	1	A	U	sub	Intron up	Intron up	Intron up	87	20.9677419354839	17.7570093457944	31.25	42.484676783969	31.7804727891673	-10.7042039948017	3.85245437480773	-0.302907938356154	-0.763878808668014	-0.46097087031186	0.012088595166125	yes	neg1	chr19:38570544A>T
chr4	47942211_47942216del	TGTTAAA	T	CNGA1_e9	ENSE00001412467	CNGA1_e9_del3to8	TGATGGTAAATAAAAATGTTCTTGTATCTTGGTAACTATCCCCTTTATTTCTAATTGCCGCTAGGGAGAAGAAAGAAGTTGTGGTTATTGATCCCTCGGGAAACACATATTACAACTGGCTGTTTTGCATCACATTACCTGTTATGTACAACTGGACAATGGTTATTGCCAGGTGTCTATAATTTTTTTTTTTTTTT	MUT4	3	8	6	UUUAAC	∆6nt	∆6nt	Intron up	Intron up	Intron up	108	67.5	72.0588235294118	75.6756756756757	73.2953094054064	83.0752224381766	9.7799130327702	2.59009141279235	1.00965738742753	1.59096781566424	0.58131042823671	0.00234161980089173	yes	pos2	chr4:47942211_47942216del
chr19	38570543	G	T	RYR1_e94	ENSE00000826243	RYR1_e94_G7T	TGATGGTATGAATTCTCCAGGGAAGAGGCTGATCTGTGAGCGCTTTCTCTCTTTTTCTCTTCTCTCTCAGAACTACCTGTCCCGGAACTTTTACACCCTGCGGTTCCTTGCCCTCTTCTTGGCATTTGCCATCAACTTCATCTTGCTGTTTTATAAGGTGCTGGTCCTGAAGGGCTGGGAGG	MUT3	7	7	1	G	U	sub	Intron up	Intron up	Intron up	87	31.9727891156463	36.0160965794769	41.0876132930514	42.484676783969	48.1406799120218	5.6560031280528	1.97622770318942	-0.302907938356154	-0.074407113600784	0.22850082475537	0.00515482910266521	yes	pos1	chr19:38570543G>T
chr19	38570543_38570548del	GGATGAA	G	RYR1_e94	ENSE00000826243	RYR1_e94_del7to12	TGATGGTTCTCCAGGGAAGAGGCTGATCTGTGAGCGCTTTCTCTCTTTTTCTCTTCTCTCTCAGAACTACCTGTCCCGGAACTTTTACACCCTGCGGTTCCTTGCCCTCTTCTTGGCATTTGCCATCAACTTCATCTTGCTGTTTTATAAGGTGCTGGTCCTGAAGGGCTGGGAGG	MUT3	7	12	6	GAUGAA	∆6nt	∆6nt	Intron up	Intron up	Intron up	87	27.2727272727273	28.3809523809524	34.3307086614173	42.484676783969	40.6487872598579	-1.8358895241111	1.9707734320445	-0.302907938356154	-0.378503552704753	-0.075595614348599	0.383670926449266	no	mid	chr19:38570543_38570548del
chr2	227244257	T	A	COL4A3_e4	ENSE00001461286	COL4A3_e4_T8A	TGATGTAAGGGTTTCTTAGTGCCAAATAATTTTCAGAGTGTTTACTTTTTCTTTTTTCACTTGAATCTAGGGCTTTCCAGGACTTCCAGGACTCACGGGTTCCAAAGGTGTAAGGGTTAGTAGTCCAACCAGTCCACCCT	MUT1	8	8	1	U	A	sub	Intron up	Intron up	Intron up	45	83.1168831168831	72	65.8227848101266	78.9190411321934	79.9648849182524	1.045843786059	1.75822559451643	1.32005232148351	1.38410111168339	0.0640487901998799	0.634093230082672	no	mid	chr2:227244257T>A
chr1	70043886_70043888del	GTTC	G	LRRC7_e22	ENSE00001640894	LRRC7_e22_del3to5	TGATGTAATTTATCAGTTTGTTGAGCATGTGTTCACACCCTGTCACATGATTATTTCCTCTACTCAGAATGCTGCTTACAAACACAATACAGTTAACCTTGGCATGCTGCCCTATGGAGGTATTTCAGCAATGCATGCAGGCAGAAGCATGACTTTAAACTTGCAGACTAAGTCTAAATTTGATCATCAAGAACTACCTCTTCAGAAAGTAAGTATGGACTGCCCTACATGTG	MUT6	3	5	3	UUC	∆3nt	∆3nt	Intron up	Intron up	Intron up	141	34.375	55.5555555555556	76.6536964980545	71.3378819501159	72.1769786843567	0.839096734240796	1.49386043675034	0.911851167659533	0.953257357380305	0.041406189720772	0.691172562822028	no	mid	chr1:70043886_70043888del
chr2	227244255_227244275del	GTATGGGTTTCTTAGTGCCAAA	G	COL4A3_e4	ENSE00001461286	COL4A3_e4_del6to26	TGATGTAATTTTCAGAGTGTTTACTTTTTCTTTTTTCACTTGAATCTAGGGCTTTCCAGGACTTCCAGGACTCACGGGTTCCAAAGGTGTAAGGGTTAGTAGTCCAACCAGTCCACCCT	MUT1	6	26	21	UAUGGGUUUCUUAGUGCCAAA	∆21nt	∆21nt	Intron up	Intron up	Intron up	45	73.9130434782609	64.4444444444445	65.3846153846154	78.9190411321934	77.2715519308206	-1.6474892013728	2.34457460592302	1.32005232148351	1.22370850749269	-0.0963438139908201	0.553700723321943	no	mid	chr2:227244255_227244275del
chr2	227244256_227244276del	TATGGGTTTCTTAGTGCCAAAT	T	COL4A3_e4	ENSE00001461286	COL4A3_e4_del7to27	TGATGTAATTTTCAGAGTGTTTACTTTTTCTTTTTTCACTTGAATCTAGGGCTTTCCAGGACTTCCAGGACTCACGGGTTCCAAAGGTGTAAGGGTTAGTAGTCCAACCAGTCCACCCT	MUT1	7	27	21	AUGGGUUUCUUAGUGCCAAAU	∆21nt	∆21nt	Intron up	Intron up	Intron up	45	73.9130434782609	64.4444444444445	65.3846153846154	78.9190411321934	77.2715519308206	-1.6474892013728	2.34457460592302	1.32005232148351	1.22370850749269	-0.0963438139908201	0.553700723321943	no	mid	chr2:227244256_227244276del
chr2	227244257_227244277del	ATGGGTTTCTTAGTGCCAAATA	A	COL4A3_e4	ENSE00001461286	COL4A3_e4_del8to28	TGATGTAATTTTCAGAGTGTTTACTTTTTCTTTTTTCACTTGAATCTAGGGCTTTCCAGGACTTCCAGGACTCACGGGTTCCAAAGGTGTAAGGGTTAGTAGTCCAACCAGTCCACCCT	MUT1	8	28	21	UGGGUUUCUUAGUGCCAAAUA	∆21nt	∆21nt	Intron up	Intron up	Intron up	45	73.9130434782609	64.4444444444445	65.3846153846154	78.9190411321934	77.2715519308206	-1.6474892013728	2.34457460592302	1.32005232148351	1.22370850749269	-0.0963438139908201	0.553700723321943	no	mid	chr2:227244257_227244277del
chr2	227244257	T	C	COL4A3_e4	ENSE00001461286	COL4A3_e4_T8C	TGATGTACGGGTTTCTTAGTGCCAAATAATTTTCAGAGTGTTTACTTTTTCTTTTTTCACTTGAATCTAGGGCTTTCCAGGACTTCCAGGACTCACGGGTTCCAAAGGTGTAAGGGTTAGTAGTCCAACCAGTCCACCCT	MUT1	8	8	1	U	C	sub	Intron up	Intron up	Intron up	45	83.7837837837838	68.2608695652174	71.6216216216216	78.9190411321934	80.704460251949	1.78541911975559	1.42569183798888	1.32005232148351	1.43091987522387	0.11086755374036	0.303451429576691	no	mid	chr2:227244257T>C
chr2	227244257	T	G	COL4A3_e4	ENSE00001461286	COL4A3_e4_T8G	TGATGTAGGGGTTTCTTAGTGCCAAATAATTTTCAGAGTGTTTACTTTTTCTTTTTTCACTTGAATCTAGGGCTTTCCAGGACTTCCAGGACTCACGGGTTCCAAAGGTGTAAGGGTTAGTAGTCCAACCAGTCCACCCT	MUT1	8	8	1	U	G	sub	Intron up	Intron up	Intron up	45	81.1764705882353	67.5392670157068	69.2307692307692	78.9190411321934	79.6713492352862	0.752308103092803	1.60714845202235	1.32005232148351	1.36587877982371	0.0458264583401999	0.711424566391852	no	mid	chr2:227244257T>G
chr2	227244257del	AT	A	COL4A3_e4	ENSE00001461286	COL4A3_e4_del8to8	TGATGTAGGGTTTCTTAGTGCCAAATAATTTTCAGAGTGTTTACTTTTTCTTTTTTCACTTGAATCTAGGGCTTTCCAGGACTTCCAGGACTCACGGGTTCCAAAGGTGTAAGGGTTAGTAGTCCAACCAGTCCACCCT	MUT1	8	8	1	U	∆1nt	∆1nt	Intron up	Intron up	Intron up	45	85.9375	68.6238532110092	64.957264957265	78.9190411321934	78.5505133605918	-0.368527771601601	0.961276904160362	1.32005232148351	1.29804118795003	-0.0220111335334801	0.753495336238765	no	mid	chr2:227244257del
chr2	227244257_227244259del	ATGG	A	COL4A3_e4	ENSE00001461286	COL4A3_e4_del8to10	TGATGTAGTTTCTTAGTGCCAAATAATTTTCAGAGTGTTTACTTTTTCTTTTTTCACTTGAATCTAGGGCTTTCCAGGACTTCCAGGACTCACGGGTTCCAAAGGTGTAAGGGTTAGTAGTCCAACCAGTCCACCCT	MUT1	8	10	3	UGG	∆3nt	∆3nt	Intron up	Intron up	Intron up	45	83.8709677419355	62.6168224299066	67.7083333333333	78.9190411321934	77.5319025495557	-1.3871385826377	2.27724087031799	1.32005232148351	1.23859308549689	-0.08145923598662	0.611315182910204	no	mid	chr2:227244257_227244259del
chr2	227244258	G	A	COL4A3_e4	ENSE00001461286	COL4A3_e4_G9A	TGATGTATAGGTTTCTTAGTGCCAAATAATTTTCAGAGTGTTTACTTTTTCTTTTTTCACTTGAATCTAGGGCTTTCCAGGACTTCCAGGACTCACGGGTTCCAAAGGTGTAAGGGTTAGTAGTCCAACCAGTCCACCCT	MUT1	9	9	1	G	A	sub	Intron up	Intron up	Intron up	45	82.0846905537459	66.2698412698413	69.2307692307692	78.9190411321934	79.1923776162174	0.273336484024	1.44883932284163	1.32005232148351	1.33656067163362	0.01650835015011	0.875990597263239	no	mid	chr2:227244258G>A
chr2	227244258	G	C	COL4A3_e4	ENSE00001461286	COL4A3_e4_G9C	TGATGTATCGGTTTCTTAGTGCCAAATAATTTTCAGAGTGTTTACTTTTTCTTTTTTCACTTGAATCTAGGGCTTTCCAGGACTTCCAGGACTCACGGGTTCCAAAGGTGTAAGGGTTAGTAGTCCAACCAGTCCACCCT	MUT1	9	9	1	G	C	sub	Intron up	Intron up	Intron up	45	84.321223709369	67.6532769556025	65.5172413793104	78.9190411321934	78.4713720772901	-0.447669054903299	1.05584653530959	1.32005232148351	1.29335029063961	-0.0267020308439001	0.727982459223625	no	mid	chr2:227244258G>C
chr2	227244257_227244262del	ATGGGTT	A	COL4A3_e4	ENSE00001461286	COL4A3_e4_del8to13	TGATGTATCTTAGTGCCAAATAATTTTCAGAGTGTTTACTTTTTCTTTTTTCACTTGAATCTAGGGCTTTCCAGGACTTCCAGGACTCACGGGTTCCAAAGGTGTAAGGGTTAGTAGTCCAACCAGTCCACCCT	MUT1	8	13	6	UGGGUU	∆6nt	∆6nt	Intron up	Intron up	Intron up	45	86.6822429906542	72.4035608308605	70.126582278481	78.9190411321934	81.5523559137473	2.6333147815539	1.10255934015966	1.32005232148351	1.48630854731223	0.16625622582872	0.0423630488320989	yes	pos1	chr2:227244257_227244262del
chr2	227244258_227244263del	TGGGTTT	T	COL4A3_e4	ENSE00001461286	COL4A3_e4_del9to14	TGATGTATCTTAGTGCCAAATAATTTTCAGAGTGTTTACTTTTTCTTTTTTCACTTGAATCTAGGGCTTTCCAGGACTTCCAGGACTCACGGGTTCCAAAGGTGTAAGGGTTAGTAGTCCAACCAGTCCACCCT	MUT1	9	14	6	GGGUUU	∆6nt	∆6nt	Intron up	Intron up	Intron up	45	86.6822429906542	72.4035608308605	70.126582278481	78.9190411321934	81.5523559137473	2.6333147815539	1.10255934015966	1.32005232148351	1.48630854731223	0.16625622582872	0.0423630488320989	yes	pos1	chr2:227244258_227244263del
chr2	227244259	G	A	COL4A3_e4	ENSE00001461286	COL4A3_e4_G10A	TGATGTATGAGTTTCTTAGTGCCAAATAATTTTCAGAGTGTTTACTTTTTCTTTTTTCACTTGAATCTAGGGCTTTCCAGGACTTCCAGGACTCACGGGTTCCAAAGGTGTAAGGGTTAGTAGTCCAACCAGTCCACCCT	MUT1	10	10	1	G	A	sub	Intron up	Intron up	Intron up	45	84.8	74.1007194244604	64.3564356435644	78.9190411321934	80.7030554371293	1.7840143049359	1.95673482235633	1.32005232148351	1.43082966566021	0.1107773441767	0.460794469645467	no	mid	chr2:227244259G>A
chr2	227244259	G	C	COL4A3_e4	ENSE00001461286	COL4A3_e4_G10C	TGATGTATGCGTTTCTTAGTGCCAAATAATTTTCAGAGTGTTTACTTTTTCTTTTTTCACTTGAATCTAGGGCTTTCCAGGACTTCCAGGACTCACGGGTTCCAAAGGTGTAAGGGTTAGTAGTCCAACCAGTCCACCCT	MUT1	10	10	1	G	C	sub	Intron up	Intron up	Intron up	45	87.1621621621622	68.6528497409326	71.4285714285714	78.9190411321934	80.7970060064735	1.8779648742801	1.10207878157065	1.32005232148351	1.43687370642555	0.11682138494204	0.152145761479677	no	mid	chr2:227244259G>C
chr2	227244260	G	A	COL4A3_e4	ENSE00001461286	COL4A3_e4_G11A	TGATGTATGGATTTCTTAGTGCCAAATAATTTTCAGAGTGTTTACTTTTTCTTTTTTCACTTGAATCTAGGGCTTTCCAGGACTTCCAGGACTCACGGGTTCCAAAGGTGTAAGGGTTAGTAGTCCAACCAGTCCACCCT	MUT1	11	11	1	G	A	sub	Intron up	Intron up	Intron up	45	86.8852459016394	72.0316622691293	74.3670886075949	78.9190411321934	82.8018245138887	3.8827833816953	1.09003668150209	1.32005232148351	1.5716467945363	0.25159447305279	0.00224000433609043	yes	pos1	chr2:227244260G>A
chr2	227244260	G	C	COL4A3_e4	ENSE00001461286	COL4A3_e4_G11C	TGATGTATGGCTTTCTTAGTGCCAAATAATTTTCAGAGTGTTTACTTTTTCTTTTTTCACTTGAATCTAGGGCTTTCCAGGACTTCCAGGACTCACGGGTTCCAAAGGTGTAAGGGTTAGTAGTCCAACCAGTCCACCCT	MUT1	11	11	1	G	C	sub	Intron up	Intron up	Intron up	45	79.5640326975477	67.6190476190476	66.4233576642336	78.9190411321934	78.7715860582326	-0.1474550739608	1.31506286992626	1.32005232148351	1.31121178424465	-0.00884053723886003	0.930817681850546	no	mid	chr2:227244260G>C
chr2	227244261_227244266del	GTTTCTT	G	COL4A3_e4	ENSE00001461286	COL4A3_e4_del12to17	TGATGTATGGGAGTGCCAAATAATTTTCAGAGTGTTTACTTTTTCTTTTTTCACTTGAATCTAGGGCTTTCCAGGACTTCCAGGACTCACGGGTTCCAAAGGTGTAAGGGTTAGTAGTCCAACCAGTCCACCCT	MUT1	12	17	6	UUUCUU	∆6nt	∆6nt	Intron up	Intron up	Intron up	45	86.4130434782609	68.421052631579	72.1590909090909	78.9190411321934	80.951887293019	2.0328461608256	1.5737527331064	1.32005232148351	1.44688696799202	0.12683464650851	0.290228711068886	no	mid	chr2:227244261_227244266del
chr2	227244261	T	A	COL4A3_e4	ENSE00001461286	COL4A3_e4_T12A	TGATGTATGGGATTCTTAGTGCCAAATAATTTTCAGAGTGTTTACTTTTTCTTTTTTCACTTGAATCTAGGGCTTTCCAGGACTTCCAGGACTCACGGGTTCCAAAGGTGTAAGGGTTAGTAGTCCAACCAGTCCACCCT	MUT1	12	12	1	U	A	sub	Intron up	Intron up	Intron up	45	83.4075723830735	68.1462140992167	66.0844250363901	78.9190411321934	78.8423981571081	-0.0766429750853059	0.837837307600394	1.32005232148351	1.31545163373676	-0.00460068774674993	0.943165794972964	no	mid	chr2:227244261T>A
chr2	227244261_227244263del	GTTT	G	COL4A3_e4	ENSE00001461286	COL4A3_e4_del12to14	TGATGTATGGGCTTAGTGCCAAATAATTTTCAGAGTGTTTACTTTTTCTTTTTTCACTTGAATCTAGGGCTTTCCAGGACTTCCAGGACTCACGGGTTCCAAAGGTGTAAGGGTTAGTAGTCCAACCAGTCCACCCT	MUT1	12	14	3	UUU	∆3nt	∆3nt	Intron up	Intron up	Intron up	45	86.7424242424243	74.21875	76.8292682926829	78.9190411321934	84.3368311686484	5.417790036455	1.2268809495262	1.32005232148351	1.68350665347695	0.36345433199344	0.000222616685194316	yes	pos1	chr2:227244261_227244263del
chr2	227244261	T	C	COL4A3_e4	ENSE00001461286	COL4A3_e4_T12C	TGATGTATGGGCTTCTTAGTGCCAAATAATTTTCAGAGTGTTTACTTTTTCTTTTTTCACTTGAATCTAGGGCTTTCCAGGACTTCCAGGACTCACGGGTTCCAAAGGTGTAAGGGTTAGTAGTCCAACCAGTCCACCCT	MUT1	12	12	1	U	C	sub	Intron up	Intron up	Intron up	45	83.0935251798561	72.9166666666667	68.4444444444445	78.9190411321934	81.2299131509787	2.3108720187853	1.38910456665385	1.32005232148351	1.46501909028804	0.14496676880453	0.165682646999145	no	mid	chr2:227244261T>C
chr2	227244261	T	G	COL4A3_e4	ENSE00001461286	COL4A3_e4_T12G	TGATGTATGGGGTTCTTAGTGCCAAATAATTTTCAGAGTGTTTACTTTTTCTTTTTTCACTTGAATCTAGGGCTTTCCAGGACTTCCAGGACTCACGGGTTCCAAAGGTGTAAGGGTTAGTAGTCCAACCAGTCCACCCT	MUT1	12	12	1	U	G	sub	Intron up	Intron up	Intron up	45	94.0298507462687	74.5098039215686	74.4186046511628	78.9190411321934	84.1788891752816	5.2598480430882	2.72908835437251	1.32005232148351	1.67159899107359	0.35154666959008	0.132490493965491	no	mid	chr2:227244261T>G
chr2	227244262	T	A	COL4A3_e4	ENSE00001461286	COL4A3_e4_T13A	TGATGTATGGGTATCTTAGTGCCAAATAATTTTCAGAGTGTTTACTTTTTCTTTTTTCACTTGAATCTAGGGCTTTCCAGGACTTCCAGGACTCACGGGTTCCAAAGGTGTAAGGGTTAGTAGTCCAACCAGTCCACCCT	MUT1	13	13	1	U	A	sub	Intron up	Intron up	Intron up	45	89.375	70.1754385964912	62.3655913978495	78.9190411321934	78.7761111475635	-0.142929984629903	2.19085336066017	1.32005232148351	1.31148241293564	-0.0085699085478701	0.958138458227798	no	mid	chr2:227244262T>A
chr2	227244261_227244281del	GTTTCTTAGTGCCAAATAATTT	G	COL4A3_e4	ENSE00001461286	COL4A3_e4_del12to32	TGATGTATGGGTCAGAGTGTTTACTTTTTCTTTTTTCACTTGAATCTAGGGCTTTCCAGGACTTCCAGGACTCACGGGTTCCAAAGGTGTAAGGGTTAGTAGTCCAACCAGTCCACCCT	MUT1	12	32	21	UUUCUUAGUGCCAAAUAAUUU	∆21nt	∆21nt	Intron up	Intron up	Intron up	45	81.6279069767442	65.7091561938959	65.7303370786517	78.9190411321934	77.8399619399822	-1.0790791922112	0.695890162129915	1.32005232148351	1.25636436953827	-0.06368795194524	0.178763988768564	no	mid	chr2:227244261_227244281del
chr2	227244262_227244282del	TTTCTTAGTGCCAAATAATTTT	T	COL4A3_e4	ENSE00001461286	COL4A3_e4_del13to33	TGATGTATGGGTCAGAGTGTTTACTTTTTCTTTTTTCACTTGAATCTAGGGCTTTCCAGGACTTCCAGGACTCACGGGTTCCAAAGGTGTAAGGGTTAGTAGTCCAACCAGTCCACCCT	MUT1	13	33	21	UUCUUAGUGCCAAAUAAUUUU	∆21nt	∆21nt	Intron up	Intron up	Intron up	45	81.6279069767442	65.7091561938959	65.7303370786517	78.9190411321934	77.8399619399822	-1.0790791922112	0.695890162129915	1.32005232148351	1.25636436953827	-0.06368795194524	0.178763988768564	no	mid	chr2:227244262_227244282del
chr2	227244262	T	C	COL4A3_e4	ENSE00001461286	COL4A3_e4_T13C	TGATGTATGGGTCTCTTAGTGCCAAATAATTTTCAGAGTGTTTACTTTTTCTTTTTTCACTTGAATCTAGGGCTTTCCAGGACTTCCAGGACTCACGGGTTCCAAAGGTGTAAGGGTTAGTAGTCCAACCAGTCCACCCT	MUT1	13	13	1	U	C	sub	Intron up	Intron up	Intron up	45	82.5905292479109	62.2413793103448	62.2262773722628	78.9190411321934	75.4350635045365	-3.4839776276569	1.01681595045901	1.32005232148351	1.12195211968217	-0.19810020180134	0.000777033135207719	yes	neg1	chr2:227244262T>C
chr2	227244262	T	G	COL4A3_e4	ENSE00001461286	COL4A3_e4_T13G	TGATGTATGGGTGTCTTAGTGCCAAATAATTTTCAGAGTGTTTACTTTTTCTTTTTTCACTTGAATCTAGGGCTTTCCAGGACTTCCAGGACTCACGGGTTCCAAAGGTGTAAGGGTTAGTAGTCCAACCAGTCCACCCT	MUT1	13	13	1	U	G	sub	Intron up	Intron up	Intron up	45	86.9304556354916	69.0690690690691	73.5249621785174	78.9190411321934	81.5835500859559	2.6645089537625	0.824445515486493	1.32005232148351	1.48838336727645	0.16833104579294	0.00483144098114709	yes	pos1	chr2:227244262T>G
chr2	227244262_227244267del	TTTCTTA	T	COL4A3_e4	ENSE00001461286	COL4A3_e4_del13to18	TGATGTATGGGTGTGCCAAATAATTTTCAGAGTGTTTACTTTTTCTTTTTTCACTTGAATCTAGGGCTTTCCAGGACTTCCAGGACTCACGGGTTCCAAAGGTGTAAGGGTTAGTAGTCCAACCAGTCCACCCT	MUT1	13	18	6	UUCUUA	∆6nt	∆6nt	Intron up	Intron up	Intron up	45	87.0041039671683	71.0526315789474	69.023569023569	78.9190411321934	80.8151947741403	1.8961536419469	0.862173755480416	1.32005232148351	1.43804643075316	0.11799410926965	0.0608790990469781	yes	pos1	chr2:227244262_227244267del
chr2	227244263	T	A	COL4A3_e4	ENSE00001461286	COL4A3_e4_T14A	TGATGTATGGGTTACTTAGTGCCAAATAATTTTCAGAGTGTTTACTTTTTCTTTTTTCACTTGAATCTAGGGCTTTCCAGGACTTCCAGGACTCACGGGTTCCAAAGGTGTAAGGGTTAGTAGTCCAACCAGTCCACCCT	MUT1	14	14	1	U	A	sub	Intron up	Intron up	Intron up	45	84.8543689320388	68.6893203883495	70.0228832951945	78.9190411321934	80.3508325357317	1.4317914035383	1.05625423175392	1.32005232148351	1.40836748430842	0.0883151628249099	0.259011240848614	no	mid	chr2:227244263T>A
chr2	227244263_227244283del	TTCTTAGTGCCAAATAATTTTC	T	COL4A3_e4	ENSE00001461286	COL4A3_e4_del14to34	TGATGTATGGGTTAGAGTGTTTACTTTTTCTTTTTTCACTTGAATCTAGGGCTTTCCAGGACTTCCAGGACTCACGGGTTCCAAAGGTGTAAGGGTTAGTAGTCCAACCAGTCCACCCT	MUT1	14	34	21	UCUUAGUGCCAAAUAAUUUUC	∆21nt	∆21nt	Intron up	Intron up	Intron up	45	81.0198300283286	64.2414860681115	60.0985221674877	78.9190411321934	75.4032885925873	-3.5157525396061	0.975572104532093	1.32005232148351	1.12023813797259	-0.19981418351092	0.000391668565738831	yes	neg1	chr2:227244263_227244283del
chr2	227244263	T	C	COL4A3_e4	ENSE00001461286	COL4A3_e4_T14C	TGATGTATGGGTTCCTTAGTGCCAAATAATTTTCAGAGTGTTTACTTTTTCTTTTTTCACTTGAATCTAGGGCTTTCCAGGACTTCCAGGACTCACGGGTTCCAAAGGTGTAAGGGTTAGTAGTCCAACCAGTCCACCCT	MUT1	14	14	1	U	C	sub	Intron up	Intron up	Intron up	45	73.9910313901345	66.0377358490566	57.9710144927536	78.9190411321934	75.2288725838956	-3.6901685482978	1.68105881652658	1.32005232148351	1.11085634335177	-0.20919597813174	0.0370633367557549	yes	neg1	chr2:227244263T>C
chr2	227244261del	GT	G	COL4A3_e4	ENSE00001461286	COL4A3_e4_del12to12	TGATGTATGGGTTCTTAGTGCCAAATAATTTTCAGAGTGTTTACTTTTTCTTTTTTCACTTGAATCTAGGGCTTTCCAGGACTTCCAGGACTCACGGGTTCCAAAGGTGTAAGGGTTAGTAGTCCAACCAGTCCACCCT	MUT1	12	12	1	U	∆1nt	∆1nt	Intron up	Intron up	Intron up	45	85.9002169197397	68.6635944700461	67.9452054794521	78.9190411321934	79.6713492352862	0.752308103092803	1.10306406597004	1.32005232148351	1.36587877982371	0.0458264583401999	0.585458829910493	no	mid	chr2:227244261del
chr2	227244262del	TT	T	COL4A3_e4	ENSE00001461286	COL4A3_e4_del13to13	TGATGTATGGGTTCTTAGTGCCAAATAATTTTCAGAGTGTTTACTTTTTCTTTTTTCACTTGAATCTAGGGCTTTCCAGGACTTCCAGGACTCACGGGTTCCAAAGGTGTAAGGGTTAGTAGTCCAACCAGTCCACCCT	MUT1	13	13	1	U	∆1nt	∆1nt	Intron up	Intron up	Intron up	45	85.9002169197397	68.6635944700461	67.9452054794521	78.9190411321934	79.6713492352862	0.752308103092803	1.10306406597004	1.32005232148351	1.36587877982371	0.0458264583401999	0.585458829910493	no	mid	chr2:227244262del
chr2	227244263del	TT	T	COL4A3_e4	ENSE00001461286	COL4A3_e4_del14to14	TGATGTATGGGTTCTTAGTGCCAAATAATTTTCAGAGTGTTTACTTTTTCTTTTTTCACTTGAATCTAGGGCTTTCCAGGACTTCCAGGACTCACGGGTTCCAAAGGTGTAAGGGTTAGTAGTCCAACCAGTCCACCCT	MUT1	14	14	1	U	∆1nt	∆1nt	Intron up	Intron up	Intron up	45	85.9002169197397	68.6635944700461	67.9452054794521	78.9190411321934	79.6713492352862	0.752308103092803	1.10306406597004	1.32005232148351	1.36587877982371	0.0458264583401999	0.585458829910493	no	mid	chr2:227244263del
chr2	227244263	T	G	COL4A3_e4	ENSE00001461286	COL4A3_e4_T14G	TGATGTATGGGTTGCTTAGTGCCAAATAATTTTCAGAGTGTTTACTTTTTCTTTTTTCACTTGAATCTAGGGCTTTCCAGGACTTCCAGGACTCACGGGTTCCAAAGGTGTAAGGGTTAGTAGTCCAACCAGTCCACCCT	MUT1	14	14	1	U	G	sub	Intron up	Intron up	Intron up	45	83.0663615560641	66.9789227166276	64.327485380117	78.9190411321934	77.9285302472507	-0.990510884942697	1.17143379641955	1.32005232148351	1.26150631466699	-0.05854600681652	0.475256190187183	no	mid	chr2:227244263T>G
chr2	227244262_227244264del	TTTC	T	COL4A3_e4	ENSE00001461286	COL4A3_e4_del13to15	TGATGTATGGGTTTAGTGCCAAATAATTTTCAGAGTGTTTACTTTTTCTTTTTTCACTTGAATCTAGGGCTTTCCAGGACTTCCAGGACTCACGGGTTCCAAAGGTGTAAGGGTTAGTAGTCCAACCAGTCCACCCT	MUT1	13	15	3	UUC	∆3nt	∆3nt	Intron up	Intron up	Intron up	45	83.1588132635253	66.4810690423163	67.9955703211517	78.9190411321934	78.8860044361583	-0.0330366960351047	0.751264681334814	1.32005232148351	1.31806771108295	-0.00198461040056008	0.969698759957452	no	mid	chr2:227244262_227244264del
chr2	227244263_227244265del	TTCT	T	COL4A3_e4	ENSE00001461286	COL4A3_e4_del14to16	TGATGTATGGGTTTAGTGCCAAATAATTTTCAGAGTGTTTACTTTTTCTTTTTTCACTTGAATCTAGGGCTTTCCAGGACTTCCAGGACTCACGGGTTCCAAAGGTGTAAGGGTTAGTAGTCCAACCAGTCCACCCT	MUT1	14	16	3	UCU	∆3nt	∆3nt	Intron up	Intron up	Intron up	45	83.1588132635253	66.4810690423163	67.9955703211517	78.9190411321934	78.8860044361583	-0.0330366960351047	0.751264681334814	1.32005232148351	1.31806771108295	-0.00198461040056008	0.969698759957452	no	mid	chr2:227244263_227244265del
chr2	227244264_227244266del	TCTT	T	COL4A3_e4	ENSE00001461286	COL4A3_e4_del15to17	TGATGTATGGGTTTAGTGCCAAATAATTTTCAGAGTGTTTACTTTTTCTTTTTTCACTTGAATCTAGGGCTTTCCAGGACTTCCAGGACTCACGGGTTCCAAAGGTGTAAGGGTTAGTAGTCCAACCAGTCCACCCT	MUT1	15	17	3	CUU	∆3nt	∆3nt	Intron up	Intron up	Intron up	45	83.1588132635253	66.4810690423163	67.9955703211517	78.9190411321934	78.8860044361583	-0.0330366960351047	0.751264681334814	1.32005232148351	1.31806771108295	-0.00198461040056008	0.969698759957452	no	mid	chr2:227244264_227244266del
chr2	227244264	C	A	COL4A3_e4	ENSE00001461286	COL4A3_e4_C15A	TGATGTATGGGTTTATTAGTGCCAAATAATTTTCAGAGTGTTTACTTTTTCTTTTTTCACTTGAATCTAGGGCTTTCCAGGACTTCCAGGACTCACGGGTTCCAAAGGTGTAAGGGTTAGTAGTCCAACCAGTCCACCCT	MUT1	15	15	1	C	A	sub	Intron up	Intron up	Intron up	45	86.6153846153846	72.168905950096	69.6911196911197	78.9190411321934	81.3793735990181	2.4603324668247	0.927128917887694	1.32005232148351	1.47485193272718	0.15479961124367	0.0222436890112769	yes	pos1	chr2:227244264C>A
chr2	227244265_227244285del	CTTAGTGCCAAATAATTTTCAG	C	COL4A3_e4	ENSE00001461286	COL4A3_e4_del16to36	TGATGTATGGGTTTCAGTGTTTACTTTTTCTTTTTTCACTTGAATCTAGGGCTTTCCAGGACTTCCAGGACTCACGGGTTCCAAAGGTGTAAGGGTTAGTAGTCCAACCAGTCCACCCT	MUT1	16	36	21	UUAGUGCCAAAUAAUUUUCAG	∆21nt	∆21nt	Intron up	Intron up	Intron up	45	63.5275339185954	40.5808477237049	44.010889292196	78.9190411321934	59.5237897738959	-19.3952513582975	0.896122661195676	1.32005232148351	0.385661661074458	-0.934390660409052	3.57546133029494e-130	yes	neg2	chr2:227244265_227244285del
chr2	227244265	T	A	COL4A3_e4	ENSE00001461286	COL4A3_e4_T16A	TGATGTATGGGTTTCATAGTGCCAAATAATTTTCAGAGTGTTTACTTTTTCTTTTTTCACTTGAATCTAGGGCTTTCCAGGACTTCCAGGACTCACGGGTTCCAAAGGTGTAAGGGTTAGTAGTCCAACCAGTCCACCCT	MUT1	16	16	1	U	A	sub	Intron up	Intron up	Intron up	45	85.1595006934813	64.0378548895899	66.8941979522184	78.9190411321934	77.6495413834677	-1.2694997487257	0.939353735101487	1.32005232148351	1.24535880277153	-0.0746935187119799	0.239118100384478	no	mid	chr2:227244265T>A
chr2	227244265_227244270del	CTTAGTG	C	COL4A3_e4	ENSE00001461286	COL4A3_e4_del16to21	TGATGTATGGGTTTCCCAAATAATTTTCAGAGTGTTTACTTTTTCTTTTTTCACTTGAATCTAGGGCTTTCCAGGACTTCCAGGACTCACGGGTTCCAAAGGTGTAAGGGTTAGTAGTCCAACCAGTCCACCCT	MUT1	16	21	6	UUAGUG	∆6nt	∆6nt	Intron up	Intron up	Intron up	45	83.9622641509434	66.4259927797834	67.3913043478261	78.9190411321934	78.7157186782956	-0.203322453897803	1.36024001641712	1.32005232148351	1.30787403038916	-0.01217829109435	0.904508861022503	no	mid	chr2:227244265_227244270del
chr2	227244265	T	C	COL4A3_e4	ENSE00001461286	COL4A3_e4_T16C	TGATGTATGGGTTTCCTAGTGCCAAATAATTTTCAGAGTGTTTACTTTTTCTTTTTTCACTTGAATCTAGGGCTTTCCAGGACTTCCAGGACTCACGGGTTCCAAAGGTGTAAGGGTTAGTAGTCCAACCAGTCCACCCT	MUT1	16	16	1	U	C	sub	Intron up	Intron up	Intron up	45	82.8633405639913	61.6	56.25	78.9190411321934	73.1942268199763	-5.7248143122171	1.34794367408026	1.32005232148351	1.00449926779449	-0.31555305368902	1.32355271453063e-05	yes	neg1	chr2:227244265T>C
chr2	227244265	T	G	COL4A3_e4	ENSE00001461286	COL4A3_e4_T16G	TGATGTATGGGTTTCGTAGTGCCAAATAATTTTCAGAGTGTTTACTTTTTCTTTTTTCACTTGAATCTAGGGCTTTCCAGGACTTCCAGGACTCACGGGTTCCAAAGGTGTAAGGGTTAGTAGTCCAACCAGTCCACCCT	MUT1	16	16	1	U	G	sub	Intron up	Intron up	Intron up	45	85.5555555555556	66.1073825503356	72.7848101265823	78.9190411321934	80.4191068422965	1.50006571010309	1.23837199289676	1.32005232148351	1.41269754336419	0.0926452218806799	0.318971455870919	no	mid	chr2:227244265T>G
chr2	227244265_227244267del	CTTA	C	COL4A3_e4	ENSE00001461286	COL4A3_e4_del16to18	TGATGTATGGGTTTCGTGCCAAATAATTTTCAGAGTGTTTACTTTTTCTTTTTTCACTTGAATCTAGGGCTTTCCAGGACTTCCAGGACTCACGGGTTCCAAAGGTGTAAGGGTTAGTAGTCCAACCAGTCCACCCT	MUT1	16	18	3	UUA	∆3nt	∆3nt	Intron up	Intron up	Intron up	45	85.4889589905363	67.1532846715328	65.9003831417625	78.9190411321934	78.4896542392595	-0.429386892933903	1.38755892640293	1.32005232148351	1.29443280540355	-0.0256195160799599	0.797843131655894	no	mid	chr2:227244265_227244267del
chr2	227244266	T	A	COL4A3_e4	ENSE00001461286	COL4A3_e4_T17A	TGATGTATGGGTTTCTAAGTGCCAAATAATTTTCAGAGTGTTTACTTTTTCTTTTTTCACTTGAATCTAGGGCTTTCCAGGACTTCCAGGACTCACGGGTTCCAAAGGTGTAAGGGTTAGTAGTCCAACCAGTCCACCCT	MUT1	17	17	1	U	A	sub	Intron up	Intron up	Intron up	45	87.2586872586873	73.8938053097345	70.7692307692308	78.9190411321934	82.4064721049992	3.48743097280579	1.41468506602793	1.32005232148351	1.54413287761945	0.22408055613594	0.0390070287993306	yes	pos1	chr2:227244266T>A
chr2	227244265del	CT	C	COL4A3_e4	ENSE00001461286	COL4A3_e4_del16to16	TGATGTATGGGTTTCTAGTGCCAAATAATTTTCAGAGTGTTTACTTTTTCTTTTTTCACTTGAATCTAGGGCTTTCCAGGACTTCCAGGACTCACGGGTTCCAAAGGTGTAAGGGTTAGTAGTCCAACCAGTCCACCCT	MUT1	16	16	1	U	∆1nt	∆1nt	Intron up	Intron up	Intron up	45	88.7323943661972	68.3453237410072	73.9130434782609	78.9190411321934	81.7119628350836	2.79292170289019	1.69982371090358	1.32005232148351	1.49695327582432	0.17690095434081	0.17591227424177	no	mid	chr2:227244265del
chr2	227244266del	TT	T	COL4A3_e4	ENSE00001461286	COL4A3_e4_del17to17	TGATGTATGGGTTTCTAGTGCCAAATAATTTTCAGAGTGTTTACTTTTTCTTTTTTCACTTGAATCTAGGGCTTTCCAGGACTTCCAGGACTCACGGGTTCCAAAGGTGTAAGGGTTAGTAGTCCAACCAGTCCACCCT	MUT1	17	17	1	U	∆1nt	∆1nt	Intron up	Intron up	Intron up	45	88.7323943661972	68.3453237410072	73.9130434782609	78.9190411321934	81.7119628350836	2.79292170289019	1.69982371090358	1.32005232148351	1.49695327582432	0.17690095434081	0.17591227424177	no	mid	chr2:227244266del
chr2	227244266_227244271del	TTAGTGC	T	COL4A3_e4	ENSE00001461286	COL4A3_e4_del17to22	TGATGTATGGGTTTCTCAAATAATTTTCAGAGTGTTTACTTTTTCTTTTTTCACTTGAATCTAGGGCTTTCCAGGACTTCCAGGACTCACGGGTTCCAAAGGTGTAAGGGTTAGTAGTCCAACCAGTCCACCCT	MUT1	17	22	6	UAGUGC	∆6nt	∆6nt	Intron up	Intron up	Intron up	45	83.029197080292	68.5300207039338	68.9054726368159	78.9190411321934	79.8881767838166	0.969135651623199	1.04517305916418	1.32005232148351	1.37932000480932	0.0592676833258099	0.449811174241961	no	mid	chr2:227244266_227244271del
chr2	227244266	T	C	COL4A3_e4	ENSE00001461286	COL4A3_e4_T17C	TGATGTATGGGTTTCTCAGTGCCAAATAATTTTCAGAGTGTTTACTTTTTCTTTTTTCACTTGAATCTAGGGCTTTCCAGGACTTCCAGGACTCACGGGTTCCAAAGGTGTAAGGGTTAGTAGTCCAACCAGTCCACCCT	MUT1	17	17	1	U	C	sub	Intron up	Intron up	Intron up	45	81.7658349328215	72.3300970873787	66.1971830985916	78.9190411321934	80.1664547797855	1.2474136475921	1.07334570920546	1.32005232148351	1.39673045059605	0.07667812911254	0.33800959065678	no	mid	chr2:227244266T>C
chr2	227244266	T	G	COL4A3_e4	ENSE00001461286	COL4A3_e4_T17G	TGATGTATGGGTTTCTGAGTGCCAAATAATTTTCAGAGTGTTTACTTTTTCTTTTTTCACTTGAATCTAGGGCTTTCCAGGACTTCCAGGACTCACGGGTTCCAAAGGTGTAAGGGTTAGTAGTCCAACCAGTCCACCCT	MUT1	17	17	1	U	G	sub	Intron up	Intron up	Intron up	45	85.1027397260274	69.3089430894309	68.8524590163934	78.9190411321934	80.1535427512904	1.23450161909699	0.98380092567109	1.32005232148351	1.39591856452309	0.07586624303958	0.301108949186762	no	mid	chr2:227244266T>G
chr2	227244266_227244286del	TTAGTGCCAAATAATTTTCAGA	T	COL4A3_e4	ENSE00001461286	COL4A3_e4_del17to37	TGATGTATGGGTTTCTGTGTTTACTTTTTCTTTTTTCACTTGAATCTAGGGCTTTCCAGGACTTCCAGGACTCACGGGTTCCAAAGGTGTAAGGGTTAGTAGTCCAACCAGTCCACCCT	MUT1	17	37	21	UAGUGCCAAAUAAUUUUCAGA	∆21nt	∆21nt	Intron up	Intron up	Intron up	45	76.7106842737095	55.6473829201102	59	78.9190411321934	71.8114509386463	-7.1075901935471	0.983372377431193	1.32005232148351	0.935128113338555	-0.384924208144955	2.16390874521822e-14	yes	neg1	chr2:227244266_227244286del
chr2	227244267_227244272del	TAGTGCC	T	COL4A3_e4	ENSE00001461286	COL4A3_e4_del18to23	TGATGTATGGGTTTCTTAAATAATTTTCAGAGTGTTTACTTTTTCTTTTTTCACTTGAATCTAGGGCTTTCCAGGACTTCCAGGACTCACGGGTTCCAAAGGTGTAAGGGTTAGTAGTCCAACCAGTCCACCCT	MUT1	18	23	6	AGUGCC	∆6nt	∆6nt	Intron up	Intron up	Intron up	45	85.6828193832599	68.3098591549296	69.9186991869919	78.9190411321934	80.1463666697325	1.2273255375391	1.09317682119862	1.32005232148351	1.39546751670478	0.0754151952212701	0.357573825311795	no	mid	chr2:227244267_227244272del
chr2	227244268_227244273del	AGTGCCA	A	COL4A3_e4	ENSE00001461286	COL4A3_e4_del19to24	TGATGTATGGGTTTCTTAAATAATTTTCAGAGTGTTTACTTTTTCTTTTTTCACTTGAATCTAGGGCTTTCCAGGACTTCCAGGACTCACGGGTTCCAAAGGTGTAAGGGTTAGTAGTCCAACCAGTCCACCCT	MUT1	19	24	6	GUGCCA	∆6nt	∆6nt	Intron up	Intron up	Intron up	45	85.6828193832599	68.3098591549296	69.9186991869919	78.9190411321934	80.1463666697325	1.2273255375391	1.09317682119862	1.32005232148351	1.39546751670478	0.0754151952212701	0.357573825311795	no	mid	chr2:227244268_227244273del
chr2	227244268	G	A	COL4A3_e4	ENSE00001461286	COL4A3_e4_G19A	TGATGTATGGGTTTCTTAATGCCAAATAATTTTCAGAGTGTTTACTTTTTCTTTTTTCACTTGAATCTAGGGCTTTCCAGGACTTCCAGGACTCACGGGTTCCAAAGGTGTAAGGGTTAGTAGTCCAACCAGTCCACCCT	MUT1	19	19	1	G	A	sub	Intron up	Intron up	Intron up	45	86.1413043478261	67.6975945017182	67.003367003367	78.9190411321934	79.0328762937075	0.113835161514098	1.30318485341401	1.32005232148351	1.32690824832181	0.00685592683829994	0.943995206335045	no	mid	chr2:227244268G>A
chr2	227244268_227244270del	AGTG	A	COL4A3_e4	ENSE00001461286	COL4A3_e4_del19to21	TGATGTATGGGTTTCTTACCAAATAATTTTCAGAGTGTTTACTTTTTCTTTTTTCACTTGAATCTAGGGCTTTCCAGGACTTCCAGGACTCACGGGTTCCAAAGGTGTAAGGGTTAGTAGTCCAACCAGTCCACCCT	MUT1	19	21	3	GUG	∆3nt	∆3nt	Intron up	Intron up	Intron up	45	85.4700854700855	66.4251207729469	68.8888888888889	78.9190411321934	79.1492368387722	0.230195706578795	1.13379690188785	1.32005232148351	1.33394459428743	0.0138922728039199	0.871821297092654	no	mid	chr2:227244268_227244270del
chr2	227244268	G	C	COL4A3_e4	ENSE00001461286	COL4A3_e4_G19C	TGATGTATGGGTTTCTTACTGCCAAATAATTTTCAGAGTGTTTACTTTTTCTTTTTTCACTTGAATCTAGGGCTTTCCAGGACTTCCAGGACTCACGGGTTCCAAAGGTGTAAGGGTTAGTAGTCCAACCAGTCCACCCT	MUT1	19	19	1	G	C	sub	Intron up	Intron up	Intron up	45	83.5260115606937	69.3356047700171	66.4825046040516	78.9190411321934	79.3805289720825	0.461487839889097	0.933843469697352	1.32005232148351	1.34801728621867	0.0279649647351599	0.697346969560934	no	mid	chr2:227244268G>C
chr2	227244269	T	A	COL4A3_e4	ENSE00001461286	COL4A3_e4_T20A	TGATGTATGGGTTTCTTAGAGCCAAATAATTTTCAGAGTGTTTACTTTTTCTTTTTTCACTTGAATCTAGGGCTTTCCAGGACTTCCAGGACTCACGGGTTCCAAAGGTGTAAGGGTTAGTAGTCCAACCAGTCCACCCT	MUT1	20	20	1	U	A	sub	Intron up	Intron up	Intron up	45	79.1666666666667	63.6048526863085	63.0931458699473	78.9190411321934	76.2007846394901	-2.7182564927033	0.995120164207839	1.32005232148351	1.16371914765759	-0.15633317382592	0.00938098319903529	yes	neg1	chr2:227244269T>A
chr2	227244269_227244274del	GTGCCAA	G	COL4A3_e4	ENSE00001461286	COL4A3_e4_del20to25	TGATGTATGGGTTTCTTAGATAATTTTCAGAGTGTTTACTTTTTCTTTTTTCACTTGAATCTAGGGCTTTCCAGGACTTCCAGGACTCACGGGTTCCAAAGGTGTAAGGGTTAGTAGTCCAACCAGTCCACCCT	MUT1	20	25	6	UGCCAA	∆6nt	∆6nt	Intron up	Intron up	Intron up	45	81.2623274161736	65.203426124197	64.393063583815	78.9190411321934	77.2160531050108	-1.70298802718261	0.777489910052995	1.32005232148351	1.22055117276453	-0.0995011487189801	0.0468659014968016	yes	neg1	chr2:227244269_227244274del
chr2	227244269_227244271del	GTGC	G	COL4A3_e4	ENSE00001461286	COL4A3_e4_del20to22	TGATGTATGGGTTTCTTAGCAAATAATTTTCAGAGTGTTTACTTTTTCTTTTTTCACTTGAATCTAGGGCTTTCCAGGACTTCCAGGACTCACGGGTTCCAAAGGTGTAAGGGTTAGTAGTCCAACCAGTCCACCCT	MUT1	20	22	3	UGC	∆3nt	∆3nt	Intron up	Intron up	Intron up	45	83.5504885993485	65.4159869494291	64.8854961832061	78.9190411321934	77.4894450709168	-1.42959606127661	0.982683440739457	1.32005232148351	1.23615742727802	-0.08389489420549	0.19966394771749	no	mid	chr2:227244269_227244271del
chr2	227244269	T	C	COL4A3_e4	ENSE00001461286	COL4A3_e4_T20C	TGATGTATGGGTTTCTTAGCGCCAAATAATTTTCAGAGTGTTTACTTTTTCTTTTTTCACTTGAATCTAGGGCTTTCCAGGACTTCCAGGACTCACGGGTTCCAAAGGTGTAAGGGTTAGTAGTCCAACCAGTCCACCCT	MUT1	20	20	1	U	C	sub	Intron up	Intron up	Intron up	45	80.7560137457045	66.8989547038328	62.9787234042553	78.9190411321934	77.4642582362932	-1.4547828959002	1.43471240183008	1.32005232148351	1.23471407425943	-0.08533824722408	0.381229772794137	no	mid	chr2:227244269T>C
chr2	227244269del	GT	G	COL4A3_e4	ENSE00001461286	COL4A3_e4_del20to20	TGATGTATGGGTTTCTTAGGCCAAATAATTTTCAGAGTGTTTACTTTTTCTTTTTTCACTTGAATCTAGGGCTTTCCAGGACTTCCAGGACTCACGGGTTCCAAAGGTGTAAGGGTTAGTAGTCCAACCAGTCCACCCT	MUT1	20	20	1	U	∆1nt	∆1nt	Intron up	Intron up	Intron up	45	80.6954436450839	66.4315937940762	64.171974522293	78.9190411321934	77.6009705829686	-1.3180705492248	0.900753390260638	1.32005232148351	1.24256230629801	-0.0774900151855	0.199175265609028	no	mid	chr2:227244269del
chr2	227244269	T	G	COL4A3_e4	ENSE00001461286	COL4A3_e4_T20G	TGATGTATGGGTTTCTTAGGGCCAAATAATTTTCAGAGTGTTTACTTTTTCTTTTTTCACTTGAATCTAGGGCTTTCCAGGACTTCCAGGACTCACGGGTTCCAAAGGTGTAAGGGTTAGTAGTCCAACCAGTCCACCCT	MUT1	20	20	1	U	G	sub	Intron up	Intron up	Intron up	45	82.4427480916031	68.421052631579	72.3684210526316	78.9190411321934	80.9991368776359	2.0800957454425	1.72292615181971	1.32005232148351	1.44995409315652	0.12990177167301	0.324955666568784	no	mid	chr2:227244269T>G
chr2	227244270_227244272del	TGCC	T	COL4A3_e4	ENSE00001461286	COL4A3_e4_del21to23	TGATGTATGGGTTTCTTAGTAAATAATTTTCAGAGTGTTTACTTTTTCTTTTTTCACTTGAATCTAGGGCTTTCCAGGACTTCCAGGACTCACGGGTTCCAAAGGTGTAAGGGTTAGTAGTCCAACCAGTCCACCCT	MUT1	21	23	3	GCC	∆3nt	∆3nt	Intron up	Intron up	Intron up					78.9190411321934				1.32005232148351				no	mid	chr2:227244270_227244272del
chr2	227244270	G	A	COL4A3_e4	ENSE00001461286	COL4A3_e4_G21A	TGATGTATGGGTTTCTTAGTACCAAATAATTTTCAGAGTGTTTACTTTTTCTTTTTTCACTTGAATCTAGGGCTTTCCAGGACTTCCAGGACTCACGGGTTCCAAAGGTGTAAGGGTTAGTAGTCCAACCAGTCCACCCT	MUT1	21	21	1	G	A	sub	Intron up	Intron up	Intron up	45	81.8691588785047	63.5170603674541	65.1006711409396	78.9190411321934	76.9403288666971	-1.9787122654963	1.15414772954899	1.32005232148351	1.20494491825104	-0.11510740323247	0.123536015539066	no	mid	chr2:227244270G>A
chr2	227244270del	TG	T	COL4A3_e4	ENSE00001461286	COL4A3_e4_del21to21	TGATGTATGGGTTTCTTAGTCCAAATAATTTTCAGAGTGTTTACTTTTTCTTTTTTCACTTGAATCTAGGGCTTTCCAGGACTTCCAGGACTCACGGGTTCCAAAGGTGTAAGGGTTAGTAGTCCAACCAGTCCACCCT	MUT1	21	21	1	G	∆1nt	∆1nt	Intron up	Intron up	Intron up	45	87.4285714285714	70.7224334600761	70.4081632653061	78.9190411321934	81.1817260303468	2.2626848981534	1.27057443517221	1.32005232148351	1.46186175555988	0.14180943407637	0.136867851549022	no	mid	chr2:227244270del
chr2	227244270	G	C	COL4A3_e4	ENSE00001461286	COL4A3_e4_G21C	TGATGTATGGGTTTCTTAGTCCCAAATAATTTTCAGAGTGTTTACTTTTTCTTTTTTCACTTGAATCTAGGGCTTTCCAGGACTTCCAGGACTCACGGGTTCCAAAGGTGTAAGGGTTAGTAGTCCAACCAGTCCACCCT	MUT1	21	21	1	G	C	sub	Intron up	Intron up	Intron up	45	78.3720930232558	66.7582417582418	68.1818181818182	78.9190411321934	79.0239057509868	0.104864618793399	1.18687770930277	1.32005232148351	1.32636699093983	0.00631466945631987	0.943995206335045	no	mid	chr2:227244270G>C
chr2	227244271_227244273del	GCCA	G	COL4A3_e4	ENSE00001461286	COL4A3_e4_del22to24	TGATGTATGGGTTTCTTAGTGAATAATTTTCAGAGTGTTTACTTTTTCTTTTTTCACTTGAATCTAGGGCTTTCCAGGACTTCCAGGACTCACGGGTTCCAAAGGTGTAAGGGTTAGTAGTCCAACCAGTCCACCCT	MUT1	22	24	3	CCA	∆3nt	∆3nt	Intron up	Intron up	Intron up	45	91.1111111111111	68.3544303797468	72.3684210526316	78.9190411321934	81.2999587287413	2.38091759654789	2.35557252596736	1.32005232148351	1.46961977803479	0.14956745655128	0.416460484777438	no	mid	chr2:227244271_227244273del
chr2	227244271_227244276del	GCCAAAT	G	COL4A3_e4	ENSE00001461286	COL4A3_e4_del22to27	TGATGTATGGGTTTCTTAGTGAATTTTCAGAGTGTTTACTTTTTCTTTTTTCACTTGAATCTAGGGCTTTCCAGGACTTCCAGGACTCACGGGTTCCAAAGGTGTAAGGGTTAGTAGTCCAACCAGTCCACCCT	MUT1	22	27	6	CCAAAU	∆6nt	∆6nt	Intron up	Intron up	Intron up	45	84.8691695108077	67.0748299319728	66.3028649386085	78.9190411321934	78.5261847435305	-0.392856388662899	0.846948764807323	1.32005232148351	1.29659783493144	-0.0234544865520701	0.711424566391852	no	mid	chr2:227244271_227244276del
chr2	227244271	C	A	COL4A3_e4	ENSE00001461286	COL4A3_e4_C22A	TGATGTATGGGTTTCTTAGTGACAAATAATTTTCAGAGTGTTTACTTTTTCTTTTTTCACTTGAATCTAGGGCTTTCCAGGACTTCCAGGACTCACGGGTTCCAAAGGTGTAAGGGTTAGTAGTCCAACCAGTCCACCCT	MUT1	22	22	1	C	A	sub	Intron up	Intron up	Intron up	45	86.9897959183674	65.2542372881356	76.6153846153846	78.9190411321934	81.0338219509002	2.1147808187068	1.16822878406101	1.32005232148351	1.45220933224806	0.13215701076455	0.129399986340977	no	mid	chr2:227244271C>A
chr2	227244272	C	A	COL4A3_e4	ENSE00001461286	COL4A3_e4_C23A	TGATGTATGGGTTTCTTAGTGCAAAATAATTTTCAGAGTGTTTACTTTTTCTTTTTTCACTTGAATCTAGGGCTTTCCAGGACTTCCAGGACTCACGGGTTCCAAAGGTGTAAGGGTTAGTAGTCCAACCAGTCCACCCT	MUT1	23	23	1	C	A	sub	Intron up	Intron up	Intron up	45	85.7803468208092	68.3794466403162	67.3559822747415	78.9190411321934	79.3480262349956	0.428985102802193	0.836229076361781	1.32005232148351	1.34603267581811	0.0259803543346	0.688400380729166	no	mid	chr2:227244272C>A
chr2	227244271del	GC	G	COL4A3_e4	ENSE00001461286	COL4A3_e4_del22to22	TGATGTATGGGTTTCTTAGTGCAAATAATTTTCAGAGTGTTTACTTTTTCTTTTTTCACTTGAATCTAGGGCTTTCCAGGACTTCCAGGACTCACGGGTTCCAAAGGTGTAAGGGTTAGTAGTCCAACCAGTCCACCCT	MUT1	22	22	1	C	∆1nt	∆1nt	Intron up	Intron up	Intron up	45	80.4878048780488	65.3439153439154	57.3667711598746	78.9190411321934	75.0164523202681	-3.9025888119253	1.32046875638532	1.32005232148351	1.09948993833038	-0.22056238315313	0.0037440555912022	yes	neg1	chr2:227244271del
chr2	227244272del	CC	C	COL4A3_e4	ENSE00001461286	COL4A3_e4_del23to23	TGATGTATGGGTTTCTTAGTGCAAATAATTTTCAGAGTGTTTACTTTTTCTTTTTTCACTTGAATCTAGGGCTTTCCAGGACTTCCAGGACTCACGGGTTCCAAAGGTGTAAGGGTTAGTAGTCCAACCAGTCCACCCT	MUT1	23	23	1	C	∆1nt	∆1nt	Intron up	Intron up	Intron up	45	80.4878048780488	65.3439153439154	57.3667711598746	78.9190411321934	75.0164523202681	-3.9025888119253	1.32046875638532	1.32005232148351	1.09948993833038	-0.22056238315313	0.0037440555912022	yes	neg1	chr2:227244272del
chr2	227244272_227244292del	CCAAATAATTTTCAGAGTGTTT	C	COL4A3_e4	ENSE00001461286	COL4A3_e4_del23to43	TGATGTATGGGTTTCTTAGTGCACTTTTTCTTTTTTCACTTGAATCTAGGGCTTTCCAGGACTTCCAGGACTCACGGGTTCCAAAGGTGTAAGGGTTAGTAGTCCAACCAGTCCACCCT	MUT1	23	43	21	CAAAUAAUUUUCAGAGUGUUU	∆21nt	∆21nt	Intron up	Intron up	Intron up	45	69.5652173913044	52.589641434263	45.2755905511811	78.9190411321934	65.3111770400867	-13.6078640921067	1.29258660906893	1.32005232148351	0.632745655944161	-0.687306665539349	7.96553811479608e-32	yes	neg2	chr2:227244272_227244292del
chr2	227244272_227244274del	CCAA	C	COL4A3_e4	ENSE00001461286	COL4A3_e4_del23to25	TGATGTATGGGTTTCTTAGTGCATAATTTTCAGAGTGTTTACTTTTTCTTTTTTCACTTGAATCTAGGGCTTTCCAGGACTTCCAGGACTCACGGGTTCCAAAGGTGTAAGGGTTAGTAGTCCAACCAGTCCACCCT	MUT1	23	25	3	CAA	∆3nt	∆3nt	Intron up	Intron up	Intron up	45	85.9649122807018	67.0422535211268	63.3333333333333	78.9190411321934	77.583717744811	-1.3353233873824	1.25509541295516	1.32005232148351	1.24157000109773	-0.0784823203857801	0.361084165200746	no	mid	chr2:227244272_227244274del
chr2	227244272_227244277del	CCAAATA	C	COL4A3_e4	ENSE00001461286	COL4A3_e4_del23to28	TGATGTATGGGTTTCTTAGTGCATTTTCAGAGTGTTTACTTTTTCTTTTTTCACTTGAATCTAGGGCTTTCCAGGACTTCCAGGACTCACGGGTTCCAAAGGTGTAAGGGTTAGTAGTCCAACCAGTCCACCCT	MUT1	23	28	6	CAAAUA	∆6nt	∆6nt	Intron up	Intron up	Intron up	45	88.3116883116883	69.6969696969697	73.7226277372263	78.9190411321934	82.0066689387416	3.0876278065482	1.77591970260338	1.32005232148351	1.51679937982992	0.19674705834641	0.152341123626511	no	mid	chr2:227244272_227244277del
chr2	227244276	T	A	COL4A3_e4	ENSE00001461286	COL4A3_e4_T27A	TGATGTATGGGTTTCTTAGTGCCAAAAAATTTTCAGAGTGTTTACTTTTTCTTTTTTCACTTGAATCTAGGGCTTTCCAGGACTTCCAGGACTCACGGGTTCCAAAGGTGTAAGGGTTAGTAGTCCAACCAGTCCACCCT	MUT1	27	27	1	U	A	sub	Intron up	Intron up	Intron up	45	83.5820895522388	63.7931034482759	68.9189189189189	78.9190411321934	78.2188493591352	-0.700191773058201	1.79231474631916	1.32005232148351	1.27846571263541	-0.0415866088481001	0.745040059555524	no	mid	chr2:227244276T>A
chr2	227244276del	AT	A	COL4A3_e4	ENSE00001461286	COL4A3_e4_del27to27	TGATGTATGGGTTTCTTAGTGCCAAAAATTTTCAGAGTGTTTACTTTTTCTTTTTTCACTTGAATCTAGGGCTTTCCAGGACTTCCAGGACTCACGGGTTCCAAAGGTGTAAGGGTTAGTAGTCCAACCAGTCCACCCT	MUT1	27	27	1	U	∆1nt	∆1nt	Intron up	Intron up	Intron up	45	86.0759493670886	67.7725118483413	68.586387434555	78.9190411321934	79.6084520282659	0.689410896072495	1.54978326912595	1.32005232148351	1.36199976858625	0.0419474471027399	0.724400413371204	no	mid	chr2:227244276del
chr2	227244276	T	C	COL4A3_e4	ENSE00001461286	COL4A3_e4_T27C	TGATGTATGGGTTTCTTAGTGCCAAACAATTTTCAGAGTGTTTACTTTTTCTTTTTTCACTTGAATCTAGGGCTTTCCAGGACTTCCAGGACTCACGGGTTCCAAAGGTGTAAGGGTTAGTAGTCCAACCAGTCCACCCT	MUT1	27	27	1	U	C	sub	Intron up	Intron up	Intron up	45	87.987987987988	65.1821862348178	72.6027397260274	78.9190411321934	79.8867273504854	0.967686218291997	1.44220683823264	1.32005232148351	1.37922979524566	0.05917747376215	0.592936301153719	no	mid	chr2:227244276T>C
chr2	227244276	T	G	COL4A3_e4	ENSE00001461286	COL4A3_e4_T27G	TGATGTATGGGTTTCTTAGTGCCAAAGAATTTTCAGAGTGTTTACTTTTTCTTTTTTCACTTGAATCTAGGGCTTTCCAGGACTTCCAGGACTCACGGGTTCCAAAGGTGTAAGGGTTAGTAGTCCAACCAGTCCACCCT	MUT1	27	27	1	U	G	sub	Intron up	Intron up	Intron up	45	82.6979472140763	61.4492753623189	62.6666666666667	78.9190411321934	75.3212150408969	-3.5978260912965	1.35191800301257	1.32005232148351	1.11581786935317	-0.20423445213034	0.0101002966911309	yes	neg1	chr2:227244276T>G
chr2	227244279	T	A	COL4A3_e4	ENSE00001461286	COL4A3_e4_T30A	TGATGTATGGGTTTCTTAGTGCCAAATAAATTTCAGAGTGTTTACTTTTTCTTTTTTCACTTGAATCTAGGGCTTTCCAGGACTTCCAGGACTCACGGGTTCCAAAGGTGTAAGGGTTAGTAGTCCAACCAGTCCACCCT	MUT1	30	30	1	U	A	sub	Intron up	Intron up	Intron up	45	92.3076923076923	47.3684210526316	57.1428571428572	78.9190411321934	70.7235397276964	-8.195501404497	6.13828452665663	1.32005232148351	0.881994680341748	-0.438057641141762	0.198085312310997	no	mid	chr2:227244279T>A
chr2	227244279	T	C	COL4A3_e4	ENSE00001461286	COL4A3_e4_T30C	TGATGTATGGGTTTCTTAGTGCCAAATAACTTTCAGAGTGTTTACTTTTTCTTTTTTCACTTGAATCTAGGGCTTTCCAGGACTTCCAGGACTCACGGGTTCCAAAGGTGTAAGGGTTAGTAGTCCAACCAGTCCACCCT	MUT1	30	30	1	U	C	sub	Intron up	Intron up	Intron up	45	80.4878048780488	65.8536585365854	77.2727272727273	78.9190411321934	80.3565289234784	1.437487791285	3.72136556339899	1.32005232148351	1.40872832256307	0.08867600107956	0.755919697392205	no	mid	chr2:227244279T>C
chr2	227244279_227244299del	ATTTTCAGAGTGTTTACTTTTT	A	COL4A3_e4	ENSE00001461286	COL4A3_e4_del30to50	TGATGTATGGGTTTCTTAGTGCCAAATAACTTTTTTCACTTGAATCTAGGGCTTTCCAGGACTTCCAGGACTCACGGGTTCCAAAGGTGTAAGGGTTAGTAGTCCAACCAGTCCACCCT	MUT1	30	50	21	UUUUCAGAGUGUUUACUUUUU	∆21nt	∆21nt	Intron up	Intron up	Intron up	45	14.0280561122245	9.6078431372549	11	78.9190411321934	21.929593487922	-56.9894476442714	1.58257482777123	1.32005232148351	-1.26977404168346	-2.58982636316697	1.43078647368545e-169	yes	neg4	chr2:227244279_227244299del
chr2	227244278_227244283del	AATTTTC	A	COL4A3_e4	ENSE00001461286	COL4A3_e4_del29to34	TGATGTATGGGTTTCTTAGTGCCAAATAAGAGTGTTTACTTTTTCTTTTTTCACTTGAATCTAGGGCTTTCCAGGACTTCCAGGACTCACGGGTTCCAAAGGTGTAAGGGTTAGTAGTCCAACCAGTCCACCCT	MUT1	29	34	6	AUUUUC	∆6nt	∆6nt	Intron up	Intron up	Intron up	45	80.2904564315353	64.5476772616137	63.4020618556701	78.9190411321934	76.6671179207762	-2.25192321141721	1.18584243065269	1.32005232148351	1.18960929242853	-0.13044302905498	0.0829607176741834	yes	neg1	chr2:227244278_227244283del
chr2	227244279_227244284del	ATTTTCA	A	COL4A3_e4	ENSE00001461286	COL4A3_e4_del30to35	TGATGTATGGGTTTCTTAGTGCCAAATAAGAGTGTTTACTTTTTCTTTTTTCACTTGAATCTAGGGCTTTCCAGGACTTCCAGGACTCACGGGTTCCAAAGGTGTAAGGGTTAGTAGTCCAACCAGTCCACCCT	MUT1	30	35	6	UUUUCA	∆6nt	∆6nt	Intron up	Intron up	Intron up	45	80.2904564315353	64.5476772616137	63.4020618556701	78.9190411321934	76.6671179207762	-2.25192321141721	1.18584243065269	1.32005232148351	1.18960929242853	-0.13044302905498	0.0829607176741834	yes	neg1	chr2:227244279_227244284del
chr2	227244279	T	G	COL4A3_e4	ENSE00001461286	COL4A3_e4_T30G	TGATGTATGGGTTTCTTAGTGCCAAATAAGTTTCAGAGTGTTTACTTTTTCTTTTTTCACTTGAATCTAGGGCTTTCCAGGACTTCCAGGACTCACGGGTTCCAAAGGTGTAAGGGTTAGTAGTCCAACCAGTCCACCCT	MUT1	30	30	1	U	G	sub	Intron up	Intron up	Intron up	45	81.9838056680162	65.5889145496536	64.5408163265306	78.9190411321934	77.4374753364135	-1.4815657957799	1.14743844367878	1.32005232148351	1.23318051167718	-0.0868718098063301	0.258589535935392	no	mid	chr2:227244279T>G
chr2	227244280_227244285del	TTTTCAG	T	COL4A3_e4	ENSE00001461286	COL4A3_e4_del31to36	TGATGTATGGGTTTCTTAGTGCCAAATAATAGTGTTTACTTTTTCTTTTTTCACTTGAATCTAGGGCTTTCCAGGACTTCCAGGACTCACGGGTTCCAAAGGTGTAAGGGTTAGTAGTCCAACCAGTCCACCCT	MUT1	31	36	6	UUUCAG	∆6nt	∆6nt	Intron up	Intron up	Intron up	45	76.1329305135952	59.3939393939394	58.5294117647059	78.9190411321934	73.0754749443529	-5.8435661878405	1.38623607785466	1.32005232148351	0.998455227029147	-0.321597094454363	1.49651608874757e-05	yes	neg1	chr2:227244280_227244285del
chr2	227244280	T	A	COL4A3_e4	ENSE00001461286	COL4A3_e4_T31A	TGATGTATGGGTTTCTTAGTGCCAAATAATATTCAGAGTGTTTACTTTTTCTTTTTTCACTTGAATCTAGGGCTTTCCAGGACTTCCAGGACTCACGGGTTCCAAAGGTGTAAGGGTTAGTAGTCCAACCAGTCCACCCT	MUT1	31	31	1	U	A	sub	Intron up	Intron up	Intron up	45	85.377358490566	68.2692307692308	63.5555555555556	78.9190411321934	77.9951768466377	-0.923864285555698	1.55596168629481	1.32005232148351	1.26538532590445	-0.05466699557906	0.623911817283474	no	mid	chr2:227244280T>A
chr2	227244279_227244281del	ATTT	A	COL4A3_e4	ENSE00001461286	COL4A3_e4_del30to32	TGATGTATGGGTTTCTTAGTGCCAAATAATCAGAGTGTTTACTTTTTCTTTTTTCACTTGAATCTAGGGCTTTCCAGGACTTCCAGGACTCACGGGTTCCAAAGGTGTAAGGGTTAGTAGTCCAACCAGTCCACCCT	MUT1	30	32	3	UUU	∆3nt	∆3nt	Intron up	Intron up	Intron up	45	89.5	62.5615763546798	53.8922155688623	78.9190411321934	73.0985423139026	-5.8204988182908	1.860516195077	1.32005232148351	0.999627951356751	-0.320424370126759	0.00153978076621371	yes	neg1	chr2:227244279_227244281del
chr2	227244280_227244282del	TTTT	T	COL4A3_e4	ENSE00001461286	COL4A3_e4_del31to33	TGATGTATGGGTTTCTTAGTGCCAAATAATCAGAGTGTTTACTTTTTCTTTTTTCACTTGAATCTAGGGCTTTCCAGGACTTCCAGGACTCACGGGTTCCAAAGGTGTAAGGGTTAGTAGTCCAACCAGTCCACCCT	MUT1	31	33	3	UUU	∆3nt	∆3nt	Intron up	Intron up	Intron up	45	89.5	62.5615763546798	53.8922155688623	78.9190411321934	73.0985423139026	-5.8204988182908	1.860516195077	1.32005232148351	0.999627951356751	-0.320424370126759	0.00153978076621371	yes	neg1	chr2:227244280_227244282del
chr2	227244280	T	C	COL4A3_e4	ENSE00001461286	COL4A3_e4_T31C	TGATGTATGGGTTTCTTAGTGCCAAATAATCTTCAGAGTGTTTACTTTTTCTTTTTTCACTTGAATCTAGGGCTTTCCAGGACTTCCAGGACTCACGGGTTCCAAAGGTGTAAGGGTTAGTAGTCCAACCAGTCCACCCT	MUT1	31	31	1	U	C	sub	Intron up	Intron up	Intron up	45	83.9108910891089	68.3473389355742	72.4035608308605	78.9190411321934	80.9477139013511	2.0286727691577	1.14725172945208	1.32005232148351	1.44661633930103	0.12656401781752	0.137890366899074	no	mid	chr2:227244280T>C
chr2	227244280	T	G	COL4A3_e4	ENSE00001461286	COL4A3_e4_T31G	TGATGTATGGGTTTCTTAGTGCCAAATAATGTTCAGAGTGTTTACTTTTTCTTTTTTCACTTGAATCTAGGGCTTTCCAGGACTTCCAGGACTCACGGGTTCCAAAGGTGTAAGGGTTAGTAGTCCAACCAGTCCACCCT	MUT1	31	31	1	U	G	sub	Intron up	Intron up	Intron up	45	84.5415778251599	66.8500687757909	69.5278969957082	78.9190411321934	79.5131002684465	0.5940591362531	0.831270752342276	1.32005232148351	1.35613614694823	0.03608382546472	0.568882090656601	no	mid	chr2:227244280T>G
chr2	227244281_227244283del	TTTC	T	COL4A3_e4	ENSE00001461286	COL4A3_e4_del32to34	TGATGTATGGGTTTCTTAGTGCCAAATAATTAGAGTGTTTACTTTTTCTTTTTTCACTTGAATCTAGGGCTTTCCAGGACTTCCAGGACTCACGGGTTCCAAAGGTGTAAGGGTTAGTAGTCCAACCAGTCCACCCT	MUT1	32	34	3	UUC	∆3nt	∆3nt	Intron up	Intron up	Intron up	45	78.957528957529	61.5230460921844	60.5022831050228	78.9190411321934	74.5794307080278	-4.3396104241656	1.14726349601918	1.32005232148351	1.07630608046929	-0.24374624101422	0.000157862031756487	yes	neg1	chr2:227244281_227244283del
chr2	227244281	T	A	COL4A3_e4	ENSE00001461286	COL4A3_e4_T32A	TGATGTATGGGTTTCTTAGTGCCAAATAATTATCAGAGTGTTTACTTTTTCTTTTTTCACTTGAATCTAGGGCTTTCCAGGACTTCCAGGACTCACGGGTTCCAAAGGTGTAAGGGTTAGTAGTCCAACCAGTCCACCCT	MUT1	32	32	1	U	A	sub	Intron up	Intron up	Intron up	45	84.7	69.7566628041715	67.0241286863271	78.9190411321934	79.7311863064838	0.812145174290402	0.785069558743604	1.32005232148351	1.36957737193384	0.04952505045033	0.394914832032097	no	mid	chr2:227244281T>A
chr2	227244281	T	C	COL4A3_e4	ENSE00001461286	COL4A3_e4_T32C	TGATGTATGGGTTTCTTAGTGCCAAATAATTCTCAGAGTGTTTACTTTTTCTTTTTTCACTTGAATCTAGGGCTTTCCAGGACTTCCAGGACTCACGGGTTCCAAAGGTGTAAGGGTTAGTAGTCCAACCAGTCCACCCT	MUT1	32	32	1	U	C	sub	Intron up	Intron up	Intron up	45	84.0751730959446	64.0382317801673	67.9197994987469	78.9190411321934	77.9827884263304	-0.936252705863005	0.804814032855908	1.32005232148351	1.26466364939516	-0.0553886720883501	0.3234160616785	no	mid	chr2:227244281T>C
chr2	227244281	T	G	COL4A3_e4	ENSE00001461286	COL4A3_e4_T32G	TGATGTATGGGTTTCTTAGTGCCAAATAATTGTCAGAGTGTTTACTTTTTCTTTTTTCACTTGAATCTAGGGCTTTCCAGGACTTCCAGGACTCACGGGTTCCAAAGGTGTAAGGGTTAGTAGTCCAACCAGTCCACCCT	MUT1	32	32	1	U	G	sub	Intron up	Intron up	Intron up	45	80.8176100628931	67.3469387755102	74.0740740740741	78.9190411321934	80.7970060064735	1.8779648742801	1.34976533559815	1.32005232148351	1.43687370642555	0.11682138494204	0.248977289976048	no	mid	chr2:227244281T>G
chr2	227244281_227244286del	TTTCAGA	T	COL4A3_e4	ENSE00001461286	COL4A3_e4_del32to37	TGATGTATGGGTTTCTTAGTGCCAAATAATTGTGTTTACTTTTTCTTTTTTCACTTGAATCTAGGGCTTTCCAGGACTTCCAGGACTCACGGGTTCCAAAGGTGTAAGGGTTAGTAGTCCAACCAGTCCACCCT	MUT1	32	37	6	UUCAGA	∆6nt	∆6nt	Intron up	Intron up	Intron up	45	83.4677419354839	64.1025641025641	68.7651331719128	78.9190411321934	78.2388224109809	-0.6802187212125	1.08603115156806	1.32005232148351	1.27963843696302	-0.04041388452049	0.608528575969818	no	mid	chr2:227244281_227244286del
chr2	227244282	T	A	COL4A3_e4	ENSE00001461286	COL4A3_e4_T33A	TGATGTATGGGTTTCTTAGTGCCAAATAATTTACAGAGTGTTTACTTTTTCTTTTTTCACTTGAATCTAGGGCTTTCCAGGACTTCCAGGACTCACGGGTTCCAAAGGTGTAAGGGTTAGTAGTCCAACCAGTCCACCCT	MUT1	33	33	1	U	A	sub	Intron up	Intron up	Intron up	45	85.8123569794051	67.7506775067751	71.7451523545706	78.9190411321934	80.5763033378664	1.65726220567299	1.12948845280287	1.32005232148351	1.42271080493065	0.10265848344714	0.221189091497265	no	mid	chr2:227244282T>A
chr2	227244279del	AT	A	COL4A3_e4	ENSE00001461286	COL4A3_e4_del30to30	TGATGTATGGGTTTCTTAGTGCCAAATAATTTCAGAGTGTTTACTTTTTCTTTTTTCACTTGAATCTAGGGCTTTCCAGGACTTCCAGGACTCACGGGTTCCAAAGGTGTAAGGGTTAGTAGTCCAACCAGTCCACCCT	MUT1	30	30	1	U	∆1nt	∆1nt	Intron up	Intron up	Intron up	45	84.2931937172775	67.8125	69.1304347826087	78.9190411321934	79.6932560971373	0.774214964943898	1.33000566767725	1.32005232148351	1.36723192327864	0.04717960179513	0.638681699801277	no	mid	chr2:227244279del
chr2	227244280del	TT	T	COL4A3_e4	ENSE00001461286	COL4A3_e4_del31to31	TGATGTATGGGTTTCTTAGTGCCAAATAATTTCAGAGTGTTTACTTTTTCTTTTTTCACTTGAATCTAGGGCTTTCCAGGACTTCCAGGACTCACGGGTTCCAAAGGTGTAAGGGTTAGTAGTCCAACCAGTCCACCCT	MUT1	31	31	1	U	∆1nt	∆1nt	Intron up	Intron up	Intron up	45	84.2931937172775	67.8125	69.1304347826087	78.9190411321934	79.6932560971373	0.774214964943898	1.33000566767725	1.32005232148351	1.36723192327864	0.04717960179513	0.638681699801277	no	mid	chr2:227244280del
chr2	227244281del	TT	T	COL4A3_e4	ENSE00001461286	COL4A3_e4_del32to32	TGATGTATGGGTTTCTTAGTGCCAAATAATTTCAGAGTGTTTACTTTTTCTTTTTTCACTTGAATCTAGGGCTTTCCAGGACTTCCAGGACTCACGGGTTCCAAAGGTGTAAGGGTTAGTAGTCCAACCAGTCCACCCT	MUT1	32	32	1	U	∆1nt	∆1nt	Intron up	Intron up	Intron up	45	84.2931937172775	67.8125	69.1304347826087	78.9190411321934	79.6932560971373	0.774214964943898	1.33000566767725	1.32005232148351	1.36723192327864	0.04717960179513	0.638681699801277	no	mid	chr2:227244281del
chr2	227244282del	TT	T	COL4A3_e4	ENSE00001461286	COL4A3_e4_del33to33	TGATGTATGGGTTTCTTAGTGCCAAATAATTTCAGAGTGTTTACTTTTTCTTTTTTCACTTGAATCTAGGGCTTTCCAGGACTTCCAGGACTCACGGGTTCCAAAGGTGTAAGGGTTAGTAGTCCAACCAGTCCACCCT	MUT1	33	33	1	U	∆1nt	∆1nt	Intron up	Intron up	Intron up	45	84.2931937172775	67.8125	69.1304347826087	78.9190411321934	79.6932560971373	0.774214964943898	1.33000566767725	1.32005232148351	1.36723192327864	0.04717960179513	0.638681699801277	no	mid	chr2:227244282del
chr2	227244282	T	C	COL4A3_e4	ENSE00001461286	COL4A3_e4_T33C	TGATGTATGGGTTTCTTAGTGCCAAATAATTTCCAGAGTGTTTACTTTTTCTTTTTTCACTTGAATCTAGGGCTTTCCAGGACTTCCAGGACTCACGGGTTCCAAAGGTGTAAGGGTTAGTAGTCCAACCAGTCCACCCT	MUT1	33	33	1	U	C	sub	Intron up	Intron up	Intron up	45	80.5045871559633	69.1516709511568	62.5	78.9190411321934	77.9192192281706	-0.999821904022802	1.18202210124778	1.32005232148351	1.26096505728502	-0.0590872641984901	0.475256190187183	no	mid	chr2:227244282T>C
chr2	227244282_227244284del	TTCA	T	COL4A3_e4	ENSE00001461286	COL4A3_e4_del33to35	TGATGTATGGGTTTCTTAGTGCCAAATAATTTGAGTGTTTACTTTTTCTTTTTTCACTTGAATCTAGGGCTTTCCAGGACTTCCAGGACTCACGGGTTCCAAAGGTGTAAGGGTTAGTAGTCCAACCAGTCCACCCT	MUT1	33	35	3	UCA	∆3nt	∆3nt	Intron up	Intron up	Intron up	45	90.9090909090909	49.5798319327731	69.4214876033058	78.9190411321934	73.749815770531	-5.1692253616624	2.31687290981234	1.32005232148351	1.03300548991162	-0.28704683157189	0.0299488645963449	yes	neg1	chr2:227244282_227244284del
chr2	227244282	T	G	COL4A3_e4	ENSE00001461286	COL4A3_e4_T33G	TGATGTATGGGTTTCTTAGTGCCAAATAATTTGCAGAGTGTTTACTTTTTCTTTTTTCACTTGAATCTAGGGCTTTCCAGGACTTCCAGGACTCACGGGTTCCAAAGGTGTAAGGGTTAGTAGTCCAACCAGTCCACCCT	MUT1	33	33	1	U	G	sub	Intron up	Intron up	Intron up	45	84.6394984326019	65.9259259259259	62.6016260162602	78.9190411321934	76.973922525397	-1.9451186067964	1.45664998374829	1.32005232148351	1.20683931908793	-0.11321300239558	0.236563877125869	no	mid	chr2:227244282T>G
chr2	227244283	C	A	COL4A3_e4	ENSE00001461286	COL4A3_e4_C34A	TGATGTATGGGTTTCTTAGTGCCAAATAATTTTAAGAGTGTTTACTTTTTCTTTTTTCACTTGAATCTAGGGCTTTCCAGGACTTCCAGGACTCACGGGTTCCAAAGGTGTAAGGGTTAGTAGTCCAACCAGTCCACCCT	MUT1	34	34	1	C	A	sub	Intron up	Intron up	Intron up	45	84.5953002610966	65.8374792703151	67.3234811165846	78.9190411321934	78.4576530579912	-0.461388074202207	0.927431351323877	1.32005232148351	1.29253840456666	-0.0275139169168501	0.690301262196886	no	mid	chr2:227244283C>A
chr2	227244283del	TC	T	COL4A3_e4	ENSE00001461286	COL4A3_e4_del34to34	TGATGTATGGGTTTCTTAGTGCCAAATAATTTTAGAGTGTTTACTTTTTCTTTTTTCACTTGAATCTAGGGCTTTCCAGGACTTCCAGGACTCACGGGTTCCAAAGGTGTAAGGGTTAGTAGTCCAACCAGTCCACCCT	MUT1	34	34	1	C	∆1nt	∆1nt	Intron up	Intron up	Intron up	45	81.4903846153846	62.3108665749656	63.7829912023461	78.9190411321934	75.9742852771524	-2.944755855041	0.901895351960389	1.32005232148351	1.15127022787226	-0.16878209361125	0.00159889692198834	yes	neg1	chr2:227244283del
chr2	227244283_227244285del	TCAG	T	COL4A3_e4	ENSE00001461286	COL4A3_e4_del34to36	TGATGTATGGGTTTCTTAGTGCCAAATAATTTTAGTGTTTACTTTTTCTTTTTTCACTTGAATCTAGGGCTTTCCAGGACTTCCAGGACTCACGGGTTCCAAAGGTGTAAGGGTTAGTAGTCCAACCAGTCCACCCT	MUT1	34	36	3	CAG	∆3nt	∆3nt	Intron up	Intron up	Intron up	45	69.120654396728	54.5098039215686	53.880266075388	78.9190411321934	69.4834027418877	-9.4356383903057	1.23963666242024	1.32005232148351	0.822817206579599	-0.497235114903911	1.50187851711492e-16	yes	neg1	chr2:227244283_227244285del
chr2	227244285	G	A	COL4A3_e4	ENSE00001461286	COL4A3_e4_G36A	TGATGTATGGGTTTCTTAGTGCCAAATAATTTTCAAAGTGTTTACTTTTTCTTTTTTCACTTGAATCTAGGGCTTTCCAGGACTTCCAGGACTCACGGGTTCCAAAGGTGTAAGGGTTAGTAGTCCAACCAGTCCACCCT	MUT1	36	36	1	G	A	sub	Intron up	Intron up	Intron up	45	87.4015748031496	67.7685950413223	63.4782608695652	78.9190411321934	78.0524081865063	-0.866632945687107	2.09050547170036	1.32005232148351	1.26872307975994	-0.05132924172357	0.729820301565855	no	mid	chr2:227244285G>A
chr2	227244285del	AG	A	COL4A3_e4	ENSE00001461286	COL4A3_e4_del36to36	TGATGTATGGGTTTCTTAGTGCCAAATAATTTTCAAGTGTTTACTTTTTCTTTTTTCACTTGAATCTAGGGCTTTCCAGGACTTCCAGGACTCACGGGTTCCAAAGGTGTAAGGGTTAGTAGTCCAACCAGTCCACCCT	MUT1	36	36	1	G	∆1nt	∆1nt	Intron up	Intron up	Intron up	45	74.3119266055046	60.0405679513185	58.3561643835617	78.9190411321934	73.3161760024603	-5.6028651297331	1.22270326924835	1.32005232148351	1.01072372768715	-0.30932859379636	2.53574921352786e-06	yes	neg1	chr2:227244285del
chr2	227244285	G	C	COL4A3_e4	ENSE00001461286	COL4A3_e4_G36C	TGATGTATGGGTTTCTTAGTGCCAAATAATTTTCACAGTGTTTACTTTTTCTTTTTTCACTTGAATCTAGGGCTTTCCAGGACTTCCAGGACTCACGGGTTCCAAAGGTGTAAGGGTTAGTAGTCCAACCAGTCCACCCT	MUT1	36	36	1	G	C	sub	Intron up	Intron up	Intron up	45	86.4909390444811	67.7148846960168	71.3991769547325	78.9190411321934	80.4716123575364	1.552571225343	0.992338206364755	1.32005232148351	1.41603529721968	0.0959829757361699	0.189451773775974	no	mid	chr2:227244285G>C
chr2	227244287_227244307del	AGTGTTTACTTTTTCTTTTTTC	A	COL4A3_e4	ENSE00001461286	COL4A3_e4_del38to58	TGATGTATGGGTTTCTTAGTGCCAAATAATTTTCAGAACTTGAATCTAGGGCTTTCCAGGACTTCCAGGACTCACGGGTTCCAAAGGTGTAAGGGTTAGTAGTCCAACCAGTCCACCCT	MUT1	38	58	21	GUGUUUACUUUUUCUUUUUUC	∆21nt	∆21nt	Intron up	Intron up	Intron up	45	0	0	0.163265306122449	78.9190411321934	0.583330609571693	-78.3357105226217	0.275487242890924	1.32005232148351	-5.13832096975661	-6.45837329124012	3.64181701860936e-41	yes	neg5	chr2:227244287_227244307del
chr2	227244287_227244292del	AGTGTTT	A	COL4A3_e4	ENSE00001461286	COL4A3_e4_del38to43	TGATGTATGGGTTTCTTAGTGCCAAATAATTTTCAGAACTTTTTCTTTTTTCACTTGAATCTAGGGCTTTCCAGGACTTCCAGGACTCACGGGTTCCAAAGGTGTAAGGGTTAGTAGTCCAACCAGTCCACCCT	MUT1	38	43	6	GUGUUU	∆6nt	∆6nt	Intron up	Intron up	Intron up	45	76.1484098939929	61.219512195122	59.8062953995158	78.9190411321934	74.1840735808948	-4.7349675512986	1.22161955611141	1.32005232148351	1.05555788082707	-0.26449444065644	9.5539116910033e-05	yes	neg1	chr2:227244287_227244292del
chr2	227244287	G	A	COL4A3_e4	ENSE00001461286	COL4A3_e4_G38A	TGATGTATGGGTTTCTTAGTGCCAAATAATTTTCAGAATGTTTACTTTTTCTTTTTTCACTTGAATCTAGGGCTTTCCAGGACTTCCAGGACTCACGGGTTCCAAAGGTGTAAGGGTTAGTAGTCCAACCAGTCCACCCT	MUT1	38	38	1	G	A	sub	Intron up	Intron up	Intron up	45	86.0606060606061	69.7544642857143	71.2048192771084	78.9190411321934	81.0504535518831	2.13141241968969	0.733138230578481	1.32005232148351	1.453291847012	0.13323952552849	0.0114689487660146	yes	pos1	chr2:227244287G>A
chr2	227244287	G	C	COL4A3_e4	ENSE00001461286	COL4A3_e4_G38C	TGATGTATGGGTTTCTTAGTGCCAAATAATTTTCAGACTGTTTACTTTTTCTTTTTTCACTTGAATCTAGGGCTTTCCAGGACTTCCAGGACTCACGGGTTCCAAAGGTGTAAGGGTTAGTAGTCCAACCAGTCCACCCT	MUT1	38	38	1	G	C	sub	Intron up	Intron up	Intron up	45	86.4951768488746	64.2322097378277	71.0359408033827	78.9190411321934	78.9909896438215	0.0719485116280949	1.00425034396245	1.32005232148351	1.32438238053927	0.00433005905576001	0.954715769370446	no	mid	chr2:227244287G>C
chr2	227244288	T	A	COL4A3_e4	ENSE00001461286	COL4A3_e4_T39A	TGATGTATGGGTTTCTTAGTGCCAAATAATTTTCAGAGAGTTTACTTTTTCTTTTTTCACTTGAATCTAGGGCTTTCCAGGACTTCCAGGACTCACGGGTTCCAAAGGTGTAAGGGTTAGTAGTCCAACCAGTCCACCCT	MUT1	39	39	1	U	A	sub	Intron up	Intron up	Intron up	45	82.4927255092144	63.7053087757313	59.8086124401914	78.9190411321934	75.1126974637606	-3.8063436684328	0.584163464320376	1.32005232148351	1.1046318834591	-0.21542043802441	1.01112158096656e-10	yes	neg1	chr2:227244288T>A
chr2	227244288	T	C	COL4A3_e4	ENSE00001461286	COL4A3_e4_T39C	TGATGTATGGGTTTCTTAGTGCCAAATAATTTTCAGAGCGTTTACTTTTTCTTTTTTCACTTGAATCTAGGGCTTTCCAGGACTTCCAGGACTCACGGGTTCCAAAGGTGTAAGGGTTAGTAGTCCAACCAGTCCACCCT	MUT1	39	39	1	U	C	sub	Intron up	Intron up	Intron up	45	82.3809523809524	66.3093415007657	64.3292682926829	78.9190411321934	77.5743031238511	-1.34473800834231	0.915073273526053	1.32005232148351	1.24102874371576	-0.0790235777677499	0.19695605973241	no	mid	chr2:227244288T>C
chr2	227244288_227244308del	GTGTTTACTTTTTCTTTTTTCA	G	COL4A3_e4	ENSE00001461286	COL4A3_e4_del39to59	TGATGTATGGGTTTCTTAGTGCCAAATAATTTTCAGAGCTTGAATCTAGGGCTTTCCAGGACTTCCAGGACTCACGGGTTCCAAAGGTGTAAGGGTTAGTAGTCCAACCAGTCCACCCT	MUT1	39	59	21	UGUUUACUUUUUCUUUUUUCA	∆21nt	∆21nt	Intron up	Intron up	Intron up	45	0	0.111856823266219	0	78.9190411321934	0.556098973432928	-78.3629421587605	0.308772706233119	1.32005232148351	-5.18640266718835	-6.50645498867186	1.42810536915563e-30	yes	neg5	chr2:227244288_227244308del
chr2	227244288_227244293del	GTGTTTA	G	COL4A3_e4	ENSE00001461286	COL4A3_e4_del39to44	TGATGTATGGGTTTCTTAGTGCCAAATAATTTTCAGAGCTTTTTCTTTTTTCACTTGAATCTAGGGCTTTCCAGGACTTCCAGGACTCACGGGTTCCAAAGGTGTAAGGGTTAGTAGTCCAACCAGTCCACCCT	MUT1	39	44	6	UGUUUA	∆6nt	∆6nt	Intron up	Intron up	Intron up	45	69.9889258028793	53.9884393063584	54.524089306698	78.9190411321934	69.4967907005879	-9.42225043160551	0.917121309710248	1.32005232148351	0.823448673525232	-0.496603647958278	1.561440847399e-28	yes	neg1	chr2:227244288_227244293del
chr2	227244288	T	G	COL4A3_e4	ENSE00001461286	COL4A3_e4_T39G	TGATGTATGGGTTTCTTAGTGCCAAATAATTTTCAGAGGGTTTACTTTTTCTTTTTTCACTTGAATCTAGGGCTTTCCAGGACTTCCAGGACTCACGGGTTCCAAAGGTGTAAGGGTTAGTAGTCCAACCAGTCCACCCT	MUT1	39	39	1	U	G	sub	Intron up	Intron up	Intron up	45	78.3171521035599	58.9430894308943	58.6345381526104	78.9190411321934	73.0026422366903	-5.91639889550311	1.60997580433933	1.32005232148351	0.994756634919013	-0.325295686564497	0.000174613501602177	yes	neg1	chr2:227244288T>G
chr2	227244288del	GT	G	COL4A3_e4	ENSE00001461286	COL4A3_e4_del39to39	TGATGTATGGGTTTCTTAGTGCCAAATAATTTTCAGAGGTTTACTTTTTCTTTTTTCACTTGAATCTAGGGCTTTCCAGGACTTCCAGGACTCACGGGTTCCAAAGGTGTAAGGGTTAGTAGTCCAACCAGTCCACCCT	MUT1	39	39	1	U	∆1nt	∆1nt	Intron up	Intron up	Intron up	45	80.1418439716312	57.2192513368984	58.9385474860335	78.9190411321934	72.4461540944245	-6.47288703776891	1.3475477283153	1.32005232148351	0.966701460620189	-0.353350860863321	5.67253750570537e-07	yes	neg1	chr2:227244288del
chr2	227244289	G	A	COL4A3_e4	ENSE00001461286	COL4A3_e4_G40A	TGATGTATGGGTTTCTTAGTGCCAAATAATTTTCAGAGTATTTACTTTTTCTTTTTTCACTTGAATCTAGGGCTTTCCAGGACTTCCAGGACTCACGGGTTCCAAAGGTGTAAGGGTTAGTAGTCCAACCAGTCCACCCT	MUT1	40	40	1	G	A	sub	Intron up	Intron up	Intron up	45	86.2944162436548	69.0476190476191	70.8609271523179	78.9190411321934	80.778804095806	1.8597629636126	1.68660897756635	1.32005232148351	1.43570098209795	0.11564866061444	0.36955514353626	no	mid	chr2:227244289G>A
chr2	227244289	G	C	COL4A3_e4	ENSE00001461286	COL4A3_e4_G40C	TGATGTATGGGTTTCTTAGTGCCAAATAATTTTCAGAGTCTTTACTTTTTCTTTTTTCACTTGAATCTAGGGCTTTCCAGGACTTCCAGGACTCACGGGTTCCAAAGGTGTAAGGGTTAGTAGTCCAACCAGTCCACCCT	MUT1	40	40	1	G	C	sub	Intron up	Intron up	Intron up	45	79.5805739514349	62.0466321243523	65.6417112299465	78.9190411321934	76.5069786138551	-2.4120625183383	0.857968855591832	1.32005232148351	1.18067854562601	-0.1393737758575	0.00792468225977148	yes	neg1	chr2:227244289G>C
chr2	227244290_227244292del	GTTT	G	COL4A3_e4	ENSE00001461286	COL4A3_e4_del41to43	TGATGTATGGGTTTCTTAGTGCCAAATAATTTTCAGAGTGACTTTTTCTTTTTTCACTTGAATCTAGGGCTTTCCAGGACTTCCAGGACTCACGGGTTCCAAAGGTGTAAGGGTTAGTAGTCCAACCAGTCCACCCT	MUT1	41	43	3	UUU	∆3nt	∆3nt	Intron up	Intron up	Intron up	45	70.3389830508475	55.3571428571429	65.9574468085106	78.9190411321934	73.8631741462074	-5.055866985986	2.45674415460015	1.32005232148351	1.03886911154964	-0.28118320993387	0.0470145270429714	yes	neg1	chr2:227244290_227244292del
chr2	227244290	T	A	COL4A3_e4	ENSE00001461286	COL4A3_e4_T41A	TGATGTATGGGTTTCTTAGTGCCAAATAATTTTCAGAGTGATTACTTTTTCTTTTTTCACTTGAATCTAGGGCTTTCCAGGACTTCCAGGACTCACGGGTTCCAAAGGTGTAAGGGTTAGTAGTCCAACCAGTCCACCCT	MUT1	41	41	1	U	A	sub	Intron up	Intron up	Intron up	45	59.0389016018307	37.8896882494005	41.0666666666667	78.9190411321934	57.0879119552978	-21.8311291768956	1.59359537180977	1.32005232148351	0.285438835846185	-1.03461348563733	7.3384090417187e-55	yes	neg3	chr2:227244290T>A
chr2	227244290	T	C	COL4A3_e4	ENSE00001461286	COL4A3_e4_T41C	TGATGTATGGGTTTCTTAGTGCCAAATAATTTTCAGAGTGCTTACTTTTTCTTTTTTCACTTGAATCTAGGGCTTTCCAGGACTTCCAGGACTCACGGGTTCCAAAGGTGTAAGGGTTAGTAGTCCAACCAGTCCACCCT	MUT1	41	41	1	U	C	sub	Intron up	Intron up	Intron up	45	87.7403846153846	68.7845303867403	69.1489361702128	78.9190411321934	80.1118943081244	1.192853175931	1.21957707118231	1.32005232148351	1.3933024871769	0.0732501656933899	0.423695961559561	no	mid	chr2:227244290T>C
chr2	227244290	T	G	COL4A3_e4	ENSE00001461286	COL4A3_e4_T41G	TGATGTATGGGTTTCTTAGTGCCAAATAATTTTCAGAGTGGTTACTTTTTCTTTTTTCACTTGAATCTAGGGCTTTCCAGGACTTCCAGGACTCACGGGTTCCAAAGGTGTAAGGGTTAGTAGTCCAACCAGTCCACCCT	MUT1	41	41	1	U	G	sub	Intron up	Intron up	Intron up	45	68.7737041719343	50.668449197861	56.5737051792829	78.9190411321934	69.0069713110133	-9.9120698211801	1.00251631558173	1.32005232148351	0.80044523479147	-0.51960708669204	7.50726365079216e-27	yes	neg2	chr2:227244290T>G
chr2	227244291	T	A	COL4A3_e4	ENSE00001461286	COL4A3_e4_T42A	TGATGTATGGGTTTCTTAGTGCCAAATAATTTTCAGAGTGTATACTTTTTCTTTTTTCACTTGAATCTAGGGCTTTCCAGGACTTCCAGGACTCACGGGTTCCAAAGGTGTAAGGGTTAGTAGTCCAACCAGTCCACCCT	MUT1	42	42	1	U	A	sub	Intron up	Intron up	Intron up	45	62.3762376237624	41.3373860182371	42.2018348623853	78.9190411321934	59.2627131590259	-19.6563279731675	1.71483389213891	1.32005232148351	0.37483651343504	-0.94521580804847	6.74385536645695e-39	yes	neg2	chr2:227244291T>A
chr2	227244291	T	C	COL4A3_e4	ENSE00001461286	COL4A3_e4_T42C	TGATGTATGGGTTTCTTAGTGCCAAATAATTTTCAGAGTGTCTACTTTTTCTTTTTTCACTTGAATCTAGGGCTTTCCAGGACTTCCAGGACTCACGGGTTCCAAAGGTGTAAGGGTTAGTAGTCCAACCAGTCCACCCT	MUT1	42	42	1	U	C	sub	Intron up	Intron up	Intron up	45	61.1627906976744	38.6920980926431	42.2096317280453	78.9190411321934	58.0464377708422	-20.8726033613512	1.65857236539188	1.32005232148351	0.324679996039073	-0.995372325444437	1.38126440390379e-46	yes	neg2	chr2:227244291T>C
chr2	227244291_227244293del	TTTA	T	COL4A3_e4	ENSE00001461286	COL4A3_e4_del42to44	TGATGTATGGGTTTCTTAGTGCCAAATAATTTTCAGAGTGTCTTTTTCTTTTTTCACTTGAATCTAGGGCTTTCCAGGACTTCCAGGACTCACGGGTTCCAAAGGTGTAAGGGTTAGTAGTCCAACCAGTCCACCCT	MUT1	42	44	3	UUA	∆3nt	∆3nt	Intron up	Intron up	Intron up	45	73.1818181818182	50	50.3875968992248	78.9190411321934	66.3701880871929	-12.5488530450005	1.39498869346887	1.32005232148351	0.679835048175627	-0.640217273307883	1.75637102001931e-23	yes	neg2	chr2:227244291_227244293del
chr2	227244290_227244310del	GTTTACTTTTTCTTTTTTCACT	G	COL4A3_e4	ENSE00001461286	COL4A3_e4_del41to61	TGATGTATGGGTTTCTTAGTGCCAAATAATTTTCAGAGTGTGAATCTAGGGCTTTCCAGGACTTCCAGGACTCACGGGTTCCAAAGGTGTAAGGGTTAGTAGTCCAACCAGTCCACCCT	MUT1	41	61	21	UUUACUUUUUCUUUUUUCACU	∆21nt	∆21nt	Intron up	Intron up	Intron up	45	0	0	0.25	78.9190411321934	1.00460561146244	-77.914435520731	0.555941102764723	1.32005232148351	-4.59047828963842	-5.91053061112193	2.08495263922962e-25	yes	neg5	chr2:227244290_227244310del
chr2	227244291_227244311del	TTTACTTTTTCTTTTTTCACTT	T	COL4A3_e4	ENSE00001461286	COL4A3_e4_del42to62	TGATGTATGGGTTTCTTAGTGCCAAATAATTTTCAGAGTGTGAATCTAGGGCTTTCCAGGACTTCCAGGACTCACGGGTTCCAAAGGTGTAAGGGTTAGTAGTCCAACCAGTCCACCCT	MUT1	42	62	21	UUACUUUUUCUUUUUUCACUU	∆21nt	∆21nt	Intron up	Intron up	Intron up	45	0	0	0.25	78.9190411321934	1.00460561146244	-77.914435520731	0.555941102764723	1.32005232148351	-4.59047828963842	-5.91053061112193	2.08495263922962e-25	yes	neg5	chr2:227244291_227244311del
chr2	227244291	T	G	COL4A3_e4	ENSE00001461286	COL4A3_e4_T42G	TGATGTATGGGTTTCTTAGTGCCAAATAATTTTCAGAGTGTGTACTTTTTCTTTTTTCACTTGAATCTAGGGCTTTCCAGGACTTCCAGGACTCACGGGTTCCAAAGGTGTAAGGGTTAGTAGTCCAACCAGTCCACCCT	MUT1	42	42	1	U	G	sub	Intron up	Intron up	Intron up	45	55.1851851851852	37.7224199288256	37.4031007751938	78.9190411321934	55.3294992521375	-23.5895418800559	1.39239497175705	1.32005232148351	0.213992861426029	-1.10605946005748	1.69475375254011e-82	yes	neg3	chr2:227244291T>G
chr2	227244292	T	A	COL4A3_e4	ENSE00001461286	COL4A3_e4_T43A	TGATGTATGGGTTTCTTAGTGCCAAATAATTTTCAGAGTGTTAACTTTTTCTTTTTTCACTTGAATCTAGGGCTTTCCAGGACTTCCAGGACTCACGGGTTCCAAAGGTGTAAGGGTTAGTAGTCCAACCAGTCCACCCT	MUT1	43	43	1	U	A	sub	Intron up	Intron up	Intron up	45	87.3493975903615	73.7024221453287	76.0869565217391	78.9190411321934	83.946849816282	5.0278086840886	1.17235388952472	1.32005232148351	1.65427875485052	0.33422643336701	0.000297915618384265	yes	pos1	chr2:227244292T>A
chr2	227244292_227244312del	TTACTTTTTCTTTTTTCACTTG	T	COL4A3_e4	ENSE00001461286	COL4A3_e4_del43to63	TGATGTATGGGTTTCTTAGTGCCAAATAATTTTCAGAGTGTTAATCTAGGGCTTTCCAGGACTTCCAGGACTCACGGGTTCCAAAGGTGTAAGGGTTAGTAGTCCAACCAGTCCACCCT	MUT1	43	63	21	UACUUUUUCUUUUUUCACUUG	∆21nt	∆21nt	Intron up	Intron up	Intron up	45	0	0.0479386385426654	0.0523834468308015	78.9190411321934	0.320037528110603	-78.5990036040828	0.151461146480513	1.32005232148351	-5.74128169327216	-7.06133401475567	5.33500379488066e-49	yes	neg5	chr2:227244292_227244312del
chr2	227244290del	GT	G	COL4A3_e4	ENSE00001461286	COL4A3_e4_del41to41	TGATGTATGGGTTTCTTAGTGCCAAATAATTTTCAGAGTGTTACTTTTTCTTTTTTCACTTGAATCTAGGGCTTTCCAGGACTTCCAGGACTCACGGGTTCCAAAGGTGTAAGGGTTAGTAGTCCAACCAGTCCACCCT	MUT1	41	41	1	U	∆1nt	∆1nt	Intron up	Intron up	Intron up	45	51.6260162601626	34.5531315974666	35.3956834532374	78.9190411321934	52.7535079625543	-26.1655331696391	0.899359830937979	1.32005232148351	0.110251863214945	-1.20980045826857	2.3617813089142e-230	yes	neg3	chr2:227244290del
chr2	227244291del	TT	T	COL4A3_e4	ENSE00001461286	COL4A3_e4_del42to42	TGATGTATGGGTTTCTTAGTGCCAAATAATTTTCAGAGTGTTACTTTTTCTTTTTTCACTTGAATCTAGGGCTTTCCAGGACTTCCAGGACTCACGGGTTCCAAAGGTGTAAGGGTTAGTAGTCCAACCAGTCCACCCT	MUT1	42	42	1	U	∆1nt	∆1nt	Intron up	Intron up	Intron up	45	51.6260162601626	34.5531315974666	35.3956834532374	78.9190411321934	52.7535079625543	-26.1655331696391	0.899359830937979	1.32005232148351	0.110251863214945	-1.20980045826857	2.3617813089142e-230	yes	neg3	chr2:227244291del
chr2	227244292del	TT	T	COL4A3_e4	ENSE00001461286	COL4A3_e4_del43to43	TGATGTATGGGTTTCTTAGTGCCAAATAATTTTCAGAGTGTTACTTTTTCTTTTTTCACTTGAATCTAGGGCTTTCCAGGACTTCCAGGACTCACGGGTTCCAAAGGTGTAAGGGTTAGTAGTCCAACCAGTCCACCCT	MUT1	43	43	1	U	∆1nt	∆1nt	Intron up	Intron up	Intron up	45	51.6260162601626	34.5531315974666	35.3956834532374	78.9190411321934	52.7535079625543	-26.1655331696391	0.899359830937979	1.32005232148351	0.110251863214945	-1.20980045826857	2.3617813089142e-230	yes	neg3	chr2:227244292del
chr2	227244292	T	C	COL4A3_e4	ENSE00001461286	COL4A3_e4_T43C	TGATGTATGGGTTTCTTAGTGCCAAATAATTTTCAGAGTGTTCACTTTTTCTTTTTTCACTTGAATCTAGGGCTTTCCAGGACTTCCAGGACTCACGGGTTCCAAAGGTGTAAGGGTTAGTAGTCCAACCAGTCCACCCT	MUT1	43	43	1	U	C	sub	Intron up	Intron up	Intron up	45	79.400260756193	64.0949554896143	63.36	78.9190411321934	76.4712888585077	-2.4477522736857	0.932408233873878	1.32005232148351	1.17869393522545	-0.14135838625806	0.0133417572579011	yes	neg1	chr2:227244292T>C
chr2	227244292	T	G	COL4A3_e4	ENSE00001461286	COL4A3_e4_T43G	TGATGTATGGGTTTCTTAGTGCCAAATAATTTTCAGAGTGTTGACTTTTTCTTTTTTCACTTGAATCTAGGGCTTTCCAGGACTTCCAGGACTCACGGGTTCCAAAGGTGTAAGGGTTAGTAGTCCAACCAGTCCACCCT	MUT1	43	43	1	U	G	sub	Intron up	Intron up	Intron up	45	86.9803063457331	70.703125	73.371104815864	78.9190411321934	82.0558673337189	3.1368262015255	0.763030088716237	1.32005232148351	1.52013713368541	0.2000848122019	0.000319121537962925	yes	pos1	chr2:227244292T>G
chr2	227244294	C	A	COL4A3_e4	ENSE00001461286	COL4A3_e4_C45A	TGATGTATGGGTTTCTTAGTGCCAAATAATTTTCAGAGTGTTTAATTTTTCTTTTTTCACTTGAATCTAGGGCTTTCCAGGACTTCCAGGACTCACGGGTTCCAAAGGTGTAAGGGTTAGTAGTCCAACCAGTCCACCCT	MUT1	45	45	1	C	A	sub	Intron up	Intron up	Intron up	45	87.6923076923077	72.2689075630252	74.3801652892562	78.9190411321934	83.0203843905207	4.10134325832729	1.82515094037299	1.32005232148351	1.58707262992247	0.26702030843896	0.0654870048915316	yes	pos1	chr2:227244294C>A
chr2	227244295	T	A	COL4A3_e4	ENSE00001461286	COL4A3_e4_T46A	TGATGTATGGGTTTCTTAGTGCCAAATAATTTTCAGAGTGTTTACATTTTCTTTTTTCACTTGAATCTAGGGCTTTCCAGGACTTCCAGGACTCACGGGTTCCAAAGGTGTAAGGGTTAGTAGTCCAACCAGTCCACCCT	MUT1	46	46	1	U	A	sub	Intron up	Intron up	Intron up	45	81.203007518797	61.1979166666667	63.01775147929	78.9190411321934	75.3212150408969	-3.5978260912965	1.2770493191996	1.32005232148351	1.11581786935317	-0.20423445213034	0.00620363571149352	yes	neg1	chr2:227244295T>A
chr2	227244295_227244315del	CTTTTTCTTTTTTCACTTGAAT	C	COL4A3_e4	ENSE00001461286	COL4A3_e4_del46to66	TGATGTATGGGTTTCTTAGTGCCAAATAATTTTCAGAGTGTTTACCTAGGGCTTTCCAGGACTTCCAGGACTCACGGGTTCCAAAGGTGTAAGGGTTAGTAGTCCAACCAGTCCACCCT	MUT1	46	66	21	UUUUUCUUUUUUCACUUGAAU	∆21nt	∆21nt	Intron up	Intron up	Intron up	45	0.143061516452074	0.0623441396508728	0.143266475644699	78.9190411321934	0.601174367642561	-78.3178667645509	0.238345892313708	1.32005232148351	-5.10801055636624	-6.42806287784975	2.58305929630456e-57	yes	neg5	chr2:227244295_227244315del
chr2	227244295	T	C	COL4A3_e4	ENSE00001461286	COL4A3_e4_T46C	TGATGTATGGGTTTCTTAGTGCCAAATAATTTTCAGAGTGTTTACCTTTTCTTTTTTCACTTGAATCTAGGGCTTTCCAGGACTTCCAGGACTCACGGGTTCCAAAGGTGTAAGGGTTAGTAGTCCAACCAGTCCACCCT	MUT1	46	46	1	U	C	sub	Intron up	Intron up	Intron up	45	79.7966963151207	65.1254953764861	60.9195402298851	78.9190411321934	76.0121373105748	-2.9069038216186	0.885780427054265	1.32005232148351	1.15334504783648	-0.16670727364703	0.00153221339141292	yes	neg1	chr2:227244295T>C
chr2	227244295	T	G	COL4A3_e4	ENSE00001461286	COL4A3_e4_T46G	TGATGTATGGGTTTCTTAGTGCCAAATAATTTTCAGAGTGTTTACGTTTTCTTTTTTCACTTGAATCTAGGGCTTTCCAGGACTTCCAGGACTCACGGGTTCCAAAGGTGTAAGGGTTAGTAGTCCAACCAGTCCACCCT	MUT1	46	46	1	U	G	sub	Intron up	Intron up	Intron up	45	81.2962962962963	65.5105973025048	68.5840707964602	78.9190411321934	78.6779097640605	-0.241131368132896	1.02639396186467	1.32005232148351	1.30561879129762	-0.01443353018589	0.850643630321915	no	mid	chr2:227244295T>G
chr2	227244296	T	A	COL4A3_e4	ENSE00001461286	COL4A3_e4_T47A	TGATGTATGGGTTTCTTAGTGCCAAATAATTTTCAGAGTGTTTACTATTTCTTTTTTCACTTGAATCTAGGGCTTTCCAGGACTTCCAGGACTCACGGGTTCCAAAGGTGTAAGGGTTAGTAGTCCAACCAGTCCACCCT	MUT1	47	47	1	U	A	sub	Intron up	Intron up	Intron up	45	81.4602720114531	64.7718174539632	66.6364460562103	78.9190411321934	77.7838932192167	-1.1351479129767	0.679496170311587	1.32005232148351	1.25311682524644	-0.0669354962370701	0.145863238607146	no	mid	chr2:227244296T>A
chr2	227244296	T	C	COL4A3_e4	ENSE00001461286	COL4A3_e4_T47C	TGATGTATGGGTTTCTTAGTGCCAAATAATTTTCAGAGTGTTTACTCTTTCTTTTTTCACTTGAATCTAGGGCTTTCCAGGACTTCCAGGACTCACGGGTTCCAAAGGTGTAAGGGTTAGTAGTCCAACCAGTCCACCCT	MUT1	47	47	1	U	C	sub	Intron up	Intron up	Intron up	45	82.951146560319	68.3294663573086	69.8547215496368	78.9190411321934	80.121953392623	1.2029122604296	0.760250704630622	1.32005232148351	1.39393395412253	0.0738816326390199	0.184429502026879	no	mid	chr2:227244296T>C
chr2	227244296	T	G	COL4A3_e4	ENSE00001461286	COL4A3_e4_T47G	TGATGTATGGGTTTCTTAGTGCCAAATAATTTTCAGAGTGTTTACTGTTTCTTTTTTCACTTGAATCTAGGGCTTTCCAGGACTTCCAGGACTCACGGGTTCCAAAGGTGTAAGGGTTAGTAGTCCAACCAGTCCACCCT	MUT1	47	47	1	U	G	sub	Intron up	Intron up	Intron up	45	79.3893129770992	71.4285714285714	70.4301075268817	78.9190411321934	81.37800658331	2.4589654511166	1.42724669888665	1.32005232148351	1.47476172316352	0.15470940168001	0.151250040880292	no	mid	chr2:227244296T>G
chr2	227244296_227244316del	TTTTTCTTTTTTCACTTGAATC	T	COL4A3_e4	ENSE00001461286	COL4A3_e4_del47to67	TGATGTATGGGTTTCTTAGTGCCAAATAATTTTCAGAGTGTTTACTTAGGGCTTTCCAGGACTTCCAGGACTCACGGGTTCCAAAGGTGTAAGGGTTAGTAGTCCAACCAGTCCACCCT	MUT1	47	67	21	UUUUCUUUUUUCACUUGAAUC	∆21nt	∆21nt	3'SS	Intron up	Intron up	45	0.160901045856798	0.0693481276005548	0.148038490007402	78.9190411321934	0.63959376828391	-78.2794473639095	0.253479910510875	1.32005232148351	-5.04567574787593	-6.36572806935944	3.07388744430128e-56	yes	neg5	chr2:227244296_227244316del
chr2	227244297_227244317del	TTTTCTTTTTTCACTTGAATCT	T	COL4A3_e4	ENSE00001461286	COL4A3_e4_del48to68	TGATGTATGGGTTTCTTAGTGCCAAATAATTTTCAGAGTGTTTACTTAGGGCTTTCCAGGACTTCCAGGACTCACGGGTTCCAAAGGTGTAAGGGTTAGTAGTCCAACCAGTCCACCCT	MUT1	48	68	21	UUUCUUUUUUCACUUGAAUCU	∆21nt	∆21nt	3'SS	Intron up	Intron up	45	0.160901045856798	0.0693481276005548	0.148038490007402	78.9190411321934	0.63959376828391	-78.2794473639095	0.253479910510875	1.32005232148351	-5.04567574787593	-6.36572806935944	3.07388744430128e-56	yes	neg5	chr2:227244297_227244317del
chr2	227244297	T	A	COL4A3_e4	ENSE00001461286	COL4A3_e4_T48A	TGATGTATGGGTTTCTTAGTGCCAAATAATTTTCAGAGTGTTTACTTATTCTTTTTTCACTTGAATCTAGGGCTTTCCAGGACTTCCAGGACTCACGGGTTCCAAAGGTGTAAGGGTTAGTAGTCCAACCAGTCCACCCT	MUT1	48	48	1	U	A	sub	Intron up	Intron up	Intron up	45	78.7096774193548	63.4615384615385	68.848167539267	78.9190411321934	78.0307656762373	-0.8882754559561	1.15725052155328	1.32005232148351	1.26746014586867	-0.05259217561484	0.522562834221277	no	mid	chr2:227244297T>A
chr2	227244297	T	C	COL4A3_e4	ENSE00001461286	COL4A3_e4_T48C	TGATGTATGGGTTTCTTAGTGCCAAATAATTTTCAGAGTGTTTACTTCTTCTTTTTTCACTTGAATCTAGGGCTTTCCAGGACTTCCAGGACTCACGGGTTCCAAAGGTGTAAGGGTTAGTAGTCCAACCAGTCCACCCT	MUT1	48	48	1	U	C	sub	Intron up	Intron up	Intron up	45	85.1685393258427	63.7640449438202	64.5251396648045	78.9190411321934	76.823284050456	-2.0957570817374	1.24415065921004	1.32005232148351	1.19835962010372	-0.12169270137979	0.129399986340977	no	mid	chr2:227244297T>C
chr2	227244295_227244297del	CTTT	C	COL4A3_e4	ENSE00001461286	COL4A3_e4_del46to48	TGATGTATGGGTTTCTTAGTGCCAAATAATTTTCAGAGTGTTTACTTCTTTTTTCACTTGAATCTAGGGCTTTCCAGGACTTCCAGGACTCACGGGTTCCAAAGGTGTAAGGGTTAGTAGTCCAACCAGTCCACCCT	MUT1	46	48	3	UUU	∆3nt	∆3nt	Intron up	Intron up	Intron up	45	78.4172661870504	34.7826086956522	52.3809523809524	78.9190411321934	61.320541830166	-17.5984993020274	2.91806807794949	1.32005232148351	0.460806227604747	-0.859246093878763	9.62218782988648e-12	yes	neg2	chr2:227244295_227244297del
chr2	227244296_227244298del	TTTT	T	COL4A3_e4	ENSE00001461286	COL4A3_e4_del47to49	TGATGTATGGGTTTCTTAGTGCCAAATAATTTTCAGAGTGTTTACTTCTTTTTTCACTTGAATCTAGGGCTTTCCAGGACTTCCAGGACTCACGGGTTCCAAAGGTGTAAGGGTTAGTAGTCCAACCAGTCCACCCT	MUT1	47	49	3	UUU	∆3nt	∆3nt	Intron up	Intron up	Intron up	45	78.4172661870504	34.7826086956522	52.3809523809524	78.9190411321934	61.320541830166	-17.5984993020274	2.91806807794949	1.32005232148351	0.460806227604747	-0.859246093878763	9.62218782988648e-12	yes	neg2	chr2:227244296_227244298del
chr2	227244297_227244299del	TTTT	T	COL4A3_e4	ENSE00001461286	COL4A3_e4_del48to50	TGATGTATGGGTTTCTTAGTGCCAAATAATTTTCAGAGTGTTTACTTCTTTTTTCACTTGAATCTAGGGCTTTCCAGGACTTCCAGGACTCACGGGTTCCAAAGGTGTAAGGGTTAGTAGTCCAACCAGTCCACCCT	MUT1	48	50	3	UUU	∆3nt	∆3nt	Intron up	Intron up	Intron up	45	78.4172661870504	34.7826086956522	52.3809523809524	78.9190411321934	61.320541830166	-17.5984993020274	2.91806807794949	1.32005232148351	0.460806227604747	-0.859246093878763	9.62218782988648e-12	yes	neg2	chr2:227244297_227244299del
chr2	227244297	T	G	COL4A3_e4	ENSE00001461286	COL4A3_e4_T48G	TGATGTATGGGTTTCTTAGTGCCAAATAATTTTCAGAGTGTTTACTTGTTCTTTTTTCACTTGAATCTAGGGCTTTCCAGGACTTCCAGGACTCACGGGTTCCAAAGGTGTAAGGGTTAGTAGTCCAACCAGTCCACCCT	MUT1	48	48	1	U	G	sub	Intron up	Intron up	Intron up	45	82.6850690087829	64.819587628866	64.9441340782123	78.9190411321934	77.2731362085415	-1.6459049236519	0.853138673047857	1.32005232148351	1.22379871705635	-0.09625360442716	0.0831506005935923	yes	neg1	chr2:227244297T>G
chr2	227244298	T	A	COL4A3_e4	ENSE00001461286	COL4A3_e4_T49A	TGATGTATGGGTTTCTTAGTGCCAAATAATTTTCAGAGTGTTTACTTTATCTTTTTTCACTTGAATCTAGGGCTTTCCAGGACTTCCAGGACTCACGGGTTCCAAAGGTGTAAGGGTTAGTAGTCCAACCAGTCCACCCT	MUT1	49	49	1	U	A	sub	Intron up	Intron up	Intron up	45	82.0668693009119	64.4	69.4915254237288	78.9190411321934	78.646112456862	-0.272928675331396	1.45311741300053	1.32005232148351	1.30372439046072	-0.01632793102279	0.875990597263239	no	mid	chr2:227244298T>A
chr2	227244298	T	C	COL4A3_e4	ENSE00001461286	COL4A3_e4_T49C	TGATGTATGGGTTTCTTAGTGCCAAATAATTTTCAGAGTGTTTACTTTCTCTTTTTTCACTTGAATCTAGGGCTTTCCAGGACTTCCAGGACTCACGGGTTCCAAAGGTGTAAGGGTTAGTAGTCCAACCAGTCCACCCT	MUT1	49	49	1	U	C	sub	Intron up	Intron up	Intron up	45	86.3207547169811	64.9214659685864	69.73293768546	78.9190411321934	78.8739816954761	-0.0450594367172985	1.1930929348863	1.32005232148351	1.31734603457365	-0.00270628690985997	0.972148160212195	no	mid	chr2:227244298T>C
chr2	227244298_227244318del	TTTCTTTTTTCACTTGAATCTA	T	COL4A3_e4	ENSE00001461286	COL4A3_e4_del49to69	TGATGTATGGGTTTCTTAGTGCCAAATAATTTTCAGAGTGTTTACTTTGGGCTTTCCAGGACTTCCAGGACTCACGGGTTCCAAAGGTGTAAGGGTTAGTAGTCCAACCAGTCCACCCT	MUT1	49	69	21	UUCUUUUUUCACUUGAAUCUA	∆21nt	∆21nt	3'SS	Intron up	Intron up	45	0	0.061652281134402	0	78.9190411321934	0.332863058020322	-78.5861780741731	0.185163818467378	1.32005232148351	-5.70186011395195	-7.02191243543546	2.01921335500854e-35	yes	neg5	chr2:227244298_227244318del
chr2	227244298	T	G	COL4A3_e4	ENSE00001461286	COL4A3_e4_T49G	TGATGTATGGGTTTCTTAGTGCCAAATAATTTTCAGAGTGTTTACTTTGTCTTTTTTCACTTGAATCTAGGGCTTTCCAGGACTTCCAGGACTCACGGGTTCCAAAGGTGTAAGGGTTAGTAGTCCAACCAGTCCACCCT	MUT1	49	49	1	U	G	sub	Intron up	Intron up	Intron up	45	86.7149758454106	70.326409495549	66.8810289389068	78.9190411321934	79.9026668185568	0.983625686363398	1.22062275959285	1.32005232148351	1.38022210044594	0.06016977896243	0.514159097795198	no	mid	chr2:227244298T>G
chr2	227244299	T	A	COL4A3_e4	ENSE00001461286	COL4A3_e4_T50A	TGATGTATGGGTTTCTTAGTGCCAAATAATTTTCAGAGTGTTTACTTTTACTTTTTTCACTTGAATCTAGGGCTTTCCAGGACTTCCAGGACTCACGGGTTCCAAAGGTGTAAGGGTTAGTAGTCCAACCAGTCCACCCT	MUT1	50	50	1	U	A	sub	Intron up	Intron up	Intron up	45	71.5127701375246	57.3894282632147	56.4320388349515	78.9190411321934	71.5312220484088	-7.3878190837846	0.881010267650785	1.32005232148351	0.921326050098298	-0.398726271385212	7.11897486410172e-19	yes	neg1	chr2:227244299T>A
chr2	227244299	T	C	COL4A3_e4	ENSE00001461286	COL4A3_e4_T50C	TGATGTATGGGTTTCTTAGTGCCAAATAATTTTCAGAGTGTTTACTTTTCCTTTTTTCACTTGAATCTAGGGCTTTCCAGGACTTCCAGGACTCACGGGTTCCAAAGGTGTAAGGGTTAGTAGTCCAACCAGTCCACCCT	MUT1	50	50	1	U	C	sub	Intron up	Intron up	Intron up	45	77.6898734177215	59.0664272890485	61.9238476953908	78.9190411321934	74.1097157882628	-4.8093253439306	1.0809282104818	1.32005232148351	1.05167886958962	-0.26837345189389	6.57660784696204e-06	yes	neg1	chr2:227244299T>C
chr2	227244295del	CT	C	COL4A3_e4	ENSE00001461286	COL4A3_e4_del46to46	TGATGTATGGGTTTCTTAGTGCCAAATAATTTTCAGAGTGTTTACTTTTCTTTTTTCACTTGAATCTAGGGCTTTCCAGGACTTCCAGGACTCACGGGTTCCAAAGGTGTAAGGGTTAGTAGTCCAACCAGTCCACCCT	MUT1	46	46	1	U	∆1nt	∆1nt	Intron up	Intron up	Intron up	45	86.3057324840764	61.0486891385768	60.082304526749	78.9190411321934	74.3891273447211	-4.52991378747231	1.54678136905967	1.32005232148351	1.06629281890283	-0.25375950258068	0.00374344274573765	yes	neg1	chr2:227244295del
chr2	227244296del	TT	T	COL4A3_e4	ENSE00001461286	COL4A3_e4_del47to47	TGATGTATGGGTTTCTTAGTGCCAAATAATTTTCAGAGTGTTTACTTTTCTTTTTTCACTTGAATCTAGGGCTTTCCAGGACTTCCAGGACTCACGGGTTCCAAAGGTGTAAGGGTTAGTAGTCCAACCAGTCCACCCT	MUT1	47	47	1	U	∆1nt	∆1nt	Intron up	Intron up	Intron up	45	86.3057324840764	61.0486891385768	60.082304526749	78.9190411321934	74.3891273447211	-4.52991378747231	1.54678136905967	1.32005232148351	1.06629281890283	-0.25375950258068	0.00374344274573765	yes	neg1	chr2:227244296del
chr2	227244297del	TT	T	COL4A3_e4	ENSE00001461286	COL4A3_e4_del48to48	TGATGTATGGGTTTCTTAGTGCCAAATAATTTTCAGAGTGTTTACTTTTCTTTTTTCACTTGAATCTAGGGCTTTCCAGGACTTCCAGGACTCACGGGTTCCAAAGGTGTAAGGGTTAGTAGTCCAACCAGTCCACCCT	MUT1	48	48	1	U	∆1nt	∆1nt	Intron up	Intron up	Intron up	45	86.3057324840764	61.0486891385768	60.082304526749	78.9190411321934	74.3891273447211	-4.52991378747231	1.54678136905967	1.32005232148351	1.06629281890283	-0.25375950258068	0.00374344274573765	yes	neg1	chr2:227244297del
chr2	227244298del	TT	T	COL4A3_e4	ENSE00001461286	COL4A3_e4_del49to49	TGATGTATGGGTTTCTTAGTGCCAAATAATTTTCAGAGTGTTTACTTTTCTTTTTTCACTTGAATCTAGGGCTTTCCAGGACTTCCAGGACTCACGGGTTCCAAAGGTGTAAGGGTTAGTAGTCCAACCAGTCCACCCT	MUT1	49	49	1	U	∆1nt	∆1nt	Intron up	Intron up	Intron up	45	86.3057324840764	61.0486891385768	60.082304526749	78.9190411321934	74.3891273447211	-4.52991378747231	1.54678136905967	1.32005232148351	1.06629281890283	-0.25375950258068	0.00374344274573765	yes	neg1	chr2:227244298del
chr2	227244299del	TT	T	COL4A3_e4	ENSE00001461286	COL4A3_e4_del50to50	TGATGTATGGGTTTCTTAGTGCCAAATAATTTTCAGAGTGTTTACTTTTCTTTTTTCACTTGAATCTAGGGCTTTCCAGGACTTCCAGGACTCACGGGTTCCAAAGGTGTAAGGGTTAGTAGTCCAACCAGTCCACCCT	MUT1	50	50	1	U	∆1nt	∆1nt	Intron up	Intron up	Intron up	45	86.3057324840764	61.0486891385768	60.082304526749	78.9190411321934	74.3891273447211	-4.52991378747231	1.54678136905967	1.32005232148351	1.06629281890283	-0.25375950258068	0.00374344274573765	yes	neg1	chr2:227244299del
chr2	227244299	T	G	COL4A3_e4	ENSE00001461286	COL4A3_e4_T50G	TGATGTATGGGTTTCTTAGTGCCAAATAATTTTCAGAGTGTTTACTTTTGCTTTTTTCACTTGAATCTAGGGCTTTCCAGGACTTCCAGGACTCACGGGTTCCAAAGGTGTAAGGGTTAGTAGTCCAACCAGTCCACCCT	MUT1	50	50	1	U	G	sub	Intron up	Intron up	Intron up	45	81.2834224598931	62.2605363984674	58.719646799117	78.9190411321934	74.2755320963139	-4.6435090358795	1.13026162367757	1.32005232148351	1.06033898770115	-0.25971333378236	3.47829954372106e-05	yes	neg1	chr2:227244299T>G
chr2	227244299_227244319del	TTCTTTTTTCACTTGAATCTAG	T	COL4A3_e4	ENSE00001461286	COL4A3_e4_del50to70	TGATGTATGGGTTTCTTAGTGCCAAATAATTTTCAGAGTGTTTACTTTTGGCTTTCCAGGACTTCCAGGACTCACGGGTTCCAAAGGTGTAAGGGTTAGTAGTCCAACCAGTCCACCCT	MUT1	50	70	21	UCUUUUUUCACUUGAAUCUAG	∆21nt	∆21nt	3'SS	Intron up	Intron up	45	0.196592398427261	0.115473441108545	0.36563071297989	78.9190411321934	1.04635094467168	-77.8726901875217	0.292696487593699	1.32005232148351	-4.54934272860864	-5.86939505009215	2.51020309488853e-94	yes	neg5	chr2:227244299_227244319del
chr2	227244300	C	A	COL4A3_e4	ENSE00001461286	COL4A3_e4_C51A	TGATGTATGGGTTTCTTAGTGCCAAATAATTTTCAGAGTGTTTACTTTTTATTTTTTCACTTGAATCTAGGGCTTTCCAGGACTTCCAGGACTCACGGGTTCCAAAGGTGTAAGGGTTAGTAGTCCAACCAGTCCACCCT	MUT1	51	51	1	C	A	sub	Intron up	Intron up	Intron up	45	74.8062015503876	57.6354679802956	58.5492227979275	78.9190411321934	72.4713572560385	-6.4476838761549	1.81762322235049	1.32005232148351	0.967964394511455	-0.352087926972055	0.000270497123716932	yes	neg1	chr2:227244300C>A
chr2	227244301	T	A	COL4A3_e4	ENSE00001461286	COL4A3_e4_T52A	TGATGTATGGGTTTCTTAGTGCCAAATAATTTTCAGAGTGTTTACTTTTTCATTTTTCACTTGAATCTAGGGCTTTCCAGGACTTCCAGGACTCACGGGTTCCAAAGGTGTAAGGGTTAGTAGTCCAACCAGTCCACCCT	MUT1	52	52	1	U	A	sub	Intron up	Intron up	Intron up	45	68.3969465648855	50.9036144578313	52.007299270073	78.9190411321934	67.2840573805758	-11.6349837516176	1.14072553276848	1.32005232148351	0.721060818769075	-0.598991502714435	2.95517511177082e-29	yes	neg2	chr2:227244301T>A
chr2	227244301_227244306del	CTTTTTT	C	COL4A3_e4	ENSE00001461286	COL4A3_e4_del52to57	TGATGTATGGGTTTCTTAGTGCCAAATAATTTTCAGAGTGTTTACTTTTTCCACTTGAATCTAGGGCTTTCCAGGACTTCCAGGACTCACGGGTTCCAAAGGTGTAAGGGTTAGTAGTCCAACCAGTCCACCCT	MUT1	52	57	6	UUUUUU	∆6nt	∆6nt	Intron up	Intron up	Intron up	45	33.75	17.3913043478261	17.3652694610778	78.9190411321934	32.6749496768602	-46.2440914553332	1.89306223788229	1.32005232148351	-0.722923666765551	-2.04297598824906	8.21588500179576e-122	yes	neg4	chr2:227244301_227244306del
chr2	227244301_227244321del	CTTTTTTCACTTGAATCTAGGG	C	COL4A3_e4	ENSE00001461286	COL4A3_e4_del52to72	TGATGTATGGGTTTCTTAGTGCCAAATAATTTTCAGAGTGTTTACTTTTTCCTTTCCAGGACTTCCAGGACTCACGGGTTCCAAAGGTGTAAGGGTTAGTAGTCCAACCAGTCCACCCT	MUT1	52	72	21	UUUUUUCACUUGAAUCUAGGG	∆21nt	∆21nt	3'SS	Intron up	Exon	43	0	0	0	78.9190411321934	1.23404564953569	-77.6849954826577	0.866367000724459	1.32005232148351	-4.38245503583428	-5.70250735731779	3.48692768396951e-15	yes	neg5	chr2:227244301_227244321del
chr2	227244301	T	C	COL4A3_e4	ENSE00001461286	COL4A3_e4_T52C	TGATGTATGGGTTTCTTAGTGCCAAATAATTTTCAGAGTGTTTACTTTTTCCTTTTTCACTTGAATCTAGGGCTTTCCAGGACTTCCAGGACTCACGGGTTCCAAAGGTGTAAGGGTTAGTAGTCCAACCAGTCCACCCT	MUT1	52	52	1	U	C	sub	Intron up	Intron up	Intron up	45	80.3571428571429	63.6661211129296	63.2142857142857	78.9190411321934	76.2759573047573	-2.6430838274361	0.992955551237166	1.32005232148351	1.16786878758603	-0.15218353389748	0.0116585426779127	yes	neg1	chr2:227244301T>C
chr2	227244301	T	G	COL4A3_e4	ENSE00001461286	COL4A3_e4_T52G	TGATGTATGGGTTTCTTAGTGCCAAATAATTTTCAGAGTGTTTACTTTTTCGTTTTTCACTTGAATCTAGGGCTTTCCAGGACTTCCAGGACTCACGGGTTCCAAAGGTGTAAGGGTTAGTAGTCCAACCAGTCCACCCT	MUT1	52	52	1	U	G	sub	Intron up	Intron up	Intron up	45	72.7272727272727	49.1735537190083	48.2142857142857	78.9190411321934	65.2068720467794	-13.712169085414	1.78421103167623	1.32005232148351	0.628144968197409	-0.691907353286101	8.52804286740462e-18	yes	neg2	chr2:227244301T>G
chr2	227244302_227244307del	TTTTTTC	T	COL4A3_e4	ENSE00001461286	COL4A3_e4_del53to58	TGATGTATGGGTTTCTTAGTGCCAAATAATTTTCAGAGTGTTTACTTTTTCTACTTGAATCTAGGGCTTTCCAGGACTTCCAGGACTCACGGGTTCCAAAGGTGTAAGGGTTAGTAGTCCAACCAGTCCACCCT	MUT1	53	58	6	UUUUUC	∆6nt	∆6nt	Intron up	Intron up	Intron up	45	48.3720930232558	31.9672131147541	36.6515837104072	78.9190411321934	52.0852802908578	-26.8337608413356	1.55975777238279	1.32005232148351	0.0834596228073871	-1.23659269867612	3.71246921851534e-84	yes	neg3	chr2:227244302_227244307del
chr2	227244302	T	A	COL4A3_e4	ENSE00001461286	COL4A3_e4_T53A	TGATGTATGGGTTTCTTAGTGCCAAATAATTTTCAGAGTGTTTACTTTTTCTATTTTCACTTGAATCTAGGGCTTTCCAGGACTTCCAGGACTCACGGGTTCCAAAGGTGTAAGGGTTAGTAGTCCAACCAGTCCACCCT	MUT1	53	53	1	U	A	sub	Intron up	Intron up	Intron up	45	73.0496453900709	67.5	64.4927536231884	78.9190411321934	77.8881621715198	-1.0308789606736	2.01374057145671	1.32005232148351	1.25916086601178	-0.0608914554717301	0.676806937703037	no	mid	chr2:227244302T>A
chr2	227244302	T	C	COL4A3_e4	ENSE00001461286	COL4A3_e4_T53C	TGATGTATGGGTTTCTTAGTGCCAAATAATTTTCAGAGTGTTTACTTTTTCTCTTTTCACTTGAATCTAGGGCTTTCCAGGACTTCCAGGACTCACGGGTTCCAAAGGTGTAAGGGTTAGTAGTCCAACCAGTCCACCCT	MUT1	53	53	1	U	C	sub	Intron up	Intron up	Intron up	45	89.0173410404624	69.0476190476191	73.6526946107784	78.9190411321934	81.7294809407611	2.8104398085677	1.61083192149283	1.32005232148351	1.49812600015192	0.17807367866841	0.148459105270547	no	mid	chr2:227244302T>C
chr2	227244302	T	G	COL4A3_e4	ENSE00001461286	COL4A3_e4_T53G	TGATGTATGGGTTTCTTAGTGCCAAATAATTTTCAGAGTGTTTACTTTTTCTGTTTTCACTTGAATCTAGGGCTTTCCAGGACTTCCAGGACTCACGGGTTCCAAAGGTGTAAGGGTTAGTAGTCCAACCAGTCCACCCT	MUT1	53	53	1	U	G	sub	Intron up	Intron up	Intron up	45	76.6304347826087	58.8571428571429	63.716814159292	78.9190411321934	74.704075982522	-4.2149651496714	1.33141162949341	1.32005232148351	1.0828913786166	-0.23716094286691	0.00172468597611425	yes	neg1	chr2:227244302T>G
chr2	227244303	T	A	COL4A3_e4	ENSE00001461286	COL4A3_e4_T54A	TGATGTATGGGTTTCTTAGTGCCAAATAATTTTCAGAGTGTTTACTTTTTCTTATTTCACTTGAATCTAGGGCTTTCCAGGACTTCCAGGACTCACGGGTTCCAAAGGTGTAAGGGTTAGTAGTCCAACCAGTCCACCCT	MUT1	54	54	1	U	A	sub	Intron up	Intron up	Intron up	45	74.6223564954683	50	56.7567567567568	78.9190411321934	68.8408035740878	-10.0782375581056	1.79446085102329	1.32005232148351	0.792687212316554	-0.527365109166956	1.03539725714987e-09	yes	neg2	chr2:227244303T>A
chr2	227244303_227244308del	TTTTTCA	T	COL4A3_e4	ENSE00001461286	COL4A3_e4_del54to59	TGATGTATGGGTTTCTTAGTGCCAAATAATTTTCAGAGTGTTTACTTTTTCTTCTTGAATCTAGGGCTTTCCAGGACTTCCAGGACTCACGGGTTCCAAAGGTGTAAGGGTTAGTAGTCCAACCAGTCCACCCT	MUT1	54	59	6	UUUUCA	∆6nt	∆6nt	Intron up	Intron up	Intron up	45	68.018018018018	55.7401812688822	48.8524590163934	78.9190411321934	68.0851107270602	-10.8339304051332	1.10885066541191	1.32005232148351	0.757685901615771	-0.562366419867739	1.06968205105364e-26	yes	neg2	chr2:227244303_227244308del
chr2	227244303	T	C	COL4A3_e4	ENSE00001461286	COL4A3_e4_T54C	TGATGTATGGGTTTCTTAGTGCCAAATAATTTTCAGAGTGTTTACTTTTTCTTCTTTCACTTGAATCTAGGGCTTTCCAGGACTTCCAGGACTCACGGGTTCCAAAGGTGTAAGGGTTAGTAGTCCAACCAGTCCACCCT	MUT1	54	54	1	U	C	sub	Intron up	Intron up	Intron up	45	78.1584582441113	61.5577889447236	60.6205250596659	78.9190411321934	74.60336662682	-4.3156745053734	1.22059685344925	1.32005232148351	1.07756901436056	-0.24248330712295	0.000417170954198534	yes	neg1	chr2:227244303T>C
chr2	227244303	T	G	COL4A3_e4	ENSE00001461286	COL4A3_e4_T54G	TGATGTATGGGTTTCTTAGTGCCAAATAATTTTCAGAGTGTTTACTTTTTCTTGTTTCACTTGAATCTAGGGCTTTCCAGGACTTCCAGGACTCACGGGTTCCAAAGGTGTAAGGGTTAGTAGTCCAACCAGTCCACCCT	MUT1	54	54	1	U	G	sub	Intron up	Intron up	Intron up	45	72.3768736616702	54.3478260869565	51.8181818181818	78.9190411321934	68.7071310767383	-10.2119100554551	1.46432408480106	1.32005232148351	0.786462752423889	-0.533589569059621	2.54766171532004e-14	yes	neg2	chr2:227244303T>G
chr2	227244304	T	A	COL4A3_e4	ENSE00001461286	COL4A3_e4_T55A	TGATGTATGGGTTTCTTAGTGCCAAATAATTTTCAGAGTGTTTACTTTTTCTTTATTCACTTGAATCTAGGGCTTTCCAGGACTTCCAGGACTCACGGGTTCCAAAGGTGTAAGGGTTAGTAGTCCAACCAGTCCACCCT	MUT1	55	55	1	U	A	sub	Intron up	Intron up	Intron up	45	66.1654135338346	43.2926829268293	46.7741935483871	78.9190411321934	62.0836735310404	-16.835367601153	2.49457052096808	1.32005232148351	0.493101251395676	-0.826951070087834	2.39701435041248e-14	yes	neg2	chr2:227244304T>A
chr2	227244301_227244303del	CTTT	C	COL4A3_e4	ENSE00001461286	COL4A3_e4_del52to54	TGATGTATGGGTTTCTTAGTGCCAAATAATTTTCAGAGTGTTTACTTTTTCTTTCACTTGAATCTAGGGCTTTCCAGGACTTCCAGGACTCACGGGTTCCAAAGGTGTAAGGGTTAGTAGTCCAACCAGTCCACCCT	MUT1	52	54	3	UUU	∆3nt	∆3nt	Intron up	Intron up	Intron up	45	55.6728232189974	41.9786096256685	42.1621621621622	78.9190411321934	59.4672683401648	-19.4517727920286	1.61256708106441	1.32005232148351	0.383316212419251	-0.936736109064259	7.63901474694667e-43	yes	neg2	chr2:227244301_227244303del
chr2	227244302_227244304del	TTTT	T	COL4A3_e4	ENSE00001461286	COL4A3_e4_del53to55	TGATGTATGGGTTTCTTAGTGCCAAATAATTTTCAGAGTGTTTACTTTTTCTTTCACTTGAATCTAGGGCTTTCCAGGACTTCCAGGACTCACGGGTTCCAAAGGTGTAAGGGTTAGTAGTCCAACCAGTCCACCCT	MUT1	53	55	3	UUU	∆3nt	∆3nt	Intron up	Intron up	Intron up	45	55.6728232189974	41.9786096256685	42.1621621621622	78.9190411321934	59.4672683401648	-19.4517727920286	1.61256708106441	1.32005232148351	0.383316212419251	-0.936736109064259	7.63901474694667e-43	yes	neg2	chr2:227244302_227244304del
chr2	227244303_227244305del	TTTT	T	COL4A3_e4	ENSE00001461286	COL4A3_e4_del54to56	TGATGTATGGGTTTCTTAGTGCCAAATAATTTTCAGAGTGTTTACTTTTTCTTTCACTTGAATCTAGGGCTTTCCAGGACTTCCAGGACTCACGGGTTCCAAAGGTGTAAGGGTTAGTAGTCCAACCAGTCCACCCT	MUT1	54	56	3	UUU	∆3nt	∆3nt	Intron up	Intron up	Intron up	45	55.6728232189974	41.9786096256685	42.1621621621622	78.9190411321934	59.4672683401648	-19.4517727920286	1.61256708106441	1.32005232148351	0.383316212419251	-0.936736109064259	7.63901474694667e-43	yes	neg2	chr2:227244303_227244305del
chr2	227244304_227244306del	TTTT	T	COL4A3_e4	ENSE00001461286	COL4A3_e4_del55to57	TGATGTATGGGTTTCTTAGTGCCAAATAATTTTCAGAGTGTTTACTTTTTCTTTCACTTGAATCTAGGGCTTTCCAGGACTTCCAGGACTCACGGGTTCCAAAGGTGTAAGGGTTAGTAGTCCAACCAGTCCACCCT	MUT1	55	57	3	UUU	∆3nt	∆3nt	Intron up	Intron up	Intron up	45	55.6728232189974	41.9786096256685	42.1621621621622	78.9190411321934	59.4672683401648	-19.4517727920286	1.61256708106441	1.32005232148351	0.383316212419251	-0.936736109064259	7.63901474694667e-43	yes	neg2	chr2:227244304_227244306del
chr2	227244304	T	C	COL4A3_e4	ENSE00001461286	COL4A3_e4_T55C	TGATGTATGGGTTTCTTAGTGCCAAATAATTTTCAGAGTGTTTACTTTTTCTTTCTTCACTTGAATCTAGGGCTTTCCAGGACTTCCAGGACTCACGGGTTCCAAAGGTGTAAGGGTTAGTAGTCCAACCAGTCCACCCT	MUT1	55	55	1	U	C	sub	Intron up	Intron up	Intron up	45	85.9030837004405	61.2612612612613	67.4876847290641	78.9190411321934	76.9147106707794	-2.00433046141401	1.60974839858969	1.32005232148351	1.20350156523245	-0.11655075625106	0.271672986891187	no	mid	chr2:227244304T>C
chr2	227244304	T	G	COL4A3_e4	ENSE00001461286	COL4A3_e4_T55G	TGATGTATGGGTTTCTTAGTGCCAAATAATTTTCAGAGTGTTTACTTTTTCTTTGTTCACTTGAATCTAGGGCTTTCCAGGACTTCCAGGACTCACGGGTTCCAAAGGTGTAAGGGTTAGTAGTCCAACCAGTCCACCCT	MUT1	55	55	1	U	G	sub	Intron up	Intron up	Intron up	45	73.2710280373832	50.0891265597148	50	78.9190411321934	66.2351508757787	-12.6838902564147	1.22717581469957	1.32005232148351	0.673791007410286	-0.646261314073224	2.01361940943041e-30	yes	neg2	chr2:227244304T>G
chr2	227244305_227244307del	TTTC	T	COL4A3_e4	ENSE00001461286	COL4A3_e4_del56to58	TGATGTATGGGTTTCTTAGTGCCAAATAATTTTCAGAGTGTTTACTTTTTCTTTTACTTGAATCTAGGGCTTTCCAGGACTTCCAGGACTCACGGGTTCCAAAGGTGTAAGGGTTAGTAGTCCAACCAGTCCACCCT	MUT1	56	58	3	UUC	∆3nt	∆3nt	Intron up	Intron up	Intron up	45	65.7232704402516	47.0175438596491	49.5867768595041	78.9190411321934	64.7037772105572	-14.2152639216362	1.26999568890816	1.32005232148351	0.606043625100265	-0.714008696383245	6.15586927648879e-36	yes	neg2	chr2:227244305_227244307del
chr2	227244305	T	A	COL4A3_e4	ENSE00001461286	COL4A3_e4_T56A	TGATGTATGGGTTTCTTAGTGCCAAATAATTTTCAGAGTGTTTACTTTTTCTTTTATCACTTGAATCTAGGGCTTTCCAGGACTTCCAGGACTCACGGGTTCCAAAGGTGTAAGGGTTAGTAGTCCAACCAGTCCACCCT	MUT1	56	56	1	U	A	sub	Intron up	Intron up	Intron up	45	61.1111111111111	48.6997635933806	45.2012383900929	78.9190411321934	63.8712266794182	-15.0478144527752	1.51547574622692	1.32005232148351	0.569779380508216	-0.750272940975294	6.26001684694282e-29	yes	neg2	chr2:227244305T>A
chr2	227244302_227244322del	TTTTTTCACTTGAATCTAGGGC	T	COL4A3_e4	ENSE00001461286	COL4A3_e4_del53to73	TGATGTATGGGTTTCTTAGTGCCAAATAATTTTCAGAGTGTTTACTTTTTCTTTTCCAGGACTTCCAGGACTCACGGGTTCCAAAGGTGTAAGGGTTAGTAGTCCAACCAGTCCACCCT	MUT1	53	73	21	UUUUUCACUUGAAUCUAGGGC	∆21nt	∆21nt	3'SS	Intron up	Exon	42	0	0	0	78.9190411321934	1.33940222999196	-77.5796389022014	0.939632476983332	1.32005232148351	-4.29946223726542	-5.61951455874893	8.95589629220167e-15	yes	neg5	chr2:227244302_227244322del
chr2	227244303_227244323del	TTTTTCACTTGAATCTAGGGCT	T	COL4A3_e4	ENSE00001461286	COL4A3_e4_del54to74	TGATGTATGGGTTTCTTAGTGCCAAATAATTTTCAGAGTGTTTACTTTTTCTTTTCCAGGACTTCCAGGACTCACGGGTTCCAAAGGTGTAAGGGTTAGTAGTCCAACCAGTCCACCCT	MUT1	54	74	21	UUUUCACUUGAAUCUAGGGCU	∆21nt	∆21nt	3'SS	Intron up	Exon	42	0	0	0	78.9190411321934	1.33940222999196	-77.5796389022014	0.939632476983332	1.32005232148351	-4.29946223726542	-5.61951455874893	8.95589629220167e-15	yes	neg5	chr2:227244303_227244323del
chr2	227244304_227244324del	TTTTCACTTGAATCTAGGGCTT	T	COL4A3_e4	ENSE00001461286	COL4A3_e4_del55to75	TGATGTATGGGTTTCTTAGTGCCAAATAATTTTCAGAGTGTTTACTTTTTCTTTTCCAGGACTTCCAGGACTCACGGGTTCCAAAGGTGTAAGGGTTAGTAGTCCAACCAGTCCACCCT	MUT1	55	75	21	UUUCACUUGAAUCUAGGGCUU	∆21nt	∆21nt	3'SS	Intron up	Exon	42	0	0	0	78.9190411321934	1.33940222999196	-77.5796389022014	0.939632476983332	1.32005232148351	-4.29946223726542	-5.61951455874893	8.95589629220167e-15	yes	neg5	chr2:227244304_227244324del
chr2	227244305_227244325del	TTTCACTTGAATCTAGGGCTTT	T	COL4A3_e4	ENSE00001461286	COL4A3_e4_del56to76	TGATGTATGGGTTTCTTAGTGCCAAATAATTTTCAGAGTGTTTACTTTTTCTTTTCCAGGACTTCCAGGACTCACGGGTTCCAAAGGTGTAAGGGTTAGTAGTCCAACCAGTCCACCCT	MUT1	56	76	21	UUCACUUGAAUCUAGGGCUUU	∆21nt	∆21nt	3'SS	Intron up	Exon	42	0	0	0	78.9190411321934	1.33940222999196	-77.5796389022014	0.939632476983332	1.32005232148351	-4.29946223726542	-5.61951455874893	8.95589629220167e-15	yes	neg5	chr2:227244305_227244325del
chr2	227244305	T	C	COL4A3_e4	ENSE00001461286	COL4A3_e4_T56C	TGATGTATGGGTTTCTTAGTGCCAAATAATTTTCAGAGTGTTTACTTTTTCTTTTCTCACTTGAATCTAGGGCTTTCCAGGACTTCCAGGACTCACGGGTTCCAAAGGTGTAAGGGTTAGTAGTCCAACCAGTCCACCCT	MUT1	56	56	1	U	C	sub	Intron up	Intron up	Intron up	45	85.480093676815	62.1546961325967	64.4736842105263	78.9190411321934	76.2612624908719	-2.65777864132151	1.24373595043461	1.32005232148351	1.16705690151307	-0.15299541997044	0.0467332686820921	yes	neg1	chr2:227244305T>C
chr2	227244305	T	G	COL4A3_e4	ENSE00001461286	COL4A3_e4_T56G	TGATGTATGGGTTTCTTAGTGCCAAATAATTTTCAGAGTGTTTACTTTTTCTTTTGTCACTTGAATCTAGGGCTTTCCAGGACTTCCAGGACTCACGGGTTCCAAAGGTGTAAGGGTTAGTAGTCCAACCAGTCCACCCT	MUT1	56	56	1	U	G	sub	Intron up	Intron up	Intron up	45	68.609022556391	57.2043010752688	47.4820143884892	78.9190411321934	68.2299893086495	-10.6890518235439	1.3262462294919	1.32005232148351	0.764361409326745	-0.555690912156765	9.89261320156892e-19	yes	neg2	chr2:227244305T>G
chr2	227244306	T	A	COL4A3_e4	ENSE00001461286	COL4A3_e4_T57A	TGATGTATGGGTTTCTTAGTGCCAAATAATTTTCAGAGTGTTTACTTTTTCTTTTTACACTTGAATCTAGGGCTTTCCAGGACTTCCAGGACTCACGGGTTCCAAAGGTGTAAGGGTTAGTAGTCCAACCAGTCCACCCT	MUT1	57	57	1	U	A	sub	Intron up	Intron up	Intron up	45	62.4113475177305	41.7348608837971	37.1212121212121	78.9190411321934	57.2624066892325	-21.6566344429609	1.34286731486727	1.32005232148351	0.292565391375468	-1.02748693010804	4.88766998046801e-75	yes	neg3	chr2:227244306T>A
chr2	227244301del	CT	C	COL4A3_e4	ENSE00001461286	COL4A3_e4_del52to52	TGATGTATGGGTTTCTTAGTGCCAAATAATTTTCAGAGTGTTTACTTTTTCTTTTTCACTTGAATCTAGGGCTTTCCAGGACTTCCAGGACTCACGGGTTCCAAAGGTGTAAGGGTTAGTAGTCCAACCAGTCCACCCT	MUT1	52	52	1	U	∆1nt	∆1nt	Intron up	Intron up	Intron up	45	80.6278713629403	60.2040816326531	66.734693877551	78.9190411321934	76.1221691336122	-2.7968719985812	0.751394923106425	1.32005232148351	1.15938908860182	-0.16066323288169	0.000321049685506721	yes	neg1	chr2:227244301del
chr2	227244302del	TT	T	COL4A3_e4	ENSE00001461286	COL4A3_e4_del53to53	TGATGTATGGGTTTCTTAGTGCCAAATAATTTTCAGAGTGTTTACTTTTTCTTTTTCACTTGAATCTAGGGCTTTCCAGGACTTCCAGGACTCACGGGTTCCAAAGGTGTAAGGGTTAGTAGTCCAACCAGTCCACCCT	MUT1	53	53	1	U	∆1nt	∆1nt	Intron up	Intron up	Intron up	45	80.6278713629403	60.2040816326531	66.734693877551	78.9190411321934	76.1221691336122	-2.7968719985812	0.751394923106425	1.32005232148351	1.15938908860182	-0.16066323288169	0.000321049685506721	yes	neg1	chr2:227244302del
chr2	227244303del	TT	T	COL4A3_e4	ENSE00001461286	COL4A3_e4_del54to54	TGATGTATGGGTTTCTTAGTGCCAAATAATTTTCAGAGTGTTTACTTTTTCTTTTTCACTTGAATCTAGGGCTTTCCAGGACTTCCAGGACTCACGGGTTCCAAAGGTGTAAGGGTTAGTAGTCCAACCAGTCCACCCT	MUT1	54	54	1	U	∆1nt	∆1nt	Intron up	Intron up	Intron up	45	80.6278713629403	60.2040816326531	66.734693877551	78.9190411321934	76.1221691336122	-2.7968719985812	0.751394923106425	1.32005232148351	1.15938908860182	-0.16066323288169	0.000321049685506721	yes	neg1	chr2:227244303del
chr2	227244304del	TT	T	COL4A3_e4	ENSE00001461286	COL4A3_e4_del55to55	TGATGTATGGGTTTCTTAGTGCCAAATAATTTTCAGAGTGTTTACTTTTTCTTTTTCACTTGAATCTAGGGCTTTCCAGGACTTCCAGGACTCACGGGTTCCAAAGGTGTAAGGGTTAGTAGTCCAACCAGTCCACCCT	MUT1	55	55	1	U	∆1nt	∆1nt	Intron up	Intron up	Intron up	45	80.6278713629403	60.2040816326531	66.734693877551	78.9190411321934	76.1221691336122	-2.7968719985812	0.751394923106425	1.32005232148351	1.15938908860182	-0.16066323288169	0.000321049685506721	yes	neg1	chr2:227244304del
chr2	227244305del	TT	T	COL4A3_e4	ENSE00001461286	COL4A3_e4_del56to56	TGATGTATGGGTTTCTTAGTGCCAAATAATTTTCAGAGTGTTTACTTTTTCTTTTTCACTTGAATCTAGGGCTTTCCAGGACTTCCAGGACTCACGGGTTCCAAAGGTGTAAGGGTTAGTAGTCCAACCAGTCCACCCT	MUT1	56	56	1	U	∆1nt	∆1nt	Intron up	Intron up	Intron up	45	80.6278713629403	60.2040816326531	66.734693877551	78.9190411321934	76.1221691336122	-2.7968719985812	0.751394923106425	1.32005232148351	1.15938908860182	-0.16066323288169	0.000321049685506721	yes	neg1	chr2:227244305del
chr2	227244306del	TT	T	COL4A3_e4	ENSE00001461286	COL4A3_e4_del57to57	TGATGTATGGGTTTCTTAGTGCCAAATAATTTTCAGAGTGTTTACTTTTTCTTTTTCACTTGAATCTAGGGCTTTCCAGGACTTCCAGGACTCACGGGTTCCAAAGGTGTAAGGGTTAGTAGTCCAACCAGTCCACCCT	MUT1	57	57	1	U	∆1nt	∆1nt	Intron up	Intron up	Intron up	45	80.6278713629403	60.2040816326531	66.734693877551	78.9190411321934	76.1221691336122	-2.7968719985812	0.751394923106425	1.32005232148351	1.15938908860182	-0.16066323288169	0.000321049685506721	yes	neg1	chr2:227244306del
chr2	227244306_227244326del	TTCACTTGAATCTAGGGCTTTC	T	COL4A3_e4	ENSE00001461286	COL4A3_e4_del57to77	TGATGTATGGGTTTCTTAGTGCCAAATAATTTTCAGAGTGTTTACTTTTTCTTTTTCAGGACTTCCAGGACTCACGGGTTCCAAAGGTGTAAGGGTTAGTAGTCCAACCAGTCCACCCT	MUT1	57	77	21	UCACUUGAAUCUAGGGCUUUC	∆21nt	∆21nt	3'SS	Intron up	Exon	38	0	0	0	78.9190411321934	1.32363970954781	-77.5954014226456	0.928722930638762	1.32005232148351	-4.31146010923244	-5.63151243071595	7.93082393946775e-15	yes	neg5	chr2:227244306_227244326del
chr2	227244306	T	C	COL4A3_e4	ENSE00001461286	COL4A3_e4_T57C	TGATGTATGGGTTTCTTAGTGCCAAATAATTTTCAGAGTGTTTACTTTTTCTTTTTCCACTTGAATCTAGGGCTTTCCAGGACTTCCAGGACTCACGGGTTCCAAAGGTGTAAGGGTTAGTAGTCCAACCAGTCCACCCT	MUT1	57	57	1	U	C	sub	Intron up	Intron up	Intron up	45	81.021897810219	64.8822269807281	67.3031026252983	78.9190411321934	78.063223693052	-0.855817439141404	1.09233757465064	1.32005232148351	1.26935454670557	-0.05069777477794	0.514159097795198	no	mid	chr2:227244306T>C
chr2	227244306_227244308del	TTCA	T	COL4A3_e4	ENSE00001461286	COL4A3_e4_del57to59	TGATGTATGGGTTTCTTAGTGCCAAATAATTTTCAGAGTGTTTACTTTTTCTTTTTCTTGAATCTAGGGCTTTCCAGGACTTCCAGGACTCACGGGTTCCAAAGGTGTAAGGGTTAGTAGTCCAACCAGTCCACCCT	MUT1	57	59	3	UCA	∆3nt	∆3nt	Intron up	Intron up	Intron up	45	89.0557939914163	72.7748691099477	73.4972677595629	78.9190411321934	82.8544300750514	3.935388942858	1.04895689890509	1.32005232148351	1.57534538664644	0.25529306516293	0.00125610685581414	yes	pos1	chr2:227244306_227244308del
chr2	227244304_227244309del	TTTTCAC	T	COL4A3_e4	ENSE00001461286	COL4A3_e4_del55to60	TGATGTATGGGTTTCTTAGTGCCAAATAATTTTCAGAGTGTTTACTTTTTCTTTTTGAATCTAGGGCTTTCCAGGACTTCCAGGACTCACGGGTTCCAAAGGTGTAAGGGTTAGTAGTCCAACCAGTCCACCCT	MUT1	55	60	6	UUUCAC	∆6nt	∆6nt	Intron up	Intron up	Intron up	45	77.9329608938548	62.4427480916031	61.8150684931507	78.9190411321934	75.3463591404816	-3.5726819917118	0.977091819275872	1.32005232148351	1.11717101280809	-0.20288130867542	0.000319864956615501	yes	neg1	chr2:227244304_227244309del
chr2	227244305_227244310del	TTTCACT	T	COL4A3_e4	ENSE00001461286	COL4A3_e4_del56to61	TGATGTATGGGTTTCTTAGTGCCAAATAATTTTCAGAGTGTTTACTTTTTCTTTTTGAATCTAGGGCTTTCCAGGACTTCCAGGACTCACGGGTTCCAAAGGTGTAAGGGTTAGTAGTCCAACCAGTCCACCCT	MUT1	56	61	6	UUCACU	∆6nt	∆6nt	Intron up	Intron up	Intron up	45	77.9329608938548	62.4427480916031	61.8150684931507	78.9190411321934	75.3463591404816	-3.5726819917118	0.977091819275872	1.32005232148351	1.11717101280809	-0.20288130867542	0.000319864956615501	yes	neg1	chr2:227244305_227244310del
chr2	227244306_227244311del	TTCACTT	T	COL4A3_e4	ENSE00001461286	COL4A3_e4_del57to62	TGATGTATGGGTTTCTTAGTGCCAAATAATTTTCAGAGTGTTTACTTTTTCTTTTTGAATCTAGGGCTTTCCAGGACTTCCAGGACTCACGGGTTCCAAAGGTGTAAGGGTTAGTAGTCCAACCAGTCCACCCT	MUT1	57	62	6	UCACUU	∆6nt	∆6nt	Intron up	Intron up	Intron up	45	77.9329608938548	62.4427480916031	61.8150684931507	78.9190411321934	75.3463591404816	-3.5726819917118	0.977091819275872	1.32005232148351	1.11717101280809	-0.20288130867542	0.000319864956615501	yes	neg1	chr2:227244306_227244311del
chr2	227244306	T	G	COL4A3_e4	ENSE00001461286	COL4A3_e4_T57G	TGATGTATGGGTTTCTTAGTGCCAAATAATTTTCAGAGTGTTTACTTTTTCTTTTTGCACTTGAATCTAGGGCTTTCCAGGACTTCCAGGACTCACGGGTTCCAAAGGTGTAAGGGTTAGTAGTCCAACCAGTCCACCCT	MUT1	57	57	1	U	G	sub	Intron up	Intron up	Intron up	45	70.2564102564103	49.7175141242938	59.5505617977528	78.9190411321934	69.8018996243175	-9.1171415078759	1.43561132690523	1.32005232148351	0.837882203711122	-0.482170117772388	6.65845770304762e-12	yes	neg1	chr2:227244306T>G
chr2	227244307	C	A	COL4A3_e4	ENSE00001461286	COL4A3_e4_C58A	TGATGTATGGGTTTCTTAGTGCCAAATAATTTTCAGAGTGTTTACTTTTTCTTTTTTAACTTGAATCTAGGGCTTTCCAGGACTTCCAGGACTCACGGGTTCCAAAGGTGTAAGGGTTAGTAGTCCAACCAGTCCACCCT	MUT1	58	58	1	C	A	sub	Intron up	Intron up	Intron up	45	68.0733944954129	48.6940298507463	50.418410041841	78.9190411321934	65.7797362573435	-13.1393048748499	1.26812004066626	1.32005232148351	0.653493855586378	-0.666558465897132	9.91664566884388e-31	yes	neg2	chr2:227244307C>A
chr2	227244307_227244312del	TCACTTG	T	COL4A3_e4	ENSE00001461286	COL4A3_e4_del58to63	TGATGTATGGGTTTCTTAGTGCCAAATAATTTTCAGAGTGTTTACTTTTTCTTTTTTAATCTAGGGCTTTCCAGGACTTCCAGGACTCACGGGTTCCAAAGGTGTAAGGGTTAGTAGTCCAACCAGTCCACCCT	MUT1	58	63	6	CACUUG	∆6nt	∆6nt	Intron up	Intron up	Intron up	45	89.2857142857143	62.5	65.2173913043478	78.9190411321934	77.5554654501168	-1.3635756820766	4.51573397146922	1.32005232148351	1.23994622895182	-0.0801060925316901	0.797843131655894	no	mid	chr2:227244307_227244312del
chr2	227244307del	TC	T	COL4A3_e4	ENSE00001461286	COL4A3_e4_del58to58	TGATGTATGGGTTTCTTAGTGCCAAATAATTTTCAGAGTGTTTACTTTTTCTTTTTTACTTGAATCTAGGGCTTTCCAGGACTTCCAGGACTCACGGGTTCCAAAGGTGTAAGGGTTAGTAGTCCAACCAGTCCACCCT	MUT1	58	58	1	C	∆1nt	∆1nt	Intron up	Intron up	Intron up	45	78.1321184510251	62.3376623376623	56.8862275449102	78.9190411321934	73.6798995826984	-5.239141549495	1.32076811868851	1.32005232148351	1.02939710736515	-0.29065521411836	5.61874075820377e-05	yes	neg1	chr2:227244307del
chr2	227244307_227244327del	TCACTTGAATCTAGGGCTTTCC	T	COL4A3_e4	ENSE00001461286	COL4A3_e4_del58to78	TGATGTATGGGTTTCTTAGTGCCAAATAATTTTCAGAGTGTTTACTTTTTCTTTTTTAGGACTTCCAGGACTCACGGGTTCCAAAGGTGTAAGGGTTAGTAGTCCAACCAGTCCACCCT	MUT1	58	78	21	CACUUGAAUCUAGGGCUUUCC	∆21nt	∆21nt	3'SS	Intron up	Exon	37	0	0	0	78.9190411321934	1.20438727415951	-77.7146538580339	0.845731006895497	1.32005232148351	-4.40708224671396	-5.72713456819747	2.63307126142365e-15	yes	neg5	chr2:227244307_227244327del
chr2	227244309	C	A	COL4A3_e4	ENSE00001461286	COL4A3_e4_C60A	TGATGTATGGGTTTCTTAGTGCCAAATAATTTTCAGAGTGTTTACTTTTTCTTTTTTCAATTGAATCTAGGGCTTTCCAGGACTTCCAGGACTCACGGGTTCCAAAGGTGTAAGGGTTAGTAGTCCAACCAGTCCACCCT	MUT1	60	60	1	C	A	sub	Intron up	Intron up	Intron up	45	78.2101167315175	59.2505854800937	61.2980769230769	78.9190411321934	74.0161390702252	-4.90290206196821	1.21445305702909	1.32005232148351	1.04680755315188	-0.27324476833163	4.45681843757015e-05	yes	neg1	chr2:227244309C>A
chr2	227244310_227244312del	CTTG	C	COL4A3_e4	ENSE00001461286	COL4A3_e4_del61to63	TGATGTATGGGTTTCTTAGTGCCAAATAATTTTCAGAGTGTTTACTTTTTCTTTTTTCACAATCTAGGGCTTTCCAGGACTTCCAGGACTCACGGGTTCCAAAGGTGTAAGGGTTAGTAGTCCAACCAGTCCACCCT	MUT1	61	63	3	UUG	∆3nt	∆3nt	Intron up	Intron up	Intron up	45	87.6190476190476	63.5179153094463	66.3194444444445	78.9190411321934	77.3664705921928	-1.5525705400006	1.3496435365041	1.32005232148351	1.2291210813124	-0.09093124017111	0.318674462921004	no	mid	chr2:227244310_227244312del
chr2	227244310_227244330del	CTTGAATCTAGGGCTTTCCAGG	C	COL4A3_e4	ENSE00001461286	COL4A3_e4_del61to81	TGATGTATGGGTTTCTTAGTGCCAAATAATTTTCAGAGTGTTTACTTTTTCTTTTTTCACACTTCCAGGACTCACGGGTTCCAAAGGTGTAAGGGTTAGTAGTCCAACCAGTCCACCCT	MUT1	61	81	21	UUGAAUCUAGGGCUUUCCAGG	∆21nt	∆21nt	3'SS	Intron up	Exon	34	0	0	0	78.9190411321934	0.382350476275224	-78.5366906559182	0.270134392103305	1.32005232148351	-5.56275696678543	-6.88280928826894	1.26624231767284e-21	yes	neg5	chr2:227244310_227244330del
chr2	227244310	T	A	COL4A3_e4	ENSE00001461286	COL4A3_e4_T61A	TGATGTATGGGTTTCTTAGTGCCAAATAATTTTCAGAGTGTTTACTTTTTCTTTTTTCACATGAATCTAGGGCTTTCCAGGACTTCCAGGACTCACGGGTTCCAAAGGTGTAAGGGTTAGTAGTCCAACCAGTCCACCCT	MUT1	61	61	1	U	A	sub	Intron up	Intron up	Intron up	45	65.0666666666667	49.0683229813665	45.2961672473868	78.9190411321934	64.0043463277221	-14.9146948044713	1.67559398108812	1.32005232148351	0.575552792582572	-0.744499528900938	1.43565363804624e-23	yes	neg2	chr2:227244310T>A
chr2	227244310_227244315del	CTTGAAT	C	COL4A3_e4	ENSE00001461286	COL4A3_e4_del61to66	TGATGTATGGGTTTCTTAGTGCCAAATAATTTTCAGAGTGTTTACTTTTTCTTTTTTCACCTAGGGCTTTCCAGGACTTCCAGGACTCACGGGTTCCAAAGGTGTAAGGGTTAGTAGTCCAACCAGTCCACCCT	MUT1	61	66	6	UUGAAU	∆6nt	∆6nt	Intron up	Intron up	Intron up	45	91.6666666666667	70.6632653061225	69.9530516431925	78.9190411321934	81.0310489306567	2.1120077984633	1.05599376999457	1.32005232148351	1.45202891312074	0.13197659163723	0.0909759517052035	yes	pos1	chr2:227244310_227244315del
chr2	227244310	T	C	COL4A3_e4	ENSE00001461286	COL4A3_e4_T61C	TGATGTATGGGTTTCTTAGTGCCAAATAATTTTCAGAGTGTTTACTTTTTCTTTTTTCACCTGAATCTAGGGCTTTCCAGGACTTCCAGGACTCACGGGTTCCAAAGGTGTAAGGGTTAGTAGTCCAACCAGTCCACCCT	MUT1	61	61	1	U	C	sub	Intron up	Intron up	Intron up	45	79.2857142857143	56.6747572815534	60.2491506228766	78.9190411321934	72.7208115055133	-6.1982296266801	0.876694670315936	1.32005232148351	0.980503523860447	-0.339548797623063	1.58779603475731e-13	yes	neg1	chr2:227244310T>C	intron_variant	Intronic	Likely Benign	1
chr2	227244310	T	G	COL4A3_e4	ENSE00001461286	COL4A3_e4_T61G	TGATGTATGGGTTTCTTAGTGCCAAATAATTTTCAGAGTGTTTACTTTTTCTTTTTTCACGTGAATCTAGGGCTTTCCAGGACTTCCAGGACTCACGGGTTCCAAAGGTGTAAGGGTTAGTAGTCCAACCAGTCCACCCT	MUT1	61	61	1	U	G	sub	Intron up	Intron up	Intron up	45	59.0384615384615	45.0980392156863	44.8275862068966	78.9190411321934	61.9753139898075	-16.9437271423859	1.34451901951757	1.32005232148351	0.488500563648924	-0.831551757834586	5.21497433482146e-46	yes	neg2	chr2:227244310T>G
chr2	227244311	T	A	COL4A3_e4	ENSE00001461286	COL4A3_e4_T62A	TGATGTATGGGTTTCTTAGTGCCAAATAATTTTCAGAGTGTTTACTTTTTCTTTTTTCACTAGAATCTAGGGCTTTCCAGGACTTCCAGGACTCACGGGTTCCAAAGGTGTAAGGGTTAGTAGTCCAACCAGTCCACCCT	MUT1	62	62	1	U	A	sub	Intron up	Intron up	Intron up	45	3.26086956521739	1.11940298507463	2.37154150197628	78.9190411321934	5.9567813999681	-72.9622597322253	1.51604811225241	1.32005232148351	-2.75922414730364	-4.07927646878715	2.95015697051585e-50	yes	neg5	chr2:227244311T>A
chr2	227244311_227244313del	TTGA	T	COL4A3_e4	ENSE00001461286	COL4A3_e4_del62to64	TGATGTATGGGTTTCTTAGTGCCAAATAATTTTCAGAGTGTTTACTTTTTCTTTTTTCACTATCTAGGGCTTTCCAGGACTTCCAGGACTCACGGGTTCCAAAGGTGTAAGGGTTAGTAGTCCAACCAGTCCACCCT	MUT1	62	64	3	UGA	∆3nt	∆3nt	Intron up	Intron up	Intron up	45	89.5833333333333	68.6046511627907	73.8675958188153	78.9190411321934	81.7052216315154	2.786180499322	1.27210965988179	1.32005232148351	1.49650222800601	0.1764499065225	0.0648954427872791	yes	pos1	chr2:227244311_227244313del
chr2	227244311	T	C	COL4A3_e4	ENSE00001461286	COL4A3_e4_T62C	TGATGTATGGGTTTCTTAGTGCCAAATAATTTTCAGAGTGTTTACTTTTTCTTTTTTCACTCGAATCTAGGGCTTTCCAGGACTTCCAGGACTCACGGGTTCCAAAGGTGTAAGGGTTAGTAGTCCAACCAGTCCACCCT	MUT1	62	62	1	U	C	sub	Intron up	Intron up	Intron up	45	77.536231884058	60.7692307692308	60.5263157894737	78.9190411321934	74.4080278745883	-4.5110132576051	2.21990487973143	1.32005232148351	1.06728512410311	-0.2527671973804	0.0517709903449348	yes	neg1	chr2:227244311T>C	intron_variant	Intronic	Likely Benign	1
chr2	227244311_227244331del	TTGAATCTAGGGCTTTCCAGGA	T	COL4A3_e4	ENSE00001461286	COL4A3_e4_del62to82	TGATGTATGGGTTTCTTAGTGCCAAATAATTTTCAGAGTGTTTACTTTTTCTTTTTTCACTCTTCCAGGACTCACGGGTTCCAAAGGTGTAAGGGTTAGTAGTCCAACCAGTCCACCCT	MUT1	62	82	21	UGAAUCUAGGGCUUUCCAGGA	∆21nt	∆21nt	3'SS	Intron up	Exon	33	0	0	0	78.9190411321934	0.358907764303578	-78.5601333678898	0.25361103871915	1.32005232148351	-5.62626449960335	-6.94631682108686	5.32460086454874e-22	yes	neg5	chr2:227244311_227244331del
chr2	227244310del	CT	C	COL4A3_e4	ENSE00001461286	COL4A3_e4_del61to61	TGATGTATGGGTTTCTTAGTGCCAAATAATTTTCAGAGTGTTTACTTTTTCTTTTTTCACTGAATCTAGGGCTTTCCAGGACTTCCAGGACTCACGGGTTCCAAAGGTGTAAGGGTTAGTAGTCCAACCAGTCCACCCT	MUT1	61	61	1	U	∆1nt	∆1nt	Intron up	Intron up	Intron up	45	72.4723874256585	52.363960749331	57.2289156626506	78.9190411321934	69.7942930262684	-9.12474810592501	0.828969019189988	1.32005232148351	0.837521365456475	-0.482530956027035	3.81612286000512e-32	yes	neg1	chr2:227244310del
chr2	227244311del	TT	T	COL4A3_e4	ENSE00001461286	COL4A3_e4_del62to62	TGATGTATGGGTTTCTTAGTGCCAAATAATTTTCAGAGTGTTTACTTTTTCTTTTTTCACTGAATCTAGGGCTTTCCAGGACTTCCAGGACTCACGGGTTCCAAAGGTGTAAGGGTTAGTAGTCCAACCAGTCCACCCT	MUT1	62	62	1	U	∆1nt	∆1nt	Intron up	Intron up	Intron up	45	72.4723874256585	52.363960749331	57.2289156626506	78.9190411321934	69.7942930262684	-9.12474810592501	0.828969019189988	1.32005232148351	0.837521365456475	-0.482530956027035	3.81612286000512e-32	yes	neg1	chr2:227244311del
chr2	227244311	T	G	COL4A3_e4	ENSE00001461286	COL4A3_e4_T62G	TGATGTATGGGTTTCTTAGTGCCAAATAATTTTCAGAGTGTTTACTTTTTCTTTTTTCACTGGAATCTAGGGCTTTCCAGGACTTCCAGGACTCACGGGTTCCAAAGGTGTAAGGGTTAGTAGTCCAACCAGTCCACCCT	MUT1	62	62	1	U	G	sub	Intron up	Intron up	Intron up	45	52.9411764705882	42.5837320574163	41.2037037037037	78.9190411321934	59.3367386719291	-19.5823024602643	2.12148646267835	1.32005232148351	0.377903638599542	-0.942148682883968	8.35317274424834e-26	yes	neg2	chr2:227244311T>G
chr2	227244312	G	A	COL4A3_e4	ENSE00001461286	COL4A3_e4_G63A	TGATGTATGGGTTTCTTAGTGCCAAATAATTTTCAGAGTGTTTACTTTTTCTTTTTTCACTTAAATCTAGGGCTTTCCAGGACTTCCAGGACTCACGGGTTCCAAAGGTGTAAGGGTTAGTAGTCCAACCAGTCCACCCT	MUT1	63	63	1	G	A	sub	Intron up	Intron up	Intron up	45	86.9918699186992	66.2790697674419	67.6300578034682	78.9190411321934	78.8484167315704	-0.0706244006229984	1.7021327407732	1.32005232148351	1.3158124719914	-0.00423984949211009	0.9700781507865	no	mid	chr2:227244312G>A
chr2	227244312del	TG	T	COL4A3_e4	ENSE00001461286	COL4A3_e4_del63to63	TGATGTATGGGTTTCTTAGTGCCAAATAATTTTCAGAGTGTTTACTTTTTCTTTTTTCACTTAATCTAGGGCTTTCCAGGACTTCCAGGACTCACGGGTTCCAAAGGTGTAAGGGTTAGTAGTCCAACCAGTCCACCCT	MUT1	63	63	1	G	∆1nt	∆1nt	Intron up	Intron up	Intron up	45	84.7575057736721	73.8292011019284	69.8863636363636	78.9190411321934	81.9826965394885	3.0636554072951	1.10685089275501	1.32005232148351	1.51517560768401	0.1951232862005	0.0178677558027957	yes	pos1	chr2:227244312del
chr2	227244311_227244316del	TTGAATC	T	COL4A3_e4	ENSE00001461286	COL4A3_e4_del62to67	TGATGTATGGGTTTCTTAGTGCCAAATAATTTTCAGAGTGTTTACTTTTTCTTTTTTCACTTAGGGCTTTCCAGGACTTCCAGGACTCACGGGTTCCAAAGGTGTAAGGGTTAGTAGTCCAACCAGTCCACCCT	MUT1	62	67	6	UGAAUC	∆6nt	∆6nt	3'SS	Intron up	Intron up	45	90.1574803149606	68.503937007874	71.4652956298201	78.9190411321934	80.8109985326651	1.8919574004717	1.0925475534609	1.32005232148351	1.43777580206217	0.11772348057866	0.145863238607146	no	mid	chr2:227244311_227244316del
chr2	227244312_227244317del	TGAATCT	T	COL4A3_e4	ENSE00001461286	COL4A3_e4_del63to68	TGATGTATGGGTTTCTTAGTGCCAAATAATTTTCAGAGTGTTTACTTTTTCTTTTTTCACTTAGGGCTTTCCAGGACTTCCAGGACTCACGGGTTCCAAAGGTGTAAGGGTTAGTAGTCCAACCAGTCCACCCT	MUT1	63	68	6	GAAUCU	∆6nt	∆6nt	3'SS	Intron up	Intron up	45	90.1574803149606	68.503937007874	71.4652956298201	78.9190411321934	80.8109985326651	1.8919574004717	1.0925475534609	1.32005232148351	1.43777580206217	0.11772348057866	0.145863238607146	no	mid	chr2:227244312_227244317del
chr2	227244312	G	C	COL4A3_e4	ENSE00001461286	COL4A3_e4_G63C	TGATGTATGGGTTTCTTAGTGCCAAATAATTTTCAGAGTGTTTACTTTTTCTTTTTTCACTTCAATCTAGGGCTTTCCAGGACTTCCAGGACTCACGGGTTCCAAAGGTGTAAGGGTTAGTAGTCCAACCAGTCCACCCT	MUT1	63	63	1	G	C	sub	Intron up	Intron up	Intron up	45	88.4955752212389	72.7969348659004	73.6910994764398	78.9190411321934	82.8941202322043	3.9750791000109	0.734816151981679	1.32005232148351	1.57814188311995	0.25808956163644	2.44128436192084e-06	yes	pos1	chr2:227244312G>C
chr2	227244315	T	A	COL4A3_e4	ENSE00001461286	COL4A3_e4_T66A	TGATGTATGGGTTTCTTAGTGCCAAATAATTTTCAGAGTGTTTACTTTTTCTTTTTTCACTTGAAACTAGGGCTTTCCAGGACTTCCAGGACTCACGGGTTCCAAAGGTGTAAGGGTTAGTAGTCCAACCAGTCCACCCT	MUT1	66	66	1	U	A	sub	Intron up	Intron up	Intron up	45	65.5412115193645	47.576099210823	45.876887340302	78.9190411321934	63.4685027127565	-15.4505384194369	1.00309536995096	1.32005232148351	0.552368934721487	-0.767683386762023	1.89854523950589e-66	yes	neg2	chr2:227244315T>A
chr2	227244315_227244317del	ATCT	A	COL4A3_e4	ENSE00001461286	COL4A3_e4_del66to68	TGATGTATGGGTTTCTTAGTGCCAAATAATTTTCAGAGTGTTTACTTTTTCTTTTTTCACTTGAAAGGGCTTTCCAGGACTTCCAGGACTCACGGGTTCCAAAGGTGTAAGGGTTAGTAGTCCAACCAGTCCACCCT	MUT1	66	68	3	UCU	∆3nt	∆3nt	3'SS	Intron up	Intron up	45	52.8338136407301	36.3551401869159	34.639175257732	78.9190411321934	53.333197390575	-25.5858437416184	1.02888751321215	1.32005232148351	0.133525930639693	-1.18652639084382	1.79899370421282e-171	yes	neg3	chr2:227244315_227244317del
chr2	227244315_227244335del	ATCTAGGGCTTTCCAGGACTTC	A	COL4A3_e4	ENSE00001461286	COL4A3_e4_del66to86	TGATGTATGGGTTTCTTAGTGCCAAATAATTTTCAGAGTGTTTACTTTTTCTTTTTTCACTTGAACAGGACTCACGGGTTCCAAAGGTGTAAGGGTTAGTAGTCCAACCAGTCCACCCT	MUT1	66	86	21	UCUAGGGCUUUCCAGGACUUC	∆21nt	∆21nt	3'SS	Intron up	Exon	29	0	0	0	78.9190411321934	0.486935366186461	-78.4321057660069	0.343746862023263	1.32005232148351	-5.31991282140784	-6.63996514289135	3.2909364558091e-20	yes	neg5	chr2:227244315_227244335del
chr2	227244315	T	C	COL4A3_e4	ENSE00001461286	COL4A3_e4_T66C	TGATGTATGGGTTTCTTAGTGCCAAATAATTTTCAGAGTGTTTACTTTTTCTTTTTTCACTTGAACCTAGGGCTTTCCAGGACTTCCAGGACTCACGGGTTCCAAAGGTGTAAGGGTTAGTAGTCCAACCAGTCCACCCT	MUT1	66	66	1	U	C	sub	Intron up	Intron up	Intron up	45	78.7234042553192	61.4035087719298	71.3414634146342	78.9190411321934	78.1234113528243	-0.7956297793691	1.77133354597101	1.32005232148351	1.27287271968838	-0.04717960179513	0.714602556818309	no	mid	chr2:227244315T>C
chr2	227244315del	AT	A	COL4A3_e4	ENSE00001461286	COL4A3_e4_del66to66	TGATGTATGGGTTTCTTAGTGCCAAATAATTTTCAGAGTGTTTACTTTTTCTTTTTTCACTTGAACTAGGGCTTTCCAGGACTTCCAGGACTCACGGGTTCCAAAGGTGTAAGGGTTAGTAGTCCAACCAGTCCACCCT	MUT1	66	66	1	U	∆1nt	∆1nt	Intron up	Intron up	Intron up	45	76.2452107279694	47.2636815920398	52.4324324324324	78.9190411321934	66.1826768384889	-12.7363642937045	2.03908920028066	1.32005232148351	0.671445558755079	-0.648606762728431	4.19033072648062e-12	yes	neg2	chr2:227244315del
chr2	227244315	T	G	COL4A3_e4	ENSE00001461286	COL4A3_e4_T66G	TGATGTATGGGTTTCTTAGTGCCAAATAATTTTCAGAGTGTTTACTTTTTCTTTTTTCACTTGAAGCTAGGGCTTTCCAGGACTTCCAGGACTCACGGGTTCCAAAGGTGTAAGGGTTAGTAGTCCAACCAGTCCACCCT	MUT1	66	66	1	U	G	sub	Intron up	Intron up	Intron up	45	0.928792569659443	0.72992700729927	0.530503978779841	78.9190411321934	2.59491117798584	-76.3241299542076	0.852226292593572	1.32005232148351	-3.62532616802069	-4.9453784895042	1.13249568878747e-47	yes	neg5	chr2:227244315T>G
chr2	227244315_227244320del	ATCTAGG	A	COL4A3_e4	ENSE00001461286	COL4A3_e4_del66to71	TGATGTATGGGTTTCTTAGTGCCAAATAATTTTCAGAGTGTTTACTTTTTCTTTTTTCACTTGAAGCTTTCCAGGACTTCCAGGACTCACGGGTTCCAAAGGTGTAAGGGTTAGTAGTCCAACCAGTCCACCCT	MUT1	66	71	6	UCUAGG	∆6nt	∆6nt	3'SS	Intron up	Exon	44	0	0	0	78.9190411321934	0.429141686544737	-78.4898994456487	0.303074946392298	1.32005232148351	-5.44683767748001	-6.76688999896352	6.08190580881207e-21	yes	neg5	chr2:227244315_227244320del
chr2	227244316_227244336del	TCTAGGGCTTTCCAGGACTTCC	T	COL4A3_e4	ENSE00001461286	COL4A3_e4_del67to87	TGATGTATGGGTTTCTTAGTGCCAAATAATTTTCAGAGTGTTTACTTTTTCTTTTTTCACTTGAATAGGACTCACGGGTTCCAAAGGTGTAAGGGTTAGTAGTCCAACCAGTCCACCCT	MUT1	67	87	21	CUAGGGCUUUCCAGGACUUCC	∆21nt	∆21nt	3'SS	Intron up	Exon	28	0	0	0	78.9190411321934	0.29800881014356	-78.6210323220498	0.210690335705068	1.32005232148351	-5.81281787725598	-7.13287019873949	3.92922922320722e-23	yes	neg5	chr2:227244316_227244336del
chr2	227244316	C	A	COL4A3_e4	ENSE00001461286	COL4A3_e4_C67A	TGATGTATGGGTTTCTTAGTGCCAAATAATTTTCAGAGTGTTTACTTTTTCTTTTTTCACTTGAATATAGGGCTTTCCAGGACTTCCAGGACTCACGGGTTCCAAAGGTGTAAGGGTTAGTAGTCCAACCAGTCCACCCT	MUT1	67	67	1	C	A	sub	3'SS	Intron up	Intron up	45	72.3502304147466	58.1538461538462	62.1301775147929	78.9190411321934	73.9206041182868	-4.9984370139066	1.36934052583347	1.32005232148351	1.04184602715048	-0.27820629433303	0.000230956065061066	yes	neg1	chr2:227244316C>A
chr2	227244317	T	A	COL4A3_e4	ENSE00001461286	COL4A3_e4_T68A	TGATGTATGGGTTTCTTAGTGCCAAATAATTTTCAGAGTGTTTACTTTTTCTTTTTTCACTTGAATCAAGGGCTTTCCAGGACTTCCAGGACTCACGGGTTCCAAAGGTGTAAGGGTTAGTAGTCCAACCAGTCCACCCT	MUT1	68	68	1	U	A	sub	3'SS	Intron up	Intron up	45	37.962962962963	25.6281407035176	33.3333333333333	78.9190411321934	47.6544134441124	-31.264627688081	2.38146823191445	1.32005232148351	-0.0938923793517354	-1.41394470083525	3.4031335109126e-48	yes	neg3	chr2:227244317T>A
chr2	227244317del	CT	C	COL4A3_e4	ENSE00001461286	COL4A3_e4_del68to68	TGATGTATGGGTTTCTTAGTGCCAAATAATTTTCAGAGTGTTTACTTTTTCTTTTTTCACTTGAATCAGGGCTTTCCAGGACTTCCAGGACTCACGGGTTCCAAAGGTGTAAGGGTTAGTAGTCCAACCAGTCCACCCT	MUT1	68	68	1	U	∆1nt	∆1nt	3'SS	Intron up	Intron up	45	63.2596685082873	47.0588235294118	53.7037037037037	78.9190411321934	66.4144705263552	-12.5045706058382	1.5586303237777	1.32005232148351	0.681819658576187	-0.638232662907323	5.12729429629605e-19	yes	neg2	chr2:227244317del
chr2	227244317	T	C	COL4A3_e4	ENSE00001461286	COL4A3_e4_T68C	TGATGTATGGGTTTCTTAGTGCCAAATAATTTTCAGAGTGTTTACTTTTTCTTTTTTCACTTGAATCCAGGGCTTTCCAGGACTTCCAGGACTCACGGGTTCCAAAGGTGTAAGGGTTAGTAGTCCAACCAGTCCACCCT	MUT1	68	68	1	U	C	sub	3'SS	Intron up	Intron up	45	76.530612244898	65.8227848101266	68.9655172413793	78.9190411321934	78.7715860582326	-0.1474550739608	2.67303437492327	1.32005232148351	1.31121178424465	-0.00884053723886003	0.965177450769317	no	mid	chr2:227244317T>C
chr2	227244317	T	G	COL4A3_e4	ENSE00001461286	COL4A3_e4_T68G	TGATGTATGGGTTTCTTAGTGCCAAATAATTTTCAGAGTGTTTACTTTTTCTTTTTTCACTTGAATCGAGGGCTTTCCAGGACTTCCAGGACTCACGGGTTCCAAAGGTGTAAGGGTTAGTAGTCCAACCAGTCCACCCT	MUT1	68	68	1	U	G	sub	3'SS	Intron up	Intron up	45	2.67062314540059	1.20481927710843	1.26903553299492	78.9190411321934	4.27573591620623	-74.6433052159872	1.05470394795123	1.32005232148351	-3.10851557780217	-4.42856789928568	5.49407420478551e-65	yes	neg5	chr2:227244317T>G
chr2	227244317_227244337del	CTAGGGCTTTCCAGGACTTCCA	C	COL4A3_e4	ENSE00001461286	COL4A3_e4_del68to88	TGATGTATGGGTTTCTTAGTGCCAAATAATTTTCAGAGTGTTTACTTTTTCTTTTTTCACTTGAATCGGACTCACGGGTTCCAAAGGTGTAAGGGTTAGTAGTCCAACCAGTCCACCCT	MUT1	68	88	21	UAGGGCUUUCCAGGACUUCCA	∆21nt	∆21nt	3'SS	Intron up	Exon	27	0	0	0	78.9190411321934	0.208208134211067	-78.7108329979823	0.147298640706659	1.32005232148351	-6.1723029884483	-7.49235530993181	2.16975943417361e-25	yes	neg5	chr2:227244317_227244337del
chr2	227244317_227244319del	CTAG	C	COL4A3_e4	ENSE00001461286	COL4A3_e4_del68to70	TGATGTATGGGTTTCTTAGTGCCAAATAATTTTCAGAGTGTTTACTTTTTCTTTTTTCACTTGAATCGGCTTTCCAGGACTTCCAGGACTCACGGGTTCCAAAGGTGTAAGGGTTAGTAGTCCAACCAGTCCACCCT	MUT1	68	70	3	UAG	∆3nt	∆3nt	3'SS	Intron up	Intron up	45	0	0.719424460431655	0	78.9190411321934	2.62725538780533	-76.2917857443881	1.43657445109793	1.32005232148351	-3.61260661954438	-4.93265894102789	5.91604517575391e-18	yes	neg5	chr2:227244317_227244319del
chr2	227244319_227244339del	AGGGCTTTCCAGGACTTCCAGG	A	COL4A3_e4	ENSE00001461286	COL4A3_e4_del70to90	TGATGTATGGGTTTCTTAGTGCCAAATAATTTTCAGAGTGTTTACTTTTTCTTTTTTCACTTGAATCTAACTCACGGGTTCCAAAGGTGTAAGGGTTAGTAGTCCAACCAGTCCACCCT	MUT1	70	90	21	GGGCUUUCCAGGACUUCCAGG	∆21nt	∆21nt	3'SS	Intron up	Exon	25	0	0	0	78.9190411321934	0.295260798095951	-78.6237803340975	0.208736369357246	1.32005232148351	-5.82210946231314	-7.14216178379665	3.42790093601295e-23	yes	neg5	chr2:227244319_227244339del
chr2	227244319	G	A	COL4A3_e4	ENSE00001461286	COL4A3_e4_G70A	TGATGTATGGGTTTCTTAGTGCCAAATAATTTTCAGAGTGTTTACTTTTTCTTTTTTCACTTGAATCTAAGGCTTTCCAGGACTTCCAGGACTCACGGGTTCCAAAGGTGTAAGGGTTAGTAGTCCAACCAGTCCACCCT	MUT1	70	70	1	G	A	sub	3'SS	Intron up	Intron up	45	1.06100795755968	0.604838709677419	0.475059382422803	78.9190411321934	2.34623540901355	-76.5728057231799	0.768642240314706	1.32005232148351	-3.72861611841347	-5.04866843989698	4.02004169677864e-50	yes	neg5	chr2:227244319G>A	splice_acceptor_variant	Splice site	Likely Pathogenic	1
chr2	227244319	G	C	COL4A3_e4	ENSE00001461286	COL4A3_e4_G70C	TGATGTATGGGTTTCTTAGTGCCAAATAATTTTCAGAGTGTTTACTTTTTCTTTTTTCACTTGAATCTACGGCTTTCCAGGACTTCCAGGACTCACGGGTTCCAAAGGTGTAAGGGTTAGTAGTCCAACCAGTCCACCCT	MUT1	70	70	1	G	C	sub	3'SS	Intron up	Intron up	45	0.523560209424084	0	0	78.9190411321934	1.08757761194442	-77.831463520249	0.665787716329862	1.32005232148351	-4.51028198754307	-5.83033430902658	1.86840999593456e-20	yes	neg5	chr2:227244319G>C	splice_acceptor_variant	Splice site	Likely Pathogenic	1
chr2	227244319_227244321del	AGGG	A	COL4A3_e4	ENSE00001461286	COL4A3_e4_del70to72	TGATGTATGGGTTTCTTAGTGCCAAATAATTTTCAGAGTGTTTACTTTTTCTTTTTTCACTTGAATCTACTTTCCAGGACTTCCAGGACTCACGGGTTCCAAAGGTGTAAGGGTTAGTAGTCCAACCAGTCCACCCT	MUT1	70	72	3	GGG	∆3nt	∆3nt	3'SS	Intron up	Exon	43	0	0	0	78.9190411321934	0.456371503290954	-78.4626696289025	0.322243518708191	1.32005232148351	-5.38504412637166	-6.70509644785517	1.37658518788164e-20	yes	neg5	chr2:227244319_227244321del
chr2	227244320	G	A	COL4A3_e4	ENSE00001461286	COL4A3_e4_G71A	TGATGTATGGGTTTCTTAGTGCCAAATAATTTTCAGAGTGTTTACTTTTTCTTTTTTCACTTGAATCTAGAGCTTTCCAGGACTTCCAGGACTCACGGGTTCCAAAGGTGTAAGGGTTAGTAGTCCAACCAGTCCACCCT	MUT1	71	71	1	G	A	sub	3'SS	Exon	Exon	45	78.9156626506024	50	69.5652173913044	78.9190411321934	73.3496941821451	-5.5693469500483	2.3460632677912	1.32005232148351	1.01243770939673	-0.30761461208678	0.0192810040884046	yes	neg1	chr2:227244320G>A
chr2	227244320_227244325del	GGGCTTT	G	COL4A3_e4	ENSE00001461286	COL4A3_e4_del71to76	TGATGTATGGGTTTCTTAGTGCCAAATAATTTTCAGAGTGTTTACTTTTTCTTTTTTCACTTGAATCTAGCCAGGACTTCCAGGACTCACGGGTTCCAAAGGTGTAAGGGTTAGTAGTCCAACCAGTCCACCCT	MUT1	71	76	6	GGCUUU	∆6nt	∆6nt	3'SS	Exon	Exon	39	0.923076923076923	0.99009900990099	1.2012012012012	78.9190411321934	3.64944286801637	-75.269598264177	0.999054585869388	1.32005232148351	-3.27341866017597	-4.59347098165948	1.21824230546963e-57	yes	neg5	chr2:227244320_227244325del
chr2	227244320	G	C	COL4A3_e4	ENSE00001461286	COL4A3_e4_G71C	TGATGTATGGGTTTCTTAGTGCCAAATAATTTTCAGAGTGTTTACTTTTTCTTTTTTCACTTGAATCTAGCGCTTTCCAGGACTTCCAGGACTCACGGGTTCCAAAGGTGTAAGGGTTAGTAGTCCAACCAGTCCACCCT	MUT1	71	71	1	G	C	sub	3'SS	Exon	Exon	45	54.2997542997543	35.7675111773473	34.1176470588235	78.9190411321934	52.8366910247246	-26.0823501074688	1.32992295867482	1.32005232148351	0.113589617070432	-1.20646270441308	1.06258230650662e-108	yes	neg3	chr2:227244320G>C
chr2	227244320_227244340del	GGGCTTTCCAGGACTTCCAGGA	G	COL4A3_e4	ENSE00001461286	COL4A3_e4_del71to91	TGATGTATGGGTTTCTTAGTGCCAAATAATTTTCAGAGTGTTTACTTTTTCTTTTTTCACTTGAATCTAGCTCACGGGTTCCAAAGGTGTAAGGGTTAGTAGTCCAACCAGTCCACCCT	MUT1	71	91	21	GGCUUUCCAGGACUUCCAGGA	∆21nt	∆21nt	3'SS	Exon	Exon	24	0	0	0	78.9190411321934	0.433480594349636	-78.4855605378438	0.306125895279119	1.32005232148351	-5.43673420634988	-6.75678652783339	6.94530007238514e-21	yes	neg5	chr2:227244320_227244340del
chr2	227244321	G	A	COL4A3_e4	ENSE00001461286	COL4A3_e4_G72A	TGATGTATGGGTTTCTTAGTGCCAAATAATTTTCAGAGTGTTTACTTTTTCTTTTTTCACTTGAATCTAGGACTTTCCAGGACTTCCAGGACTCACGGGTTCCAAAGGTGTAAGGGTTAGTAGTCCAACCAGTCCACCCT	MUT1	72	72	1	G	A	sub	Exon	Exon	Exon	45	85.9138533178114	69.8826597131682	67.8311499272198	78.9190411321934	80.0269585487237	1.1079174165303	0.815657974151522	1.32005232148351	1.38798012292085	0.0679278014373399	0.258589535935392	no	mid	chr2:227244321G>A	missense_variant	Missense	VUS/Conflicting	1
chr2	227244321_227244326del	GGCTTTC	G	COL4A3_e4	ENSE00001461286	COL4A3_e4_del72to77	TGATGTATGGGTTTCTTAGTGCCAAATAATTTTCAGAGTGTTTACTTTTTCTTTTTTCACTTGAATCTAGGCAGGACTTCCAGGACTCACGGGTTCCAAAGGTGTAAGGGTTAGTAGTCCAACCAGTCCACCCT	MUT1	72	77	6	GCUUUC	∆6nt	∆6nt	Exon	Exon	Exon	39	59.5238095238095	38.1625441696113	43.6974789915966	78.9190411321934	58.3427162035333	-20.5763249286601	1.94869432799876	1.32005232148351	0.336858287133417	-0.983194034350093	2.59559271098295e-33	yes	neg2	chr2:227244321_227244326del
chr2	227244321	G	C	COL4A3_e4	ENSE00001461286	COL4A3_e4_G72C	TGATGTATGGGTTTCTTAGTGCCAAATAATTTTCAGAGTGTTTACTTTTTCTTTTTTCACTTGAATCTAGGCCTTTCCAGGACTTCCAGGACTCACGGGTTCCAAAGGTGTAAGGGTTAGTAGTCCAACCAGTCCACCCT	MUT1	72	72	1	G	C	sub	Exon	Exon	Exon	45	86.1431870669746	69.2874692874693	65.8476658476659	78.9190411321934	79.1417921187503	0.222750986556897	1.1143701427576	1.32005232148351	1.33349354646912	0.01344122498561	0.873180208022883	no	mid	chr2:227244321G>C
chr2	227244319del	AG	A	COL4A3_e4	ENSE00001461286	COL4A3_e4_del70to70	TGATGTATGGGTTTCTTAGTGCCAAATAATTTTCAGAGTGTTTACTTTTTCTTTTTTCACTTGAATCTAGGCTTTCCAGGACTTCCAGGACTCACGGGTTCCAAAGGTGTAAGGGTTAGTAGTCCAACCAGTCCACCCT	MUT1	70	70	1	G	∆1nt	∆1nt	3'SS	Intron up	Intron up	45	19.5121951219512	6.52173913043478	8.16326530612245	78.9190411321934	20.3291618027834	-58.58987932941	4.99549693146432	1.32005232148351	-1.36584722698329	-2.6858995484668	1.15238924167009e-17	yes	neg4	chr2:227244319del
chr2	227244320del	GG	G	COL4A3_e4	ENSE00001461286	COL4A3_e4_del71to71	TGATGTATGGGTTTCTTAGTGCCAAATAATTTTCAGAGTGTTTACTTTTTCTTTTTTCACTTGAATCTAGGCTTTCCAGGACTTCCAGGACTCACGGGTTCCAAAGGTGTAAGGGTTAGTAGTCCAACCAGTCCACCCT	MUT1	71	71	1	G	∆1nt	∆1nt	3'SS	Exon	Exon	45	19.5121951219512	6.52173913043478	8.16326530612245	78.9190411321934	20.3291618027834	-58.58987932941	4.99549693146432	1.32005232148351	-1.36584722698329	-2.6858995484668	1.15238924167009e-17	yes	neg4	chr2:227244320del
chr2	227244321del	GG	G	COL4A3_e4	ENSE00001461286	COL4A3_e4_del72to72	TGATGTATGGGTTTCTTAGTGCCAAATAATTTTCAGAGTGTTTACTTTTTCTTTTTTCACTTGAATCTAGGCTTTCCAGGACTTCCAGGACTCACGGGTTCCAAAGGTGTAAGGGTTAGTAGTCCAACCAGTCCACCCT	MUT1	72	72	1	G	∆1nt	∆1nt	Exon	Exon	Exon	45	19.5121951219512	6.52173913043478	8.16326530612245	78.9190411321934	20.3291618027834	-58.58987932941	4.99549693146432	1.32005232148351	-1.36584722698329	-2.6858995484668	1.15238924167009e-17	yes	neg4	chr2:227244321del
chr2	227244322_227244327del	GCTTTCC	G	COL4A3_e4	ENSE00001461286	COL4A3_e4_del73to78	TGATGTATGGGTTTCTTAGTGCCAAATAATTTTCAGAGTGTTTACTTTTTCTTTTTTCACTTGAATCTAGGGAGGACTTCCAGGACTCACGGGTTCCAAAGGTGTAAGGGTTAGTAGTCCAACCAGTCCACCCT	MUT1	73	78	6	CUUUCC	∆6nt	∆6nt	Exon	Exon	Exon	39	63.1970260223048	46.2251655629139	50.327868852459	78.9190411321934	64.5676849385982	-14.3513561935952	1.11138959175523	1.32005232148351	0.600089793898585	-0.719962527584925	4.16100195969756e-47	yes	neg2	chr2:227244322_227244327del
chr2	227244322	C	A	COL4A3_e4	ENSE00001461286	COL4A3_e4_C73A	TGATGTATGGGTTTCTTAGTGCCAAATAATTTTCAGAGTGTTTACTTTTTCTTTTTTCACTTGAATCTAGGGATTTCCAGGACTTCCAGGACTCACGGGTTCCAAAGGTGTAAGGGTTAGTAGTCCAACCAGTCCACCCT	MUT1	73	73	1	C	A	sub	Exon	Exon	Exon	45	83.2258064516129	66.4335664335664	71.5302491103203	78.9190411321934	80.0183057833906	1.0992646511972	0.923562245548461	1.32005232148351	1.38743886553888	0.06738654405537	0.326193790470965	no	mid	chr2:227244322C>A
chr2	227244322_227244342del	GCTTTCCAGGACTTCCAGGACT	G	COL4A3_e4	ENSE00001461286	COL4A3_e4_del73to93	TGATGTATGGGTTTCTTAGTGCCAAATAATTTTCAGAGTGTTTACTTTTTCTTTTTTCACTTGAATCTAGGGCACGGGTTCCAAAGGTGTAAGGGTTAGTAGTCCAACCAGTCCACCCT	MUT1	73	93	21	CUUUCCAGGACUUCCAGGACU	∆21nt	∆21nt	Exon	Exon	Exon	24	0	0	0	78.9190411321934	0.441496138417944	-78.4775449937755	0.311786621670539	1.32005232148351	-5.41833145536287	-6.73838377684638	8.89929204931206e-21	yes	neg5	chr2:227244322_227244342del
chr2	227244323_227244343del	CTTTCCAGGACTTCCAGGACTC	C	COL4A3_e4	ENSE00001461286	COL4A3_e4_del74to94	TGATGTATGGGTTTCTTAGTGCCAAATAATTTTCAGAGTGTTTACTTTTTCTTTTTTCACTTGAATCTAGGGCACGGGTTCCAAAGGTGTAAGGGTTAGTAGTCCAACCAGTCCACCCT	MUT1	74	94	21	UUUCCAGGACUUCCAGGACUC	∆21nt	∆21nt	Exon	Exon	Exon	24	0	0	0	78.9190411321934	0.441496138417944	-78.4775449937755	0.311786621670539	1.32005232148351	-5.41833145536287	-6.73838377684638	8.89929204931206e-21	yes	neg5	chr2:227244323_227244343del
chr2	227244323	T	A	COL4A3_e4	ENSE00001461286	COL4A3_e4_T74A	TGATGTATGGGTTTCTTAGTGCCAAATAATTTTCAGAGTGTTTACTTTTTCTTTTTTCACTTGAATCTAGGGCATTCCAGGACTTCCAGGACTCACGGGTTCCAAAGGTGTAAGGGTTAGTAGTCCAACCAGTCCACCCT	MUT1	74	74	1	U	A	sub	Exon	Exon	Exon	45	87.8623188405797	73.1481481481482	74.7706422018349	78.9190411321934	83.3697288077288	4.4506876755354	0.960696720484781	1.32005232148351	1.61206067905679	0.29200835757328	7.02713293056048e-05	yes	pos1	chr2:227244323T>A
chr2	227244323_227244325del	CTTT	C	COL4A3_e4	ENSE00001461286	COL4A3_e4_del74to76	TGATGTATGGGTTTCTTAGTGCCAAATAATTTTCAGAGTGTTTACTTTTTCTTTTTTCACTTGAATCTAGGGCCCAGGACTTCCAGGACTCACGGGTTCCAAAGGTGTAAGGGTTAGTAGTCCAACCAGTCCACCCT	MUT1	74	76	3	UUU	∆3nt	∆3nt	Exon	Exon	Exon	42	85.44474393531	67.2	62.890625	78.9190411321934	77.4437792238981	-1.4752619082953	1.46135147658908	1.32005232148351	1.23354134993183	-0.0865109715516801	0.383095627444907	no	mid	chr2:227244323_227244325del
chr2	227244323	T	C	COL4A3_e4	ENSE00001461286	COL4A3_e4_T74C	TGATGTATGGGTTTCTTAGTGCCAAATAATTTTCAGAGTGTTTACTTTTTCTTTTTTCACTTGAATCTAGGGCCTTCCAGGACTTCCAGGACTCACGGGTTCCAAAGGTGTAAGGGTTAGTAGTCCAACCAGTCCACCCT	MUT1	74	74	1	U	C	sub	Exon	Exon	Exon	45	88.183807439825	68.4491978609626	68.1952662721893	78.9190411321934	79.6538110752315	0.734769943038094	0.827022268967491	1.32005232148351	1.36479626505977	0.04474394357626	0.468965679781604	no	mid	chr2:227244323T>C
chr2	227244323_227244328del	CTTTCCA	C	COL4A3_e4	ENSE00001461286	COL4A3_e4_del74to79	TGATGTATGGGTTTCTTAGTGCCAAATAATTTTCAGAGTGTTTACTTTTTCTTTTTTCACTTGAATCTAGGGCGGACTTCCAGGACTCACGGGTTCCAAAGGTGTAAGGGTTAGTAGTCCAACCAGTCCACCCT	MUT1	74	79	6	UUUCCA	∆6nt	∆6nt	Exon	Exon	Exon	39	70.7877461706783	53.3254156769596	54.2458808618505	78.9190411321934	69.1283884724066	-9.7906526597868	0.962583293537081	1.32005232148351	0.806128437302164	-0.513923884181346	3.13087779480257e-28	yes	neg2	chr2:227244323_227244328del
chr2	227244323	T	G	COL4A3_e4	ENSE00001461286	COL4A3_e4_T74G	TGATGTATGGGTTTCTTAGTGCCAAATAATTTTCAGAGTGTTTACTTTTTCTTTTTTCACTTGAATCTAGGGCGTTCCAGGACTTCCAGGACTCACGGGTTCCAAAGGTGTAAGGGTTAGTAGTCCAACCAGTCCACCCT	MUT1	74	74	1	U	G	sub	Exon	Exon	Exon	45	87.1641791044776	71.6723549488055	75	78.9190411321934	82.9107427775585	3.9917016453651	1.21257282072193	1.32005232148351	1.57931460744756	0.25926228596405	0.00505421656197458	yes	pos1	chr2:227244323T>G
chr2	227244324	T	A	COL4A3_e4	ENSE00001461286	COL4A3_e4_T75A	TGATGTATGGGTTTCTTAGTGCCAAATAATTTTCAGAGTGTTTACTTTTTCTTTTTTCACTTGAATCTAGGGCTATCCAGGACTTCCAGGACTCACGGGTTCCAAAGGTGTAAGGGTTAGTAGTCCAACCAGTCCACCCT	MUT1	75	75	1	U	A	sub	Exon	Exon	Exon	45	90.2892561983471	66.9354838709678	68.2926829268293	78.9190411321934	79.217636425593	0.298595293399595	1.19736367663513	1.32005232148351	1.33809423421587	0.0180419127323599	0.841223449738065	no	mid	chr2:227244324T>A
chr2	227244324_227244326del	TTTC	T	COL4A3_e4	ENSE00001461286	COL4A3_e4_del75to77	TGATGTATGGGTTTCTTAGTGCCAAATAATTTTCAGAGTGTTTACTTTTTCTTTTTTCACTTGAATCTAGGGCTCAGGACTTCCAGGACTCACGGGTTCCAAAGGTGTAAGGGTTAGTAGTCCAACCAGTCCACCCT	MUT1	75	77	3	UUC	∆3nt	∆3nt	Exon	Exon	Exon	42	79.4117647058824	61.8652849740933	62.5	78.9190411321934	75.3631122952195	-3.5559288369739	0.785612874402073	1.32005232148351	1.11807310844471	-0.2019792130388	7.74853340857256e-06	yes	neg1	chr2:227244324_227244326del
chr2	227244324_227244344del	TTTCCAGGACTTCCAGGACTCA	T	COL4A3_e4	ENSE00001461286	COL4A3_e4_del75to95	TGATGTATGGGTTTCTTAGTGCCAAATAATTTTCAGAGTGTTTACTTTTTCTTTTTTCACTTGAATCTAGGGCTCGGGTTCCAAAGGTGTAAGGGTTAGTAGTCCAACCAGTCCACCCT	MUT1	75	95	21	UUCCAGGACUUCCAGGACUCA	∆21nt	∆21nt	Exon	Exon	Exon	24	0	0	0	78.9190411321934	0.302736353443478	-78.6163047787499	0.214022530055259	1.32005232148351	-5.79703120361516	-7.11708352509867	4.8530280352129e-23	yes	neg5	chr2:227244324_227244344del
chr2	227244324	T	C	COL4A3_e4	ENSE00001461286	COL4A3_e4_T75C	TGATGTATGGGTTTCTTAGTGCCAAATAATTTTCAGAGTGTTTACTTTTTCTTTTTTCACTTGAATCTAGGGCTCTCCAGGACTTCCAGGACTCACGGGTTCCAAAGGTGTAAGGGTTAGTAGTCCAACCAGTCCACCCT	MUT1	75	75	1	U	C	sub	Exon	Exon	Exon	45	89.6373056994819	73.5714285714286	65.4838709677419	78.9190411321934	80.2966546104444	1.37761347825099	1.26853820012463	1.32005232148351	1.40493952088927	0.0848871994057601	0.372577190659605	no	mid	chr2:227244324T>C
chr2	227244324_227244329del	TTTCCAG	T	COL4A3_e4	ENSE00001461286	COL4A3_e4_del75to80	TGATGTATGGGTTTCTTAGTGCCAAATAATTTTCAGAGTGTTTACTTTTTCTTTTTTCACTTGAATCTAGGGCTGACTTCCAGGACTCACGGGTTCCAAAGGTGTAAGGGTTAGTAGTCCAACCAGTCCACCCT	MUT1	75	80	6	UUCCAG	∆6nt	∆6nt	Exon	Exon	Exon	39	51.9893899204244	42.2360248447205	41.6918429003021	78.9190411321934	59.3563265786822	-19.5627145535112	1.71359582608538	1.32005232148351	0.378715524672498	-0.941336796811012	1.37105429463085e-38	yes	neg2	chr2:227244324_227244329del
chr2	227244324	T	G	COL4A3_e4	ENSE00001461286	COL4A3_e4_T75G	TGATGTATGGGTTTCTTAGTGCCAAATAATTTTCAGAGTGTTTACTTTTTCTTTTTTCACTTGAATCTAGGGCTGTCCAGGACTTCCAGGACTCACGGGTTCCAAAGGTGTAAGGGTTAGTAGTCCAACCAGTCCACCCT	MUT1	75	75	1	U	G	sub	Exon	Exon	Exon	45	85.7938718662953	69.1318327974277	75.3676470588235	78.9190411321934	82.0558673337189	3.1368262015255	1.21737488272611	1.32005232148351	1.52013713368541	0.2000848122019	0.0289334581844712	yes	pos1	chr2:227244324T>G
chr2	227244325	T	A	COL4A3_e4	ENSE00001461286	COL4A3_e4_T76A	TGATGTATGGGTTTCTTAGTGCCAAATAATTTTCAGAGTGTTTACTTTTTCTTTTTTCACTTGAATCTAGGGCTTACCAGGACTTCCAGGACTCACGGGTTCCAAAGGTGTAAGGGTTAGTAGTCCAACCAGTCCACCCT	MUT1	76	76	1	U	A	sub	Exon	Exon	Exon	45	86.340206185567	65.1651651651652	69.5501730103806	78.9190411321934	78.9085335672201	-0.0105075649733055	1.27394177455488	1.32005232148351	1.31942085453788	-0.000631466945629988	0.993463100426957	no	mid	chr2:227244325T>A
chr2	227244325_227244330del	TTCCAGG	T	COL4A3_e4	ENSE00001461286	COL4A3_e4_del76to81	TGATGTATGGGTTTCTTAGTGCCAAATAATTTTCAGAGTGTTTACTTTTTCTTTTTTCACTTGAATCTAGGGCTTACTTCCAGGACTCACGGGTTCCAAAGGTGTAAGGGTTAGTAGTCCAACCAGTCCACCCT	MUT1	76	81	6	UCCAGG	∆6nt	∆6nt	Exon	Exon	Exon	39	29.6849087893864	17.5122749590835	15.3078202995008	78.9190411321934	31.2450786070737	-47.6739625251197	1.48855196197751	1.32005232148351	-0.788686438675012	-2.10873876015852	1.87185784260681e-198	yes	neg4	chr2:227244325_227244330del
chr2	227244325_227244327del	TTCC	T	COL4A3_e4	ENSE00001461286	COL4A3_e4_del76to78	TGATGTATGGGTTTCTTAGTGCCAAATAATTTTCAGAGTGTTTACTTTTTCTTTTTTCACTTGAATCTAGGGCTTAGGACTTCCAGGACTCACGGGTTCCAAAGGTGTAAGGGTTAGTAGTCCAACCAGTCCACCCT	MUT1	76	78	3	UCC	∆3nt	∆3nt	Exon	Exon	Exon					78.9190411321934				1.32005232148351				no	mid	chr2:227244325_227244327del
chr2	227244323del	CT	C	COL4A3_e4	ENSE00001461286	COL4A3_e4_del74to74	TGATGTATGGGTTTCTTAGTGCCAAATAATTTTCAGAGTGTTTACTTTTTCTTTTTTCACTTGAATCTAGGGCTTCCAGGACTTCCAGGACTCACGGGTTCCAAAGGTGTAAGGGTTAGTAGTCCAACCAGTCCACCCT	MUT1	74	74	1	U	∆1nt	∆1nt	Exon	Exon	Exon	44	83.4821428571429	65.0224215246637	58.1005586592179	78.9190411321934	75.299409545507	-3.6196315866864	1.7110714994609	1.32005232148351	1.11464514502556	-0.20540717645795	0.0452139164807747	yes	neg1	chr2:227244323del
chr2	227244324del	TT	T	COL4A3_e4	ENSE00001461286	COL4A3_e4_del75to75	TGATGTATGGGTTTCTTAGTGCCAAATAATTTTCAGAGTGTTTACTTTTTCTTTTTTCACTTGAATCTAGGGCTTCCAGGACTTCCAGGACTCACGGGTTCCAAAGGTGTAAGGGTTAGTAGTCCAACCAGTCCACCCT	MUT1	75	75	1	U	∆1nt	∆1nt	Exon	Exon	Exon	44	83.4821428571429	65.0224215246637	58.1005586592179	78.9190411321934	75.299409545507	-3.6196315866864	1.7110714994609	1.32005232148351	1.11464514502556	-0.20540717645795	0.0452139164807747	yes	neg1	chr2:227244324del
chr2	227244325del	TT	T	COL4A3_e4	ENSE00001461286	COL4A3_e4_del76to76	TGATGTATGGGTTTCTTAGTGCCAAATAATTTTCAGAGTGTTTACTTTTTCTTTTTTCACTTGAATCTAGGGCTTCCAGGACTTCCAGGACTCACGGGTTCCAAAGGTGTAAGGGTTAGTAGTCCAACCAGTCCACCCT	MUT1	76	76	1	U	∆1nt	∆1nt	Exon	Exon	Exon	44	83.4821428571429	65.0224215246637	58.1005586592179	78.9190411321934	75.299409545507	-3.6196315866864	1.7110714994609	1.32005232148351	1.11464514502556	-0.20540717645795	0.0452139164807747	yes	neg1	chr2:227244325del
chr2	227244325	T	C	COL4A3_e4	ENSE00001461286	COL4A3_e4_T76C	TGATGTATGGGTTTCTTAGTGCCAAATAATTTTCAGAGTGTTTACTTTTTCTTTTTTCACTTGAATCTAGGGCTTCCCAGGACTTCCAGGACTCACGGGTTCCAAAGGTGTAAGGGTTAGTAGTCCAACCAGTCCACCCT	MUT1	76	76	1	U	C	sub	Exon	Exon	Exon	45	82.4281150159744	72.0588235294118	63.5964912280702	78.9190411321934	79.4748670032599	0.555825871066495	1.41143955945995	1.32005232148351	1.35379069829303	0.0337383768095199	0.748981550736101	no	mid	chr2:227244325T>C
chr2	227244325	T	G	COL4A3_e4	ENSE00001461286	COL4A3_e4_T76G	TGATGTATGGGTTTCTTAGTGCCAAATAATTTTCAGAGTGTTTACTTTTTCTTTTTTCACTTGAATCTAGGGCTTGCCAGGACTTCCAGGACTCACGGGTTCCAAAGGTGTAAGGGTTAGTAGTCCAACCAGTCCACCCT	MUT1	76	76	1	U	G	sub	Exon	Exon	Exon	45	81.184668989547	64.3617021276596	61.7977528089888	78.9190411321934	76.1270878203057	-2.7919533118877	1.75811030412877	1.32005232148351	1.15965971729281	-0.1603926041907	0.147145205460314	no	mid	chr2:227244325T>G
chr2	227244325_227244345del	TTCCAGGACTTCCAGGACTCAC	T	COL4A3_e4	ENSE00001461286	COL4A3_e4_del76to96	TGATGTATGGGTTTCTTAGTGCCAAATAATTTTCAGAGTGTTTACTTTTTCTTTTTTCACTTGAATCTAGGGCTTGGGTTCCAAAGGTGTAAGGGTTAGTAGTCCAACCAGTCCACCCT	MUT1	76	96	21	UCCAGGACUUCCAGGACUCAC	∆21nt	∆21nt	Exon	Exon	Exon	24	0	0	0	78.9190411321934	0.427794666587916	-78.4912464656055	0.302127720747088	1.32005232148351	-5.44999501220817	-6.77004733369168	5.85270324192481e-21	yes	neg5	chr2:227244325_227244345del
chr2	227244326	C	A	COL4A3_e4	ENSE00001461286	COL4A3_e4_C77A	TGATGTATGGGTTTCTTAGTGCCAAATAATTTTCAGAGTGTTTACTTTTTCTTTTTTCACTTGAATCTAGGGCTTTACAGGACTTCCAGGACTCACGGGTTCCAAAGGTGTAAGGGTTAGTAGTCCAACCAGTCCACCCT	MUT1	77	77	1	C	A	sub	Exon	Exon	Exon	45	64.1025641025641	42.1428571428571	45.1612903225807	78.9190411321934	60.9475909311032	-17.9714502010902	1.82189441369648	1.32005232148351	0.445109763527592	-0.874942557955918	4.36267378941794e-29	yes	neg2	chr2:227244326C>A
chr2	227244327	C	A	COL4A3_e4	ENSE00001461286	COL4A3_e4_C78A	TGATGTATGGGTTTCTTAGTGCCAAATAATTTTCAGAGTGTTTACTTTTTCTTTTTTCACTTGAATCTAGGGCTTTCAAGGACTTCCAGGACTCACGGGTTCCAAAGGTGTAAGGGTTAGTAGTCCAACCAGTCCACCCT	MUT1	78	78	1	C	A	sub	Exon	Exon	Exon	45	75.4385964912281	59.8039215686275	67.027027027027	78.9190411321934	76.0795113856685	-2.83952974652491	1.71397148519208	1.32005232148351	1.15704363994661	-0.1630086815369	0.13018822264045	no	mid	chr2:227244327C>A
chr2	227244326del	TC	T	COL4A3_e4	ENSE00001461286	COL4A3_e4_del77to77	TGATGTATGGGTTTCTTAGTGCCAAATAATTTTCAGAGTGTTTACTTTTTCTTTTTTCACTTGAATCTAGGGCTTTCAGGACTTCCAGGACTCACGGGTTCCAAAGGTGTAAGGGTTAGTAGTCCAACCAGTCCACCCT	MUT1	77	77	1	C	∆1nt	∆1nt	Exon	Exon	Exon	44	70.7142857142857	50.3916449086162	52.5862068965517	78.9190411321934	67.35748763647	-11.5615534957234	1.45753475530642	1.32005232148351	0.724398572624562	-0.595653748858948	2.04143950892319e-18	yes	neg2	chr2:227244326del
chr2	227244327del	CC	C	COL4A3_e4	ENSE00001461286	COL4A3_e4_del78to78	TGATGTATGGGTTTCTTAGTGCCAAATAATTTTCAGAGTGTTTACTTTTTCTTTTTTCACTTGAATCTAGGGCTTTCAGGACTTCCAGGACTCACGGGTTCCAAAGGTGTAAGGGTTAGTAGTCCAACCAGTCCACCCT	MUT1	78	78	1	C	∆1nt	∆1nt	Exon	Exon	Exon	44	70.7142857142857	50.3916449086162	52.5862068965517	78.9190411321934	67.35748763647	-11.5615534957234	1.45753475530642	1.32005232148351	0.724398572624562	-0.595653748858948	2.04143950892319e-18	yes	neg2	chr2:227244327del
chr2	227244329	G	A	COL4A3_e4	ENSE00001461286	COL4A3_e4_G80A	TGATGTATGGGTTTCTTAGTGCCAAATAATTTTCAGAGTGTTTACTTTTTCTTTTTTCACTTGAATCTAGGGCTTTCCAAGACTTCCAGGACTCACGGGTTCCAAAGGTGTAAGGGTTAGTAGTCCAACCAGTCCACCCT	MUT1	80	80	1	G	A	sub	Exon	Exon	Exon	45	82.7044025157233	59.2885375494071	58.6666666666667	78.9190411321934	73.2101532507827	-5.70888788141071	1.6311863938862	1.32005232148351	1.00531115386745	-0.31474116761606	0.000366676122057395	yes	neg1	chr2:227244329G>A
chr2	227244329_227244334del	AGGACTT	A	COL4A3_e4	ENSE00001461286	COL4A3_e4_del80to85	TGATGTATGGGTTTCTTAGTGCCAAATAATTTTCAGAGTGTTTACTTTTTCTTTTTTCACTTGAATCTAGGGCTTTCCACCAGGACTCACGGGTTCCAAAGGTGTAAGGGTTAGTAGTCCAACCAGTCCACCCT	MUT1	80	85	6	GGACUU	∆6nt	∆6nt	Exon	Exon	Exon	39	50.7042253521127	25.7309941520468	30.0653594771242	78.9190411321934	45.7818709355392	-33.1371701966542	2.74243457409969	1.32005232148351	-0.169127155445687	-1.4891794769292	3.02785236041529e-40	yes	neg3	chr2:227244329_227244334del
chr2	227244329	G	C	COL4A3_e4	ENSE00001461286	COL4A3_e4_G80C	TGATGTATGGGTTTCTTAGTGCCAAATAATTTTCAGAGTGTTTACTTTTTCTTTTTTCACTTGAATCTAGGGCTTTCCACGACTTCCAGGACTCACGGGTTCCAAAGGTGTAAGGGTTAGTAGTCCAACCAGTCCACCCT	MUT1	80	80	1	G	C	sub	Exon	Exon	Exon	45	78.1875658587987	63.7336504161712	65.5677655677656	78.9190411321934	77.0840600451947	-1.8349810869987	0.812533943848488	1.32005232148351	1.2130637789806	-0.10698854250291	0.039371670870478	yes	neg1	chr2:227244329G>C
chr2	227244328_227244330del	CAGG	C	COL4A3_e4	ENSE00001461286	COL4A3_e4_del79to81	TGATGTATGGGTTTCTTAGTGCCAAATAATTTTCAGAGTGTTTACTTTTTCTTTTTTCACTTGAATCTAGGGCTTTCCACTTCCAGGACTCACGGGTTCCAAAGGTGTAAGGGTTAGTAGTCCAACCAGTCCACCCT	MUT1	79	81	3	AGG	∆3nt	∆3nt	Exon	Exon	Exon	42	43.9205955334988	27.2493573264781	24.0579710144928	78.9190411321934	43.1450577020203	-35.7739834301731	1.851402643219	1.32005232148351	-0.275935278821272	-1.59598760030478	1.54691312639774e-96	yes	neg3	chr2:227244328_227244330del
chr2	227244329_227244331del	AGGA	A	COL4A3_e4	ENSE00001461286	COL4A3_e4_del80to82	TGATGTATGGGTTTCTTAGTGCCAAATAATTTTCAGAGTGTTTACTTTTTCTTTTTTCACTTGAATCTAGGGCTTTCCACTTCCAGGACTCACGGGTTCCAAAGGTGTAAGGGTTAGTAGTCCAACCAGTCCACCCT	MUT1	80	82	3	GGA	∆3nt	∆3nt	Exon	Exon	Exon	42	43.9205955334988	27.2493573264781	24.0579710144928	78.9190411321934	43.1450577020203	-35.7739834301731	1.851402643219	1.32005232148351	-0.275935278821272	-1.59598760030478	1.54691312639774e-96	yes	neg3	chr2:227244329_227244331del
chr2	227244330	G	A	COL4A3_e4	ENSE00001461286	COL4A3_e4_G81A	TGATGTATGGGTTTCTTAGTGCCAAATAATTTTCAGAGTGTTTACTTTTTCTTTTTTCACTTGAATCTAGGGCTTTCCAGAACTTCCAGGACTCACGGGTTCCAAAGGTGTAAGGGTTAGTAGTCCAACCAGTCCACCCT	MUT1	81	81	1	G	A	sub	Exon	Exon	Exon	45	73.8197424892704	57	58.0952380952381	78.9190411321934	72.0772906113315	-6.8417505208619	1.79730436676862	1.32005232148351	0.94829870963318	-0.37175361185033	8.24884764481672e-05	yes	neg1	chr2:227244330G>A
chr2	227244329del	AG	A	COL4A3_e4	ENSE00001461286	COL4A3_e4_del80to80	TGATGTATGGGTTTCTTAGTGCCAAATAATTTTCAGAGTGTTTACTTTTTCTTTTTTCACTTGAATCTAGGGCTTTCCAGACTTCCAGGACTCACGGGTTCCAAAGGTGTAAGGGTTAGTAGTCCAACCAGTCCACCCT	MUT1	80	80	1	G	∆1nt	∆1nt	Exon	Exon	Exon	44	76	58.7064676616916	52.7173913043478	78.9190411321934	70.8373467087675	-8.0816944234259	1.9004592958944	1.32005232148351	0.887497463725119	-0.432554857758391	7.37124472122075e-06	yes	neg1	chr2:227244329del
chr2	227244330del	GG	G	COL4A3_e4	ENSE00001461286	COL4A3_e4_del81to81	TGATGTATGGGTTTCTTAGTGCCAAATAATTTTCAGAGTGTTTACTTTTTCTTTTTTCACTTGAATCTAGGGCTTTCCAGACTTCCAGGACTCACGGGTTCCAAAGGTGTAAGGGTTAGTAGTCCAACCAGTCCACCCT	MUT1	81	81	1	G	∆1nt	∆1nt	Exon	Exon	Exon	44	76	58.7064676616916	52.7173913043478	78.9190411321934	70.8373467087675	-8.0816944234259	1.9004592958944	1.32005232148351	0.887497463725119	-0.432554857758391	7.37124472122075e-06	yes	neg1	chr2:227244330del
chr2	227244330	G	C	COL4A3_e4	ENSE00001461286	COL4A3_e4_G81C	TGATGTATGGGTTTCTTAGTGCCAAATAATTTTCAGAGTGTTTACTTTTTCTTTTTTCACTTGAATCTAGGGCTTTCCAGCACTTCCAGGACTCACGGGTTCCAAAGGTGTAAGGGTTAGTAGTCCAACCAGTCCACCCT	MUT1	81	81	1	G	C	sub	Exon	Exon	Exon	45	77.3648648648649	52.8428093645485	55	78.9190411321934	69.3320820032571	-9.5869591289363	1.59329305416942	1.32005232148351	0.815690651050316	-0.504361670433194	6.81463554951979e-11	yes	neg2	chr2:227244330G>C
chr2	227244330_227244335del	GGACTTC	G	COL4A3_e4	ENSE00001461286	COL4A3_e4_del81to86	TGATGTATGGGTTTCTTAGTGCCAAATAATTTTCAGAGTGTTTACTTTTTCTTTTTTCACTTGAATCTAGGGCTTTCCAGCAGGACTCACGGGTTCCAAAGGTGTAAGGGTTAGTAGTCCAACCAGTCCACCCT	MUT1	81	86	6	GACUUC	∆6nt	∆6nt	Exon	Exon	Exon	39	52.5	34.4262295081967	35.7843137254902	78.9190411321934	53.1670150006191	-25.7520261315743	2.36650915525397	1.32005232148351	0.126850422928719	-1.19320189855479	5.57219230995459e-35	yes	neg3	chr2:227244330_227244335del
chr2	227244330_227244350del	GGACTTCCAGGACTCACGGGTT	G	COL4A3_e4	ENSE00001461286	COL4A3_e4_del81to101	TGATGTATGGGTTTCTTAGTGCCAAATAATTTTCAGAGTGTTTACTTTTTCTTTTTTCACTTGAATCTAGGGCTTTCCAGCCAAAGGTGTAAGGGTTAGTAGTCCAACCAGTCCACCCT	MUT1	81	101	21	GACUUCCAGGACUCACGGGUU	∆21nt	∆21nt	Exon	Exon	Exon	24	0	0	0.140449438202247	78.9190411321934	0.648366933282871	-78.2706741989105	0.359764129541346	1.32005232148351	-5.03196389419933	-6.35201621568284	3.48901288459594e-29	yes	neg5	chr2:227244330_227244350del
chr2	227244332_227244352del	ACTTCCAGGACTCACGGGTTCC	A	COL4A3_e4	ENSE00001461286	COL4A3_e4_del83to103	TGATGTATGGGTTTCTTAGTGCCAAATAATTTTCAGAGTGTTTACTTTTTCTTTTTTCACTTGAATCTAGGGCTTTCCAGGAAAAGGTGTAAGGGTTAGTAGTCCAACCAGTCCACCCT	MUT1	83	103	21	CUUCCAGGACUCACGGGUUCC	∆21nt	∆21nt	Exon	Exon	Exon	24	0	0	0	78.9190411321934	0.39848588525292	-78.5205552469405	0.281488617036813	1.32005232148351	-5.521260567501	-6.84131288898451	2.21267807570104e-21	yes	neg5	chr2:227244332_227244352del
chr2	227244332	C	A	COL4A3_e4	ENSE00001461286	COL4A3_e4_C83A	TGATGTATGGGTTTCTTAGTGCCAAATAATTTTCAGAGTGTTTACTTTTTCTTTTTTCACTTGAATCTAGGGCTTTCCAGGAATTCCAGGACTCACGGGTTCCAAAGGTGTAAGGGTTAGTAGTCCAACCAGTCCACCCT	MUT1	83	83	1	C	A	sub	Exon	Exon	Exon	45	77.0017035775128	58.3177570093458	61.6666666666667	78.9190411321934	73.8039184709081	-5.1151226612853	1.08918246146829	1.32005232148351	1.03580198638514	-0.28425033509837	1.66549855135972e-06	yes	neg1	chr2:227244332C>A	missense_variant	Missense	VUS/Conflicting	1
chr2	227244333_227244353del	CTTCCAGGACTCACGGGTTCCA	C	COL4A3_e4	ENSE00001461286	COL4A3_e4_del84to104	TGATGTATGGGTTTCTTAGTGCCAAATAATTTTCAGAGTGTTTACTTTTTCTTTTTTCACTTGAATCTAGGGCTTTCCAGGACAAGGTGTAAGGGTTAGTAGTCCAACCAGTCCACCCT	MUT1	84	104	21	UUCCAGGACUCACGGGUUCCA	∆21nt	∆21nt	Exon	Exon	Exon	24	1.00806451612903	0.727802037845706	0.164744645799012	78.9190411321934	2.203686767419	-76.7153543647744	0.675986587948207	1.32005232148351	-3.79275511817702	-5.11280743966053	1.38027847798775e-58	yes	neg5	chr2:227244333_227244353del
chr2	227244333	T	A	COL4A3_e4	ENSE00001461286	COL4A3_e4_T84A	TGATGTATGGGTTTCTTAGTGCCAAATAATTTTCAGAGTGTTTACTTTTTCTTTTTTCACTTGAATCTAGGGCTTTCCAGGACATCCAGGACTCACGGGTTCCAAAGGTGTAAGGGTTAGTAGTCCAACCAGTCCACCCT	MUT1	84	84	1	U	A	sub	Exon	Exon	Exon	45	81.4159292035398	66.8257756563246	69.9507389162562	78.9190411321934	79.640650063645	0.721608931451601	1.0945744313281	1.32005232148351	1.36398437898681	0.0439320575033	0.599656197567141	no	mid	chr2:227244333T>A	missense_variant	Missense	VUS/Conflicting	1
chr2	227244332_227244334del	ACTT	A	COL4A3_e4	ENSE00001461286	COL4A3_e4_del83to85	TGATGTATGGGTTTCTTAGTGCCAAATAATTTTCAGAGTGTTTACTTTTTCTTTTTTCACTTGAATCTAGGGCTTTCCAGGACCAGGACTCACGGGTTCCAAAGGTGTAAGGGTTAGTAGTCCAACCAGTCCACCCT	MUT1	83	85	3	CUU	∆3nt	∆3nt	Exon	Exon	Exon	42	85.3012048192771	69.0322580645161	65	78.9190411321934	78.8002330550195	-0.118808077173904	1.28757519304768	1.32005232148351	1.31292576595422	-0.00712655552929009	0.942825673538204	no	mid	chr2:227244332_227244334del
chr2	227244333_227244335del	CTTC	C	COL4A3_e4	ENSE00001461286	COL4A3_e4_del84to86	TGATGTATGGGTTTCTTAGTGCCAAATAATTTTCAGAGTGTTTACTTTTTCTTTTTTCACTTGAATCTAGGGCTTTCCAGGACCAGGACTCACGGGTTCCAAAGGTGTAAGGGTTAGTAGTCCAACCAGTCCACCCT	MUT1	84	86	3	UUC	∆3nt	∆3nt	Exon	Exon	Exon	42	85.3012048192771	69.0322580645161	65	78.9190411321934	78.8002330550195	-0.118808077173904	1.28757519304768	1.32005232148351	1.31292576595422	-0.00712655552929009	0.942825673538204	no	mid	chr2:227244333_227244335del
chr2	227244333	T	C	COL4A3_e4	ENSE00001461286	COL4A3_e4_T84C	TGATGTATGGGTTTCTTAGTGCCAAATAATTTTCAGAGTGTTTACTTTTTCTTTTTTCACTTGAATCTAGGGCTTTCCAGGACCTCCAGGACTCACGGGTTCCAAAGGTGTAAGGGTTAGTAGTCCAACCAGTCCACCCT	MUT1	84	84	1	U	C	sub	Exon	Exon	Exon	45	87.9194630872483	77.8688524590164	69.9186991869919	78.9190411321934	83.2593736397616	4.3403325075682	1.80464189378724	1.32005232148351	1.60412223745455	0.28406991597104	0.0486251473442753	yes	pos1	chr2:227244333T>C
chr2	227244333_227244338del	CTTCCAG	C	COL4A3_e4	ENSE00001461286	COL4A3_e4_del84to89	TGATGTATGGGTTTCTTAGTGCCAAATAATTTTCAGAGTGTTTACTTTTTCTTTTTTCACTTGAATCTAGGGCTTTCCAGGACGACTCACGGGTTCCAAAGGTGTAAGGGTTAGTAGTCCAACCAGTCCACCCT	MUT1	84	89	6	UUCCAG	∆6nt	∆6nt	Exon	Exon	Exon	39	74.3519781718963	64.2745709828393	65.4098360655738	78.9190411321934	77.2049418833691	-1.7140992488243	0.93923097874665	1.32005232148351	1.2199197058189	-0.10013261566461	0.10141752050925	no	mid	chr2:227244333_227244338del
chr2	227244333	T	G	COL4A3_e4	ENSE00001461286	COL4A3_e4_T84G	TGATGTATGGGTTTCTTAGTGCCAAATAATTTTCAGAGTGTTTACTTTTTCTTTTTTCACTTGAATCTAGGGCTTTCCAGGACGTCCAGGACTCACGGGTTCCAAAGGTGTAAGGGTTAGTAGTCCAACCAGTCCACCCT	MUT1	84	84	1	U	G	sub	Exon	Exon	Exon	45	87.4659400544959	73.508353221957	74.3772241992883	78.9190411321934	83.3446993334653	4.4256582012719	0.697210454147748	1.32005232148351	1.61025648778356	0.29020416630005	3.53587813864981e-08	yes	pos1	chr2:227244333T>G
chr2	227244334	T	A	COL4A3_e4	ENSE00001461286	COL4A3_e4_T85A	TGATGTATGGGTTTCTTAGTGCCAAATAATTTTCAGAGTGTTTACTTTTTCTTTTTTCACTTGAATCTAGGGCTTTCCAGGACTACCAGGACTCACGGGTTCCAAAGGTGTAAGGGTTAGTAGTCCAACCAGTCCACCCT	MUT1	85	85	1	U	A	sub	Exon	Exon	Exon	45	84.0728100113766	65.7183499288763	67.741935483871	78.9190411321934	78.5048807628254	-0.414160369368	0.887623021380245	1.32005232148351	1.29533490104017	-0.02471742044334	0.710298487260479	no	mid	chr2:227244334T>A
chr2	227244334_227244339del	TTCCAGG	T	COL4A3_e4	ENSE00001461286	COL4A3_e4_del85to90	TGATGTATGGGTTTCTTAGTGCCAAATAATTTTCAGAGTGTTTACTTTTTCTTTTTTCACTTGAATCTAGGGCTTTCCAGGACTACTCACGGGTTCCAAAGGTGTAAGGGTTAGTAGTCCAACCAGTCCACCCT	MUT1	85	90	6	UCCAGG	∆6nt	∆6nt	Exon	Exon	Exon	39	37.444279346211	22.4376731301939	20.066889632107	78.9190411321934	37.76429508857	-41.1547460436234	1.42226274607281	1.32005232148351	-0.499564787138904	-1.81961710862241	9.03703665429375e-193	yes	neg3	chr2:227244334_227244339del
chr2	227244334_227244336del	TTCC	T	COL4A3_e4	ENSE00001461286	COL4A3_e4_del85to87	TGATGTATGGGTTTCTTAGTGCCAAATAATTTTCAGAGTGTTTACTTTTTCTTTTTTCACTTGAATCTAGGGCTTTCCAGGACTAGGACTCACGGGTTCCAAAGGTGTAAGGGTTAGTAGTCCAACCAGTCCACCCT	MUT1	85	87	3	UCC	∆3nt	∆3nt	Exon	Exon	Exon	42	46.8137254901961	25.9052924791086	28.169014084507	78.9190411321934	44.5932569648945	-34.3257841672989	1.8648049665497	1.32005232148351	-0.217118643313771	-1.53717096479728	1.23857493475461e-89	yes	neg3	chr2:227244334_227244336del
chr2	227244334_227244354del	TTCCAGGACTCACGGGTTCCAA	T	COL4A3_e4	ENSE00001461286	COL4A3_e4_del85to105	TGATGTATGGGTTTCTTAGTGCCAAATAATTTTCAGAGTGTTTACTTTTTCTTTTTTCACTTGAATCTAGGGCTTTCCAGGACTAGGTGTAAGGGTTAGTAGTCCAACCAGTCCACCCT	MUT1	85	105	21	UCCAGGACUCACGGGUUCCAA	∆21nt	∆21nt	Exon	Exon	Exon	24	0.719424460431655	0	0	78.9190411321934	1.31039139622672	-77.6086497359667	0.782671551085195	1.32005232148351	-4.32165378992622	-5.64170611140973	4.67133065431938e-20	yes	neg5	chr2:227244334_227244354del
chr2	227244333del	CT	C	COL4A3_e4	ENSE00001461286	COL4A3_e4_del84to84	TGATGTATGGGTTTCTTAGTGCCAAATAATTTTCAGAGTGTTTACTTTTTCTTTTTTCACTTGAATCTAGGGCTTTCCAGGACTCCAGGACTCACGGGTTCCAAAGGTGTAAGGGTTAGTAGTCCAACCAGTCCACCCT	MUT1	84	84	1	U	∆1nt	∆1nt	Exon	Exon	Exon	44	88.4375	75.2136752136752	75.8454106280193	78.9190411321934	84.3903807988145	5.4713396666211	1.3017526195432	1.32005232148351	1.68756608384173	0.36751376235822	0.000456529826410843	yes	pos1	chr2:227244333del
chr2	227244334del	TT	T	COL4A3_e4	ENSE00001461286	COL4A3_e4_del85to85	TGATGTATGGGTTTCTTAGTGCCAAATAATTTTCAGAGTGTTTACTTTTTCTTTTTTCACTTGAATCTAGGGCTTTCCAGGACTCCAGGACTCACGGGTTCCAAAGGTGTAAGGGTTAGTAGTCCAACCAGTCCACCCT	MUT1	85	85	1	U	∆1nt	∆1nt	Exon	Exon	Exon	44	88.4375	75.2136752136752	75.8454106280193	78.9190411321934	84.3903807988145	5.4713396666211	1.3017526195432	1.32005232148351	1.68756608384173	0.36751376235822	0.000456529826410843	yes	pos1	chr2:227244334del
chr2	227244334	T	C	COL4A3_e4	ENSE00001461286	COL4A3_e4_T85C	TGATGTATGGGTTTCTTAGTGCCAAATAATTTTCAGAGTGTTTACTTTTTCTTTTTTCACTTGAATCTAGGGCTTTCCAGGACTCCCAGGACTCACGGGTTCCAAAGGTGTAAGGGTTAGTAGTCCAACCAGTCCACCCT	MUT1	85	85	1	U	C	sub	Exon	Exon	Exon	45	83.2116788321168	58.7044534412956	65.3225806451613	78.9190411321934	75.3228918505008	-3.59614928169261	1.54590675493542	1.32005232148351	1.11590807891683	-0.20414424256668	0.0263624558297943	yes	neg1	chr2:227244334T>C
chr2	227244334	T	G	COL4A3_e4	ENSE00001461286	COL4A3_e4_T85G	TGATGTATGGGTTTCTTAGTGCCAAATAATTTTCAGAGTGTTTACTTTTTCTTTTTTCACTTGAATCTAGGGCTTTCCAGGACTGCCAGGACTCACGGGTTCCAAAGGTGTAAGGGTTAGTAGTCCAACCAGTCCACCCT	MUT1	85	85	1	U	G	sub	Exon	Exon	Exon	45	84.0047393364929	59.2233009708738	63.2624113475177	78.9190411321934	74.6955515432649	-4.2234895889285	0.918212488476344	1.32005232148351	1.08244033079829	-0.23761199068522	3.95132968245023e-06	yes	neg1	chr2:227244334T>G	synonymous_variant	Synonymous	Likely Benign	1
chr2	227244335	C	A	COL4A3_e4	ENSE00001461286	COL4A3_e4_C86A	TGATGTATGGGTTTCTTAGTGCCAAATAATTTTCAGAGTGTTTACTTTTTCTTTTTTCACTTGAATCTAGGGCTTTCCAGGACTTACAGGACTCACGGGTTCCAAAGGTGTAAGGGTTAGTAGTCCAACCAGTCCACCCT	MUT1	86	86	1	C	A	sub	Exon	Exon	Exon	45	68.9922480620155	52.3809523809524	57.258064516129	78.9190411321934	69.8684109632733	-9.0506301689201	2.294731681459	1.32005232148351	0.841039538439285	-0.479012783044225	2.93489279164364e-05	yes	neg1	chr2:227244335C>A	missense_variant	Missense	VUS/Conflicting	1
chr2	227244336	C	A	COL4A3_e4	ENSE00001461286	COL4A3_e4_C87A	TGATGTATGGGTTTCTTAGTGCCAAATAATTTTCAGAGTGTTTACTTTTTCTTTTTTCACTTGAATCTAGGGCTTTCCAGGACTTCAAGGACTCACGGGTTCCAAAGGTGTAAGGGTTAGTAGTCCAACCAGTCCACCCT	MUT1	87	87	1	C	A	sub	Exon	Exon	Exon	45	86.9135802469136	73.0337078651685	65.7342657342657	78.9190411321934	80.2423640344119	1.32332290221849	1.31078336004103	1.32005232148351	1.40151155747012	0.08145923598661	0.407259205872934	no	mid	chr2:227244336C>A
chr2	227244335del	TC	T	COL4A3_e4	ENSE00001461286	COL4A3_e4_del86to86	TGATGTATGGGTTTCTTAGTGCCAAATAATTTTCAGAGTGTTTACTTTTTCTTTTTTCACTTGAATCTAGGGCTTTCCAGGACTTCAGGACTCACGGGTTCCAAAGGTGTAAGGGTTAGTAGTCCAACCAGTCCACCCT	MUT1	86	86	1	C	∆1nt	∆1nt	Exon	Exon	Exon	44	85.8369098712446	60.2094240837696	71.5846994535519	78.9190411321934	77.8679583165906	-1.0510828156028	1.6887830175293	1.32005232148351	1.25798814168418	-0.06206417979933	0.606740875313885	no	mid	chr2:227244335del
chr2	227244336del	CC	C	COL4A3_e4	ENSE00001461286	COL4A3_e4_del87to87	TGATGTATGGGTTTCTTAGTGCCAAATAATTTTCAGAGTGTTTACTTTTTCTTTTTTCACTTGAATCTAGGGCTTTCCAGGACTTCAGGACTCACGGGTTCCAAAGGTGTAAGGGTTAGTAGTCCAACCAGTCCACCCT	MUT1	87	87	1	C	∆1nt	∆1nt	Exon	Exon	Exon	44	85.8369098712446	60.2094240837696	71.5846994535519	78.9190411321934	77.8679583165906	-1.0510828156028	1.6887830175293	1.32005232148351	1.25798814168418	-0.06206417979933	0.606740875313885	no	mid	chr2:227244336del
chr2	227244338_227244343del	AGGACTC	A	COL4A3_e4	ENSE00001461286	COL4A3_e4_del89to94	TGATGTATGGGTTTCTTAGTGCCAAATAATTTTCAGAGTGTTTACTTTTTCTTTTTTCACTTGAATCTAGGGCTTTCCAGGACTTCCAACGGGTTCCAAAGGTGTAAGGGTTAGTAGTCCAACCAGTCCACCCT	MUT1	89	94	6	GGACUC	∆6nt	∆6nt	Exon	Exon	Exon	39	62.4434389140272	47.0978441127695	40.1500938086304	78.9190411321934	61.0420231920227	-17.8770179401707	1.28714995789224	1.32005232148351	0.449078984328712	-0.870973337154798	1.1397602353478e-55	yes	neg2	chr2:227244338_227244343del
chr2	227244338	G	A	COL4A3_e4	ENSE00001461286	COL4A3_e4_G89A	TGATGTATGGGTTTCTTAGTGCCAAATAATTTTCAGAGTGTTTACTTTTTCTTTTTTCACTTGAATCTAGGGCTTTCCAGGACTTCCAAGACTCACGGGTTCCAAAGGTGTAAGGGTTAGTAGTCCAACCAGTCCACCCT	MUT1	89	89	1	G	A	sub	Exon	Exon	Exon	45	80.6060606060606	65.034965034965	61.0169491525424	78.9190411321934	76.2204106807604	-2.698630451433	2.0746323928256	1.32005232148351	1.16480166242153	-0.15525065906198	0.242741743499526	no	mid	chr2:227244338G>A
chr2	227244338	G	C	COL4A3_e4	ENSE00001461286	COL4A3_e4_G89C	TGATGTATGGGTTTCTTAGTGCCAAATAATTTTCAGAGTGTTTACTTTTTCTTTTTTCACTTGAATCTAGGGCTTTCCAGGACTTCCACGACTCACGGGTTCCAAAGGTGTAAGGGTTAGTAGTCCAACCAGTCCACCCT	MUT1	89	89	1	G	C	sub	Exon	Exon	Exon	45	82.5082508250825	61.7100371747212	65.8227848101266	78.9190411321934	76.4583014628175	-2.4607396693759	1.48817726362108	1.32005232148351	1.17797225871615	-0.14208006276736	0.133847338701835	no	mid	chr2:227244338G>C
chr2	227244337_227244339del	CAGG	C	COL4A3_e4	ENSE00001461286	COL4A3_e4_del88to90	TGATGTATGGGTTTCTTAGTGCCAAATAATTTTCAGAGTGTTTACTTTTTCTTTTTTCACTTGAATCTAGGGCTTTCCAGGACTTCCACTCACGGGTTCCAAAGGTGTAAGGGTTAGTAGTCCAACCAGTCCACCCT	MUT1	88	90	3	AGG	∆3nt	∆3nt	Exon	Exon	Exon	42	32.8125	22.488038277512	25	78.9190411321934	40.825191779849	-38.0938493523444	2.49432662583643	1.32005232148351	-0.371196578048146	-1.69124889953166	9.36081356312565e-59	yes	neg3	chr2:227244337_227244339del
chr2	227244338_227244340del	AGGA	A	COL4A3_e4	ENSE00001461286	COL4A3_e4_del89to91	TGATGTATGGGTTTCTTAGTGCCAAATAATTTTCAGAGTGTTTACTTTTTCTTTTTTCACTTGAATCTAGGGCTTTCCAGGACTTCCACTCACGGGTTCCAAAGGTGTAAGGGTTAGTAGTCCAACCAGTCCACCCT	MUT1	89	91	3	GGA	∆3nt	∆3nt	Exon	Exon	Exon	42	32.8125	22.488038277512	25	78.9190411321934	40.825191779849	-38.0938493523444	2.49432662583643	1.32005232148351	-0.371196578048146	-1.69124889953166	9.36081356312565e-59	yes	neg3	chr2:227244338_227244340del
chr2	227244339	G	A	COL4A3_e4	ENSE00001461286	COL4A3_e4_G90A	TGATGTATGGGTTTCTTAGTGCCAAATAATTTTCAGAGTGTTTACTTTTTCTTTTTTCACTTGAATCTAGGGCTTTCCAGGACTTCCAGAACTCACGGGTTCCAAAGGTGTAAGGGTTAGTAGTCCAACCAGTCCACCCT	MUT1	90	90	1	G	A	sub	Exon	Exon	Exon	45	87.5	46.1538461538462	62.7906976744186	78.9190411321934	70.1865014930329	-8.7325396391605	3.8268375805279	1.32005232148351	0.85619474513447	-0.46385757634904	0.0205316248747538	yes	neg1	chr2:227244339G>A
chr2	227244338del	AG	A	COL4A3_e4	ENSE00001461286	COL4A3_e4_del89to89	TGATGTATGGGTTTCTTAGTGCCAAATAATTTTCAGAGTGTTTACTTTTTCTTTTTTCACTTGAATCTAGGGCTTTCCAGGACTTCCAGACTCACGGGTTCCAAAGGTGTAAGGGTTAGTAGTCCAACCAGTCCACCCT	MUT1	89	89	1	G	∆1nt	∆1nt	Exon	Exon	Exon	44	76.056338028169	50	53.030303030303	78.9190411321934	67.9791673659106	-10.9398737662828	3.37265603775824	1.32005232148351	0.752814585178033	-0.567237736305477	0.000549066441768798	yes	neg2	chr2:227244338del
chr2	227244339del	GG	G	COL4A3_e4	ENSE00001461286	COL4A3_e4_del90to90	TGATGTATGGGTTTCTTAGTGCCAAATAATTTTCAGAGTGTTTACTTTTTCTTTTTTCACTTGAATCTAGGGCTTTCCAGGACTTCCAGACTCACGGGTTCCAAAGGTGTAAGGGTTAGTAGTCCAACCAGTCCACCCT	MUT1	90	90	1	G	∆1nt	∆1nt	Exon	Exon	Exon	44	76.056338028169	50	53.030303030303	78.9190411321934	67.9791673659106	-10.9398737662828	3.37265603775824	1.32005232148351	0.752814585178033	-0.567237736305477	0.000549066441768798	yes	neg2	chr2:227244339del
chr2	227244339	G	C	COL4A3_e4	ENSE00001461286	COL4A3_e4_G90C	TGATGTATGGGTTTCTTAGTGCCAAATAATTTTCAGAGTGTTTACTTTTTCTTTTTTCACTTGAATCTAGGGCTTTCCAGGACTTCCAGCACTCACGGGTTCCAAAGGTGTAAGGGTTAGTAGTCCAACCAGTCCACCCT	MUT1	90	90	1	G	C	sub	Exon	Exon	Exon	45	68.5148514851485	46.2555066079295	46.0240963855422	78.9190411321934	63.0344628283251	-15.8845783038683	1.42562917938924	1.32005232148351	0.533695555043491	-0.786356766440019	3.67988212286226e-36	yes	neg2	chr2:227244339G>C
chr2	227244339_227244344del	GGACTCA	G	COL4A3_e4	ENSE00001461286	COL4A3_e4_del90to95	TGATGTATGGGTTTCTTAGTGCCAAATAATTTTCAGAGTGTTTACTTTTTCTTTTTTCACTTGAATCTAGGGCTTTCCAGGACTTCCAGCGGGTTCCAAAGGTGTAAGGGTTAGTAGTCCAACCAGTCCACCCT	MUT1	90	95	6	GACUCA	∆6nt	∆6nt	Exon	Exon	Exon	39	69.0391459074733	47.4264705882353	44.7761194029851	78.9190411321934	63.0785934047277	-15.8404477274657	1.80729347411261	1.32005232148351	0.53558995588039	-0.78446236560312	4.61690213286899e-23	yes	neg2	chr2:227244339_227244344del
chr2	227244341_227244343del	ACTC	A	COL4A3_e4	ENSE00001461286	COL4A3_e4_del92to94	TGATGTATGGGTTTCTTAGTGCCAAATAATTTTCAGAGTGTTTACTTTTTCTTTTTTCACTTGAATCTAGGGCTTTCCAGGACTTCCAGGAACGGGTTCCAAAGGTGTAAGGGTTAGTAGTCCAACCAGTCCACCCT	MUT1	92	94	3	CUC	∆3nt	∆3nt	Exon	Exon	Exon	42	78.5046728971963	61.8798955613577	63.3333333333333	78.9190411321934	75.6749828808614	-3.24405825133201	1.25370539854624	1.32005232148351	1.13494229684947	-0.18511002463404	0.0130894692212665	yes	neg1	chr2:227244341_227244343del
chr2	227244340_227244360del	GACTCACGGGTTCCAAAGGTGT	G	COL4A3_e4	ENSE00001461286	COL4A3_e4_del91to111	TGATGTATGGGTTTCTTAGTGCCAAATAATTTTCAGAGTGTTTACTTTTTCTTTTTTCACTTGAATCTAGGGCTTTCCAGGACTTCCAGGAAGGGTTAGTAGTCCAACCAGTCCACCCT	MUT1	91	111	21	ACUCACGGGUUCCAAAGGUGU	∆21nt	∆21nt	Exon	Exon	Exon	24	29.6610169491525	15.8453373768006	18.9147286821705	78.9190411321934	32.4768138401892	-46.4422272920042	1.02792352862346	1.32005232148351	-0.731944623131733	-2.05199694461524	0	yes	neg4	chr2:227244340_227244360del
chr2	227244341_227244361del	ACTCACGGGTTCCAAAGGTGTA	A	COL4A3_e4	ENSE00001461286	COL4A3_e4_del92to112	TGATGTATGGGTTTCTTAGTGCCAAATAATTTTCAGAGTGTTTACTTTTTCTTTTTTCACTTGAATCTAGGGCTTTCCAGGACTTCCAGGAAGGGTTAGTAGTCCAACCAGTCCACCCT	MUT1	92	112	21	CUCACGGGUUCCAAAGGUGUA	∆21nt	∆21nt	Exon	Exon	Exon	24	29.6610169491525	15.8453373768006	18.9147286821705	78.9190411321934	32.4768138401892	-46.4422272920042	1.02792352862346	1.32005232148351	-0.731944623131733	-2.05199694461524	0	yes	neg4	chr2:227244341_227244361del
chr2	227244341	C	A	COL4A3_e4	ENSE00001461286	COL4A3_e4_C92A	TGATGTATGGGTTTCTTAGTGCCAAATAATTTTCAGAGTGTTTACTTTTTCTTTTTTCACTTGAATCTAGGGCTTTCCAGGACTTCCAGGAATCACGGGTTCCAAAGGTGTAAGGGTTAGTAGTCCAACCAGTCCACCCT	MUT1	92	92	1	C	A	sub	Exon	Exon	Exon	45	82.0175438596491	65.3532608695652	59.4470046082949	78.9190411321934	75.635106969778	-3.2839341624154	0.925595775020872	1.32005232148351	1.13277726732159	-0.18727505416192	0.000520065306133183	yes	neg1	chr2:227244341C>A
chr2	227244342	T	A	COL4A3_e4	ENSE00001461286	COL4A3_e4_T93A	TGATGTATGGGTTTCTTAGTGCCAAATAATTTTCAGAGTGTTTACTTTTTCTTTTTTCACTTGAATCTAGGGCTTTCCAGGACTTCCAGGACACACGGGTTCCAAAGGTGTAAGGGTTAGTAGTCCAACCAGTCCACCCT	MUT1	93	93	1	U	A	sub	Exon	Exon	Exon	45	84.6473029045643	65.8940397350994	71.4046822742475	78.9190411321934	79.8025264762255	0.883485344032098	0.908026606410005	1.32005232148351	1.37399764055327	0.0539453190697599	0.425638986369253	no	mid	chr2:227244342T>A
chr2	227244342del	CT	C	COL4A3_e4	ENSE00001461286	COL4A3_e4_del93to93	TGATGTATGGGTTTCTTAGTGCCAAATAATTTTCAGAGTGTTTACTTTTTCTTTTTTCACTTGAATCTAGGGCTTTCCAGGACTTCCAGGACCACGGGTTCCAAAGGTGTAAGGGTTAGTAGTCCAACCAGTCCACCCT	MUT1	93	93	1	U	∆1nt	∆1nt	Exon	Exon	Exon	44	83.5051546391753	67.5	63.0952380952381	78.9190411321934	77.7245997020692	-1.1944414301242	2.51354390405696	1.32005232148351	1.24968886182729	-0.0703634596562199	0.697346969560934	no	mid	chr2:227244342del	frameshift_variant	Frameshift	Pathogenic	1
chr2	227244342	T	C	COL4A3_e4	ENSE00001461286	COL4A3_e4_T93C	TGATGTATGGGTTTCTTAGTGCCAAATAATTTTCAGAGTGTTTACTTTTTCTTTTTTCACTTGAATCTAGGGCTTTCCAGGACTTCCAGGACCCACGGGTTCCAAAGGTGTAAGGGTTAGTAGTCCAACCAGTCCACCCT	MUT1	93	93	1	U	C	sub	Exon	Exon	Exon	45	81.8565400843882	69.0476190476191	69.1823899371069	78.9190411321934	80.1836609817458	1.2646198495524	1.69600022178813	1.32005232148351	1.39781296535999	0.07776064387648	0.551511953881983	no	mid	chr2:227244342T>C
chr2	227244342_227244344del	CTCA	C	COL4A3_e4	ENSE00001461286	COL4A3_e4_del93to95	TGATGTATGGGTTTCTTAGTGCCAAATAATTTTCAGAGTGTTTACTTTTTCTTTTTTCACTTGAATCTAGGGCTTTCCAGGACTTCCAGGACCGGGTTCCAAAGGTGTAAGGGTTAGTAGTCCAACCAGTCCACCCT	MUT1	93	95	3	UCA	∆3nt	∆3nt	Exon	Exon	Exon	42	86.9918699186992	69.7127937336815	70.2380952380953	78.9190411321934	80.778804095806	1.8597629636126	1.07586161380714	1.32005232148351	1.43570098209795	0.11564866061444	0.14632694719026	no	mid	chr2:227244342_227244344del
chr2	227244342	T	G	COL4A3_e4	ENSE00001461286	COL4A3_e4_T93G	TGATGTATGGGTTTCTTAGTGCCAAATAATTTTCAGAGTGTTTACTTTTTCTTTTTTCACTTGAATCTAGGGCTTTCCAGGACTTCCAGGACGCACGGGTTCCAAAGGTGTAAGGGTTAGTAGTCCAACCAGTCCACCCT	MUT1	93	93	1	U	G	sub	Exon	Exon	Exon	45	87.3893805309735	71.8840579710145	73.2203389830509	78.9190411321934	82.4352268918804	3.516185759687	1.14618132088952	1.32005232148351	1.54611748802001	0.2260651665365	0.00869746413208017	yes	pos1	chr2:227244342T>G
chr2	227244342_227244362del	CTCACGGGTTCCAAAGGTGTAA	C	COL4A3_e4	ENSE00001461286	COL4A3_e4_del93to113	TGATGTATGGGTTTCTTAGTGCCAAATAATTTTCAGAGTGTTTACTTTTTCTTTTTTCACTTGAATCTAGGGCTTTCCAGGACTTCCAGGACGGGTTAGTAGTCCAACCAGTCCACCCT	MUT1	93	113	21	UCACGGGUUCCAAAGGUGUAA	∆21nt	∆21nt	5'SS	Exon	Exon	24	32.7625570776256	17.5991861648016	19.1226096737908	78.9190411321934	33.7615199294606	-45.1575212027328	1.19349046285706	1.32005232148351	-0.673939873697187	-1.9939921951807	6.64588732555445e-295	yes	neg3	chr2:227244342_227244362del
chr2	227244342_227244347del	CTCACGG	C	COL4A3_e4	ENSE00001461286	COL4A3_e4_del93to98	TGATGTATGGGTTTCTTAGTGCCAAATAATTTTCAGAGTGTTTACTTTTTCTTTTTTCACTTGAATCTAGGGCTTTCCAGGACTTCCAGGACGTTCCAAAGGTGTAAGGGTTAGTAGTCCAACCAGTCCACCCT	MUT1	93	98	6	UCACGG	∆6nt	∆6nt	Exon	Exon	Exon	39	83.3551769331586	70.1095461658842	66.6666666666667	78.9190411321934	79.6611200106988	0.742078878505403	0.876954931095323	1.32005232148351	1.36524731287808	0.04519499139457	0.492069338672587	no	mid	chr2:227244342_227244347del
chr2	227244343	C	A	COL4A3_e4	ENSE00001461286	COL4A3_e4_C94A	TGATGTATGGGTTTCTTAGTGCCAAATAATTTTCAGAGTGTTTACTTTTTCTTTTTTCACTTGAATCTAGGGCTTTCCAGGACTTCCAGGACTAACGGGTTCCAAAGGTGTAAGGGTTAGTAGTCCAACCAGTCCACCCT	MUT1	94	94	1	C	A	sub	Exon	Exon	Exon	45	77.3049645390071	59.6026490066225	55.3030303030303	78.9190411321934	72.195148555809	-6.7238925763844	2.15787035064316	1.32005232148351	0.954162331271198	-0.365889990212312	0.00144542776934356	yes	neg1	chr2:227244343C>A
chr2	227244343del	TC	T	COL4A3_e4	ENSE00001461286	COL4A3_e4_del94to94	TGATGTATGGGTTTCTTAGTGCCAAATAATTTTCAGAGTGTTTACTTTTTCTTTTTTCACTTGAATCTAGGGCTTTCCAGGACTTCCAGGACTACGGGTTCCAAAGGTGTAAGGGTTAGTAGTCCAACCAGTCCACCCT	MUT1	94	94	1	C	∆1nt	∆1nt	Exon	Exon	Exon	44	79.0540540540541	61.9469026548673	57.0469798657718	78.9190411321934	73.3567472243638	-5.5622939078296	2.19505669576576	1.32005232148351	1.01279854765138	-0.30725377383213	0.011982743502493	yes	neg1	chr2:227244343del
chr2	227244345	C	A	COL4A3_e4	ENSE00001461286	COL4A3_e4_C96A	TGATGTATGGGTTTCTTAGTGCCAAATAATTTTCAGAGTGTTTACTTTTTCTTTTTTCACTTGAATCTAGGGCTTTCCAGGACTTCCAGGACTCAAGGGTTCCAAAGGTGTAAGGGTTAGTAGTCCAACCAGTCCACCCT	MUT1	96	96	1	C	A	sub	Exon	Exon	Exon	45	79.5379537953795	62.0689655172414	54.2452830188679	78.9190411321934	72.8244816662889	-6.0945594659045	1.65560620859398	1.32005232148351	0.985735678552832	-0.334316642930678	0.000164269321924997	yes	neg1	chr2:227244345C>A
chr2	227244346	G	A	COL4A3_e4	ENSE00001461286	COL4A3_e4_G97A	TGATGTATGGGTTTCTTAGTGCCAAATAATTTTCAGAGTGTTTACTTTTTCTTTTTTCACTTGAATCTAGGGCTTTCCAGGACTTCCAGGACTCACAGGTTCCAAAGGTGTAAGGGTTAGTAGTCCAACCAGTCCACCCT	MUT1	97	97	1	G	A	sub	Exon	Exon	Exon	45	79.7805642633229	61.595547309833	62.0253164556962	78.9190411321934	75.1143837602248	-3.8046573719686	1.09282025427484	1.32005232148351	1.10472209302276	-0.21533022846075	0.000578732093374139	yes	neg1	chr2:227244346G>A	synonymous_variant	Synonymous	Likely Benign	2
chr2	227244345_227244350del	ACGGGTT	A	COL4A3_e4	ENSE00001461286	COL4A3_e4_del96to101	TGATGTATGGGTTTCTTAGTGCCAAATAATTTTCAGAGTGTTTACTTTTTCTTTTTTCACTTGAATCTAGGGCTTTCCAGGACTTCCAGGACTCACCAAAGGTGTAAGGGTTAGTAGTCCAACCAGTCCACCCT	MUT1	96	101	6	CGGGUU	∆6nt	∆6nt	Exon	Exon	Exon	39	83.2369942196532	69.7916666666667	70.8333333333333	78.9190411321934	80.9546691657368	2.0356280335434	1.28230834471274	1.32005232148351	1.44706738711934	0.12701506563583	0.184791390475974	no	mid	chr2:227244345_227244350del
chr2	227244346_227244351del	CGGGTTC	C	COL4A3_e4	ENSE00001461286	COL4A3_e4_del97to102	TGATGTATGGGTTTCTTAGTGCCAAATAATTTTCAGAGTGTTTACTTTTTCTTTTTTCACTTGAATCTAGGGCTTTCCAGGACTTCCAGGACTCACCAAAGGTGTAAGGGTTAGTAGTCCAACCAGTCCACCCT	MUT1	97	102	6	GGGUUC	∆6nt	∆6nt	Exon	Exon	Exon	39	83.2369942196532	69.7916666666667	70.8333333333333	78.9190411321934	80.9546691657368	2.0356280335434	1.28230834471274	1.32005232148351	1.44706738711934	0.12701506563583	0.184791390475974	no	mid	chr2:227244346_227244351del
chr2	227244346	G	C	COL4A3_e4	ENSE00001461286	COL4A3_e4_G97C	TGATGTATGGGTTTCTTAGTGCCAAATAATTTTCAGAGTGTTTACTTTTTCTTTTTTCACTTGAATCTAGGGCTTTCCAGGACTTCCAGGACTCACCGGTTCCAAAGGTGTAAGGGTTAGTAGTCCAACCAGTCCACCCT	MUT1	97	97	1	G	C	sub	Exon	Exon	Exon	45	93.3333333333333	68.6131386861314	79.2857142857143	78.9190411321934	83.4009732958658	4.4819321636724	1.69860418166164	1.32005232148351	1.61431591814834	0.29426359666483	0.0299488645963449	yes	pos1	chr2:227244346G>C	synonymous_variant	Synonymous	Benign	1
chr2	227244347_227244352del	GGGTTCC	G	COL4A3_e4	ENSE00001461286	COL4A3_e4_del98to103	TGATGTATGGGTTTCTTAGTGCCAAATAATTTTCAGAGTGTTTACTTTTTCTTTTTTCACTTGAATCTAGGGCTTTCCAGGACTTCCAGGACTCACGAAAGGTGTAAGGGTTAGTAGTCCAACCAGTCCACCCT	MUT1	98	103	6	GGUUCC	∆6nt	∆6nt	Exon	Exon	Exon	39	85.595567867036	68.5534591194969	72.3404255319149	78.9190411321934	80.985249260434	2.0662081282406	1.23470352419009	1.32005232148351	1.4490519975199	0.12899967603639	0.160877530889146	no	mid	chr2:227244347_227244352del
chr2	227244347_227244367del	GGGTTCCAAAGGTGTAAGGGTT	G	COL4A3_e4	ENSE00001461286	COL4A3_e4_del98to118	TGATGTATGGGTTTCTTAGTGCCAAATAATTTTCAGAGTGTTTACTTTTTCTTTTTTCACTTGAATCTAGGGCTTTCCAGGACTTCCAGGACTCACGAGTAGTCCAACCAGTCCACCCT	MUT1	98	118	21	GGUUCCAAAGGUGUAAGGGUU	∆21nt	∆21nt	5'SS	Exon	Intron down	27	0	0	0	78.9190411321934	0.313909486047206	-78.6051316461462	0.221896618393963	1.32005232148351	-5.76067674945945	-7.08072907094296	8.06979224934139e-23	yes	neg5	chr2:227244347_227244367del
chr2	227244347	G	A	COL4A3_e4	ENSE00001461286	COL4A3_e4_G98A	TGATGTATGGGTTTCTTAGTGCCAAATAATTTTCAGAGTGTTTACTTTTTCTTTTTTCACTTGAATCTAGGGCTTTCCAGGACTTCCAGGACTCACGAGTTCCAAAGGTGTAAGGGTTAGTAGTCCAACCAGTCCACCCT	MUT1	98	98	1	G	A	sub	Exon	Exon	Exon	45	87.1794871794872	65	75	78.9190411321934	80.6482069516357	1.7291658194423	1.46312148281985	1.32005232148351	1.4273114926774	0.10725917119389	0.333206562755351	no	mid	chr2:227244347G>A
chr2	227244347	G	C	COL4A3_e4	ENSE00001461286	COL4A3_e4_G98C	TGATGTATGGGTTTCTTAGTGCCAAATAATTTTCAGAGTGTTTACTTTTTCTTTTTTCACTTGAATCTAGGGCTTTCCAGGACTTCCAGGACTCACGCGTTCCAAAGGTGTAAGGGTTAGTAGTCCAACCAGTCCACCCT	MUT1	98	98	1	G	C	sub	Exon	Exon	Exon	45	89.3617021276596	76.8472906403941	73.0337078651685	78.9190411321934	84.1066709013934	5.1876297692	1.41142623343371	1.32005232148351	1.66618641725388	0.34613409577037	0.00222911675531104	yes	pos1	chr2:227244347G>C
chr2	227244348_227244353del	GGTTCCA	G	COL4A3_e4	ENSE00001461286	COL4A3_e4_del99to104	TGATGTATGGGTTTCTTAGTGCCAAATAATTTTCAGAGTGTTTACTTTTTCTTTTTTCACTTGAATCTAGGGCTTTCCAGGACTTCCAGGACTCACGGAAGGTGTAAGGGTTAGTAGTCCAACCAGTCCACCCT	MUT1	99	104	6	GUUCCA	∆6nt	∆6nt	Exon	Exon	Exon	39	90.9826589595376	77.5649794801642	76.7371601208459	78.9190411321934	85.4336418190182	6.5146006868248	0.710006757821502	1.32005232148351	1.76902531982835	0.44897299834484	2.43812271678033e-14	yes	pos1	chr2:227244348_227244353del
chr2	227244348	G	A	COL4A3_e4	ENSE00001461286	COL4A3_e4_G99A	TGATGTATGGGTTTCTTAGTGCCAAATAATTTTCAGAGTGTTTACTTTTTCTTTTTTCACTTGAATCTAGGGCTTTCCAGGACTTCCAGGACTCACGGATTCCAAAGGTGTAAGGGTTAGTAGTCCAACCAGTCCACCCT	MUT1	99	99	1	G	A	sub	Exon	Exon	Exon	45	89.4651539708266	72.6477024070022	69.7038724373576	78.9190411321934	81.5849054274178	2.6658642952244	0.995940125585759	1.32005232148351	1.48847357684011	0.1684212553566	0.0213946289467481	yes	pos1	chr2:227244348G>A
chr2	227244348_227244350del	GGTT	G	COL4A3_e4	ENSE00001461286	COL4A3_e4_del99to101	TGATGTATGGGTTTCTTAGTGCCAAATAATTTTCAGAGTGTTTACTTTTTCTTTTTTCACTTGAATCTAGGGCTTTCCAGGACTTCCAGGACTCACGGCCAAAGGTGTAAGGGTTAGTAGTCCAACCAGTCCACCCT	MUT1	99	101	3	GUU	∆3nt	∆3nt	Exon	Exon	Exon	42	89.8856640281442	73.9035087719298	74.5283018867925	78.9190411321934	83.5242398024836	4.6051986702902	0.679940958841819	1.32005232148351	1.62324666495086	0.30319434346735	4.38006506462504e-09	yes	pos1	chr2:227244348_227244350del
chr2	227244348	G	C	COL4A3_e4	ENSE00001461286	COL4A3_e4_G99C	TGATGTATGGGTTTCTTAGTGCCAAATAATTTTCAGAGTGTTTACTTTTTCTTTTTTCACTTGAATCTAGGGCTTTCCAGGACTTCCAGGACTCACGGCTTCCAAAGGTGTAAGGGTTAGTAGTCCAACCAGTCCACCCT	MUT1	99	99	1	G	C	sub	Exon	Exon	Exon	45	93.4466019417476	75.8152173913044	74.0384615384615	78.9190411321934	84.116315429559	5.1972742973656	1.05761947572943	1.32005232148351	1.66690809376318	0.34685577227967	3.29722014608553e-05	yes	pos1	chr2:227244348G>C
chr2	227244349_227244354del	GTTCCAA	G	COL4A3_e4	ENSE00001461286	COL4A3_e4_del100to105	TGATGTATGGGTTTCTTAGTGCCAAATAATTTTCAGAGTGTTTACTTTTTCTTTTTTCACTTGAATCTAGGGCTTTCCAGGACTTCCAGGACTCACGGGAGGTGTAAGGGTTAGTAGTCCAACCAGTCCACCCT	MUT1	100	105	6	UUCCAA	∆6nt	∆6nt	Exon	Exon	Exon	39	84.4370860927152	64.1350210970464	73.3668341708543	78.9190411321934	79.5806141645375	0.661573032344098	1.50209428458468	1.32005232148351	1.36028578687668	0.04023346539317	0.724400413371204	no	mid	chr2:227244349_227244354del
chr2	227244349	T	A	COL4A3_e4	ENSE00001461286	COL4A3_e4_T100A	TGATGTATGGGTTTCTTAGTGCCAAATAATTTTCAGAGTGTTTACTTTTTCTTTTTTCACTTGAATCTAGGGCTTTCCAGGACTTCCAGGACTCACGGGATCCAAAGGTGTAAGGGTTAGTAGTCCAACCAGTCCACCCT	MUT1	100	100	1	U	A	sub	Exon	Exon	Exon	45	90.316573556797	76.4705882352941	73.8271604938272	78.9190411321934	84.16566913694	5.2466280047466	0.961783373506339	1.32005232148351	1.67060668587331	0.3505543643898	3.75020315375241e-06	yes	pos1	chr2:227244349T>A
chr2	227244349_227244351del	GTTC	G	COL4A3_e4	ENSE00001461286	COL4A3_e4_del100to102	TGATGTATGGGTTTCTTAGTGCCAAATAATTTTCAGAGTGTTTACTTTTTCTTTTTTCACTTGAATCTAGGGCTTTCCAGGACTTCCAGGACTCACGGGCAAAGGTGTAAGGGTTAGTAGTCCAACCAGTCCACCCT	MUT1	100	102	3	UUC	∆3nt	∆3nt	Exon	Exon	Exon	42	84.061135371179	72.8155339805825	67.7325581395349	78.9190411321934	81.0546097056846	2.1355685734912	1.09952252905515	1.32005232148351	1.45356247570299	0.13351015421948	0.10141752050925	no	mid	chr2:227244349_227244351del
chr2	227244349	T	C	COL4A3_e4	ENSE00001461286	COL4A3_e4_T100C	TGATGTATGGGTTTCTTAGTGCCAAATAATTTTCAGAGTGTTTACTTTTTCTTTTTTCACTTGAATCTAGGGCTTTCCAGGACTTCCAGGACTCACGGGCTCCAAAGGTGTAAGGGTTAGTAGTCCAACCAGTCCACCCT	MUT1	100	100	1	U	C	sub	Exon	Exon	Exon	45	89.8214285714286	74.6898263027295	74.1025641025641	78.9190411321934	83.678828363411	4.75978723121759	0.993290274376469	1.32005232148351	1.63452286040858	0.31447053892507	4.32357842128221e-05	yes	pos1	chr2:227244349T>C
chr2	227244349	T	G	COL4A3_e4	ENSE00001461286	COL4A3_e4_T100G	TGATGTATGGGTTTCTTAGTGCCAAATAATTTTCAGAGTGTTTACTTTTTCTTTTTTCACTTGAATCTAGGGCTTTCCAGGACTTCCAGGACTCACGGGGTCCAAAGGTGTAAGGGTTAGTAGTCCAACCAGTCCACCCT	MUT1	100	100	1	U	G	sub	Exon	Exon	Exon	45	70.1986754966887	51.1936339522547	51.4285714285714	78.9190411321934	67.2522774856704	-11.666763646523	1.43265741524797	1.32005232148351	0.719617465750486	-0.600434855733024	2.4232077357695e-19	yes	neg2	chr2:227244349T>G
chr2	227244350_227244352del	TTCC	T	COL4A3_e4	ENSE00001461286	COL4A3_e4_del101to103	TGATGTATGGGTTTCTTAGTGCCAAATAATTTTCAGAGTGTTTACTTTTTCTTTTTTCACTTGAATCTAGGGCTTTCCAGGACTTCCAGGACTCACGGGTAAAGGTGTAAGGGTTAGTAGTCCAACCAGTCCACCCT	MUT1	101	103	3	UCC	∆3nt	∆3nt	Exon	Exon	Exon	42	72.8643216080402	47.5903614457831	55.8139534883721	78.9190411321934	67.3197908128341	-11.5992503193593	2.29737857691994	1.32005232148351	0.722684590914988	-0.597367730568522	3.29757220364235e-08	yes	neg2	chr2:227244350_227244352del
chr2	227244350	T	A	COL4A3_e4	ENSE00001461286	COL4A3_e4_T101A	TGATGTATGGGTTTCTTAGTGCCAAATAATTTTCAGAGTGTTTACTTTTTCTTTTTTCACTTGAATCTAGGGCTTTCCAGGACTTCCAGGACTCACGGGTACCAAAGGTGTAAGGGTTAGTAGTCCAACCAGTCCACCCT	MUT1	101	101	1	U	A	sub	Exon	Exon	Exon	45	85.014409221902	66.3230240549828	69.8884758364312	78.9190411321934	79.4675083877701	0.548467255576701	1.32472686004845	1.32005232148351	1.35333965047472	0.0332873289912099	0.737618511662333	no	mid	chr2:227244350T>A
chr2	227244348_227244368del	GGTTCCAAAGGTGTAAGGGTTA	G	COL4A3_e4	ENSE00001461286	COL4A3_e4_del99to119	TGATGTATGGGTTTCTTAGTGCCAAATAATTTTCAGAGTGTTTACTTTTTCTTTTTTCACTTGAATCTAGGGCTTTCCAGGACTTCCAGGACTCACGGGTAGTCCAACCAGTCCACCCT	MUT1	99	119	21	GUUCCAAAGGUGUAAGGGUUA	∆21nt	∆21nt	5'SS	Exon	Intron down	28	1.06382978723404	0.489795918367347	0.608166811468288	78.9190411321934	2.01778765871096	-76.9012534734824	0.455406350747716	1.32005232148351	-3.88278426271151	-5.20283658419502	2.01568274534342e-111	yes	neg5	chr2:227244348_227244368del
chr2	227244349_227244369del	GTTCCAAAGGTGTAAGGGTTAG	G	COL4A3_e4	ENSE00001461286	COL4A3_e4_del100to120	TGATGTATGGGTTTCTTAGTGCCAAATAATTTTCAGAGTGTTTACTTTTTCTTTTTTCACTTGAATCTAGGGCTTTCCAGGACTTCCAGGACTCACGGGTAGTCCAACCAGTCCACCCT	MUT1	100	120	21	UUCCAAAGGUGUAAGGGUUAG	∆21nt	∆21nt	5'SS	Exon	Intron down	28	1.06382978723404	0.489795918367347	0.608166811468288	78.9190411321934	2.01778765871096	-76.9012534734824	0.455406350747716	1.32005232148351	-3.88278426271151	-5.20283658419502	2.01568274534342e-111	yes	neg5	chr2:227244349_227244369del
chr2	227244350_227244370del	TTCCAAAGGTGTAAGGGTTAGT	T	COL4A3_e4	ENSE00001461286	COL4A3_e4_del101to121	TGATGTATGGGTTTCTTAGTGCCAAATAATTTTCAGAGTGTTTACTTTTTCTTTTTTCACTTGAATCTAGGGCTTTCCAGGACTTCCAGGACTCACGGGTAGTCCAACCAGTCCACCCT	MUT1	101	121	21	UCCAAAGGUGUAAGGGUUAGU	∆21nt	∆21nt	5'SS	Exon	Intron down	28	1.06382978723404	0.489795918367347	0.608166811468288	78.9190411321934	2.01778765871096	-76.9012534734824	0.455406350747716	1.32005232148351	-3.88278426271151	-5.20283658419502	2.01568274534342e-111	yes	neg5	chr2:227244350_227244370del
chr2	227244349del	GT	G	COL4A3_e4	ENSE00001461286	COL4A3_e4_del100to100	TGATGTATGGGTTTCTTAGTGCCAAATAATTTTCAGAGTGTTTACTTTTTCTTTTTTCACTTGAATCTAGGGCTTTCCAGGACTTCCAGGACTCACGGGTCCAAAGGTGTAAGGGTTAGTAGTCCAACCAGTCCACCCT	MUT1	100	100	1	U	∆1nt	∆1nt	Exon	Exon	Exon	44	69.6551724137931	54.4827586206897	49.645390070922	78.9190411321934	67.9791673659106	-10.9398737662828	2.29837731897869	1.32005232148351	0.752814585178033	-0.567237736305477	2.33462374471079e-07	yes	neg2	chr2:227244349del
chr2	227244350del	TT	T	COL4A3_e4	ENSE00001461286	COL4A3_e4_del101to101	TGATGTATGGGTTTCTTAGTGCCAAATAATTTTCAGAGTGTTTACTTTTTCTTTTTTCACTTGAATCTAGGGCTTTCCAGGACTTCCAGGACTCACGGGTCCAAAGGTGTAAGGGTTAGTAGTCCAACCAGTCCACCCT	MUT1	101	101	1	U	∆1nt	∆1nt	Exon	Exon	Exon	44	69.6551724137931	54.4827586206897	49.645390070922	78.9190411321934	67.9791673659106	-10.9398737662828	2.29837731897869	1.32005232148351	0.752814585178033	-0.567237736305477	2.33462374471079e-07	yes	neg2	chr2:227244350del
chr2	227244350	T	C	COL4A3_e4	ENSE00001461286	COL4A3_e4_T101C	TGATGTATGGGTTTCTTAGTGCCAAATAATTTTCAGAGTGTTTACTTTTTCTTTTTTCACTTGAATCTAGGGCTTTCCAGGACTTCCAGGACTCACGGGTCCCAAAGGTGTAAGGGTTAGTAGTCCAACCAGTCCACCCT	MUT1	101	101	1	U	C	sub	Exon	Exon	Exon	45	78.0748663101604	55.2472858866104	60.0883652430044	78.9190411321934	71.906309696117	-7.0127314360764	0.946913385454571	1.32005232148351	0.939819010648969	-0.380233310834541	5.47880724602537e-15	yes	neg1	chr2:227244350T>C
chr2	227244350	T	G	COL4A3_e4	ENSE00001461286	COL4A3_e4_T101G	TGATGTATGGGTTTCTTAGTGCCAAATAATTTTCAGAGTGTTTACTTTTTCTTTTTTCACTTGAATCTAGGGCTTTCCAGGACTTCCAGGACTCACGGGTGCCAAAGGTGTAAGGGTTAGTAGTCCAACCAGTCCACCCT	MUT1	101	101	1	U	G	sub	Exon	Exon	Exon	45	88.8392857142857	72.4770642201835	74.0740740740741	78.9190411321934	82.9707326869106	4.0516915547172	1.36685482553049	1.32005232148351	1.58355445693966	0.26350213545615	0.0124853891435302	yes	pos1	chr2:227244350T>G
chr2	227244350_227244355del	TTCCAAA	T	COL4A3_e4	ENSE00001461286	COL4A3_e4_del101to106	TGATGTATGGGTTTCTTAGTGCCAAATAATTTTCAGAGTGTTTACTTTTTCTTTTTTCACTTGAATCTAGGGCTTTCCAGGACTTCCAGGACTCACGGGTGGTGTAAGGGTTAGTAGTCCAACCAGTCCACCCT	MUT1	101	106	6	UCCAAA	∆6nt	∆6nt	Exon	Exon	Exon	39	51.3207547169811	26.6903914590747	28.1124497991968	78.9190411321934	45.0751849782422	-33.8438561539512	2.15377423368746	1.32005232148351	-0.197633377562819	-1.51768569904633	2.5749868386788e-66	yes	neg3	chr2:227244350_227244355del
chr2	227244351_227244353del	TCCA	T	COL4A3_e4	ENSE00001461286	COL4A3_e4_del102to104	TGATGTATGGGTTTCTTAGTGCCAAATAATTTTCAGAGTGTTTACTTTTTCTTTTTTCACTTGAATCTAGGGCTTTCCAGGACTTCCAGGACTCACGGGTTAAGGTGTAAGGGTTAGTAGTCCAACCAGTCCACCCT	MUT1	102	104	3	CCA	∆3nt	∆3nt	Exon	Exon	Exon	42	60	44.2176870748299	40.5339805825243	78.9190411321934	59.8146891730981	-19.1043519590953	1.50227134362482	1.32005232148351	0.397749742605141	-0.922302578878369	2.53687861483879e-47	yes	neg2	chr2:227244351_227244353del
chr2	227244351	C	A	COL4A3_e4	ENSE00001461286	COL4A3_e4_C102A	TGATGTATGGGTTTCTTAGTGCCAAATAATTTTCAGAGTGTTTACTTTTTCTTTTTTCACTTGAATCTAGGGCTTTCCAGGACTTCCAGGACTCACGGGTTACAAAGGTGTAAGGGTTAGTAGTCCAACCAGTCCACCCT	MUT1	102	102	1	C	A	sub	Exon	Exon	Exon	45	70.1298701298701	57.9310344827586	66.6666666666667	78.9190411321934	75.2002835284964	-3.718757603697	2.06731782622761	1.32005232148351	1.10932278076951	-0.210729540714	0.0928369468785059	yes	neg1	chr2:227244351C>A
chr2	227244352	C	A	COL4A3_e4	ENSE00001461286	COL4A3_e4_C103A	TGATGTATGGGTTTCTTAGTGCCAAATAATTTTCAGAGTGTTTACTTTTTCTTTTTTCACTTGAATCTAGGGCTTTCCAGGACTTCCAGGACTCACGGGTTCAAAAGGTGTAAGGGTTAGTAGTCCAACCAGTCCACCCT	MUT1	103	103	1	C	A	sub	Exon	Exon	Exon	45	76.2472885032538	61.6858237547893	62.5	78.9190411321934	75.2977316635676	-3.6213094686258	0.871872927567714	1.32005232148351	1.1145549354619	-0.20549738602161	4.06864682681868e-05	yes	neg1	chr2:227244352C>A
chr2	227244351del	TC	T	COL4A3_e4	ENSE00001461286	COL4A3_e4_del102to102	TGATGTATGGGTTTCTTAGTGCCAAATAATTTTCAGAGTGTTTACTTTTTCTTTTTTCACTTGAATCTAGGGCTTTCCAGGACTTCCAGGACTCACGGGTTCAAAGGTGTAAGGGTTAGTAGTCCAACCAGTCCACCCT	MUT1	102	102	1	C	∆1nt	∆1nt	Exon	Exon	Exon	44	76.5661252900232	60	60.5633802816902	78.9190411321934	74.035218784033	-4.88382234816041	1.33199200970005	1.32005232148351	1.04779985835216	-0.27225246313135	0.000222014334483457	yes	neg1	chr2:227244351del
chr2	227244352del	CC	C	COL4A3_e4	ENSE00001461286	COL4A3_e4_del103to103	TGATGTATGGGTTTCTTAGTGCCAAATAATTTTCAGAGTGTTTACTTTTTCTTTTTTCACTTGAATCTAGGGCTTTCCAGGACTTCCAGGACTCACGGGTTCAAAGGTGTAAGGGTTAGTAGTCCAACCAGTCCACCCT	MUT1	103	103	1	C	∆1nt	∆1nt	Exon	Exon	Exon	44	76.5661252900232	60	60.5633802816902	78.9190411321934	74.035218784033	-4.88382234816041	1.33199200970005	1.32005232148351	1.04779985835216	-0.27225246313135	0.000222014334483457	yes	neg1	chr2:227244352del
chr2	227244352_227244354del	CCAA	C	COL4A3_e4	ENSE00001461286	COL4A3_e4_del103to105	TGATGTATGGGTTTCTTAGTGCCAAATAATTTTCAGAGTGTTTACTTTTTCTTTTTTCACTTGAATCTAGGGCTTTCCAGGACTTCCAGGACTCACGGGTTCAGGTGTAAGGGTTAGTAGTCCAACCAGTCCACCCT	MUT1	103	105	3	CAA	∆3nt	∆3nt	Exon	Exon	Exon	42	66.8508287292818	51.358024691358	53.0751708428246	78.9190411321934	67.9614920604458	-10.9575490717476	1.34659407293043	1.32005232148351	0.752002699105077	-0.568049622378433	3.91334846286422e-19	yes	neg2	chr2:227244352_227244354del
chr2	227244355_227244375del	AAGGTGTAAGGGTTAGTAGTCC	A	COL4A3_e4	ENSE00001461286	COL4A3_e4_del106to126	TGATGTATGGGTTTCTTAGTGCCAAATAATTTTCAGAGTGTTTACTTTTTCTTTTTTCACTTGAATCTAGGGCTTTCCAGGACTTCCAGGACTCACGGGTTCCAAAACCAGTCCACCCT	MUT1	106	126	21	AGGUGUAAGGGUUAGUAGUCC	∆21nt	∆21nt	5'SS	Exon	Intron down	35	0	0	0	78.9190411321934	1.04383206282262	-77.8752090693708	0.733824090174037	1.32005232148351	-4.5517783868275	-5.87183070831101	4.86074404740974e-16	yes	neg5	chr2:227244355_227244375del
chr2	227244356_227244376del	AGGTGTAAGGGTTAGTAGTCCA	A	COL4A3_e4	ENSE00001461286	COL4A3_e4_del107to127	TGATGTATGGGTTTCTTAGTGCCAAATAATTTTCAGAGTGTTTACTTTTTCTTTTTTCACTTGAATCTAGGGCTTTCCAGGACTTCCAGGACTCACGGGTTCCAAAACCAGTCCACCCT	MUT1	107	127	21	GGUGUAAGGGUUAGUAGUCCA	∆21nt	∆21nt	5'SS	Exon	Intron down	35	0	0	0	78.9190411321934	1.04383206282262	-77.8752090693708	0.733824090174037	1.32005232148351	-4.5517783868275	-5.87183070831101	4.86074404740974e-16	yes	neg5	chr2:227244356_227244376del
chr2	227244355_227244360del	AAGGTGT	A	COL4A3_e4	ENSE00001461286	COL4A3_e4_del106to111	TGATGTATGGGTTTCTTAGTGCCAAATAATTTTCAGAGTGTTTACTTTTTCTTTTTTCACTTGAATCTAGGGCTTTCCAGGACTTCCAGGACTCACGGGTTCCAAAAGGGTTAGTAGTCCAACCAGTCCACCCT	MUT1	106	111	6	AGGUGU	∆6nt	∆6nt	Exon	Exon	Exon	39	88.5597548518897	68.6131386861314	76.1713520749665	78.9190411321934	82.1208601157603	3.2018189835669	0.749251606863262	1.32005232148351	1.52455740230484	0.20450508082133	0.000182071858706559	yes	pos1	chr2:227244355_227244360del
chr2	227244356_227244361del	AGGTGTA	A	COL4A3_e4	ENSE00001461286	COL4A3_e4_del107to112	TGATGTATGGGTTTCTTAGTGCCAAATAATTTTCAGAGTGTTTACTTTTTCTTTTTTCACTTGAATCTAGGGCTTTCCAGGACTTCCAGGACTCACGGGTTCCAAAAGGGTTAGTAGTCCAACCAGTCCACCCT	MUT1	107	112	6	GGUGUA	∆6nt	∆6nt	Exon	Exon	Exon	39	88.5597548518897	68.6131386861314	76.1713520749665	78.9190411321934	82.1208601157603	3.2018189835669	0.749251606863262	1.32005232148351	1.52455740230484	0.20450508082133	0.000182071858706559	yes	pos1	chr2:227244356_227244361del
chr2	227244356	G	A	COL4A3_e4	ENSE00001461286	COL4A3_e4_G107A	TGATGTATGGGTTTCTTAGTGCCAAATAATTTTCAGAGTGTTTACTTTTTCTTTTTTCACTTGAATCTAGGGCTTTCCAGGACTTCCAGGACTCACGGGTTCCAAAAGTGTAAGGGTTAGTAGTCCAACCAGTCCACCCT	MUT1	107	107	1	G	A	sub	Exon	Exon	Exon	45	82.3361823361823	62.5396825396825	64.4012944983819	78.9190411321934	76.3297846532807	-2.58925647891271	1.34401242825546	1.32005232148351	1.17084570318687	-0.14920661829664	0.0758003645407961	yes	neg1	chr2:227244356G>A
chr2	227244356	G	C	COL4A3_e4	ENSE00001461286	COL4A3_e4_G107C	TGATGTATGGGTTTCTTAGTGCCAAATAATTTTCAGAGTGTTTACTTTTTCTTTTTTCACTTGAATCTAGGGCTTTCCAGGACTTCCAGGACTCACGGGTTCCAAACGTGTAAGGGTTAGTAGTCCAACCAGTCCACCCT	MUT1	107	107	1	G	C	sub	Exon	Exon	Exon	45	87.5912408759124	68.8172043010753	69.5652173913044	78.9190411321934	80.4389863438511	1.5199452116577	2.35811547674328	1.32005232148351	1.41396047725545	0.0939081557719399	0.609178585750423	no	mid	chr2:227244356G>C
chr2	227244357	G	A	COL4A3_e4	ENSE00001461286	COL4A3_e4_G108A	TGATGTATGGGTTTCTTAGTGCCAAATAATTTTCAGAGTGTTTACTTTTTCTTTTTTCACTTGAATCTAGGGCTTTCCAGGACTTCCAGGACTCACGGGTTCCAAAGATGTAAGGGTTAGTAGTCCAACCAGTCCACCCT	MUT1	108	108	1	G	A	sub	Exon	Exon	Exon	45	86.5030674846626	64.4796380090498	66.9975186104218	78.9190411321934	77.8695129282884	-1.049528203905	1.12101825451275	1.32005232148351	1.25807835124784	-0.0619739702356701	0.426250570225326	no	mid	chr2:227244357G>A	missense_variant	Missense	Likely Pathogenic	2
chr2	227244357_227244377del	GGTGTAAGGGTTAGTAGTCCAA	G	COL4A3_e4	ENSE00001461286	COL4A3_e4_del108to128	TGATGTATGGGTTTCTTAGTGCCAAATAATTTTCAGAGTGTTTACTTTTTCTTTTTTCACTTGAATCTAGGGCTTTCCAGGACTTCCAGGACTCACGGGTTCCAAAGCCAGTCCACCCT	MUT1	108	128	21	GUGUAAGGGUUAGUAGUCCAA	∆21nt	∆21nt	5'SS	Exon	Intron down	37	0	0	0	78.9190411321934	0.838582081664839	-78.0804590505286	0.590420657530214	1.32005232148351	-4.77279181779895	-6.09284413928246	3.40037289696172e-17	yes	neg5	chr2:227244357_227244377del
chr2	227244357	G	C	COL4A3_e4	ENSE00001461286	COL4A3_e4_G108C	TGATGTATGGGTTTCTTAGTGCCAAATAATTTTCAGAGTGTTTACTTTTTCTTTTTTCACTTGAATCTAGGGCTTTCCAGGACTTCCAGGACTCACGGGTTCCAAAGCTGTAAGGGTTAGTAGTCCAACCAGTCCACCCT	MUT1	108	108	1	G	C	sub	Exon	Exon	Exon	45	87.3563218390805	57.3770491803279	68.0851063829787	78.9190411321934	75.8753487402957	-3.0436923918977	3.19764288818696	1.32005232148351	1.14585765405255	-0.17419466743096	0.398316771081405	no	mid	chr2:227244357G>C	missense_variant	Missense	Likely Pathogenic	1
chr2	227244358_227244360del	GTGT	G	COL4A3_e4	ENSE00001461286	COL4A3_e4_del109to111	TGATGTATGGGTTTCTTAGTGCCAAATAATTTTCAGAGTGTTTACTTTTTCTTTTTTCACTTGAATCTAGGGCTTTCCAGGACTTCCAGGACTCACGGGTTCCAAAGGAAGGGTTAGTAGTCCAACCAGTCCACCCT	MUT1	109	111	3	UGU	∆3nt	∆3nt	Exon	Exon	Exon	42	87.3544093178037	69.9788583509514	73.1958762886598	78.9190411321934	81.8222435634632	2.9032024312698	0.958184925066211	1.32005232148351	1.50435046004459	0.18429813856108	0.00878122653612742	yes	pos1	chr2:227244358_227244360del
chr2	227244358	T	A	COL4A3_e4	ENSE00001461286	COL4A3_e4_T109A	TGATGTATGGGTTTCTTAGTGCCAAATAATTTTCAGAGTGTTTACTTTTTCTTTTTTCACTTGAATCTAGGGCTTTCCAGGACTTCCAGGACTCACGGGTTCCAAAGGAGTAAGGGTTAGTAGTCCAACCAGTCCACCCT	MUT1	109	109	1	U	A	sub	Exon	Exon	Exon	45	90.1639344262295	73.7777777777778	70.1834862385321	78.9190411321934	82.1658488340147	3.2468077018213	1.38641329513692	1.32005232148351	1.52762452746934	0.20757220598583	0.0491196590395106	yes	pos1	chr2:227244358T>A
chr2	227244358_227244378del	GTGTAAGGGTTAGTAGTCCAAC	G	COL4A3_e4	ENSE00001461286	COL4A3_e4_del109to129	TGATGTATGGGTTTCTTAGTGCCAAATAATTTTCAGAGTGTTTACTTTTTCTTTTTTCACTTGAATCTAGGGCTTTCCAGGACTTCCAGGACTCACGGGTTCCAAAGGCAGTCCACCCT	MUT1	109	129	21	UGUAAGGGUUAGUAGUCCAAC	∆21nt	∆21nt	5'SS	Exon	Intron down	38	0	0	0	78.9190411321934	0.843547508377242	-78.0754936238162	0.593886926639677	1.32005232148351	-4.76683798659727	-6.08689030808078	3.64347553997799e-17	yes	neg5	chr2:227244358_227244378del
chr2	227244358	T	C	COL4A3_e4	ENSE00001461286	COL4A3_e4_T109C	TGATGTATGGGTTTCTTAGTGCCAAATAATTTTCAGAGTGTTTACTTTTTCTTTTTTCACTTGAATCTAGGGCTTTCCAGGACTTCCAGGACTCACGGGTTCCAAAGGCGTAAGGGTTAGTAGTCCAACCAGTCCACCCT	MUT1	109	109	1	U	C	sub	Exon	Exon	Exon	45	88.6486486486487	67.1328671328671	63.4782608695652	78.9190411321934	77.9688454714637	-0.950195660729702	2.00248456767329	1.32005232148351	1.2638517633222	-0.0562005581613101	0.69895222582861	no	mid	chr2:227244358T>C
chr2	227244358	T	G	COL4A3_e4	ENSE00001461286	COL4A3_e4_T109G	TGATGTATGGGTTTCTTAGTGCCAAATAATTTTCAGAGTGTTTACTTTTTCTTTTTTCACTTGAATCTAGGGCTTTCCAGGACTTCCAGGACTCACGGGTTCCAAAGGGGTAAGGGTTAGTAGTCCAACCAGTCCACCCT	MUT1	109	109	1	U	G	sub	Exon	Exon	Exon	45	21.8543046357616	8.55855855855856	10.2857142857143	78.9190411321934	21.00354631224	-57.9154948199534	2.50456220116787	1.32005232148351	-1.3247116659535	-2.64476398743701	2.45468116944591e-67	yes	neg4	chr2:227244358T>G
chr2	227244357_227244362del	GGTGTAA	G	COL4A3_e4	ENSE00001461286	COL4A3_e4_del108to113	TGATGTATGGGTTTCTTAGTGCCAAATAATTTTCAGAGTGTTTACTTTTTCTTTTTTCACTTGAATCTAGGGCTTTCCAGGACTTCCAGGACTCACGGGTTCCAAAGGGGTTAGTAGTCCAACCAGTCCACCCT	MUT1	108	113	6	GUGUAA	∆6nt	∆6nt	5'SS	Exon	Exon	39	80.1742919389978	57.2815533980583	61.6847826086957	78.9190411321934	73.3743746287316	-5.5446665034618	1.28302390117855	1.32005232148351	1.01370064328799	-0.30635167819552	9.66354442422752e-06	yes	neg1	chr2:227244357_227244362del
chr2	227244358_227244363del	GTGTAAG	G	COL4A3_e4	ENSE00001461286	COL4A3_e4_del109to114	TGATGTATGGGTTTCTTAGTGCCAAATAATTTTCAGAGTGTTTACTTTTTCTTTTTTCACTTGAATCTAGGGCTTTCCAGGACTTCCAGGACTCACGGGTTCCAAAGGGGTTAGTAGTCCAACCAGTCCACCCT	MUT1	109	114	6	UGUAAG	∆6nt	∆6nt	5'SS	Exon	Exon	39	80.1742919389978	57.2815533980583	61.6847826086957	78.9190411321934	73.3743746287316	-5.5446665034618	1.28302390117855	1.32005232148351	1.01370064328799	-0.30635167819552	9.66354442422752e-06	yes	neg1	chr2:227244358_227244363del
chr2	227244358del	GT	G	COL4A3_e4	ENSE00001461286	COL4A3_e4_del109to109	TGATGTATGGGTTTCTTAGTGCCAAATAATTTTCAGAGTGTTTACTTTTTCTTTTTTCACTTGAATCTAGGGCTTTCCAGGACTTCCAGGACTCACGGGTTCCAAAGGGTAAGGGTTAGTAGTCCAACCAGTCCACCCT	MUT1	109	109	1	U	∆1nt	∆1nt	Exon	Exon	Exon	44	15.3846153846154	5.55555555555556	0	78.9190411321934	16.5957172621557	-62.3233238700377	6.42048279701392	1.32005232148351	-1.6145549939989	-2.93460731548241	7.1548751348635e-10	yes	neg4	chr2:227244358del
chr2	227244359_227244361del	TGTA	T	COL4A3_e4	ENSE00001461286	COL4A3_e4_del110to112	TGATGTATGGGTTTCTTAGTGCCAAATAATTTTCAGAGTGTTTACTTTTTCTTTTTTCACTTGAATCTAGGGCTTTCCAGGACTTCCAGGACTCACGGGTTCCAAAGGTAGGGTTAGTAGTCCAACCAGTCCACCCT	MUT1	110	112	3	GUA	∆3nt	∆3nt	Exon	Exon	Exon	42	0	0	0	78.9190411321934	1.42305768949761	-77.4959834426958	0.997713696880034	1.32005232148351	-4.23802952441172	-5.55808184589523	1.80552712739996e-14	yes	neg5	chr2:227244359_227244361del
chr2	227244359_227244379del	TGTAAGGGTTAGTAGTCCAACC	T	COL4A3_e4	ENSE00001461286	COL4A3_e4_del110to130	TGATGTATGGGTTTCTTAGTGCCAAATAATTTTCAGAGTGTTTACTTTTTCTTTTTTCACTTGAATCTAGGGCTTTCCAGGACTTCCAGGACTCACGGGTTCCAAAGGTAGTCCACCCT	MUT1	110	130	21	GUAAGGGUUAGUAGUCCAACC	∆21nt	∆21nt	5'SS	Exon	Intron down	39	0	0	0	78.9190411321934	0.92674392809059	-77.9922972041028	0.652070501326674	1.32005232148351	-4.67193752562504	-5.99198984710855	1.16445892185868e-16	yes	neg5	chr2:227244359_227244379del
chr2	227244359	G	A	COL4A3_e4	ENSE00001461286	COL4A3_e4_G110A	TGATGTATGGGTTTCTTAGTGCCAAATAATTTTCAGAGTGTTTACTTTTTCTTTTTTCACTTGAATCTAGGGCTTTCCAGGACTTCCAGGACTCACGGGTTCCAAAGGTATAAGGGTTAGTAGTCCAACCAGTCCACCCT	MUT1	110	110	1	G	A	sub	Exon	Exon	Exon	45	90.9090909090909	25	28.5714285714286	78.9190411321934	55.9729279382123	-22.9461131939811	10.29349368825	1.32005232148351	0.240063425324293	-1.07998889615922	0.0178677558027957	yes	neg3	chr2:227244359G>A	missense_variant	Missense	VUS/Conflicting	1
chr2	227244359	G	C	COL4A3_e4	ENSE00001461286	COL4A3_e4_G110C	TGATGTATGGGTTTCTTAGTGCCAAATAATTTTCAGAGTGTTTACTTTTTCTTTTTTCACTTGAATCTAGGGCTTTCCAGGACTTCCAGGACTCACGGGTTCCAAAGGTCTAAGGGTTAGTAGTCCAACCAGTCCACCCT	MUT1	110	110	1	G	C	sub	Exon	Exon	Exon	45	84.8518111964874	65.6984785615491	68.567454798331	78.9190411321934	78.8152990675323	-0.103742064661105	0.838622083076058	1.32005232148351	1.31382786159084	-0.00622445989266995	0.924486165061692	no	mid	chr2:227244359G>C	missense_variant	Missense	Likely Benign	2
chr2	227244360	T	A	COL4A3_e4	ENSE00001461286	COL4A3_e4_T111A	TGATGTATGGGTTTCTTAGTGCCAAATAATTTTCAGAGTGTTTACTTTTTCTTTTTTCACTTGAATCTAGGGCTTTCCAGGACTTCCAGGACTCACGGGTTCCAAAGGTGAAAGGGTTAGTAGTCCAACCAGTCCACCCT	MUT1	111	111	1	U	A	sub	Exon	Exon	Exon	45	90.5027932960894	70.9876543209877	74.8201438848921	78.9190411321934	82.6962298944028	3.77718876220939	1.64805928933287	1.32005232148351	1.56424961031603	0.24419728883252	0.0582523303443995	yes	pos1	chr2:227244360T>A	missense_variant	Missense	VUS/Conflicting	1
chr2	227244360del	GT	G	COL4A3_e4	ENSE00001461286	COL4A3_e4_del111to111	TGATGTATGGGTTTCTTAGTGCCAAATAATTTTCAGAGTGTTTACTTTTTCTTTTTTCACTTGAATCTAGGGCTTTCCAGGACTTCCAGGACTCACGGGTTCCAAAGGTGAAGGGTTAGTAGTCCAACCAGTCCACCCT	MUT1	111	111	1	U	∆1nt	∆1nt	Exon	Exon	Exon	44	82.8719723183391	66.9776119402985	66.1016949152543	78.9190411321934	78.4256173543192	-0.493423777874202	0.989175954254097	1.32005232148351	1.29064400372976	-0.0294083177537501	0.689744615150417	no	mid	chr2:227244360del
chr2	227244360	T	C	COL4A3_e4	ENSE00001461286	COL4A3_e4_T111C	TGATGTATGGGTTTCTTAGTGCCAAATAATTTTCAGAGTGTTTACTTTTTCTTTTTTCACTTGAATCTAGGGCTTTCCAGGACTTCCAGGACTCACGGGTTCCAAAGGTGCAAGGGTTAGTAGTCCAACCAGTCCACCCT	MUT1	111	111	1	U	C	sub	Exon	Exon	Exon					78.9190411321934				1.32005232148351				no	mid	chr2:227244360T>C
chr2	227244360	T	G	COL4A3_e4	ENSE00001461286	COL4A3_e4_T111G	TGATGTATGGGTTTCTTAGTGCCAAATAATTTTCAGAGTGTTTACTTTTTCTTTTTTCACTTGAATCTAGGGCTTTCCAGGACTTCCAGGACTCACGGGTTCCAAAGGTGGAAGGGTTAGTAGTCCAACCAGTCCACCCT	MUT1	111	111	1	U	G	sub	Exon	Exon	Exon	45	75	55.9701492537313	60.236220472441	78.9190411321934	72.4119269432887	-6.50711418890471	1.59159056320842	1.32005232148351	0.964987478910615	-0.355064842572895	2.35646996771644e-05	yes	neg1	chr2:227244360T>G
chr2	227244360_227244362del	GTAA	G	COL4A3_e4	ENSE00001461286	COL4A3_e4_del111to113	TGATGTATGGGTTTCTTAGTGCCAAATAATTTTCAGAGTGTTTACTTTTTCTTTTTTCACTTGAATCTAGGGCTTTCCAGGACTTCCAGGACTCACGGGTTCCAAAGGTGGGGTTAGTAGTCCAACCAGTCCACCCT	MUT1	111	113	3	UAA	∆3nt	∆3nt	5'SS	Exon	Exon	42	17.3728813559322	7.18954248366013	6.66666666666667	78.9190411321934	16.512227254354	-62.4068138778394	1.95447262150942	1.32005232148351	-1.62059903476424	-2.94065135624775	7.29602470289245e-94	yes	neg4	chr2:227244360_227244362del
chr2	227244360_227244380del	GTAAGGGTTAGTAGTCCAACCA	G	COL4A3_e4	ENSE00001461286	COL4A3_e4_del111to131	TGATGTATGGGTTTCTTAGTGCCAAATAATTTTCAGAGTGTTTACTTTTTCTTTTTTCACTTGAATCTAGGGCTTTCCAGGACTTCCAGGACTCACGGGTTCCAAAGGTGGTCCACCCT	MUT1	111	131	21	UAAGGGUUAGUAGUCCAACCA	∆21nt	∆21nt	5'SS	Exon	Intron down	40	0	0	0	78.9190411321934	0.678138860159049	-78.2409022720344	0.478036862809806	1.32005232148351	-4.98676890280476	-6.30682122428827	2.38312246094406e-18	yes	neg5	chr2:227244360_227244380del
chr2	227244363	G	A	COL4A3_e4	ENSE00001461286	COL4A3_e4_G114A	TGATGTATGGGTTTCTTAGTGCCAAATAATTTTCAGAGTGTTTACTTTTTCTTTTTTCACTTGAATCTAGGGCTTTCCAGGACTTCCAGGACTCACGGGTTCCAAAGGTGTAAAGGTTAGTAGTCCAACCAGTCCACCCT	MUT1	114	114	1	G	A	sub	5'SS	Exon	Exon	45	85.1162790697675	73.1428571428571	68.2634730538922	78.9190411321934	81.2725138908219	2.35347275862849	1.61292919276581	1.32005232148351	1.46781558676156	0.14776326527805	0.229455957870574	no	mid	chr2:227244363G>A
chr2	227244363_227244383del	AGGGTTAGTAGTCCAACCAGTC	A	COL4A3_e4	ENSE00001461286	COL4A3_e4_del114to134	TGATGTATGGGTTTCTTAGTGCCAAATAATTTTCAGAGTGTTTACTTTTTCTTTTTTCACTTGAATCTAGGGCTTTCCAGGACTTCCAGGACTCACGGGTTCCAAAGGTGTAACACCCT	MUT1	114	134	21	GGGUUAGUAGUCCAACCAGUC	∆21nt	∆21nt	5'SS	Exon	Intron down	43	0	0	0	78.9190411321934	1.19689666953515	-77.7221444626583	0.840467063906657	1.32005232148351	-4.41339691617029	-5.7334492376538	2.44421934109099e-15	yes	neg5	chr2:227244363_227244383del
chr2	227244363	G	C	COL4A3_e4	ENSE00001461286	COL4A3_e4_G114C	TGATGTATGGGTTTCTTAGTGCCAAATAATTTTCAGAGTGTTTACTTTTTCTTTTTTCACTTGAATCTAGGGCTTTCCAGGACTTCCAGGACTCACGGGTTCCAAAGGTGTAACGGTTAGTAGTCCAACCAGTCCACCCT	MUT1	114	114	1	G	C	sub	5'SS	Exon	Exon	45	88.9487870619946	77.2727272727273	77.2549019607843	78.9190411321934	85.4941586818477	6.5751175496543	1.13540436569794	1.32005232148351	1.77389663626608	0.45384431478257	2.13565079180377e-06	yes	pos1	chr2:227244363G>C
chr2	227244364_227244384del	GGGTTAGTAGTCCAACCAGTCC	G	COL4A3_e4	ENSE00001461286	COL4A3_e4_del115to135	TGATGTATGGGTTTCTTAGTGCCAAATAATTTTCAGAGTGTTTACTTTTTCTTTTTTCACTTGAATCTAGGGCTTTCCAGGACTTCCAGGACTCACGGGTTCCAAAGGTGTAAGACCCT	MUT1	115	135	21	GGUUAGUAGUCCAACCAGUCC	∆21nt	∆21nt	5'SS	Exon	Intron down	44	0	0	0	78.9190411321934	1.08602602151602	-77.8330151106774	0.763222832906572	1.32005232148351	-4.51172534056166	-5.83177766204517	7.74237189274855e-16	yes	neg5	chr2:227244364_227244384del
chr2	227244364	G	A	COL4A3_e4	ENSE00001461286	COL4A3_e4_G115A	TGATGTATGGGTTTCTTAGTGCCAAATAATTTTCAGAGTGTTTACTTTTTCTTTTTTCACTTGAATCTAGGGCTTTCCAGGACTTCCAGGACTCACGGGTTCCAAAGGTGTAAGAGTTAGTAGTCCAACCAGTCCACCCT	MUT1	115	115	1	G	A	sub	5'SS	Exon	Exon	45	26.3157894736842	17.7852348993289	11.5384615384615	78.9190411321934	29.6163337762199	-49.3027073559735	2.21698708597928	1.32005232148351	-0.865635196478538	-2.18568751796205	7.04309878691132e-92	yes	neg4	chr2:227244364G>A
chr2	227244364	G	C	COL4A3_e4	ENSE00001461286	COL4A3_e4_G115C	TGATGTATGGGTTTCTTAGTGCCAAATAATTTTCAGAGTGTTTACTTTTTCTTTTTTCACTTGAATCTAGGGCTTTCCAGGACTTCCAGGACTCACGGGTTCCAAAGGTGTAAGCGTTAGTAGTCCAACCAGTCCACCCT	MUT1	115	115	1	G	C	sub	5'SS	Exon	Exon					78.9190411321934				1.32005232148351				no	mid	chr2:227244364G>C
chr2	227244365_227244367del	GGTT	G	COL4A3_e4	ENSE00001461286	COL4A3_e4_del116to118	TGATGTATGGGTTTCTTAGTGCCAAATAATTTTCAGAGTGTTTACTTTTTCTTTTTTCACTTGAATCTAGGGCTTTCCAGGACTTCCAGGACTCACGGGTTCCAAAGGTGTAAGGAGTAGTCCAACCAGTCCACCCT	MUT1	116	118	3	GUU	∆3nt	∆3nt	5'SS	Intron down	Intron down	45	3.2258064516129	0	0	78.9190411321934	5.20001174394339	-73.71902938825	3.21261615258218	1.32005232148351	-2.90310840134423	-4.22316072282774	2.63557713080791e-10	yes	neg5	chr2:227244365_227244367del
chr2	227244365_227244370del	GGTTAGT	G	COL4A3_e4	ENSE00001461286	COL4A3_e4_del116to121	TGATGTATGGGTTTCTTAGTGCCAAATAATTTTCAGAGTGTTTACTTTTTCTTTTTTCACTTGAATCTAGGGCTTTCCAGGACTTCCAGGACTCACGGGTTCCAAAGGTGTAAGGAGTCCAACCAGTCCACCCT	MUT1	116	121	6	GUUAGU	∆6nt	∆6nt	5'SS	Intron down	Intron down	45	0	1.33333333333333	0	78.9190411321934	4.65976705999127	-74.2592740722021	2.51080409565787	1.32005232148351	-3.01848643326768	-4.33853875475119	5.17293935864206e-14	yes	neg5	chr2:227244365_227244370del
chr2	227244365	G	A	COL4A3_e4	ENSE00001461286	COL4A3_e4_G116A	TGATGTATGGGTTTCTTAGTGCCAAATAATTTTCAGAGTGTTTACTTTTTCTTTTTTCACTTGAATCTAGGGCTTTCCAGGACTTCCAGGACTCACGGGTTCCAAAGGTGTAAGGATTAGTAGTCCAACCAGTCCACCCT	MUT1	116	116	1	G	A	sub	5'SS	Intron down	Intron down	45	1.01522842639594	0.732600732600733	0.4	78.9190411321934	2.78076900454199	-76.1382721276514	1.08271209864627	1.32005232148351	-3.55424103185519	-4.8742933533387	3.2059928154756e-33	yes	neg5	chr2:227244365G>A	splice_donor_variant	Splice site	Likely Pathogenic	2
chr2	227244365_227244385del	GGTTAGTAGTCCAACCAGTCCA	G	COL4A3_e4	ENSE00001461286	COL4A3_e4_del116to136	TGATGTATGGGTTTCTTAGTGCCAAATAATTTTCAGAGTGTTTACTTTTTCTTTTTTCACTTGAATCTAGGGCTTTCCAGGACTTCCAGGACTCACGGGTTCCAAAGGTGTAAGGCCCT	MUT1	116	136	21	GUUAGUAGUCCAACCAGUCCA	∆21nt	∆21nt	5'SS	Intron down	Intron down	45	0	0.469483568075117	1.00502512562814	78.9190411321934	2.99259788652579	-75.9264432456676	1.2277774858177	1.32005232148351	-3.47864541750659	-4.7986977389901	4.72208505600036e-29	yes	neg5	chr2:227244365_227244385del
chr2	227244365	G	C	COL4A3_e4	ENSE00001461286	COL4A3_e4_G116C	TGATGTATGGGTTTCTTAGTGCCAAATAATTTTCAGAGTGTTTACTTTTTCTTTTTTCACTTGAATCTAGGGCTTTCCAGGACTTCCAGGACTCACGGGTTCCAAAGGTGTAAGGCTTAGTAGTCCAACCAGTCCACCCT	MUT1	116	116	1	G	C	sub	5'SS	Intron down	Intron down	45	0	0.581395348837209	0	78.9190411321934	2.35763011163043	-76.561411020563	1.29154575471541	1.32005232148351	-3.72365459241207	-5.04370691389558	9.62723544410408e-19	yes	neg5	chr2:227244365G>C	splice_donor_variant	Splice site	Likely Pathogenic	1
chr2	227244366	T	A	COL4A3_e4	ENSE00001461286	COL4A3_e4_T117A	TGATGTATGGGTTTCTTAGTGCCAAATAATTTTCAGAGTGTTTACTTTTTCTTTTTTCACTTGAATCTAGGGCTTTCCAGGACTTCCAGGACTCACGGGTTCCAAAGGTGTAAGGGATAGTAGTCCAACCAGTCCACCCT	MUT1	117	117	1	U	A	sub	5'SS	Intron down	Intron down	45	0	0	0.925925925925926	78.9190411321934	3.49137976133819	-75.4276613708552	1.89700951803765	1.32005232148351	-3.31933532807983	-4.63938764956334	5.97556578738788e-16	yes	neg5	chr2:227244366T>A
chr2	227244366_227244386del	GTTAGTAGTCCAACCAGTCCAC	G	COL4A3_e4	ENSE00001461286	COL4A3_e4_del117to137	TGATGTATGGGTTTCTTAGTGCCAAATAATTTTCAGAGTGTTTACTTTTTCTTTTTTCACTTGAATCTAGGGCTTTCCAGGACTTCCAGGACTCACGGGTTCCAAAGGTGTAAGGGCCT	MUT1	117	137	21	UUAGUAGUCCAACCAGUCCAC	∆21nt	∆21nt	5'SS	Intron down	Intron down	45	0.545454545454545	0.286532951289398	0.288184438040346	78.9190411321934	1.40494950266184	-77.5140916295316	0.502019025160884	1.32005232148351	-4.25101970157902	-5.57107202306253	2.97034405954155e-52	yes	neg5	chr2:227244366_227244386del
chr2	227244366	T	C	COL4A3_e4	ENSE00001461286	COL4A3_e4_T117C	TGATGTATGGGTTTCTTAGTGCCAAATAATTTTCAGAGTGTTTACTTTTTCTTTTTTCACTTGAATCTAGGGCTTTCCAGGACTTCCAGGACTCACGGGTTCCAAAGGTGTAAGGGCTAGTAGTCCAACCAGTCCACCCT	MUT1	117	117	1	U	C	sub	5'SS	Intron down	Intron down	45	0	0	0	78.9190411321934	4.98894006338317	-73.9301010688102	3.41623276645358	1.32005232148351	-2.94676983015654	-4.26682215164005	8.91491246680459e-09	yes	neg5	chr2:227244366T>C
chr2	227244366	T	G	COL4A3_e4	ENSE00001461286	COL4A3_e4_T117G	TGATGTATGGGTTTCTTAGTGCCAAATAATTTTCAGAGTGTTTACTTTTTCTTTTTTCACTTGAATCTAGGGCTTTCCAGGACTTCCAGGACTCACGGGTTCCAAAGGTGTAAGGGGTAGTAGTCCAACCAGTCCACCCT	MUT1	117	117	1	U	G	sub	5'SS	Intron down	Intron down	45	0.432900432900433	0	0.32258064516129	78.9190411321934	1.61167850768138	-77.307362624512	0.833846740547335	1.32005232148351	-4.11164592572152	-5.43169824720503	2.60491311121649e-24	yes	neg5	chr2:227244366T>G
chr2	227244366_227244368del	GTTA	G	COL4A3_e4	ENSE00001461286	COL4A3_e4_del117to119	TGATGTATGGGTTTCTTAGTGCCAAATAATTTTCAGAGTGTTTACTTTTTCTTTTTTCACTTGAATCTAGGGCTTTCCAGGACTTCCAGGACTCACGGGTTCCAAAGGTGTAAGGGGTAGTCCAACCAGTCCACCCT	MUT1	117	119	3	UUA	∆3nt	∆3nt	5'SS	Intron down	Intron down	45	0.865800865800866	0	0.634920634920635	78.9190411321934	2.32278820469878	-76.5962529274946	1.01182649900205	1.32005232148351	-3.73890000867092	-5.05895233015443	4.81981066611323e-29	yes	neg5	chr2:227244366_227244368del
chr2	227244366_227244371del	GTTAGTA	G	COL4A3_e4	ENSE00001461286	COL4A3_e4_del117to122	TGATGTATGGGTTTCTTAGTGCCAAATAATTTTCAGAGTGTTTACTTTTTCTTTTTTCACTTGAATCTAGGGCTTTCCAGGACTTCCAGGACTCACGGGTTCCAAAGGTGTAAGGGGTCCAACCAGTCCACCCT	MUT1	117	122	6	UUAGUA	∆6nt	∆6nt	5'SS	Intron down	Intron down	45	0	0	0.413223140495868	78.9190411321934	1.80762497407133	-77.1114161581221	0.994276539965758	1.32005232148351	-3.99491475034314	-5.31496707182665	9.9333845627769e-21	yes	neg5	chr2:227244366_227244371del
chr2	227244367	T	A	COL4A3_e4	ENSE00001461286	COL4A3_e4_T118A	TGATGTATGGGTTTCTTAGTGCCAAATAATTTTCAGAGTGTTTACTTTTTCTTTTTTCACTTGAATCTAGGGCTTTCCAGGACTTCCAGGACTCACGGGTTCCAAAGGTGTAAGGGTAAGTAGTCCAACCAGTCCACCCT	MUT1	118	118	1	U	A	sub	5'SS	Intron down	Intron down	45	91.02416570771	75.7942511346445	81.28	78.9190411321934	86.1698067466401	7.2507656144467	0.729146617818295	1.32005232148351	1.82946572748176	0.50941340599825	6.07747263471497e-16	yes	pos2	chr2:227244367T>A
chr2	227244366del	GT	G	COL4A3_e4	ENSE00001461286	COL4A3_e4_del117to117	TGATGTATGGGTTTCTTAGTGCCAAATAATTTTCAGAGTGTTTACTTTTTCTTTTTTCACTTGAATCTAGGGCTTTCCAGGACTTCCAGGACTCACGGGTTCCAAAGGTGTAAGGGTAGTAGTCCAACCAGTCCACCCT	MUT1	117	117	1	U	∆1nt	∆1nt	5'SS	Intron down	Intron down	45	2.38095238095238	1.92307692307692	1.8018018018018	78.9190411321934	6.68010273726715	-72.2389383949263	2.30496649482409	1.32005232148351	-2.63689997897822	-3.95695230046173	5.5400313344499e-26	yes	neg5	chr2:227244366del
chr2	227244367del	TT	T	COL4A3_e4	ENSE00001461286	COL4A3_e4_del118to118	TGATGTATGGGTTTCTTAGTGCCAAATAATTTTCAGAGTGTTTACTTTTTCTTTTTTCACTTGAATCTAGGGCTTTCCAGGACTTCCAGGACTCACGGGTTCCAAAGGTGTAAGGGTAGTAGTCCAACCAGTCCACCCT	MUT1	118	118	1	U	∆1nt	∆1nt	5'SS	Intron down	Intron down	45	2.38095238095238	1.92307692307692	1.8018018018018	78.9190411321934	6.68010273726715	-72.2389383949263	2.30496649482409	1.32005232148351	-2.63689997897822	-3.95695230046173	5.5400313344499e-26	yes	neg5	chr2:227244367del
chr2	227244367	T	C	COL4A3_e4	ENSE00001461286	COL4A3_e4_T118C	TGATGTATGGGTTTCTTAGTGCCAAATAATTTTCAGAGTGTTTACTTTTTCTTTTTTCACTTGAATCTAGGGCTTTCCAGGACTTCCAGGACTCACGGGTTCCAAAGGTGTAAGGGTCAGTAGTCCAACCAGTCCACCCT	MUT1	118	118	1	U	C	sub	5'SS	Intron down	Intron down	45	82.890365448505	64.774951076321	63.1163708086785	78.9190411321934	76.6412883490374	-2.27775278315601	1.04661971121634	1.32005232148351	1.18816593940994	-0.13188638207357	0.0446042831624378	yes	neg1	chr2:227244367T>C
chr2	227244367_227244387del	TTAGTAGTCCAACCAGTCCACC	T	COL4A3_e4	ENSE00001461286	COL4A3_e4_del118to138	TGATGTATGGGTTTCTTAGTGCCAAATAATTTTCAGAGTGTTTACTTTTTCTTTTTTCACTTGAATCTAGGGCTTTCCAGGACTTCCAGGACTCACGGGTTCCAAAGGTGTAAGGGTCT	MUT1	118	138	21	UAGUAGUCCAACCAGUCCACC	∆21nt	∆21nt	5'SS	Intron down	Intron down	45	0.396825396825397	0.445103857566766	0.168918918918919	78.9190411321934	1.51481591052224	-77.4042252216712	0.54517713336449	1.32005232148351	-4.17461220115747	-5.49466452264098	4.78436658041832e-50	yes	neg5	chr2:227244367_227244387del
chr2	227244367	T	G	COL4A3_e4	ENSE00001461286	COL4A3_e4_T118G	TGATGTATGGGTTTCTTAGTGCCAAATAATTTTCAGAGTGTTTACTTTTTCTTTTTTCACTTGAATCTAGGGCTTTCCAGGACTTCCAGGACTCACGGGTTCCAAAGGTGTAAGGGTGAGTAGTCCAACCAGTCCACCCT	MUT1	118	118	1	U	G	sub	5'SS	Intron down	Intron down	45	91.8942731277533	77.1033013844516	79.016393442623	78.9190411321934	85.9784184519007	7.05937731970729	0.605507997102391	1.32005232148351	1.81349863471362	0.49344631323011	1.75757869251524e-21	yes	pos1	chr2:227244367T>G
chr2	227244369_227244389del	AGTAGTCCAACCAGTCCACCCT	A	COL4A3_e4	ENSE00001461286	COL4A3_e4_del120to140	TGATGTATGGGTTTCTTAGTGCCAAATAATTTTCAGAGTGTTTACTTTTTCTTTTTTCACTTGAATCTAGGGCTTTCCAGGACTTCCAGGACTCACGGGTTCCAAAGGTGTAAGGGTTA	MUT1	120	140	21	GUAGUCCAACCAGUCCACCCU	∆21nt	∆21nt	5'SS	Intron down	Intron down	45	0	0.46875	0.480769230769231	78.9190411321934	1.73204403117821	-77.1869971010152	0.558474509125954	1.32005232148351	-4.03839576002813	-5.35844808151164	8.64097045309729e-59	yes	neg5	chr2:227244369_227244389del
chr2	227244369	G	A	COL4A3_e4	ENSE00001461286	COL4A3_e4_G120A	TGATGTATGGGTTTCTTAGTGCCAAATAATTTTCAGAGTGTTTACTTTTTCTTTTTTCACTTGAATCTAGGGCTTTCCAGGACTTCCAGGACTCACGGGTTCCAAAGGTGTAAGGGTTAATAGTCCAACCAGTCCACCCT	MUT1	120	120	1	G	A	sub	5'SS	Intron down	Intron down	45	0.995024875621891	0.314465408805031	0.766283524904215	78.9190411321934	2.65252758347086	-76.2665135487226	1.03388035622542	1.32005232148351	-3.60277377710524	-4.92282609858875	7.15389466070664e-34	yes	neg5	chr2:227244369G>A
chr2	227244369_227244374del	AGTAGTC	A	COL4A3_e4	ENSE00001461286	COL4A3_e4_del120to125	TGATGTATGGGTTTCTTAGTGCCAAATAATTTTCAGAGTGTTTACTTTTTCTTTTTTCACTTGAATCTAGGGCTTTCCAGGACTTCCAGGACTCACGGGTTCCAAAGGTGTAAGGGTTACAACCAGTCCACCCT	MUT1	120	125	6	GUAGUC	∆6nt	∆6nt	5'SS	Intron down	Intron down	45	0	0	0	78.9190411321934	2.79298882701471	-76.1260523051787	1.94010947064984	1.32005232148351	-3.5497305536721	-4.86978287515561	2.76718833583729e-11	yes	neg5	chr2:227244369_227244374del
chr2	227244369	G	C	COL4A3_e4	ENSE00001461286	COL4A3_e4_G120C	TGATGTATGGGTTTCTTAGTGCCAAATAATTTTCAGAGTGTTTACTTTTTCTTTTTTCACTTGAATCTAGGGCTTTCCAGGACTTCCAGGACTCACGGGTTCCAAAGGTGTAAGGGTTACTAGTCCAACCAGTCCACCCT	MUT1	120	120	1	G	C	sub	5'SS	Intron down	Intron down	45	0.726392251815981	0.351493848857645	0	78.9190411321934	1.56112180801039	-77.357919324183	0.676023749966911	1.32005232148351	-4.14403115907611	-5.46408348055962	1.50541921585014e-34	yes	neg5	chr2:227244369G>C
chr2	227244370_227244375del	GTAGTCC	G	COL4A3_e4	ENSE00001461286	COL4A3_e4_del121to126	TGATGTATGGGTTTCTTAGTGCCAAATAATTTTCAGAGTGTTTACTTTTTCTTTTTTCACTTGAATCTAGGGCTTTCCAGGACTTCCAGGACTCACGGGTTCCAAAGGTGTAAGGGTTAGAACCAGTCCACCCT	MUT1	121	126	6	UAGUCC	∆6nt	∆6nt	5'SS	Intron down	Intron down	45	9.19811320754717	2.74725274725275	3.89105058365759	78.9190411321934	9.10509870533514	-69.8139424268583	1.2403130231476	1.32005232148351	-2.30086935433797	-3.62092167582148	4.71649262101389e-127	yes	neg5	chr2:227244370_227244375del
chr2	227244370	T	A	COL4A3_e4	ENSE00001461286	COL4A3_e4_T121A	TGATGTATGGGTTTCTTAGTGCCAAATAATTTTCAGAGTGTTTACTTTTTCTTTTTTCACTTGAATCTAGGGCTTTCCAGGACTTCCAGGACTCACGGGTTCCAAAGGTGTAAGGGTTAGAAGTCCAACCAGTCCACCCT	MUT1	121	121	1	U	A	sub	5'SS	Intron down	Intron down	45	3.84615384615385	1.58730158730159	1.81818181818182	78.9190411321934	6.65428089701046	-72.264760235183	2.27609345401491	1.32005232148351	-2.64104961890666	-3.96110194039017	1.74564933109583e-26	yes	neg5	chr2:227244370T>A
chr2	227244370del	GT	G	COL4A3_e4	ENSE00001461286	COL4A3_e4_del121to121	TGATGTATGGGTTTCTTAGTGCCAAATAATTTTCAGAGTGTTTACTTTTTCTTTTTTCACTTGAATCTAGGGCTTTCCAGGACTTCCAGGACTCACGGGTTCCAAAGGTGTAAGGGTTAGAGTCCAACCAGTCCACCCT	MUT1	121	121	1	U	∆1nt	∆1nt	5'SS	Intron down	Intron down	45	6.61577608142494	3.75	2.76752767527675	78.9190411321934	8.89235574543894	-70.0266853867545	1.1986720206801	1.32005232148351	-2.32684970867257	-3.64690203015608	3.67960609512707e-132	yes	neg5	chr2:227244370del
chr2	227244370	T	C	COL4A3_e4	ENSE00001461286	COL4A3_e4_T121C	TGATGTATGGGTTTCTTAGTGCCAAATAATTTTCAGAGTGTTTACTTTTTCTTTTTTCACTTGAATCTAGGGCTTTCCAGGACTTCCAGGACTCACGGGTTCCAAAGGTGTAAGGGTTAGCAGTCCAACCAGTCCACCCT	MUT1	121	121	1	U	C	sub	5'SS	Intron down	Intron down	45	18.6851211072664	9.9737532808399	6.4066852367688	78.9190411321934	18.9777571513857	-59.9412839808077	1.81913928041307	1.32005232148351	-1.45145610289835	-2.77150842438186	3.06032356317195e-119	yes	neg4	chr2:227244370T>C	intron_variant	Intronic	VUS/Conflicting	1
chr2	227244370	T	G	COL4A3_e4	ENSE00001461286	COL4A3_e4_T121G	TGATGTATGGGTTTCTTAGTGCCAAATAATTTTCAGAGTGTTTACTTTTTCTTTTTTCACTTGAATCTAGGGCTTTCCAGGACTTCCAGGACTCACGGGTTCCAAAGGTGTAAGGGTTAGGAGTCCAACCAGTCCACCCT	MUT1	121	121	1	U	G	sub	5'SS	Intron down	Intron down	45	3.27868852459016	2.22222222222222	4.90196078431373	78.9190411321934	10.8043059348472	-68.1147351973462	2.95322304703637	1.32005232148351	-2.11088801326619	-3.4309403347497	2.59453482823433e-28	yes	neg5	chr2:227244370T>G
chr2	227244372	G	A	COL4A3_e4	ENSE00001461286	COL4A3_e4_G123A	TGATGTATGGGTTTCTTAGTGCCAAATAATTTTCAGAGTGTTTACTTTTTCTTTTTTCACTTGAATCTAGGGCTTTCCAGGACTTCCAGGACTCACGGGTTCCAAAGGTGTAAGGGTTAGTAATCCAACCAGTCCACCCT	MUT1	123	123	1	G	A	sub	Intron down	Intron down	Intron down	45	85.0980392156863	72.1461187214612	67.5213675213675	78.9190411321934	80.6059352369762	1.6868941047828	1.43122217785545	1.32005232148351	1.42460520576755	0.10455288428404	0.334033968918876	no	mid	chr2:227244372G>A	intron_variant	Intronic	Likely Benign	1
chr2	227244372_227244374del	AGTC	A	COL4A3_e4	ENSE00001461286	COL4A3_e4_del123to125	TGATGTATGGGTTTCTTAGTGCCAAATAATTTTCAGAGTGTTTACTTTTTCTTTTTTCACTTGAATCTAGGGCTTTCCAGGACTTCCAGGACTCACGGGTTCCAAAGGTGTAAGGGTTAGTACAACCAGTCCACCCT	MUT1	123	125	3	GUC	∆3nt	∆3nt	Intron down	Intron down	Intron down	45	85.8050847457627	69.7841726618705	69.2722371967655	78.9190411321934	80.4758648848534	1.55682375266	1.08871960947718	1.32005232148351	1.41630592591066	0.09625360442715	0.233476360044091	no	mid	chr2:227244372_227244374del
chr2	227244371_227244376del	TAGTCCA	T	COL4A3_e4	ENSE00001461286	COL4A3_e4_del122to127	TGATGTATGGGTTTCTTAGTGCCAAATAATTTTCAGAGTGTTTACTTTTTCTTTTTTCACTTGAATCTAGGGCTTTCCAGGACTTCCAGGACTCACGGGTTCCAAAGGTGTAAGGGTTAGTACCAGTCCACCCT	MUT1	122	127	6	AGUCCA	∆6nt	∆6nt	Intron down	Intron down	Intron down	45	90.4302019315189	72.3145071982281	72.4100327153762	78.9190411321934	82.3304865858241	3.4114454536307	0.681898502051535	1.32005232148351	1.53890072292706	0.21884840144355	1.1462720222998e-05	yes	pos1	chr2:227244371_227244376del
chr2	227244372_227244377del	AGTCCAA	A	COL4A3_e4	ENSE00001461286	COL4A3_e4_del123to128	TGATGTATGGGTTTCTTAGTGCCAAATAATTTTCAGAGTGTTTACTTTTTCTTTTTTCACTTGAATCTAGGGCTTTCCAGGACTTCCAGGACTCACGGGTTCCAAAGGTGTAAGGGTTAGTACCAGTCCACCCT	MUT1	123	128	6	GUCCAA	∆6nt	∆6nt	Intron down	Intron down	Intron down	45	90.4302019315189	72.3145071982281	72.4100327153762	78.9190411321934	82.3304865858241	3.4114454536307	0.681898502051535	1.32005232148351	1.53890072292706	0.21884840144355	1.1462720222998e-05	yes	pos1	chr2:227244372_227244377del
chr2	227244372	G	C	COL4A3_e4	ENSE00001461286	COL4A3_e4_G123C	TGATGTATGGGTTTCTTAGTGCCAAATAATTTTCAGAGTGTTTACTTTTTCTTTTTTCACTTGAATCTAGGGCTTTCCAGGACTTCCAGGACTCACGGGTTCCAAAGGTGTAAGGGTTAGTACTCCAACCAGTCCACCCT	MUT1	123	123	1	G	C	sub	Intron down	Intron down	Intron down	45	88.3495145631068	76.7123287671233	80	78.9190411321934	86.1569008782529	7.23785974605949	2.04705855104687	1.32005232148351	1.82838321271782	0.50833089123431	0.00601572199248132	yes	pos2	chr2:227244372G>C
chr2	227244373_227244375del	GTCC	G	COL4A3_e4	ENSE00001461286	COL4A3_e4_del124to126	TGATGTATGGGTTTCTTAGTGCCAAATAATTTTCAGAGTGTTTACTTTTTCTTTTTTCACTTGAATCTAGGGCTTTCCAGGACTTCCAGGACTCACGGGTTCCAAAGGTGTAAGGGTTAGTAGAACCAGTCCACCCT	MUT1	124	126	3	UCC	∆3nt	∆3nt	Intron down	Intron down	Intron down	45	78.6666666666667	65.2360515021459	67.5438596491228	78.9190411321934	78.2863970898583	-0.632644042335107	1.06240816209446	1.32005232148351	1.28243493343653	-0.0376173880469801	0.626431619998878	no	mid	chr2:227244373_227244375del
chr2	227244373	T	A	COL4A3_e4	ENSE00001461286	COL4A3_e4_T124A	TGATGTATGGGTTTCTTAGTGCCAAATAATTTTCAGAGTGTTTACTTTTTCTTTTTTCACTTGAATCTAGGGCTTTCCAGGACTTCCAGGACTCACGGGTTCCAAAGGTGTAAGGGTTAGTAGACCAACCAGTCCACCCT	MUT1	124	124	1	U	A	sub	Intron down	Intron down	Intron down	45	84.0942562592047	63.7123745819398	65.5357142857143	78.9190411321934	77.0888402252936	-1.8302009068998	0.982161636225147	1.32005232148351	1.21333440767158	-0.10671791381193	0.0928369468785059	yes	neg1	chr2:227244373T>A
chr2	227244373_227244378del	GTCCAAC	G	COL4A3_e4	ENSE00001461286	COL4A3_e4_del124to129	TGATGTATGGGTTTCTTAGTGCCAAATAATTTTCAGAGTGTTTACTTTTTCTTTTTTCACTTGAATCTAGGGCTTTCCAGGACTTCCAGGACTCACGGGTTCCAAAGGTGTAAGGGTTAGTAGCAGTCCACCCT	MUT1	124	129	6	UCCAAC	∆6nt	∆6nt	Intron down	Intron down	Intron down	45	77.3796192609183	61.3768961493582	60.6224627875508	78.9190411321934	74.540075144438	-4.3789659877554	0.872943629367423	1.32005232148351	1.07423126050507	-0.24582106097844	4.20349203000833e-07	yes	neg1	chr2:227244373_227244378del
chr2	227244373del	GT	G	COL4A3_e4	ENSE00001461286	COL4A3_e4_del124to124	TGATGTATGGGTTTCTTAGTGCCAAATAATTTTCAGAGTGTTTACTTTTTCTTTTTTCACTTGAATCTAGGGCTTTCCAGGACTTCCAGGACTCACGGGTTCCAAAGGTGTAAGGGTTAGTAGCCAACCAGTCCACCCT	MUT1	124	124	1	U	∆1nt	∆1nt	Intron down	Intron down	Intron down	45	85.4961832061069	68.0911680911681	65.8892128279884	78.9190411321934	78.7746028627577	-0.144438269435698	1.21604965180813	1.32005232148351	1.31139220337197	-0.00866011811153999	0.926568765240229	no	mid	chr2:227244373del
chr2	227244373	T	C	COL4A3_e4	ENSE00001461286	COL4A3_e4_T124C	TGATGTATGGGTTTCTTAGTGCCAAATAATTTTCAGAGTGTTTACTTTTTCTTTTTTCACTTGAATCTAGGGCTTTCCAGGACTTCCAGGACTCACGGGTTCCAAAGGTGTAAGGGTTAGTAGCCCAACCAGTCCACCCT	MUT1	124	124	1	U	C	sub	Intron down	Intron down	Intron down	45	81	64.4444444444445	54.5454545454546	78.9190411321934	74.2703608581616	-4.6486802740318	2.77963956961837	1.32005232148351	1.06006835901017	-0.25998396247334	0.116216581733762	no	mid	chr2:227244373T>C
chr2	227244373	T	G	COL4A3_e4	ENSE00001461286	COL4A3_e4_T124G	TGATGTATGGGTTTCTTAGTGCCAAATAATTTTCAGAGTGTTTACTTTTTCTTTTTTCACTTGAATCTAGGGCTTTCCAGGACTTCCAGGACTCACGGGTTCCAAAGGTGTAAGGGTTAGTAGGCCAACCAGTCCACCCT	MUT1	124	124	1	U	G	sub	Intron down	Intron down	Intron down	45	73.4299516908213	55.2083333333333	53.3557046979866	78.9190411321934	69.5503095595713	-9.3687315726221	0.896078117275806	1.32005232148351	0.825974541307763	-0.494077780175747	2.05324495447623e-29	yes	neg1	chr2:227244373T>G
chr2	227244374	C	A	COL4A3_e4	ENSE00001461286	COL4A3_e4_C125A	TGATGTATGGGTTTCTTAGTGCCAAATAATTTTCAGAGTGTTTACTTTTTCTTTTTTCACTTGAATCTAGGGCTTTCCAGGACTTCCAGGACTCACGGGTTCCAAAGGTGTAAGGGTTAGTAGTACAACCAGTCCACCCT	MUT1	125	125	1	C	A	sub	Intron down	Intron down	Intron down	45	78.9940828402367	70.1030927835052	61.7424242424243	78.9190411321934	78.0524081865063	-0.866632945687107	1.38219958183537	1.32005232148351	1.26872307975994	-0.05132924172357	0.606740875313885	no	mid	chr2:227244374C>A
chr2	227244374_227244376del	TCCA	T	COL4A3_e4	ENSE00001461286	COL4A3_e4_del125to127	TGATGTATGGGTTTCTTAGTGCCAAATAATTTTCAGAGTGTTTACTTTTTCTTTTTTCACTTGAATCTAGGGCTTTCCAGGACTTCCAGGACTCACGGGTTCCAAAGGTGTAAGGGTTAGTAGTACCAGTCCACCCT	MUT1	125	127	3	CCA	∆3nt	∆3nt	Intron down	Intron down	Intron down	45	73.8916256157636	63.1313131313131	63.2768361581921	78.9190411321934	76.0860775154551	-2.8329636167383	1.74480869359509	1.32005232148351	1.15740447820126	-0.16264784328225	0.137890366899074	no	mid	chr2:227244374_227244376del
chr2	227244374_227244379del	TCCAACC	T	COL4A3_e4	ENSE00001461286	COL4A3_e4_del125to130	TGATGTATGGGTTTCTTAGTGCCAAATAATTTTCAGAGTGTTTACTTTTTCTTTTTTCACTTGAATCTAGGGCTTTCCAGGACTTCCAGGACTCACGGGTTCCAAAGGTGTAAGGGTTAGTAGTAGTCCACCCT	MUT1	125	130	6	CCAACC	∆6nt	∆6nt	Intron down	Intron down	Intron down	45	71.9879518072289	51.1627906976744	50.1718213058419	78.9190411321934	66.7897008587482	-12.1293402734452	1.63784300170182	1.32005232148351	0.698688846980946	-0.621363474502564	2.34313863661613e-16	yes	neg2	chr2:227244374_227244379del
chr2	227244375	C	A	COL4A3_e4	ENSE00001461286	COL4A3_e4_C126A	TGATGTATGGGTTTCTTAGTGCCAAATAATTTTCAGAGTGTTTACTTTTTCTTTTTTCACTTGAATCTAGGGCTTTCCAGGACTTCCAGGACTCACGGGTTCCAAAGGTGTAAGGGTTAGTAGTCAAACCAGTCCACCCT	MUT1	126	126	1	C	A	sub	Intron down	Intron down	Intron down	45	81.8401937046005	67.3267326732673	62.7397260273973	78.9190411321934	77.2398500071387	-1.6791911250547	1.27857380361891	1.32005232148351	1.22190431621946	-0.09814800526405	0.247964268005985	no	mid	chr2:227244375C>A
chr2	227244374del	TC	T	COL4A3_e4	ENSE00001461286	COL4A3_e4_del125to125	TGATGTATGGGTTTCTTAGTGCCAAATAATTTTCAGAGTGTTTACTTTTTCTTTTTTCACTTGAATCTAGGGCTTTCCAGGACTTCCAGGACTCACGGGTTCCAAAGGTGTAAGGGTTAGTAGTCAACCAGTCCACCCT	MUT1	125	125	1	C	∆1nt	∆1nt	Intron down	Intron down	Intron down	45	81.858407079646	65.8823529411765	66.4556962025316	78.9190411321934	78.2249963220202	-0.6940448101732	1.77207537696961	1.32005232148351	1.27882655089006	-0.04122577059345	0.745040059555524	no	mid	chr2:227244374del
chr2	227244375del	CC	C	COL4A3_e4	ENSE00001461286	COL4A3_e4_del126to126	TGATGTATGGGTTTCTTAGTGCCAAATAATTTTCAGAGTGTTTACTTTTTCTTTTTTCACTTGAATCTAGGGCTTTCCAGGACTTCCAGGACTCACGGGTTCCAAAGGTGTAAGGGTTAGTAGTCAACCAGTCCACCCT	MUT1	126	126	1	C	∆1nt	∆1nt	Intron down	Intron down	Intron down	45	81.858407079646	65.8823529411765	66.4556962025316	78.9190411321934	78.2249963220202	-0.6940448101732	1.77207537696961	1.32005232148351	1.27882655089006	-0.04122577059345	0.745040059555524	no	mid	chr2:227244375del
chr2	227244378	C	A	COL4A3_e4	ENSE00001461286	COL4A3_e4_C129A	TGATGTATGGGTTTCTTAGTGCCAAATAATTTTCAGAGTGTTTACTTTTTCTTTTTTCACTTGAATCTAGGGCTTTCCAGGACTTCCAGGACTCACGGGTTCCAAAGGTGTAAGGGTTAGTAGTCCAAACAGTCCACCCT	MUT1	129	129	1	C	A	sub	Intron down	Intron down	Intron down	45	81.6780821917808	67.4948240165632	66.1764705882353	78.9190411321934	78.6233789538576	-0.295662178335798	1.03942288344506	1.32005232148351	1.30237124700579	-0.0176810744777201	0.815293510236958	no	mid	chr2:227244378C>A
chr2	227244379	C	A	COL4A3_e4	ENSE00001461286	COL4A3_e4_C130A	TGATGTATGGGTTTCTTAGTGCCAAATAATTTTCAGAGTGTTTACTTTTTCTTTTTTCACTTGAATCTAGGGCTTTCCAGGACTTCCAGGACTCACGGGTTCCAAAGGTGTAAGGGTTAGTAGTCCAACAAGTCCACCCT	MUT1	130	130	1	C	A	sub	Intron down	Intron down	Intron down	45	81.3102119460501	66.0714285714286	67.4278846153846	78.9190411321934	78.5292269167258	-0.389814215467599	0.775565104333794	1.32005232148351	1.29677825405876	-0.02327406742475	0.689744615150417	no	mid	chr2:227244379C>A
chr2	227244378_227244383del	ACCAGTC	A	COL4A3_e4	ENSE00001461286	COL4A3_e4_del129to134	TGATGTATGGGTTTCTTAGTGCCAAATAATTTTCAGAGTGTTTACTTTTTCTTTTTTCACTTGAATCTAGGGCTTTCCAGGACTTCCAGGACTCACGGGTTCCAAAGGTGTAAGGGTTAGTAGTCCAACACCCT	MUT1	129	134	6	CCAGUC	∆6nt	∆6nt	Intron down	Intron down	Intron down	45	82.3943661971831	72.8613569321534	68.1818181818182	78.9190411321934	81.0822995475331	2.1632584153397	1.16593988222232	1.32005232148351	1.45536666697623	0.13531434549272	0.119777889710307	no	mid	chr2:227244378_227244383del
chr2	227244379_227244384del	CCAGTCC	C	COL4A3_e4	ENSE00001461286	COL4A3_e4_del130to135	TGATGTATGGGTTTCTTAGTGCCAAATAATTTTCAGAGTGTTTACTTTTTCTTTTTTCACTTGAATCTAGGGCTTTCCAGGACTTCCAGGACTCACGGGTTCCAAAGGTGTAAGGGTTAGTAGTCCAACACCCT	MUT1	130	135	6	CAGUCC	∆6nt	∆6nt	Intron down	Intron down	Intron down	45	82.3943661971831	72.8613569321534	68.1818181818182	78.9190411321934	81.0822995475331	2.1632584153397	1.16593988222232	1.32005232148351	1.45536666697623	0.13531434549272	0.119777889710307	no	mid	chr2:227244379_227244384del
chr2	227244378del	AC	A	COL4A3_e4	ENSE00001461286	COL4A3_e4_del129to129	TGATGTATGGGTTTCTTAGTGCCAAATAATTTTCAGAGTGTTTACTTTTTCTTTTTTCACTTGAATCTAGGGCTTTCCAGGACTTCCAGGACTCACGGGTTCCAAAGGTGTAAGGGTTAGTAGTCCAACAGTCCACCCT	MUT1	129	129	1	C	∆1nt	∆1nt	Intron down	Intron down	Intron down	45	83.3568406205924	67.5347222222222	67.5422138836773	78.9190411321934	79.1030480214181	0.184006889224697	0.954818166617799	1.32005232148351	1.33114809781391	0.0110957763304	0.875465995540843	no	mid	chr2:227244378del
chr2	227244379del	CC	C	COL4A3_e4	ENSE00001461286	COL4A3_e4_del130to130	TGATGTATGGGTTTCTTAGTGCCAAATAATTTTCAGAGTGTTTACTTTTTCTTTTTTCACTTGAATCTAGGGCTTTCCAGGACTTCCAGGACTCACGGGTTCCAAAGGTGTAAGGGTTAGTAGTCCAACAGTCCACCCT	MUT1	130	130	1	C	∆1nt	∆1nt	Intron down	Intron down	Intron down	45	83.3568406205924	67.5347222222222	67.5422138836773	78.9190411321934	79.1030480214181	0.184006889224697	0.954818166617799	1.32005232148351	1.33114809781391	0.0110957763304	0.875465995540843	no	mid	chr2:227244379del
chr2	227244381	G	A	COL4A3_e4	ENSE00001461286	COL4A3_e4_G132A	TGATGTATGGGTTTCTTAGTGCCAAATAATTTTCAGAGTGTTTACTTTTTCTTTTTTCACTTGAATCTAGGGCTTTCCAGGACTTCCAGGACTCACGGGTTCCAAAGGTGTAAGGGTTAGTAGTCCAACCAATCCACCCT	MUT1	132	132	1	G	A	sub	Intron down	Intron down	Intron down	45	87.5862068965517	73.3031674208145	75.3303964757709	78.9190411321934	83.6208404746281	4.7017993424347	1.32497487638156	1.32005232148351	1.63028301091648	0.31023068943297	0.00283076266056005	yes	pos1	chr2:227244381G>A
chr2	227244381_227244383del	AGTC	A	COL4A3_e4	ENSE00001461286	COL4A3_e4_del132to134	TGATGTATGGGTTTCTTAGTGCCAAATAATTTTCAGAGTGTTTACTTTTTCTTTTTTCACTTGAATCTAGGGCTTTCCAGGACTTCCAGGACTCACGGGTTCCAAAGGTGTAAGGGTTAGTAGTCCAACCACACCCT	MUT1	132	134	3	GUC	∆3nt	∆3nt	Intron down	Intron down	Intron down	45	87.2137404580153	67.1875	70.6896551724138	78.9190411321934	79.924387217145	1.0053460849516	1.02349496373398	1.32005232148351	1.38157524390086	0.0615229224173499	0.421350068300472	no	mid	chr2:227244381_227244383del
chr2	227244381_227244386del	AGTCCAC	A	COL4A3_e4	ENSE00001461286	COL4A3_e4_del132to137	TGATGTATGGGTTTCTTAGTGCCAAATAATTTTCAGAGTGTTTACTTTTTCTTTTTTCACTTGAATCTAGGGCTTTCCAGGACTTCCAGGACTCACGGGTTCCAAAGGTGTAAGGGTTAGTAGTCCAACCACCT	MUT1	132	137	6	GUCCAC	∆6nt	∆6nt	Intron down	Intron down	Intron down	45	86.6666666666667	63.5258358662614	68.4027777777778	78.9190411321934	77.964196412353	-0.954844719840398	1.30588777464969	1.32005232148351	1.26358113463121	-0.0564711868523	0.544372809091479	no	mid	chr2:227244381_227244386del
chr2	227244381	G	C	COL4A3_e4	ENSE00001461286	COL4A3_e4_G132C	TGATGTATGGGTTTCTTAGTGCCAAATAATTTTCAGAGTGTTTACTTTTTCTTTTTTCACTTGAATCTAGGGCTTTCCAGGACTTCCAGGACTCACGGGTTCCAAAGGTGTAAGGGTTAGTAGTCCAACCACTCCACCCT	MUT1	132	132	1	G	C	sub	Intron down	Intron down	Intron down	45	88.4279475982533	73.9495798319328	69.2307692307692	78.9190411321934	81.8584421249666	2.9394009927732	1.12082976584813	1.32005232148351	1.50678611826346	0.18673379677995	0.0252385516372251	yes	pos1	chr2:227244381G>C
chr2	227244382	T	A	COL4A3_e4	ENSE00001461286	COL4A3_e4_T133A	TGATGTATGGGTTTCTTAGTGCCAAATAATTTTCAGAGTGTTTACTTTTTCTTTTTTCACTTGAATCTAGGGCTTTCCAGGACTTCCAGGACTCACGGGTTCCAAAGGTGTAAGGGTTAGTAGTCCAACCAGACCACCCT	MUT1	133	133	1	U	A	sub	Intron down	Intron down	Intron down	45	77.4475524475525	61.6766467065868	62.5506072874494	78.9190411321934	75.3245685834973	-3.5944725486961	1.08662235322168	1.32005232148351	1.11599828848049	-0.20405403300302	0.00117946196439234	yes	neg1	chr2:227244382T>A
chr2	227244382_227244384del	GTCC	G	COL4A3_e4	ENSE00001461286	COL4A3_e4_del133to135	TGATGTATGGGTTTCTTAGTGCCAAATAATTTTCAGAGTGTTTACTTTTTCTTTTTTCACTTGAATCTAGGGCTTTCCAGGACTTCCAGGACTCACGGGTTCCAAAGGTGTAAGGGTTAGTAGTCCAACCAGACCCT	MUT1	133	135	3	UCC	∆3nt	∆3nt	Intron down	Intron down	Intron down	45	83.2317073170732	66.6666666666667	59.106529209622	78.9190411321934	76.0072024043271	-2.9118387278663	1.37637647238116	1.32005232148351	1.15307441914549	-0.16697790233802	0.0477279387531047	yes	neg1	chr2:227244382_227244384del
chr2	227244382del	GT	G	COL4A3_e4	ENSE00001461286	COL4A3_e4_del133to133	TGATGTATGGGTTTCTTAGTGCCAAATAATTTTCAGAGTGTTTACTTTTTCTTTTTTCACTTGAATCTAGGGCTTTCCAGGACTTCCAGGACTCACGGGTTCCAAAGGTGTAAGGGTTAGTAGTCCAACCAGCCACCCT	MUT1	133	133	1	U	∆1nt	∆1nt	Intron down	Intron down	Intron down	45	93.2098765432099	66.3793103448276	65.4135338345865	78.9190411321934	78.3828493841684	-0.536191748025006	2.01626077712728	1.32005232148351	1.28811813594723	-0.03193418553628	0.826705173208056	no	mid	chr2:227244382del
chr2	227244382	T	C	COL4A3_e4	ENSE00001461286	COL4A3_e4_T133C	TGATGTATGGGTTTCTTAGTGCCAAATAATTTTCAGAGTGTTTACTTTTTCTTTTTTCACTTGAATCTAGGGCTTTCCAGGACTTCCAGGACTCACGGGTTCCAAAGGTGTAAGGGTTAGTAGTCCAACCAGCCCACCCT	MUT1	133	133	1	U	C	sub	Intron down	Intron down	Intron down	45	81.8461538461538	69.327731092437	73.1006160164271	78.9190411321934	81.5333481477263	2.6143070155329	0.96041961854993	1.32005232148351	1.48504561342096	0.16499329193745	0.0190310225425353	yes	pos1	chr2:227244382T>C
chr2	227244382_227244387del	GTCCACC	G	COL4A3_e4	ENSE00001461286	COL4A3_e4_del133to138	TGATGTATGGGTTTCTTAGTGCCAAATAATTTTCAGAGTGTTTACTTTTTCTTTTTTCACTTGAATCTAGGGCTTTCCAGGACTTCCAGGACTCACGGGTTCCAAAGGTGTAAGGGTTAGTAGTCCAACCAGCT	MUT1	133	138	6	UCCACC	∆6nt	∆6nt	Intron down	Intron down	Intron down	45	81.1320754716981	59.9443671766342	63.1921824104235	78.9190411321934	74.8470023681237	-4.0720387640697	0.960708720180862	1.32005232148351	1.0904689819642	-0.22958333951931	2.34163593563516e-05	yes	neg1	chr2:227244382_227244387del
chr2	227244382	T	G	COL4A3_e4	ENSE00001461286	COL4A3_e4_T133G	TGATGTATGGGTTTCTTAGTGCCAAATAATTTTCAGAGTGTTTACTTTTTCTTTTTTCACTTGAATCTAGGGCTTTCCAGGACTTCCAGGACTCACGGGTTCCAAAGGTGTAAGGGTTAGTAGTCCAACCAGGCCACCCT	MUT1	133	133	1	U	G	sub	Intron down	Intron down	Intron down	45	88.7417218543046	60.2739726027397	57.5221238938053	78.9190411321934	73.5484845337586	-5.37055659843481	2.19199302890801	1.32005232148351	1.02263139009051	-0.297420931393	0.0156664720632628	yes	neg1	chr2:227244382T>G	intron_variant	Intronic	Likely Benign	1
chr2	227244383	C	A	COL4A3_e4	ENSE00001461286	COL4A3_e4_C134A	TGATGTATGGGTTTCTTAGTGCCAAATAATTTTCAGAGTGTTTACTTTTTCTTTTTTCACTTGAATCTAGGGCTTTCCAGGACTTCCAGGACTCACGGGTTCCAAAGGTGTAAGGGTTAGTAGTCCAACCAGTACACCCT	MUT1	134	134	1	C	A	sub	Intron down	Intron down	Intron down	45	88.3116883116883	69.281045751634	69.0036900369004	78.9190411321934	80.2638079842456	1.3447668520522	1.27814668431041	1.32005232148351	1.40286470092505	0.0828123794415399	0.386917251310665	no	mid	chr2:227244383C>A
chr2	227244384_227244389del	CCACCCT	C	COL4A3_e4	ENSE00001461286	COL4A3_e4_del135to140	TGATGTATGGGTTTCTTAGTGCCAAATAATTTTCAGAGTGTTTACTTTTTCTTTTTTCACTTGAATCTAGGGCTTTCCAGGACTTCCAGGACTCACGGGTTCCAAAGGTGTAAGGGTTAGTAGTCCAACCAGTC	MUT1	135	140	6	CACCCU	∆6nt	∆6nt	Intron down	Intron down	Intron down	45	82.6603325415677	67.3366834170854	61.7391304347826	78.9190411321934	77.1731744973116	-1.7458666348818	1.22064807932719	1.32005232148351	1.21811551454566	-0.10193680693785	0.203842531226944	no	mid	chr2:227244384_227244389del
chr2	227244384	C	A	COL4A3_e4	ENSE00001461286	COL4A3_e4_C135A	TGATGTATGGGTTTCTTAGTGCCAAATAATTTTCAGAGTGTTTACTTTTTCTTTTTTCACTTGAATCTAGGGCTTTCCAGGACTTCCAGGACTCACGGGTTCCAAAGGTGTAAGGGTTAGTAGTCCAACCAGTCAACCCT	MUT1	135	135	1	C	A	sub	Intron down	Intron down	Intron down	45	80.4794520547945	64.4366197183099	65.2509652509653	78.9190411321934	77.2636293729306	-1.6554117592628	1.41740454348351	1.32005232148351	1.22325745967438	-0.0967948618091301	0.30969464395007	no	mid	chr2:227244384C>A
chr2	227244383del	TC	T	COL4A3_e4	ENSE00001461286	COL4A3_e4_del134to134	TGATGTATGGGTTTCTTAGTGCCAAATAATTTTCAGAGTGTTTACTTTTTCTTTTTTCACTTGAATCTAGGGCTTTCCAGGACTTCCAGGACTCACGGGTTCCAAAGGTGTAAGGGTTAGTAGTCCAACCAGTCACCCT	MUT1	134	134	1	C	∆1nt	∆1nt	Intron down	Intron down	Intron down	45	80	58.7962962962963	66.4864864864865	78.9190411321934	75.5135456021038	-3.4054955300896	1.70922012785484	1.32005232148351	1.12619196917427	-0.19386035230924	0.0617415907540475	yes	neg1	chr2:227244383del
chr2	227244384del	CC	C	COL4A3_e4	ENSE00001461286	COL4A3_e4_del135to135	TGATGTATGGGTTTCTTAGTGCCAAATAATTTTCAGAGTGTTTACTTTTTCTTTTTTCACTTGAATCTAGGGCTTTCCAGGACTTCCAGGACTCACGGGTTCCAAAGGTGTAAGGGTTAGTAGTCCAACCAGTCACCCT	MUT1	135	135	1	C	∆1nt	∆1nt	Intron down	Intron down	Intron down	45	80	58.7962962962963	66.4864864864865	78.9190411321934	75.5135456021038	-3.4054955300896	1.70922012785484	1.32005232148351	1.12619196917427	-0.19386035230924	0.0617415907540475	yes	neg1	chr2:227244384del
chr2	227244386	C	A	COL4A3_e4	ENSE00001461286	COL4A3_e4_C137A	TGATGTATGGGTTTCTTAGTGCCAAATAATTTTCAGAGTGTTTACTTTTTCTTTTTTCACTTGAATCTAGGGCTTTCCAGGACTTCCAGGACTCACGGGTTCCAAAGGTGTAAGGGTTAGTAGTCCAACCAGTCCAACCT	MUT1	137	137	1	C	A	sub	Intron down	Intron down	Intron down	45	84.9083215796897	67.2727272727273	69.1335740072202	78.9190411321934	79.5263225361809	0.607281403987503	0.928943575057773	1.32005232148351	1.35694803302119	0.03689571153768	0.602903399691159	no	mid	chr2:227244386C>A
chr2	227244387_227244389del	CCCT	C	COL4A3_e4	ENSE00001461286	COL4A3_e4_del138to140	TGATGTATGGGTTTCTTAGTGCCAAATAATTTTCAGAGTGTTTACTTTTTCTTTTTTCACTTGAATCTAGGGCTTTCCAGGACTTCCAGGACTCACGGGTTCCAAAGGTGTAAGGGTTAGTAGTCCAACCAGTCCAC	MUT1	138	140	3	CCU	∆3nt	∆3nt	Intron down	Intron down	Intron down	45	82.2962555066079	64.5942408376963	65.0743099787686	78.9190411321934	77.209704303057	-1.7093368291364	0.419975012245063	1.32005232148351	1.22019033450988	-0.0998619869736301	0.000207920817562854	yes	neg1	chr2:227244387_227244389del
chr2	227244387	C	A	COL4A3_e4	ENSE00001461286	COL4A3_e4_C138A	TGATGTATGGGTTTCTTAGTGCCAAATAATTTTCAGAGTGTTTACTTTTTCTTTTTTCACTTGAATCTAGGGCTTTCCAGGACTTCCAGGACTCACGGGTTCCAAAGGTGTAAGGGTTAGTAGTCCAACCAGTCCACACT	MUT1	138	138	1	C	A	sub	Intron down	Intron down	Intron down	45	87.1794871794872	63.6363636363636	70	78.9190411321934	78.4835614378261	-0.435479694367302	1.92691103373644	1.32005232148351	1.29407196714891	-0.0259803543346	0.85489208418421	no	mid	chr2:227244387C>A
chr2	227244388	C	A	COL4A3_e4	ENSE00001461286	COL4A3_e4_C139A	TGATGTATGGGTTTCTTAGTGCCAAATAATTTTCAGAGTGTTTACTTTTTCTTTTTTCACTTGAATCTAGGGCTTTCCAGGACTTCCAGGACTCACGGGTTCCAAAGGTGTAAGGGTTAGTAGTCCAACCAGTCCACCAT	MUT1	139	139	1	C	A	sub	Intron down	Intron down	Intron down	45	80.8917197452229	65.4618473895582	66.8650793650794	78.9190411321934	78.15885086383	-0.760190268363403	1.02148635627096	1.32005232148351	1.2749475396526	-0.0451047818309101	0.53960014737259	no	mid	chr2:227244388C>A
chr2	227244389del	CT	C	COL4A3_e4	ENSE00001461286	COL4A3_e4_del140to140	TGATGTATGGGTTTCTTAGTGCCAAATAATTTTCAGAGTGTTTACTTTTTCTTTTTTCACTTGAATCTAGGGCTTTCCAGGACTTCCAGGACTCACGGGTTCCAAAGGTGTAAGGGTTAGTAGTCCAACCAGTCCACCC	MUT1	140	140	1	U	∆1nt	∆1nt	Intron down	Intron down	Intron down	45	82.1428571428571	65.4761904761905	65.5555555555556	78.9190411321934	77.8772848142649	-1.0417563179285	2.42770954003159	1.32005232148351	1.25852939906615	-0.0615229224173601	0.724400413371204	no	mid	chr2:227244389del
chr2	227244389	T	A	COL4A3_e4	ENSE00001461286	COL4A3_e4_T140A	TGATGTATGGGTTTCTTAGTGCCAAATAATTTTCAGAGTGTTTACTTTTTCTTTTTTCACTTGAATCTAGGGCTTTCCAGGACTTCCAGGACTCACGGGTTCCAAAGGTGTAAGGGTTAGTAGTCCAACCAGTCCACCCA	MUT1	140	140	1	U	A	sub	Intron down	Intron down	Intron down	45	82.2085889570552	63.0508474576271	61.1320754716981	78.9190411321934	75.4183433179938	-3.50069781419961	1.44834275399194	1.32005232148351	1.12105002404555	-0.19900229743796	0.0206579599661483	yes	neg1	chr2:227244389T>A
chr2	227244389	T	C	COL4A3_e4	ENSE00001461286	COL4A3_e4_T140C	TGATGTATGGGTTTCTTAGTGCCAAATAATTTTCAGAGTGTTTACTTTTTCTTTTTTCACTTGAATCTAGGGCTTTCCAGGACTTCCAGGACTCACGGGTTCCAAAGGTGTAAGGGTTAGTAGTCCAACCAGTCCACCCC	MUT1	140	140	1	U	C	sub	Intron down	Intron down	Intron down	45	83.9662447257384	71.8446601941748	68.2352941176471	78.9190411321934	80.9101219127637	1.9910807805703	1.55780681386201	1.32005232148351	1.44418068108216	0.12412835959865	0.295875730600155	no	mid	chr2:227244389T>C
chr2	227244389	T	G	COL4A3_e4	ENSE00001461286	COL4A3_e4_T140G	TGATGTATGGGTTTCTTAGTGCCAAATAATTTTCAGAGTGTTTACTTTTTCTTTTTTCACTTGAATCTAGGGCTTTCCAGGACTTCCAGGACTCACGGGTTCCAAAGGTGTAAGGGTTAGTAGTCCAACCAGTCCACCCG	MUT1	140	140	1	U	G	sub	Intron down	Intron down	Intron down	45	84.0077071290944	64.4808743169399	68.1498829039813	78.9190411321934	78.1095324529947	-0.8095086791987	1.03470825706757	1.32005232148351	1.27206083361542	-0.04799148786809	0.514678931201513	no	mid	chr2:227244389T>G
				COL4A3_e4		COL4A3_e4_wt	TGATGTATGGGTTTCTTAGTGCCAAATAATTTTCAGAGTGTTTACTTTTTCTTTTTTCACTTGAATCTAGGGCTTTCCAGGACTTCCAGGACTCACGGGTTCCAAAGGTGTAAGGGTTAGTAGTCCAACCAGTCCACCCT	MUT1	1	1	0	U	U	wt	Intron up	Intron up	Intron up	45				78.9190411321934	78.9190411321934	0	0.150080664171035	1.32005232148351	1.32005232148351	0			mid
				COL4A3_e4		COL4A3_e4_wt	TGATGTATGGGTTTCTTAGTGCCAAATAATTTTCAGAGTGTTTACTTTTTCTTTTTTCACTTGAATCTAGGGCTTTCCAGGACTTCCAGGACTCACGGGTTCCAAAGGTGTAAGGGTTAGTAGTCCAACCAGTCCACCCT	MUT1	2	2	0	G	G	wt	Intron up	Intron up	Intron up	45				78.9190411321934	78.9190411321934	0	0.150080664171035	1.32005232148351	1.32005232148351	0			mid
				COL4A3_e4		COL4A3_e4_wt	TGATGTATGGGTTTCTTAGTGCCAAATAATTTTCAGAGTGTTTACTTTTTCTTTTTTCACTTGAATCTAGGGCTTTCCAGGACTTCCAGGACTCACGGGTTCCAAAGGTGTAAGGGTTAGTAGTCCAACCAGTCCACCCT	MUT1	3	3	0	A	A	wt	Intron up	Intron up	Intron up	45				78.9190411321934	78.9190411321934	0	0.150080664171035	1.32005232148351	1.32005232148351	0			mid
				COL4A3_e4		COL4A3_e4_wt	TGATGTATGGGTTTCTTAGTGCCAAATAATTTTCAGAGTGTTTACTTTTTCTTTTTTCACTTGAATCTAGGGCTTTCCAGGACTTCCAGGACTCACGGGTTCCAAAGGTGTAAGGGTTAGTAGTCCAACCAGTCCACCCT	MUT1	4	4	0	U	U	wt	Intron up	Intron up	Intron up	45				78.9190411321934	78.9190411321934	0	0.150080664171035	1.32005232148351	1.32005232148351	0			mid
				COL4A3_e4		COL4A3_e4_wt	TGATGTATGGGTTTCTTAGTGCCAAATAATTTTCAGAGTGTTTACTTTTTCTTTTTTCACTTGAATCTAGGGCTTTCCAGGACTTCCAGGACTCACGGGTTCCAAAGGTGTAAGGGTTAGTAGTCCAACCAGTCCACCCT	MUT1	5	5	0	G	G	wt	Intron up	Intron up	Intron up	45				78.9190411321934	78.9190411321934	0	0.150080664171035	1.32005232148351	1.32005232148351	0			mid
				COL4A3_e4		COL4A3_e4_wt	TGATGTATGGGTTTCTTAGTGCCAAATAATTTTCAGAGTGTTTACTTTTTCTTTTTTCACTTGAATCTAGGGCTTTCCAGGACTTCCAGGACTCACGGGTTCCAAAGGTGTAAGGGTTAGTAGTCCAACCAGTCCACCCT	MUT1	6	6	0	U	U	wt	Intron up	Intron up	Intron up	45				78.9190411321934	78.9190411321934	0	0.150080664171035	1.32005232148351	1.32005232148351	0			mid
				COL4A3_e4		COL4A3_e4_wt	TGATGTATGGGTTTCTTAGTGCCAAATAATTTTCAGAGTGTTTACTTTTTCTTTTTTCACTTGAATCTAGGGCTTTCCAGGACTTCCAGGACTCACGGGTTCCAAAGGTGTAAGGGTTAGTAGTCCAACCAGTCCACCCT	MUT1	7	7	0	A	A	wt	Intron up	Intron up	Intron up	45				78.9190411321934	78.9190411321934	0	0.150080664171035	1.32005232148351	1.32005232148351	0			mid
				COL4A3_e4		COL4A3_e4_wt	TGATGTATGGGTTTCTTAGTGCCAAATAATTTTCAGAGTGTTTACTTTTTCTTTTTTCACTTGAATCTAGGGCTTTCCAGGACTTCCAGGACTCACGGGTTCCAAAGGTGTAAGGGTTAGTAGTCCAACCAGTCCACCCT	MUT1	8	8	0	U	U	wt	Intron up	Intron up	Intron up	45				78.9190411321934	78.9190411321934	0	0.150080664171035	1.32005232148351	1.32005232148351	0			mid
				COL4A3_e4		COL4A3_e4_wt	TGATGTATGGGTTTCTTAGTGCCAAATAATTTTCAGAGTGTTTACTTTTTCTTTTTTCACTTGAATCTAGGGCTTTCCAGGACTTCCAGGACTCACGGGTTCCAAAGGTGTAAGGGTTAGTAGTCCAACCAGTCCACCCT	MUT1	9	9	0	G	G	wt	Intron up	Intron up	Intron up	45				78.9190411321934	78.9190411321934	0	0.150080664171035	1.32005232148351	1.32005232148351	0			mid
				COL4A3_e4		COL4A3_e4_wt	TGATGTATGGGTTTCTTAGTGCCAAATAATTTTCAGAGTGTTTACTTTTTCTTTTTTCACTTGAATCTAGGGCTTTCCAGGACTTCCAGGACTCACGGGTTCCAAAGGTGTAAGGGTTAGTAGTCCAACCAGTCCACCCT	MUT1	10	10	0	G	G	wt	Intron up	Intron up	Intron up	45				78.9190411321934	78.9190411321934	0	0.150080664171035	1.32005232148351	1.32005232148351	0			mid
				COL4A3_e4		COL4A3_e4_wt	TGATGTATGGGTTTCTTAGTGCCAAATAATTTTCAGAGTGTTTACTTTTTCTTTTTTCACTTGAATCTAGGGCTTTCCAGGACTTCCAGGACTCACGGGTTCCAAAGGTGTAAGGGTTAGTAGTCCAACCAGTCCACCCT	MUT1	11	11	0	G	G	wt	Intron up	Intron up	Intron up	45				78.9190411321934	78.9190411321934	0	0.150080664171035	1.32005232148351	1.32005232148351	0			mid
				COL4A3_e4		COL4A3_e4_wt	TGATGTATGGGTTTCTTAGTGCCAAATAATTTTCAGAGTGTTTACTTTTTCTTTTTTCACTTGAATCTAGGGCTTTCCAGGACTTCCAGGACTCACGGGTTCCAAAGGTGTAAGGGTTAGTAGTCCAACCAGTCCACCCT	MUT1	12	12	0	U	U	wt	Intron up	Intron up	Intron up	45				78.9190411321934	78.9190411321934	0	0.150080664171035	1.32005232148351	1.32005232148351	0			mid
				COL4A3_e4		COL4A3_e4_wt	TGATGTATGGGTTTCTTAGTGCCAAATAATTTTCAGAGTGTTTACTTTTTCTTTTTTCACTTGAATCTAGGGCTTTCCAGGACTTCCAGGACTCACGGGTTCCAAAGGTGTAAGGGTTAGTAGTCCAACCAGTCCACCCT	MUT1	13	13	0	U	U	wt	Intron up	Intron up	Intron up	45				78.9190411321934	78.9190411321934	0	0.150080664171035	1.32005232148351	1.32005232148351	0			mid
				COL4A3_e4		COL4A3_e4_wt	TGATGTATGGGTTTCTTAGTGCCAAATAATTTTCAGAGTGTTTACTTTTTCTTTTTTCACTTGAATCTAGGGCTTTCCAGGACTTCCAGGACTCACGGGTTCCAAAGGTGTAAGGGTTAGTAGTCCAACCAGTCCACCCT	MUT1	14	14	0	U	U	wt	Intron up	Intron up	Intron up	45				78.9190411321934	78.9190411321934	0	0.150080664171035	1.32005232148351	1.32005232148351	0			mid
				COL4A3_e4		COL4A3_e4_wt	TGATGTATGGGTTTCTTAGTGCCAAATAATTTTCAGAGTGTTTACTTTTTCTTTTTTCACTTGAATCTAGGGCTTTCCAGGACTTCCAGGACTCACGGGTTCCAAAGGTGTAAGGGTTAGTAGTCCAACCAGTCCACCCT	MUT1	15	15	0	C	C	wt	Intron up	Intron up	Intron up	45				78.9190411321934	78.9190411321934	0	0.150080664171035	1.32005232148351	1.32005232148351	0			mid
				COL4A3_e4		COL4A3_e4_wt	TGATGTATGGGTTTCTTAGTGCCAAATAATTTTCAGAGTGTTTACTTTTTCTTTTTTCACTTGAATCTAGGGCTTTCCAGGACTTCCAGGACTCACGGGTTCCAAAGGTGTAAGGGTTAGTAGTCCAACCAGTCCACCCT	MUT1	16	16	0	U	U	wt	Intron up	Intron up	Intron up	45				78.9190411321934	78.9190411321934	0	0.150080664171035	1.32005232148351	1.32005232148351	0			mid
				COL4A3_e4		COL4A3_e4_wt	TGATGTATGGGTTTCTTAGTGCCAAATAATTTTCAGAGTGTTTACTTTTTCTTTTTTCACTTGAATCTAGGGCTTTCCAGGACTTCCAGGACTCACGGGTTCCAAAGGTGTAAGGGTTAGTAGTCCAACCAGTCCACCCT	MUT1	17	17	0	U	U	wt	Intron up	Intron up	Intron up	45				78.9190411321934	78.9190411321934	0	0.150080664171035	1.32005232148351	1.32005232148351	0			mid
				COL4A3_e4		COL4A3_e4_wt	TGATGTATGGGTTTCTTAGTGCCAAATAATTTTCAGAGTGTTTACTTTTTCTTTTTTCACTTGAATCTAGGGCTTTCCAGGACTTCCAGGACTCACGGGTTCCAAAGGTGTAAGGGTTAGTAGTCCAACCAGTCCACCCT	MUT1	18	18	0	A	A	wt	Intron up	Intron up	Intron up	45				78.9190411321934	78.9190411321934	0	0.150080664171035	1.32005232148351	1.32005232148351	0			mid
				COL4A3_e4		COL4A3_e4_wt	TGATGTATGGGTTTCTTAGTGCCAAATAATTTTCAGAGTGTTTACTTTTTCTTTTTTCACTTGAATCTAGGGCTTTCCAGGACTTCCAGGACTCACGGGTTCCAAAGGTGTAAGGGTTAGTAGTCCAACCAGTCCACCCT	MUT1	19	19	0	G	G	wt	Intron up	Intron up	Intron up	45				78.9190411321934	78.9190411321934	0	0.150080664171035	1.32005232148351	1.32005232148351	0			mid
				COL4A3_e4		COL4A3_e4_wt	TGATGTATGGGTTTCTTAGTGCCAAATAATTTTCAGAGTGTTTACTTTTTCTTTTTTCACTTGAATCTAGGGCTTTCCAGGACTTCCAGGACTCACGGGTTCCAAAGGTGTAAGGGTTAGTAGTCCAACCAGTCCACCCT	MUT1	20	20	0	U	U	wt	Intron up	Intron up	Intron up	45				78.9190411321934	78.9190411321934	0	0.150080664171035	1.32005232148351	1.32005232148351	0			mid
				COL4A3_e4		COL4A3_e4_wt	TGATGTATGGGTTTCTTAGTGCCAAATAATTTTCAGAGTGTTTACTTTTTCTTTTTTCACTTGAATCTAGGGCTTTCCAGGACTTCCAGGACTCACGGGTTCCAAAGGTGTAAGGGTTAGTAGTCCAACCAGTCCACCCT	MUT1	21	21	0	G	G	wt	Intron up	Intron up	Intron up	45				78.9190411321934	78.9190411321934	0	0.150080664171035	1.32005232148351	1.32005232148351	0			mid
				COL4A3_e4		COL4A3_e4_wt	TGATGTATGGGTTTCTTAGTGCCAAATAATTTTCAGAGTGTTTACTTTTTCTTTTTTCACTTGAATCTAGGGCTTTCCAGGACTTCCAGGACTCACGGGTTCCAAAGGTGTAAGGGTTAGTAGTCCAACCAGTCCACCCT	MUT1	22	22	0	C	C	wt	Intron up	Intron up	Intron up	45				78.9190411321934	78.9190411321934	0	0.150080664171035	1.32005232148351	1.32005232148351	0			mid
				COL4A3_e4		COL4A3_e4_wt	TGATGTATGGGTTTCTTAGTGCCAAATAATTTTCAGAGTGTTTACTTTTTCTTTTTTCACTTGAATCTAGGGCTTTCCAGGACTTCCAGGACTCACGGGTTCCAAAGGTGTAAGGGTTAGTAGTCCAACCAGTCCACCCT	MUT1	23	23	0	C	C	wt	Intron up	Intron up	Intron up	45				78.9190411321934	78.9190411321934	0	0.150080664171035	1.32005232148351	1.32005232148351	0			mid
				COL4A3_e4		COL4A3_e4_wt	TGATGTATGGGTTTCTTAGTGCCAAATAATTTTCAGAGTGTTTACTTTTTCTTTTTTCACTTGAATCTAGGGCTTTCCAGGACTTCCAGGACTCACGGGTTCCAAAGGTGTAAGGGTTAGTAGTCCAACCAGTCCACCCT	MUT1	24	24	0	A	A	wt	Intron up	Intron up	Intron up	45				78.9190411321934	78.9190411321934	0	0.150080664171035	1.32005232148351	1.32005232148351	0			mid
				COL4A3_e4		COL4A3_e4_wt	TGATGTATGGGTTTCTTAGTGCCAAATAATTTTCAGAGTGTTTACTTTTTCTTTTTTCACTTGAATCTAGGGCTTTCCAGGACTTCCAGGACTCACGGGTTCCAAAGGTGTAAGGGTTAGTAGTCCAACCAGTCCACCCT	MUT1	25	25	0	A	A	wt	Intron up	Intron up	Intron up	45				78.9190411321934	78.9190411321934	0	0.150080664171035	1.32005232148351	1.32005232148351	0			mid
				COL4A3_e4		COL4A3_e4_wt	TGATGTATGGGTTTCTTAGTGCCAAATAATTTTCAGAGTGTTTACTTTTTCTTTTTTCACTTGAATCTAGGGCTTTCCAGGACTTCCAGGACTCACGGGTTCCAAAGGTGTAAGGGTTAGTAGTCCAACCAGTCCACCCT	MUT1	26	26	0	A	A	wt	Intron up	Intron up	Intron up	45				78.9190411321934	78.9190411321934	0	0.150080664171035	1.32005232148351	1.32005232148351	0			mid
				COL4A3_e4		COL4A3_e4_wt	TGATGTATGGGTTTCTTAGTGCCAAATAATTTTCAGAGTGTTTACTTTTTCTTTTTTCACTTGAATCTAGGGCTTTCCAGGACTTCCAGGACTCACGGGTTCCAAAGGTGTAAGGGTTAGTAGTCCAACCAGTCCACCCT	MUT1	27	27	0	U	U	wt	Intron up	Intron up	Intron up	45				78.9190411321934	78.9190411321934	0	0.150080664171035	1.32005232148351	1.32005232148351	0			mid
				COL4A3_e4		COL4A3_e4_wt	TGATGTATGGGTTTCTTAGTGCCAAATAATTTTCAGAGTGTTTACTTTTTCTTTTTTCACTTGAATCTAGGGCTTTCCAGGACTTCCAGGACTCACGGGTTCCAAAGGTGTAAGGGTTAGTAGTCCAACCAGTCCACCCT	MUT1	28	28	0	A	A	wt	Intron up	Intron up	Intron up	45				78.9190411321934	78.9190411321934	0	0.150080664171035	1.32005232148351	1.32005232148351	0			mid
				COL4A3_e4		COL4A3_e4_wt	TGATGTATGGGTTTCTTAGTGCCAAATAATTTTCAGAGTGTTTACTTTTTCTTTTTTCACTTGAATCTAGGGCTTTCCAGGACTTCCAGGACTCACGGGTTCCAAAGGTGTAAGGGTTAGTAGTCCAACCAGTCCACCCT	MUT1	29	29	0	A	A	wt	Intron up	Intron up	Intron up	45				78.9190411321934	78.9190411321934	0	0.150080664171035	1.32005232148351	1.32005232148351	0			mid
				COL4A3_e4		COL4A3_e4_wt	TGATGTATGGGTTTCTTAGTGCCAAATAATTTTCAGAGTGTTTACTTTTTCTTTTTTCACTTGAATCTAGGGCTTTCCAGGACTTCCAGGACTCACGGGTTCCAAAGGTGTAAGGGTTAGTAGTCCAACCAGTCCACCCT	MUT1	30	30	0	U	U	wt	Intron up	Intron up	Intron up	45				78.9190411321934	78.9190411321934	0	0.150080664171035	1.32005232148351	1.32005232148351	0			mid
				COL4A3_e4		COL4A3_e4_wt	TGATGTATGGGTTTCTTAGTGCCAAATAATTTTCAGAGTGTTTACTTTTTCTTTTTTCACTTGAATCTAGGGCTTTCCAGGACTTCCAGGACTCACGGGTTCCAAAGGTGTAAGGGTTAGTAGTCCAACCAGTCCACCCT	MUT1	31	31	0	U	U	wt	Intron up	Intron up	Intron up	45				78.9190411321934	78.9190411321934	0	0.150080664171035	1.32005232148351	1.32005232148351	0			mid
				COL4A3_e4		COL4A3_e4_wt	TGATGTATGGGTTTCTTAGTGCCAAATAATTTTCAGAGTGTTTACTTTTTCTTTTTTCACTTGAATCTAGGGCTTTCCAGGACTTCCAGGACTCACGGGTTCCAAAGGTGTAAGGGTTAGTAGTCCAACCAGTCCACCCT	MUT1	32	32	0	U	U	wt	Intron up	Intron up	Intron up	45				78.9190411321934	78.9190411321934	0	0.150080664171035	1.32005232148351	1.32005232148351	0			mid
				COL4A3_e4		COL4A3_e4_wt	TGATGTATGGGTTTCTTAGTGCCAAATAATTTTCAGAGTGTTTACTTTTTCTTTTTTCACTTGAATCTAGGGCTTTCCAGGACTTCCAGGACTCACGGGTTCCAAAGGTGTAAGGGTTAGTAGTCCAACCAGTCCACCCT	MUT1	33	33	0	U	U	wt	Intron up	Intron up	Intron up	45				78.9190411321934	78.9190411321934	0	0.150080664171035	1.32005232148351	1.32005232148351	0			mid
				COL4A3_e4		COL4A3_e4_wt	TGATGTATGGGTTTCTTAGTGCCAAATAATTTTCAGAGTGTTTACTTTTTCTTTTTTCACTTGAATCTAGGGCTTTCCAGGACTTCCAGGACTCACGGGTTCCAAAGGTGTAAGGGTTAGTAGTCCAACCAGTCCACCCT	MUT1	34	34	0	C	C	wt	Intron up	Intron up	Intron up	45				78.9190411321934	78.9190411321934	0	0.150080664171035	1.32005232148351	1.32005232148351	0			mid
				COL4A3_e4		COL4A3_e4_wt	TGATGTATGGGTTTCTTAGTGCCAAATAATTTTCAGAGTGTTTACTTTTTCTTTTTTCACTTGAATCTAGGGCTTTCCAGGACTTCCAGGACTCACGGGTTCCAAAGGTGTAAGGGTTAGTAGTCCAACCAGTCCACCCT	MUT1	35	35	0	A	A	wt	Intron up	Intron up	Intron up	45				78.9190411321934	78.9190411321934	0	0.150080664171035	1.32005232148351	1.32005232148351	0			mid
				COL4A3_e4		COL4A3_e4_wt	TGATGTATGGGTTTCTTAGTGCCAAATAATTTTCAGAGTGTTTACTTTTTCTTTTTTCACTTGAATCTAGGGCTTTCCAGGACTTCCAGGACTCACGGGTTCCAAAGGTGTAAGGGTTAGTAGTCCAACCAGTCCACCCT	MUT1	36	36	0	G	G	wt	Intron up	Intron up	Intron up	45				78.9190411321934	78.9190411321934	0	0.150080664171035	1.32005232148351	1.32005232148351	0			mid
				COL4A3_e4		COL4A3_e4_wt	TGATGTATGGGTTTCTTAGTGCCAAATAATTTTCAGAGTGTTTACTTTTTCTTTTTTCACTTGAATCTAGGGCTTTCCAGGACTTCCAGGACTCACGGGTTCCAAAGGTGTAAGGGTTAGTAGTCCAACCAGTCCACCCT	MUT1	37	37	0	A	A	wt	Intron up	Intron up	Intron up	45				78.9190411321934	78.9190411321934	0	0.150080664171035	1.32005232148351	1.32005232148351	0			mid
				COL4A3_e4		COL4A3_e4_wt	TGATGTATGGGTTTCTTAGTGCCAAATAATTTTCAGAGTGTTTACTTTTTCTTTTTTCACTTGAATCTAGGGCTTTCCAGGACTTCCAGGACTCACGGGTTCCAAAGGTGTAAGGGTTAGTAGTCCAACCAGTCCACCCT	MUT1	38	38	0	G	G	wt	Intron up	Intron up	Intron up	45				78.9190411321934	78.9190411321934	0	0.150080664171035	1.32005232148351	1.32005232148351	0			mid
				COL4A3_e4		COL4A3_e4_wt	TGATGTATGGGTTTCTTAGTGCCAAATAATTTTCAGAGTGTTTACTTTTTCTTTTTTCACTTGAATCTAGGGCTTTCCAGGACTTCCAGGACTCACGGGTTCCAAAGGTGTAAGGGTTAGTAGTCCAACCAGTCCACCCT	MUT1	39	39	0	U	U	wt	Intron up	Intron up	Intron up	45				78.9190411321934	78.9190411321934	0	0.150080664171035	1.32005232148351	1.32005232148351	0			mid
				COL4A3_e4		COL4A3_e4_wt	TGATGTATGGGTTTCTTAGTGCCAAATAATTTTCAGAGTGTTTACTTTTTCTTTTTTCACTTGAATCTAGGGCTTTCCAGGACTTCCAGGACTCACGGGTTCCAAAGGTGTAAGGGTTAGTAGTCCAACCAGTCCACCCT	MUT1	40	40	0	G	G	wt	Intron up	Intron up	Intron up	45				78.9190411321934	78.9190411321934	0	0.150080664171035	1.32005232148351	1.32005232148351	0			mid
				COL4A3_e4		COL4A3_e4_wt	TGATGTATGGGTTTCTTAGTGCCAAATAATTTTCAGAGTGTTTACTTTTTCTTTTTTCACTTGAATCTAGGGCTTTCCAGGACTTCCAGGACTCACGGGTTCCAAAGGTGTAAGGGTTAGTAGTCCAACCAGTCCACCCT	MUT1	41	41	0	U	U	wt	Intron up	Intron up	Intron up	45				78.9190411321934	78.9190411321934	0	0.150080664171035	1.32005232148351	1.32005232148351	0			mid
				COL4A3_e4		COL4A3_e4_wt	TGATGTATGGGTTTCTTAGTGCCAAATAATTTTCAGAGTGTTTACTTTTTCTTTTTTCACTTGAATCTAGGGCTTTCCAGGACTTCCAGGACTCACGGGTTCCAAAGGTGTAAGGGTTAGTAGTCCAACCAGTCCACCCT	MUT1	42	42	0	U	U	wt	Intron up	Intron up	Intron up	45				78.9190411321934	78.9190411321934	0	0.150080664171035	1.32005232148351	1.32005232148351	0			mid
				COL4A3_e4		COL4A3_e4_wt	TGATGTATGGGTTTCTTAGTGCCAAATAATTTTCAGAGTGTTTACTTTTTCTTTTTTCACTTGAATCTAGGGCTTTCCAGGACTTCCAGGACTCACGGGTTCCAAAGGTGTAAGGGTTAGTAGTCCAACCAGTCCACCCT	MUT1	43	43	0	U	U	wt	Intron up	Intron up	Intron up	45				78.9190411321934	78.9190411321934	0	0.150080664171035	1.32005232148351	1.32005232148351	0			mid
				COL4A3_e4		COL4A3_e4_wt	TGATGTATGGGTTTCTTAGTGCCAAATAATTTTCAGAGTGTTTACTTTTTCTTTTTTCACTTGAATCTAGGGCTTTCCAGGACTTCCAGGACTCACGGGTTCCAAAGGTGTAAGGGTTAGTAGTCCAACCAGTCCACCCT	MUT1	44	44	0	A	A	wt	Intron up	Intron up	Intron up	45				78.9190411321934	78.9190411321934	0	0.150080664171035	1.32005232148351	1.32005232148351	0			mid
				COL4A3_e4		COL4A3_e4_wt	TGATGTATGGGTTTCTTAGTGCCAAATAATTTTCAGAGTGTTTACTTTTTCTTTTTTCACTTGAATCTAGGGCTTTCCAGGACTTCCAGGACTCACGGGTTCCAAAGGTGTAAGGGTTAGTAGTCCAACCAGTCCACCCT	MUT1	45	45	0	C	C	wt	Intron up	Intron up	Intron up	45				78.9190411321934	78.9190411321934	0	0.150080664171035	1.32005232148351	1.32005232148351	0			mid
				COL4A3_e4		COL4A3_e4_wt	TGATGTATGGGTTTCTTAGTGCCAAATAATTTTCAGAGTGTTTACTTTTTCTTTTTTCACTTGAATCTAGGGCTTTCCAGGACTTCCAGGACTCACGGGTTCCAAAGGTGTAAGGGTTAGTAGTCCAACCAGTCCACCCT	MUT1	46	46	0	U	U	wt	Intron up	Intron up	Intron up	45				78.9190411321934	78.9190411321934	0	0.150080664171035	1.32005232148351	1.32005232148351	0			mid
				COL4A3_e4		COL4A3_e4_wt	TGATGTATGGGTTTCTTAGTGCCAAATAATTTTCAGAGTGTTTACTTTTTCTTTTTTCACTTGAATCTAGGGCTTTCCAGGACTTCCAGGACTCACGGGTTCCAAAGGTGTAAGGGTTAGTAGTCCAACCAGTCCACCCT	MUT1	47	47	0	U	U	wt	Intron up	Intron up	Intron up	45				78.9190411321934	78.9190411321934	0	0.150080664171035	1.32005232148351	1.32005232148351	0			mid
				COL4A3_e4		COL4A3_e4_wt	TGATGTATGGGTTTCTTAGTGCCAAATAATTTTCAGAGTGTTTACTTTTTCTTTTTTCACTTGAATCTAGGGCTTTCCAGGACTTCCAGGACTCACGGGTTCCAAAGGTGTAAGGGTTAGTAGTCCAACCAGTCCACCCT	MUT1	48	48	0	U	U	wt	Intron up	Intron up	Intron up	45				78.9190411321934	78.9190411321934	0	0.150080664171035	1.32005232148351	1.32005232148351	0			mid
				COL4A3_e4		COL4A3_e4_wt	TGATGTATGGGTTTCTTAGTGCCAAATAATTTTCAGAGTGTTTACTTTTTCTTTTTTCACTTGAATCTAGGGCTTTCCAGGACTTCCAGGACTCACGGGTTCCAAAGGTGTAAGGGTTAGTAGTCCAACCAGTCCACCCT	MUT1	49	49	0	U	U	wt	Intron up	Intron up	Intron up	45				78.9190411321934	78.9190411321934	0	0.150080664171035	1.32005232148351	1.32005232148351	0			mid
				COL4A3_e4		COL4A3_e4_wt	TGATGTATGGGTTTCTTAGTGCCAAATAATTTTCAGAGTGTTTACTTTTTCTTTTTTCACTTGAATCTAGGGCTTTCCAGGACTTCCAGGACTCACGGGTTCCAAAGGTGTAAGGGTTAGTAGTCCAACCAGTCCACCCT	MUT1	50	50	0	U	U	wt	Intron up	Intron up	Intron up	45				78.9190411321934	78.9190411321934	0	0.150080664171035	1.32005232148351	1.32005232148351	0			mid
				COL4A3_e4		COL4A3_e4_wt	TGATGTATGGGTTTCTTAGTGCCAAATAATTTTCAGAGTGTTTACTTTTTCTTTTTTCACTTGAATCTAGGGCTTTCCAGGACTTCCAGGACTCACGGGTTCCAAAGGTGTAAGGGTTAGTAGTCCAACCAGTCCACCCT	MUT1	51	51	0	C	C	wt	Intron up	Intron up	Intron up	45				78.9190411321934	78.9190411321934	0	0.150080664171035	1.32005232148351	1.32005232148351	0			mid
				COL4A3_e4		COL4A3_e4_wt	TGATGTATGGGTTTCTTAGTGCCAAATAATTTTCAGAGTGTTTACTTTTTCTTTTTTCACTTGAATCTAGGGCTTTCCAGGACTTCCAGGACTCACGGGTTCCAAAGGTGTAAGGGTTAGTAGTCCAACCAGTCCACCCT	MUT1	52	52	0	U	U	wt	Intron up	Intron up	Intron up	45				78.9190411321934	78.9190411321934	0	0.150080664171035	1.32005232148351	1.32005232148351	0			mid
				COL4A3_e4		COL4A3_e4_wt	TGATGTATGGGTTTCTTAGTGCCAAATAATTTTCAGAGTGTTTACTTTTTCTTTTTTCACTTGAATCTAGGGCTTTCCAGGACTTCCAGGACTCACGGGTTCCAAAGGTGTAAGGGTTAGTAGTCCAACCAGTCCACCCT	MUT1	53	53	0	U	U	wt	Intron up	Intron up	Intron up	45				78.9190411321934	78.9190411321934	0	0.150080664171035	1.32005232148351	1.32005232148351	0			mid
				COL4A3_e4		COL4A3_e4_wt	TGATGTATGGGTTTCTTAGTGCCAAATAATTTTCAGAGTGTTTACTTTTTCTTTTTTCACTTGAATCTAGGGCTTTCCAGGACTTCCAGGACTCACGGGTTCCAAAGGTGTAAGGGTTAGTAGTCCAACCAGTCCACCCT	MUT1	54	54	0	U	U	wt	Intron up	Intron up	Intron up	45				78.9190411321934	78.9190411321934	0	0.150080664171035	1.32005232148351	1.32005232148351	0			mid
				COL4A3_e4		COL4A3_e4_wt	TGATGTATGGGTTTCTTAGTGCCAAATAATTTTCAGAGTGTTTACTTTTTCTTTTTTCACTTGAATCTAGGGCTTTCCAGGACTTCCAGGACTCACGGGTTCCAAAGGTGTAAGGGTTAGTAGTCCAACCAGTCCACCCT	MUT1	55	55	0	U	U	wt	Intron up	Intron up	Intron up	45				78.9190411321934	78.9190411321934	0	0.150080664171035	1.32005232148351	1.32005232148351	0			mid
				COL4A3_e4		COL4A3_e4_wt	TGATGTATGGGTTTCTTAGTGCCAAATAATTTTCAGAGTGTTTACTTTTTCTTTTTTCACTTGAATCTAGGGCTTTCCAGGACTTCCAGGACTCACGGGTTCCAAAGGTGTAAGGGTTAGTAGTCCAACCAGTCCACCCT	MUT1	56	56	0	U	U	wt	Intron up	Intron up	Intron up	45				78.9190411321934	78.9190411321934	0	0.150080664171035	1.32005232148351	1.32005232148351	0			mid
				COL4A3_e4		COL4A3_e4_wt	TGATGTATGGGTTTCTTAGTGCCAAATAATTTTCAGAGTGTTTACTTTTTCTTTTTTCACTTGAATCTAGGGCTTTCCAGGACTTCCAGGACTCACGGGTTCCAAAGGTGTAAGGGTTAGTAGTCCAACCAGTCCACCCT	MUT1	57	57	0	U	U	wt	Intron up	Intron up	Intron up	45				78.9190411321934	78.9190411321934	0	0.150080664171035	1.32005232148351	1.32005232148351	0			mid
				COL4A3_e4		COL4A3_e4_wt	TGATGTATGGGTTTCTTAGTGCCAAATAATTTTCAGAGTGTTTACTTTTTCTTTTTTCACTTGAATCTAGGGCTTTCCAGGACTTCCAGGACTCACGGGTTCCAAAGGTGTAAGGGTTAGTAGTCCAACCAGTCCACCCT	MUT1	58	58	0	C	C	wt	Intron up	Intron up	Intron up	45				78.9190411321934	78.9190411321934	0	0.150080664171035	1.32005232148351	1.32005232148351	0			mid
				COL4A3_e4		COL4A3_e4_wt	TGATGTATGGGTTTCTTAGTGCCAAATAATTTTCAGAGTGTTTACTTTTTCTTTTTTCACTTGAATCTAGGGCTTTCCAGGACTTCCAGGACTCACGGGTTCCAAAGGTGTAAGGGTTAGTAGTCCAACCAGTCCACCCT	MUT1	59	59	0	A	A	wt	Intron up	Intron up	Intron up	45				78.9190411321934	78.9190411321934	0	0.150080664171035	1.32005232148351	1.32005232148351	0			mid
				COL4A3_e4		COL4A3_e4_wt	TGATGTATGGGTTTCTTAGTGCCAAATAATTTTCAGAGTGTTTACTTTTTCTTTTTTCACTTGAATCTAGGGCTTTCCAGGACTTCCAGGACTCACGGGTTCCAAAGGTGTAAGGGTTAGTAGTCCAACCAGTCCACCCT	MUT1	60	60	0	C	C	wt	Intron up	Intron up	Intron up	45				78.9190411321934	78.9190411321934	0	0.150080664171035	1.32005232148351	1.32005232148351	0			mid
				COL4A3_e4		COL4A3_e4_wt	TGATGTATGGGTTTCTTAGTGCCAAATAATTTTCAGAGTGTTTACTTTTTCTTTTTTCACTTGAATCTAGGGCTTTCCAGGACTTCCAGGACTCACGGGTTCCAAAGGTGTAAGGGTTAGTAGTCCAACCAGTCCACCCT	MUT1	61	61	0	U	U	wt	Intron up	Intron up	Intron up	45				78.9190411321934	78.9190411321934	0	0.150080664171035	1.32005232148351	1.32005232148351	0			mid
				COL4A3_e4		COL4A3_e4_wt	TGATGTATGGGTTTCTTAGTGCCAAATAATTTTCAGAGTGTTTACTTTTTCTTTTTTCACTTGAATCTAGGGCTTTCCAGGACTTCCAGGACTCACGGGTTCCAAAGGTGTAAGGGTTAGTAGTCCAACCAGTCCACCCT	MUT1	62	62	0	U	U	wt	Intron up	Intron up	Intron up	45				78.9190411321934	78.9190411321934	0	0.150080664171035	1.32005232148351	1.32005232148351	0			mid
				COL4A3_e4		COL4A3_e4_wt	TGATGTATGGGTTTCTTAGTGCCAAATAATTTTCAGAGTGTTTACTTTTTCTTTTTTCACTTGAATCTAGGGCTTTCCAGGACTTCCAGGACTCACGGGTTCCAAAGGTGTAAGGGTTAGTAGTCCAACCAGTCCACCCT	MUT1	63	63	0	G	G	wt	Intron up	Intron up	Intron up	45				78.9190411321934	78.9190411321934	0	0.150080664171035	1.32005232148351	1.32005232148351	0			mid
				COL4A3_e4		COL4A3_e4_wt	TGATGTATGGGTTTCTTAGTGCCAAATAATTTTCAGAGTGTTTACTTTTTCTTTTTTCACTTGAATCTAGGGCTTTCCAGGACTTCCAGGACTCACGGGTTCCAAAGGTGTAAGGGTTAGTAGTCCAACCAGTCCACCCT	MUT1	64	64	0	A	A	wt	Intron up	Intron up	Intron up	45				78.9190411321934	78.9190411321934	0	0.150080664171035	1.32005232148351	1.32005232148351	0			mid
				COL4A3_e4		COL4A3_e4_wt	TGATGTATGGGTTTCTTAGTGCCAAATAATTTTCAGAGTGTTTACTTTTTCTTTTTTCACTTGAATCTAGGGCTTTCCAGGACTTCCAGGACTCACGGGTTCCAAAGGTGTAAGGGTTAGTAGTCCAACCAGTCCACCCT	MUT1	65	65	0	A	A	wt	Intron up	Intron up	Intron up	45				78.9190411321934	78.9190411321934	0	0.150080664171035	1.32005232148351	1.32005232148351	0			mid
				COL4A3_e4		COL4A3_e4_wt	TGATGTATGGGTTTCTTAGTGCCAAATAATTTTCAGAGTGTTTACTTTTTCTTTTTTCACTTGAATCTAGGGCTTTCCAGGACTTCCAGGACTCACGGGTTCCAAAGGTGTAAGGGTTAGTAGTCCAACCAGTCCACCCT	MUT1	66	66	0	U	U	wt	Intron up	Intron up	Intron up	45				78.9190411321934	78.9190411321934	0	0.150080664171035	1.32005232148351	1.32005232148351	0			mid
				COL4A3_e4		COL4A3_e4_wt	TGATGTATGGGTTTCTTAGTGCCAAATAATTTTCAGAGTGTTTACTTTTTCTTTTTTCACTTGAATCTAGGGCTTTCCAGGACTTCCAGGACTCACGGGTTCCAAAGGTGTAAGGGTTAGTAGTCCAACCAGTCCACCCT	MUT1	67	67	0	C	C	wt	3'SS	Intron up	Intron up	45				78.9190411321934	78.9190411321934	0	0.150080664171035	1.32005232148351	1.32005232148351	0			mid
				COL4A3_e4		COL4A3_e4_wt	TGATGTATGGGTTTCTTAGTGCCAAATAATTTTCAGAGTGTTTACTTTTTCTTTTTTCACTTGAATCTAGGGCTTTCCAGGACTTCCAGGACTCACGGGTTCCAAAGGTGTAAGGGTTAGTAGTCCAACCAGTCCACCCT	MUT1	68	68	0	U	U	wt	3'SS	Intron up	Intron up	45				78.9190411321934	78.9190411321934	0	0.150080664171035	1.32005232148351	1.32005232148351	0			mid
				COL4A3_e4		COL4A3_e4_wt	TGATGTATGGGTTTCTTAGTGCCAAATAATTTTCAGAGTGTTTACTTTTTCTTTTTTCACTTGAATCTAGGGCTTTCCAGGACTTCCAGGACTCACGGGTTCCAAAGGTGTAAGGGTTAGTAGTCCAACCAGTCCACCCT	MUT1	69	69	0	A	A	wt	3'SS	Intron up	Intron up	45				78.9190411321934	78.9190411321934	0	0.150080664171035	1.32005232148351	1.32005232148351	0			mid
				COL4A3_e4		COL4A3_e4_wt	TGATGTATGGGTTTCTTAGTGCCAAATAATTTTCAGAGTGTTTACTTTTTCTTTTTTCACTTGAATCTAGGGCTTTCCAGGACTTCCAGGACTCACGGGTTCCAAAGGTGTAAGGGTTAGTAGTCCAACCAGTCCACCCT	MUT1	70	70	0	G	G	wt	3'SS	Intron up	Intron up	45				78.9190411321934	78.9190411321934	0	0.150080664171035	1.32005232148351	1.32005232148351	0			mid
				COL4A3_e4		COL4A3_e4_wt	TGATGTATGGGTTTCTTAGTGCCAAATAATTTTCAGAGTGTTTACTTTTTCTTTTTTCACTTGAATCTAGGGCTTTCCAGGACTTCCAGGACTCACGGGTTCCAAAGGTGTAAGGGTTAGTAGTCCAACCAGTCCACCCT	MUT1	71	71	0	G	G	wt	3'SS	Exon	Exon	45				78.9190411321934	78.9190411321934	0	0.150080664171035	1.32005232148351	1.32005232148351	0			mid
				COL4A3_e4		COL4A3_e4_wt	TGATGTATGGGTTTCTTAGTGCCAAATAATTTTCAGAGTGTTTACTTTTTCTTTTTTCACTTGAATCTAGGGCTTTCCAGGACTTCCAGGACTCACGGGTTCCAAAGGTGTAAGGGTTAGTAGTCCAACCAGTCCACCCT	MUT1	72	72	0	G	G	wt	Exon	Exon	Exon	45				78.9190411321934	78.9190411321934	0	0.150080664171035	1.32005232148351	1.32005232148351	0			mid
				COL4A3_e4		COL4A3_e4_wt	TGATGTATGGGTTTCTTAGTGCCAAATAATTTTCAGAGTGTTTACTTTTTCTTTTTTCACTTGAATCTAGGGCTTTCCAGGACTTCCAGGACTCACGGGTTCCAAAGGTGTAAGGGTTAGTAGTCCAACCAGTCCACCCT	MUT1	73	73	0	C	C	wt	Exon	Exon	Exon	45				78.9190411321934	78.9190411321934	0	0.150080664171035	1.32005232148351	1.32005232148351	0			mid
				COL4A3_e4		COL4A3_e4_wt	TGATGTATGGGTTTCTTAGTGCCAAATAATTTTCAGAGTGTTTACTTTTTCTTTTTTCACTTGAATCTAGGGCTTTCCAGGACTTCCAGGACTCACGGGTTCCAAAGGTGTAAGGGTTAGTAGTCCAACCAGTCCACCCT	MUT1	74	74	0	U	U	wt	Exon	Exon	Exon	45				78.9190411321934	78.9190411321934	0	0.150080664171035	1.32005232148351	1.32005232148351	0			mid
				COL4A3_e4		COL4A3_e4_wt	TGATGTATGGGTTTCTTAGTGCCAAATAATTTTCAGAGTGTTTACTTTTTCTTTTTTCACTTGAATCTAGGGCTTTCCAGGACTTCCAGGACTCACGGGTTCCAAAGGTGTAAGGGTTAGTAGTCCAACCAGTCCACCCT	MUT1	75	75	0	U	U	wt	Exon	Exon	Exon	45				78.9190411321934	78.9190411321934	0	0.150080664171035	1.32005232148351	1.32005232148351	0			mid
				COL4A3_e4		COL4A3_e4_wt	TGATGTATGGGTTTCTTAGTGCCAAATAATTTTCAGAGTGTTTACTTTTTCTTTTTTCACTTGAATCTAGGGCTTTCCAGGACTTCCAGGACTCACGGGTTCCAAAGGTGTAAGGGTTAGTAGTCCAACCAGTCCACCCT	MUT1	76	76	0	U	U	wt	Exon	Exon	Exon	45				78.9190411321934	78.9190411321934	0	0.150080664171035	1.32005232148351	1.32005232148351	0			mid
				COL4A3_e4		COL4A3_e4_wt	TGATGTATGGGTTTCTTAGTGCCAAATAATTTTCAGAGTGTTTACTTTTTCTTTTTTCACTTGAATCTAGGGCTTTCCAGGACTTCCAGGACTCACGGGTTCCAAAGGTGTAAGGGTTAGTAGTCCAACCAGTCCACCCT	MUT1	77	77	0	C	C	wt	Exon	Exon	Exon	45				78.9190411321934	78.9190411321934	0	0.150080664171035	1.32005232148351	1.32005232148351	0			mid
				COL4A3_e4		COL4A3_e4_wt	TGATGTATGGGTTTCTTAGTGCCAAATAATTTTCAGAGTGTTTACTTTTTCTTTTTTCACTTGAATCTAGGGCTTTCCAGGACTTCCAGGACTCACGGGTTCCAAAGGTGTAAGGGTTAGTAGTCCAACCAGTCCACCCT	MUT1	78	78	0	C	C	wt	Exon	Exon	Exon	45				78.9190411321934	78.9190411321934	0	0.150080664171035	1.32005232148351	1.32005232148351	0			mid
				COL4A3_e4		COL4A3_e4_wt	TGATGTATGGGTTTCTTAGTGCCAAATAATTTTCAGAGTGTTTACTTTTTCTTTTTTCACTTGAATCTAGGGCTTTCCAGGACTTCCAGGACTCACGGGTTCCAAAGGTGTAAGGGTTAGTAGTCCAACCAGTCCACCCT	MUT1	79	79	0	A	A	wt	Exon	Exon	Exon	45				78.9190411321934	78.9190411321934	0	0.150080664171035	1.32005232148351	1.32005232148351	0			mid
				COL4A3_e4		COL4A3_e4_wt	TGATGTATGGGTTTCTTAGTGCCAAATAATTTTCAGAGTGTTTACTTTTTCTTTTTTCACTTGAATCTAGGGCTTTCCAGGACTTCCAGGACTCACGGGTTCCAAAGGTGTAAGGGTTAGTAGTCCAACCAGTCCACCCT	MUT1	80	80	0	G	G	wt	Exon	Exon	Exon	45				78.9190411321934	78.9190411321934	0	0.150080664171035	1.32005232148351	1.32005232148351	0			mid
				COL4A3_e4		COL4A3_e4_wt	TGATGTATGGGTTTCTTAGTGCCAAATAATTTTCAGAGTGTTTACTTTTTCTTTTTTCACTTGAATCTAGGGCTTTCCAGGACTTCCAGGACTCACGGGTTCCAAAGGTGTAAGGGTTAGTAGTCCAACCAGTCCACCCT	MUT1	81	81	0	G	G	wt	Exon	Exon	Exon	45				78.9190411321934	78.9190411321934	0	0.150080664171035	1.32005232148351	1.32005232148351	0			mid
				COL4A3_e4		COL4A3_e4_wt	TGATGTATGGGTTTCTTAGTGCCAAATAATTTTCAGAGTGTTTACTTTTTCTTTTTTCACTTGAATCTAGGGCTTTCCAGGACTTCCAGGACTCACGGGTTCCAAAGGTGTAAGGGTTAGTAGTCCAACCAGTCCACCCT	MUT1	82	82	0	A	A	wt	Exon	Exon	Exon	45				78.9190411321934	78.9190411321934	0	0.150080664171035	1.32005232148351	1.32005232148351	0			mid
				COL4A3_e4		COL4A3_e4_wt	TGATGTATGGGTTTCTTAGTGCCAAATAATTTTCAGAGTGTTTACTTTTTCTTTTTTCACTTGAATCTAGGGCTTTCCAGGACTTCCAGGACTCACGGGTTCCAAAGGTGTAAGGGTTAGTAGTCCAACCAGTCCACCCT	MUT1	83	83	0	C	C	wt	Exon	Exon	Exon	45				78.9190411321934	78.9190411321934	0	0.150080664171035	1.32005232148351	1.32005232148351	0			mid
				COL4A3_e4		COL4A3_e4_wt	TGATGTATGGGTTTCTTAGTGCCAAATAATTTTCAGAGTGTTTACTTTTTCTTTTTTCACTTGAATCTAGGGCTTTCCAGGACTTCCAGGACTCACGGGTTCCAAAGGTGTAAGGGTTAGTAGTCCAACCAGTCCACCCT	MUT1	84	84	0	U	U	wt	Exon	Exon	Exon	45				78.9190411321934	78.9190411321934	0	0.150080664171035	1.32005232148351	1.32005232148351	0			mid
				COL4A3_e4		COL4A3_e4_wt	TGATGTATGGGTTTCTTAGTGCCAAATAATTTTCAGAGTGTTTACTTTTTCTTTTTTCACTTGAATCTAGGGCTTTCCAGGACTTCCAGGACTCACGGGTTCCAAAGGTGTAAGGGTTAGTAGTCCAACCAGTCCACCCT	MUT1	85	85	0	U	U	wt	Exon	Exon	Exon	45				78.9190411321934	78.9190411321934	0	0.150080664171035	1.32005232148351	1.32005232148351	0			mid
				COL4A3_e4		COL4A3_e4_wt	TGATGTATGGGTTTCTTAGTGCCAAATAATTTTCAGAGTGTTTACTTTTTCTTTTTTCACTTGAATCTAGGGCTTTCCAGGACTTCCAGGACTCACGGGTTCCAAAGGTGTAAGGGTTAGTAGTCCAACCAGTCCACCCT	MUT1	86	86	0	C	C	wt	Exon	Exon	Exon	45				78.9190411321934	78.9190411321934	0	0.150080664171035	1.32005232148351	1.32005232148351	0			mid
				COL4A3_e4		COL4A3_e4_wt	TGATGTATGGGTTTCTTAGTGCCAAATAATTTTCAGAGTGTTTACTTTTTCTTTTTTCACTTGAATCTAGGGCTTTCCAGGACTTCCAGGACTCACGGGTTCCAAAGGTGTAAGGGTTAGTAGTCCAACCAGTCCACCCT	MUT1	87	87	0	C	C	wt	Exon	Exon	Exon	45				78.9190411321934	78.9190411321934	0	0.150080664171035	1.32005232148351	1.32005232148351	0			mid
				COL4A3_e4		COL4A3_e4_wt	TGATGTATGGGTTTCTTAGTGCCAAATAATTTTCAGAGTGTTTACTTTTTCTTTTTTCACTTGAATCTAGGGCTTTCCAGGACTTCCAGGACTCACGGGTTCCAAAGGTGTAAGGGTTAGTAGTCCAACCAGTCCACCCT	MUT1	88	88	0	A	A	wt	Exon	Exon	Exon	45				78.9190411321934	78.9190411321934	0	0.150080664171035	1.32005232148351	1.32005232148351	0			mid
				COL4A3_e4		COL4A3_e4_wt	TGATGTATGGGTTTCTTAGTGCCAAATAATTTTCAGAGTGTTTACTTTTTCTTTTTTCACTTGAATCTAGGGCTTTCCAGGACTTCCAGGACTCACGGGTTCCAAAGGTGTAAGGGTTAGTAGTCCAACCAGTCCACCCT	MUT1	89	89	0	G	G	wt	Exon	Exon	Exon	45				78.9190411321934	78.9190411321934	0	0.150080664171035	1.32005232148351	1.32005232148351	0			mid
				COL4A3_e4		COL4A3_e4_wt	TGATGTATGGGTTTCTTAGTGCCAAATAATTTTCAGAGTGTTTACTTTTTCTTTTTTCACTTGAATCTAGGGCTTTCCAGGACTTCCAGGACTCACGGGTTCCAAAGGTGTAAGGGTTAGTAGTCCAACCAGTCCACCCT	MUT1	90	90	0	G	G	wt	Exon	Exon	Exon	45				78.9190411321934	78.9190411321934	0	0.150080664171035	1.32005232148351	1.32005232148351	0			mid
				COL4A3_e4		COL4A3_e4_wt	TGATGTATGGGTTTCTTAGTGCCAAATAATTTTCAGAGTGTTTACTTTTTCTTTTTTCACTTGAATCTAGGGCTTTCCAGGACTTCCAGGACTCACGGGTTCCAAAGGTGTAAGGGTTAGTAGTCCAACCAGTCCACCCT	MUT1	91	91	0	A	A	wt	Exon	Exon	Exon	45				78.9190411321934	78.9190411321934	0	0.150080664171035	1.32005232148351	1.32005232148351	0			mid
				COL4A3_e4		COL4A3_e4_wt	TGATGTATGGGTTTCTTAGTGCCAAATAATTTTCAGAGTGTTTACTTTTTCTTTTTTCACTTGAATCTAGGGCTTTCCAGGACTTCCAGGACTCACGGGTTCCAAAGGTGTAAGGGTTAGTAGTCCAACCAGTCCACCCT	MUT1	92	92	0	C	C	wt	Exon	Exon	Exon	45				78.9190411321934	78.9190411321934	0	0.150080664171035	1.32005232148351	1.32005232148351	0			mid
				COL4A3_e4		COL4A3_e4_wt	TGATGTATGGGTTTCTTAGTGCCAAATAATTTTCAGAGTGTTTACTTTTTCTTTTTTCACTTGAATCTAGGGCTTTCCAGGACTTCCAGGACTCACGGGTTCCAAAGGTGTAAGGGTTAGTAGTCCAACCAGTCCACCCT	MUT1	93	93	0	U	U	wt	Exon	Exon	Exon	45				78.9190411321934	78.9190411321934	0	0.150080664171035	1.32005232148351	1.32005232148351	0			mid
				COL4A3_e4		COL4A3_e4_wt	TGATGTATGGGTTTCTTAGTGCCAAATAATTTTCAGAGTGTTTACTTTTTCTTTTTTCACTTGAATCTAGGGCTTTCCAGGACTTCCAGGACTCACGGGTTCCAAAGGTGTAAGGGTTAGTAGTCCAACCAGTCCACCCT	MUT1	94	94	0	C	C	wt	Exon	Exon	Exon	45				78.9190411321934	78.9190411321934	0	0.150080664171035	1.32005232148351	1.32005232148351	0			mid
				COL4A3_e4		COL4A3_e4_wt	TGATGTATGGGTTTCTTAGTGCCAAATAATTTTCAGAGTGTTTACTTTTTCTTTTTTCACTTGAATCTAGGGCTTTCCAGGACTTCCAGGACTCACGGGTTCCAAAGGTGTAAGGGTTAGTAGTCCAACCAGTCCACCCT	MUT1	95	95	0	A	A	wt	Exon	Exon	Exon	45				78.9190411321934	78.9190411321934	0	0.150080664171035	1.32005232148351	1.32005232148351	0			mid
				COL4A3_e4		COL4A3_e4_wt	TGATGTATGGGTTTCTTAGTGCCAAATAATTTTCAGAGTGTTTACTTTTTCTTTTTTCACTTGAATCTAGGGCTTTCCAGGACTTCCAGGACTCACGGGTTCCAAAGGTGTAAGGGTTAGTAGTCCAACCAGTCCACCCT	MUT1	96	96	0	C	C	wt	Exon	Exon	Exon	45				78.9190411321934	78.9190411321934	0	0.150080664171035	1.32005232148351	1.32005232148351	0			mid
				COL4A3_e4		COL4A3_e4_wt	TGATGTATGGGTTTCTTAGTGCCAAATAATTTTCAGAGTGTTTACTTTTTCTTTTTTCACTTGAATCTAGGGCTTTCCAGGACTTCCAGGACTCACGGGTTCCAAAGGTGTAAGGGTTAGTAGTCCAACCAGTCCACCCT	MUT1	97	97	0	G	G	wt	Exon	Exon	Exon	45				78.9190411321934	78.9190411321934	0	0.150080664171035	1.32005232148351	1.32005232148351	0			mid
				COL4A3_e4		COL4A3_e4_wt	TGATGTATGGGTTTCTTAGTGCCAAATAATTTTCAGAGTGTTTACTTTTTCTTTTTTCACTTGAATCTAGGGCTTTCCAGGACTTCCAGGACTCACGGGTTCCAAAGGTGTAAGGGTTAGTAGTCCAACCAGTCCACCCT	MUT1	98	98	0	G	G	wt	Exon	Exon	Exon	45				78.9190411321934	78.9190411321934	0	0.150080664171035	1.32005232148351	1.32005232148351	0			mid
				COL4A3_e4		COL4A3_e4_wt	TGATGTATGGGTTTCTTAGTGCCAAATAATTTTCAGAGTGTTTACTTTTTCTTTTTTCACTTGAATCTAGGGCTTTCCAGGACTTCCAGGACTCACGGGTTCCAAAGGTGTAAGGGTTAGTAGTCCAACCAGTCCACCCT	MUT1	99	99	0	G	G	wt	Exon	Exon	Exon	45				78.9190411321934	78.9190411321934	0	0.150080664171035	1.32005232148351	1.32005232148351	0			mid
				COL4A3_e4		COL4A3_e4_wt	TGATGTATGGGTTTCTTAGTGCCAAATAATTTTCAGAGTGTTTACTTTTTCTTTTTTCACTTGAATCTAGGGCTTTCCAGGACTTCCAGGACTCACGGGTTCCAAAGGTGTAAGGGTTAGTAGTCCAACCAGTCCACCCT	MUT1	100	100	0	U	U	wt	Exon	Exon	Exon	45				78.9190411321934	78.9190411321934	0	0.150080664171035	1.32005232148351	1.32005232148351	0			mid
				COL4A3_e4		COL4A3_e4_wt	TGATGTATGGGTTTCTTAGTGCCAAATAATTTTCAGAGTGTTTACTTTTTCTTTTTTCACTTGAATCTAGGGCTTTCCAGGACTTCCAGGACTCACGGGTTCCAAAGGTGTAAGGGTTAGTAGTCCAACCAGTCCACCCT	MUT1	101	101	0	U	U	wt	Exon	Exon	Exon	45				78.9190411321934	78.9190411321934	0	0.150080664171035	1.32005232148351	1.32005232148351	0			mid
				COL4A3_e4		COL4A3_e4_wt	TGATGTATGGGTTTCTTAGTGCCAAATAATTTTCAGAGTGTTTACTTTTTCTTTTTTCACTTGAATCTAGGGCTTTCCAGGACTTCCAGGACTCACGGGTTCCAAAGGTGTAAGGGTTAGTAGTCCAACCAGTCCACCCT	MUT1	102	102	0	C	C	wt	Exon	Exon	Exon	45				78.9190411321934	78.9190411321934	0	0.150080664171035	1.32005232148351	1.32005232148351	0			mid
				COL4A3_e4		COL4A3_e4_wt	TGATGTATGGGTTTCTTAGTGCCAAATAATTTTCAGAGTGTTTACTTTTTCTTTTTTCACTTGAATCTAGGGCTTTCCAGGACTTCCAGGACTCACGGGTTCCAAAGGTGTAAGGGTTAGTAGTCCAACCAGTCCACCCT	MUT1	103	103	0	C	C	wt	Exon	Exon	Exon	45				78.9190411321934	78.9190411321934	0	0.150080664171035	1.32005232148351	1.32005232148351	0			mid
				COL4A3_e4		COL4A3_e4_wt	TGATGTATGGGTTTCTTAGTGCCAAATAATTTTCAGAGTGTTTACTTTTTCTTTTTTCACTTGAATCTAGGGCTTTCCAGGACTTCCAGGACTCACGGGTTCCAAAGGTGTAAGGGTTAGTAGTCCAACCAGTCCACCCT	MUT1	104	104	0	A	A	wt	Exon	Exon	Exon	45				78.9190411321934	78.9190411321934	0	0.150080664171035	1.32005232148351	1.32005232148351	0			mid
				COL4A3_e4		COL4A3_e4_wt	TGATGTATGGGTTTCTTAGTGCCAAATAATTTTCAGAGTGTTTACTTTTTCTTTTTTCACTTGAATCTAGGGCTTTCCAGGACTTCCAGGACTCACGGGTTCCAAAGGTGTAAGGGTTAGTAGTCCAACCAGTCCACCCT	MUT1	105	105	0	A	A	wt	Exon	Exon	Exon	45				78.9190411321934	78.9190411321934	0	0.150080664171035	1.32005232148351	1.32005232148351	0			mid
				COL4A3_e4		COL4A3_e4_wt	TGATGTATGGGTTTCTTAGTGCCAAATAATTTTCAGAGTGTTTACTTTTTCTTTTTTCACTTGAATCTAGGGCTTTCCAGGACTTCCAGGACTCACGGGTTCCAAAGGTGTAAGGGTTAGTAGTCCAACCAGTCCACCCT	MUT1	106	106	0	A	A	wt	Exon	Exon	Exon	45				78.9190411321934	78.9190411321934	0	0.150080664171035	1.32005232148351	1.32005232148351	0			mid
				COL4A3_e4		COL4A3_e4_wt	TGATGTATGGGTTTCTTAGTGCCAAATAATTTTCAGAGTGTTTACTTTTTCTTTTTTCACTTGAATCTAGGGCTTTCCAGGACTTCCAGGACTCACGGGTTCCAAAGGTGTAAGGGTTAGTAGTCCAACCAGTCCACCCT	MUT1	107	107	0	G	G	wt	Exon	Exon	Exon	45				78.9190411321934	78.9190411321934	0	0.150080664171035	1.32005232148351	1.32005232148351	0			mid
				COL4A3_e4		COL4A3_e4_wt	TGATGTATGGGTTTCTTAGTGCCAAATAATTTTCAGAGTGTTTACTTTTTCTTTTTTCACTTGAATCTAGGGCTTTCCAGGACTTCCAGGACTCACGGGTTCCAAAGGTGTAAGGGTTAGTAGTCCAACCAGTCCACCCT	MUT1	108	108	0	G	G	wt	Exon	Exon	Exon	45				78.9190411321934	78.9190411321934	0	0.150080664171035	1.32005232148351	1.32005232148351	0			mid
				COL4A3_e4		COL4A3_e4_wt	TGATGTATGGGTTTCTTAGTGCCAAATAATTTTCAGAGTGTTTACTTTTTCTTTTTTCACTTGAATCTAGGGCTTTCCAGGACTTCCAGGACTCACGGGTTCCAAAGGTGTAAGGGTTAGTAGTCCAACCAGTCCACCCT	MUT1	109	109	0	U	U	wt	Exon	Exon	Exon	45				78.9190411321934	78.9190411321934	0	0.150080664171035	1.32005232148351	1.32005232148351	0			mid
				COL4A3_e4		COL4A3_e4_wt	TGATGTATGGGTTTCTTAGTGCCAAATAATTTTCAGAGTGTTTACTTTTTCTTTTTTCACTTGAATCTAGGGCTTTCCAGGACTTCCAGGACTCACGGGTTCCAAAGGTGTAAGGGTTAGTAGTCCAACCAGTCCACCCT	MUT1	110	110	0	G	G	wt	Exon	Exon	Exon	45				78.9190411321934	78.9190411321934	0	0.150080664171035	1.32005232148351	1.32005232148351	0			mid
				COL4A3_e4		COL4A3_e4_wt	TGATGTATGGGTTTCTTAGTGCCAAATAATTTTCAGAGTGTTTACTTTTTCTTTTTTCACTTGAATCTAGGGCTTTCCAGGACTTCCAGGACTCACGGGTTCCAAAGGTGTAAGGGTTAGTAGTCCAACCAGTCCACCCT	MUT1	111	111	0	U	U	wt	Exon	Exon	Exon	45				78.9190411321934	78.9190411321934	0	0.150080664171035	1.32005232148351	1.32005232148351	0			mid
				COL4A3_e4		COL4A3_e4_wt	TGATGTATGGGTTTCTTAGTGCCAAATAATTTTCAGAGTGTTTACTTTTTCTTTTTTCACTTGAATCTAGGGCTTTCCAGGACTTCCAGGACTCACGGGTTCCAAAGGTGTAAGGGTTAGTAGTCCAACCAGTCCACCCT	MUT1	112	112	0	A	A	wt	Exon	Exon	Exon	45				78.9190411321934	78.9190411321934	0	0.150080664171035	1.32005232148351	1.32005232148351	0			mid
				COL4A3_e4		COL4A3_e4_wt	TGATGTATGGGTTTCTTAGTGCCAAATAATTTTCAGAGTGTTTACTTTTTCTTTTTTCACTTGAATCTAGGGCTTTCCAGGACTTCCAGGACTCACGGGTTCCAAAGGTGTAAGGGTTAGTAGTCCAACCAGTCCACCCT	MUT1	113	113	0	A	A	wt	5'SS	Exon	Exon	45				78.9190411321934	78.9190411321934	0	0.150080664171035	1.32005232148351	1.32005232148351	0			mid
				COL4A3_e4		COL4A3_e4_wt	TGATGTATGGGTTTCTTAGTGCCAAATAATTTTCAGAGTGTTTACTTTTTCTTTTTTCACTTGAATCTAGGGCTTTCCAGGACTTCCAGGACTCACGGGTTCCAAAGGTGTAAGGGTTAGTAGTCCAACCAGTCCACCCT	MUT1	114	114	0	G	G	wt	5'SS	Exon	Exon	45				78.9190411321934	78.9190411321934	0	0.150080664171035	1.32005232148351	1.32005232148351	0			mid
				COL4A3_e4		COL4A3_e4_wt	TGATGTATGGGTTTCTTAGTGCCAAATAATTTTCAGAGTGTTTACTTTTTCTTTTTTCACTTGAATCTAGGGCTTTCCAGGACTTCCAGGACTCACGGGTTCCAAAGGTGTAAGGGTTAGTAGTCCAACCAGTCCACCCT	MUT1	115	115	0	G	G	wt	5'SS	Exon	Exon	45				78.9190411321934	78.9190411321934	0	0.150080664171035	1.32005232148351	1.32005232148351	0			mid
				COL4A3_e4		COL4A3_e4_wt	TGATGTATGGGTTTCTTAGTGCCAAATAATTTTCAGAGTGTTTACTTTTTCTTTTTTCACTTGAATCTAGGGCTTTCCAGGACTTCCAGGACTCACGGGTTCCAAAGGTGTAAGGGTTAGTAGTCCAACCAGTCCACCCT	MUT1	116	116	0	G	G	wt	5'SS	Intron down	Intron down	45				78.9190411321934	78.9190411321934	0	0.150080664171035	1.32005232148351	1.32005232148351	0			mid
				COL4A3_e4		COL4A3_e4_wt	TGATGTATGGGTTTCTTAGTGCCAAATAATTTTCAGAGTGTTTACTTTTTCTTTTTTCACTTGAATCTAGGGCTTTCCAGGACTTCCAGGACTCACGGGTTCCAAAGGTGTAAGGGTTAGTAGTCCAACCAGTCCACCCT	MUT1	117	117	0	U	U	wt	5'SS	Intron down	Intron down	45				78.9190411321934	78.9190411321934	0	0.150080664171035	1.32005232148351	1.32005232148351	0			mid
				COL4A3_e4		COL4A3_e4_wt	TGATGTATGGGTTTCTTAGTGCCAAATAATTTTCAGAGTGTTTACTTTTTCTTTTTTCACTTGAATCTAGGGCTTTCCAGGACTTCCAGGACTCACGGGTTCCAAAGGTGTAAGGGTTAGTAGTCCAACCAGTCCACCCT	MUT1	118	118	0	U	U	wt	5'SS	Intron down	Intron down	45				78.9190411321934	78.9190411321934	0	0.150080664171035	1.32005232148351	1.32005232148351	0			mid
				COL4A3_e4		COL4A3_e4_wt	TGATGTATGGGTTTCTTAGTGCCAAATAATTTTCAGAGTGTTTACTTTTTCTTTTTTCACTTGAATCTAGGGCTTTCCAGGACTTCCAGGACTCACGGGTTCCAAAGGTGTAAGGGTTAGTAGTCCAACCAGTCCACCCT	MUT1	119	119	0	A	A	wt	5'SS	Intron down	Intron down	45				78.9190411321934	78.9190411321934	0	0.150080664171035	1.32005232148351	1.32005232148351	0			mid
				COL4A3_e4		COL4A3_e4_wt	TGATGTATGGGTTTCTTAGTGCCAAATAATTTTCAGAGTGTTTACTTTTTCTTTTTTCACTTGAATCTAGGGCTTTCCAGGACTTCCAGGACTCACGGGTTCCAAAGGTGTAAGGGTTAGTAGTCCAACCAGTCCACCCT	MUT1	120	120	0	G	G	wt	5'SS	Intron down	Intron down	45				78.9190411321934	78.9190411321934	0	0.150080664171035	1.32005232148351	1.32005232148351	0			mid
				COL4A3_e4		COL4A3_e4_wt	TGATGTATGGGTTTCTTAGTGCCAAATAATTTTCAGAGTGTTTACTTTTTCTTTTTTCACTTGAATCTAGGGCTTTCCAGGACTTCCAGGACTCACGGGTTCCAAAGGTGTAAGGGTTAGTAGTCCAACCAGTCCACCCT	MUT1	121	121	0	U	U	wt	5'SS	Intron down	Intron down	45				78.9190411321934	78.9190411321934	0	0.150080664171035	1.32005232148351	1.32005232148351	0			mid
				COL4A3_e4		COL4A3_e4_wt	TGATGTATGGGTTTCTTAGTGCCAAATAATTTTCAGAGTGTTTACTTTTTCTTTTTTCACTTGAATCTAGGGCTTTCCAGGACTTCCAGGACTCACGGGTTCCAAAGGTGTAAGGGTTAGTAGTCCAACCAGTCCACCCT	MUT1	122	122	0	A	A	wt	Intron down	Intron down	Intron down	45				78.9190411321934	78.9190411321934	0	0.150080664171035	1.32005232148351	1.32005232148351	0			mid
				COL4A3_e4		COL4A3_e4_wt	TGATGTATGGGTTTCTTAGTGCCAAATAATTTTCAGAGTGTTTACTTTTTCTTTTTTCACTTGAATCTAGGGCTTTCCAGGACTTCCAGGACTCACGGGTTCCAAAGGTGTAAGGGTTAGTAGTCCAACCAGTCCACCCT	MUT1	123	123	0	G	G	wt	Intron down	Intron down	Intron down	45				78.9190411321934	78.9190411321934	0	0.150080664171035	1.32005232148351	1.32005232148351	0			mid
				COL4A3_e4		COL4A3_e4_wt	TGATGTATGGGTTTCTTAGTGCCAAATAATTTTCAGAGTGTTTACTTTTTCTTTTTTCACTTGAATCTAGGGCTTTCCAGGACTTCCAGGACTCACGGGTTCCAAAGGTGTAAGGGTTAGTAGTCCAACCAGTCCACCCT	MUT1	124	124	0	U	U	wt	Intron down	Intron down	Intron down	45				78.9190411321934	78.9190411321934	0	0.150080664171035	1.32005232148351	1.32005232148351	0			mid
				COL4A3_e4		COL4A3_e4_wt	TGATGTATGGGTTTCTTAGTGCCAAATAATTTTCAGAGTGTTTACTTTTTCTTTTTTCACTTGAATCTAGGGCTTTCCAGGACTTCCAGGACTCACGGGTTCCAAAGGTGTAAGGGTTAGTAGTCCAACCAGTCCACCCT	MUT1	125	125	0	C	C	wt	Intron down	Intron down	Intron down	45				78.9190411321934	78.9190411321934	0	0.150080664171035	1.32005232148351	1.32005232148351	0			mid
				COL4A3_e4		COL4A3_e4_wt	TGATGTATGGGTTTCTTAGTGCCAAATAATTTTCAGAGTGTTTACTTTTTCTTTTTTCACTTGAATCTAGGGCTTTCCAGGACTTCCAGGACTCACGGGTTCCAAAGGTGTAAGGGTTAGTAGTCCAACCAGTCCACCCT	MUT1	126	126	0	C	C	wt	Intron down	Intron down	Intron down	45				78.9190411321934	78.9190411321934	0	0.150080664171035	1.32005232148351	1.32005232148351	0			mid
				COL4A3_e4		COL4A3_e4_wt	TGATGTATGGGTTTCTTAGTGCCAAATAATTTTCAGAGTGTTTACTTTTTCTTTTTTCACTTGAATCTAGGGCTTTCCAGGACTTCCAGGACTCACGGGTTCCAAAGGTGTAAGGGTTAGTAGTCCAACCAGTCCACCCT	MUT1	127	127	0	A	A	wt	Intron down	Intron down	Intron down	45				78.9190411321934	78.9190411321934	0	0.150080664171035	1.32005232148351	1.32005232148351	0			mid
				COL4A3_e4		COL4A3_e4_wt	TGATGTATGGGTTTCTTAGTGCCAAATAATTTTCAGAGTGTTTACTTTTTCTTTTTTCACTTGAATCTAGGGCTTTCCAGGACTTCCAGGACTCACGGGTTCCAAAGGTGTAAGGGTTAGTAGTCCAACCAGTCCACCCT	MUT1	128	128	0	A	A	wt	Intron down	Intron down	Intron down	45				78.9190411321934	78.9190411321934	0	0.150080664171035	1.32005232148351	1.32005232148351	0			mid
				COL4A3_e4		COL4A3_e4_wt	TGATGTATGGGTTTCTTAGTGCCAAATAATTTTCAGAGTGTTTACTTTTTCTTTTTTCACTTGAATCTAGGGCTTTCCAGGACTTCCAGGACTCACGGGTTCCAAAGGTGTAAGGGTTAGTAGTCCAACCAGTCCACCCT	MUT1	129	129	0	C	C	wt	Intron down	Intron down	Intron down	45				78.9190411321934	78.9190411321934	0	0.150080664171035	1.32005232148351	1.32005232148351	0			mid
				COL4A3_e4		COL4A3_e4_wt	TGATGTATGGGTTTCTTAGTGCCAAATAATTTTCAGAGTGTTTACTTTTTCTTTTTTCACTTGAATCTAGGGCTTTCCAGGACTTCCAGGACTCACGGGTTCCAAAGGTGTAAGGGTTAGTAGTCCAACCAGTCCACCCT	MUT1	130	130	0	C	C	wt	Intron down	Intron down	Intron down	45				78.9190411321934	78.9190411321934	0	0.150080664171035	1.32005232148351	1.32005232148351	0			mid
				COL4A3_e4		COL4A3_e4_wt	TGATGTATGGGTTTCTTAGTGCCAAATAATTTTCAGAGTGTTTACTTTTTCTTTTTTCACTTGAATCTAGGGCTTTCCAGGACTTCCAGGACTCACGGGTTCCAAAGGTGTAAGGGTTAGTAGTCCAACCAGTCCACCCT	MUT1	131	131	0	A	A	wt	Intron down	Intron down	Intron down	45				78.9190411321934	78.9190411321934	0	0.150080664171035	1.32005232148351	1.32005232148351	0			mid
				COL4A3_e4		COL4A3_e4_wt	TGATGTATGGGTTTCTTAGTGCCAAATAATTTTCAGAGTGTTTACTTTTTCTTTTTTCACTTGAATCTAGGGCTTTCCAGGACTTCCAGGACTCACGGGTTCCAAAGGTGTAAGGGTTAGTAGTCCAACCAGTCCACCCT	MUT1	132	132	0	G	G	wt	Intron down	Intron down	Intron down	45				78.9190411321934	78.9190411321934	0	0.150080664171035	1.32005232148351	1.32005232148351	0			mid
				COL4A3_e4		COL4A3_e4_wt	TGATGTATGGGTTTCTTAGTGCCAAATAATTTTCAGAGTGTTTACTTTTTCTTTTTTCACTTGAATCTAGGGCTTTCCAGGACTTCCAGGACTCACGGGTTCCAAAGGTGTAAGGGTTAGTAGTCCAACCAGTCCACCCT	MUT1	133	133	0	U	U	wt	Intron down	Intron down	Intron down	45				78.9190411321934	78.9190411321934	0	0.150080664171035	1.32005232148351	1.32005232148351	0			mid
				COL4A3_e4		COL4A3_e4_wt	TGATGTATGGGTTTCTTAGTGCCAAATAATTTTCAGAGTGTTTACTTTTTCTTTTTTCACTTGAATCTAGGGCTTTCCAGGACTTCCAGGACTCACGGGTTCCAAAGGTGTAAGGGTTAGTAGTCCAACCAGTCCACCCT	MUT1	134	134	0	C	C	wt	Intron down	Intron down	Intron down	45				78.9190411321934	78.9190411321934	0	0.150080664171035	1.32005232148351	1.32005232148351	0			mid
				COL4A3_e4		COL4A3_e4_wt	TGATGTATGGGTTTCTTAGTGCCAAATAATTTTCAGAGTGTTTACTTTTTCTTTTTTCACTTGAATCTAGGGCTTTCCAGGACTTCCAGGACTCACGGGTTCCAAAGGTGTAAGGGTTAGTAGTCCAACCAGTCCACCCT	MUT1	135	135	0	C	C	wt	Intron down	Intron down	Intron down	45				78.9190411321934	78.9190411321934	0	0.150080664171035	1.32005232148351	1.32005232148351	0			mid
				COL4A3_e4		COL4A3_e4_wt	TGATGTATGGGTTTCTTAGTGCCAAATAATTTTCAGAGTGTTTACTTTTTCTTTTTTCACTTGAATCTAGGGCTTTCCAGGACTTCCAGGACTCACGGGTTCCAAAGGTGTAAGGGTTAGTAGTCCAACCAGTCCACCCT	MUT1	136	136	0	A	A	wt	Intron down	Intron down	Intron down	45				78.9190411321934	78.9190411321934	0	0.150080664171035	1.32005232148351	1.32005232148351	0			mid
				COL4A3_e4		COL4A3_e4_wt	TGATGTATGGGTTTCTTAGTGCCAAATAATTTTCAGAGTGTTTACTTTTTCTTTTTTCACTTGAATCTAGGGCTTTCCAGGACTTCCAGGACTCACGGGTTCCAAAGGTGTAAGGGTTAGTAGTCCAACCAGTCCACCCT	MUT1	137	137	0	C	C	wt	Intron down	Intron down	Intron down	45				78.9190411321934	78.9190411321934	0	0.150080664171035	1.32005232148351	1.32005232148351	0			mid
				COL4A3_e4		COL4A3_e4_wt	TGATGTATGGGTTTCTTAGTGCCAAATAATTTTCAGAGTGTTTACTTTTTCTTTTTTCACTTGAATCTAGGGCTTTCCAGGACTTCCAGGACTCACGGGTTCCAAAGGTGTAAGGGTTAGTAGTCCAACCAGTCCACCCT	MUT1	138	138	0	C	C	wt	Intron down	Intron down	Intron down	45				78.9190411321934	78.9190411321934	0	0.150080664171035	1.32005232148351	1.32005232148351	0			mid
				COL4A3_e4		COL4A3_e4_wt	TGATGTATGGGTTTCTTAGTGCCAAATAATTTTCAGAGTGTTTACTTTTTCTTTTTTCACTTGAATCTAGGGCTTTCCAGGACTTCCAGGACTCACGGGTTCCAAAGGTGTAAGGGTTAGTAGTCCAACCAGTCCACCCT	MUT1	139	139	0	C	C	wt	Intron down	Intron down	Intron down	45				78.9190411321934	78.9190411321934	0	0.150080664171035	1.32005232148351	1.32005232148351	0			mid
				COL4A3_e4		COL4A3_e4_wt	TGATGTATGGGTTTCTTAGTGCCAAATAATTTTCAGAGTGTTTACTTTTTCTTTTTTCACTTGAATCTAGGGCTTTCCAGGACTTCCAGGACTCACGGGTTCCAAAGGTGTAAGGGTTAGTAGTCCAACCAGTCCACCCT	MUT1	140	140	0	U	U	wt	Intron down	Intron down	Intron down	45				78.9190411321934	78.9190411321934	0	0.150080664171035	1.32005232148351	1.32005232148351	0			mid
chr2	227244388	C	G	COL4A3_e4	ENSE00001461286	COL4A3_e4_C139G	TGATGTATGGGTTTCTTAGTGCCAAATAATTTTCAGAGTGTTTACTTTTTCTTTTTTCACTTGAATCTAGGGCTTTCCAGGACTTCCAGGACTCACGGGTTCCAAAGGTGTAAGGGTTAGTAGTCCAACCAGTCCACCGT	MUT1	139	139	1	C	G	sub	Intron down	Intron down	Intron down	45	82.2197055492639	65.3465346534653	67.6855895196507	78.9190411321934	78.3797921809222	-0.539248951271198	0.864751936348231	1.32005232148351	1.2879377168199	-0.03211460466361	0.612029266395108	no	mid	chr2:227244388C>G
chr2	227244386del	AC	A	COL4A3_e4	ENSE00001461286	COL4A3_e4_del137to137	TGATGTATGGGTTTCTTAGTGCCAAATAATTTTCAGAGTGTTTACTTTTTCTTTTTTCACTTGAATCTAGGGCTTTCCAGGACTTCCAGGACTCACGGGTTCCAAAGGTGTAAGGGTTAGTAGTCCAACCAGTCCACCT	MUT1	137	137	1	C	∆1nt	∆1nt	Intron down	Intron down	Intron down	45	78.2729805013928	64.951768488746	67.1936758893281	78.9190411321934	78.009107837212	-0.909933294981402	1.36674672989628	1.32005232148351	1.26619721197741	-0.0538551095061	0.584181564931391	no	mid	chr2:227244386del
chr2	227244387del	CC	C	COL4A3_e4	ENSE00001461286	COL4A3_e4_del138to138	TGATGTATGGGTTTCTTAGTGCCAAATAATTTTCAGAGTGTTTACTTTTTCTTTTTTCACTTGAATCTAGGGCTTTCCAGGACTTCCAGGACTCACGGGTTCCAAAGGTGTAAGGGTTAGTAGTCCAACCAGTCCACCT	MUT1	138	138	1	C	∆1nt	∆1nt	Intron down	Intron down	Intron down	45	78.2729805013928	64.951768488746	67.1936758893281	78.9190411321934	78.009107837212	-0.909933294981402	1.36674672989628	1.32005232148351	1.26619721197741	-0.0538551095061	0.584181564931391	no	mid	chr2:227244387del
chr2	227244388del	CC	C	COL4A3_e4	ENSE00001461286	COL4A3_e4_del139to139	TGATGTATGGGTTTCTTAGTGCCAAATAATTTTCAGAGTGTTTACTTTTTCTTTTTTCACTTGAATCTAGGGCTTTCCAGGACTTCCAGGACTCACGGGTTCCAAAGGTGTAAGGGTTAGTAGTCCAACCAGTCCACCT	MUT1	139	139	1	C	∆1nt	∆1nt	Intron down	Intron down	Intron down	45	78.2729805013928	64.951768488746	67.1936758893281	78.9190411321934	78.009107837212	-0.909933294981402	1.36674672989628	1.32005232148351	1.26619721197741	-0.0538551095061	0.584181564931391	no	mid	chr2:227244388del
chr2	227244388	C	T	COL4A3_e4	ENSE00001461286	COL4A3_e4_C139T	TGATGTATGGGTTTCTTAGTGCCAAATAATTTTCAGAGTGTTTACTTTTTCTTTTTTCACTTGAATCTAGGGCTTTCCAGGACTTCCAGGACTCACGGGTTCCAAAGGTGTAAGGGTTAGTAGTCCAACCAGTCCACCTT	MUT1	139	139	1	C	U	sub	Intron down	Intron down	Intron down	45	85.036496350365	68.1647940074906	66.2222222222222	78.9190411321934	78.982005946214	0.0629648140205941	1.42854097792346	1.32005232148351	1.3238411231573	0.00378880167378992	0.969698759957452	no	mid	chr2:227244388C>T
chr2	227244387	C	G	COL4A3_e4	ENSE00001461286	COL4A3_e4_C138G	TGATGTATGGGTTTCTTAGTGCCAAATAATTTTCAGAGTGTTTACTTTTTCTTTTTTCACTTGAATCTAGGGCTTTCCAGGACTTCCAGGACTCACGGGTTCCAAAGGTGTAAGGGTTAGTAGTCCAACCAGTCCACGCT	MUT1	138	138	1	C	G	sub	Intron down	Intron down	Intron down	45	84.272997032641	60.4166666666667	63.3587786259542	78.9190411321934	75.2120581701024	-3.706982962091	1.46618009736961	1.32005232148351	1.10995424771515	-0.21009807376836	0.0146728586361998	yes	neg1	chr2:227244387C>G
chr2	227244387	C	T	COL4A3_e4	ENSE00001461286	COL4A3_e4_C138T	TGATGTATGGGTTTCTTAGTGCCAAATAATTTTCAGAGTGTTTACTTTTTCTTTTTTCACTTGAATCTAGGGCTTTCCAGGACTTCCAGGACTCACGGGTTCCAAAGGTGTAAGGGTTAGTAGTCCAACCAGTCCACTCT	MUT1	138	138	1	C	U	sub	Intron down	Intron down	Intron down	45	81.570996978852	62.1323529411765	67.4329501915709	78.9190411321934	77.1811192656411	-1.73792186655231	1.42988299863876	1.32005232148351	1.21856656236397	-0.10148575911954	0.288431009238271	no	mid	chr2:227244387C>T
chr2	227244386	C	G	COL4A3_e4	ENSE00001461286	COL4A3_e4_C137G	TGATGTATGGGTTTCTTAGTGCCAAATAATTTTCAGAGTGTTTACTTTTTCTTTTTTCACTTGAATCTAGGGCTTTCCAGGACTTCCAGGACTCACGGGTTCCAAAGGTGTAAGGGTTAGTAGTCCAACCAGTCCAGCCT	MUT1	137	137	1	C	G	sub	Intron down	Intron down	Intron down	45	79.9685781618225	62.5754527162978	63.5226179018287	78.9190411321934	75.9841636567077	-2.9348774754857	0.754367609262657	1.32005232148351	1.15181148525423	-0.16824083622928	0.000162649368647734	yes	neg1	chr2:227244386C>G
chr2	227244386_227244388del	ACCC	A	COL4A3_e4	ENSE00001461286	COL4A3_e4_del137to139	TGATGTATGGGTTTCTTAGTGCCAAATAATTTTCAGAGTGTTTACTTTTTCTTTTTTCACTTGAATCTAGGGCTTTCCAGGACTTCCAGGACTCACGGGTTCCAAAGGTGTAAGGGTTAGTAGTCCAACCAGTCCAT	MUT1	137	139	3	CCC	∆3nt	∆3nt	Intron down	Intron down	Intron down	45	80.5970149253731	66.5514261019879	63.7848222862632	78.9190411321934	77.4988849832429	-1.4201561489505	0.703504814212555	1.32005232148351	1.23669868465999	-0.0833536368235199	0.0720253434095318	yes	neg1	chr2:227244386_227244388del
chr2	227244386	C	T	COL4A3_e4	ENSE00001461286	COL4A3_e4_C137T	TGATGTATGGGTTTCTTAGTGCCAAATAATTTTCAGAGTGTTTACTTTTTCTTTTTTCACTTGAATCTAGGGCTTTCCAGGACTTCCAGGACTCACGGGTTCCAAAGGTGTAAGGGTTAGTAGTCCAACCAGTCCATCCT	MUT1	137	137	1	C	U	sub	Intron down	Intron down	Intron down	45	91.8918918918919	66.1538461538462	76.6666666666667	78.9190411321934	81.7980799921413	2.8790388599479	2.59398409756972	1.32005232148351	1.50272668789868	0.18267436641517	0.374978832263805	no	mid	chr2:227244386C>T
chr2	227244385	A	C	COL4A3_e4	ENSE00001461286	COL4A3_e4_A136C	TGATGTATGGGTTTCTTAGTGCCAAATAATTTTCAGAGTGTTTACTTTTTCTTTTTTCACTTGAATCTAGGGCTTTCCAGGACTTCCAGGACTCACGGGTTCCAAAGGTGTAAGGGTTAGTAGTCCAACCAGTCCCCCCT	MUT1	136	136	1	A	C	sub	Intron down	Intron down	Intron down	45	87.0614035087719	71.5877437325905	70.5128205128205	78.9190411321934	81.4667016764227	2.5476605442293	1.08962088563874	1.32005232148351	1.48062534480153	0.16057302331802	0.0467332686820921	yes	pos1	chr2:227244385A>C
chr2	227244385del	CA	C	COL4A3_e4	ENSE00001461286	COL4A3_e4_del136to136	TGATGTATGGGTTTCTTAGTGCCAAATAATTTTCAGAGTGTTTACTTTTTCTTTTTTCACTTGAATCTAGGGCTTTCCAGGACTTCCAGGACTCACGGGTTCCAAAGGTGTAAGGGTTAGTAGTCCAACCAGTCCCCCT	MUT1	136	136	1	A	∆1nt	∆1nt	Intron down	Intron down	Intron down	45	82.7676240208877	59.621451104101	67.8929765886288	78.9190411321934	76.3900362622737	-2.5290048699197	1.36123666525851	1.32005232148351	1.17418345704236	-0.14586886444115	0.088175392866409	yes	neg1	chr2:227244385del
chr2	227244383_227244385del	TCCA	T	COL4A3_e4	ENSE00001461286	COL4A3_e4_del134to136	TGATGTATGGGTTTCTTAGTGCCAAATAATTTTCAGAGTGTTTACTTTTTCTTTTTTCACTTGAATCTAGGGCTTTCCAGGACTTCCAGGACTCACGGGTTCCAAAGGTGTAAGGGTTAGTAGTCCAACCAGTCCCT	MUT1	134	136	3	CCA	∆3nt	∆3nt	Intron down	Intron down	Intron down	45	84	75	72.093023255814	78.9190411321934	83.0343678795799	4.11532674738649	2.15663552837658	1.32005232148351	1.58806493512275	0.26801261363924	0.124280240789208	no	mid	chr2:227244383_227244385del
chr2	227244384_227244386del	CCAC	C	COL4A3_e4	ENSE00001461286	COL4A3_e4_del135to137	TGATGTATGGGTTTCTTAGTGCCAAATAATTTTCAGAGTGTTTACTTTTTCTTTTTTCACTTGAATCTAGGGCTTTCCAGGACTTCCAGGACTCACGGGTTCCAAAGGTGTAAGGGTTAGTAGTCCAACCAGTCCCT	MUT1	135	137	3	CAC	∆3nt	∆3nt	Intron down	Intron down	Intron down	45	84	75	72.093023255814	78.9190411321934	83.0343678795799	4.11532674738649	2.15663552837658	1.32005232148351	1.58806493512275	0.26801261363924	0.124280240789208	no	mid	chr2:227244384_227244386del
chr2	227244385_227244387del	CACC	C	COL4A3_e4	ENSE00001461286	COL4A3_e4_del136to138	TGATGTATGGGTTTCTTAGTGCCAAATAATTTTCAGAGTGTTTACTTTTTCTTTTTTCACTTGAATCTAGGGCTTTCCAGGACTTCCAGGACTCACGGGTTCCAAAGGTGTAAGGGTTAGTAGTCCAACCAGTCCCT	MUT1	136	138	3	ACC	∆3nt	∆3nt	Intron down	Intron down	Intron down	45	84	75	72.093023255814	78.9190411321934	83.0343678795799	4.11532674738649	2.15663552837658	1.32005232148351	1.58806493512275	0.26801261363924	0.124280240789208	no	mid	chr2:227244385_227244387del
chr2	227244385	A	G	COL4A3_e4	ENSE00001461286	COL4A3_e4_A136G	TGATGTATGGGTTTCTTAGTGCCAAATAATTTTCAGAGTGTTTACTTTTTCTTTTTTCACTTGAATCTAGGGCTTTCCAGGACTTCCAGGACTCACGGGTTCCAAAGGTGTAAGGGTTAGTAGTCCAACCAGTCCGCCCT	MUT1	136	136	1	A	G	sub	Intron down	Intron down	Intron down	45	88.2352941176471	69.0140845070423	75.187969924812	78.9190411321934	82.1235089667066	3.2044678345132	1.7569471144378	1.32005232148351	1.52473782143216	0.20468549994865	0.134342801668439	no	mid	chr2:227244385A>G
chr2	227244385	A	T	COL4A3_e4	ENSE00001461286	COL4A3_e4_A136T	TGATGTATGGGTTTCTTAGTGCCAAATAATTTTCAGAGTGTTTACTTTTTCTTTTTTCACTTGAATCTAGGGCTTTCCAGGACTTCCAGGACTCACGGGTTCCAAAGGTGTAAGGGTTAGTAGTCCAACCAGTCCTCCCT	MUT1	136	136	1	A	U	sub	Intron down	Intron down	Intron down	45	84.7977684797769	63.3644859813084	69.179600886918	78.9190411321934	78.0477717962146	-0.871269335978797	1.03680708577975	1.32005232148351	1.26845245106895	-0.0515998704145599	0.47994690919763	no	mid	chr2:227244385A>T
chr2	227244384	C	G	COL4A3_e4	ENSE00001461286	COL4A3_e4_C135G	TGATGTATGGGTTTCTTAGTGCCAAATAATTTTCAGAGTGTTTACTTTTTCTTTTTTCACTTGAATCTAGGGCTTTCCAGGACTTCCAGGACTCACGGGTTCCAAAGGTGTAAGGGTTAGTAGTCCAACCAGTCGACCCT	MUT1	135	135	1	C	G	sub	Intron down	Intron down	Intron down	45	81.2995245641839	63.013698630137	65.4054054054054	78.9190411321934	76.7847130678513	-2.13432806434211	0.991272828341311	1.32005232148351	1.19619459057584	-0.12385773090767	0.0475920943041103	yes	neg1	chr2:227244384C>G
chr2	227244384	C	T	COL4A3_e4	ENSE00001461286	COL4A3_e4_C135T	TGATGTATGGGTTTCTTAGTGCCAAATAATTTTCAGAGTGTTTACTTTTTCTTTTTTCACTTGAATCTAGGGCTTTCCAGGACTTCCAGGACTCACGGGTTCCAAAGGTGTAAGGGTTAGTAGTCCAACCAGTCTACCCT	MUT1	135	135	1	C	U	sub	Intron down	Intron down	Intron down	45	85.7142857142857	65.854846566001	66.0116834838025	78.9190411321934	77.9843372525605	-0.934703879632903	0.513674579603261	1.32005232148351	1.26475385895882	-0.05529846252469	0.119702347838157	no	mid	chr2:227244384C>T
chr2	227244383	C	G	COL4A3_e4	ENSE00001461286	COL4A3_e4_C134G	TGATGTATGGGTTTCTTAGTGCCAAATAATTTTCAGAGTGTTTACTTTTTCTTTTTTCACTTGAATCTAGGGCTTTCCAGGACTTCCAGGACTCACGGGTTCCAAAGGTGTAAGGGTTAGTAGTCCAACCAGTGCACCCT	MUT1	134	134	1	C	G	sub	Intron down	Intron down	Intron down	45	86.046511627907	71.875	78.9473684210526	78.9190411321934	84.2484466486398	5.32940551644639	3.15822082347944	1.32005232148351	1.67683114576597	0.35677882428246	0.191334648813374	no	mid	chr2:227244383C>G
chr2	227244383_227244388del	TCCACCC	T	COL4A3_e4	ENSE00001461286	COL4A3_e4_del134to139	TGATGTATGGGTTTCTTAGTGCCAAATAATTTTCAGAGTGTTTACTTTTTCTTTTTTCACTTGAATCTAGGGCTTTCCAGGACTTCCAGGACTCACGGGTTCCAAAGGTGTAAGGGTTAGTAGTCCAACCAGTT	MUT1	134	139	6	CCACCC	∆6nt	∆6nt	Intron down	Intron down	Intron down	45	79.5918367346939	63.4615384615385	62.0462046204621	78.9190411321934	75.8208153365072	-3.0982257956862	1.37374849589635	1.32005232148351	1.14288073845171	-0.1771715830318	0.033648482849134	yes	neg1	chr2:227244383_227244388del
chr2	227244383	C	T	COL4A3_e4	ENSE00001461286	COL4A3_e4_C134T	TGATGTATGGGTTTCTTAGTGCCAAATAATTTTCAGAGTGTTTACTTTTTCTTTTTTCACTTGAATCTAGGGCTTTCCAGGACTTCCAGGACTCACGGGTTCCAAAGGTGTAAGGGTTAGTAGTCCAACCAGTTCACCCT	MUT1	134	134	1	C	U	sub	Intron down	Intron down	Intron down	45	84.9056603773585	71.0526315789474	73.9130434782609	78.9190411321934	82.2133872891203	3.2943461569269	3.54697005175007	1.32005232148351	1.53087207176116	0.21081975027765	0.46617273629695	no	mid	chr2:227244383C>T
chr2	227244381del	AG	A	COL4A3_e4	ENSE00001461286	COL4A3_e4_del132to132	TGATGTATGGGTTTCTTAGTGCCAAATAATTTTCAGAGTGTTTACTTTTTCTTTTTTCACTTGAATCTAGGGCTTTCCAGGACTTCCAGGACTCACGGGTTCCAAAGGTGTAAGGGTTAGTAGTCCAACCATCCACCCT	MUT1	132	132	1	G	∆1nt	∆1nt	Intron down	Intron down	Intron down	45	91.8674698795181	66.1721068249258	73.394495412844	78.9190411321934	80.6031146310021	1.6840734988087	1.1884080356454	1.32005232148351	1.42442478664022	0.10437246515671	0.238460469556393	no	mid	chr2:227244381del
chr2	227244381	G	T	COL4A3_e4	ENSE00001461286	COL4A3_e4_G132T	TGATGTATGGGTTTCTTAGTGCCAAATAATTTTCAGAGTGTTTACTTTTTCTTTTTTCACTTGAATCTAGGGCTTTCCAGGACTTCCAGGACTCACGGGTTCCAAAGGTGTAAGGGTTAGTAGTCCAACCATTCCACCCT	MUT1	132	132	1	G	U	sub	Intron down	Intron down	Intron down	45	87.6068376068376	68.7804878048781	70.3504043126685	78.9190411321934	80.4786995133921	1.5596583811987	1.09778654533819	1.32005232148351	1.41648634503799	0.0964340235544801	0.236563877125869	no	mid	chr2:227244381G>T
chr2	227244380_227244382del	CAGT	C	COL4A3_e4	ENSE00001461286	COL4A3_e4_del131to133	TGATGTATGGGTTTCTTAGTGCCAAATAATTTTCAGAGTGTTTACTTTTTCTTTTTTCACTTGAATCTAGGGCTTTCCAGGACTTCCAGGACTCACGGGTTCCAAAGGTGTAAGGGTTAGTAGTCCAACCCCACCCT	MUT1	131	133	3	AGU	∆3nt	∆3nt	Intron down	Intron down	Intron down	45	87.7256317689531	73.9299610894942	67.7570093457944	78.9190411321934	81.5088873363361	2.5898462041427	1.37315852489008	1.32005232148351	1.48342184127505	0.16336951979154	0.116216581733762	no	mid	chr2:227244380_227244382del
chr2	227244380_227244385del	CAGTCCA	C	COL4A3_e4	ENSE00001461286	COL4A3_e4_del131to136	TGATGTATGGGTTTCTTAGTGCCAAATAATTTTCAGAGTGTTTACTTTTTCTTTTTTCACTTGAATCTAGGGCTTTCCAGGACTTCCAGGACTCACGGGTTCCAAAGGTGTAAGGGTTAGTAGTCCAACCCCCT	MUT1	131	136	6	AGUCCA	∆6nt	∆6nt	Intron down	Intron down	Intron down	45	86.9402985074627	68.2978723404255	71.5217391304348	78.9190411321934	80.6932195543689	1.7741784221755	1.00365527541654	1.32005232148351	1.43019819871458	0.11014587723107	0.137073315813203	no	mid	chr2:227244380_227244385del
chr2	227244380	A	C	COL4A3_e4	ENSE00001461286	COL4A3_e4_A131C	TGATGTATGGGTTTCTTAGTGCCAAATAATTTTCAGAGTGTTTACTTTTTCTTTTTTCACTTGAATCTAGGGCTTTCCAGGACTTCCAGGACTCACGGGTTCCAAAGGTGTAAGGGTTAGTAGTCCAACCCGTCCACCCT	MUT1	131	131	1	A	C	sub	Intron down	Intron down	Intron down	45	82.1052631578947	64.9842271293375	66.9230769230769	78.9190411321934	77.9471438415866	-0.971897290606805	0.955893330689523	1.32005232148351	1.26258882943093	-0.0574634920525801	0.386917251310665	no	mid	chr2:227244380A>C
chr2	227244380	A	G	COL4A3_e4	ENSE00001461286	COL4A3_e4_A131G	TGATGTATGGGTTTCTTAGTGCCAAATAATTTTCAGAGTGTTTACTTTTTCTTTTTTCACTTGAATCTAGGGCTTTCCAGGACTTCCAGGACTCACGGGTTCCAAAGGTGTAAGGGTTAGTAGTCCAACCGGTCCACCCT	MUT1	131	131	1	A	G	sub	Intron down	Intron down	Intron down	45	86.848635235732	73.2484076433121	68.904593639576	78.9190411321934	81.5523559137473	2.6333147815539	1.22144105766098	1.32005232148351	1.48630854731223	0.16625622582872	0.0689534460619232	yes	pos1	chr2:227244380A>G
chr2	227244380del	CA	C	COL4A3_e4	ENSE00001461286	COL4A3_e4_del131to131	TGATGTATGGGTTTCTTAGTGCCAAATAATTTTCAGAGTGTTTACTTTTTCTTTTTTCACTTGAATCTAGGGCTTTCCAGGACTTCCAGGACTCACGGGTTCCAAAGGTGTAAGGGTTAGTAGTCCAACCGTCCACCCT	MUT1	131	131	1	A	∆1nt	∆1nt	Intron down	Intron down	Intron down	45	88.3561643835617	67.9900744416873	75.2906976744186	78.9190411321934	81.6011635011586	2.6821223689652	1.09193295076848	1.32005232148351	1.48955609160405	0.16950377012054	0.0366052405208754	yes	pos1	chr2:227244380del
chr2	227244380	A	T	COL4A3_e4	ENSE00001461286	COL4A3_e4_A131T	TGATGTATGGGTTTCTTAGTGCCAAATAATTTTCAGAGTGTTTACTTTTTCTTTTTTCACTTGAATCTAGGGCTTTCCAGGACTTCCAGGACTCACGGGTTCCAAAGGTGTAAGGGTTAGTAGTCCAACCTGTCCACCCT	MUT1	131	131	1	A	U	sub	Intron down	Intron down	Intron down	45	87.8424657534247	71.021377672209	76.9406392694064	78.9190411321934	83.3547147384504	4.435673606257	0.969504031368652	1.32005232148351	1.61097816429285	0.29092584280934	8.66903861950534e-05	yes	pos1	chr2:227244380A>T
chr2	227244379	C	G	COL4A3_e4	ENSE00001461286	COL4A3_e4_C130G	TGATGTATGGGTTTCTTAGTGCCAAATAATTTTCAGAGTGTTTACTTTTTCTTTTTTCACTTGAATCTAGGGCTTTCCAGGACTTCCAGGACTCACGGGTTCCAAAGGTGTAAGGGTTAGTAGTCCAACGAGTCCACCCT	MUT1	130	130	1	C	G	sub	Intron down	Intron down	Intron down	45	79.0441176470588	62.5506072874494	59.5238095238095	78.9190411321934	74.6016574114213	-4.31738372077211	1.13379039514376	1.32005232148351	1.07747880479689	-0.24257351668662	0.000142969315148551	yes	neg1	chr2:227244379C>G
chr2	227244379	C	T	COL4A3_e4	ENSE00001461286	COL4A3_e4_C130T	TGATGTATGGGTTTCTTAGTGCCAAATAATTTTCAGAGTGTTTACTTTTTCTTTTTTCACTTGAATCTAGGGCTTTCCAGGACTTCCAGGACTCACGGGTTCCAAAGGTGTAAGGGTTAGTAGTCCAACTAGTCCACCCT	MUT1	130	130	1	C	U	sub	Intron down	Intron down	Intron down	45	85.7868020304569	71.3815789473684	67.2077922077922	78.9190411321934	80.2895175503649	1.3704764181715	1.24455897539447	1.32005232148351	1.40448847307096	0.0844361515874499	0.367090563852	no	mid	chr2:227244379C>T
chr2	227244379_227244381del	CCAG	C	COL4A3_e4	ENSE00001461286	COL4A3_e4_del130to132	TGATGTATGGGTTTCTTAGTGCCAAATAATTTTCAGAGTGTTTACTTTTTCTTTTTTCACTTGAATCTAGGGCTTTCCAGGACTTCCAGGACTCACGGGTTCCAAAGGTGTAAGGGTTAGTAGTCCAACTCCACCCT	MUT1	130	132	3	CAG	∆3nt	∆3nt	Intron down	Intron down	Intron down	45	85.7405703771849	70.2732240437159	67.6004872107187	78.9190411321934	80.0816940971461	1.1626529649527	0.747687489663022	1.32005232148351	1.39140808634	0.07135576485649	0.192237710483784	no	mid	chr2:227244379_227244381del
chr2	227244378	C	G	COL4A3_e4	ENSE00001461286	COL4A3_e4_C129G	TGATGTATGGGTTTCTTAGTGCCAAATAATTTTCAGAGTGTTTACTTTTTCTTTTTTCACTTGAATCTAGGGCTTTCCAGGACTTCCAGGACTCACGGGTTCCAAAGGTGTAAGGGTTAGTAGTCCAAGCAGTCCACCCT	MUT1	129	129	1	C	G	sub	Intron down	Intron down	Intron down	45	80.4627249357327	62.2516556291391	59.2105263157895	78.9190411321934	74.3874086609433	-4.5316324712501	1.41729413098935	1.32005232148351	1.06620260933917	-0.25384971214434	0.00146418668593305	yes	neg1	chr2:227244378C>G
chr2	227244377_227244379del	AACC	A	COL4A3_e4	ENSE00001461286	COL4A3_e4_del128to130	TGATGTATGGGTTTCTTAGTGCCAAATAATTTTCAGAGTGTTTACTTTTTCTTTTTTCACTTGAATCTAGGGCTTTCCAGGACTTCCAGGACTCACGGGTTCCAAAGGTGTAAGGGTTAGTAGTCCAAGTCCACCCT	MUT1	128	130	3	ACC	∆3nt	∆3nt	Intron down	Intron down	Intron down	45	82.9501915708812	67.9513184584179	70.6697459584296	78.9190411321934	80.2237650755849	1.30472394339149	1.01200867967231	1.32005232148351	1.40033883314252	0.0802865116590099	0.286910642495164	no	mid	chr2:227244377_227244379del
chr2	227244378_227244380del	ACCA	A	COL4A3_e4	ENSE00001461286	COL4A3_e4_del129to131	TGATGTATGGGTTTCTTAGTGCCAAATAATTTTCAGAGTGTTTACTTTTTCTTTTTTCACTTGAATCTAGGGCTTTCCAGGACTTCCAGGACTCACGGGTTCCAAAGGTGTAAGGGTTAGTAGTCCAAGTCCACCCT	MUT1	129	131	3	CCA	∆3nt	∆3nt	Intron down	Intron down	Intron down	45	82.9501915708812	67.9513184584179	70.6697459584296	78.9190411321934	80.2237650755849	1.30472394339149	1.01200867967231	1.32005232148351	1.40033883314252	0.0802865116590099	0.286910642495164	no	mid	chr2:227244378_227244380del
chr2	227244378	C	T	COL4A3_e4	ENSE00001461286	COL4A3_e4_C129T	TGATGTATGGGTTTCTTAGTGCCAAATAATTTTCAGAGTGTTTACTTTTTCTTTTTTCACTTGAATCTAGGGCTTTCCAGGACTTCCAGGACTCACGGGTTCCAAAGGTGTAAGGGTTAGTAGTCCAATCAGTCCACCCT	MUT1	129	129	1	C	U	sub	Intron down	Intron down	Intron down	45	86.2815884476534	72.3636363636364	70.6976744186047	78.9190411321934	81.8691568434469	2.9501157112535	1.33231984916537	1.32005232148351	1.50750779477275	0.18745547328924	0.0628618168005637	yes	pos1	chr2:227244378C>T
chr2	227244377_227244382del	AACCAGT	A	COL4A3_e4	ENSE00001461286	COL4A3_e4_del128to133	TGATGTATGGGTTTCTTAGTGCCAAATAATTTTCAGAGTGTTTACTTTTTCTTTTTTCACTTGAATCTAGGGCTTTCCAGGACTTCCAGGACTCACGGGTTCCAAAGGTGTAAGGGTTAGTAGTCCACCACCCT	MUT1	128	133	6	ACCAGU	∆6nt	∆6nt	Intron down	Intron down	Intron down	45	92.7710843373494	68.3333333333333	73.3333333333333	78.9190411321934	81.7913634586704	2.872322326477	2.62240609168943	1.32005232148351	1.50227564008037	0.18222331859686	0.381229772794137	no	mid	chr2:227244377_227244382del
chr2	227244376del	CA	C	COL4A3_e4	ENSE00001461286	COL4A3_e4_del127to127	TGATGTATGGGTTTCTTAGTGCCAAATAATTTTCAGAGTGTTTACTTTTTCTTTTTTCACTTGAATCTAGGGCTTTCCAGGACTTCCAGGACTCACGGGTTCCAAAGGTGTAAGGGTTAGTAGTCCACCAGTCCACCCT	MUT1	127	127	1	A	∆1nt	∆1nt	Intron down	Intron down	Intron down	45	83.3333333333333	68.6746987951807	61.6858237547893	78.9190411321934	77.7651811396012	-1.1538599925922	1.34179826421911	1.32005232148351	1.2520343104825	-0.06801801100101	0.465377107664907	no	mid	chr2:227244376del
chr2	227244377del	AA	A	COL4A3_e4	ENSE00001461286	COL4A3_e4_del128to128	TGATGTATGGGTTTCTTAGTGCCAAATAATTTTCAGAGTGTTTACTTTTTCTTTTTTCACTTGAATCTAGGGCTTTCCAGGACTTCCAGGACTCACGGGTTCCAAAGGTGTAAGGGTTAGTAGTCCACCAGTCCACCCT	MUT1	128	128	1	A	∆1nt	∆1nt	Intron down	Intron down	Intron down	45	83.3333333333333	68.6746987951807	61.6858237547893	78.9190411321934	77.7651811396012	-1.1538599925922	1.34179826421911	1.32005232148351	1.2520343104825	-0.06801801100101	0.465377107664907	no	mid	chr2:227244377del
chr2	227244377	A	C	COL4A3_e4	ENSE00001461286	COL4A3_e4_A128C	TGATGTATGGGTTTCTTAGTGCCAAATAATTTTCAGAGTGTTTACTTTTTCTTTTTTCACTTGAATCTAGGGCTTTCCAGGACTTCCAGGACTCACGGGTTCCAAAGGTGTAAGGGTTAGTAGTCCACCCAGTCCACCCT	MUT1	128	128	1	A	C	sub	Intron down	Intron down	Intron down	45	82.125	65.8284023668639	64.3939393939394	78.9190411321934	77.4374753364135	-1.4815657957799	0.905416555932002	1.32005232148351	1.23318051167718	-0.0868718098063301	0.147145205460314	no	mid	chr2:227244377A>C
chr2	227244377	A	G	COL4A3_e4	ENSE00001461286	COL4A3_e4_A128G	TGATGTATGGGTTTCTTAGTGCCAAATAATTTTCAGAGTGTTTACTTTTTCTTTTTTCACTTGAATCTAGGGCTTTCCAGGACTTCCAGGACTCACGGGTTCCAAAGGTGTAAGGGTTAGTAGTCCAGCCAGTCCACCCT	MUT1	128	128	1	A	G	sub	Intron down	Intron down	Intron down	45	78.978978978979	51.5901060070671	67.0498084291188	78.9190411321934	72.9866379610354	-5.932403171158	1.56070184134646	1.32005232148351	0.993944748846057	-0.326107572637453	0.000100561718114902	yes	neg1	chr2:227244377A>G	intron_variant	Intronic	Likely Benign	1
chr2	227244377	A	T	COL4A3_e4	ENSE00001461286	COL4A3_e4_A128T	TGATGTATGGGTTTCTTAGTGCCAAATAATTTTCAGAGTGTTTACTTTTTCTTTTTTCACTTGAATCTAGGGCTTTCCAGGACTTCCAGGACTCACGGGTTCCAAAGGTGTAAGGGTTAGTAGTCCATCCAGTCCACCCT	MUT1	128	128	1	A	U	sub	Intron down	Intron down	Intron down	45	86.2275449101797	63.5802469135803	65.6441717791411	78.9190411321934	77.2588749027933	-1.66016622940011	1.82095777085338	1.32005232148351	1.2229868309834	-0.09706549050011	0.431877548309014	no	mid	chr2:227244377A>T
chr2	227244376	A	C	COL4A3_e4	ENSE00001461286	COL4A3_e4_A127C	TGATGTATGGGTTTCTTAGTGCCAAATAATTTTCAGAGTGTTTACTTTTTCTTTTTTCACTTGAATCTAGGGCTTTCCAGGACTTCCAGGACTCACGGGTTCCAAAGGTGTAAGGGTTAGTAGTCCCACCAGTCCACCCT	MUT1	127	127	1	A	C	sub	Intron down	Intron down	Intron down	45	81.5217391304348	59.4594594594595	63.855421686747	78.9190411321934	75.3614373246214	-3.557603807572	2.70087072870456	1.32005232148351	1.11798289888105	-0.20206942260246	0.230307017064333	no	mid	chr2:227244376A>C
chr2	227244375_227244377del	CCAA	C	COL4A3_e4	ENSE00001461286	COL4A3_e4_del126to128	TGATGTATGGGTTTCTTAGTGCCAAATAATTTTCAGAGTGTTTACTTTTTCTTTTTTCACTTGAATCTAGGGCTTTCCAGGACTTCCAGGACTCACGGGTTCCAAAGGTGTAAGGGTTAGTAGTCCCAGTCCACCCT	MUT1	126	128	3	CAA	∆3nt	∆3nt	Intron down	Intron down	Intron down	45	81.1505507955936	63.6740331491713	66.9826224328594	78.9190411321934	77.4894450709168	-1.42959606127661	0.890135913426784	1.32005232148351	1.23615742727802	-0.08389489420549	0.155367156446288	no	mid	chr2:227244375_227244377del
chr2	227244376_227244378del	CAAC	C	COL4A3_e4	ENSE00001461286	COL4A3_e4_del127to129	TGATGTATGGGTTTCTTAGTGCCAAATAATTTTCAGAGTGTTTACTTTTTCTTTTTTCACTTGAATCTAGGGCTTTCCAGGACTTCCAGGACTCACGGGTTCCAAAGGTGTAAGGGTTAGTAGTCCCAGTCCACCCT	MUT1	127	129	3	AAC	∆3nt	∆3nt	Intron down	Intron down	Intron down	45	81.1505507955936	63.6740331491713	66.9826224328594	78.9190411321934	77.4894450709168	-1.42959606127661	0.890135913426784	1.32005232148351	1.23615742727802	-0.08389489420549	0.155367156446288	no	mid	chr2:227244376_227244378del
chr2	227244376	A	G	COL4A3_e4	ENSE00001461286	COL4A3_e4_A127G	TGATGTATGGGTTTCTTAGTGCCAAATAATTTTCAGAGTGTTTACTTTTTCTTTTTTCACTTGAATCTAGGGCTTTCCAGGACTTCCAGGACTCACGGGTTCCAAAGGTGTAAGGGTTAGTAGTCCGACCAGTCCACCCT	MUT1	127	127	1	A	G	sub	Intron down	Intron down	Intron down	45	77.2727272727273	62.8	60.3603603603604	78.9190411321934	75.0333553745319	-3.88568575766151	1.5852890712568	1.32005232148351	1.100392033967	-0.21966028751651	0.018033734558	yes	neg1	chr2:227244376A>G
chr2	227244376	A	T	COL4A3_e4	ENSE00001461286	COL4A3_e4_A127T	TGATGTATGGGTTTCTTAGTGCCAAATAATTTTCAGAGTGTTTACTTTTTCTTTTTTCACTTGAATCTAGGGCTTTCCAGGACTTCCAGGACTCACGGGTTCCAAAGGTGTAAGGGTTAGTAGTCCTACCAGTCCACCCT	MUT1	127	127	1	A	U	sub	Intron down	Intron down	Intron down	45	83.4645669291339	71.7948717948718	61.0619469026549	78.9190411321934	78.396602924251	-0.5224382079424	2.117007950106	1.32005232148351	1.28893002202018	-0.03112229946333	0.840413843796334	no	mid	chr2:227244376A>T
chr2	227244376_227244381del	CAACCAG	C	COL4A3_e4	ENSE00001461286	COL4A3_e4_del127to132	TGATGTATGGGTTTCTTAGTGCCAAATAATTTTCAGAGTGTTTACTTTTTCTTTTTTCACTTGAATCTAGGGCTTTCCAGGACTTCCAGGACTCACGGGTTCCAAAGGTGTAAGGGTTAGTAGTCCTCCACCCT	MUT1	127	132	6	AACCAG	∆6nt	∆6nt	Intron down	Intron down	Intron down	45	83.8926174496644	79.6992481203008	85.5769230769231	78.9190411321934	88.2879801995656	9.3689390673722	1.54967455632976	1.32005232148351	2.01998832593551	0.699936004452	7.9837897037553e-06	yes	pos2	chr2:227244376_227244381del
chr2	227244375	C	G	COL4A3_e4	ENSE00001461286	COL4A3_e4_C126G	TGATGTATGGGTTTCTTAGTGCCAAATAATTTTCAGAGTGTTTACTTTTTCTTTTTTCACTTGAATCTAGGGCTTTCCAGGACTTCCAGGACTCACGGGTTCCAAAGGTGTAAGGGTTAGTAGTCGAACCAGTCCACCCT	MUT1	126	126	1	C	G	sub	Intron down	Intron down	Intron down	45	80.1587301587302	62.0300751879699	60.4444444444444	78.9190411321934	74.8181201132063	-4.1009210189871	1.56695666138764	1.32005232148351	1.08893541938195	-0.23111690210156	0.0108340505681999	yes	neg1	chr2:227244375C>G
chr2	227244375_227244380del	CCAACCA	C	COL4A3_e4	ENSE00001461286	COL4A3_e4_del126to131	TGATGTATGGGTTTCTTAGTGCCAAATAATTTTCAGAGTGTTTACTTTTTCTTTTTTCACTTGAATCTAGGGCTTTCCAGGACTTCCAGGACTCACGGGTTCCAAAGGTGTAAGGGTTAGTAGTCGTCCACCCT	MUT1	126	131	6	CAACCA	∆6nt	∆6nt	Intron down	Intron down	Intron down	45	81.3688212927757	67.9611650485437	60.7329842931937	78.9190411321934	77.0122732596488	-1.9067678725446	1.66733090529245	1.32005232148351	1.20900434861582	-0.11104797286769	0.318094165661458	no	mid	chr2:227244375_227244380del
chr2	227244375	C	T	COL4A3_e4	ENSE00001461286	COL4A3_e4_C126T	TGATGTATGGGTTTCTTAGTGCCAAATAATTTTCAGAGTGTTTACTTTTTCTTTTTTCACTTGAATCTAGGGCTTTCCAGGACTTCCAGGACTCACGGGTTCCAAAGGTGTAAGGGTTAGTAGTCTAACCAGTCCACCCT	MUT1	126	126	1	C	U	sub	Intron down	Intron down	Intron down	45	79.9163179916318	67.4107142857143	55.9585492227979	78.9190411321934	75.2910193699904	-3.628021762203	1.69492573590718	1.32005232148351	1.11419409720725	-0.20585822427626	0.0426224907402481	yes	neg1	chr2:227244375C>T
chr2	227244374	C	G	COL4A3_e4	ENSE00001461286	COL4A3_e4_C125G	TGATGTATGGGTTTCTTAGTGCCAAATAATTTTCAGAGTGTTTACTTTTTCTTTTTTCACTTGAATCTAGGGCTTTCCAGGACTTCCAGGACTCACGGGTTCCAAAGGTGTAAGGGTTAGTAGTGCAACCAGTCCACCCT	MUT1	125	125	1	C	G	sub	Intron down	Intron down	Intron down	45	72.5190839694657	50.3448275862069	58.3333333333333	78.9190411321934	69.287948029678	-9.6310931025154	2.39762586599295	1.32005232148351	0.813615831086094	-0.506436490397416	1.85811959944349e-05	yes	neg2	chr2:227244374C>G
chr2	227244374	C	T	COL4A3_e4	ENSE00001461286	COL4A3_e4_C125T	TGATGTATGGGTTTCTTAGTGCCAAATAATTTTCAGAGTGTTTACTTTTTCTTTTTTCACTTGAATCTAGGGCTTTCCAGGACTTCCAGGACTCACGGGTTCCAAAGGTGTAAGGGTTAGTAGTTCAACCAGTCCACCCT	MUT1	125	125	1	C	U	sub	Intron down	Intron down	Intron down	45	88.9908256880734	63.8059701492537	74.2049469964664	78.9190411321934	80.1190797588917	1.2000386266983	1.32475168445885	1.32005232148351	1.39375353499521	0.0737012135116999	0.460482472318875	no	mid	chr2:227244374C>T
chr2	227244372del	AG	A	COL4A3_e4	ENSE00001461286	COL4A3_e4_del123to123	TGATGTATGGGTTTCTTAGTGCCAAATAATTTTCAGAGTGTTTACTTTTTCTTTTTTCACTTGAATCTAGGGCTTTCCAGGACTTCCAGGACTCACGGGTTCCAAAGGTGTAAGGGTTAGTATCCAACCAGTCCACCCT	MUT1	123	123	1	G	∆1nt	∆1nt	Intron down	Intron down	Intron down	45	89.7360703812317	73.1404958677686	78.6290322580645	78.9190411321934	84.5995624936528	5.6805213614594	1.2326792929657	1.32005232148351	1.70353317660987	0.38348085512636	0.000128474668404275	yes	pos1	chr2:227244372del
chr2	227244372	G	T	COL4A3_e4	ENSE00001461286	COL4A3_e4_G123T	TGATGTATGGGTTTCTTAGTGCCAAATAATTTTCAGAGTGTTTACTTTTTCTTTTTTCACTTGAATCTAGGGCTTTCCAGGACTTCCAGGACTCACGGGTTCCAAAGGTGTAAGGGTTAGTATTCCAACCAGTCCACCCT	MUT1	123	123	1	G	U	sub	Intron down	Intron down	Intron down	45	91.1978221415608	75.1989389920425	78.1944444444445	78.9190411321934	85.0913275170262	6.1722863848328	0.705453924497321	1.32005232148351	1.74178203160248	0.42172971011897	2.17407912505668e-13	yes	pos1	chr2:227244372G>T
chr2	227244367_227244369del	TTAG	T	COL4A3_e4	ENSE00001461286	COL4A3_e4_del118to120	TGATGTATGGGTTTCTTAGTGCCAAATAATTTTCAGAGTGTTTACTTTTTCTTTTTTCACTTGAATCTAGGGCTTTCCAGGACTTCCAGGACTCACGGGTTCCAAAGGTGTAAGGGTTAGTCCAACCAGTCCACCCT	MUT1	118	120	3	UAG	∆3nt	∆3nt	5'SS	Intron down	Intron down	45	71.5384615384615	53.75	51.0791366906475	78.9190411321934	68.0988304867218	-10.8202106454716	1.17584503815796	1.32005232148351	0.758317368561404	-0.561734952922106	6.47147846574443e-24	yes	neg2	chr2:227244367_227244369del
chr2	227244368_227244370del	TAGT	T	COL4A3_e4	ENSE00001461286	COL4A3_e4_del119to121	TGATGTATGGGTTTCTTAGTGCCAAATAATTTTCAGAGTGTTTACTTTTTCTTTTTTCACTTGAATCTAGGGCTTTCCAGGACTTCCAGGACTCACGGGTTCCAAAGGTGTAAGGGTTAGTCCAACCAGTCCACCCT	MUT1	119	121	3	AGU	∆3nt	∆3nt	5'SS	Intron down	Intron down	45	71.5384615384615	53.75	51.0791366906475	78.9190411321934	68.0988304867218	-10.8202106454716	1.17584503815796	1.32005232148351	0.758317368561404	-0.561734952922106	6.47147846574443e-24	yes	neg2	chr2:227244368_227244370del
chr2	227244369_227244371del	AGTA	A	COL4A3_e4	ENSE00001461286	COL4A3_e4_del120to122	TGATGTATGGGTTTCTTAGTGCCAAATAATTTTCAGAGTGTTTACTTTTTCTTTTTTCACTTGAATCTAGGGCTTTCCAGGACTTCCAGGACTCACGGGTTCCAAAGGTGTAAGGGTTAGTCCAACCAGTCCACCCT	MUT1	120	122	3	GUA	∆3nt	∆3nt	5'SS	Intron down	Intron down	45	71.5384615384615	53.75	51.0791366906475	78.9190411321934	68.0988304867218	-10.8202106454716	1.17584503815796	1.32005232148351	0.758317368561404	-0.561734952922106	6.47147846574443e-24	yes	neg2	chr2:227244369_227244371del
chr2	227244370_227244372del	GTAG	G	COL4A3_e4	ENSE00001461286	COL4A3_e4_del121to123	TGATGTATGGGTTTCTTAGTGCCAAATAATTTTCAGAGTGTTTACTTTTTCTTTTTTCACTTGAATCTAGGGCTTTCCAGGACTTCCAGGACTCACGGGTTCCAAAGGTGTAAGGGTTAGTCCAACCAGTCCACCCT	MUT1	121	123	3	UAG	∆3nt	∆3nt	5'SS	Intron down	Intron down	45	71.5384615384615	53.75	51.0791366906475	78.9190411321934	68.0988304867218	-10.8202106454716	1.17584503815796	1.32005232148351	0.758317368561404	-0.561734952922106	6.47147846574443e-24	yes	neg2	chr2:227244370_227244372del
chr2	227244371_227244373del	TAGT	T	COL4A3_e4	ENSE00001461286	COL4A3_e4_del122to124	TGATGTATGGGTTTCTTAGTGCCAAATAATTTTCAGAGTGTTTACTTTTTCTTTTTTCACTTGAATCTAGGGCTTTCCAGGACTTCCAGGACTCACGGGTTCCAAAGGTGTAAGGGTTAGTCCAACCAGTCCACCCT	MUT1	122	124	3	AGU	∆3nt	∆3nt	Intron down	Intron down	Intron down	45	71.5384615384615	53.75	51.0791366906475	78.9190411321934	68.0988304867218	-10.8202106454716	1.17584503815796	1.32005232148351	0.758317368561404	-0.561734952922106	6.47147846574443e-24	yes	neg2	chr2:227244371_227244373del
chr2	227244371	A	C	COL4A3_e4	ENSE00001461286	COL4A3_e4_A122C	TGATGTATGGGTTTCTTAGTGCCAAATAATTTTCAGAGTGTTTACTTTTTCTTTTTTCACTTGAATCTAGGGCTTTCCAGGACTTCCAGGACTCACGGGTTCCAAAGGTGTAAGGGTTAGTCGTCCAACCAGTCCACCCT	MUT1	122	122	1	A	C	sub	Intron down	Intron down	Intron down	45	62.2641509433962	43.984962406015	45.945945945946	78.9190411321934	62.0475670165874	-16.871474115606	1.85192654660347	1.32005232148351	0.491567688813425	-0.828484632670085	6.19875930711137e-25	yes	neg2	chr2:227244371A>C
chr2	227244371	A	G	COL4A3_e4	ENSE00001461286	COL4A3_e4_A122G	TGATGTATGGGTTTCTTAGTGCCAAATAATTTTCAGAGTGTTTACTTTTTCTTTTTTCACTTGAATCTAGGGCTTTCCAGGACTTCCAGGACTCACGGGTTCCAAAGGTGTAAGGGTTAGTGGTCCAACCAGTCCACCCT	MUT1	122	122	1	A	G	sub	Intron down	Intron down	Intron down	45	68.2051282051282	48.1707317073171	55.1515151515152	78.9190411321934	67.6049323964879	-11.3141087357055	2.16421537798205	1.32005232148351	0.735674768082289	-0.584377553401221	1.07073459189492e-08	yes	neg2	chr2:227244371A>G
chr2	227244371del	TA	T	COL4A3_e4	ENSE00001461286	COL4A3_e4_del122to122	TGATGTATGGGTTTCTTAGTGCCAAATAATTTTCAGAGTGTTTACTTTTTCTTTTTTCACTTGAATCTAGGGCTTTCCAGGACTTCCAGGACTCACGGGTTCCAAAGGTGTAAGGGTTAGTGTCCAACCAGTCCACCCT	MUT1	122	122	1	A	∆1nt	∆1nt	Intron down	Intron down	Intron down	45	81.8604651162791	64.6687697160883	59.9348534201954	78.9190411321934	75.526887369348	-3.39215376284541	1.37498460073649	1.32005232148351	1.12691364568357	-0.19313867579994	0.0181891321179615	yes	neg1	chr2:227244371del
chr2	227244371	A	T	COL4A3_e4	ENSE00001461286	COL4A3_e4_A122T	TGATGTATGGGTTTCTTAGTGCCAAATAATTTTCAGAGTGTTTACTTTTTCTTTTTTCACTTGAATCTAGGGCTTTCCAGGACTTCCAGGACTCACGGGTTCCAAAGGTGTAAGGGTTAGTTGTCCAACCAGTCCACCCT	MUT1	122	122	1	A	U	sub	Intron down	Intron down	Intron down	45	75.8064516129032	47.887323943662	53.125	78.9190411321934	67.0592737305296	-11.8597674016638	3.36408552202528	1.32005232148351	0.71086713807529	-0.60918518340822	0.000152201312581419	yes	neg2	chr2:227244371A>T
chr2	227244369del	AG	A	COL4A3_e4	ENSE00001461286	COL4A3_e4_del120to120	TGATGTATGGGTTTCTTAGTGCCAAATAATTTTCAGAGTGTTTACTTTTTCTTTTTTCACTTGAATCTAGGGCTTTCCAGGACTTCCAGGACTCACGGGTTCCAAAGGTGTAAGGGTTATAGTCCAACCAGTCCACCCT	MUT1	120	120	1	G	∆1nt	∆1nt	5'SS	Intron down	Intron down	45	0	0	0	78.9190411321934	3.08266362758768	-75.8363775046057	2.13698719696883	1.32005232148351	-3.44806437542523	-4.76811669690874	7.62556945879738e-11	yes	neg5	chr2:227244369del
chr2	227244369	G	T	COL4A3_e4	ENSE00001461286	COL4A3_e4_G120T	TGATGTATGGGTTTCTTAGTGCCAAATAATTTTCAGAGTGTTTACTTTTTCTTTTTTCACTTGAATCTAGGGCTTTCCAGGACTTCCAGGACTCACGGGTTCCAAAGGTGTAAGGGTTATTAGTCCAACCAGTCCACCCT	MUT1	120	120	1	G	U	sub	5'SS	Intron down	Intron down	45	0	0.790513833992095	0.444444444444444	78.9190411321934	2.57175517439067	-76.3472859578027	1.05848912183448	1.32005232148351	-3.6345275435142	-4.95457986499771	6.04321888122754e-31	yes	neg5	chr2:227244369G>T
chr2	227244367_227244372del	TTAGTAG	T	COL4A3_e4	ENSE00001461286	COL4A3_e4_del118to123	TGATGTATGGGTTTCTTAGTGCCAAATAATTTTCAGAGTGTTTACTTTTTCTTTTTTCACTTGAATCTAGGGCTTTCCAGGACTTCCAGGACTCACGGGTTCCAAAGGTGTAAGGGTTCCAACCAGTCCACCCT	MUT1	118	123	6	UAGUAG	∆6nt	∆6nt	5'SS	Intron down	Intron down	45	1.16279069767442	0.37593984962406	0.425531914893617	78.9190411321934	2.4850588357617	-76.4339822964317	1.08093567990427	1.32005232148351	-3.66970927334231	-4.98976159482582	2.7728777203268e-28	yes	neg5	chr2:227244367_227244372del
chr2	227244368_227244373del	TAGTAGT	T	COL4A3_e4	ENSE00001461286	COL4A3_e4_del119to124	TGATGTATGGGTTTCTTAGTGCCAAATAATTTTCAGAGTGTTTACTTTTTCTTTTTTCACTTGAATCTAGGGCTTTCCAGGACTTCCAGGACTCACGGGTTCCAAAGGTGTAAGGGTTCCAACCAGTCCACCCT	MUT1	119	124	6	AGUAGU	∆6nt	∆6nt	5'SS	Intron down	Intron down	45	1.16279069767442	0.37593984962406	0.425531914893617	78.9190411321934	2.4850588357617	-76.4339822964317	1.08093567990427	1.32005232148351	-3.66970927334231	-4.98976159482582	2.7728777203268e-28	yes	neg5	chr2:227244368_227244373del
chr2	227244368	A	C	COL4A3_e4	ENSE00001461286	COL4A3_e4_A119C	TGATGTATGGGTTTCTTAGTGCCAAATAATTTTCAGAGTGTTTACTTTTTCTTTTTTCACTTGAATCTAGGGCTTTCCAGGACTTCCAGGACTCACGGGTTCCAAAGGTGTAAGGGTTCGTAGTCCAACCAGTCCACCCT	MUT1	119	119	1	A	C	sub	5'SS	Intron down	Intron down	45	72.3404255319149	54.2857142857143	74.5454545454546	78.9190411321934	77.8943760844618	-1.0246650477316	3.41730815622457	1.32005232148351	1.25952170426643	-0.0605306172170801	0.799611190651335	no	mid	chr2:227244368A>C
chr2	227244368	A	G	COL4A3_e4	ENSE00001461286	COL4A3_e4_A119G	TGATGTATGGGTTTCTTAGTGCCAAATAATTTTCAGAGTGTTTACTTTTTCTTTTTTCACTTGAATCTAGGGCTTTCCAGGACTTCCAGGACTCACGGGTTCCAAAGGTGTAAGGGTTGGTAGTCCAACCAGTCCACCCT	MUT1	119	119	1	A	G	sub	5'SS	Intron down	Intron down	45	16.504854368932	15.9722222222222	10.4575163398693	78.9190411321934	27.1030068205309	-51.8160343116625	2.98235053346071	1.32005232148351	-0.989402717822544	-2.30945503930605	1.26834749257473e-51	yes	neg4	chr2:227244368A>G
chr2	227244368del	TA	T	COL4A3_e4	ENSE00001461286	COL4A3_e4_del119to119	TGATGTATGGGTTTCTTAGTGCCAAATAATTTTCAGAGTGTTTACTTTTTCTTTTTTCACTTGAATCTAGGGCTTTCCAGGACTTCCAGGACTCACGGGTTCCAAAGGTGTAAGGGTTGTAGTCCAACCAGTCCACCCT	MUT1	119	119	1	A	∆1nt	∆1nt	5'SS	Intron down	Intron down	45	0	1.06382978723404	0.641025641025641	78.9190411321934	3.37210938327004	-75.5469317489234	1.37963430099281	1.32005232148351	-3.35532894398089	-4.6753812654644	1.3712918328785e-27	yes	neg5	chr2:227244368del
chr2	227244368_227244388del	TAGTAGTCCAACCAGTCCACCC	T	COL4A3_e4	ENSE00001461286	COL4A3_e4_del119to139	TGATGTATGGGTTTCTTAGTGCCAAATAATTTTCAGAGTGTTTACTTTTTCTTTTTTCACTTGAATCTAGGGCTTTCCAGGACTTCCAGGACTCACGGGTTCCAAAGGTGTAAGGGTTT	MUT1	119	139	21	AGUAGUCCAACCAGUCCACCC	∆21nt	∆21nt	5'SS	Intron down	Intron down	45	0.169061707523246	0.154798761609907	0.0819672131147541	78.9190411321934	0.687929953756185	-78.2311111784372	0.27250358318558	1.32005232148351	-4.97233537261887	-6.29238769410238	5.60299760063534e-55	yes	neg5	chr2:227244368_227244388del
chr2	227244368	A	T	COL4A3_e4	ENSE00001461286	COL4A3_e4_A119T	TGATGTATGGGTTTCTTAGTGCCAAATAATTTTCAGAGTGTTTACTTTTTCTTTTTTCACTTGAATCTAGGGCTTTCCAGGACTTCCAGGACTCACGGGTTCCAAAGGTGTAAGGGTTTGTAGTCCAACCAGTCCACCCT	MUT1	119	119	1	A	U	sub	5'SS	Intron down	Intron down	45	62.8571428571429	31.8181818181818	30.1369863013699	78.9190411321934	49.9124401754414	-29.006600956752	4.03428195944149	1.32005232148351	-0.00350239656259983	-1.32355471804611	8.9588718937431e-16	yes	neg3	chr2:227244368A>T
chr2	227244363del	AG	A	COL4A3_e4	ENSE00001461286	COL4A3_e4_del114to114	TGATGTATGGGTTTCTTAGTGCCAAATAATTTTCAGAGTGTTTACTTTTTCTTTTTTCACTTGAATCTAGGGCTTTCCAGGACTTCCAGGACTCACGGGTTCCAAAGGTGTAAGGTTAGTAGTCCAACCAGTCCACCCT	MUT1	114	114	1	G	∆1nt	∆1nt	5'SS	Exon	Exon	44	91.358024691358	77.2727272727273	71.1864406779661	78.9190411321934	83.8444703038327	4.9254291716393	2.42854836685314	1.32005232148351	1.64670115150293	0.32664883001942	0.107977025357856	no	mid	chr2:227244363del
chr2	227244364del	GG	G	COL4A3_e4	ENSE00001461286	COL4A3_e4_del115to115	TGATGTATGGGTTTCTTAGTGCCAAATAATTTTCAGAGTGTTTACTTTTTCTTTTTTCACTTGAATCTAGGGCTTTCCAGGACTTCCAGGACTCACGGGTTCCAAAGGTGTAAGGTTAGTAGTCCAACCAGTCCACCCT	MUT1	115	115	1	G	∆1nt	∆1nt	5'SS	Exon	Exon	44	91.358024691358	77.2727272727273	71.1864406779661	78.9190411321934	83.8444703038327	4.9254291716393	2.42854836685314	1.32005232148351	1.64670115150293	0.32664883001942	0.107977025357856	no	mid	chr2:227244364del
chr2	227244365del	GG	G	COL4A3_e4	ENSE00001461286	COL4A3_e4_del116to116	TGATGTATGGGTTTCTTAGTGCCAAATAATTTTCAGAGTGTTTACTTTTTCTTTTTTCACTTGAATCTAGGGCTTTCCAGGACTTCCAGGACTCACGGGTTCCAAAGGTGTAAGGTTAGTAGTCCAACCAGTCCACCCT	MUT1	116	116	1	G	∆1nt	∆1nt	5'SS	Intron down	Intron down	44	91.358024691358	77.2727272727273	71.1864406779661	78.9190411321934	83.8444703038327	4.9254291716393	2.42854836685314	1.32005232148351	1.64670115150293	0.32664883001942	0.107977025357856	no	mid	chr2:227244365del
chr2	227244365	G	T	COL4A3_e4	ENSE00001461286	COL4A3_e4_G116T	TGATGTATGGGTTTCTTAGTGCCAAATAATTTTCAGAGTGTTTACTTTTTCTTTTTTCACTTGAATCTAGGGCTTTCCAGGACTTCCAGGACTCACGGGTTCCAAAGGTGTAAGGTTTAGTAGTCCAACCAGTCCACCCT	MUT1	116	116	1	G	U	sub	5'SS	Intron down	Intron down	45	0.970873786407767	0.617283950617284	0	78.9190411321934	2.90992322101831	-76.0091179111751	1.49002990928841	1.32005232148351	-3.50751247787837	-4.82756479936188	2.22885615842811e-19	yes	neg5	chr2:227244365G>T	splice_donor_variant	Splice site	Likely Pathogenic	2
chr2	227244364_227244366del	GGGT	G	COL4A3_e4	ENSE00001461286	COL4A3_e4_del115to117	TGATGTATGGGTTTCTTAGTGCCAAATAATTTTCAGAGTGTTTACTTTTTCTTTTTTCACTTGAATCTAGGGCTTTCCAGGACTTCCAGGACTCACGGGTTCCAAAGGTGTAAGTAGTAGTCCAACCAGTCCACCCT	MUT1	115	117	3	GGU	∆3nt	∆3nt	5'SS	Exon	Intron down	44	0	0	0	78.9190411321934	3.62446666336863	-75.2945744688248	2.50409132481858	1.32005232148351	-3.28054521570525	-4.60059753718876	3.95634191981876e-10	yes	neg5	chr2:227244364_227244366del
chr2	227244362_227244367del	AAGGGTT	A	COL4A3_e4	ENSE00001461286	COL4A3_e4_del113to118	TGATGTATGGGTTTCTTAGTGCCAAATAATTTTCAGAGTGTTTACTTTTTCTTTTTTCACTTGAATCTAGGGCTTTCCAGGACTTCCAGGACTCACGGGTTCCAAAGGTGTAAGTAGTCCAACCAGTCCACCCT	MUT1	113	118	6	AGGGUU	∆6nt	∆6nt	5'SS	Exon	Intron down	42	0	0	0	78.9190411321934	1.44974959566605	-77.4692915365274	1.01639750191718	1.32005232148351	-4.2191757256064	-5.53922804708991	2.22249310027697e-14	yes	neg5	chr2:227244362_227244367del
chr2	227244363_227244368del	AGGGTTA	A	COL4A3_e4	ENSE00001461286	COL4A3_e4_del114to119	TGATGTATGGGTTTCTTAGTGCCAAATAATTTTCAGAGTGTTTACTTTTTCTTTTTTCACTTGAATCTAGGGCTTTCCAGGACTTCCAGGACTCACGGGTTCCAAAGGTGTAAGTAGTCCAACCAGTCCACCCT	MUT1	114	119	6	GGGUUA	∆6nt	∆6nt	5'SS	Exon	Intron down	42	0	0	0	78.9190411321934	1.44974959566605	-77.4692915365274	1.01639750191718	1.32005232148351	-4.2191757256064	-5.53922804708991	2.22249310027697e-14	yes	neg5	chr2:227244363_227244368del
chr2	227244364_227244369del	GGGTTAG	G	COL4A3_e4	ENSE00001461286	COL4A3_e4_del115to120	TGATGTATGGGTTTCTTAGTGCCAAATAATTTTCAGAGTGTTTACTTTTTCTTTTTTCACTTGAATCTAGGGCTTTCCAGGACTTCCAGGACTCACGGGTTCCAAAGGTGTAAGTAGTCCAACCAGTCCACCCT	MUT1	115	120	6	GGUUAG	∆6nt	∆6nt	5'SS	Exon	Intron down	42	0	0	0	78.9190411321934	1.44974959566605	-77.4692915365274	1.01639750191718	1.32005232148351	-4.2191757256064	-5.53922804708991	2.22249310027697e-14	yes	neg5	chr2:227244364_227244369del
chr2	227244364	G	T	COL4A3_e4	ENSE00001461286	COL4A3_e4_G115T	TGATGTATGGGTTTCTTAGTGCCAAATAATTTTCAGAGTGTTTACTTTTTCTTTTTTCACTTGAATCTAGGGCTTTCCAGGACTTCCAGGACTCACGGGTTCCAAAGGTGTAAGTGTTAGTAGTCCAACCAGTCCACCCT	MUT1	115	115	1	G	U	sub	5'SS	Exon	Exon	45	10.4166666666667	0	5.97014925373134	78.9190411321934	14.1749117596471	-64.7441293725463	4.5049207718068	1.32005232148351	-1.80083774296054	-3.12089006444405	1.27315086317796e-16	yes	neg5	chr2:227244364G>T
chr2	227244363	G	T	COL4A3_e4	ENSE00001461286	COL4A3_e4_G114T	TGATGTATGGGTTTCTTAGTGCCAAATAATTTTCAGAGTGTTTACTTTTTCTTTTTTCACTTGAATCTAGGGCTTTCCAGGACTTCCAGGACTCACGGGTTCCAAAGGTGTAATGGTTAGTAGTCCAACCAGTCCACCCT	MUT1	114	114	1	G	U	sub	5'SS	Exon	Exon	45	87.280701754386	73.7391304347826	73.2824427480916	78.9190411321934	83.0787998384161	4.15975870622269	0.860107777655663	1.32005232148351	1.59122226985091	0.2711699483674	2.87466133706351e-05	yes	pos1	chr2:227244363G>T
chr2	227244363_227244365del	AGGG	A	COL4A3_e4	ENSE00001461286	COL4A3_e4_del114to116	TGATGTATGGGTTTCTTAGTGCCAAATAATTTTCAGAGTGTTTACTTTTTCTTTTTTCACTTGAATCTAGGGCTTTCCAGGACTTCCAGGACTCACGGGTTCCAAAGGTGTAATTAGTAGTCCAACCAGTCCACCCT	MUT1	114	116	3	GGG	∆3nt	∆3nt	5'SS	Exon	Intron down	43	0	0	0	78.9190411321934	1.45310443156294	-77.4659367006305	1.01855102641491	1.32005232148351	-4.2168302769512	-5.53688259843471	2.2510796477374e-14	yes	neg5	chr2:227244363_227244365del
chr2	227244362_227244382del	AAGGGTTAGTAGTCCAACCAGT	A	COL4A3_e4	ENSE00001461286	COL4A3_e4_del113to133	TGATGTATGGGTTTCTTAGTGCCAAATAATTTTCAGAGTGTTTACTTTTTCTTTTTTCACTTGAATCTAGGGCTTTCCAGGACTTCCAGGACTCACGGGTTCCAAAGGTGTACCACCCT	MUT1	113	133	21	AGGGUUAGUAGUCCAACCAGU	∆21nt	∆21nt	5'SS	Exon	Intron down	42	0	0	0	78.9190411321934	0.911382918617871	-78.0076582135755	0.641309956020623	1.32005232148351	-4.6888067140298	-6.00885903551331	9.4818318628022e-17	yes	neg5	chr2:227244362_227244382del
chr2	227244362	A	C	COL4A3_e4	ENSE00001461286	COL4A3_e4_A113C	TGATGTATGGGTTTCTTAGTGCCAAATAATTTTCAGAGTGTTTACTTTTTCTTTTTTCACTTGAATCTAGGGCTTTCCAGGACTTCCAGGACTCACGGGTTCCAAAGGTGTACGGGTTAGTAGTCCAACCAGTCCACCCT	MUT1	113	113	1	A	C	sub	5'SS	Exon	Exon	45	91.3875598086124	71.4285714285714	76.1904761904762	78.9190411321934	83.2392463237522	4.3202051915588	1.68383983883751	1.32005232148351	1.60267888443597	0.28262656295246	0.0346884737932139	yes	pos1	chr2:227244362A>C
chr2	227244362	A	G	COL4A3_e4	ENSE00001461286	COL4A3_e4_A113G	TGATGTATGGGTTTCTTAGTGCCAAATAATTTTCAGAGTGTTTACTTTTTCTTTTTTCACTTGAATCTAGGGCTTTCCAGGACTTCCAGGACTCACGGGTTCCAAAGGTGTAGGGGTTAGTAGTCCAACCAGTCCACCCT	MUT1	113	113	1	A	G	sub	5'SS	Exon	Exon	45	57.4324324324324	30.9090909090909	43.801652892562	78.9190411321934	56.0040483711847	-22.9149927610087	2.99861296282689	1.32005232148351	0.241326359215558	-1.07872596226795	3.58023388097693e-18	yes	neg3	chr2:227244362A>G
chr2	227244361del	TA	T	COL4A3_e4	ENSE00001461286	COL4A3_e4_del112to112	TGATGTATGGGTTTCTTAGTGCCAAATAATTTTCAGAGTGTTTACTTTTTCTTTTTTCACTTGAATCTAGGGCTTTCCAGGACTTCCAGGACTCACGGGTTCCAAAGGTGTAGGGTTAGTAGTCCAACCAGTCCACCCT	MUT1	112	112	1	A	∆1nt	∆1nt	Exon	Exon	Exon	44	68.3930942895086	47.887323943662	50.4908835904628	78.9190411321934	65.5071168583318	-13.4119242738616	1.0785730892834	1.32005232148351	0.641405774055695	-0.678646547427815	2.13830421015253e-43	yes	neg2	chr2:227244361del
chr2	227244362del	AA	A	COL4A3_e4	ENSE00001461286	COL4A3_e4_del113to113	TGATGTATGGGTTTCTTAGTGCCAAATAATTTTCAGAGTGTTTACTTTTTCTTTTTTCACTTGAATCTAGGGCTTTCCAGGACTTCCAGGACTCACGGGTTCCAAAGGTGTAGGGTTAGTAGTCCAACCAGTCCACCCT	MUT1	113	113	1	A	∆1nt	∆1nt	5'SS	Exon	Exon	44	68.3930942895086	47.887323943662	50.4908835904628	78.9190411321934	65.5071168583318	-13.4119242738616	1.0785730892834	1.32005232148351	0.641405774055695	-0.678646547427815	2.13830421015253e-43	yes	neg2	chr2:227244362del
chr2	227244362_227244364del	AAGG	A	COL4A3_e4	ENSE00001461286	COL4A3_e4_del113to115	TGATGTATGGGTTTCTTAGTGCCAAATAATTTTCAGAGTGTTTACTTTTTCTTTTTTCACTTGAATCTAGGGCTTTCCAGGACTTCCAGGACTCACGGGTTCCAAAGGTGTAGTTAGTAGTCCAACCAGTCCACCCT	MUT1	113	115	3	AGG	∆3nt	∆3nt	5'SS	Exon	Exon	42	0	0	0.337837837837838	78.9190411321934	1.33797248087159	-77.5810686513218	0.738602702552513	1.32005232148351	-4.30054475202936	-5.62059707351287	4.50716687330227e-23	yes	neg5	chr2:227244362_227244364del
chr2	227244362	A	T	COL4A3_e4	ENSE00001461286	COL4A3_e4_A113T	TGATGTATGGGTTTCTTAGTGCCAAATAATTTTCAGAGTGTTTACTTTTTCTTTTTTCACTTGAATCTAGGGCTTTCCAGGACTTCCAGGACTCACGGGTTCCAAAGGTGTATGGGTTAGTAGTCCAACCAGTCCACCCT	MUT1	113	113	1	A	U	sub	5'SS	Exon	Exon	45	81.3455657492355	60.4651162790698	56.989247311828	78.9190411321934	73.0115309185637	-5.9075102136297	1.48720660997135	1.32005232148351	0.995207682737322	-0.324844638746188	4.65071430077491e-05	yes	neg1	chr2:227244362A>T	missense_variant	Missense	VUS/Conflicting	1
chr2	227244361	A	C	COL4A3_e4	ENSE00001461286	COL4A3_e4_A112C	TGATGTATGGGTTTCTTAGTGCCAAATAATTTTCAGAGTGTTTACTTTTTCTTTTTTCACTTGAATCTAGGGCTTTCCAGGACTTCCAGGACTCACGGGTTCCAAAGGTGTCAGGGTTAGTAGTCCAACCAGTCCACCCT	MUT1	112	112	1	A	C	sub	Exon	Exon	Exon	45	85.7142857142857	70.7746478873239	73.046875	78.9190411321934	81.9946858526549	3.0756447204615	1.26345636112793	1.32005232148351	1.51598749375696	0.19593517227345	0.0398784223199968	yes	pos1	chr2:227244361A>C
chr2	227244361	A	G	COL4A3_e4	ENSE00001461286	COL4A3_e4_A112G	TGATGTATGGGTTTCTTAGTGCCAAATAATTTTCAGAGTGTTTACTTTTTCTTTTTTCACTTGAATCTAGGGCTTTCCAGGACTTCCAGGACTCACGGGTTCCAAAGGTGTGAGGGTTAGTAGTCCAACCAGTCCACCCT	MUT1	112	112	1	A	G	sub	Exon	Exon	Exon	45	77.1052631578947	64.0522875816994	61.9718309859155	78.9190411321934	75.9989760167859	-2.9200651154075	1.39622799669843	1.32005232148351	1.15262337132718	-0.16742895015633	0.0505093678045539	yes	neg1	chr2:227244361A>G
chr2	227244361_227244363del	TAAG	T	COL4A3_e4	ENSE00001461286	COL4A3_e4_del112to114	TGATGTATGGGTTTCTTAGTGCCAAATAATTTTCAGAGTGTTTACTTTTTCTTTTTTCACTTGAATCTAGGGCTTTCCAGGACTTCCAGGACTCACGGGTTCCAAAGGTGTGGTTAGTAGTCCAACCAGTCCACCCT	MUT1	112	114	3	AAG	∆3nt	∆3nt	5'SS	Exon	Exon	42	22.2222222222222	12.2448979591837	10.2564102564103	78.9190411321934	24.9925935627564	-53.926447569437	3.81153501550572	1.32005232148351	-1.09900733767165	-2.41905965915516	9.23074699455537e-32	yes	neg4	chr2:227244361_227244363del
chr2	227244361	A	T	COL4A3_e4	ENSE00001461286	COL4A3_e4_A112T	TGATGTATGGGTTTCTTAGTGCCAAATAATTTTCAGAGTGTTTACTTTTTCTTTTTTCACTTGAATCTAGGGCTTTCCAGGACTTCCAGGACTCACGGGTTCCAAAGGTGTTAGGGTTAGTAGTCCAACCAGTCCACCCT	MUT1	112	112	1	A	U	sub	Exon	Exon	Exon	45	69.0740740740741	46.4285714285714	50.8658008658009	78.9190411321934	65.0162933996635	-13.9027477325299	1.31380992739596	1.32005232148351	0.61975547877686	-0.70029684270665	3.12206496878637e-32	yes	neg2	chr2:227244361A>T
chr2	227244359_227244364del	TGTAAGG	T	COL4A3_e4	ENSE00001461286	COL4A3_e4_del110to115	TGATGTATGGGTTTCTTAGTGCCAAATAATTTTCAGAGTGTTTACTTTTTCTTTTTTCACTTGAATCTAGGGCTTTCCAGGACTTCCAGGACTCACGGGTTCCAAAGGTGTTAGTAGTCCAACCAGTCCACCCT	MUT1	110	115	6	GUAAGG	∆6nt	∆6nt	5'SS	Exon	Exon	39	42.3076923076923	30.7529162248144	29.020979020979	78.9190411321934	47.5914094833999	-31.3276316487935	1.14728232589169	1.32005232148351	-0.0964182471342663	-1.41647056861778	5.79996825899513e-199	yes	neg3	chr2:227244359_227244364del
chr2	227244360_227244365del	GTAAGGG	G	COL4A3_e4	ENSE00001461286	COL4A3_e4_del111to116	TGATGTATGGGTTTCTTAGTGCCAAATAATTTTCAGAGTGTTTACTTTTTCTTTTTTCACTTGAATCTAGGGCTTTCCAGGACTTCCAGGACTCACGGGTTCCAAAGGTGTTAGTAGTCCAACCAGTCCACCCT	MUT1	111	116	6	UAAGGG	∆6nt	∆6nt	5'SS	Exon	Intron down	39	42.3076923076923	30.7529162248144	29.020979020979	78.9190411321934	47.5914094833999	-31.3276316487935	1.14728232589169	1.32005232148351	-0.0964182471342663	-1.41647056861778	5.79996825899513e-199	yes	neg3	chr2:227244360_227244365del
chr2	227244361_227244366del	TAAGGGT	T	COL4A3_e4	ENSE00001461286	COL4A3_e4_del112to117	TGATGTATGGGTTTCTTAGTGCCAAATAATTTTCAGAGTGTTTACTTTTTCTTTTTTCACTTGAATCTAGGGCTTTCCAGGACTTCCAGGACTCACGGGTTCCAAAGGTGTTAGTAGTCCAACCAGTCCACCCT	MUT1	112	117	6	AAGGGU	∆6nt	∆6nt	5'SS	Exon	Intron down	39	42.3076923076923	30.7529162248144	29.020979020979	78.9190411321934	47.5914094833999	-31.3276316487935	1.14728232589169	1.32005232148351	-0.0964182471342663	-1.41647056861778	5.79996825899513e-199	yes	neg3	chr2:227244361_227244366del
chr2	227244361_227244381del	TAAGGGTTAGTAGTCCAACCAG	T	COL4A3_e4	ENSE00001461286	COL4A3_e4_del112to132	TGATGTATGGGTTTCTTAGTGCCAAATAATTTTCAGAGTGTTTACTTTTTCTTTTTTCACTTGAATCTAGGGCTTTCCAGGACTTCCAGGACTCACGGGTTCCAAAGGTGTTCCACCCT	MUT1	112	132	21	AAGGGUUAGUAGUCCAACCAG	∆21nt	∆21nt	5'SS	Exon	Intron down	41	0	0	0	78.9190411321934	1.64900293657351	-77.2700381956199	1.15430999500518	1.32005232148351	-4.08837185829678	-5.40842417978029	9.31091406598994e-14	yes	neg5	chr2:227244361_227244381del
chr2	227244359del	TG	T	COL4A3_e4	ENSE00001461286	COL4A3_e4_del110to110	TGATGTATGGGTTTCTTAGTGCCAAATAATTTTCAGAGTGTTTACTTTTTCTTTTTTCACTTGAATCTAGGGCTTTCCAGGACTTCCAGGACTCACGGGTTCCAAAGGTTAAGGGTTAGTAGTCCAACCAGTCCACCCT	MUT1	110	110	1	G	∆1nt	∆1nt	Exon	Exon	Exon	44	79.2700729927007	60.5026929982047	60.4014598540146	78.9190411321934	74.1495058885697	-4.7695352436237	1.06591234121984	1.32005232148351	1.05375368955384	-0.26629863192967	5.90360027621718e-06	yes	neg1	chr2:227244359del
chr2	227244359	G	T	COL4A3_e4	ENSE00001461286	COL4A3_e4_G110T	TGATGTATGGGTTTCTTAGTGCCAAATAATTTTCAGAGTGTTTACTTTTTCTTTTTTCACTTGAATCTAGGGCTTTCCAGGACTTCCAGGACTCACGGGTTCCAAAGGTTTAAGGGTTAGTAGTCCAACCAGTCCACCCT	MUT1	110	110	1	G	U	sub	Exon	Exon	Exon	45	88.5906040268456	68.75	63.4328358208955	78.9190411321934	78.2863970898583	-0.632644042335107	1.97571739649434	1.32005232148351	1.28243493343653	-0.0376173880469801	0.788755984806298	no	mid	chr2:227244359G>T
chr2	227244356_227244358del	AGGT	A	COL4A3_e4	ENSE00001461286	COL4A3_e4_del107to109	TGATGTATGGGTTTCTTAGTGCCAAATAATTTTCAGAGTGTTTACTTTTTCTTTTTTCACTTGAATCTAGGGCTTTCCAGGACTTCCAGGACTCACGGGTTCCAAAGTAAGGGTTAGTAGTCCAACCAGTCCACCCT	MUT1	107	109	3	GGU	∆3nt	∆3nt	Exon	Exon	Exon	42	82.8571428571429	55.0505050505051	57.7380952380953	78.9190411321934	71.2881132142434	-7.63092791795	1.92772324558596	1.32005232148351	0.909418387694939	-0.410633933788571	3.47829954372106e-05	yes	neg1	chr2:227244356_227244358del
chr2	227244357_227244359del	GGTG	G	COL4A3_e4	ENSE00001461286	COL4A3_e4_del108to110	TGATGTATGGGTTTCTTAGTGCCAAATAATTTTCAGAGTGTTTACTTTTTCTTTTTTCACTTGAATCTAGGGCTTTCCAGGACTTCCAGGACTCACGGGTTCCAAAGTAAGGGTTAGTAGTCCAACCAGTCCACCCT	MUT1	108	110	3	GUG	∆3nt	∆3nt	Exon	Exon	Exon	42	82.8571428571429	55.0505050505051	57.7380952380953	78.9190411321934	71.2881132142434	-7.63092791795	1.92772324558596	1.32005232148351	0.909418387694939	-0.410633933788571	3.47829954372106e-05	yes	neg1	chr2:227244357_227244359del
chr2	227244356del	AG	A	COL4A3_e4	ENSE00001461286	COL4A3_e4_del107to107	TGATGTATGGGTTTCTTAGTGCCAAATAATTTTCAGAGTGTTTACTTTTTCTTTTTTCACTTGAATCTAGGGCTTTCCAGGACTTCCAGGACTCACGGGTTCCAAAGTGTAAGGGTTAGTAGTCCAACCAGTCCACCCT	MUT1	107	107	1	G	∆1nt	∆1nt	Exon	Exon	Exon	44	79.8319327731092	63.1578947368421	55.5555555555556	78.9190411321934	73.8056625212234	-5.11337861097	2.63917035893754	1.32005232148351	1.0358921959488	-0.28416012553471	0.0628618168005637	yes	neg1	chr2:227244356del
chr2	227244357del	GG	G	COL4A3_e4	ENSE00001461286	COL4A3_e4_del108to108	TGATGTATGGGTTTCTTAGTGCCAAATAATTTTCAGAGTGTTTACTTTTTCTTTTTTCACTTGAATCTAGGGCTTTCCAGGACTTCCAGGACTCACGGGTTCCAAAGTGTAAGGGTTAGTAGTCCAACCAGTCCACCCT	MUT1	108	108	1	G	∆1nt	∆1nt	Exon	Exon	Exon	44	79.8319327731092	63.1578947368421	55.5555555555556	78.9190411321934	73.8056625212234	-5.11337861097	2.63917035893754	1.32005232148351	1.0358921959488	-0.28416012553471	0.0628618168005637	yes	neg1	chr2:227244357del
chr2	227244357	G	T	COL4A3_e4	ENSE00001461286	COL4A3_e4_G108T	TGATGTATGGGTTTCTTAGTGCCAAATAATTTTCAGAGTGTTTACTTTTTCTTTTTTCACTTGAATCTAGGGCTTTCCAGGACTTCCAGGACTCACGGGTTCCAAAGTTGTAAGGGTTAGTAGTCCAACCAGTCCACCCT	MUT1	108	108	1	G	U	sub	Exon	Exon	Exon	45	84.3137254901961	58.7628865979382	67.5324675324675	78.9190411321934	75.9512249222006	-2.9678162099928	2.54196053500233	1.32005232148351	1.15000729398099	-0.17004502750252	0.298766543778886	no	mid	chr2:227244357G>T	missense_variant	Missense	Likely Pathogenic	1
chr2	227244356	G	T	COL4A3_e4	ENSE00001461286	COL4A3_e4_G107T	TGATGTATGGGTTTCTTAGTGCCAAATAATTTTCAGAGTGTTTACTTTTTCTTTTTTCACTTGAATCTAGGGCTTTCCAGGACTTCCAGGACTCACGGGTTCCAAATGTGTAAGGGTTAGTAGTCCAACCAGTCCACCCT	MUT1	107	107	1	G	U	sub	Exon	Exon	Exon	45	83.7209302325582	65.0602409638554	62.962962962963	78.9190411321934	76.7573648728772	-2.1616762593162	1.50112766802704	1.32005232148351	1.19466102799359	-0.12539129348992	0.196861084218656	no	mid	chr2:227244356G>T
chr2	227244355	A	C	COL4A3_e4	ENSE00001461286	COL4A3_e4_A106C	TGATGTATGGGTTTCTTAGTGCCAAATAATTTTCAGAGTGTTTACTTTTTCTTTTTTCACTTGAATCTAGGGCTTTCCAGGACTTCCAGGACTCACGGGTTCCAACGGTGTAAGGGTTAGTAGTCCAACCAGTCCACCCT	MUT1	106	106	1	A	C	sub	Exon	Exon	Exon	45	89.4607843137255	73.1012658227848	73.2899022801303	78.9190411321934	82.9132989537344	3.994257821541	1.15021097648602	1.32005232148351	1.57949502657488	0.25944270509137	0.00299583975097535	yes	pos1	chr2:227244355A>C
chr2	227244355	A	G	COL4A3_e4	ENSE00001461286	COL4A3_e4_A106G	TGATGTATGGGTTTCTTAGTGCCAAATAATTTTCAGAGTGTTTACTTTTTCTTTTTTCACTTGAATCTAGGGCTTTCCAGGACTTCCAGGACTCACGGGTTCCAAGGGTGTAAGGGTTAGTAGTCCAACCAGTCCACCCT	MUT1	106	106	1	A	G	sub	Exon	Exon	Exon	45	75.5952380952381	53.5031847133758	57.6666666666667	78.9190411321934	70.551405174736	-8.3676359574574	1.51105233138631	1.32005232148351	0.873695400484861	-0.446356920998649	3.15768888644371e-09	yes	neg1	chr2:227244355A>G
chr2	227244353del	CA	C	COL4A3_e4	ENSE00001461286	COL4A3_e4_del104to104	TGATGTATGGGTTTCTTAGTGCCAAATAATTTTCAGAGTGTTTACTTTTTCTTTTTTCACTTGAATCTAGGGCTTTCCAGGACTTCCAGGACTCACGGGTTCCAAGGTGTAAGGGTTAGTAGTCCAACCAGTCCACCCT	MUT1	104	104	1	A	∆1nt	∆1nt	Exon	Exon	Exon	44	86.5384615384615	63.9622641509434	67.7148846960168	78.9190411321934	77.8897157670144	-1.029325365179	1.03051273947481	1.32005232148351	1.25925107557545	-0.06080124590806	0.393986551472576	no	mid	chr2:227244353del
chr2	227244354del	AA	A	COL4A3_e4	ENSE00001461286	COL4A3_e4_del105to105	TGATGTATGGGTTTCTTAGTGCCAAATAATTTTCAGAGTGTTTACTTTTTCTTTTTTCACTTGAATCTAGGGCTTTCCAGGACTTCCAGGACTCACGGGTTCCAAGGTGTAAGGGTTAGTAGTCCAACCAGTCCACCCT	MUT1	105	105	1	A	∆1nt	∆1nt	Exon	Exon	Exon	44	86.5384615384615	63.9622641509434	67.7148846960168	78.9190411321934	77.8897157670144	-1.029325365179	1.03051273947481	1.32005232148351	1.25925107557545	-0.06080124590806	0.393986551472576	no	mid	chr2:227244354del
chr2	227244355del	AA	A	COL4A3_e4	ENSE00001461286	COL4A3_e4_del106to106	TGATGTATGGGTTTCTTAGTGCCAAATAATTTTCAGAGTGTTTACTTTTTCTTTTTTCACTTGAATCTAGGGCTTTCCAGGACTTCCAGGACTCACGGGTTCCAAGGTGTAAGGGTTAGTAGTCCAACCAGTCCACCCT	MUT1	106	106	1	A	∆1nt	∆1nt	Exon	Exon	Exon	44	86.5384615384615	63.9622641509434	67.7148846960168	78.9190411321934	77.8897157670144	-1.029325365179	1.03051273947481	1.32005232148351	1.25925107557545	-0.06080124590806	0.393986551472576	no	mid	chr2:227244355del
chr2	227244355	A	T	COL4A3_e4	ENSE00001461286	COL4A3_e4_A106T	TGATGTATGGGTTTCTTAGTGCCAAATAATTTTCAGAGTGTTTACTTTTTCTTTTTTCACTTGAATCTAGGGCTTTCCAGGACTTCCAGGACTCACGGGTTCCAATGGTGTAAGGGTTAGTAGTCCAACCAGTCCACCCT	MUT1	106	106	1	A	U	sub	Exon	Exon	Exon	45	88.5245901639344	73.2899022801303	75.9615384615385	78.9190411321934	83.8102268601956	4.8911857280022	1.12183763284649	1.32005232148351	1.6441752837204	0.32412296223689	0.000222014334483457	yes	pos1	chr2:227244355A>T
chr2	227244355_227244357del	AAGG	A	COL4A3_e4	ENSE00001461286	COL4A3_e4_del106to108	TGATGTATGGGTTTCTTAGTGCCAAATAATTTTCAGAGTGTTTACTTTTTCTTTTTTCACTTGAATCTAGGGCTTTCCAGGACTTCCAGGACTCACGGGTTCCAATGTAAGGGTTAGTAGTCCAACCAGTCCACCCT	MUT1	106	108	3	AGG	∆3nt	∆3nt	Exon	Exon	Exon	42	78.4438775510204	58.1679389312977	61.9902120717782	78.9190411321934	73.8126379734086	-5.1064031587848	1.00168698506262	1.32005232148351	1.03625303420345	-0.28379928728006	1.85860204879388e-07	yes	neg1	chr2:227244355_227244357del
chr2	227244354_227244374del	AAAGGTGTAAGGGTTAGTAGTC	A	COL4A3_e4	ENSE00001461286	COL4A3_e4_del105to125	TGATGTATGGGTTTCTTAGTGCCAAATAATTTTCAGAGTGTTTACTTTTTCTTTTTTCACTTGAATCTAGGGCTTTCCAGGACTTCCAGGACTCACGGGTTCCACAACCAGTCCACCCT	MUT1	105	125	21	AAGGUGUAAGGGUUAGUAGUC	∆21nt	∆21nt	5'SS	Exon	Intron down	34	0	0	0	78.9190411321934	1.16510421068245	-77.753936921511	0.818339563813163	1.32005232148351	-4.44064020439615	-5.76069252587966	1.78143921277245e-15	yes	neg5	chr2:227244354_227244374del
chr2	227244354	A	C	COL4A3_e4	ENSE00001461286	COL4A3_e4_A105C	TGATGTATGGGTTTCTTAGTGCCAAATAATTTTCAGAGTGTTTACTTTTTCTTTTTTCACTTGAATCTAGGGCTTTCCAGGACTTCCAGGACTCACGGGTTCCACAGGTGTAAGGGTTAGTAGTCCAACCAGTCCACCCT	MUT1	105	105	1	A	C	sub	Exon	Exon	Exon	45	87.8172588832487	67.1052631578947	72.5	78.9190411321934	80.7549817632251	1.8359406310317	1.71132843580701	1.32005232148351	1.4341674195157	0.11411509803219	0.381229772794137	no	mid	chr2:227244354A>C
chr2	227244354	A	G	COL4A3_e4	ENSE00001461286	COL4A3_e4_A105G	TGATGTATGGGTTTCTTAGTGCCAAATAATTTTCAGAGTGTTTACTTTTTCTTTTTTCACTTGAATCTAGGGCTTTCCAGGACTTCCAGGACTCACGGGTTCCAGAGGTGTAAGGGTTAGTAGTCCAACCAGTCCACCCT	MUT1	105	105	1	A	G	sub	Exon	Exon	Exon	45	89.5791583166333	73.027989821883	78.7535410764873	78.9190411321934	84.45799601455	5.5389548823566	1.00476990564495	1.32005232148351	1.69270802897045	0.37265570748694	3.4882056348528e-06	yes	pos1	chr2:227244354A>G
chr2	227244354_227244356del	AAAG	A	COL4A3_e4	ENSE00001461286	COL4A3_e4_del105to107	TGATGTATGGGTTTCTTAGTGCCAAATAATTTTCAGAGTGTTTACTTTTTCTTTTTTCACTTGAATCTAGGGCTTTCCAGGACTTCCAGGACTCACGGGTTCCAGTGTAAGGGTTAGTAGTCCAACCAGTCCACCCT	MUT1	105	107	3	AAG	∆3nt	∆3nt	Exon	Exon	Exon	42	88.6075949367089	72.3744292237443	71.889400921659	78.9190411321934	82.19755218046	3.2785110482666	0.987836801774152	1.32005232148351	1.52978955699722	0.20973723551371	0.00406454778124824	yes	pos1	chr2:227244354_227244356del
chr2	227244354_227244359del	AAAGGTG	A	COL4A3_e4	ENSE00001461286	COL4A3_e4_del105to110	TGATGTATGGGTTTCTTAGTGCCAAATAATTTTCAGAGTGTTTACTTTTTCTTTTTTCACTTGAATCTAGGGCTTTCCAGGACTTCCAGGACTCACGGGTTCCATAAGGGTTAGTAGTCCAACCAGTCCACCCT	MUT1	105	110	6	AAGGUG	∆6nt	∆6nt	Exon	Exon	Exon	39	84.965034965035	64.2487046632124	72.020725388601	78.9190411321934	79.4468938564387	0.527852724245304	1.13144376962454	1.32005232148351	1.35207671658345	0.0320243950999399	0.711634617766184	no	mid	chr2:227244354_227244359del
chr2	227244354	A	T	COL4A3_e4	ENSE00001461286	COL4A3_e4_A105T	TGATGTATGGGTTTCTTAGTGCCAAATAATTTTCAGAGTGTTTACTTTTTCTTTTTTCACTTGAATCTAGGGCTTTCCAGGACTTCCAGGACTCACGGGTTCCATAGGTGTAAGGGTTAGTAGTCCAACCAGTCCACCCT	MUT1	105	105	1	A	U	sub	Exon	Exon	Exon	45	81.7021276595745	53.6842105263158	60	78.9190411321934	71.6266512258964	-7.292389906297	1.89639898660351	1.32005232148351	0.926016947408712	-0.394035374074798	6.33331825594424e-05	yes	neg1	chr2:227244354A>T
chr2	227244353	A	C	COL4A3_e4	ENSE00001461286	COL4A3_e4_A104C	TGATGTATGGGTTTCTTAGTGCCAAATAATTTTCAGAGTGTTTACTTTTTCTTTTTTCACTTGAATCTAGGGCTTTCCAGGACTTCCAGGACTCACGGGTTCCCAAGGTGTAAGGGTTAGTAGTCCAACCAGTCCACCCT	MUT1	104	104	1	A	C	sub	Exon	Exon	Exon	45	85.2272727272727	63.4615384615385	55.0335570469799	78.9190411321934	73.5537491951682	-5.3652919370252	2.03129925015034	1.32005232148351	1.0229020187815	-0.29715030270201	0.00874704475306666	yes	neg1	chr2:227244353A>C
chr2	227244353_227244373del	CAAAGGTGTAAGGGTTAGTAGT	C	COL4A3_e4	ENSE00001461286	COL4A3_e4_del104to124	TGATGTATGGGTTTCTTAGTGCCAAATAATTTTCAGAGTGTTTACTTTTTCTTTTTTCACTTGAATCTAGGGCTTTCCAGGACTTCCAGGACTCACGGGTTCCCCAACCAGTCCACCCT	MUT1	104	124	21	AAAGGUGUAAGGGUUAGUAGU	∆21nt	∆21nt	5'SS	Exon	Intron down	33	0	0	0	78.9190411321934	1.00514404189442	-77.913897090299	0.706845306457491	1.32005232148351	-4.58993703225645	-5.90998935373996	3.11119784879919e-16	yes	neg5	chr2:227244353_227244373del
chr2	227244353	A	G	COL4A3_e4	ENSE00001461286	COL4A3_e4_A104G	TGATGTATGGGTTTCTTAGTGCCAAATAATTTTCAGAGTGTTTACTTTTTCTTTTTTCACTTGAATCTAGGGCTTTCCAGGACTTCCAGGACTCACGGGTTCCGAAGGTGTAAGGGTTAGTAGTCCAACCAGTCCACCCT	MUT1	104	104	1	A	G	sub	Exon	Exon	Exon	45	89.9099099099099	71.6942148760331	74.5054945054945	78.9190411321934	82.7902598497599	3.87121871756649	0.94450230198538	1.32005232148351	1.57083490846335	0.25078258697984	0.000385565616815382	yes	pos1	chr2:227244353A>G
chr2	227244353_227244355del	CAAA	C	COL4A3_e4	ENSE00001461286	COL4A3_e4_del104to106	TGATGTATGGGTTTCTTAGTGCCAAATAATTTTCAGAGTGTTTACTTTTTCTTTTTTCACTTGAATCTAGGGCTTTCCAGGACTTCCAGGACTCACGGGTTCCGGTGTAAGGGTTAGTAGTCCAACCAGTCCACCCT	MUT1	104	106	3	AAA	∆3nt	∆3nt	Exon	Exon	Exon	42	91.8526785714286	78.4313725490196	78.6259541984733	78.9190411321934	86.2919092465154	7.372868114322	0.683268752036342	1.32005232148351	1.83974961773921	0.5196972962557	2.30794292898528e-18	yes	pos2	chr2:227244353_227244355del
chr2	227244353_227244358del	CAAAGGT	C	COL4A3_e4	ENSE00001461286	COL4A3_e4_del104to109	TGATGTATGGGTTTCTTAGTGCCAAATAATTTTCAGAGTGTTTACTTTTTCTTTTTTCACTTGAATCTAGGGCTTTCCAGGACTTCCAGGACTCACGGGTTCCGTAAGGGTTAGTAGTCCAACCAGTCCACCCT	MUT1	104	109	6	AAAGGU	∆6nt	∆6nt	Exon	Exon	Exon	39	87.2043010752688	71.5012722646311	67.8821879382889	78.9190411321934	80.5974724845772	1.6784313523838	0.798008104418012	1.32005232148351	1.42406394838558	0.10401162690207	0.0734971237728921	yes	pos1	chr2:227244353_227244358del
chr2	227244353	A	T	COL4A3_e4	ENSE00001461286	COL4A3_e4_A104T	TGATGTATGGGTTTCTTAGTGCCAAATAATTTTCAGAGTGTTTACTTTTTCTTTTTTCACTTGAATCTAGGGCTTTCCAGGACTTCCAGGACTCACGGGTTCCTAAGGTGTAAGGGTTAGTAGTCCAACCAGTCCACCCT	MUT1	104	104	1	A	U	sub	Exon	Exon	Exon	45	74.351145038168	58.1481481481482	60.8445297504798	78.9190411321934	73.4131287534078	-5.5059123787856	1.09957751758413	1.32005232148351	1.01568525368855	-0.30436706779496	2.57027250843974e-07	yes	neg1	chr2:227244353A>T
chr2	227244352	C	G	COL4A3_e4	ENSE00001461286	COL4A3_e4_C103G	TGATGTATGGGTTTCTTAGTGCCAAATAATTTTCAGAGTGTTTACTTTTTCTTTTTTCACTTGAATCTAGGGCTTTCCAGGACTTCCAGGACTCACGGGTTCGAAAGGTGTAAGGGTTAGTAGTCCAACCAGTCCACCCT	MUT1	103	103	1	C	G	sub	Exon	Exon	Exon					78.9190411321934				1.32005232148351				no	mid	chr2:227244352C>G
chr2	227244352	C	T	COL4A3_e4	ENSE00001461286	COL4A3_e4_C103T	TGATGTATGGGTTTCTTAGTGCCAAATAATTTTCAGAGTGTTTACTTTTTCTTTTTTCACTTGAATCTAGGGCTTTCCAGGACTTCCAGGACTCACGGGTTCTAAAGGTGTAAGGGTTAGTAGTCCAACCAGTCCACCCT	MUT1	103	103	1	C	U	sub	Exon	Exon	Exon	45	70	49.1735537190083	50	78.9190411321934	65.9237640218537	-12.9952771103397	1.890191568882	1.32005232148351	0.659898734606367	-0.660153586877143	1.99693567610632e-14	yes	neg2	chr2:227244352C>T
chr2	227244352_227244372del	CCAAAGGTGTAAGGGTTAGTAG	C	COL4A3_e4	ENSE00001461286	COL4A3_e4_del103to123	TGATGTATGGGTTTCTTAGTGCCAAATAATTTTCAGAGTGTTTACTTTTTCTTTTTTCACTTGAATCTAGGGCTTTCCAGGACTTCCAGGACTCACGGGTTCTCCAACCAGTCCACCCT	MUT1	103	123	21	CAAAGGUGUAAGGGUUAGUAG	∆21nt	∆21nt	5'SS	Exon	Intron down	32	0	0	0	78.9190411321934	2.01119923338665	-76.9078418988068	1.40424088129622	1.32005232148351	-3.88612201656699	-5.2061743380505	8.40500718925385e-13	yes	neg5	chr2:227244352_227244372del
chr2	227244352_227244357del	CCAAAGG	C	COL4A3_e4	ENSE00001461286	COL4A3_e4_del103to108	TGATGTATGGGTTTCTTAGTGCCAAATAATTTTCAGAGTGTTTACTTTTTCTTTTTTCACTTGAATCTAGGGCTTTCCAGGACTTCCAGGACTCACGGGTTCTGTAAGGGTTAGTAGTCCAACCAGTCCACCCT	MUT1	103	108	6	CAAAGG	∆6nt	∆6nt	Exon	Exon	Exon	39	75.1196172248804	51.7699115044248	54.2372881355932	78.9190411321934	68.5750909341957	-10.3439501979977	1.92444738494734	1.32005232148351	0.780328502094886	-0.539723819388624	5.04677943127491e-09	yes	neg2	chr2:227244352_227244357del
chr2	227244351	C	G	COL4A3_e4	ENSE00001461286	COL4A3_e4_C102G	TGATGTATGGGTTTCTTAGTGCCAAATAATTTTCAGAGTGTTTACTTTTTCTTTTTTCACTTGAATCTAGGGCTTTCCAGGACTTCCAGGACTCACGGGTTGCAAAGGTGTAAGGGTTAGTAGTCCAACCAGTCCACCCT	MUT1	102	102	1	C	G	sub	Exon	Exon	Exon	45	78.3739837398374	60.1351351351351	63.5265700483092	78.9190411321934	75.0873938491762	-3.8316472830172	1.18123638376543	1.32005232148351	1.10327874000417	-0.21677358147934	0.00141434022605906	yes	neg1	chr2:227244351C>G
chr2	227244351_227244371del	TCCAAAGGTGTAAGGGTTAGTA	T	COL4A3_e4	ENSE00001461286	COL4A3_e4_del102to122	TGATGTATGGGTTTCTTAGTGCCAAATAATTTTCAGAGTGTTTACTTTTTCTTTTTTCACTTGAATCTAGGGCTTTCCAGGACTTCCAGGACTCACGGGTTGTCCAACCAGTCCACCCT	MUT1	102	122	21	CCAAAGGUGUAAGGGUUAGUA	∆21nt	∆21nt	5'SS	Exon	Intron down	31	0	0	0	78.9190411321934	0.490885333060709	-78.4281557991327	0.346521544275393	1.32005232148351	-5.31179396067827	-6.63184628216178	3.6355199764597e-20	yes	neg5	chr2:227244351_227244371del
chr2	227244351_227244356del	TCCAAAG	T	COL4A3_e4	ENSE00001461286	COL4A3_e4_del102to107	TGATGTATGGGTTTCTTAGTGCCAAATAATTTTCAGAGTGTTTACTTTTTCTTTTTTCACTTGAATCTAGGGCTTTCCAGGACTTCCAGGACTCACGGGTTGTGTAAGGGTTAGTAGTCCAACCAGTCCACCCT	MUT1	102	107	6	CCAAAG	∆6nt	∆6nt	Exon	Exon	Exon	39	75.1269035532995	53.8053097345133	58.3333333333333	78.9190411321934	70.7440815272773	-8.1749596049161	1.16597364842976	1.32005232148351	0.882986985542028	-0.437065335941482	5.79713214178266e-14	yes	neg1	chr2:227244351_227244356del
chr2	227244351	C	T	COL4A3_e4	ENSE00001461286	COL4A3_e4_C102T	TGATGTATGGGTTTCTTAGTGCCAAATAATTTTCAGAGTGTTTACTTTTTCTTTTTTCACTTGAATCTAGGGCTTTCCAGGACTTCCAGGACTCACGGGTTTCAAAGGTGTAAGGGTTAGTAGTCCAACCAGTCCACCCT	MUT1	102	102	1	C	U	sub	Exon	Exon	Exon	45	78.5046728971963	71.2871287128713	54.6666666666667	78.9190411321934	76.6606623910608	-2.25837874113261	2.52636861840501	1.32005232148351	1.18924845417388	-0.13080386730963	0.436746965080093	no	mid	chr2:227244351C>T
chr2	227244346del	CG	C	COL4A3_e4	ENSE00001461286	COL4A3_e4_del97to97	TGATGTATGGGTTTCTTAGTGCCAAATAATTTTCAGAGTGTTTACTTTTTCTTTTTTCACTTGAATCTAGGGCTTTCCAGGACTTCCAGGACTCACGGTTCCAAAGGTGTAAGGGTTAGTAGTCCAACCAGTCCACCCT	MUT1	97	97	1	G	∆1nt	∆1nt	Exon	Exon	Exon	44	85.6140350877193	67.4509803921569	68.8679245283019	78.9190411321934	79.5424744788102	0.623433346616797	1.44574150201587	1.32005232148351	1.35794033822147	0.0378880167379601	0.727706857275921	no	mid	chr2:227244346del
chr2	227244347del	GG	G	COL4A3_e4	ENSE00001461286	COL4A3_e4_del98to98	TGATGTATGGGTTTCTTAGTGCCAAATAATTTTCAGAGTGTTTACTTTTTCTTTTTTCACTTGAATCTAGGGCTTTCCAGGACTTCCAGGACTCACGGTTCCAAAGGTGTAAGGGTTAGTAGTCCAACCAGTCCACCCT	MUT1	98	98	1	G	∆1nt	∆1nt	Exon	Exon	Exon	44	85.6140350877193	67.4509803921569	68.8679245283019	78.9190411321934	79.5424744788102	0.623433346616797	1.44574150201587	1.32005232148351	1.35794033822147	0.0378880167379601	0.727706857275921	no	mid	chr2:227244347del
chr2	227244348del	GG	G	COL4A3_e4	ENSE00001461286	COL4A3_e4_del99to99	TGATGTATGGGTTTCTTAGTGCCAAATAATTTTCAGAGTGTTTACTTTTTCTTTTTTCACTTGAATCTAGGGCTTTCCAGGACTTCCAGGACTCACGGTTCCAAAGGTGTAAGGGTTAGTAGTCCAACCAGTCCACCCT	MUT1	99	99	1	G	∆1nt	∆1nt	Exon	Exon	Exon	44	85.6140350877193	67.4509803921569	68.8679245283019	78.9190411321934	79.5424744788102	0.623433346616797	1.44574150201587	1.32005232148351	1.35794033822147	0.0378880167379601	0.727706857275921	no	mid	chr2:227244348del
chr2	227244348	G	T	COL4A3_e4	ENSE00001461286	COL4A3_e4_G99T	TGATGTATGGGTTTCTTAGTGCCAAATAATTTTCAGAGTGTTTACTTTTTCTTTTTTCACTTGAATCTAGGGCTTTCCAGGACTTCCAGGACTCACGGTTTCCAAAGGTGTAAGGGTTAGTAGTCCAACCAGTCCACCCT	MUT1	99	99	1	G	U	sub	Exon	Exon	Exon	45	82.2179732313576	64.4736842105263	62.0786516853933	78.9190411321934	76.2138699044755	-2.70517122771791	1.24544451160603	1.32005232148351	1.16444082416688	-0.15561149731663	0.0428501056244619	yes	neg1	chr2:227244348G>T
chr2	227244347_227244349del	GGGT	G	COL4A3_e4	ENSE00001461286	COL4A3_e4_del98to100	TGATGTATGGGTTTCTTAGTGCCAAATAATTTTCAGAGTGTTTACTTTTTCTTTTTTCACTTGAATCTAGGGCTTTCCAGGACTTCCAGGACTCACGTCCAAAGGTGTAAGGGTTAGTAGTCCAACCAGTCCACCCT	MUT1	98	100	3	GGU	∆3nt	∆3nt	Exon	Exon	Exon	42	82.5311942959002	58.3148558758315	63.9686684073107	78.9190411321934	74.4903957633095	-4.4286453688839	1.21210875155154	1.32005232148351	1.07161518315888	-0.24843713832463	0.00025962418744665	yes	neg1	chr2:227244347_227244349del
chr2	227244347	G	T	COL4A3_e4	ENSE00001461286	COL4A3_e4_G98T	TGATGTATGGGTTTCTTAGTGCCAAATAATTTTCAGAGTGTTTACTTTTTCTTTTTTCACTTGAATCTAGGGCTTTCCAGGACTTCCAGGACTCACGTGTTCCAAAGGTGTAAGGGTTAGTAGTCCAACCAGTCCACCCT	MUT1	98	98	1	G	U	sub	Exon	Exon	Exon	45	90.4382470119522	70	67.2811059907834	78.9190411321934	80.0096502058623	1.0906090736689	1.45718748715609	1.32005232148351	1.38689760815691	0.0668452866734	0.549172206606266	no	mid	chr2:227244347G>T
chr2	227244346_227244366del	CGGGTTCCAAAGGTGTAAGGGT	C	COL4A3_e4	ENSE00001461286	COL4A3_e4_del97to117	TGATGTATGGGTTTCTTAGTGCCAAATAATTTTCAGAGTGTTTACTTTTTCTTTTTTCACTTGAATCTAGGGCTTTCCAGGACTTCCAGGACTCACTAGTAGTCCAACCAGTCCACCCT	MUT1	97	117	21	GGGUUCCAAAGGUGUAAGGGU	∆21nt	∆21nt	5'SS	Exon	Intron down	26	0	0	0	78.9190411321934	0.290388338523513	-78.6286527936699	0.205301787593722	1.32005232148351	-5.83879823159058	-7.15885055307409	2.71094939679453e-23	yes	neg5	chr2:227244346_227244366del
chr2	227244346	G	T	COL4A3_e4	ENSE00001461286	COL4A3_e4_G97T	TGATGTATGGGTTTCTTAGTGCCAAATAATTTTCAGAGTGTTTACTTTTTCTTTTTTCACTTGAATCTAGGGCTTTCCAGGACTTCCAGGACTCACTGGTTCCAAAGGTGTAAGGGTTAGTAGTCCAACCAGTCCACCCT	MUT1	97	97	1	G	U	sub	Exon	Exon	Exon	45	85.1764705882353	69.1616766467066	63.8977635782748	78.9190411321934	78.4881311563292	-0.430909975864202	1.26520021581633	1.32005232148351	1.29434259583989	-0.0257097256436201	0.77617525342175	no	mid	chr2:227244346G>T
chr2	227244346_227244348del	CGGG	C	COL4A3_e4	ENSE00001461286	COL4A3_e4_del97to99	TGATGTATGGGTTTCTTAGTGCCAAATAATTTTCAGAGTGTTTACTTTTTCTTTTTTCACTTGAATCTAGGGCTTTCCAGGACTTCCAGGACTCACTTCCAAAGGTGTAAGGGTTAGTAGTCCAACCAGTCCACCCT	MUT1	97	99	3	GGG	∆3nt	∆3nt	Exon	Exon	Exon	42	86.4864864864865	70.5882352941177	70.3296703296703	78.9190411321934	81.1927486012027	2.2737074690093	2.04781770082112	1.32005232148351	1.46258343206917	0.14253111058566	0.36955514353626	no	mid	chr2:227244346_227244348del
chr2	227244345	C	G	COL4A3_e4	ENSE00001461286	COL4A3_e4_C96G	TGATGTATGGGTTTCTTAGTGCCAAATAATTTTCAGAGTGTTTACTTTTTCTTTTTTCACTTGAATCTAGGGCTTTCCAGGACTTCCAGGACTCAGGGGTTCCAAAGGTGTAAGGGTTAGTAGTCCAACCAGTCCACCCT	MUT1	96	96	1	C	G	sub	Exon	Exon	Exon	45	68.5421994884911	45.3521126760563	45.1327433628319	78.9190411321934	62.3042678553894	-16.614773276804	1.61352819490256	1.32005232148351	0.502483046016504	-0.817569275467006	2.56807298561662e-31	yes	neg2	chr2:227244345C>G
chr2	227244345del	AC	A	COL4A3_e4	ENSE00001461286	COL4A3_e4_del96to96	TGATGTATGGGTTTCTTAGTGCCAAATAATTTTCAGAGTGTTTACTTTTTCTTTTTTCACTTGAATCTAGGGCTTTCCAGGACTTCCAGGACTCAGGGTTCCAAAGGTGTAAGGGTTAGTAGTCCAACCAGTCCACCCT	MUT1	96	96	1	C	∆1nt	∆1nt	Exon	Exon	Exon	44	66.734693877551	45.3514739229025	43.7362637362637	78.9190411321934	61.6559206236045	-17.2631205085889	1.43064519623592	1.32005232148351	0.474969129099652	-0.845083192383858	1.84034224887243e-42	yes	neg2	chr2:227244345del
chr2	227244345_227244347del	ACGG	A	COL4A3_e4	ENSE00001461286	COL4A3_e4_del96to98	TGATGTATGGGTTTCTTAGTGCCAAATAATTTTCAGAGTGTTTACTTTTTCTTTTTTCACTTGAATCTAGGGCTTTCCAGGACTTCCAGGACTCAGTTCCAAAGGTGTAAGGGTTAGTAGTCCAACCAGTCCACCCT	MUT1	96	98	3	CGG	∆3nt	∆3nt	Exon	Exon	Exon	42	77.8546712802768	60.2112676056338	57.6763485477179	78.9190411321934	73.1747530352269	-5.7442880969665	1.56388522940173	1.32005232148351	1.00350696259421	-0.3165453588893	0.000181749326602818	yes	neg1	chr2:227244345_227244347del
chr2	227244345	C	T	COL4A3_e4	ENSE00001461286	COL4A3_e4_C96T	TGATGTATGGGTTTCTTAGTGCCAAATAATTTTCAGAGTGTTTACTTTTTCTTTTTTCACTTGAATCTAGGGCTTTCCAGGACTTCCAGGACTCATGGGTTCCAAAGGTGTAAGGGTTAGTAGTCCAACCAGTCCACCCT	MUT1	96	96	1	C	U	sub	Exon	Exon	Exon	45	83.9237057220709	59.2948717948718	64.2585551330799	78.9190411321934	75.0096889618357	-3.90935217035771	1.44478438222281	1.32005232148351	1.09912910007573	-0.22092322140778	0.00846142780473543	yes	neg1	chr2:227244345C>T	missense_variant	Missense	VUS/Conflicting	1
chr2	227244345_227244365del	ACGGGTTCCAAAGGTGTAAGGG	A	COL4A3_e4	ENSE00001461286	COL4A3_e4_del96to116	TGATGTATGGGTTTCTTAGTGCCAAATAATTTTCAGAGTGTTTACTTTTTCTTTTTTCACTTGAATCTAGGGCTTTCCAGGACTTCCAGGACTCATTAGTAGTCCAACCAGTCCACCCT	MUT1	96	116	21	CGGGUUCCAAAGGUGUAAGGG	∆21nt	∆21nt	5'SS	Exon	Intron down	25	0	0	0	78.9190411321934	0.200085942263774	-78.7189551899296	0.141564047101293	1.32005232148351	-6.21217561558682	-7.53222793707033	1.20929880994923e-25	yes	neg5	chr2:227244345_227244365del
chr2	227244344	A	C	COL4A3_e4	ENSE00001461286	COL4A3_e4_A95C	TGATGTATGGGTTTCTTAGTGCCAAATAATTTTCAGAGTGTTTACTTTTTCTTTTTTCACTTGAATCTAGGGCTTTCCAGGACTTCCAGGACTCCCGGGTTCCAAAGGTGTAAGGGTTAGTAGTCCAACCAGTCCACCCT	MUT1	95	95	1	A	C	sub	Exon	Exon	Exon	45	89.1304347826087	57.1428571428572	71.4285714285714	78.9190411321934	77.3964696408914	-1.52257149130201	3.50762763574155	1.32005232148351	1.23083506302198	-0.0892172584615301	0.720040705857111	no	mid	chr2:227244344A>C
chr2	227244344del	CA	C	COL4A3_e4	ENSE00001461286	COL4A3_e4_del95to95	TGATGTATGGGTTTCTTAGTGCCAAATAATTTTCAGAGTGTTTACTTTTTCTTTTTTCACTTGAATCTAGGGCTTTCCAGGACTTCCAGGACTCCGGGTTCCAAAGGTGTAAGGGTTAGTAGTCCAACCAGTCCACCCT	MUT1	95	95	1	A	∆1nt	∆1nt	Exon	Exon	Exon	44	83.6820083682009	68.5	64.5714285714286	78.9190411321934	78.5657085683873	-0.353332563806097	1.65019683112332	1.32005232148351	1.29894328358664	-0.0211090378968701	0.863101137552618	no	mid	chr2:227244344del
chr2	227244344	A	G	COL4A3_e4	ENSE00001461286	COL4A3_e4_A95G	TGATGTATGGGTTTCTTAGTGCCAAATAATTTTCAGAGTGTTTACTTTTTCTTTTTTCACTTGAATCTAGGGCTTTCCAGGACTTCCAGGACTCGCGGGTTCCAAAGGTGTAAGGGTTAGTAGTCCAACCAGTCCACCCT	MUT1	95	95	1	A	G	sub	Exon	Exon	Exon	45	88.3966244725738	69.9284009546539	68.9008042895442	78.9190411321934	80.4333080453671	1.5142669131737	1.090515710076	1.32005232148351	1.41359963900081	0.0935473175173001	0.247964268005985	no	mid	chr2:227244344A>G
chr2	227244344_227244346del	CACG	C	COL4A3_e4	ENSE00001461286	COL4A3_e4_del95to97	TGATGTATGGGTTTCTTAGTGCCAAATAATTTTCAGAGTGTTTACTTTTTCTTTTTTCACTTGAATCTAGGGCTTTCCAGGACTTCCAGGACTCGGTTCCAAAGGTGTAAGGGTTAGTAGTCCAACCAGTCCACCCT	MUT1	95	97	3	ACG	∆3nt	∆3nt	Exon	Exon	Exon	42	84.2990654205608	60.2150537634409	61.0958904109589	78.9190411321934	74.3581794680423	-4.56086166415111	1.28713529722524	1.32005232148351	1.06466904675692	-0.25538327472659	0.000384609660431801	yes	neg1	chr2:227244344_227244346del
chr2	227244344_227244364del	CACGGGTTCCAAAGGTGTAAGG	C	COL4A3_e4	ENSE00001461286	COL4A3_e4_del95to115	TGATGTATGGGTTTCTTAGTGCCAAATAATTTTCAGAGTGTTTACTTTTTCTTTTTTCACTTGAATCTAGGGCTTTCCAGGACTTCCAGGACTCGTTAGTAGTCCAACCAGTCCACCCT	MUT1	95	115	21	ACGGGUUCCAAAGGUGUAAGG	∆21nt	∆21nt	5'SS	Exon	Exon	24	0	0	0	78.9190411321934	0.331161540784008	-78.5878795914094	0.234051253470823	1.32005232148351	-5.70700205908067	-7.02705438056418	1.71781416476995e-22	yes	neg5	chr2:227244344_227244364del
chr2	227244344_227244349del	CACGGGT	C	COL4A3_e4	ENSE00001461286	COL4A3_e4_del95to100	TGATGTATGGGTTTCTTAGTGCCAAATAATTTTCAGAGTGTTTACTTTTTCTTTTTTCACTTGAATCTAGGGCTTTCCAGGACTTCCAGGACTCTCCAAAGGTGTAAGGGTTAGTAGTCCAACCAGTCCACCCT	MUT1	95	100	6	ACGGGU	∆6nt	∆6nt	Exon	Exon	Exon	39	91.6666666666667	83.3333333333333	71.4285714285714	78.9190411321934	85.258772292087	6.3397311598936	5.49381913736587	1.32005232148351	1.75504283746077	0.43499051597726	0.398349509179693	no	mid	chr2:227244344_227244349del
chr2	227244344	A	T	COL4A3_e4	ENSE00001461286	COL4A3_e4_A95T	TGATGTATGGGTTTCTTAGTGCCAAATAATTTTCAGAGTGTTTACTTTTTCTTTTTTCACTTGAATCTAGGGCTTTCCAGGACTTCCAGGACTCTCGGGTTCCAAAGGTGTAAGGGTTAGTAGTCCAACCAGTCCACCCT	MUT1	95	95	1	A	U	sub	Exon	Exon	Exon	45	82.5127334465195	66.4543524416136	66.1538461538462	78.9190411321934	78.269524360225	-0.649516771968406	1.06300456071596	1.32005232148351	1.28144262823625	-0.0386096932472599	0.616697624847191	no	mid	chr2:227244344A>T
chr2	227244343	C	G	COL4A3_e4	ENSE00001461286	COL4A3_e4_C94G	TGATGTATGGGTTTCTTAGTGCCAAATAATTTTCAGAGTGTTTACTTTTTCTTTTTTCACTTGAATCTAGGGCTTTCCAGGACTTCCAGGACTGACGGGTTCCAAAGGTGTAAGGGTTAGTAGTCCAACCAGTCCACCCT	MUT1	94	94	1	C	G	sub	Exon	Exon	Exon	45	85.8823529411765	59.6273291925466	69.0476190476191	78.9190411321934	76.6105899225886	-2.3084512096048	1.97312132877756	1.32005232148351	1.18645195770036	-0.13360036378315	0.302422272190719	no	mid	chr2:227244343C>G
chr2	227244343_227244345del	TCAC	T	COL4A3_e4	ENSE00001461286	COL4A3_e4_del94to96	TGATGTATGGGTTTCTTAGTGCCAAATAATTTTCAGAGTGTTTACTTTTTCTTTTTTCACTTGAATCTAGGGCTTTCCAGGACTTCCAGGACTGGGTTCCAAAGGTGTAAGGGTTAGTAGTCCAACCAGTCCACCCT	MUT1	94	96	3	CAC	∆3nt	∆3nt	Exon	Exon	Exon	42	64.1221374045802	37.5739644970414	39.4984326018809	78.9190411321934	56.3371806116919	-22.5818605205015	1.77520884702512	1.32005232148351	0.25485779376483	-1.06519452771868	1.41785848363482e-47	yes	neg3	chr2:227244343_227244345del
chr2	227244343_227244363del	TCACGGGTTCCAAAGGTGTAAG	T	COL4A3_e4	ENSE00001461286	COL4A3_e4_del94to114	TGATGTATGGGTTTCTTAGTGCCAAATAATTTTCAGAGTGTTTACTTTTTCTTTTTTCACTTGAATCTAGGGCTTTCCAGGACTTCCAGGACTGGTTAGTAGTCCAACCAGTCCACCCT	MUT1	94	114	21	CACGGGUUCCAAAGGUGUAAG	∆21nt	∆21nt	5'SS	Exon	Exon	24	0.0914076782449726	0	0	78.9190411321934	0.384279455532387	-78.534761676661	0.246514425980885	1.32005232148351	-5.55770523122037	-6.87775755270388	6.78873451551355e-26	yes	neg5	chr2:227244343_227244363del
chr2	227244343	C	T	COL4A3_e4	ENSE00001461286	COL4A3_e4_C94T	TGATGTATGGGTTTCTTAGTGCCAAATAATTTTCAGAGTGTTTACTTTTTCTTTTTTCACTTGAATCTAGGGCTTTCCAGGACTTCCAGGACTTACGGGTTCCAAAGGTGTAAGGGTTAGTAGTCCAACCAGTCCACCCT	MUT1	94	94	1	C	U	sub	Exon	Exon	Exon	45	74.1652021089631	52.2	57.7868852459016	78.9190411321934	70.0636598570655	-8.8553812751279	1.21153519453785	1.32005232148351	0.850331123496452	-0.469721197987058	3.15128095705011e-15	yes	neg1	chr2:227244343C>T
chr2	227244343_227244348del	TCACGGG	T	COL4A3_e4	ENSE00001461286	COL4A3_e4_del94to99	TGATGTATGGGTTTCTTAGTGCCAAATAATTTTCAGAGTGTTTACTTTTTCTTTTTTCACTTGAATCTAGGGCTTTCCAGGACTTCCAGGACTTTCCAAAGGTGTAAGGGTTAGTAGTCCAACCAGTCCACCCT	MUT1	94	99	6	CACGGG	∆6nt	∆6nt	Exon	Exon	Exon	39	68.452380952381	53.5433070866142	57.8651685393259	78.9190411321934	70.9304367420014	-7.988604390192	2.12892014202776	1.32005232148351	0.892007941908209	-0.428044379575301	8.66068499366106e-05	yes	neg1	chr2:227244343_227244348del
chr2	227244341_227244346del	ACTCACG	A	COL4A3_e4	ENSE00001461286	COL4A3_e4_del92to97	TGATGTATGGGTTTCTTAGTGCCAAATAATTTTCAGAGTGTTTACTTTTTCTTTTTTCACTTGAATCTAGGGCTTTCCAGGACTTCCAGGAGGTTCCAAAGGTGTAAGGGTTAGTAGTCCAACCAGTCCACCCT	MUT1	92	97	6	CUCACG	∆6nt	∆6nt	Exon	Exon	Exon	39	84.0155945419103	63.5265700483092	60.9756097560976	78.9190411321934	75.476830406574	-3.4422107256194	1.19241635959356	1.32005232148351	1.12420735877371	-0.1958449627098	0.0050793751636613	yes	neg1	chr2:227244341_227244346del
chr2	227244341	C	G	COL4A3_e4	ENSE00001461286	COL4A3_e4_C92G	TGATGTATGGGTTTCTTAGTGCCAAATAATTTTCAGAGTGTTTACTTTTTCTTTTTTCACTTGAATCTAGGGCTTTCCAGGACTTCCAGGAGTCACGGGTTCCAAAGGTGTAAGGGTTAGTAGTCCAACCAGTCCACCCT	MUT1	92	92	1	C	G	sub	Exon	Exon	Exon	45	80.4545454545455	67.8391959798995	62.7906976744186	78.9190411321934	77.6824015424431	-1.2366395897503	1.20129229256324	1.32005232148351	1.24725320360843	-0.07279911787508	0.377059733864232	no	mid	chr2:227244341C>G
chr2	227244341del	AC	A	COL4A3_e4	ENSE00001461286	COL4A3_e4_del92to92	TGATGTATGGGTTTCTTAGTGCCAAATAATTTTCAGAGTGTTTACTTTTTCTTTTTTCACTTGAATCTAGGGCTTTCCAGGACTTCCAGGATCACGGGTTCCAAAGGTGTAAGGGTTAGTAGTCCAACCAGTCCACCCT	MUT1	92	92	1	C	∆1nt	∆1nt	Exon	Exon	Exon	44	73.6263736263736	61.878453038674	65.2173913043478	78.9190411321934	76.2449275691018	-2.67411356309161	1.81941068077991	1.32005232148351	1.16615480587646	-0.15389751560705	0.182893866868636	no	mid	chr2:227244341del
chr2	227244341	C	T	COL4A3_e4	ENSE00001461286	COL4A3_e4_C92T	TGATGTATGGGTTTCTTAGTGCCAAATAATTTTCAGAGTGTTTACTTTTTCTTTTTTCACTTGAATCTAGGGCTTTCCAGGACTTCCAGGATTCACGGGTTCCAAAGGTGTAAGGGTTAGTAGTCCAACCAGTCCACCCT	MUT1	92	92	1	C	U	sub	Exon	Exon	Exon	45	82.6923076923077	67.3245614035088	67.9347826086957	78.9190411321934	79.1477480513572	0.228706919163801	1.10414332986011	1.32005232148351	1.33385438472377	0.01380206324026	0.870299758903898	no	mid	chr2:227244341C>T
chr2	227244340_227244342del	GACT	G	COL4A3_e4	ENSE00001461286	COL4A3_e4_del91to93	TGATGTATGGGTTTCTTAGTGCCAAATAATTTTCAGAGTGTTTACTTTTTCTTTTTTCACTTGAATCTAGGGCTTTCCAGGACTTCCAGGCACGGGTTCCAAAGGTGTAAGGGTTAGTAGTCCAACCAGTCCACCCT	MUT1	91	93	3	ACU	∆3nt	∆3nt	Exon	Exon	Exon	42	78.8888888888889	55.1020408163265	50.354609929078	78.9190411321934	68.6625042447952	-10.2565368873982	2.27193965955281	1.32005232148351	0.784387932459667	-0.535664389023843	1.14469425515972e-06	yes	neg2	chr2:227244340_227244342del
chr2	227244340	A	C	COL4A3_e4	ENSE00001461286	COL4A3_e4_A91C	TGATGTATGGGTTTCTTAGTGCCAAATAATTTTCAGAGTGTTTACTTTTTCTTTTTTCACTTGAATCTAGGGCTTTCCAGGACTTCCAGGCCTCACGGGTTCCAAAGGTGTAAGGGTTAGTAGTCCAACCAGTCCACCCT	MUT1	91	91	1	A	C	sub	Exon	Exon	Exon	45	77.8606965174129	62.9850746268657	56.5625	78.9190411321934	73.7061321748104	-5.212908957383	1.38765323989281	1.32005232148351	1.03075025082008	-0.28930207066343	0.000142969315148551	yes	neg1	chr2:227244340A>C
chr2	227244340del	GA	G	COL4A3_e4	ENSE00001461286	COL4A3_e4_del91to91	TGATGTATGGGTTTCTTAGTGCCAAATAATTTTCAGAGTGTTTACTTTTTCTTTTTTCACTTGAATCTAGGGCTTTCCAGGACTTCCAGGCTCACGGGTTCCAAAGGTGTAAGGGTTAGTAGTCCAACCAGTCCACCCT	MUT1	91	91	1	A	∆1nt	∆1nt	Exon	Exon	Exon	44	78.5046728971963	50	64.3564356435644	78.9190411321934	72.4101247854119	-6.5089163467815	2.66700402869672	1.32005232148351	0.964897269346953	-0.355155052136557	0.0146728586361998	yes	neg1	chr2:227244340del
chr2	227244340	A	G	COL4A3_e4	ENSE00001461286	COL4A3_e4_A91G	TGATGTATGGGTTTCTTAGTGCCAAATAATTTTCAGAGTGTTTACTTTTTCTTTTTTCACTTGAATCTAGGGCTTTCCAGGACTTCCAGGGCTCACGGGTTCCAAAGGTGTAAGGGTTAGTAGTCCAACCAGTCCACCCT	MUT1	91	91	1	A	G	sub	Exon	Exon	Exon	45	55.5172413793104	41.3502109704641	40.3100775193798	78.9190411321934	58.3931338637877	-20.5259072684057	1.9967257455356	1.32005232148351	0.338933107097639	-0.981119214385871	1.15457513676715e-31	yes	neg2	chr2:227244340A>G
chr2	227244340_227244345del	GACTCAC	G	COL4A3_e4	ENSE00001461286	COL4A3_e4_del91to96	TGATGTATGGGTTTCTTAGTGCCAAATAATTTTCAGAGTGTTTACTTTTTCTTTTTTCACTTGAATCTAGGGCTTTCCAGGACTTCCAGGGGGTTCCAAAGGTGTAAGGGTTAGTAGTCCAACCAGTCCACCCT	MUT1	91	96	6	ACUCAC	∆6nt	∆6nt	Exon	Exon	Exon	39	14.1791044776119	5.79710144927536	4.50097847358121	78.9190411321934	12.9367434234576	-65.9822977087358	1.37822894409023	1.32005232148351	-1.90656335157219	-3.2266156730557	6.96080468637147e-151	yes	neg5	chr2:227244340_227244345del
chr2	227244340	A	T	COL4A3_e4	ENSE00001461286	COL4A3_e4_A91T	TGATGTATGGGTTTCTTAGTGCCAAATAATTTTCAGAGTGTTTACTTTTTCTTTTTTCACTTGAATCTAGGGCTTTCCAGGACTTCCAGGTCTCACGGGTTCCAAAGGTGTAAGGGTTAGTAGTCCAACCAGTCCACCCT	MUT1	91	91	1	A	U	sub	Exon	Exon	Exon	45	74.9090909090909	48.0349344978166	47.8672985781991	78.9190411321934	64.6996566911478	-14.2193844410456	1.95458581298318	1.32005232148351	0.605863205972941	-0.714189115510569	3.65856507582956e-16	yes	neg2	chr2:227244340A>T
chr2	227244338_227244358del	AGGACTCACGGGTTCCAAAGGT	A	COL4A3_e4	ENSE00001461286	COL4A3_e4_del89to109	TGATGTATGGGTTTCTTAGTGCCAAATAATTTTCAGAGTGTTTACTTTTTCTTTTTTCACTTGAATCTAGGGCTTTCCAGGACTTCCAGTAAGGGTTAGTAGTCCAACCAGTCCACCCT	MUT1	89	109	21	GGACUCACGGGUUCCAAAGGU	∆21nt	∆21nt	Exon	Exon	Exon	24	6.55172413793104	3.78151260504202	3.21849501359928	78.9190411321934	9.05891645220326	-69.8601246799902	0.589873974930323	1.32005232148351	-2.306462347285	-3.62651466876851	0	yes	neg5	chr2:227244338_227244358del
chr2	227244339_227244359del	GGACTCACGGGTTCCAAAGGTG	G	COL4A3_e4	ENSE00001461286	COL4A3_e4_del90to110	TGATGTATGGGTTTCTTAGTGCCAAATAATTTTCAGAGTGTTTACTTTTTCTTTTTTCACTTGAATCTAGGGCTTTCCAGGACTTCCAGTAAGGGTTAGTAGTCCAACCAGTCCACCCT	MUT1	90	110	21	GACUCACGGGUUCCAAAGGUG	∆21nt	∆21nt	Exon	Exon	Exon	24	6.55172413793104	3.78151260504202	3.21849501359928	78.9190411321934	9.05891645220326	-69.8601246799902	0.589873974930323	1.32005232148351	-2.306462347285	-3.62651466876851	0	yes	neg5	chr2:227244339_227244359del
chr2	227244339	G	T	COL4A3_e4	ENSE00001461286	COL4A3_e4_G90T	TGATGTATGGGTTTCTTAGTGCCAAATAATTTTCAGAGTGTTTACTTTTTCTTTTTTCACTTGAATCTAGGGCTTTCCAGGACTTCCAGTACTCACGGGTTCCAAAGGTGTAAGGGTTAGTAGTCCAACCAGTCCACCCT	MUT1	90	90	1	G	U	sub	Exon	Exon	Exon	45	69.0647482014389	48.6434108527132	48.8372093023256	78.9190411321934	65.1638804359143	-13.7551606962791	1.29514766961519	1.32005232148351	0.626250567360511	-0.693801754122999	2.11726835314675e-32	yes	neg2	chr2:227244339G>T
chr2	227244339_227244341del	GGAC	G	COL4A3_e4	ENSE00001461286	COL4A3_e4_del90to92	TGATGTATGGGTTTCTTAGTGCCAAATAATTTTCAGAGTGTTTACTTTTTCTTTTTTCACTTGAATCTAGGGCTTTCCAGGACTTCCAGTCACGGGTTCCAAAGGTGTAAGGGTTAGTAGTCCAACCAGTCCACCCT	MUT1	90	92	3	GAC	∆3nt	∆3nt	Exon	Exon	Exon	42	71.875	48.1727574750831	48.4615384615385	78.9190411321934	64.8992491801466	-14.0197919520468	1.73156115823005	1.32005232148351	0.614613533648137	-0.705438787835373	1.24326831255306e-19	yes	neg2	chr2:227244339_227244341del
chr2	227244338	G	T	COL4A3_e4	ENSE00001461286	COL4A3_e4_G89T	TGATGTATGGGTTTCTTAGTGCCAAATAATTTTCAGAGTGTTTACTTTTTCTTTTTTCACTTGAATCTAGGGCTTTCCAGGACTTCCATGACTCACGGGTTCCAAAGGTGTAAGGGTTAGTAGTCCAACCAGTCCACCCT	MUT1	89	89	1	G	U	sub	Exon	Exon	Exon	45	80.7692307692308	57.0754716981132	54.8717948717949	78.9190411321934	71.036345158043	-7.8826959741504	1.83738256979936	1.32005232148351	0.897149887036932	-0.422902434446578	6.34932489940108e-06	yes	neg1	chr2:227244338G>T	nonsense	Nonsense	Pathogenic	1
chr2	227244337_227244342del	CAGGACT	C	COL4A3_e4	ENSE00001461286	COL4A3_e4_del88to93	TGATGTATGGGTTTCTTAGTGCCAAATAATTTTCAGAGTGTTTACTTTTTCTTTTTTCACTTGAATCTAGGGCTTTCCAGGACTTCCCACGGGTTCCAAAGGTGTAAGGGTTAGTAGTCCAACCAGTCCACCCT	MUT1	88	93	6	AGGACU	∆6nt	∆6nt	Exon	Exon	Exon	39	42.3076923076923	22.6851851851852	24.6305418719212	78.9190411321934	40.6183218893856	-38.3007192428078	1.75421856924802	1.32005232148351	-0.379766486596018	-1.69981880807953	1.36702571658627e-117	yes	neg3	chr2:227244337_227244342del
chr2	227244337	A	C	COL4A3_e4	ENSE00001461286	COL4A3_e4_A88C	TGATGTATGGGTTTCTTAGTGCCAAATAATTTTCAGAGTGTTTACTTTTTCTTTTTTCACTTGAATCTAGGGCTTTCCAGGACTTCCCGGACTCACGGGTTCCAAAGGTGTAAGGGTTAGTAGTCCAACCAGTCCACCCT	MUT1	88	88	1	A	C	sub	Exon	Exon	Exon	45	78.5714285714286	59.8409542743539	58.531746031746	78.9190411321934	73.233147500046	-5.6858936321474	1.13226873755293	1.32005232148351	1.00648387819505	-0.31356844328846	2.21080612741454e-07	yes	neg1	chr2:227244337A>C
chr2	227244337del	CA	C	COL4A3_e4	ENSE00001461286	COL4A3_e4_del88to88	TGATGTATGGGTTTCTTAGTGCCAAATAATTTTCAGAGTGTTTACTTTTTCTTTTTTCACTTGAATCTAGGGCTTTCCAGGACTTCCGGACTCACGGGTTCCAAAGGTGTAAGGGTTAGTAGTCCAACCAGTCCACCCT	MUT1	88	88	1	A	∆1nt	∆1nt	Exon	Exon	Exon	44	85.4166666666667	61.0169491525424	55.5555555555556	78.9190411321934	73.0150858747387	-5.9039552574547	3.07855452719404	1.32005232148351	0.995388101864646	-0.324664219618864	0.0631535663859398	yes	neg1	chr2:227244337del
chr2	227244337	A	G	COL4A3_e4	ENSE00001461286	COL4A3_e4_A88G	TGATGTATGGGTTTCTTAGTGCCAAATAATTTTCAGAGTGTTTACTTTTTCTTTTTTCACTTGAATCTAGGGCTTTCCAGGACTTCCGGGACTCACGGGTTCCAAAGGTGTAAGGGTTAGTAGTCCAACCAGTCCACCCT	MUT1	88	88	1	A	G	sub	Exon	Exon	Exon					78.9190411321934				1.32005232148351				no	mid	chr2:227244337A>G
chr2	227244337	A	T	COL4A3_e4	ENSE00001461286	COL4A3_e4_A88T	TGATGTATGGGTTTCTTAGTGCCAAATAATTTTCAGAGTGTTTACTTTTTCTTTTTTCACTTGAATCTAGGGCTTTCCAGGACTTCCTGGACTCACGGGTTCCAAAGGTGTAAGGGTTAGTAGTCCAACCAGTCCACCCT	MUT1	88	88	1	A	U	sub	Exon	Exon	Exon	45	61.436170212766	36.9047619047619	36.8263473053892	78.9190411321934	54.7714480758251	-24.1475930563683	1.77373919664075	1.32005232148351	0.191440470510576	-1.12861185097293	4.45043898131455e-54	yes	neg3	chr2:227244337A>T
chr2	227244337_227244357del	CAGGACTCACGGGTTCCAAAGG	C	COL4A3_e4	ENSE00001461286	COL4A3_e4_del88to108	TGATGTATGGGTTTCTTAGTGCCAAATAATTTTCAGAGTGTTTACTTTTTCTTTTTTCACTTGAATCTAGGGCTTTCCAGGACTTCCTGTAAGGGTTAGTAGTCCAACCAGTCCACCCT	MUT1	88	108	21	AGGACUCACGGGUUCCAAAGG	∆21nt	∆21nt	Exon	Exon	Exon	24	2.73684210526316	0.965250965250965	1.16550116550117	78.9190411321934	3.80512272870554	-75.1139184034879	0.940916773238405	1.32005232148351	-3.23002786005463	-4.55008018153814	7.29973011844218e-69	yes	neg5	chr2:227244337_227244357del
chr2	227244336_227244338del	CCAG	C	COL4A3_e4	ENSE00001461286	COL4A3_e4_del87to89	TGATGTATGGGTTTCTTAGTGCCAAATAATTTTCAGAGTGTTTACTTTTTCTTTTTTCACTTGAATCTAGGGCTTTCCAGGACTTCGACTCACGGGTTCCAAAGGTGTAAGGGTTAGTAGTCCAACCAGTCCACCCT	MUT1	87	89	3	CAG	∆3nt	∆3nt	Exon	Exon	Exon	42	82.646420824295	62.2166246851386	64.7727272727273	78.9190411321934	76.377017871426	-2.5420232607674	1.16234509971191	1.32005232148351	1.17346178053306	-0.14659054095045	0.0423119886984786	yes	neg1	chr2:227244336_227244338del
chr2	227244336	C	G	COL4A3_e4	ENSE00001461286	COL4A3_e4_C87G	TGATGTATGGGTTTCTTAGTGCCAAATAATTTTCAGAGTGTTTACTTTTTCTTTTTTCACTTGAATCTAGGGCTTTCCAGGACTTCGAGGACTCACGGGTTCCAAAGGTGTAAGGGTTAGTAGTCCAACCAGTCCACCCT	MUT1	87	87	1	C	G	sub	Exon	Exon	Exon	45	87.0748299319728	71.6417910447761	66.6666666666667	78.9190411321934	80.4162656661796	1.4972245339862	1.91658324354348	1.32005232148351	1.41251712423687	0.0924648027533599	0.53214797100232	no	mid	chr2:227244336C>G
chr2	227244336_227244356del	CCAGGACTCACGGGTTCCAAAG	C	COL4A3_e4	ENSE00001461286	COL4A3_e4_del87to107	TGATGTATGGGTTTCTTAGTGCCAAATAATTTTCAGAGTGTTTACTTTTTCTTTTTTCACTTGAATCTAGGGCTTTCCAGGACTTCGTGTAAGGGTTAGTAGTCCAACCAGTCCACCCT	MUT1	87	107	21	CAGGACUCACGGGUUCCAAAG	∆21nt	∆21nt	Exon	Exon	Exon	24	7.92192881745121	4.86322188449848	4.92880613362541	78.9190411321934	12.0208390722888	-66.8982020599046	1.00060696961713	1.32005232148351	-1.99045824577767	-3.31051056726118	8.2984375580098e-264	yes	neg5	chr2:227244336_227244356del
chr2	227244336	C	T	COL4A3_e4	ENSE00001461286	COL4A3_e4_C87T	TGATGTATGGGTTTCTTAGTGCCAAATAATTTTCAGAGTGTTTACTTTTTCTTTTTTCACTTGAATCTAGGGCTTTCCAGGACTTCTAGGACTCACGGGTTCCAAAGGTGTAAGGGTTAGTAGTCCAACCAGTCCACCCT	MUT1	87	87	1	C	U	sub	Exon	Exon	Exon	45	69.5431472081218	47.2049689440994	46.8531468531469	78.9190411321934	63.9773237517231	-14.9417173804703	2.36129083406287	1.32005232148351	0.574380068254969	-0.745672253228541	1.25785317596133e-12	yes	neg2	chr2:227244336C>T
chr2	227244335_227244340del	TCCAGGA	T	COL4A3_e4	ENSE00001461286	COL4A3_e4_del86to91	TGATGTATGGGTTTCTTAGTGCCAAATAATTTTCAGAGTGTTTACTTTTTCTTTTTTCACTTGAATCTAGGGCTTTCCAGGACTTCTCACGGGTTCCAAAGGTGTAAGGGTTAGTAGTCCAACCAGTCCACCCT	MUT1	86	91	6	CCAGGA	∆6nt	∆6nt	Exon	Exon	Exon	39	47.1526195899772	33.8747099767981	29.700272479564	78.9190411321934	49.8425281947517	-29.0765129374417	1.70265128663503	1.32005232148351	-0.00629889303611589	-1.32635121451963	7.77726079373778e-82	yes	neg3	chr2:227244335_227244340del
chr2	227244336_227244341del	CCAGGAC	C	COL4A3_e4	ENSE00001461286	COL4A3_e4_del87to92	TGATGTATGGGTTTCTTAGTGCCAAATAATTTTCAGAGTGTTTACTTTTTCTTTTTTCACTTGAATCTAGGGCTTTCCAGGACTTCTCACGGGTTCCAAAGGTGTAAGGGTTAGTAGTCCAACCAGTCCACCCT	MUT1	87	92	6	CAGGAC	∆6nt	∆6nt	Exon	Exon	Exon	39	47.1526195899772	33.8747099767981	29.700272479564	78.9190411321934	49.8425281947517	-29.0765129374417	1.70265128663503	1.32005232148351	-0.00629889303611589	-1.32635121451963	7.77726079373778e-82	yes	neg3	chr2:227244336_227244341del
chr2	227244335	C	G	COL4A3_e4	ENSE00001461286	COL4A3_e4_C86G	TGATGTATGGGTTTCTTAGTGCCAAATAATTTTCAGAGTGTTTACTTTTTCTTTTTTCACTTGAATCTAGGGCTTTCCAGGACTTGCAGGACTCACGGGTTCCAAAGGTGTAAGGGTTAGTAGTCCAACCAGTCCACCCT	MUT1	86	86	1	C	G	sub	Exon	Exon	Exon					78.9190411321934				1.32005232148351				no	mid	chr2:227244335C>G
chr2	227244335_227244337del	TCCA	T	COL4A3_e4	ENSE00001461286	COL4A3_e4_del86to88	TGATGTATGGGTTTCTTAGTGCCAAATAATTTTCAGAGTGTTTACTTTTTCTTTTTTCACTTGAATCTAGGGCTTTCCAGGACTTGGACTCACGGGTTCCAAAGGTGTAAGGGTTAGTAGTCCAACCAGTCCACCCT	MUT1	86	88	3	CCA	∆3nt	∆3nt	Exon	Exon	Exon	42	70.653685674548	53.7921348314607	49.1554054054054	78.9190411321934	67.5120076573202	-11.4070334748732	1.10163398769477	1.32005232148351	0.731434918590184	-0.588617402893326	5.50907064566517e-30	yes	neg2	chr2:227244335_227244337del
chr2	227244335_227244355del	TCCAGGACTCACGGGTTCCAAA	T	COL4A3_e4	ENSE00001461286	COL4A3_e4_del86to106	TGATGTATGGGTTTCTTAGTGCCAAATAATTTTCAGAGTGTTTACTTTTTCTTTTTTCACTTGAATCTAGGGCTTTCCAGGACTTGGTGTAAGGGTTAGTAGTCCAACCAGTCCACCCT	MUT1	86	106	21	CCAGGACUCACGGGUUCCAAA	∆21nt	∆21nt	Exon	Exon	Exon	24	0.244648318042813	0.104712041884817	0.0570450656018254	78.9190411321934	0.555550491343724	-78.3634906408497	0.216893558195518	1.32005232148351	-5.18739497238863	-6.50744729387214	1.49541073472677e-60	yes	neg5	chr2:227244335_227244355del
chr2	227244335	C	T	COL4A3_e4	ENSE00001461286	COL4A3_e4_C86T	TGATGTATGGGTTTCTTAGTGCCAAATAATTTTCAGAGTGTTTACTTTTTCTTTTTTCACTTGAATCTAGGGCTTTCCAGGACTTTCAGGACTCACGGGTTCCAAAGGTGTAAGGGTTAGTAGTCCAACCAGTCCACCCT	MUT1	86	86	1	C	U	sub	Exon	Exon	Exon	45	66.1721068249258	53.5384615384615	52.1885521885522	78.9190411321934	68.4719683205568	-10.4470728116366	1.5579454236239	1.32005232148351	0.77554739522081	-0.5445049262627	2.16881442165986e-13	yes	neg2	chr2:227244335C>T
chr2	227244331_227244336del	GACTTCC	G	COL4A3_e4	ENSE00001461286	COL4A3_e4_del82to87	TGATGTATGGGTTTCTTAGTGCCAAATAATTTTCAGAGTGTTTACTTTTTCTTTTTTCACTTGAATCTAGGGCTTTCCAGGAGGACTCACGGGTTCCAAAGGTGTAAGGGTTAGTAGTCCAACCAGTCCACCCT	MUT1	82	87	6	ACUUCC	∆6nt	∆6nt	Exon	Exon	Exon	39	70.7112970711297	51.5037593984962	52.3364485981309	78.9190411321934	67.7450450305726	-11.1739961016208	1.78498053304811	1.32005232148351	0.742079647102277	-0.577972674381233	6.03060482626881e-12	yes	neg2	chr2:227244331_227244336del
chr2	227244332_227244337del	ACTTCCA	A	COL4A3_e4	ENSE00001461286	COL4A3_e4_del83to88	TGATGTATGGGTTTCTTAGTGCCAAATAATTTTCAGAGTGTTTACTTTTTCTTTTTTCACTTGAATCTAGGGCTTTCCAGGAGGACTCACGGGTTCCAAAGGTGTAAGGGTTAGTAGTCCAACCAGTCCACCCT	MUT1	83	88	6	CUUCCA	∆6nt	∆6nt	Exon	Exon	Exon	39	70.7112970711297	51.5037593984962	52.3364485981309	78.9190411321934	67.7450450305726	-11.1739961016208	1.78498053304811	1.32005232148351	0.742079647102277	-0.577972674381233	6.03060482626881e-12	yes	neg2	chr2:227244332_227244337del
chr2	227244332	C	G	COL4A3_e4	ENSE00001461286	COL4A3_e4_C83G	TGATGTATGGGTTTCTTAGTGCCAAATAATTTTCAGAGTGTTTACTTTTTCTTTTTTCACTTGAATCTAGGGCTTTCCAGGAGTTCCAGGACTCACGGGTTCCAAAGGTGTAAGGGTTAGTAGTCCAACCAGTCCACCCT	MUT1	83	83	1	C	G	sub	Exon	Exon	Exon	45	86.3207547169811	72.8915662650602	69.9386503067485	78.9190411321934	81.7537152653901	2.8346741331967	1.62038617508966	1.32005232148351	1.49974977229784	0.17969745081433	0.147595070075724	no	mid	chr2:227244332C>G	missense_variant	Missense	VUS/Conflicting	2
chr2	227244332del	AC	A	COL4A3_e4	ENSE00001461286	COL4A3_e4_del83to83	TGATGTATGGGTTTCTTAGTGCCAAATAATTTTCAGAGTGTTTACTTTTTCTTTTTTCACTTGAATCTAGGGCTTTCCAGGATTCCAGGACTCACGGGTTCCAAAGGTGTAAGGGTTAGTAGTCCAACCAGTCCACCCT	MUT1	83	83	1	C	∆1nt	∆1nt	Exon	Exon	Exon	44	86.3636363636364	52.3809523809524	71.4285714285714	78.9190411321934	74.4921099060738	-4.4269312261196	4.08518343718126	1.32005232148351	1.07170539272254	-0.24834692876097	0.325855608341707	no	mid	chr2:227244332del
chr2	227244332	C	T	COL4A3_e4	ENSE00001461286	COL4A3_e4_C83T	TGATGTATGGGTTTCTTAGTGCCAAATAATTTTCAGAGTGTTTACTTTTTCTTTTTTCACTTGAATCTAGGGCTTTCCAGGATTTCCAGGACTCACGGGTTCCAAAGGTGTAAGGGTTAGTAGTCCAACCAGTCCACCCT	MUT1	83	83	1	C	U	sub	Exon	Exon	Exon	45	83.0508474576271	49.1803278688525	60.4166666666667	78.9190411321934	70.2185814318012	-8.70045970039221	3.55438273523025	1.32005232148351	0.857728307716721	-0.462324013766789	0.0123538843576382	yes	neg1	chr2:227244332C>T
chr2	227244331_227244351del	GACTTCCAGGACTCACGGGTTC	G	COL4A3_e4	ENSE00001461286	COL4A3_e4_del82to102	TGATGTATGGGTTTCTTAGTGCCAAATAATTTTCAGAGTGTTTACTTTTTCTTTTTTCACTTGAATCTAGGGCTTTCCAGGCAAAGGTGTAAGGGTTAGTAGTCCAACCAGTCCACCCT	MUT1	82	102	21	ACUUCCAGGACUCACGGGUUC	∆21nt	∆21nt	Exon	Exon	Exon	24	0.0810372771474878	0.0618046971569839	0	78.9190411321934	0.401901763929611	-78.5171393682638	0.209964622648095	1.32005232148351	-5.51269065895313	-6.83274298043664	6.7658615833103e-38	yes	neg5	chr2:227244331_227244351del
chr2	227244331	A	C	COL4A3_e4	ENSE00001461286	COL4A3_e4_A82C	TGATGTATGGGTTTCTTAGTGCCAAATAATTTTCAGAGTGTTTACTTTTTCTTTTTTCACTTGAATCTAGGGCTTTCCAGGCCTTCCAGGACTCACGGGTTCCAAAGGTGTAAGGGTTAGTAGTCCAACCAGTCCACCCT	MUT1	82	82	1	A	C	sub	Exon	Exon	Exon	45	75.2118644067797	59.5061728395062	56	78.9190411321934	72.1008866700043	-6.8181544621891	1.25719952266756	1.32005232148351	0.949471433960784	-0.370580887522726	1.20848618385666e-08	yes	neg1	chr2:227244331A>C
chr2	227244331del	GA	G	COL4A3_e4	ENSE00001461286	COL4A3_e4_del82to82	TGATGTATGGGTTTCTTAGTGCCAAATAATTTTCAGAGTGTTTACTTTTTCTTTTTTCACTTGAATCTAGGGCTTTCCAGGCTTCCAGGACTCACGGGTTCCAAAGGTGTAAGGGTTAGTAGTCCAACCAGTCCACCCT	MUT1	82	82	1	A	∆1nt	∆1nt	Exon	Exon	Exon	44	79.175704989154	47.7272727272727	56.1151079136691	78.9190411321934	67.8612347135806	-11.0578064186128	1.37721443918924	1.32005232148351	0.747402011358324	-0.572650310125186	1.05818612752629e-18	yes	neg2	chr2:227244331del
chr2	227244331	A	G	COL4A3_e4	ENSE00001461286	COL4A3_e4_A82G	TGATGTATGGGTTTCTTAGTGCCAAATAATTTTCAGAGTGTTTACTTTTTCTTTTTTCACTTGAATCTAGGGCTTTCCAGGGCTTCCAGGACTCACGGGTTCCAAAGGTGTAAGGGTTAGTAGTCCAACCAGTCCACCCT	MUT1	82	82	1	A	G	sub	Exon	Exon	Exon	45	57.3717948717949	46.8531468531469	47.8547854785479	78.9190411321934	64.0085028597842	-14.9105382724092	1.70109107191396	1.32005232148351	0.575733211709896	-0.744319109773614	6.5470083104042e-23	yes	neg2	chr2:227244331A>G
chr2	227244331_227244333del	GACT	G	COL4A3_e4	ENSE00001461286	COL4A3_e4_del82to84	TGATGTATGGGTTTCTTAGTGCCAAATAATTTTCAGAGTGTTTACTTTTTCTTTTTTCACTTGAATCTAGGGCTTTCCAGGTCCAGGACTCACGGGTTCCAAAGGTGTAAGGGTTAGTAGTCCAACCAGTCCACCCT	MUT1	82	84	3	ACU	∆3nt	∆3nt	Exon	Exon	Exon	42	58.7096774193548	43.3962264150943	43.3403805496829	78.9190411321934	60.6013596813019	-18.3176814508915	1.3622166378053	1.32005232148351	0.43058602377804	-0.88946629770547	1.85169564542976e-52	yes	neg2	chr2:227244331_227244333del
chr2	227244331	A	T	COL4A3_e4	ENSE00001461286	COL4A3_e4_A82T	TGATGTATGGGTTTCTTAGTGCCAAATAATTTTCAGAGTGTTTACTTTTTCTTTTTTCACTTGAATCTAGGGCTTTCCAGGTCTTCCAGGACTCACGGGTTCCAAAGGTGTAAGGGTTAGTAGTCCAACCAGTCCACCCT	MUT1	82	82	1	A	U	sub	Exon	Exon	Exon	45	67.7922077922078	47.9892761394102	51.8731988472623	78.9190411321934	66.0897406016126	-12.8293005305808	1.49933640516114	1.32005232148351	0.667295918826635	-0.652756402656875	1.75757869251524e-21	yes	neg2	chr2:227244331A>T
chr2	227244330	G	T	COL4A3_e4	ENSE00001461286	COL4A3_e4_G81T	TGATGTATGGGTTTCTTAGTGCCAAATAATTTTCAGAGTGTTTACTTTTTCTTTTTTCACTTGAATCTAGGGCTTTCCAGTACTTCCAGGACTCACGGGTTCCAAAGGTGTAAGGGTTAGTAGTCCAACCAGTCCACCCT	MUT1	81	81	1	G	U	sub	Exon	Exon	Exon	45	68.6046511627907	64.8648648648649	51.9125683060109	78.9190411321934	72.9724069223562	-5.9466342098372	1.79687849444869	1.32005232148351	0.993223072336762	-0.326829249146748	0.000756918463324771	yes	neg1	chr2:227244330G>T	missense_variant	Missense	Likely Pathogenic	1
chr2	227244330_227244332del	GGAC	G	COL4A3_e4	ENSE00001461286	COL4A3_e4_del81to83	TGATGTATGGGTTTCTTAGTGCCAAATAATTTTCAGAGTGTTTACTTTTTCTTTTTTCACTTGAATCTAGGGCTTTCCAGTTCCAGGACTCACGGGTTCCAAAGGTGTAAGGGTTAGTAGTCCAACCAGTCCACCCT	MUT1	81	83	3	GAC	∆3nt	∆3nt	Exon	Exon	Exon	42	70.7843137254902	52.3076923076923	47.0183486238532	78.9190411321934	65.9764332765304	-12.942607855663	1.35839949632196	1.32005232148351	0.662244183261574	-0.657808138221936	3.16101227700004e-26	yes	neg2	chr2:227244330_227244332del
chr2	227244329_227244349del	AGGACTTCCAGGACTCACGGGT	A	COL4A3_e4	ENSE00001461286	COL4A3_e4_del80to100	TGATGTATGGGTTTCTTAGTGCCAAATAATTTTCAGAGTGTTTACTTTTTCTTTTTTCACTTGAATCTAGGGCTTTCCATCCAAAGGTGTAAGGGTTAGTAGTCCAACCAGTCCACCCT	MUT1	80	100	21	GGACUUCCAGGACUCACGGGU	∆21nt	∆21nt	Exon	Exon	Exon	24	0	0	0.137741046831956	78.9190411321934	0.634284241220974	-78.2847568909724	0.351999850090601	1.32005232148351	-5.05406523729647	-6.37411755877998	2.25888942530455e-29	yes	neg5	chr2:227244329_227244349del
chr2	227244329	G	T	COL4A3_e4	ENSE00001461286	COL4A3_e4_G80T	TGATGTATGGGTTTCTTAGTGCCAAATAATTTTCAGAGTGTTTACTTTTTCTTTTTTCACTTGAATCTAGGGCTTTCCATGACTTCCAGGACTCACGGGTTCCAAAGGTGTAAGGGTTAGTAGTCCAACCAGTCCACCCT	MUT1	80	80	1	G	U	sub	Exon	Exon	Exon	45	59.8039215686275	42.5531914893617	46.7336683417086	78.9190411321934	61.6452566634391	-17.2737844687543	2.04580973956171	1.32005232148351	0.474518081281343	-0.845534240202167	1.09375958323202e-21	yes	neg2	chr2:227244329G>T
chr2	227244328	A	C	COL4A3_e4	ENSE00001461286	COL4A3_e4_A79C	TGATGTATGGGTTTCTTAGTGCCAAATAATTTTCAGAGTGTTTACTTTTTCTTTTTTCACTTGAATCTAGGGCTTTCCCGGACTTCCAGGACTCACGGGTTCCAAAGGTGTAAGGGTTAGTAGTCCAACCAGTCCACCCT	MUT1	79	79	1	A	C	sub	Exon	Exon	Exon	45	82.5136612021858	68.5975609756098	67.3684210526316	78.9190411321934	79.4439476712782	0.524906539084802	1.26726947277789	1.32005232148351	1.35189629745613	0.0318439759726199	0.737618511662333	no	mid	chr2:227244328A>C
chr2	227244328del	CA	C	COL4A3_e4	ENSE00001461286	COL4A3_e4_del79to79	TGATGTATGGGTTTCTTAGTGCCAAATAATTTTCAGAGTGTTTACTTTTTCTTTTTTCACTTGAATCTAGGGCTTTCCGGACTTCCAGGACTCACGGGTTCCAAAGGTGTAAGGGTTAGTAGTCCAACCAGTCCACCCT	MUT1	79	79	1	A	∆1nt	∆1nt	Exon	Exon	Exon	44	89.0909090909091	65.2173913043478	69.2307692307692	78.9190411321934	79.0940995593533	0.175058427159902	2.11477211354443	1.32005232148351	1.33060684043194	0.01055451894843	0.946435239509588	no	mid	chr2:227244328del
chr2	227244328	A	G	COL4A3_e4	ENSE00001461286	COL4A3_e4_A79G	TGATGTATGGGTTTCTTAGTGCCAAATAATTTTCAGAGTGTTTACTTTTTCTTTTTTCACTTGAATCTAGGGCTTTCCGGGACTTCCAGGACTCACGGGTTCCAAAGGTGTAAGGGTTAGTAGTCCAACCAGTCCACCCT	MUT1	79	79	1	A	G	sub	Exon	Exon	Exon	45	82.9977628635347	66.824644549763	65.5502392344498	78.9190411321934	78.1957870982913	-0.723254033902099	1.1197325069769	1.32005232148351	1.27711256918049	-0.0429397523030199	0.598364279262003	no	mid	chr2:227244328A>G
chr2	227244328_227244333del	CAGGACT	C	COL4A3_e4	ENSE00001461286	COL4A3_e4_del79to84	TGATGTATGGGTTTCTTAGTGCCAAATAATTTTCAGAGTGTTTACTTTTTCTTTTTTCACTTGAATCTAGGGCTTTCCTCCAGGACTCACGGGTTCCAAAGGTGTAAGGGTTAGTAGTCCAACCAGTCCACCCT	MUT1	79	84	6	AGGACU	∆6nt	∆6nt	Exon	Exon	Exon	39	43.4720229555237	26.775956284153	26.3888888888889	78.9190411321934	43.9567238772633	-34.9623172549301	1.3517683564657	1.32005232148351	-0.242918578521049	-1.56297090000456	3.07888549055642e-172	yes	neg3	chr2:227244328_227244333del
chr2	227244328	A	T	COL4A3_e4	ENSE00001461286	COL4A3_e4_A79T	TGATGTATGGGTTTCTTAGTGCCAAATAATTTTCAGAGTGTTTACTTTTTCTTTTTTCACTTGAATCTAGGGCTTTCCTGGACTTCCAGGACTCACGGGTTCCAAAGGTGTAAGGGTTAGTAGTCCAACCAGTCCACCCT	MUT1	79	79	1	A	U	sub	Exon	Exon	Exon	45	55.5555555555556	32.2033898305085	30.8510638297872	78.9190411321934	49.6824099697966	-29.2366311623968	2.33274333661894	1.32005232148351	-0.0127037720561047	-1.33275609353961	6.71222610818504e-45	yes	neg3	chr2:227244328A>T
chr2	227244328_227244348del	CAGGACTTCCAGGACTCACGGG	C	COL4A3_e4	ENSE00001461286	COL4A3_e4_del79to99	TGATGTATGGGTTTCTTAGTGCCAAATAATTTTCAGAGTGTTTACTTTTTCTTTTTTCACTTGAATCTAGGGCTTTCCTTCCAAAGGTGTAAGGGTTAGTAGTCCAACCAGTCCACCCT	MUT1	79	99	21	AGGACUUCCAGGACUCACGGG	∆21nt	∆21nt	Exon	Exon	Exon	24	0	0	0	78.9190411321934	0.19781122434463	-78.7212299078488	0.139957837261457	1.32005232148351	-6.22363223017187	-7.54368455165538	1.02256694503704e-25	yes	neg5	chr2:227244328_227244348del
chr2	227244327_227244329del	CCAG	C	COL4A3_e4	ENSE00001461286	COL4A3_e4_del78to80	TGATGTATGGGTTTCTTAGTGCCAAATAATTTTCAGAGTGTTTACTTTTTCTTTTTTCACTTGAATCTAGGGCTTTCGACTTCCAGGACTCACGGGTTCCAAAGGTGTAAGGGTTAGTAGTCCAACCAGTCCACCCT	MUT1	78	80	3	CAG	∆3nt	∆3nt	Exon	Exon	Exon	42	75	52.3809523809524	57.0957095709571	78.9190411321934	69.8475163775343	-9.0715247546591	1.50798463093792	1.32005232148351	0.840047233239005	-0.480005088244505	8.38070797452981e-11	yes	neg1	chr2:227244327_227244329del
chr2	227244327	C	G	COL4A3_e4	ENSE00001461286	COL4A3_e4_C78G	TGATGTATGGGTTTCTTAGTGCCAAATAATTTTCAGAGTGTTTACTTTTTCTTTTTTCACTTGAATCTAGGGCTTTCGAGGACTTCCAGGACTCACGGGTTCCAAAGGTGTAAGGGTTAGTAGTCCAACCAGTCCACCCT	MUT1	78	78	1	C	G	sub	Exon	Exon	Exon	45	85.9447004608295	75.2043596730245	71.551724137931	78.9190411321934	82.991116562162	4.0720754299686	1.07297392758041	1.32005232148351	1.58499780995825	0.26494548847474	0.00113159571822546	yes	pos1	chr2:227244327C>G
chr2	227244327_227244347del	CCAGGACTTCCAGGACTCACGG	C	COL4A3_e4	ENSE00001461286	COL4A3_e4_del78to98	TGATGTATGGGTTTCTTAGTGCCAAATAATTTTCAGAGTGTTTACTTTTTCTTTTTTCACTTGAATCTAGGGCTTTCGTTCCAAAGGTGTAAGGGTTAGTAGTCCAACCAGTCCACCCT	MUT1	78	98	21	CAGGACUUCCAGGACUCACGG	∆21nt	∆21nt	Exon	Exon	Exon	24	0	0	0	78.9190411321934	0.240350993421895	-78.6786901387715	0.169997375581214	1.32005232148351	-6.02841873440771	-7.34847105589122	1.80690614510186e-24	yes	neg5	chr2:227244327_227244347del
chr2	227244327	C	T	COL4A3_e4	ENSE00001461286	COL4A3_e4_C78T	TGATGTATGGGTTTCTTAGTGCCAAATAATTTTCAGAGTGTTTACTTTTTCTTTTTTCACTTGAATCTAGGGCTTTCTAGGACTTCCAGGACTCACGGGTTCCAAAGGTGTAAGGGTTAGTAGTCCAACCAGTCCACCCT	MUT1	78	78	1	C	U	sub	Exon	Exon	Exon	45	53.5087719298246	44.1441441441441	33.3333333333333	78.9190411321934	57.5315234287376	-21.3875177034558	3.19399907515589	1.32005232148351	0.303570958142209	-1.0164813633413	2.7380856051673e-14	yes	neg3	chr2:227244327C>T
chr2	227244326_227244331del	TCCAGGA	T	COL4A3_e4	ENSE00001461286	COL4A3_e4_del77to82	TGATGTATGGGTTTCTTAGTGCCAAATAATTTTCAGAGTGTTTACTTTTTCTTTTTTCACTTGAATCTAGGGCTTTCTTCCAGGACTCACGGGTTCCAAAGGTGTAAGGGTTAGTAGTCCAACCAGTCCACCCT	MUT1	77	82	6	CCAGGA	∆6nt	∆6nt	Exon	Exon	Exon	39	13.5614702154626	8.19148936170213	6.12903225806452	78.9190411321934	16.5271558784576	-62.3918852537358	1.10613838211885	1.32005232148351	-1.6195165200003	-2.93956884148381	1.54884757829506e-288	yes	neg4	chr2:227244326_227244331del
chr2	227244327_227244332del	CCAGGAC	C	COL4A3_e4	ENSE00001461286	COL4A3_e4_del78to83	TGATGTATGGGTTTCTTAGTGCCAAATAATTTTCAGAGTGTTTACTTTTTCTTTTTTCACTTGAATCTAGGGCTTTCTTCCAGGACTCACGGGTTCCAAAGGTGTAAGGGTTAGTAGTCCAACCAGTCCACCCT	MUT1	78	83	6	CAGGAC	∆6nt	∆6nt	Exon	Exon	Exon	39	13.5614702154626	8.19148936170213	6.12903225806452	78.9190411321934	16.5271558784576	-62.3918852537358	1.10613838211885	1.32005232148351	-1.6195165200003	-2.93956884148381	1.54884757829506e-288	yes	neg4	chr2:227244327_227244332del
chr2	227244326	C	G	COL4A3_e4	ENSE00001461286	COL4A3_e4_C77G	TGATGTATGGGTTTCTTAGTGCCAAATAATTTTCAGAGTGTTTACTTTTTCTTTTTTCACTTGAATCTAGGGCTTTGCAGGACTTCCAGGACTCACGGGTTCCAAAGGTGTAAGGGTTAGTAGTCCAACCAGTCCACCCT	MUT1	77	77	1	C	G	sub	Exon	Exon	Exon	45	69.0363349131122	50.561797752809	50.6410256410257	78.9190411321934	66.6615165643628	-12.2575245678306	1.26795431939154	1.32005232148351	0.69291543490659	-0.62713688657692	1.01642314286567e-26	yes	neg2	chr2:227244326C>G
chr2	227244326_227244328del	TCCA	T	COL4A3_e4	ENSE00001461286	COL4A3_e4_del77to79	TGATGTATGGGTTTCTTAGTGCCAAATAATTTTCAGAGTGTTTACTTTTTCTTTTTTCACTTGAATCTAGGGCTTTGGACTTCCAGGACTCACGGGTTCCAAAGGTGTAAGGGTTAGTAGTCCAACCAGTCCACCCT	MUT1	77	79	3	CCA	∆3nt	∆3nt	Exon	Exon	Exon	42	74.9590834697218	55.0295857988166	50.8333333333333	78.9190411321934	68.5653701928183	-10.3536709393751	1.22969031681234	1.32005232148351	0.779877454276577	-0.540174867206933	3.52145020780142e-20	yes	neg2	chr2:227244326_227244328del
chr2	227244326_227244346del	TCCAGGACTTCCAGGACTCACG	T	COL4A3_e4	ENSE00001461286	COL4A3_e4_del77to97	TGATGTATGGGTTTCTTAGTGCCAAATAATTTTCAGAGTGTTTACTTTTTCTTTTTTCACTTGAATCTAGGGCTTTGGTTCCAAAGGTGTAAGGGTTAGTAGTCCAACCAGTCCACCCT	MUT1	77	97	21	CCAGGACUUCCAGGACUCACG	∆21nt	∆21nt	Exon	Exon	Exon	24	0.366300366300366	0	0	78.9190411321934	0.885679758095408	-78.033361374098	0.543124463289934	1.32005232148351	-4.71767377440158	-6.03772609588509	7.61665818807801e-22	yes	neg5	chr2:227244326_227244346del
chr2	227244326	C	T	COL4A3_e4	ENSE00001461286	COL4A3_e4_C77T	TGATGTATGGGTTTCTTAGTGCCAAATAATTTTCAGAGTGTTTACTTTTTCTTTTTTCACTTGAATCTAGGGCTTTTCAGGACTTCCAGGACTCACGGGTTCCAAAGGTGTAAGGGTTAGTAGTCCAACCAGTCCACCCT	MUT1	77	77	1	C	U	sub	Exon	Exon	Exon	45	67.3076923076923	50	49.6402877697842	78.9190411321934	66.0270395815267	-12.8920015506667	1.17990559169918	1.32005232148351	0.664499422353119	-0.655552899130391	7.87900544001682e-34	yes	neg2	chr2:227244326C>T	missense_variant	Missense	VUS/Conflicting	0
chr2	227244322	C	G	COL4A3_e4	ENSE00001461286	COL4A3_e4_C73G	TGATGTATGGGTTTCTTAGTGCCAAATAATTTTCAGAGTGTTTACTTTTTCTTTTTTCACTTGAATCTAGGGGTTTCCAGGACTTCCAGGACTCACGGGTTCCAAAGGTGTAAGGGTTAGTAGTCCAACCAGTCCACCCT	MUT1	73	73	1	C	G	sub	Exon	Exon	Exon	45	77.2316384180791	60.3929024081115	60.5662983425414	78.9190411321934	74.1304808113949	-4.7885603207985	0.647294287000899	1.32005232148351	1.05276138435356	-0.26729093712995	6.2545106231667e-14	yes	neg1	chr2:227244322C>G
chr2	227244322_227244324del	GCTT	G	COL4A3_e4	ENSE00001461286	COL4A3_e4_del73to75	TGATGTATGGGTTTCTTAGTGCCAAATAATTTTCAGAGTGTTTACTTTTTCTTTTTTCACTTGAATCTAGGGTCCAGGACTTCCAGGACTCACGGGTTCCAAAGGTGTAAGGGTTAGTAGTCCAACCAGTCCACCCT	MUT1	73	75	3	CUU	∆3nt	∆3nt	Exon	Exon	Exon	42	84.6153846153846	82.2429906542056	67.5324675324675	78.9190411321934	84.2184955147036	5.29945438251019	2.04880153040329	1.32005232148351	1.67457590667443	0.35452358519092	0.0381419831238884	yes	pos1	chr2:227244322_227244324del
chr2	227244322del	GC	G	COL4A3_e4	ENSE00001461286	COL4A3_e4_del73to73	TGATGTATGGGTTTCTTAGTGCCAAATAATTTTCAGAGTGTTTACTTTTTCTTTTTTCACTTGAATCTAGGGTTTCCAGGACTTCCAGGACTCACGGGTTCCAAAGGTGTAAGGGTTAGTAGTCCAACCAGTCCACCCT	MUT1	73	73	1	C	∆1nt	∆1nt	Exon	Exon	Exon	44	85.1030110935024	68.6974789915966	70.7889125799574	78.9190411321934	80.5833616671361	1.6643205349427	0.998060817937438	1.32005232148351	1.42316185274896	0.10310953126545	0.160564072587686	no	mid	chr2:227244322del
chr2	227244322	C	T	COL4A3_e4	ENSE00001461286	COL4A3_e4_C73T	TGATGTATGGGTTTCTTAGTGCCAAATAATTTTCAGAGTGTTTACTTTTTCTTTTTTCACTTGAATCTAGGGTTTTCCAGGACTTCCAGGACTCACGGGTTCCAAAGGTGTAAGGGTTAGTAGTCCAACCAGTCCACCCT	MUT1	73	73	1	C	U	sub	Exon	Exon	Exon	45	82.2888283378747	69.3251533742331	66.7808219178082	78.9190411321934	79.4998716627459	0.580830530552501	1.26471144724033	1.32005232148351	1.35532426087528	0.03527193939177	0.715360388803072	no	mid	chr2:227244322C>T	synonymous_variant	Synonymous	Likely Benign	1
chr2	227244321_227244341del	GGCTTTCCAGGACTTCCAGGAC	G	COL4A3_e4	ENSE00001461286	COL4A3_e4_del72to92	TGATGTATGGGTTTCTTAGTGCCAAATAATTTTCAGAGTGTTTACTTTTTCTTTTTTCACTTGAATCTAGGTCACGGGTTCCAAAGGTGTAAGGGTTAGTAGTCCAACCAGTCCACCCT	MUT1	72	92	21	GCUUUCCAGGACUUCCAGGAC	∆21nt	∆21nt	Exon	Exon	Exon	24	0.946969696969697	0.522648083623693	0.0959692898272553	78.9190411321934	1.65295776896305	-77.2660833632304	0.478350747879231	1.32005232148351	-4.08593620007791	-5.40598852156142	3.93960023352782e-74	yes	neg5	chr2:227244321_227244341del
chr2	227244321	G	T	COL4A3_e4	ENSE00001461286	COL4A3_e4_G72T	TGATGTATGGGTTTCTTAGTGCCAAATAATTTTCAGAGTGTTTACTTTTTCTTTTTTCACTTGAATCTAGGTCTTTCCAGGACTTCCAGGACTCACGGGTTCCAAAGGTGTAAGGGTTAGTAGTCCAACCAGTCCACCCT	MUT1	72	72	1	G	U	sub	Exon	Exon	Exon	45	89.5522388059702	70.2941176470588	70.2127659574468	78.9190411321934	80.9963599754189	2.0773188432255	1.16999512887147	1.32005232148351	1.44977367402919	0.12972135254568	0.136867851549022	no	mid	chr2:227244321G>T
chr2	227244321_227244323del	GGCT	G	COL4A3_e4	ENSE00001461286	COL4A3_e4_del72to74	TGATGTATGGGTTTCTTAGTGCCAAATAATTTTCAGAGTGTTTACTTTTTCTTTTTTCACTTGAATCTAGGTTCCAGGACTTCCAGGACTCACGGGTTCCAAAGGTGTAAGGGTTAGTAGTCCAACCAGTCCACCCT	MUT1	72	74	3	GCU	∆3nt	∆3nt	Exon	Exon	Exon	42	89.3203883495146	62.8571428571429	80.5555555555556	78.9190411321934	81.7092665850477	2.7902254528543	2.49326285863749	1.32005232148351	1.496772856697	0.17672053521349	0.369763821760671	no	mid	chr2:227244321_227244323del
chr2	227244320	G	T	COL4A3_e4	ENSE00001461286	COL4A3_e4_G71T	TGATGTATGGGTTTCTTAGTGCCAAATAATTTTCAGAGTGTTTACTTTTTCTTTTTTCACTTGAATCTAGTGCTTTCCAGGACTTCCAGGACTCACGGGTTCCAAAGGTGTAAGGGTTAGTAGTCCAACCAGTCCACCCT	MUT1	71	71	1	G	U	sub	3'SS	Exon	Exon	45	57.7889447236181	41.4507772020725	42.2110552763819	78.9190411321934	59.3650313602054	-19.554009771988	2.20852248411705	1.32005232148351	0.379076362927146	-0.940975958556364	7.04329654975309e-24	yes	neg2	chr2:227244320G>T
chr2	227244320_227244322del	GGGC	G	COL4A3_e4	ENSE00001461286	COL4A3_e4_del71to73	TGATGTATGGGTTTCTTAGTGCCAAATAATTTTCAGAGTGTTTACTTTTTCTTTTTTCACTTGAATCTAGTTTCCAGGACTTCCAGGACTCACGGGTTCCAAAGGTGTAAGGGTTAGTAGTCCAACCAGTCCACCCT	MUT1	71	73	3	GGC	∆3nt	∆3nt	3'SS	Exon	Exon	42	44.5339470655926	24.2562929061785	25.2941176470588	78.9190411321934	41.8445284603909	-37.0745126718025	1.22225743781236	1.32005232148351	-0.329158921381741	-1.64921124286525	1.91996423903717e-227	yes	neg3	chr2:227244320_227244322del
chr2	227244319_227244324del	AGGGCTT	A	COL4A3_e4	ENSE00001461286	COL4A3_e4_del70to75	TGATGTATGGGTTTCTTAGTGCCAAATAATTTTCAGAGTGTTTACTTTTTCTTTTTTCACTTGAATCTATCCAGGACTTCCAGGACTCACGGGTTCCAAAGGTGTAAGGGTTAGTAGTCCAACCAGTCCACCCT	MUT1	70	75	6	GGGCUU	∆6nt	∆6nt	3'SS	Intron up	Exon	40	0	0	0	78.9190411321934	0.377604057992887	-78.5414370742005	0.266793711798384	1.32005232148351	-5.57529609613443	-6.89534841761794	1.07450826026011e-21	yes	neg5	chr2:227244319_227244324del
chr2	227244319	G	T	COL4A3_e4	ENSE00001461286	COL4A3_e4_G70T	TGATGTATGGGTTTCTTAGTGCCAAATAATTTTCAGAGTGTTTACTTTTTCTTTTTTCACTTGAATCTATGGCTTTCCAGGACTTCCAGGACTCACGGGTTCCAAAGGTGTAAGGGTTAGTAGTCCAACCAGTCCACCCT	MUT1	70	70	1	G	U	sub	3'SS	Intron up	Intron up	45	0	0	0	78.9190411321934	2.36470110153237	-76.554340030661	1.64707977518552	1.32005232148351	-3.72058746724757	-5.04063978873108	4.80419534313888e-12	yes	neg5	chr2:227244319G>T
chr2	227244318	A	C	COL4A3_e4	ENSE00001461286	COL4A3_e4_A69C	TGATGTATGGGTTTCTTAGTGCCAAATAATTTTCAGAGTGTTTACTTTTTCTTTTTTCACTTGAATCTCGGGCTTTCCAGGACTTCCAGGACTCACGGGTTCCAAAGGTGTAAGGGTTAGTAGTCCAACCAGTCCACCCT	MUT1	69	69	1	A	C	sub	3'SS	Intron up	Intron up	45	0	0	0	78.9190411321934	1.09078469440585	-77.8282564377876	0.766591974983594	1.32005232148351	-4.50730507194223	-5.82735739342574	8.16905745531241e-16	yes	neg5	chr2:227244318A>C
chr2	227244318_227244338del	TAGGGCTTTCCAGGACTTCCAG	T	COL4A3_e4	ENSE00001461286	COL4A3_e4_del69to89	TGATGTATGGGTTTCTTAGTGCCAAATAATTTTCAGAGTGTTTACTTTTTCTTTTTTCACTTGAATCTGACTCACGGGTTCCAAAGGTGTAAGGGTTAGTAGTCCAACCAGTCCACCCT	MUT1	69	89	21	AGGGCUUUCCAGGACUUCCAG	∆21nt	∆21nt	3'SS	Intron up	Exon	26	0	0	0	78.9190411321934	0.258384305493067	-78.6606568267003	0.182733874987285	1.32005232148351	-5.95589024522361	-7.27594256670712	5.20224801513816e-24	yes	neg5	chr2:227244318_227244338del
chr2	227244318_227244320del	TAGG	T	COL4A3_e4	ENSE00001461286	COL4A3_e4_del69to71	TGATGTATGGGTTTCTTAGTGCCAAATAATTTTCAGAGTGTTTACTTTTTCTTTTTTCACTTGAATCTGCTTTCCAGGACTTCCAGGACTCACGGGTTCCAAAGGTGTAAGGGTTAGTAGTCCAACCAGTCCACCCT	MUT1	69	71	3	AGG	∆3nt	∆3nt	3'SS	Intron up	Exon	44	0	0	0	78.9190411321934	0.638677166346549	-78.2803639658469	0.450325447479445	1.32005232148351	-5.04711910089452	-6.36717142237803	1.10833495950809e-18	yes	neg5	chr2:227244318_227244320del
chr2	227244318del	TA	T	COL4A3_e4	ENSE00001461286	COL4A3_e4_del69to69	TGATGTATGGGTTTCTTAGTGCCAAATAATTTTCAGAGTGTTTACTTTTTCTTTTTTCACTTGAATCTGGGCTTTCCAGGACTTCCAGGACTCACGGGTTCCAAAGGTGTAAGGGTTAGTAGTCCAACCAGTCCACCCT	MUT1	69	69	1	A	∆1nt	∆1nt	3'SS	Intron up	Intron up	45	0.265957446808511	0.221729490022173	0.26246719160105	78.9190411321934	1.38091244362103	-77.5381286885724	0.618907170305475	1.32005232148351	-4.26852035692941	-5.58857267841292	6.96437006420214e-34	yes	neg5	chr2:227244318del
chr2	227244318	A	G	COL4A3_e4	ENSE00001461286	COL4A3_e4_A69G	TGATGTATGGGTTTCTTAGTGCCAAATAATTTTCAGAGTGTTTACTTTTTCTTTTTTCACTTGAATCTGGGGCTTTCCAGGACTTCCAGGACTCACGGGTTCCAAAGGTGTAAGGGTTAGTAGTCCAACCAGTCCACCCT	MUT1	69	69	1	A	G	sub	3'SS	Intron up	Intron up	45	0	0.133868808567604	0	78.9190411321934	0.647205773982219	-78.2718353582112	0.359124025705242	1.32005232148351	-5.03376808547257	-6.35382040695608	3.38391530715934e-29	yes	neg5	chr2:227244318A>G
chr2	227244318	A	T	COL4A3_e4	ENSE00001461286	COL4A3_e4_A69T	TGATGTATGGGTTTCTTAGTGCCAAATAATTTTCAGAGTGTTTACTTTTTCTTTTTTCACTTGAATCTTGGGCTTTCCAGGACTTCCAGGACTCACGGGTTCCAAAGGTGTAAGGGTTAGTAGTCCAACCAGTCCACCCT	MUT1	69	69	1	A	U	sub	3'SS	Intron up	Intron up	45	0	0	0.3584229390681	78.9190411321934	1.4754914242037	-77.4435497079897	0.81359356459398	1.32005232148351	-4.20131423200137	-5.52136655348488	2.67107683894009e-22	yes	neg5	chr2:227244318A>T	splice_acceptor_variant	Splice site	Likely Pathogenic	1
chr2	227244316_227244321del	TCTAGGG	T	COL4A3_e4	ENSE00001461286	COL4A3_e4_del67to72	TGATGTATGGGTTTCTTAGTGCCAAATAATTTTCAGAGTGTTTACTTTTTCTTTTTTCACTTGAATCTTTCCAGGACTTCCAGGACTCACGGGTTCCAAAGGTGTAAGGGTTAGTAGTCCAACCAGTCCACCCT	MUT1	67	72	6	CUAGGG	∆6nt	∆6nt	3'SS	Intron up	Exon	43	0	0	0	78.9190411321934	0.57244666677573	-78.3465944654177	0.403830692349175	1.32005232148351	-5.15726497812559	-6.4773172996091	2.72735143796548e-19	yes	neg5	chr2:227244316_227244321del
chr2	227244317_227244322del	CTAGGGC	C	COL4A3_e4	ENSE00001461286	COL4A3_e4_del68to73	TGATGTATGGGTTTCTTAGTGCCAAATAATTTTCAGAGTGTTTACTTTTTCTTTTTTCACTTGAATCTTTCCAGGACTTCCAGGACTCACGGGTTCCAAAGGTGTAAGGGTTAGTAGTCCAACCAGTCCACCCT	MUT1	68	73	6	UAGGGC	∆6nt	∆6nt	3'SS	Intron up	Exon	43	0	0	0	78.9190411321934	0.57244666677573	-78.3465944654177	0.403830692349175	1.32005232148351	-5.15726497812559	-6.4773172996091	2.72735143796548e-19	yes	neg5	chr2:227244317_227244322del
chr2	227244318_227244323del	TAGGGCT	T	COL4A3_e4	ENSE00001461286	COL4A3_e4_del69to74	TGATGTATGGGTTTCTTAGTGCCAAATAATTTTCAGAGTGTTTACTTTTTCTTTTTTCACTTGAATCTTTCCAGGACTTCCAGGACTCACGGGTTCCAAAGGTGTAAGGGTTAGTAGTCCAACCAGTCCACCCT	MUT1	69	74	6	AGGGCU	∆6nt	∆6nt	3'SS	Intron up	Exon	43	0	0	0	78.9190411321934	0.57244666677573	-78.3465944654177	0.403830692349175	1.32005232148351	-5.15726497812559	-6.4773172996091	2.72735143796548e-19	yes	neg5	chr2:227244318_227244323del
chr2	227244316_227244318del	TCTA	T	COL4A3_e4	ENSE00001461286	COL4A3_e4_del67to69	TGATGTATGGGTTTCTTAGTGCCAAATAATTTTCAGAGTGTTTACTTTTTCTTTTTTCACTTGAATGGGCTTTCCAGGACTTCCAGGACTCACGGGTTCCAAAGGTGTAAGGGTTAGTAGTCCAACCAGTCCACCCT	MUT1	67	69	3	CUA	∆3nt	∆3nt	3'SS	Intron up	Intron up	45	0.236406619385343	0.199203187250996	0.203252032520325	78.9190411321934	1.19316864440688	-77.7258724877865	0.535569714871895	1.32005232148351	-4.41655425089845	-5.73660657238196	1.13698993366142e-35	yes	neg5	chr2:227244316_227244318del
chr2	227244316	C	G	COL4A3_e4	ENSE00001461286	COL4A3_e4_C67G	TGATGTATGGGTTTCTTAGTGCCAAATAATTTTCAGAGTGTTTACTTTTTCTTTTTTCACTTGAATGTAGGGCTTTCCAGGACTTCCAGGACTCACGGGTTCCAAAGGTGTAAGGGTTAGTAGTCCAACCAGTCCACCCT	MUT1	67	67	1	C	G	sub	3'SS	Intron up	Intron up	45	66.8472372697725	50.0550055005501	50.0594530321046	78.9190411321934	66.1927710973294	-12.726270034864	0.96813659635649	1.32005232148351	0.671896606573388	-0.648155714910122	1.07417853163866e-47	yes	neg2	chr2:227244316C>G
chr2	227244316del	TC	T	COL4A3_e4	ENSE00001461286	COL4A3_e4_del67to67	TGATGTATGGGTTTCTTAGTGCCAAATAATTTTCAGAGTGTTTACTTTTTCTTTTTTCACTTGAATTAGGGCTTTCCAGGACTTCCAGGACTCACGGGTTCCAAAGGTGTAAGGGTTAGTAGTCCAACCAGTCCACCCT	MUT1	67	67	1	C	∆1nt	∆1nt	3'SS	Intron up	Intron up	45	57.5835475578406	45.7671957671958	47.2491909385113	78.9190411321934	63.2276345034601	-15.6914066287333	1.597331591885	1.32005232148351	0.541994834900378	-0.778057486583132	1.70360020368486e-28	yes	neg2	chr2:227244316del
chr2	227244316	C	T	COL4A3_e4	ENSE00001461286	COL4A3_e4_C67T	TGATGTATGGGTTTCTTAGTGCCAAATAATTTTCAGAGTGTTTACTTTTTCTTTTTTCACTTGAATTTAGGGCTTTCCAGGACTTCCAGGACTCACGGGTTCCAAAGGTGTAAGGGTTAGTAGTCCAACCAGTCCACCCT	MUT1	67	67	1	C	U	sub	3'SS	Intron up	Intron up	45	77.3301262778112	59.3861527480371	59.0222861250899	78.9190411321934	73.2083839436825	-5.7106571885109	0.685264040327045	1.32005232148351	1.00522094430378	-0.31483137717973	9.72900529224428e-18	yes	neg1	chr2:227244316C>T
chr2	227244314_227244334del	AATCTAGGGCTTTCCAGGACTT	A	COL4A3_e4	ENSE00001461286	COL4A3_e4_del65to85	TGATGTATGGGTTTCTTAGTGCCAAATAATTTTCAGAGTGTTTACTTTTTCTTTTTTCACTTGACCAGGACTCACGGGTTCCAAAGGTGTAAGGGTTAGTAGTCCAACCAGTCCACCCT	MUT1	65	85	21	AUCUAGGGCUUUCCAGGACUU	∆21nt	∆21nt	3'SS	Intron up	Exon	30	0	0	0	78.9190411321934	0.24621808721786	-78.6728230449755	0.174136858679891	1.32005232148351	-6.00424257134634	-7.32429489282985	2.56604435922304e-24	yes	neg5	chr2:227244314_227244334del
chr2	227244314	A	C	COL4A3_e4	ENSE00001461286	COL4A3_e4_A65C	TGATGTATGGGTTTCTTAGTGCCAAATAATTTTCAGAGTGTTTACTTTTTCTTTTTTCACTTGACTCTAGGGCTTTCCAGGACTTCCAGGACTCACGGGTTCCAAAGGTGTAAGGGTTAGTAGTCCAACCAGTCCACCCT	MUT1	65	65	1	A	C	sub	Intron up	Intron up	Intron up	45	86.3509749303621	73.9285714285714	66.6666666666667	78.9190411321934	80.944931251835	2.02589011964159	1.29033354049577	1.32005232148351	1.44643592017371	0.1263835986902	0.190156591107923	no	mid	chr2:227244314A>C
chr2	227244314_227244319del	AATCTAG	A	COL4A3_e4	ENSE00001461286	COL4A3_e4_del65to70	TGATGTATGGGTTTCTTAGTGCCAAATAATTTTCAGAGTGTTTACTTTTTCTTTTTTCACTTGAGGCTTTCCAGGACTTCCAGGACTCACGGGTTCCAAAGGTGTAAGGGTTAGTAGTCCAACCAGTCCACCCT	MUT1	65	70	6	AUCUAG	∆6nt	∆6nt	3'SS	Intron up	Intron up	45	0.183823529411765	0.464396284829721	0	78.9190411321934	1.45323361635089	-77.4658075158425	0.581787480330062	1.32005232148351	-4.21674006738753	-5.53679238887104	2.36586572726721e-41	yes	neg5	chr2:227244314_227244319del
chr2	227244314	A	G	COL4A3_e4	ENSE00001461286	COL4A3_e4_A65G	TGATGTATGGGTTTCTTAGTGCCAAATAATTTTCAGAGTGTTTACTTTTTCTTTTTTCACTTGAGTCTAGGGCTTTCCAGGACTTCCAGGACTCACGGGTTCCAAAGGTGTAAGGGTTAGTAGTCCAACCAGTCCACCCT	MUT1	65	65	1	A	G	sub	Intron up	Intron up	Intron up	45	63.0606860158311	41.566265060241	37.2307692307692	78.9190411321934	57.1807035302753	-21.7383376019181	1.75312094664848	1.32005232148351	0.289227637519981	-1.03082468396353	2.60572690052746e-45	yes	neg3	chr2:227244314A>G
chr2	227244314_227244316del	AATC	A	COL4A3_e4	ENSE00001461286	COL4A3_e4_del65to67	TGATGTATGGGTTTCTTAGTGCCAAATAATTTTCAGAGTGTTTACTTTTTCTTTTTTCACTTGATAGGGCTTTCCAGGACTTCCAGGACTCACGGGTTCCAAAGGTGTAAGGGTTAGTAGTCCAACCAGTCCACCCT	MUT1	65	67	3	AUC	∆3nt	∆3nt	3'SS	Intron up	Intron up	45	87.4617737003058	70.9803921568628	62.3255813953488	78.9190411321934	78.7670602641622	-0.151980868031198	1.4782332371456	1.32005232148351	1.31094115555366	-0.00911116592984995	0.937203364064951	no	mid	chr2:227244314_227244316del
chr2	227244313del	GA	G	COL4A3_e4	ENSE00001461286	COL4A3_e4_del64to64	TGATGTATGGGTTTCTTAGTGCCAAATAATTTTCAGAGTGTTTACTTTTTCTTTTTTCACTTGATCTAGGGCTTTCCAGGACTTCCAGGACTCACGGGTTCCAAAGGTGTAAGGGTTAGTAGTCCAACCAGTCCACCCT	MUT1	64	64	1	A	∆1nt	∆1nt	Intron up	Intron up	Intron up	45	88.6363636363637	69.3069306930693	67.3076923076923	78.9190411321934	79.8635257874747	0.944484655281297	2.13704840256017	1.32005232148351	1.37778644222707	0.05773412074356	0.724400413371204	no	mid	chr2:227244313del
chr2	227244314del	AA	A	COL4A3_e4	ENSE00001461286	COL4A3_e4_del65to65	TGATGTATGGGTTTCTTAGTGCCAAATAATTTTCAGAGTGTTTACTTTTTCTTTTTTCACTTGATCTAGGGCTTTCCAGGACTTCCAGGACTCACGGGTTCCAAAGGTGTAAGGGTTAGTAGTCCAACCAGTCCACCCT	MUT1	65	65	1	A	∆1nt	∆1nt	Intron up	Intron up	Intron up	45	88.6363636363637	69.3069306930693	67.3076923076923	78.9190411321934	79.8635257874747	0.944484655281297	2.13704840256017	1.32005232148351	1.37778644222707	0.05773412074356	0.724400413371204	no	mid	chr2:227244314del
chr2	227244314	A	T	COL4A3_e4	ENSE00001461286	COL4A3_e4_A65T	TGATGTATGGGTTTCTTAGTGCCAAATAATTTTCAGAGTGTTTACTTTTTCTTTTTTCACTTGATTCTAGGGCTTTCCAGGACTTCCAGGACTCACGGGTTCCAAAGGTGTAAGGGTTAGTAGTCCAACCAGTCCACCCT	MUT1	65	65	1	A	U	sub	Intron up	Intron up	Intron up	45	89.2354124748491	76.2897914379802	75.7192174913694	78.9190411321934	84.6804845933811	5.7614434611877	0.651571067358785	1.32005232148351	1.70975763650254	0.38970531501903	6.93300658329277e-14	yes	pos1	chr2:227244314A>T
chr2	227244313	A	C	COL4A3_e4	ENSE00001461286	COL4A3_e4_A64C	TGATGTATGGGTTTCTTAGTGCCAAATAATTTTCAGAGTGTTTACTTTTTCTTTTTTCACTTGCATCTAGGGCTTTCCAGGACTTCCAGGACTCACGGGTTCCAAAGGTGTAAGGGTTAGTAGTCCAACCAGTCCACCCT	MUT1	64	64	1	A	C	sub	Intron up	Intron up	Intron up	45	90.5511811023622	73.037542662116	69.4704049844237	78.9190411321934	81.5984545944441	2.6794134622507	1.196289014959	1.32005232148351	1.48937567247673	0.16932335099322	0.0584398422808912	yes	pos1	chr2:227244313A>C
chr2	227244313_227244315del	GAAT	G	COL4A3_e4	ENSE00001461286	COL4A3_e4_del64to66	TGATGTATGGGTTTCTTAGTGCCAAATAATTTTCAGAGTGTTTACTTTTTCTTTTTTCACTTGCTAGGGCTTTCCAGGACTTCCAGGACTCACGGGTTCCAAAGGTGTAAGGGTTAGTAGTCCAACCAGTCCACCCT	MUT1	64	66	3	AAU	∆3nt	∆3nt	Intron up	Intron up	Intron up	45	76.2820512820513	71.0743801652893	74.8148148148148	78.9190411321934	82.5810416265236	3.6620004943302	1.79806643631547	1.32005232148351	1.55622095915013	0.23616863766662	0.0947785042668543	yes	pos1	chr2:227244313_227244315del
chr2	227244313	A	G	COL4A3_e4	ENSE00001461286	COL4A3_e4_A64G	TGATGTATGGGTTTCTTAGTGCCAAATAATTTTCAGAGTGTTTACTTTTTCTTTTTTCACTTGGATCTAGGGCTTTCCAGGACTTCCAGGACTCACGGGTTCCAAAGGTGTAAGGGTTAGTAGTCCAACCAGTCCACCCT	MUT1	64	64	1	A	G	sub	Intron up	Intron up	Intron up	45	78.395552025417	61.1111111111111	59.6741344195519	78.9190411321934	74.0941349057767	-4.8249062264167	0.793494938547791	1.32005232148351	1.05086698351666	-0.26918533796685	5.6597327286586e-10	yes	neg1	chr2:227244313A>G
chr2	227244313_227244318del	GAATCTA	G	COL4A3_e4	ENSE00001461286	COL4A3_e4_del64to69	TGATGTATGGGTTTCTTAGTGCCAAATAATTTTCAGAGTGTTTACTTTTTCTTTTTTCACTTGGGGCTTTCCAGGACTTCCAGGACTCACGGGTTCCAAAGGTGTAAGGGTTAGTAGTCCAACCAGTCCACCCT	MUT1	64	69	6	AAUCUA	∆6nt	∆6nt	3'SS	Intron up	Intron up	45	0	0	0.632911392405063	78.9190411321934	2.24172002186104	-76.6773211103324	1.22934729691964	1.32005232148351	-3.77525446282663	-5.09530678431014	4.15936050552085e-19	yes	neg5	chr2:227244313_227244318del
chr2	227244313	A	T	COL4A3_e4	ENSE00001461286	COL4A3_e4_A64T	TGATGTATGGGTTTCTTAGTGCCAAATAATTTTCAGAGTGTTTACTTTTTCTTTTTTCACTTGTATCTAGGGCTTTCCAGGACTTCCAGGACTCACGGGTTCCAAAGGTGTAAGGGTTAGTAGTCCAACCAGTCCACCCT	MUT1	64	64	1	A	U	sub	Intron up	Intron up	Intron up	45	89.6482412060302	70.7290533188248	70.0738916256158	78.9190411321934	81.0504535518831	2.13141241968969	0.733138230578481	1.32005232148351	1.453291847012	0.13323952552849	0.0114689487660146	yes	pos1	chr2:227244313A>T
chr2	227244313_227244333del	GAATCTAGGGCTTTCCAGGACT	G	COL4A3_e4	ENSE00001461286	COL4A3_e4_del64to84	TGATGTATGGGTTTCTTAGTGCCAAATAATTTTCAGAGTGTTTACTTTTTCTTTTTTCACTTGTCCAGGACTCACGGGTTCCAAAGGTGTAAGGGTTAGTAGTCCAACCAGTCCACCCT	MUT1	64	84	21	AAUCUAGGGCUUUCCAGGACU	∆21nt	∆21nt	3'SS	Intron up	Exon	31	0	0	0	78.9190411321934	0.409446119874762	-78.5095950123186	0.289222442966869	1.32005232148351	-5.49401727927513	-6.81406960075864	3.22470440869223e-21	yes	neg5	chr2:227244313_227244333del
chr2	227244312	G	T	COL4A3_e4	ENSE00001461286	COL4A3_e4_G63T	TGATGTATGGGTTTCTTAGTGCCAAATAATTTTCAGAGTGTTTACTTTTTCTTTTTTCACTTTAATCTAGGGCTTTCCAGGACTTCCAGGACTCACGGGTTCCAAAGGTGTAAGGGTTAGTAGTCCAACCAGTCCACCCT	MUT1	63	63	1	G	U	sub	Intron up	Intron up	Intron up	45	89.7402597402598	72.4431818181818	71.2605042016807	78.9190411321934	82.0346052616061	3.1155641294127	0.819555250932892	1.32005232148351	1.51869378066682	0.19864145918331	0.000889947302733238	yes	pos1	chr2:227244312G>T
chr2	227244312_227244314del	TGAA	T	COL4A3_e4	ENSE00001461286	COL4A3_e4_del63to65	TGATGTATGGGTTTCTTAGTGCCAAATAATTTTCAGAGTGTTTACTTTTTCTTTTTTCACTTTCTAGGGCTTTCCAGGACTTCCAGGACTCACGGGTTCCAAAGGTGTAAGGGTTAGTAGTCCAACCAGTCCACCCT	MUT1	63	65	3	GAA	∆3nt	∆3nt	Intron up	Intron up	Intron up	45	91.6666666666667	73.8505747126437	74.8704663212435	78.9190411321934	83.6948383626916	4.7757972304982	1.03730277548541	1.32005232148351	1.63569558473619	0.31564326325268	8.85941416777536e-05	yes	pos1	chr2:227244312_227244314del
chr2	227244312_227244332del	TGAATCTAGGGCTTTCCAGGAC	T	COL4A3_e4	ENSE00001461286	COL4A3_e4_del63to83	TGATGTATGGGTTTCTTAGTGCCAAATAATTTTCAGAGTGTTTACTTTTTCTTTTTTCACTTTTCCAGGACTCACGGGTTCCAAAGGTGTAAGGGTTAGTAGTCCAACCAGTCCACCCT	MUT1	63	83	21	GAAUCUAGGGCUUUCCAGGAC	∆21nt	∆21nt	3'SS	Intron up	Exon	32	0	0	0	78.9190411321934	0.735268653490972	-78.1837724787024	0.518094615513698	1.32005232148351	-4.90530966681815	-6.22536198830166	6.65245398305491e-18	yes	neg5	chr2:227244312_227244332del
chr2	227244309_227244311del	ACTT	A	COL4A3_e4	ENSE00001461286	COL4A3_e4_del60to62	TGATGTATGGGTTTCTTAGTGCCAAATAATTTTCAGAGTGTTTACTTTTTCTTTTTTCAGAATCTAGGGCTTTCCAGGACTTCCAGGACTCACGGGTTCCAAAGGTGTAAGGGTTAGTAGTCCAACCAGTCCACCCT	MUT1	60	62	3	CUU	∆3nt	∆3nt	Intron up	Intron up	Intron up	45	9.73451327433628	7.64705882352941	15	78.9190411321934	24.3123156064689	-54.6067255257245	2.82685234442771	1.32005232148351	-1.13563242051834	-2.45568474200185	3.03891172034573e-56	yes	neg4	chr2:227244309_227244311del
chr2	227244309_227244329del	ACTTGAATCTAGGGCTTTCCAG	A	COL4A3_e4	ENSE00001461286	COL4A3_e4_del60to80	TGATGTATGGGTTTCTTAGTGCCAAATAATTTTCAGAGTGTTTACTTTTTCTTTTTTCAGACTTCCAGGACTCACGGGTTCCAAAGGTGTAAGGGTTAGTAGTCCAACCAGTCCACCCT	MUT1	60	80	21	CUUGAAUCUAGGGCUUUCCAG	∆21nt	∆21nt	3'SS	Intron up	Exon	35	0.45662100456621	0.2710027100271	0.319488817891374	78.9190411321934	1.7338874822624	-77.185153649931	0.774934581760934	1.32005232148351	-4.03731324526419	-5.3573655667477	3.32228711867039e-31	yes	neg5	chr2:227244309_227244329del
chr2	227244309	C	G	COL4A3_e4	ENSE00001461286	COL4A3_e4_C60G	TGATGTATGGGTTTCTTAGTGCCAAATAATTTTCAGAGTGTTTACTTTTTCTTTTTTCAGTTGAATCTAGGGCTTTCCAGGACTTCCAGGACTCACGGGTTCCAAAGGTGTAAGGGTTAGTAGTCCAACCAGTCCACCCT	MUT1	60	60	1	C	G	sub	Intron up	Intron up	Intron up	45	2.06185567010309	3.57142857142857	1.78571428571429	78.9190411321934	8.13941033617135	-70.7796307960221	1.97223114025913	1.32005232148351	-2.42355436091803	-3.74360668240154	1.05273731273542e-44	yes	neg5	chr2:227244309C>G
chr2	227244308_227244313del	CACTTGA	C	COL4A3_e4	ENSE00001461286	COL4A3_e4_del59to64	TGATGTATGGGTTTCTTAGTGCCAAATAATTTTCAGAGTGTTTACTTTTTCTTTTTTCATCTAGGGCTTTCCAGGACTTCCAGGACTCACGGGTTCCAAAGGTGTAAGGGTTAGTAGTCCAACCAGTCCACCCT	MUT1	59	64	6	ACUUGA	∆6nt	∆6nt	Intron up	Intron up	Intron up	45	90.0226757369615	76.9430051813472	70.6349206349206	78.9190411321934	83.2329525753388	4.3139114431454	1.03048548092355	1.32005232148351	1.60222783661766	0.28217551513415	0.000324557951168514	yes	pos1	chr2:227244308_227244313del
chr2	227244309_227244314del	ACTTGAA	A	COL4A3_e4	ENSE00001461286	COL4A3_e4_del60to65	TGATGTATGGGTTTCTTAGTGCCAAATAATTTTCAGAGTGTTTACTTTTTCTTTTTTCATCTAGGGCTTTCCAGGACTTCCAGGACTCACGGGTTCCAAAGGTGTAAGGGTTAGTAGTCCAACCAGTCCACCCT	MUT1	60	65	6	CUUGAA	∆6nt	∆6nt	Intron up	Intron up	Intron up	45	90.0226757369615	76.9430051813472	70.6349206349206	78.9190411321934	83.2329525753388	4.3139114431454	1.03048548092355	1.32005232148351	1.60222783661766	0.28217551513415	0.000324557951168514	yes	pos1	chr2:227244309_227244314del
chr2	227244309del	AC	A	COL4A3_e4	ENSE00001461286	COL4A3_e4_del60to60	TGATGTATGGGTTTCTTAGTGCCAAATAATTTTCAGAGTGTTTACTTTTTCTTTTTTCATTGAATCTAGGGCTTTCCAGGACTTCCAGGACTCACGGGTTCCAAAGGTGTAAGGGTTAGTAGTCCAACCAGTCCACCCT	MUT1	60	60	1	C	∆1nt	∆1nt	Intron up	Intron up	Intron up	45	87.9166666666667	73.7991266375546	76.530612244898	78.9190411321934	84.0620031692614	5.142962037068	0.951660180614137	1.32005232148351	1.66284866339839	0.34279634191488	4.38585119942947e-06	yes	pos1	chr2:227244309del
chr2	227244309	C	T	COL4A3_e4	ENSE00001461286	COL4A3_e4_C60T	TGATGTATGGGTTTCTTAGTGCCAAATAATTTTCAGAGTGTTTACTTTTTCTTTTTTCATTTGAATCTAGGGCTTTCCAGGACTTCCAGGACTCACGGGTTCCAAAGGTGTAAGGGTTAGTAGTCCAACCAGTCCACCCT	MUT1	60	60	1	C	U	sub	Intron up	Intron up	Intron up	45	90.9385113268609	72.2466960352423	72.3502304147466	78.9190411321934	82.3920808334948	3.47303970130139	1.37259506081188	1.32005232148351	1.54314057241917	0.22308825093566	0.033648482849134	yes	pos1	chr2:227244309C>T
chr2	227244308	A	C	COL4A3_e4	ENSE00001461286	COL4A3_e4_A59C	TGATGTATGGGTTTCTTAGTGCCAAATAATTTTCAGAGTGTTTACTTTTTCTTTTTTCCCTTGAATCTAGGGCTTTCCAGGACTTCCAGGACTCACGGGTTCCAAAGGTGTAAGGGTTAGTAGTCCAACCAGTCCACCCT	MUT1	59	59	1	A	C	sub	Intron up	Intron up	Intron up	45	89.8936170212766	79.5221843003413	66.6666666666667	78.9190411321934	82.8608366496323	3.9417955174389	1.24868621375945	1.32005232148351	1.57579643446475	0.25574411298124	0.00734774630729111	yes	pos1	chr2:227244308A>C
chr2	227244308del	CA	C	COL4A3_e4	ENSE00001461286	COL4A3_e4_del59to59	TGATGTATGGGTTTCTTAGTGCCAAATAATTTTCAGAGTGTTTACTTTTTCTTTTTTCCTTGAATCTAGGGCTTTCCAGGACTTCCAGGACTCACGGGTTCCAAAGGTGTAAGGGTTAGTAGTCCAACCAGTCCACCCT	MUT1	59	59	1	A	∆1nt	∆1nt	Intron up	Intron up	Intron up	45	91.0863509749304	71.3498622589532	74.8275862068966	78.9190411321934	82.7155842234826	3.7965430912892	1.13172260614904	1.32005232148351	1.56560275377096	0.24555043228745	0.0040386866418937	yes	pos1	chr2:227244308del
chr2	227244308	A	G	COL4A3_e4	ENSE00001461286	COL4A3_e4_A59G	TGATGTATGGGTTTCTTAGTGCCAAATAATTTTCAGAGTGTTTACTTTTTCTTTTTTCGCTTGAATCTAGGGCTTTCCAGGACTTCCAGGACTCACGGGTTCCAAAGGTGTAAGGGTTAGTAGTCCAACCAGTCCACCCT	MUT1	59	59	1	A	G	sub	Intron up	Intron up	Intron up	45	86.0759493670886	69.7007481296758	73.1738035264484	78.9190411321934	81.6795874703219	2.7605463381285	0.751592111799797	1.32005232148351	1.49478824629644	0.17473592481293	0.00128944814195787	yes	pos1	chr2:227244308A>G
chr2	227244308_227244328del	CACTTGAATCTAGGGCTTTCCA	C	COL4A3_e4	ENSE00001461286	COL4A3_e4_del59to79	TGATGTATGGGTTTCTTAGTGCCAAATAATTTTCAGAGTGTTTACTTTTTCTTTTTTCGGACTTCCAGGACTCACGGGTTCCAAAGGTGTAAGGGTTAGTAGTCCAACCAGTCCACCCT	MUT1	59	79	21	ACUUGAAUCUAGGGCUUUCCA	∆21nt	∆21nt	3'SS	Intron up	Exon	36	0	0	0	78.9190411321934	0.37097749912962	-78.5480636330638	0.262129194196497	1.32005232148351	-5.5930673801758	-6.91311970165931	8.43775523974471e-22	yes	neg5	chr2:227244308_227244328del
chr2	227244308	A	T	COL4A3_e4	ENSE00001461286	COL4A3_e4_A59T	TGATGTATGGGTTTCTTAGTGCCAAATAATTTTCAGAGTGTTTACTTTTTCTTTTTTCTCTTGAATCTAGGGCTTTCCAGGACTTCCAGGACTCACGGGTTCCAAAGGTGTAAGGGTTAGTAGTCCAACCAGTCCACCCT	MUT1	59	59	1	A	U	sub	Intron up	Intron up	Intron up	45	90.8119658119658	73.3333333333333	76.5840220385675	78.9190411321934	83.9310397574793	5.0119986252859	0.988404990393174	1.32005232148351	1.65310603052292	0.33305370903941	1.6177641722876e-05	yes	pos1	chr2:227244308A>T	intron_variant	Intronic	Likely Benign	1
chr2	227244308_227244310del	CACT	C	COL4A3_e4	ENSE00001461286	COL4A3_e4_del59to61	TGATGTATGGGTTTCTTAGTGCCAAATAATTTTCAGAGTGTTTACTTTTTCTTTTTTCTGAATCTAGGGCTTTCCAGGACTTCCAGGACTCACGGGTTCCAAAGGTGTAAGGGTTAGTAGTCCAACCAGTCCACCCT	MUT1	59	61	3	ACU	∆3nt	∆3nt	Intron up	Intron up	Intron up	45	87.3684210526316	74.6031746031746	69.4267515923567	78.9190411321934	82.2674072924449	3.3483661602515	1.56265169736358	1.32005232148351	1.5345706638713	0.21451834238779	0.0752769255853313	yes	pos1	chr2:227244308_227244310del
chr2	227244307	C	G	COL4A3_e4	ENSE00001461286	COL4A3_e4_C58G	TGATGTATGGGTTTCTTAGTGCCAAATAATTTTCAGAGTGTTTACTTTTTCTTTTTTGACTTGAATCTAGGGCTTTCCAGGACTTCCAGGACTCACGGGTTCCAAAGGTGTAAGGGTTAGTAGTCCAACCAGTCCACCCT	MUT1	58	58	1	C	G	sub	Intron up	Intron up	Intron up	45	73.6543909348442	52.4137931034483	55.6451612903226	78.9190411321934	69.3186536683819	-9.6003874638115	1.65041428568944	1.32005232148351	0.815059184104683	-0.504993137378827	2.9136326260799e-10	yes	neg2	chr2:227244307C>G
chr2	227244307	C	T	COL4A3_e4	ENSE00001461286	COL4A3_e4_C58T	TGATGTATGGGTTTCTTAGTGCCAAATAATTTTCAGAGTGTTTACTTTTTCTTTTTTTACTTGAATCTAGGGCTTTCCAGGACTTCCAGGACTCACGGGTTCCAAAGGTGTAAGGGTTAGTAGTCCAACCAGTCCACCCT	MUT1	58	58	1	C	U	sub	Intron up	Intron up	Intron up	45	85.5263157894737	73.6170212765958	68.1159420289855	78.9190411321934	81.4339907778935	2.51494964570009	1.41738796294309	1.32005232148351	1.47846031527365	0.15840799379014	0.139461417520365	no	mid	chr2:227244307C>T
chr2	227244307_227244309del	TCAC	T	COL4A3_e4	ENSE00001461286	COL4A3_e4_del58to60	TGATGTATGGGTTTCTTAGTGCCAAATAATTTTCAGAGTGTTTACTTTTTCTTTTTTTTGAATCTAGGGCTTTCCAGGACTTCCAGGACTCACGGGTTCCAAAGGTGTAAGGGTTAGTAGTCCAACCAGTCCACCCT	MUT1	58	60	3	CAC	∆3nt	∆3nt	Intron up	Intron up	Intron up	45	89.4085281980743	75.1724137931035	69.6969696969697	78.9190411321934	82.3632705251593	3.4442293929659	0.869221694886887	1.32005232148351	1.54115596201861	0.2211036405351	0.000550160553175791	yes	pos1	chr2:227244307_227244309del
chr2	227244300_227244320del	TCTTTTTTCACTTGAATCTAGG	T	COL4A3_e4	ENSE00001461286	COL4A3_e4_del51to71	TGATGTATGGGTTTCTTAGTGCCAAATAATTTTCAGAGTGTTTACTTTTTGCTTTCCAGGACTTCCAGGACTCACGGGTTCCAAAGGTGTAAGGGTTAGTAGTCCAACCAGTCCACCCT	MUT1	51	71	21	CUUUUUUCACUUGAAUCUAGG	∆21nt	∆21nt	3'SS	Intron up	Exon	44	0	0	0	78.9190411321934	0.556598060769816	-78.3624430714236	0.392712931206431	1.32005232148351	-5.18550057155173	-6.50555289303524	1.92724245741118e-19	yes	neg5	chr2:227244300_227244320del
chr2	227244300	C	G	COL4A3_e4	ENSE00001461286	COL4A3_e4_C51G	TGATGTATGGGTTTCTTAGTGCCAAATAATTTTCAGAGTGTTTACTTTTTGTTTTTTCACTTGAATCTAGGGCTTTCCAGGACTTCCAGGACTCACGGGTTCCAAAGGTGTAAGGGTTAGTAGTCCAACCAGTCCACCCT	MUT1	51	51	1	C	G	sub	Intron up	Intron up	Intron up	45	83.9779005524862	64.3939393939394	59.7402597402597	78.9190411321934	75.3564119529741	-3.5626291792193	2.01725469644918	1.32005232148351	1.11771227019006	-0.20234005129345	0.100325008733074	no	mid	chr2:227244300C>G
chr2	227244294_227244299del	ACTTTTT	A	COL4A3_e4	ENSE00001461286	COL4A3_e4_del45to50	TGATGTATGGGTTTCTTAGTGCCAAATAATTTTCAGAGTGTTTACTTTTTTCACTTGAATCTAGGGCTTTCCAGGACTTCCAGGACTCACGGGTTCCAAAGGTGTAAGGGTTAGTAGTCCAACCAGTCCACCCT	MUT1	45	50	6	CUUUUU	∆6nt	∆6nt	Intron up	Intron up	Intron up	45	41.2811387900356	23.125	22.6351351351351	78.9190411321934	39.7985561641861	-39.1204849680073	2.05044469968993	1.32005232148351	-0.413865701660183	-1.73391802314369	4.78739993620353e-89	yes	neg3	chr2:227244294_227244299del
chr2	227244295_227244300del	CTTTTTC	C	COL4A3_e4	ENSE00001461286	COL4A3_e4_del46to51	TGATGTATGGGTTTCTTAGTGCCAAATAATTTTCAGAGTGTTTACTTTTTTCACTTGAATCTAGGGCTTTCCAGGACTTCCAGGACTCACGGGTTCCAAAGGTGTAAGGGTTAGTAGTCCAACCAGTCCACCCT	MUT1	46	51	6	UUUUUC	∆6nt	∆6nt	Intron up	Intron up	Intron up	45	41.2811387900356	23.125	22.6351351351351	78.9190411321934	39.7985561641861	-39.1204849680073	2.05044469968993	1.32005232148351	-0.413865701660183	-1.73391802314369	4.78739993620353e-89	yes	neg3	chr2:227244295_227244300del
chr2	227244296_227244301del	TTTTTCT	T	COL4A3_e4	ENSE00001461286	COL4A3_e4_del47to52	TGATGTATGGGTTTCTTAGTGCCAAATAATTTTCAGAGTGTTTACTTTTTTCACTTGAATCTAGGGCTTTCCAGGACTTCCAGGACTCACGGGTTCCAAAGGTGTAAGGGTTAGTAGTCCAACCAGTCCACCCT	MUT1	47	52	6	UUUUCU	∆6nt	∆6nt	Intron up	Intron up	Intron up	45	41.2811387900356	23.125	22.6351351351351	78.9190411321934	39.7985561641861	-39.1204849680073	2.05044469968993	1.32005232148351	-0.413865701660183	-1.73391802314369	4.78739993620353e-89	yes	neg3	chr2:227244296_227244301del
chr2	227244297_227244302del	TTTTCTT	T	COL4A3_e4	ENSE00001461286	COL4A3_e4_del48to53	TGATGTATGGGTTTCTTAGTGCCAAATAATTTTCAGAGTGTTTACTTTTTTCACTTGAATCTAGGGCTTTCCAGGACTTCCAGGACTCACGGGTTCCAAAGGTGTAAGGGTTAGTAGTCCAACCAGTCCACCCT	MUT1	48	53	6	UUUCUU	∆6nt	∆6nt	Intron up	Intron up	Intron up	45	41.2811387900356	23.125	22.6351351351351	78.9190411321934	39.7985561641861	-39.1204849680073	2.05044469968993	1.32005232148351	-0.413865701660183	-1.73391802314369	4.78739993620353e-89	yes	neg3	chr2:227244297_227244302del
chr2	227244298_227244303del	TTTCTTT	T	COL4A3_e4	ENSE00001461286	COL4A3_e4_del49to54	TGATGTATGGGTTTCTTAGTGCCAAATAATTTTCAGAGTGTTTACTTTTTTCACTTGAATCTAGGGCTTTCCAGGACTTCCAGGACTCACGGGTTCCAAAGGTGTAAGGGTTAGTAGTCCAACCAGTCCACCCT	MUT1	49	54	6	UUCUUU	∆6nt	∆6nt	Intron up	Intron up	Intron up	45	41.2811387900356	23.125	22.6351351351351	78.9190411321934	39.7985561641861	-39.1204849680073	2.05044469968993	1.32005232148351	-0.413865701660183	-1.73391802314369	4.78739993620353e-89	yes	neg3	chr2:227244298_227244303del
chr2	227244299_227244304del	TTCTTTT	T	COL4A3_e4	ENSE00001461286	COL4A3_e4_del50to55	TGATGTATGGGTTTCTTAGTGCCAAATAATTTTCAGAGTGTTTACTTTTTTCACTTGAATCTAGGGCTTTCCAGGACTTCCAGGACTCACGGGTTCCAAAGGTGTAAGGGTTAGTAGTCCAACCAGTCCACCCT	MUT1	50	55	6	UCUUUU	∆6nt	∆6nt	Intron up	Intron up	Intron up	45	41.2811387900356	23.125	22.6351351351351	78.9190411321934	39.7985561641861	-39.1204849680073	2.05044469968993	1.32005232148351	-0.413865701660183	-1.73391802314369	4.78739993620353e-89	yes	neg3	chr2:227244299_227244304del
chr2	227244300_227244305del	TCTTTTT	T	COL4A3_e4	ENSE00001461286	COL4A3_e4_del51to56	TGATGTATGGGTTTCTTAGTGCCAAATAATTTTCAGAGTGTTTACTTTTTTCACTTGAATCTAGGGCTTTCCAGGACTTCCAGGACTCACGGGTTCCAAAGGTGTAAGGGTTAGTAGTCCAACCAGTCCACCCT	MUT1	51	56	6	CUUUUU	∆6nt	∆6nt	Intron up	Intron up	Intron up	45	41.2811387900356	23.125	22.6351351351351	78.9190411321934	39.7985561641861	-39.1204849680073	2.05044469968993	1.32005232148351	-0.413865701660183	-1.73391802314369	4.78739993620353e-89	yes	neg3	chr2:227244300_227244305del
chr2	227244298_227244300del	TTTC	T	COL4A3_e4	ENSE00001461286	COL4A3_e4_del49to51	TGATGTATGGGTTTCTTAGTGCCAAATAATTTTCAGAGTGTTTACTTTTTTTTTCACTTGAATCTAGGGCTTTCCAGGACTTCCAGGACTCACGGGTTCCAAAGGTGTAAGGGTTAGTAGTCCAACCAGTCCACCCT	MUT1	49	51	3	UUC	∆3nt	∆3nt	Intron up	Intron up	Intron up	45	64.3962848297214	53.1365313653137	50.4166666666667	78.9190411321934	67.666147347563	-11.2528937846304	1.73191610111642	1.32005232148351	0.738471264555805	-0.581581056927705	8.71117798283442e-13	yes	neg2	chr2:227244298_227244300del
chr2	227244299_227244301del	TTCT	T	COL4A3_e4	ENSE00001461286	COL4A3_e4_del50to52	TGATGTATGGGTTTCTTAGTGCCAAATAATTTTCAGAGTGTTTACTTTTTTTTTCACTTGAATCTAGGGCTTTCCAGGACTTCCAGGACTCACGGGTTCCAAAGGTGTAAGGGTTAGTAGTCCAACCAGTCCACCCT	MUT1	50	52	3	UCU	∆3nt	∆3nt	Intron up	Intron up	Intron up	45	64.3962848297214	53.1365313653137	50.4166666666667	78.9190411321934	67.666147347563	-11.2528937846304	1.73191610111642	1.32005232148351	0.738471264555805	-0.581581056927705	8.71117798283442e-13	yes	neg2	chr2:227244299_227244301del
chr2	227244300_227244302del	TCTT	T	COL4A3_e4	ENSE00001461286	COL4A3_e4_del51to53	TGATGTATGGGTTTCTTAGTGCCAAATAATTTTCAGAGTGTTTACTTTTTTTTTCACTTGAATCTAGGGCTTTCCAGGACTTCCAGGACTCACGGGTTCCAAAGGTGTAAGGGTTAGTAGTCCAACCAGTCCACCCT	MUT1	51	53	3	CUU	∆3nt	∆3nt	Intron up	Intron up	Intron up	45	64.3962848297214	53.1365313653137	50.4166666666667	78.9190411321934	67.666147347563	-11.2528937846304	1.73191610111642	1.32005232148351	0.738471264555805	-0.581581056927705	8.71117798283442e-13	yes	neg2	chr2:227244300_227244302del
chr2	227244300del	TC	T	COL4A3_e4	ENSE00001461286	COL4A3_e4_del51to51	TGATGTATGGGTTTCTTAGTGCCAAATAATTTTCAGAGTGTTTACTTTTTTTTTTTCACTTGAATCTAGGGCTTTCCAGGACTTCCAGGACTCACGGGTTCCAAAGGTGTAAGGGTTAGTAGTCCAACCAGTCCACCCT	MUT1	51	51	1	C	∆1nt	∆1nt	Intron up	Intron up	Intron up	45	81.2967581047382	60.2122015915119	62.8985507246377	78.9190411321934	74.9267387772898	-3.9923023549036	1.29066708422634	1.32005232148351	1.0947088314563	-0.22534349002721	0.00232799170601598	yes	neg1	chr2:227244300del
chr2	227244300	C	T	COL4A3_e4	ENSE00001461286	COL4A3_e4_C51T	TGATGTATGGGTTTCTTAGTGCCAAATAATTTTCAGAGTGTTTACTTTTTTTTTTTTCACTTGAATCTAGGGCTTTCCAGGACTTCCAGGACTCACGGGTTCCAAAGGTGTAAGGGTTAGTAGTCCAACCAGTCCACCCT	MUT1	51	51	1	C	U	sub	Intron up	Intron up	Intron up	45	78.2489740082079	68.7010954616588	63.7982195845697	78.9190411321934	78.124953061668	-0.794088070525401	0.898940203057139	1.32005232148351	1.27296292925204	-0.0470893922314701	0.460482472318875	no	mid	chr2:227244300C>T	intron_variant	Intronic	Likely Benign	1
chr2	227244294	C	G	COL4A3_e4	ENSE00001461286	COL4A3_e4_C45G	TGATGTATGGGTTTCTTAGTGCCAAATAATTTTCAGAGTGTTTAGTTTTTCTTTTTTCACTTGAATCTAGGGCTTTCCAGGACTTCCAGGACTCACGGGTTCCAAAGGTGTAAGGGTTAGTAGTCCAACCAGTCCACCCT	MUT1	45	45	1	C	G	sub	Intron up	Intron up	Intron up	45	56.687898089172	31.7647058823529	26.4150943396226	78.9190411321934	47.3867005847683	-31.5323405474251	2.69889405515156	1.32005232148351	-0.104627317427491	-1.424679638911	2.06124069012465e-38	yes	neg3	chr2:227244294C>G
chr2	227244293_227244313del	TACTTTTTCTTTTTTCACTTGA	T	COL4A3_e4	ENSE00001461286	COL4A3_e4_del44to64	TGATGTATGGGTTTCTTAGTGCCAAATAATTTTCAGAGTGTTTATCTAGGGCTTTCCAGGACTTCCAGGACTCACGGGTTCCAAAGGTGTAAGGGTTAGTAGTCCAACCAGTCCACCCT	MUT1	44	64	21	ACUUUUUCUUUUUUCACUUGA	∆21nt	∆21nt	Intron up	Intron up	Intron up	45	0	0.0868809730668984	0.0919540229885057	78.9190411321934	0.430106428461394	-78.488934703732	0.163175136162454	1.32005232148351	-5.44458243838846	-6.76463475987197	2.58746413431428e-69	yes	neg5	chr2:227244293_227244313del
chr2	227244294_227244314del	ACTTTTTCTTTTTTCACTTGAA	A	COL4A3_e4	ENSE00001461286	COL4A3_e4_del45to65	TGATGTATGGGTTTCTTAGTGCCAAATAATTTTCAGAGTGTTTATCTAGGGCTTTCCAGGACTTCCAGGACTCACGGGTTCCAAAGGTGTAAGGGTTAGTAGTCCAACCAGTCCACCCT	MUT1	45	65	21	CUUUUUCUUUUUUCACUUGAA	∆21nt	∆21nt	Intron up	Intron up	Intron up	45	0	0.0868809730668984	0.0919540229885057	78.9190411321934	0.430106428461394	-78.488934703732	0.163175136162454	1.32005232148351	-5.44458243838846	-6.76463475987197	2.58746413431428e-69	yes	neg5	chr2:227244294_227244314del
chr2	227244294_227244296del	ACTT	A	COL4A3_e4	ENSE00001461286	COL4A3_e4_del45to47	TGATGTATGGGTTTCTTAGTGCCAAATAATTTTCAGAGTGTTTATTTCTTTTTTCACTTGAATCTAGGGCTTTCCAGGACTTCCAGGACTCACGGGTTCCAAAGGTGTAAGGGTTAGTAGTCCAACCAGTCCACCCT	MUT1	45	47	3	CUU	∆3nt	∆3nt	Intron up	Intron up	Intron up	45	63.6363636363636	45.8333333333333	44.8648648648649	78.9190411321934	62.4545741975507	-16.4644669346427	2.16754697118691	1.32005232148351	0.508887925036493	-0.811164396447017	9.03559103538465e-18	yes	neg2	chr2:227244294_227244296del
chr2	227244294del	AC	A	COL4A3_e4	ENSE00001461286	COL4A3_e4_del45to45	TGATGTATGGGTTTCTTAGTGCCAAATAATTTTCAGAGTGTTTATTTTTCTTTTTTCACTTGAATCTAGGGCTTTCCAGGACTTCCAGGACTCACGGGTTCCAAAGGTGTAAGGGTTAGTAGTCCAACCAGTCCACCCT	MUT1	45	45	1	C	∆1nt	∆1nt	Intron up	Intron up	Intron up	45	77.5330396475771	61.9753086419753	61.3259668508287	78.9190411321934	75.0232144577685	-3.89582667442491	1.25362065729349	1.32005232148351	1.09985077658502	-0.22020154489849	0.00225381111565669	yes	neg1	chr2:227244294del
chr2	227244294	C	T	COL4A3_e4	ENSE00001461286	COL4A3_e4_C45T	TGATGTATGGGTTTCTTAGTGCCAAATAATTTTCAGAGTGTTTATTTTTTCTTTTTTCACTTGAATCTAGGGCTTTCCAGGACTTCCAGGACTCACGGGTTCCAAAGGTGTAAGGGTTAGTAGTCCAACCAGTCCACCCT	MUT1	45	45	1	C	U	sub	Intron up	Intron up	Intron up	45	82.6666666666667	63.6761487964989	60	78.9190411321934	75.1834561103736	-3.7355850218198	1.15389182317149	1.32005232148351	1.1084206851329	-0.21163163635061	0.00146897055945516	yes	neg1	chr2:227244294C>T
chr2	227244293	A	C	COL4A3_e4	ENSE00001461286	COL4A3_e4_A44C	TGATGTATGGGTTTCTTAGTGCCAAATAATTTTCAGAGTGTTTCCTTTTTCTTTTTTCACTTGAATCTAGGGCTTTCCAGGACTTCCAGGACTCACGGGTTCCAAAGGTGTAAGGGTTAGTAGTCCAACCAGTCCACCCT	MUT1	44	44	1	A	C	sub	Intron up	Intron up	Intron up	45	62.962962962963	43.801652892562	46.1956521739131	78.9190411321934	62.0603120178287	-16.8587291143647	1.57522152089192	1.32005232148351	0.492108946195396	-0.827943375288114	9.8713497852821e-34	yes	neg2	chr2:227244293A>C
chr2	227244293del	TA	T	COL4A3_e4	ENSE00001461286	COL4A3_e4_del44to44	TGATGTATGGGTTTCTTAGTGCCAAATAATTTTCAGAGTGTTTCTTTTTCTTTTTTCACTTGAATCTAGGGCTTTCCAGGACTTCCAGGACTCACGGGTTCCAAAGGTGTAAGGGTTAGTAGTCCAACCAGTCCACCCT	MUT1	44	44	1	A	∆1nt	∆1nt	Intron up	Intron up	Intron up	45	72.8070175438597	54.8611111111111	59.0551181102362	78.9190411321934	71.4705611094756	-7.4484800227178	1.30064269536775	1.32005232148351	0.918349134497458	-0.401703186986052	1.26809359701365e-09	yes	neg1	chr2:227244293del
chr2	227244293	A	G	COL4A3_e4	ENSE00001461286	COL4A3_e4_A44G	TGATGTATGGGTTTCTTAGTGCCAAATAATTTTCAGAGTGTTTGCTTTTTCTTTTTTCACTTGAATCTAGGGCTTTCCAGGACTTCCAGGACTCACGGGTTCCAAAGGTGTAAGGGTTAGTAGTCCAACCAGTCCACCCT	MUT1	44	44	1	A	G	sub	Intron up	Intron up	Intron up	45	39.7877984084881	21.5277777777778	25.3481894150418	78.9190411321934	40.225105864276	-38.6939352679174	1.81475337832955	1.32005232148351	-0.396094417618806	-1.71614673910232	1.84483954774413e-111	yes	neg3	chr2:227244293A>G
chr2	227244293	A	T	COL4A3_e4	ENSE00001461286	COL4A3_e4_A44T	TGATGTATGGGTTTCTTAGTGCCAAATAATTTTCAGAGTGTTTTCTTTTTCTTTTTTCACTTGAATCTAGGGCTTTCCAGGACTTCCAGGACTCACGGGTTCCAAAGGTGTAAGGGTTAGTAGTCCAACCAGTCCACCCT	MUT1	44	44	1	A	U	sub	Intron up	Intron up	Intron up	45	71.4285714285714	53.3834586466166	52.1739130434783	78.9190411321934	68.4817046680821	-10.4373364641113	1.74154563340926	1.32005232148351	0.775998443039119	-0.544053878444391	6.0200853585875e-11	yes	neg2	chr2:227244293A>T
chr2	227244290_227244295del	GTTTACT	G	COL4A3_e4	ENSE00001461286	COL4A3_e4_del41to46	TGATGTATGGGTTTCTTAGTGCCAAATAATTTTCAGAGTGTTTTCTTTTTTCACTTGAATCTAGGGCTTTCCAGGACTTCCAGGACTCACGGGTTCCAAAGGTGTAAGGGTTAGTAGTCCAACCAGTCCACCCT	MUT1	41	46	6	UUUACU	∆6nt	∆6nt	Intron up	Intron up	Intron up	45	71.875	51.9148936170213	51.8561484918794	78.9190411321934	67.6602259597817	-11.2588151724117	0.925836604950525	1.32005232148351	0.738200635864819	-0.581851685618691	2.48781399151597e-40	yes	neg2	chr2:227244290_227244295del
chr2	227244291_227244296del	TTTACTT	T	COL4A3_e4	ENSE00001461286	COL4A3_e4_del42to47	TGATGTATGGGTTTCTTAGTGCCAAATAATTTTCAGAGTGTTTTCTTTTTTCACTTGAATCTAGGGCTTTCCAGGACTTCCAGGACTCACGGGTTCCAAAGGTGTAAGGGTTAGTAGTCCAACCAGTCCACCCT	MUT1	42	47	6	UUACUU	∆6nt	∆6nt	Intron up	Intron up	Intron up	45	71.875	51.9148936170213	51.8561484918794	78.9190411321934	67.6602259597817	-11.2588151724117	0.925836604950525	1.32005232148351	0.738200635864819	-0.581851685618691	2.48781399151597e-40	yes	neg2	chr2:227244291_227244296del
chr2	227244292_227244297del	TTACTTT	T	COL4A3_e4	ENSE00001461286	COL4A3_e4_del43to48	TGATGTATGGGTTTCTTAGTGCCAAATAATTTTCAGAGTGTTTTCTTTTTTCACTTGAATCTAGGGCTTTCCAGGACTTCCAGGACTCACGGGTTCCAAAGGTGTAAGGGTTAGTAGTCCAACCAGTCCACCCT	MUT1	43	48	6	UACUUU	∆6nt	∆6nt	Intron up	Intron up	Intron up	45	71.875	51.9148936170213	51.8561484918794	78.9190411321934	67.6602259597817	-11.2588151724117	0.925836604950525	1.32005232148351	0.738200635864819	-0.581851685618691	2.48781399151597e-40	yes	neg2	chr2:227244292_227244297del
chr2	227244293_227244298del	TACTTTT	T	COL4A3_e4	ENSE00001461286	COL4A3_e4_del44to49	TGATGTATGGGTTTCTTAGTGCCAAATAATTTTCAGAGTGTTTTCTTTTTTCACTTGAATCTAGGGCTTTCCAGGACTTCCAGGACTCACGGGTTCCAAAGGTGTAAGGGTTAGTAGTCCAACCAGTCCACCCT	MUT1	44	49	6	ACUUUU	∆6nt	∆6nt	Intron up	Intron up	Intron up	45	71.875	51.9148936170213	51.8561484918794	78.9190411321934	67.6602259597817	-11.2588151724117	0.925836604950525	1.32005232148351	0.738200635864819	-0.581851685618691	2.48781399151597e-40	yes	neg2	chr2:227244293_227244298del
chr2	227244292_227244294del	TTAC	T	COL4A3_e4	ENSE00001461286	COL4A3_e4_del43to45	TGATGTATGGGTTTCTTAGTGCCAAATAATTTTCAGAGTGTTTTTTTCTTTTTTCACTTGAATCTAGGGCTTTCCAGGACTTCCAGGACTCACGGGTTCCAAAGGTGTAAGGGTTAGTAGTCCAACCAGTCCACCCT	MUT1	43	45	3	UAC	∆3nt	∆3nt	Intron up	Intron up	Intron up	45	78.021978021978	55.3191489361702	51.6279069767442	78.9190411321934	69.1283884724066	-9.7906526597868	1.80596634005963	1.32005232148351	0.806128437302164	-0.513923884181346	4.33157626020937e-09	yes	neg2	chr2:227244292_227244294del
chr2	227244293_227244295del	TACT	T	COL4A3_e4	ENSE00001461286	COL4A3_e4_del44to46	TGATGTATGGGTTTCTTAGTGCCAAATAATTTTCAGAGTGTTTTTTTCTTTTTTCACTTGAATCTAGGGCTTTCCAGGACTTCCAGGACTCACGGGTTCCAAAGGTGTAAGGGTTAGTAGTCCAACCAGTCCACCCT	MUT1	44	46	3	ACU	∆3nt	∆3nt	Intron up	Intron up	Intron up	45	78.021978021978	55.3191489361702	51.6279069767442	78.9190411321934	69.1283884724066	-9.7906526597868	1.80596634005963	1.32005232148351	0.806128437302164	-0.513923884181346	4.33157626020937e-09	yes	neg2	chr2:227244293_227244295del
chr2	227244288_227244290del	GTGT	G	COL4A3_e4	ENSE00001461286	COL4A3_e4_del39to41	TGATGTATGGGTTTCTTAGTGCCAAATAATTTTCAGAGTTACTTTTTCTTTTTTCACTTGAATCTAGGGCTTTCCAGGACTTCCAGGACTCACGGGTTCCAAAGGTGTAAGGGTTAGTAGTCCAACCAGTCCACCCT	MUT1	39	41	3	UGU	∆3nt	∆3nt	Intron up	Intron up	Intron up	45	51.1061946902655	36.0178970917226	30.8612440191388	78.9190411321934	51.4591196896316	-27.4599214425618	1.62489108023663	1.32005232148351	0.0583813641094033	-1.26167095737411	4.68376178543349e-81	yes	neg3	chr2:227244288_227244290del
chr2	227244289_227244291del	TGTT	T	COL4A3_e4	ENSE00001461286	COL4A3_e4_del40to42	TGATGTATGGGTTTCTTAGTGCCAAATAATTTTCAGAGTTACTTTTTCTTTTTTCACTTGAATCTAGGGCTTTCCAGGACTTCCAGGACTCACGGGTTCCAAAGGTGTAAGGGTTAGTAGTCCAACCAGTCCACCCT	MUT1	40	42	3	GUU	∆3nt	∆3nt	Intron up	Intron up	Intron up	45	51.1061946902655	36.0178970917226	30.8612440191388	78.9190411321934	51.4591196896316	-27.4599214425618	1.62489108023663	1.32005232148351	0.0583813641094033	-1.26167095737411	4.68376178543349e-81	yes	neg3	chr2:227244289_227244291del
chr2	227244289_227244309del	TGTTTACTTTTTCTTTTTTCAC	T	COL4A3_e4	ENSE00001461286	COL4A3_e4_del40to60	TGATGTATGGGTTTCTTAGTGCCAAATAATTTTCAGAGTTTGAATCTAGGGCTTTCCAGGACTTCCAGGACTCACGGGTTCCAAAGGTGTAAGGGTTAGTAGTCCAACCAGTCCACCCT	MUT1	40	60	21	GUUUACUUUUUCUUUUUUCAC	∆21nt	∆21nt	Intron up	Intron up	Intron up	45	0.0575043128234618	0.0513347022587269	0	78.9190411321934	0.32616747746323	-78.5928736547302	0.170503282608274	1.32005232148351	-5.72224747533952	-7.04229979682303	3.35626915106781e-40	yes	neg5	chr2:227244289_227244309del
chr2	227244289del	TG	T	COL4A3_e4	ENSE00001461286	COL4A3_e4_del40to40	TGATGTATGGGTTTCTTAGTGCCAAATAATTTTCAGAGTTTTACTTTTTCTTTTTTCACTTGAATCTAGGGCTTTCCAGGACTTCCAGGACTCACGGGTTCCAAAGGTGTAAGGGTTAGTAGTCCAACCAGTCCACCCT	MUT1	40	40	1	G	∆1nt	∆1nt	Intron up	Intron up	Intron up	45	68.0440771349862	40.3030303030303	51.3846153846154	78.9190411321934	62.8240192539372	-16.0950218782562	1.65896253772621	1.32005232148351	0.52467459867731	-0.7953777228062	6.41116494519309e-28	yes	neg2	chr2:227244289del
chr2	227244289	G	T	COL4A3_e4	ENSE00001461286	COL4A3_e4_G40T	TGATGTATGGGTTTCTTAGTGCCAAATAATTTTCAGAGTTTTTACTTTTTCTTTTTTCACTTGAATCTAGGGCTTTCCAGGACTTCCAGGACTCACGGGTTCCAAAGGTGTAAGGGTTAGTAGTCCAACCAGTCCACCCT	MUT1	40	40	1	G	U	sub	Intron up	Intron up	Intron up	45	83.956043956044	69.164265129683	68.013468013468	78.9190411321934	79.8620750254082	0.943033893214795	1.22246677710529	1.32005232148351	1.37769623266341	0.0576439111798999	0.534771768234201	no	mid	chr2:227244289G>T
chr2	227244289_227244294del	TGTTTAC	T	COL4A3_e4	ENSE00001461286	COL4A3_e4_del40to45	TGATGTATGGGTTTCTTAGTGCCAAATAATTTTCAGAGTTTTTTCTTTTTTCACTTGAATCTAGGGCTTTCCAGGACTTCCAGGACTCACGGGTTCCAAAGGTGTAAGGGTTAGTAGTCCAACCAGTCCACCCT	MUT1	40	45	6	GUUUAC	∆6nt	∆6nt	Intron up	Intron up	Intron up	45	74.1176470588235	58.578856152513	56.3868613138686	78.9190411321934	71.9755064208274	-6.94353471136601	1.09175787987748	1.32005232148351	0.943246974068118	-0.376805347415392	1.92087991214565e-11	yes	neg1	chr2:227244289_227244294del
chr2	227244287del	AG	A	COL4A3_e4	ENSE00001461286	COL4A3_e4_del38to38	TGATGTATGGGTTTCTTAGTGCCAAATAATTTTCAGATGTTTACTTTTTCTTTTTTCACTTGAATCTAGGGCTTTCCAGGACTTCCAGGACTCACGGGTTCCAAAGGTGTAAGGGTTAGTAGTCCAACCAGTCCACCCT	MUT1	38	38	1	G	∆1nt	∆1nt	Intron up	Intron up	Intron up	45	83.2183908045977	68.3431952662722	73.1629392971246	78.9190411321934	81.1569071030239	2.2378659708305	1.17866853251936	1.32005232148351	1.46023798341396	0.14018566193045	0.110970264901175	no	mid	chr2:227244287del
chr2	227244287	G	T	COL4A3_e4	ENSE00001461286	COL4A3_e4_G38T	TGATGTATGGGTTTCTTAGTGCCAAATAATTTTCAGATTGTTTACTTTTTCTTTTTTCACTTGAATCTAGGGCTTTCCAGGACTTCCAGGACTCACGGGTTCCAAAGGTGTAAGGGTTAGTAGTCCAACCAGTCCACCCT	MUT1	38	38	1	G	U	sub	Intron up	Intron up	Intron up	45	85.5072463768116	69.8019801980198	71.8085106382979	78.9190411321934	81.2752597689056	2.3562186367122	1.07223916740668	1.32005232148351	1.46799600588888	0.14794368440537	0.0623136868924899	yes	pos1	chr2:227244287G>T
chr2	227244287_227244289del	AGTG	A	COL4A3_e4	ENSE00001461286	COL4A3_e4_del38to40	TGATGTATGGGTTTCTTAGTGCCAAATAATTTTCAGATTTACTTTTTCTTTTTTCACTTGAATCTAGGGCTTTCCAGGACTTCCAGGACTCACGGGTTCCAAAGGTGTAAGGGTTAGTAGTCCAACCAGTCCACCCT	MUT1	38	40	3	GUG	∆3nt	∆3nt	Intron up	Intron up	Intron up	45	66.9710806697108	47.5128644939966	51.7374517374517	78.9190411321934	65.7655205208416	-13.1535206113518	1.21861304644136	1.32005232148351	0.652862388640745	-0.667189932842765	3.53906183096113e-33	yes	neg2	chr2:227244287_227244289del
chr2	227244286_227244306del	GAGTGTTTACTTTTTCTTTTTT	G	COL4A3_e4	ENSE00001461286	COL4A3_e4_del37to57	TGATGTATGGGTTTCTTAGTGCCAAATAATTTTCAGCACTTGAATCTAGGGCTTTCCAGGACTTCCAGGACTCACGGGTTCCAAAGGTGTAAGGGTTAGTAGTCCAACCAGTCCACCCT	MUT1	37	57	21	AGUGUUUACUUUUUCUUUUUU	∆21nt	∆21nt	Intron up	Intron up	Intron up	45	0.101112234580384	0	0	78.9190411321934	0.421084629085753	-78.4979565031077	0.270025060459194	1.32005232148351	-5.46587189541265	-6.78592421689616	2.99960990306146e-25	yes	neg5	chr2:227244286_227244306del
chr2	227244286	A	C	COL4A3_e4	ENSE00001461286	COL4A3_e4_A37C	TGATGTATGGGTTTCTTAGTGCCAAATAATTTTCAGCGTGTTTACTTTTTCTTTTTTCACTTGAATCTAGGGCTTTCCAGGACTTCCAGGACTCACGGGTTCCAAAGGTGTAAGGGTTAGTAGTCCAACCAGTCCACCCT	MUT1	37	37	1	A	C	sub	Intron up	Intron up	Intron up	45	85.7563850687623	68.1142857142857	68.3636363636364	78.9190411321934	79.5732837170041	0.654242584810694	0.761904083687186	1.32005232148351	1.35983473905837	0.03978241757486	0.48605054916333	no	mid	chr2:227244286A>C
chr2	227244286	A	G	COL4A3_e4	ENSE00001461286	COL4A3_e4_A37G	TGATGTATGGGTTTCTTAGTGCCAAATAATTTTCAGGGTGTTTACTTTTTCTTTTTTCACTTGAATCTAGGGCTTTCCAGGACTTCCAGGACTCACGGGTTCCAAAGGTGTAAGGGTTAGTAGTCCAACCAGTCCACCCT	MUT1	37	37	1	A	G	sub	Intron up	Intron up	Intron up	45	82.4675324675325	65.9217877094972	68.6956521739131	78.9190411321934	78.9310450795591	0.0120039473657019	1.20014415999016	1.32005232148351	1.3207739979928	0.000721676509289893	0.993136064501704	no	mid	chr2:227244286A>G
chr2	227244286del	GA	G	COL4A3_e4	ENSE00001461286	COL4A3_e4_del37to37	TGATGTATGGGTTTCTTAGTGCCAAATAATTTTCAGGTGTTTACTTTTTCTTTTTTCACTTGAATCTAGGGCTTTCCAGGACTTCCAGGACTCACGGGTTCCAAAGGTGTAAGGGTTAGTAGTCCAACCAGTCCACCCT	MUT1	37	37	1	A	∆1nt	∆1nt	Intron up	Intron up	Intron up	45	77.6315789473684	64.2857142857143	64.5290581162325	78.9190411321934	76.932325319641	-1.9867158125524	1.04978288341571	1.32005232148351	1.20449387043273	-0.11555845105078	0.0861769438328402	yes	neg1	chr2:227244286del
chr2	227244286_227244288del	GAGT	G	COL4A3_e4	ENSE00001461286	COL4A3_e4_del37to39	TGATGTATGGGTTTCTTAGTGCCAAATAATTTTCAGGTTTACTTTTTCTTTTTTCACTTGAATCTAGGGCTTTCCAGGACTTCCAGGACTCACGGGTTCCAAAGGTGTAAGGGTTAGTAGTCCAACCAGTCCACCCT	MUT1	37	39	3	AGU	∆3nt	∆3nt	Intron up	Intron up	Intron up	45	55.8823529411765	35.5805243445693	33.6244541484716	78.9190411321934	52.6950458247355	-26.2239953074579	2.10945531891941	1.32005232148351	0.107906414559738	-1.21214590692377	4.61394095604306e-45	yes	neg3	chr2:227244286_227244288del
chr2	227244286_227244291del	GAGTGTT	G	COL4A3_e4	ENSE00001461286	COL4A3_e4_del37to42	TGATGTATGGGTTTCTTAGTGCCAAATAATTTTCAGTACTTTTTCTTTTTTCACTTGAATCTAGGGCTTTCCAGGACTTCCAGGACTCACGGGTTCCAAAGGTGTAAGGGTTAGTAGTCCAACCAGTCCACCCT	MUT1	37	42	6	AGUGUU	∆6nt	∆6nt	Intron up	Intron up	Intron up	45	75.1602564102564	55.1126516464472	57.3498964803313	78.9190411321934	70.9583295304484	-7.960711601745	1.14595973075709	1.32005232148351	0.893361085363136	-0.426691236120374	1.11840587314193e-13	yes	neg1	chr2:227244286_227244291del
chr2	227244286	A	T	COL4A3_e4	ENSE00001461286	COL4A3_e4_A37T	TGATGTATGGGTTTCTTAGTGCCAAATAATTTTCAGTGTGTTTACTTTTTCTTTTTTCACTTGAATCTAGGGCTTTCCAGGACTTCCAGGACTCACGGGTTCCAAAGGTGTAAGGGTTAGTAGTCCAACCAGTCCACCCT	MUT1	37	37	1	A	U	sub	Intron up	Intron up	Intron up	45	84.5555555555556	68.9944134078212	68.1365576102418	78.9190411321934	79.7952554677488	0.876214335555403	0.83548755491523	1.32005232148351	1.37354659273496	0.0534942712514499	0.38819932193115	no	mid	chr2:227244286A>T
chr2	227244285	G	T	COL4A3_e4	ENSE00001461286	COL4A3_e4_G36T	TGATGTATGGGTTTCTTAGTGCCAAATAATTTTCATAGTGTTTACTTTTTCTTTTTTCACTTGAATCTAGGGCTTTCCAGGACTTCCAGGACTCACGGGTTCCAAAGGTGTAAGGGTTAGTAGTCCAACCAGTCCACCCT	MUT1	36	36	1	G	U	sub	Intron up	Intron up	Intron up	45	83.6468885672938	67.0149253731343	66.0194174757282	78.9190411321934	78.4195114015571	-0.499529730636306	0.90317521184935	1.32005232148351	1.29028316547511	-0.0297691560084001	0.653722820574757	no	mid	chr2:227244285G>T
chr2	227244285_227244305del	AGAGTGTTTACTTTTTCTTTTT	A	COL4A3_e4	ENSE00001461286	COL4A3_e4_del36to56	TGATGTATGGGTTTCTTAGTGCCAAATAATTTTCATCACTTGAATCTAGGGCTTTCCAGGACTTCCAGGACTCACGGGTTCCAAAGGTGTAAGGGTTAGTAGTCCAACCAGTCCACCCT	MUT1	36	56	21	GAGUGUUUACUUUUUCUUUUU	∆21nt	∆21nt	Intron up	Intron up	Intron up	45	0.18450184501845	0.476190476190476	0	78.9190411321934	1.46947113788839	-77.449569994305	0.5881910769278	1.32005232148351	-4.20546387192981	-5.52551619341332	3.42811558941405e-41	yes	neg5	chr2:227244285_227244305del
chr2	227244285_227244287del	AGAG	A	COL4A3_e4	ENSE00001461286	COL4A3_e4_del36to38	TGATGTATGGGTTTCTTAGTGCCAAATAATTTTCATGTTTACTTTTTCTTTTTTCACTTGAATCTAGGGCTTTCCAGGACTTCCAGGACTCACGGGTTCCAAAGGTGTAAGGGTTAGTAGTCCAACCAGTCCACCCT	MUT1	36	38	3	GAG	∆3nt	∆3nt	Intron up	Intron up	Intron up	45	86.6236905721193	67.174119885823	66.8803418803419	78.9190411321934	78.7595157079602	-0.159525424233198	0.72374229260009	1.32005232148351	1.31049010773536	-0.00956221374815014	0.862541185977504	no	mid	chr2:227244285_227244287del
chr2	227244285_227244290del	AGAGTGT	A	COL4A3_e4	ENSE00001461286	COL4A3_e4_del36to41	TGATGTATGGGTTTCTTAGTGCCAAATAATTTTCATTACTTTTTCTTTTTTCACTTGAATCTAGGGCTTTCCAGGACTTCCAGGACTCACGGGTTCCAAAGGTGTAAGGGTTAGTAGTCCAACCAGTCCACCCT	MUT1	36	41	6	GAGUGU	∆6nt	∆6nt	Intron up	Intron up	Intron up	45	81.7184643510055	62.2685185185185	59.0277777777778	78.9190411321934	74.3117117365096	-4.6073293956838	1.19306919426146	1.32005232148351	1.06223338853805	-0.25781893294546	0.000104874262948993	yes	neg1	chr2:227244285_227244290del
chr2	227244284	A	C	COL4A3_e4	ENSE00001461286	COL4A3_e4_A35C	TGATGTATGGGTTTCTTAGTGCCAAATAATTTTCCGAGTGTTTACTTTTTCTTTTTTCACTTGAATCTAGGGCTTTCCAGGACTTCCAGGACTCACGGGTTCCAAAGGTGTAAGGGTTAGTAGTCCAACCAGTCCACCCT	MUT1	35	35	1	A	C	sub	Intron up	Intron up	Intron up	45	81.3531353135314	68.2926829268293	68.0327868852459	78.9190411321934	79.5204467551957	0.601405623002294	0.963354431877771	1.32005232148351	1.35658719476654	0.03653487328303	0.616697624847191	no	mid	chr2:227244284A>C
chr2	227244284del	CA	C	COL4A3_e4	ENSE00001461286	COL4A3_e4_del35to35	TGATGTATGGGTTTCTTAGTGCCAAATAATTTTCGAGTGTTTACTTTTTCTTTTTTCACTTGAATCTAGGGCTTTCCAGGACTTCCAGGACTCACGGGTTCCAAAGGTGTAAGGGTTAGTAGTCCAACCAGTCCACCCT	MUT1	35	35	1	A	∆1nt	∆1nt	Intron up	Intron up	Intron up	45	78.4403669724771	59.6774193548387	60.188679245283	78.9190411321934	73.7655304175376	-5.15351071465581	1.07614337889336	1.32005232148351	1.03381737598458	-0.28623494549893	1.00085186683585e-06	yes	neg1	chr2:227244284del
chr2	227244284	A	G	COL4A3_e4	ENSE00001461286	COL4A3_e4_A35G	TGATGTATGGGTTTCTTAGTGCCAAATAATTTTCGGAGTGTTTACTTTTTCTTTTTTCACTTGAATCTAGGGCTTTCCAGGACTTCCAGGACTCACGGGTTCCAAAGGTGTAAGGGTTAGTAGTCCAACCAGTCCACCCT	MUT1	35	35	1	A	G	sub	Intron up	Intron up	Intron up	45	83.248730964467	70	67.9245283018868	78.9190411321934	80.1406243991977	1.2215832670043	1.66816028694622	1.32005232148351	1.39510667845014	0.07505435696663	0.557797600632981	no	mid	chr2:227244284A>G
chr2	227244284_227244286del	CAGA	C	COL4A3_e4	ENSE00001461286	COL4A3_e4_del35to37	TGATGTATGGGTTTCTTAGTGCCAAATAATTTTCGTGTTTACTTTTTCTTTTTTCACTTGAATCTAGGGCTTTCCAGGACTTCCAGGACTCACGGGTTCCAAAGGTGTAAGGGTTAGTAGTCCAACCAGTCCACCCT	MUT1	35	37	3	AGA	∆3nt	∆3nt	Intron up	Intron up	Intron up	45	73.0708661417323	58.7171052631579	60.2131438721137	78.9190411321934	73.3814235095915	-5.5376176226019	1.04245559155599	1.32005232148351	1.01406148154264	-0.30599083994087	4.28889753113313e-08	yes	neg1	chr2:227244284_227244286del
chr2	227244284	A	T	COL4A3_e4	ENSE00001461286	COL4A3_e4_A35T	TGATGTATGGGTTTCTTAGTGCCAAATAATTTTCTGAGTGTTTACTTTTTCTTTTTTCACTTGAATCTAGGGCTTTCCAGGACTTCCAGGACTCACGGGTTCCAAAGGTGTAAGGGTTAGTAGTCCAACCAGTCCACCCT	MUT1	35	35	1	A	U	sub	Intron up	Intron up	Intron up	45	90.8675799086758	73.0061349693252	76.1194029850746	78.9190411321934	83.7661135550076	4.8470724228142	1.60882081155399	1.32005232148351	1.64092773942857	0.32087541794506	0.0127548827415048	yes	pos1	chr2:227244284A>T
chr2	227244284_227244304del	CAGAGTGTTTACTTTTTCTTTT	C	COL4A3_e4	ENSE00001461286	COL4A3_e4_del35to55	TGATGTATGGGTTTCTTAGTGCCAAATAATTTTCTTCACTTGAATCTAGGGCTTTCCAGGACTTCCAGGACTCACGGGTTCCAAAGGTGTAAGGGTTAGTAGTCCAACCAGTCCACCCT	MUT1	35	55	21	AGAGUGUUUACUUUUUCUUUU	∆21nt	∆21nt	Intron up	Intron up	Intron up	45	5.66371681415929	2.54872563718141	2.3876404494382	78.9190411321934	6.98498100957389	-71.9340601226195	0.982480752304848	1.32005232148351	-2.5889987006738	-3.90905102215731	2.57172062497361e-145	yes	neg5	chr2:227244284_227244304del
chr2	227244284_227244289del	CAGAGTG	C	COL4A3_e4	ENSE00001461286	COL4A3_e4_del35to40	TGATGTATGGGTTTCTTAGTGCCAAATAATTTTCTTTACTTTTTCTTTTTTCACTTGAATCTAGGGCTTTCCAGGACTTCCAGGACTCACGGGTTCCAAAGGTGTAAGGGTTAGTAGTCCAACCAGTCCACCCT	MUT1	35	40	6	AGAGUG	∆6nt	∆6nt	Intron up	Intron up	Intron up	45	83.1449126413155	61.93724420191	64.8907103825137	78.9190411321934	76.2465614094429	-2.6724797227505	0.879829119045957	1.32005232148351	1.16624501544012	-0.15380730604339	0.00370137764174702	yes	neg1	chr2:227244284_227244289del
chr2	227244283	C	G	COL4A3_e4	ENSE00001461286	COL4A3_e4_C34G	TGATGTATGGGTTTCTTAGTGCCAAATAATTTTGAGAGTGTTTACTTTTTCTTTTTTCACTTGAATCTAGGGCTTTCCAGGACTTCCAGGACTCACGGGTTCCAAAGGTGTAAGGGTTAGTAGTCCAACCAGTCCACCCT	MUT1	34	34	1	C	G	sub	Intron up	Intron up	Intron up	45	85.6093979441997	69.7231833910035	67.7007299270073	78.9190411321934	79.9171490380132	0.998107905819801	0.92706430217184	1.32005232148351	1.38112419608255	0.06107187459904	0.375921057897623	no	mid	chr2:227244283C>G
chr2	227244282_227244287del	TTCAGAG	T	COL4A3_e4	ENSE00001461286	COL4A3_e4_del33to38	TGATGTATGGGTTTCTTAGTGCCAAATAATTTTGTTTACTTTTTCTTTTTTCACTTGAATCTAGGGCTTTCCAGGACTTCCAGGACTCACGGGTTCCAAAGGTGTAAGGGTTAGTAGTCCAACCAGTCCACCCT	MUT1	33	38	6	UCAGAG	∆6nt	∆6nt	Intron up	Intron up	Intron up	45	84.3648208469055	67.4897119341564	70.4365079365079	78.9190411321934	80.0744984947246	1.1554573625312	0.986745147778827	1.32005232148351	1.39095703852169	0.07090471703818	0.334201924034411	no	mid	chr2:227244282_227244287del
chr2	227244283_227244288del	TCAGAGT	T	COL4A3_e4	ENSE00001461286	COL4A3_e4_del34to39	TGATGTATGGGTTTCTTAGTGCCAAATAATTTTGTTTACTTTTTCTTTTTTCACTTGAATCTAGGGCTTTCCAGGACTTCCAGGACTCACGGGTTCCAAAGGTGTAAGGGTTAGTAGTCCAACCAGTCCACCCT	MUT1	34	39	6	CAGAGU	∆6nt	∆6nt	Intron up	Intron up	Intron up	45	84.3648208469055	67.4897119341564	70.4365079365079	78.9190411321934	80.0744984947246	1.1554573625312	0.986745147778827	1.32005232148351	1.39095703852169	0.07090471703818	0.334201924034411	no	mid	chr2:227244283_227244288del
chr2	227244283	C	T	COL4A3_e4	ENSE00001461286	COL4A3_e4_C34T	TGATGTATGGGTTTCTTAGTGCCAAATAATTTTTAGAGTGTTTACTTTTTCTTTTTTCACTTGAATCTAGGGCTTTCCAGGACTTCCAGGACTCACGGGTTCCAAAGGTGTAAGGGTTAGTAGTCCAACCAGTCCACCCT	MUT1	34	34	1	C	U	sub	Intron up	Intron up	Intron up	45	76.8856447688565	65.9685863874346	64.37125748503	78.9190411321934	77.4941653782781	-1.4248757539153	1.22880120379485	1.32005232148351	1.23642805596901	-0.0836242655145001	0.316645767757988	no	mid	chr2:227244283C>T
chr2	227244280_227244300del	TTTTCAGAGTGTTTACTTTTTC	T	COL4A3_e4	ENSE00001461286	COL4A3_e4_del31to51	TGATGTATGGGTTTCTTAGTGCCAAATAATTTTTTTCACTTGAATCTAGGGCTTTCCAGGACTTCCAGGACTCACGGGTTCCAAAGGTGTAAGGGTTAGTAGTCCAACCAGTCCACCCT	MUT1	31	51	21	UUUCAGAGUGUUUACUUUUUC	∆21nt	∆21nt	Intron up	Intron up	Intron up	45	25.9894459102902	18.8819875776398	15.974025974026	78.9190411321934	32.6352727209497	-46.2837684112437	1.31552383942237	1.32005232148351	-0.724727858038788	-2.0447801795223	2.00852969041587e-248	yes	neg4	chr2:227244280_227244300del
chr2	227244281_227244301del	TTTCAGAGTGTTTACTTTTTCT	T	COL4A3_e4	ENSE00001461286	COL4A3_e4_del32to52	TGATGTATGGGTTTCTTAGTGCCAAATAATTTTTTTCACTTGAATCTAGGGCTTTCCAGGACTTCCAGGACTCACGGGTTCCAAAGGTGTAAGGGTTAGTAGTCCAACCAGTCCACCCT	MUT1	32	52	21	UUCAGAGUGUUUACUUUUUCU	∆21nt	∆21nt	Intron up	Intron up	Intron up	45	25.9894459102902	18.8819875776398	15.974025974026	78.9190411321934	32.6352727209497	-46.2837684112437	1.31552383942237	1.32005232148351	-0.724727858038788	-2.0447801795223	2.00852969041587e-248	yes	neg4	chr2:227244281_227244301del
chr2	227244282_227244302del	TTCAGAGTGTTTACTTTTTCTT	T	COL4A3_e4	ENSE00001461286	COL4A3_e4_del33to53	TGATGTATGGGTTTCTTAGTGCCAAATAATTTTTTTCACTTGAATCTAGGGCTTTCCAGGACTTCCAGGACTCACGGGTTCCAAAGGTGTAAGGGTTAGTAGTCCAACCAGTCCACCCT	MUT1	33	53	21	UCAGAGUGUUUACUUUUUCUU	∆21nt	∆21nt	Intron up	Intron up	Intron up	45	25.9894459102902	18.8819875776398	15.974025974026	78.9190411321934	32.6352727209497	-46.2837684112437	1.31552383942237	1.32005232148351	-0.724727858038788	-2.0447801795223	2.00852969041587e-248	yes	neg4	chr2:227244282_227244302del
chr2	227244283_227244303del	TCAGAGTGTTTACTTTTTCTTT	T	COL4A3_e4	ENSE00001461286	COL4A3_e4_del34to54	TGATGTATGGGTTTCTTAGTGCCAAATAATTTTTTTCACTTGAATCTAGGGCTTTCCAGGACTTCCAGGACTCACGGGTTCCAAAGGTGTAAGGGTTAGTAGTCCAACCAGTCCACCCT	MUT1	34	54	21	CAGAGUGUUUACUUUUUCUUU	∆21nt	∆21nt	Intron up	Intron up	Intron up	45	25.9894459102902	18.8819875776398	15.974025974026	78.9190411321934	32.6352727209497	-46.2837684112437	1.31552383942237	1.32005232148351	-0.724727858038788	-2.0447801795223	2.00852969041587e-248	yes	neg4	chr2:227244283_227244303del
chr2	227244278	A	C	COL4A3_e4	ENSE00001461286	COL4A3_e4_A29C	TGATGTATGGGTTTCTTAGTGCCAAATACTTTTCAGAGTGTTTACTTTTTCTTTTTTCACTTGAATCTAGGGCTTTCCAGGACTTCCAGGACTCACGGGTTCCAAAGGTGTAAGGGTTAGTAGTCCAACCAGTCCACCCT	MUT1	29	29	1	A	C	sub	Intron up	Intron up	Intron up	45	80	67.6470588235294	70	78.9190411321934	79.9099089051686	0.990867772975201	1.9267339809882	1.32005232148351	1.38067314826425	0.06062082678074	0.687374897346664	no	mid	chr2:227244278A>C
chr2	227244278	A	G	COL4A3_e4	ENSE00001461286	COL4A3_e4_A29G	TGATGTATGGGTTTCTTAGTGCCAAATAGTTTTCAGAGTGTTTACTTTTTCTTTTTTCACTTGAATCTAGGGCTTTCCAGGACTTCCAGGACTCACGGGTTCCAAAGGTGTAAGGGTTAGTAGTCCAACCAGTCCACCCT	MUT1	29	29	1	A	G	sub	Intron up	Intron up	Intron up	45	86.8217054263566	57.7981651376147	66.3157894736842	78.9190411321934	75.399942254513	-3.5190988776804	2.38400817848301	1.32005232148351	1.12005771884527	-0.19999460263824	0.175791335868748	no	mid	chr2:227244278A>G
chr2	227244278_227244298del	AATTTTCAGAGTGTTTACTTTT	A	COL4A3_e4	ENSE00001461286	COL4A3_e4_del29to49	TGATGTATGGGTTTCTTAGTGCCAAATATCTTTTTTCACTTGAATCTAGGGCTTTCCAGGACTTCCAGGACTCACGGGTTCCAAAGGTGTAAGGGTTAGTAGTCCAACCAGTCCACCCT	MUT1	29	49	21	AUUUUCAGAGUGUUUACUUUU	∆21nt	∆21nt	Intron up	Intron up	Intron up	45	29.1400142146411	16.833000665336	20.5338809034908	78.9190411321934	34.2311279102453	-44.6879132219481	0.952588920232927	1.32005232148351	-0.653011254927647	-1.97306357641116	0	yes	neg3	chr2:227244278_227244298del
chr2	227244278_227244280del	AATT	A	COL4A3_e4	ENSE00001461286	COL4A3_e4_del29to31	TGATGTATGGGTTTCTTAGTGCCAAATATTCAGAGTGTTTACTTTTTCTTTTTTCACTTGAATCTAGGGCTTTCCAGGACTTCCAGGACTCACGGGTTCCAAAGGTGTAAGGGTTAGTAGTCCAACCAGTCCACCCT	MUT1	29	31	3	AUU	∆3nt	∆3nt	Intron up	Intron up	Intron up	45	81.7204301075269	73.0769230769231	67.0103092783505	78.9190411321934	80.9129084469026	1.9938673147092	1.46118933511569	1.32005232148351	1.44436110020949	0.12430877872598	0.259011240848614	no	mid	chr2:227244278_227244280del
chr2	227244277del	TA	T	COL4A3_e4	ENSE00001461286	COL4A3_e4_del28to28	TGATGTATGGGTTTCTTAGTGCCAAATATTTTCAGAGTGTTTACTTTTTCTTTTTTCACTTGAATCTAGGGCTTTCCAGGACTTCCAGGACTCACGGGTTCCAAAGGTGTAAGGGTTAGTAGTCCAACCAGTCCACCCT	MUT1	28	28	1	A	∆1nt	∆1nt	Intron up	Intron up	Intron up	45	84.412955465587	66.6666666666667	65.8415841584159	78.9190411321934	78.261851807419	-0.657189324774399	1.11728297701552	1.32005232148351	1.28099158041794	-0.0390607410655701	0.629083319243512	no	mid	chr2:227244277del
chr2	227244278del	AA	A	COL4A3_e4	ENSE00001461286	COL4A3_e4_del29to29	TGATGTATGGGTTTCTTAGTGCCAAATATTTTCAGAGTGTTTACTTTTTCTTTTTTCACTTGAATCTAGGGCTTTCCAGGACTTCCAGGACTCACGGGTTCCAAAGGTGTAAGGGTTAGTAGTCCAACCAGTCCACCCT	MUT1	29	29	1	A	∆1nt	∆1nt	Intron up	Intron up	Intron up	45	84.412955465587	66.6666666666667	65.8415841584159	78.9190411321934	78.261851807419	-0.657189324774399	1.11728297701552	1.32005232148351	1.28099158041794	-0.0390607410655701	0.629083319243512	no	mid	chr2:227244278del
chr2	227244278	A	T	COL4A3_e4	ENSE00001461286	COL4A3_e4_A29T	TGATGTATGGGTTTCTTAGTGCCAAATATTTTTCAGAGTGTTTACTTTTTCTTTTTTCACTTGAATCTAGGGCTTTCCAGGACTTCCAGGACTCACGGGTTCCAAAGGTGTAAGGGTTAGTAGTCCAACCAGTCCACCCT	MUT1	29	29	1	A	U	sub	Intron up	Intron up	Intron up	45	90.8333333333333	64	67.6056338028169	78.9190411321934	78.1788635849302	-0.740177547263199	2.42839300503712	1.32005232148351	1.27612026398021	-0.0439320575033	0.797843131655894	no	mid	chr2:227244278A>T
chr2	227244276_227244281del	ATAATTT	A	COL4A3_e4	ENSE00001461286	COL4A3_e4_del27to32	TGATGTATGGGTTTCTTAGTGCCAAATCAGAGTGTTTACTTTTTCTTTTTTCACTTGAATCTAGGGCTTTCCAGGACTTCCAGGACTCACGGGTTCCAAAGGTGTAAGGGTTAGTAGTCCAACCAGTCCACCCT	MUT1	27	32	6	UAAUUU	∆6nt	∆6nt	Intron up	Intron up	Intron up	45	84.1726618705036	67.7543186180422	70.0413223140496	78.9190411321934	79.9879989580144	1.06895782582099	0.979370113893669	1.32005232148351	1.38554446470198	0.0654921432184699	0.36955514353626	no	mid	chr2:227244276_227244281del
chr2	227244277_227244282del	TAATTTT	T	COL4A3_e4	ENSE00001461286	COL4A3_e4_del28to33	TGATGTATGGGTTTCTTAGTGCCAAATCAGAGTGTTTACTTTTTCTTTTTTCACTTGAATCTAGGGCTTTCCAGGACTTCCAGGACTCACGGGTTCCAAAGGTGTAAGGGTTAGTAGTCCAACCAGTCCACCCT	MUT1	28	33	6	AAUUUU	∆6nt	∆6nt	Intron up	Intron up	Intron up	45	84.1726618705036	67.7543186180422	70.0413223140496	78.9190411321934	79.9879989580144	1.06895782582099	0.979370113893669	1.32005232148351	1.38554446470198	0.0654921432184699	0.36955514353626	no	mid	chr2:227244277_227244282del
chr2	227244277	A	C	COL4A3_e4	ENSE00001461286	COL4A3_e4_A28C	TGATGTATGGGTTTCTTAGTGCCAAATCATTTTCAGAGTGTTTACTTTTTCTTTTTTCACTTGAATCTAGGGCTTTCCAGGACTTCCAGGACTCACGGGTTCCAAAGGTGTAAGGGTTAGTAGTCCAACCAGTCCACCCT	MUT1	28	28	1	A	C	sub	Intron up	Intron up	Intron up	45	84.7290640394089	66.3817663817664	71.1484593837535	78.9190411321934	79.9345173857964	1.015476253603	1.16652278900124	1.32005232148351	1.3822067108465	0.0621543893629899	0.477379688106489	no	mid	chr2:227244277A>C
chr2	227244277	A	G	COL4A3_e4	ENSE00001461286	COL4A3_e4_A28G	TGATGTATGGGTTTCTTAGTGCCAAATGATTTTCAGAGTGTTTACTTTTTCTTTTTTCACTTGAATCTAGGGCTTTCCAGGACTTCCAGGACTCACGGGTTCCAAAGGTGTAAGGGTTAGTAGTCCAACCAGTCCACCCT	MUT1	28	28	1	A	G	sub	Intron up	Intron up	Intron up	45	84.3304843304843	71.5606936416185	66.3573085846868	78.9190411321934	80.0154209033524	1.096379771159	0.749554410867736	1.32005232148351	1.38725844641156	0.06720612492805	0.222346061852964	no	mid	chr2:227244277A>G
chr2	227244277	A	T	COL4A3_e4	ENSE00001461286	COL4A3_e4_A28T	TGATGTATGGGTTTCTTAGTGCCAAATTATTTTCAGAGTGTTTACTTTTTCTTTTTTCACTTGAATCTAGGGCTTTCCAGGACTTCCAGGACTCACGGGTTCCAAAGGTGTAAGGGTTAGTAGTCCAACCAGTCCACCCT	MUT1	28	28	1	A	U	sub	Intron up	Intron up	Intron up	45	82.4289405684755	64.9350649350649	62.3529411764706	78.9190411321934	76.4988706009463	-2.4201705312471	1.24572547318891	1.32005232148351	1.1802274978077	-0.13982482367581	0.0744362036236201	yes	neg1	chr2:227244277A>T
chr2	227244276_227244296del	ATAATTTTCAGAGTGTTTACTT	A	COL4A3_e4	ENSE00001461286	COL4A3_e4_del27to47	TGATGTATGGGTTTCTTAGTGCCAAATTTCTTTTTTCACTTGAATCTAGGGCTTTCCAGGACTTCCAGGACTCACGGGTTCCAAAGGTGTAAGGGTTAGTAGTCCAACCAGTCCACCCT	MUT1	27	47	21	UAAUUUUCAGAGUGUUUACUU	∆21nt	∆21nt	Intron up	Intron up	Intron up	45	38.527724665392	27.3854961832061	29.2657704239917	78.9190411321934	45.8020243206916	-33.1170168115018	1.09704878752758	1.32005232148351	-0.16831526937273	-1.48836759085624	5.45496677775963e-237	yes	neg3	chr2:227244276_227244296del
chr2	227244277_227244297del	TAATTTTCAGAGTGTTTACTTT	T	COL4A3_e4	ENSE00001461286	COL4A3_e4_del28to48	TGATGTATGGGTTTCTTAGTGCCAAATTTCTTTTTTCACTTGAATCTAGGGCTTTCCAGGACTTCCAGGACTCACGGGTTCCAAAGGTGTAAGGGTTAGTAGTCCAACCAGTCCACCCT	MUT1	28	48	21	AAUUUUCAGAGUGUUUACUUU	∆21nt	∆21nt	Intron up	Intron up	Intron up	45	38.527724665392	27.3854961832061	29.2657704239917	78.9190411321934	45.8020243206916	-33.1170168115018	1.09704878752758	1.32005232148351	-0.16831526937273	-1.48836759085624	5.45496677775963e-237	yes	neg3	chr2:227244277_227244297del
chr2	227244274_227244276del	AAAT	A	COL4A3_e4	ENSE00001461286	COL4A3_e4_del25to27	TGATGTATGGGTTTCTTAGTGCCAAATTTTCAGAGTGTTTACTTTTTCTTTTTTCACTTGAATCTAGGGCTTTCCAGGACTTCCAGGACTCACGGGTTCCAAAGGTGTAAGGGTTAGTAGTCCAACCAGTCCACCCT	MUT1	25	27	3	AAU	∆3nt	∆3nt	Intron up	Intron up	Intron up	45	79.7004991680532	67.0588235294118	66.4658634538153	78.9190411321934	78.5611508281181	-0.357890304075303	1.00783219117973	1.32005232148351	1.29867265489566	-0.0213796665878501	0.768698438953639	no	mid	chr2:227244274_227244276del
chr2	227244275_227244277del	AATA	A	COL4A3_e4	ENSE00001461286	COL4A3_e4_del26to28	TGATGTATGGGTTTCTTAGTGCCAAATTTTCAGAGTGTTTACTTTTTCTTTTTTCACTTGAATCTAGGGCTTTCCAGGACTTCCAGGACTCACGGGTTCCAAAGGTGTAAGGGTTAGTAGTCCAACCAGTCCACCCT	MUT1	26	28	3	AUA	∆3nt	∆3nt	Intron up	Intron up	Intron up	45	79.7004991680532	67.0588235294118	66.4658634538153	78.9190411321934	78.5611508281181	-0.357890304075303	1.00783219117973	1.32005232148351	1.29867265489566	-0.0213796665878501	0.768698438953639	no	mid	chr2:227244275_227244277del
chr2	227244276_227244278del	ATAA	A	COL4A3_e4	ENSE00001461286	COL4A3_e4_del27to29	TGATGTATGGGTTTCTTAGTGCCAAATTTTCAGAGTGTTTACTTTTTCTTTTTTCACTTGAATCTAGGGCTTTCCAGGACTTCCAGGACTCACGGGTTCCAAAGGTGTAAGGGTTAGTAGTCCAACCAGTCCACCCT	MUT1	27	29	3	UAA	∆3nt	∆3nt	Intron up	Intron up	Intron up	45	79.7004991680532	67.0588235294118	66.4658634538153	78.9190411321934	78.5611508281181	-0.357890304075303	1.00783219117973	1.32005232148351	1.29867265489566	-0.0213796665878501	0.768698438953639	no	mid	chr2:227244276_227244278del
chr2	227244277_227244279del	TAAT	T	COL4A3_e4	ENSE00001461286	COL4A3_e4_del28to30	TGATGTATGGGTTTCTTAGTGCCAAATTTTCAGAGTGTTTACTTTTTCTTTTTTCACTTGAATCTAGGGCTTTCCAGGACTTCCAGGACTCACGGGTTCCAAAGGTGTAAGGGTTAGTAGTCCAACCAGTCCACCCT	MUT1	28	30	3	AAU	∆3nt	∆3nt	Intron up	Intron up	Intron up	45	79.7004991680532	67.0588235294118	66.4658634538153	78.9190411321934	78.5611508281181	-0.357890304075303	1.00783219117973	1.32005232148351	1.29867265489566	-0.0213796665878501	0.768698438953639	no	mid	chr2:227244277_227244279del
chr2	227244275	A	C	COL4A3_e4	ENSE00001461286	COL4A3_e4_A26C	TGATGTATGGGTTTCTTAGTGCCAACTAATTTTCAGAGTGTTTACTTTTTCTTTTTTCACTTGAATCTAGGGCTTTCCAGGACTTCCAGGACTCACGGGTTCCAAAGGTGTAAGGGTTAGTAGTCCAACCAGTCCACCCT	MUT1	26	26	1	A	C	sub	Intron up	Intron up	Intron up	45	84.6280991735537	64.9280575539568	65.5357142857143	78.9190411321934	77.5381877070643	-1.3808534251291	0.981172405024419	1.32005232148351	1.23895392375154	-0.0810983977319701	0.217770944997436	no	mid	chr2:227244275A>C
chr2	227244275	A	G	COL4A3_e4	ENSE00001461286	COL4A3_e4_A26G	TGATGTATGGGTTTCTTAGTGCCAAGTAATTTTCAGAGTGTTTACTTTTTCTTTTTTCACTTGAATCTAGGGCTTTCCAGGACTTCCAGGACTCACGGGTTCCAAAGGTGTAAGGGTTAGTAGTCCAACCAGTCCACCCT	MUT1	26	26	1	A	G	sub	Intron up	Intron up	Intron up	45	94.5945945945946	63.2911392405063	66.1764705882353	78.9190411321934	77.7979198945309	-1.1211212376625	2.63510089971638	1.32005232148351	1.2539287113194	-0.0661236101641101	0.724400413371204	no	mid	chr2:227244275A>G
chr2	227244273del	CA	C	COL4A3_e4	ENSE00001461286	COL4A3_e4_del24to24	TGATGTATGGGTTTCTTAGTGCCAATAATTTTCAGAGTGTTTACTTTTTCTTTTTTCACTTGAATCTAGGGCTTTCCAGGACTTCCAGGACTCACGGGTTCCAAAGGTGTAAGGGTTAGTAGTCCAACCAGTCCACCCT	MUT1	24	24	1	A	∆1nt	∆1nt	Intron up	Intron up	Intron up	45	85.3591160220995	63.8629283489097	65.9863945578231	78.9190411321934	77.3396054719227	-1.5794356602707	1.33214400810416	1.32005232148351	1.22758751873015	-0.0924648027533601	0.302422272190719	no	mid	chr2:227244273del
chr2	227244274del	AA	A	COL4A3_e4	ENSE00001461286	COL4A3_e4_del25to25	TGATGTATGGGTTTCTTAGTGCCAATAATTTTCAGAGTGTTTACTTTTTCTTTTTTCACTTGAATCTAGGGCTTTCCAGGACTTCCAGGACTCACGGGTTCCAAAGGTGTAAGGGTTAGTAGTCCAACCAGTCCACCCT	MUT1	25	25	1	A	∆1nt	∆1nt	Intron up	Intron up	Intron up	45	85.3591160220995	63.8629283489097	65.9863945578231	78.9190411321934	77.3396054719227	-1.5794356602707	1.33214400810416	1.32005232148351	1.22758751873015	-0.0924648027533601	0.302422272190719	no	mid	chr2:227244274del
chr2	227244275del	AA	A	COL4A3_e4	ENSE00001461286	COL4A3_e4_del26to26	TGATGTATGGGTTTCTTAGTGCCAATAATTTTCAGAGTGTTTACTTTTTCTTTTTTCACTTGAATCTAGGGCTTTCCAGGACTTCCAGGACTCACGGGTTCCAAAGGTGTAAGGGTTAGTAGTCCAACCAGTCCACCCT	MUT1	26	26	1	A	∆1nt	∆1nt	Intron up	Intron up	Intron up	45	85.3591160220995	63.8629283489097	65.9863945578231	78.9190411321934	77.3396054719227	-1.5794356602707	1.33214400810416	1.32005232148351	1.22758751873015	-0.0924648027533601	0.302422272190719	no	mid	chr2:227244275del
chr2	227244275	A	T	COL4A3_e4	ENSE00001461286	COL4A3_e4_A26T	TGATGTATGGGTTTCTTAGTGCCAATTAATTTTCAGAGTGTTTACTTTTTCTTTTTTCACTTGAATCTAGGGCTTTCCAGGACTTCCAGGACTCACGGGTTCCAAAGGTGTAAGGGTTAGTAGTCCAACCAGTCCACCCT	MUT1	26	26	1	A	U	sub	Intron up	Intron up	Intron up	45	72.7272727272727	58.8235294117647	72.2222222222222	78.9190411321934	77.0090790772535	-1.90996205493991	5.34514992373909	1.32005232148351	1.20882392948849	-0.11122839199502	0.761102196950895	no	mid	chr2:227244275A>T
chr2	227244275_227244280del	AATAATT	A	COL4A3_e4	ENSE00001461286	COL4A3_e4_del26to31	TGATGTATGGGTTTCTTAGTGCCAATTCAGAGTGTTTACTTTTTCTTTTTTCACTTGAATCTAGGGCTTTCCAGGACTTCCAGGACTCACGGGTTCCAAAGGTGTAAGGGTTAGTAGTCCAACCAGTCCACCCT	MUT1	26	31	6	AUAAUU	∆6nt	∆6nt	Intron up	Intron up	Intron up	45	84.2718446601942	66.8949771689498	68.7960687960688	78.9190411321934	79.2977202156428	0.378679083449396	1.08824915192281	1.32005232148351	1.34296555065361	0.0229132291701	0.775569303308078	no	mid	chr2:227244275_227244280del
chr2	227244275_227244295del	AATAATTTTCAGAGTGTTTACT	A	COL4A3_e4	ENSE00001461286	COL4A3_e4_del26to46	TGATGTATGGGTTTCTTAGTGCCAATTTTCTTTTTTCACTTGAATCTAGGGCTTTCCAGGACTTCCAGGACTCACGGGTTCCAAAGGTGTAAGGGTTAGTAGTCCAACCAGTCCACCCT	MUT1	26	46	21	AUAAUUUUCAGAGUGUUUACU	∆21nt	∆21nt	Intron up	Intron up	Intron up	45	61.7489986648865	43.3035714285714	45.5315870570108	78.9190411321934	61.3825727325153	-17.5364683996781	0.800101389017925	1.32005232148351	0.46342230495094	-0.85663001653257	2.84850511562176e-131	yes	neg2	chr2:227244275_227244295del
chr2	227244274	A	C	COL4A3_e4	ENSE00001461286	COL4A3_e4_A25C	TGATGTATGGGTTTCTTAGTGCCACATAATTTTCAGAGTGTTTACTTTTTCTTTTTTCACTTGAATCTAGGGCTTTCCAGGACTTCCAGGACTCACGGGTTCCAAAGGTGTAAGGGTTAGTAGTCCAACCAGTCCACCCT	MUT1	25	25	1	A	C	sub	Intron up	Intron up	Intron up	45	81.3975448536355	63.1067961165049	64.5514223194748	78.9190411321934	76.526429935337	-2.3926111968564	0.7771540228774	1.32005232148351	1.18176106038995	-0.13829126109356	0.00350910421699356	yes	neg1	chr2:227244274A>C
chr2	227244274	A	G	COL4A3_e4	ENSE00001461286	COL4A3_e4_A25G	TGATGTATGGGTTTCTTAGTGCCAGATAATTTTCAGAGTGTTTACTTTTTCTTTTTTCACTTGAATCTAGGGCTTTCCAGGACTTCCAGGACTCACGGGTTCCAAAGGTGTAAGGGTTAGTAGTCCAACCAGTCCACCCT	MUT1	25	25	1	A	G	sub	Intron up	Intron up	Intron up	45	80.9375	65.9963436928702	67.1077504725898	78.9190411321934	78.4134041963544	-0.505636935839005	0.977730084925458	1.32005232148351	1.28992232722046	-0.03012999426305	0.679018533324581	no	mid	chr2:227244274A>G
chr2	227244274	A	T	COL4A3_e4	ENSE00001461286	COL4A3_e4_A25T	TGATGTATGGGTTTCTTAGTGCCATATAATTTTCAGAGTGTTTACTTTTTCTTTTTTCACTTGAATCTAGGGCTTTCCAGGACTTCCAGGACTCACGGGTTCCAAAGGTGTAAGGGTTAGTAGTCCAACCAGTCCACCCT	MUT1	25	25	1	A	U	sub	Intron up	Intron up	Intron up	45	88.0081300813008	68.6635944700461	64.4607843137255	78.9190411321934	78.5155346712411	-0.403506460952297	1.10782371955053	1.32005232148351	1.2959663679858	-0.02408595349771	0.764160887947216	no	mid	chr2:227244274A>T
chr2	227244274_227244279del	AAATAAT	A	COL4A3_e4	ENSE00001461286	COL4A3_e4_del25to30	TGATGTATGGGTTTCTTAGTGCCATTTCAGAGTGTTTACTTTTTCTTTTTTCACTTGAATCTAGGGCTTTCCAGGACTTCCAGGACTCACGGGTTCCAAAGGTGTAAGGGTTAGTAGTCCAACCAGTCCACCCT	MUT1	25	30	6	AAUAAU	∆6nt	∆6nt	Intron up	Intron up	Intron up	45	79.2626728110599	67.5531914893617	64.8351648351648	78.9190411321934	78.2050141152323	-0.714027016961105	1.67732512997328	1.32005232148351	1.27765382656246	-0.0423984949210501	0.726433383507163	no	mid	chr2:227244274_227244279del
chr2	227244274_227244294del	AAATAATTTTCAGAGTGTTTAC	A	COL4A3_e4	ENSE00001461286	COL4A3_e4_del25to45	TGATGTATGGGTTTCTTAGTGCCATTTTTCTTTTTTCACTTGAATCTAGGGCTTTCCAGGACTTCCAGGACTCACGGGTTCCAAAGGTGTAAGGGTTAGTAGTCCAACCAGTCCACCCT	MUT1	25	45	21	AAUAAUUUUCAGAGUGUUUAC	∆21nt	∆21nt	Intron up	Intron up	Intron up	45	68.4422110552764	49.093107617896	52.2522522522523	78.9190411321934	66.6534968350581	-12.2655442971353	1.00252641435998	1.32005232148351	0.692554596651943	-0.627497724831567	1.91824763166698e-41	yes	neg2	chr2:227244274_227244294del
chr2	227244273	A	C	COL4A3_e4	ENSE00001461286	COL4A3_e4_A24C	TGATGTATGGGTTTCTTAGTGCCCAATAATTTTCAGAGTGTTTACTTTTTCTTTTTTCACTTGAATCTAGGGCTTTCCAGGACTTCCAGGACTCACGGGTTCCAAAGGTGTAAGGGTTAGTAGTCCAACCAGTCCACCCT	MUT1	24	24	1	A	C	sub	Intron up	Intron up	Intron up	45	85	56.3451776649746	69.1099476439791	78.9190411321934	75.6949042224676	-3.22413690972581	1.74065581531406	1.32005232148351	1.13602481161341	-0.1840275098701	0.0853110366168569	yes	neg1	chr2:227244273A>C
chr2	227244273_227244293del	CAAATAATTTTCAGAGTGTTTA	C	COL4A3_e4	ENSE00001461286	COL4A3_e4_del24to44	TGATGTATGGGTTTCTTAGTGCCCTTTTTCTTTTTTCACTTGAATCTAGGGCTTTCCAGGACTTCCAGGACTCACGGGTTCCAAAGGTGTAAGGGTTAGTAGTCCAACCAGTCCACCCT	MUT1	24	44	21	AAAUAAUUUUCAGAGUGUUUA	∆21nt	∆21nt	Intron up	Intron up	Intron up	45	62.9556650246305	47.6409666283084	45.6057007125891	78.9190411321934	63.3806108329334	-15.53843029926	1.0041162981625	1.32005232148351	0.54858013304769	-0.77147218843582	4.30885335333377e-67	yes	neg2	chr2:227244273_227244293del
chr2	227244273	A	G	COL4A3_e4	ENSE00001461286	COL4A3_e4_A24G	TGATGTATGGGTTTCTTAGTGCCGAATAATTTTCAGAGTGTTTACTTTTTCTTTTTTCACTTGAATCTAGGGCTTTCCAGGACTTCCAGGACTCACGGGTTCCAAAGGTGTAAGGGTTAGTAGTCCAACCAGTCCACCCT	MUT1	24	24	1	A	G	sub	Intron up	Intron up	Intron up	45	77.8195488721805	60.536398467433	68.8073394495413	78.9190411321934	76.8072182481321	-2.1118228840613	1.52450451361577	1.32005232148351	1.19745752446711	-0.1225947970164	0.216801936763837	no	mid	chr2:227244273A>G
chr2	227244273	A	T	COL4A3_e4	ENSE00001461286	COL4A3_e4_A24T	TGATGTATGGGTTTCTTAGTGCCTAATAATTTTCAGAGTGTTTACTTTTTCTTTTTTCACTTGAATCTAGGGCTTTCCAGGACTTCCAGGACTCACGGGTTCCAAAGGTGTAAGGGTTAGTAGTCCAACCAGTCCACCCT	MUT1	24	24	1	A	U	sub	Intron up	Intron up	Intron up	45	87.1201157742402	72.7731092436975	68.7074829931973	78.9190411321934	81.2409140189261	2.3218728867327	0.880300574696434	1.32005232148351	1.46574076679733	0.14568844531382	0.0229036053867153	yes	pos1	chr2:227244273A>T
chr2	227244273_227244275del	CAAA	C	COL4A3_e4	ENSE00001461286	COL4A3_e4_del24to26	TGATGTATGGGTTTCTTAGTGCCTAATTTTCAGAGTGTTTACTTTTTCTTTTTTCACTTGAATCTAGGGCTTTCCAGGACTTCCAGGACTCACGGGTTCCAAAGGTGTAAGGGTTAGTAGTCCAACCAGTCCACCCT	MUT1	24	26	3	AAA	∆3nt	∆3nt	Intron up	Intron up	Intron up	45	85.4285714285714	60.797342192691	68.0672268907563	78.9190411321934	76.7042131073547	-2.2148280248387	1.44176400713083	1.32005232148351	1.19168411239275	-0.12836820909076	0.166196647780175	no	mid	chr2:227244273_227244275del
chr2	227244273_227244278del	CAAATAA	C	COL4A3_e4	ENSE00001461286	COL4A3_e4_del24to29	TGATGTATGGGTTTCTTAGTGCCTTTTCAGAGTGTTTACTTTTTCTTTTTTCACTTGAATCTAGGGCTTTCCAGGACTTCCAGGACTCACGGGTTCCAAAGGTGTAAGGGTTAGTAGTCCAACCAGTCCACCCT	MUT1	24	29	6	AAAUAA	∆6nt	∆6nt	Intron up	Intron up	Intron up	45	83.9046199701937	66.3101604278075	59.9597585513079	78.9190411321934	76.1762364279687	-2.7428047042247	1.04827298330686	1.32005232148351	1.16236600420266	-0.15768631728085	0.0130049413144018	yes	neg1	chr2:227244273_227244278del
chr2	227244272	C	G	COL4A3_e4	ENSE00001461286	COL4A3_e4_C23G	TGATGTATGGGTTTCTTAGTGCGAAATAATTTTCAGAGTGTTTACTTTTTCTTTTTTCACTTGAATCTAGGGCTTTCCAGGACTTCCAGGACTCACGGGTTCCAAAGGTGTAAGGGTTAGTAGTCCAACCAGTCCACCCT	MUT1	23	23	1	C	G	sub	Intron up	Intron up	Intron up	45	83.4538878842676	64.1228939544103	66.4543524416136	78.9190411321934	77.5177563788176	-1.4012847533758	0.753975691172006	1.32005232148351	1.23778119942394	-0.08227112205957	0.0993046701865011	yes	neg1	chr2:227244272C>G
chr2	227244272	C	T	COL4A3_e4	ENSE00001461286	COL4A3_e4_C23T	TGATGTATGGGTTTCTTAGTGCTAAATAATTTTCAGAGTGTTTACTTTTTCTTTTTTCACTTGAATCTAGGGCTTTCCAGGACTTCCAGGACTCACGGGTTCCAAAGGTGTAAGGGTTAGTAGTCCAACCAGTCCACCCT	MUT1	23	23	1	C	U	sub	Intron up	Intron up	Intron up	45	88.6178861788618	65.8653846153846	72.5609756097561	78.9190411321934	80.0384911948205	1.1194500626271	1.59844388933773	1.32005232148351	1.38870179943015	0.06864947794664	0.577666694962267	no	mid	chr2:227244272C>T
chr2	227244271	C	G	COL4A3_e4	ENSE00001461286	COL4A3_e4_C22G	TGATGTATGGGTTTCTTAGTGGCAAATAATTTTCAGAGTGTTTACTTTTTCTTTTTTCACTTGAATCTAGGGCTTTCCAGGACTTCCAGGACTCACGGGTTCCAAAGGTGTAAGGGTTAGTAGTCCAACCAGTCCACCCT	MUT1	22	22	1	C	G	sub	Intron up	Intron up	Intron up	45	87.1287128712871	67.4418604651163	65.3333333333333	78.9190411321934	78.6748829367889	-0.244158195404498	2.47306620135957	1.32005232148351	1.30543837217029	-0.01461394931322	0.939097726388662	no	mid	chr2:227244271C>G
chr2	227244271_227244291del	GCCAAATAATTTTCAGAGTGTT	G	COL4A3_e4	ENSE00001461286	COL4A3_e4_del22to42	TGATGTATGGGTTTCTTAGTGTACTTTTTCTTTTTTCACTTGAATCTAGGGCTTTCCAGGACTTCCAGGACTCACGGGTTCCAAAGGTGTAAGGGTTAGTAGTCCAACCAGTCCACCCT	MUT1	22	42	21	CCAAAUAAUUUUCAGAGUGUU	∆21nt	∆21nt	Intron up	Intron up	Intron up	45	71.6836734693878	56.7137809187279	54.5112781954887	78.9190411321934	70.5532793697371	-8.3657617624563	0.795138854322073	1.32005232148351	0.873785610048523	-0.446266711434987	4.46716155697899e-29	yes	neg1	chr2:227244271_227244291del
chr2	227244271	C	T	COL4A3_e4	ENSE00001461286	COL4A3_e4_C22T	TGATGTATGGGTTTCTTAGTGTCAAATAATTTTCAGAGTGTTTACTTTTTCTTTTTTCACTTGAATCTAGGGCTTTCCAGGACTTCCAGGACTCACGGGTTCCAAAGGTGTAAGGGTTAGTAGTCCAACCAGTCCACCCT	MUT1	22	22	1	C	U	sub	Intron up	Intron up	Intron up	45	84.9206349206349	75.4545454545455	67.4418604651163	78.9190411321934	81.988025891951	3.0689847597576	2.08093846961069	1.32005232148351	1.51553644593865	0.19548412445514	0.230850399809682	no	mid	chr2:227244271C>T
chr2	227244270_227244275del	TGCCAAA	T	COL4A3_e4	ENSE00001461286	COL4A3_e4_del21to26	TGATGTATGGGTTTCTTAGTTAATTTTCAGAGTGTTTACTTTTTCTTTTTTCACTTGAATCTAGGGCTTTCCAGGACTTCCAGGACTCACGGGTTCCAAAGGTGTAAGGGTTAGTAGTCCAACCAGTCCACCCT	MUT1	21	26	6	GCCAAA	∆6nt	∆6nt	Intron up	Intron up	Intron up	45	80.1498127340824	62.8318584070797	63.0541871921182	78.9190411321934	75.977578379012	-2.9414627531814	1.62992586790689	1.32005232148351	1.15145064699958	-0.16860167448393	0.0957674010202683	yes	neg1	chr2:227244270_227244275del
chr2	227244270	G	T	COL4A3_e4	ENSE00001461286	COL4A3_e4_G21T	TGATGTATGGGTTTCTTAGTTCCAAATAATTTTCAGAGTGTTTACTTTTTCTTTTTTCACTTGAATCTAGGGCTTTCCAGGACTTCCAGGACTCACGGGTTCCAAAGGTGTAAGGGTTAGTAGTCCAACCAGTCCACCCT	MUT1	21	21	1	G	U	sub	Intron up	Intron up	Intron up	45	85.5769230769231	65.4970760233918	63.8709677419355	78.9190411321934	77.3253736370406	-1.59366749515281	1.81719575810903	1.32005232148351	1.22677563265719	-0.0932766888263201	0.453052500148658	no	mid	chr2:227244270G>T
chr2	227244268_227244288del	AGTGCCAAATAATTTTCAGAGT	A	COL4A3_e4	ENSE00001461286	COL4A3_e4_del19to39	TGATGTATGGGTTTCTTAGTTTACTTTTTCTTTTTTCACTTGAATCTAGGGCTTTCCAGGACTTCCAGGACTCACGGGTTCCAAAGGTGTAAGGGTTAGTAGTCCAACCAGTCCACCCT	MUT1	19	39	21	GUGCCAAAUAAUUUUCAGAGU	∆21nt	∆21nt	Intron up	Intron up	Intron up	45	68.9556509298999	53.8587848932677	51.4190317195326	78.9190411321934	68.2632225487074	-10.655818583486	1.12268821808206	1.32005232148351	0.765894971908996	-0.554157349574514	2.99960990306146e-25	yes	neg2	chr2:227244268_227244288del
chr2	227244269_227244289del	GTGCCAAATAATTTTCAGAGTG	G	COL4A3_e4	ENSE00001461286	COL4A3_e4_del20to40	TGATGTATGGGTTTCTTAGTTTACTTTTTCTTTTTTCACTTGAATCTAGGGCTTTCCAGGACTTCCAGGACTCACGGGTTCCAAAGGTGTAAGGGTTAGTAGTCCAACCAGTCCACCCT	MUT1	20	40	21	UGCCAAAUAAUUUUCAGAGUG	∆21nt	∆21nt	Intron up	Intron up	Intron up	45	68.9556509298999	53.8587848932677	51.4190317195326	78.9190411321934	68.2632225487074	-10.655818583486	1.12268821808206	1.32005232148351	0.765894971908996	-0.554157349574514	2.99960990306146e-25	yes	neg2	chr2:227244269_227244289del
chr2	227244270_227244290del	TGCCAAATAATTTTCAGAGTGT	T	COL4A3_e4	ENSE00001461286	COL4A3_e4_del21to41	TGATGTATGGGTTTCTTAGTTTACTTTTTCTTTTTTCACTTGAATCTAGGGCTTTCCAGGACTTCCAGGACTCACGGGTTCCAAAGGTGTAAGGGTTAGTAGTCCAACCAGTCCACCCT	MUT1	21	41	21	GCCAAAUAAUUUUCAGAGUGU	∆21nt	∆21nt	Intron up	Intron up	Intron up	45	68.9556509298999	53.8587848932677	51.4190317195326	78.9190411321934	68.2632225487074	-10.655818583486	1.12268821808206	1.32005232148351	0.765894971908996	-0.554157349574514	2.99960990306146e-25	yes	neg2	chr2:227244270_227244290del
chr2	227244268del	AG	A	COL4A3_e4	ENSE00001461286	COL4A3_e4_del19to19	TGATGTATGGGTTTCTTATGCCAAATAATTTTCAGAGTGTTTACTTTTTCTTTTTTCACTTGAATCTAGGGCTTTCCAGGACTTCCAGGACTCACGGGTTCCAAAGGTGTAAGGGTTAGTAGTCCAACCAGTCCACCCT	MUT1	19	19	1	G	∆1nt	∆1nt	Intron up	Intron up	Intron up	45	90.6113537117904	69.8924731182796	62.4183006535948	78.9190411321934	78.4530786424738	-0.465962489719607	1.23885297266383	1.32005232148351	1.29226777587567	-0.0277845456078401	0.755919697392205	no	mid	chr2:227244268del
chr2	227244268	G	T	COL4A3_e4	ENSE00001461286	COL4A3_e4_G19T	TGATGTATGGGTTTCTTATTGCCAAATAATTTTCAGAGTGTTTACTTTTTCTTTTTTCACTTGAATCTAGGGCTTTCCAGGACTTCCAGGACTCACGGGTTCCAAAGGTGTAAGGGTTAGTAGTCCAACCAGTCCACCCT	MUT1	19	19	1	G	U	sub	Intron up	Intron up	Intron up	45	84.6575342465753	63.6070853462158	68.6971235194586	78.9190411321934	78.0910173968618	-0.828023735331607	0.93880790047194	1.32005232148351	1.27097831885148	-0.04907400263203	0.460482472318875	no	mid	chr2:227244268G>T
chr2	227244267	A	C	COL4A3_e4	ENSE00001461286	COL4A3_e4_A18C	TGATGTATGGGTTTCTTCGTGCCAAATAATTTTCAGAGTGTTTACTTTTTCTTTTTTCACTTGAATCTAGGGCTTTCCAGGACTTCCAGGACTCACGGGTTCCAAAGGTGTAAGGGTTAGTAGTCCAACCAGTCCACCCT	MUT1	18	18	1	A	C	sub	Intron up	Intron up	Intron up	45	85.5113636363637	70.1666666666667	69.0909090909091	78.9190411321934	80.5296695260982	1.6106283939048	0.905677858192761	1.32005232148351	1.41973388932981	0.0996815678462999	0.134342801668439	no	mid	chr2:227244267A>C
chr2	227244266_227244268del	TTAG	T	COL4A3_e4	ENSE00001461286	COL4A3_e4_del17to19	TGATGTATGGGTTTCTTGCCAAATAATTTTCAGAGTGTTTACTTTTTCTTTTTTCACTTGAATCTAGGGCTTTCCAGGACTTCCAGGACTCACGGGTTCCAAAGGTGTAAGGGTTAGTAGTCCAACCAGTCCACCCT	MUT1	17	19	3	UAG	∆3nt	∆3nt	Intron up	Intron up	Intron up	45	87	57.6470588235294	65	78.9190411321934	74.8368111430312	-4.0822299891622	2.83240877268216	1.32005232148351	1.08992772458223	-0.23012459690128	0.182688818345939	no	mid	chr2:227244266_227244268del
chr2	227244267_227244269del	TAGT	T	COL4A3_e4	ENSE00001461286	COL4A3_e4_del18to20	TGATGTATGGGTTTCTTGCCAAATAATTTTCAGAGTGTTTACTTTTTCTTTTTTCACTTGAATCTAGGGCTTTCCAGGACTTCCAGGACTCACGGGTTCCAAAGGTGTAAGGGTTAGTAGTCCAACCAGTCCACCCT	MUT1	18	20	3	AGU	∆3nt	∆3nt	Intron up	Intron up	Intron up	45	87	57.6470588235294	65	78.9190411321934	74.8368111430312	-4.0822299891622	2.83240877268216	1.32005232148351	1.08992772458223	-0.23012459690128	0.182688818345939	no	mid	chr2:227244267_227244269del
chr2	227244267	A	G	COL4A3_e4	ENSE00001461286	COL4A3_e4_A18G	TGATGTATGGGTTTCTTGGTGCCAAATAATTTTCAGAGTGTTTACTTTTTCTTTTTTCACTTGAATCTAGGGCTTTCCAGGACTTCCAGGACTCACGGGTTCCAAAGGTGTAAGGGTTAGTAGTCCAACCAGTCCACCCT	MUT1	18	18	1	A	G	sub	Intron up	Intron up	Intron up	45	87.012987012987	65.3250773993808	71.9063545150502	78.9190411321934	79.741389253621	0.822348121427596	1.25360841748577	1.32005232148351	1.37020883887948	0.0501565173959699	0.601193569403555	no	mid	chr2:227244267A>G
chr2	227244267del	TA	T	COL4A3_e4	ENSE00001461286	COL4A3_e4_del18to18	TGATGTATGGGTTTCTTGTGCCAAATAATTTTCAGAGTGTTTACTTTTTCTTTTTTCACTTGAATCTAGGGCTTTCCAGGACTTCCAGGACTCACGGGTTCCAAAGGTGTAAGGGTTAGTAGTCCAACCAGTCCACCCT	MUT1	18	18	1	A	∆1nt	∆1nt	Intron up	Intron up	Intron up	45	84.4504021447721	73.1927710843374	71.9879518072289	78.9190411321934	82.4600307984473	3.5409896662539	1.12994039027498	1.32005232148351	1.54783146972958	0.22777914824607	0.00729477430011085	yes	pos1	chr2:227244267del
chr2	227244267	A	T	COL4A3_e4	ENSE00001461286	COL4A3_e4_A18T	TGATGTATGGGTTTCTTTGTGCCAAATAATTTTCAGAGTGTTTACTTTTTCTTTTTTCACTTGAATCTAGGGCTTTCCAGGACTTCCAGGACTCACGGGTTCCAAAGGTGTAAGGGTTAGTAGTCCAACCAGTCCACCCT	MUT1	18	18	1	A	U	sub	Intron up	Intron up	Intron up	45	88.2758620689655	66.9291338582677	61.2903225806452	78.9190411321934	77.0250468759279	-1.8939942562655	2.07530790212252	1.32005232148351	1.20972602512511	-0.1103262963584	0.429274980483439	no	mid	chr2:227244267A>T
chr2	227244267_227244287del	TAGTGCCAAATAATTTTCAGAG	T	COL4A3_e4	ENSE00001461286	COL4A3_e4_del18to38	TGATGTATGGGTTTCTTTGTTTACTTTTTCTTTTTTCACTTGAATCTAGGGCTTTCCAGGACTTCCAGGACTCACGGGTTCCAAAGGTGTAAGGGTTAGTAGTCCAACCAGTCCACCCT	MUT1	18	38	21	AGUGCCAAAUAAUUUUCAGAG	∆21nt	∆21nt	Intron up	Intron up	Intron up	45	75.3562447611065	58.210332103321	55.9375	78.9190411321934	71.6871117535645	-7.2319293786289	0.818828288271016	1.32005232148351	0.928993863009552	-0.391058458473958	1.28236987073868e-20	yes	neg1	chr2:227244267_227244287del
chr2	227244264_227244284del	TCTTAGTGCCAAATAATTTTCA	T	COL4A3_e4	ENSE00001461286	COL4A3_e4_del15to35	TGATGTATGGGTTTGAGTGTTTACTTTTTCTTTTTTCACTTGAATCTAGGGCTTTCCAGGACTTCCAGGACTCACGGGTTCCAAAGGTGTAAGGGTTAGTAGTCCAACCAGTCCACCCT	MUT1	15	35	21	CUUAGUGCCAAAUAAUUUUCA	∆21nt	∆21nt	Intron up	Intron up	Intron up	45	82.8729281767956	65.6597774244833	65.7657657657658	78.9190411321934	77.8539632938708	-1.0650778383226	0.946085062573222	1.32005232148351	1.25717625561122	-0.06287606587229	0.335822994664189	no	mid	chr2:227244264_227244284del
chr2	227244263_227244268del	TTCTTAG	T	COL4A3_e4	ENSE00001461286	COL4A3_e4_del14to19	TGATGTATGGGTTTGCCAAATAATTTTCAGAGTGTTTACTTTTTCTTTTTTCACTTGAATCTAGGGCTTTCCAGGACTTCCAGGACTCACGGGTTCCAAAGGTGTAAGGGTTAGTAGTCCAACCAGTCCACCCT	MUT1	14	19	6	UCUUAG	∆6nt	∆6nt	Intron up	Intron up	Intron up	45	86.7394695787832	68.9161554192229	72.6708074534162	78.9190411321934	81.269767702867	2.3507265706736	0.961220012549484	1.32005232148351	1.46763516763423	0.14758284615072	0.0365996216010832	yes	pos1	chr2:227244263_227244268del
chr2	227244264_227244269del	TCTTAGT	T	COL4A3_e4	ENSE00001461286	COL4A3_e4_del15to20	TGATGTATGGGTTTGCCAAATAATTTTCAGAGTGTTTACTTTTTCTTTTTTCACTTGAATCTAGGGCTTTCCAGGACTTCCAGGACTCACGGGTTCCAAAGGTGTAAGGGTTAGTAGTCCAACCAGTCCACCCT	MUT1	15	20	6	CUUAGU	∆6nt	∆6nt	Intron up	Intron up	Intron up	45	86.7394695787832	68.9161554192229	72.6708074534162	78.9190411321934	81.269767702867	2.3507265706736	0.961220012549484	1.32005232148351	1.46763516763423	0.14758284615072	0.0365996216010832	yes	pos1	chr2:227244264_227244269del
chr2	227244264	C	G	COL4A3_e4	ENSE00001461286	COL4A3_e4_C15G	TGATGTATGGGTTTGTTAGTGCCAAATAATTTTCAGAGTGTTTACTTTTTCTTTTTTCACTTGAATCTAGGGCTTTCCAGGACTTCCAGGACTCACGGGTTCCAAAGGTGTAAGGGTTAGTAGTCCAACCAGTCCACCCT	MUT1	15	15	1	C	G	sub	Intron up	Intron up	Intron up	45	83.5329341317365	72.3021582733813	69.1964285714286	78.9190411321934	81.3574920601349	2.43845092794149	1.3335714032618	1.32005232148351	1.47340857970859	0.15335625822508	0.127476068697946	no	mid	chr2:227244264C>G
chr2	227244264del	TC	T	COL4A3_e4	ENSE00001461286	COL4A3_e4_del15to15	TGATGTATGGGTTTTTAGTGCCAAATAATTTTCAGAGTGTTTACTTTTTCTTTTTTCACTTGAATCTAGGGCTTTCCAGGACTTCCAGGACTCACGGGTTCCAAAGGTGTAAGGGTTAGTAGTCCAACCAGTCCACCCT	MUT1	15	15	1	C	∆1nt	∆1nt	Intron up	Intron up	Intron up	45	96.078431372549	66.6666666666667	62.7906976744186	78.9190411321934	78.2249963220202	-0.6940448101732	3.50395114643071	1.32005232148351	1.27882655089006	-0.04122577059345	0.871821297092654	no	mid	chr2:227244264del
chr2	227244264	C	T	COL4A3_e4	ENSE00001461286	COL4A3_e4_C15T	TGATGTATGGGTTTTTTAGTGCCAAATAATTTTCAGAGTGTTTACTTTTTCTTTTTTCACTTGAATCTAGGGCTTTCCAGGACTTCCAGGACTCACGGGTTCCAAAGGTGTAAGGGTTAGTAGTCCAACCAGTCCACCCT	MUT1	15	15	1	C	U	sub	Intron up	Intron up	Intron up	45	82.8	69.3877551020408	72.2955145118734	78.9190411321934	81.2780053371259	2.3589642049325	1.08087029363308	1.32005232148351	1.4681764250162	0.14812410353269	0.0639248733694871	yes	pos1	chr2:227244264C>T
chr2	227244260_227244265del	GGTTTCT	G	COL4A3_e4	ENSE00001461286	COL4A3_e4_del11to16	TGATGTATGGTAGTGCCAAATAATTTTCAGAGTGTTTACTTTTTCTTTTTTCACTTGAATCTAGGGCTTTCCAGGACTTCCAGGACTCACGGGTTCCAAAGGTGTAAGGGTTAGTAGTCCAACCAGTCCACCCT	MUT1	11	16	6	GUUUCU	∆6nt	∆6nt	Intron up	Intron up	Intron up	45	86.9009584664537	74.812030075188	63.9830508474576	78.9190411321934	80.4588505669553	1.5398094347619	1.37511949399248	1.32005232148351	1.41522341114672	0.0951710896632099	0.360499402217087	no	mid	chr2:227244260_227244265del
chr2	227244260_227244262del	GGTT	G	COL4A3_e4	ENSE00001461286	COL4A3_e4_del11to13	TGATGTATGGTCTTAGTGCCAAATAATTTTCAGAGTGTTTACTTTTTCTTTTTTCACTTGAATCTAGGGCTTTCCAGGACTTCCAGGACTCACGGGTTCCAAAGGTGTAAGGGTTAGTAGTCCAACCAGTCCACCCT	MUT1	11	13	3	GUU	∆3nt	∆3nt	Intron up	Intron up	Intron up	45	89.5522388059702	65.1785714285714	71.551724137931	78.9190411321934	79.9012181667777	0.982177034584297	2.03333451134331	1.32005232148351	1.38013189088227	0.0600795693987599	0.703653604932027	no	mid	chr2:227244260_227244262del
chr2	227244260_227244280del	GGTTTCTTAGTGCCAAATAATT	G	COL4A3_e4	ENSE00001461286	COL4A3_e4_del11to31	TGATGTATGGTTCAGAGTGTTTACTTTTTCTTTTTTCACTTGAATCTAGGGCTTTCCAGGACTTCCAGGACTCACGGGTTCCAAAGGTGTAAGGGTTAGTAGTCCAACCAGTCCACCCT	MUT1	11	31	21	GUUUCUUAGUGCCAAAUAAUU	∆21nt	∆21nt	Intron up	Intron up	Intron up	45	88.195991091314	73.2467532467533	66.0919540229885	78.9190411321934	80.6284888718008	1.70944773960739	1.12718341459642	1.32005232148351	1.42604855878614	0.10599623730263	0.204087372928081	no	mid	chr2:227244260_227244280del
chr2	227244258del	TG	T	COL4A3_e4	ENSE00001461286	COL4A3_e4_del9to9	TGATGTATGGTTTCTTAGTGCCAAATAATTTTCAGAGTGTTTACTTTTTCTTTTTTCACTTGAATCTAGGGCTTTCCAGGACTTCCAGGACTCACGGGTTCCAAAGGTGTAAGGGTTAGTAGTCCAACCAGTCCACCCT	MUT1	9	9	1	G	∆1nt	∆1nt	Intron up	Intron up	Intron up	45	83.8258164852255	72.7472527472528	72.1311475409836	78.9190411321934	82.3632705251593	3.4442293929659	0.980614323596481	1.32005232148351	1.54115596201861	0.2211036405351	0.00235977516420068	yes	pos1	chr2:227244258del
chr2	227244259del	GG	G	COL4A3_e4	ENSE00001461286	COL4A3_e4_del10to10	TGATGTATGGTTTCTTAGTGCCAAATAATTTTCAGAGTGTTTACTTTTTCTTTTTTCACTTGAATCTAGGGCTTTCCAGGACTTCCAGGACTCACGGGTTCCAAAGGTGTAAGGGTTAGTAGTCCAACCAGTCCACCCT	MUT1	10	10	1	G	∆1nt	∆1nt	Intron up	Intron up	Intron up	45	83.8258164852255	72.7472527472528	72.1311475409836	78.9190411321934	82.3632705251593	3.4442293929659	0.980614323596481	1.32005232148351	1.54115596201861	0.2211036405351	0.00235977516420068	yes	pos1	chr2:227244259del
chr2	227244260del	GG	G	COL4A3_e4	ENSE00001461286	COL4A3_e4_del11to11	TGATGTATGGTTTCTTAGTGCCAAATAATTTTCAGAGTGTTTACTTTTTCTTTTTTCACTTGAATCTAGGGCTTTCCAGGACTTCCAGGACTCACGGGTTCCAAAGGTGTAAGGGTTAGTAGTCCAACCAGTCCACCCT	MUT1	11	11	1	G	∆1nt	∆1nt	Intron up	Intron up	Intron up	45	83.8258164852255	72.7472527472528	72.1311475409836	78.9190411321934	82.3632705251593	3.4442293929659	0.980614323596481	1.32005232148351	1.54115596201861	0.2211036405351	0.00235977516420068	yes	pos1	chr2:227244260del
chr2	227244260	G	T	COL4A3_e4	ENSE00001461286	COL4A3_e4_G11T	TGATGTATGGTTTTCTTAGTGCCAAATAATTTTCAGAGTGTTTACTTTTTCTTTTTTCACTTGAATCTAGGGCTTTCCAGGACTTCCAGGACTCACGGGTTCCAAAGGTGTAAGGGTTAGTAGTCCAACCAGTCCACCCT	MUT1	11	11	1	G	U	sub	Intron up	Intron up	Intron up	45	92.4812030075188	70.7423580786026	68	78.9190411321934	80.514106069466	1.59506493727259	1.42937103634054	1.32005232148351	1.41874158412953	0.0986892626460201	0.361084165200746	no	mid	chr2:227244260G>T
chr2	227244259	G	T	COL4A3_e4	ENSE00001461286	COL4A3_e4_G10T	TGATGTATGTGTTTCTTAGTGCCAAATAATTTTCAGAGTGTTTACTTTTTCTTTTTTCACTTGAATCTAGGGCTTTCCAGGACTTCCAGGACTCACGGGTTCCAAAGGTGTAAGGGTTAGTAGTCCAACCAGTCCACCCT	MUT1	10	10	1	G	U	sub	Intron up	Intron up	Intron up	45	88.9473684210526	69.5086705202312	72.7722772277228	78.9190411321934	81.4435360583061	2.5244949261127	0.829287821396592	1.32005232148351	1.47909178221928	0.15903946073577	0.00813725576630321	yes	pos1	chr2:227244259G>T
chr2	227244259_227244264del	GGGTTTC	G	COL4A3_e4	ENSE00001461286	COL4A3_e4_del10to15	TGATGTATGTTAGTGCCAAATAATTTTCAGAGTGTTTACTTTTTCTTTTTTCACTTGAATCTAGGGCTTTCCAGGACTTCCAGGACTCACGGGTTCCAAAGGTGTAAGGGTTAGTAGTCCAACCAGTCCACCCT	MUT1	10	15	6	GGUUUC	∆6nt	∆6nt	Intron up	Intron up	Intron up	45	89.247311827957	70.4280155642023	76.4444444444445	78.9190411321934	82.8851643170888	3.9661231848954	1.3050248710439	1.32005232148351	1.57751041617432	0.25745809469081	0.010129034346205	yes	pos1	chr2:227244259_227244264del
chr2	227244259_227244261del	GGGT	G	COL4A3_e4	ENSE00001461286	COL4A3_e4_del10to12	TGATGTATGTTCTTAGTGCCAAATAATTTTCAGAGTGTTTACTTTTTCTTTTTTCACTTGAATCTAGGGCTTTCCAGGACTTCCAGGACTCACGGGTTCCAAAGGTGTAAGGGTTAGTAGTCCAACCAGTCCACCCT	MUT1	10	12	3	GGU	∆3nt	∆3nt	Intron up	Intron up	Intron up	45	88.5496183206107	69.1666666666667	68.2926829268293	78.9190411321934	79.9619942569123	1.0429531247189	1.14725767183482	1.32005232148351	1.38392069255607	0.0638683710725601	0.460072248214984	no	mid	chr2:227244259_227244261del
chr2	227244259_227244279del	GGGTTTCTTAGTGCCAAATAAT	G	COL4A3_e4	ENSE00001461286	COL4A3_e4_del10to30	TGATGTATGTTTCAGAGTGTTTACTTTTTCTTTTTTCACTTGAATCTAGGGCTTTCCAGGACTTCCAGGACTCACGGGTTCCAAAGGTGTAAGGGTTAGTAGTCCAACCAGTCCACCCT	MUT1	10	30	21	GGUUUCUUAGUGCCAAAUAAU	∆21nt	∆21nt	Intron up	Intron up	Intron up	45	85.4517611026034	71.6521739130435	68.2539682539683	78.9190411321934	80.7886067578855	1.86956562569209	0.928726634679374	1.32005232148351	1.43633244904358	0.11628012756007	0.0878182124301061	yes	pos1	chr2:227244259_227244279del
chr2	227244258	G	T	COL4A3_e4	ENSE00001461286	COL4A3_e4_G9T	TGATGTATTGGTTTCTTAGTGCCAAATAATTTTCAGAGTGTTTACTTTTTCTTTTTTCACTTGAATCTAGGGCTTTCCAGGACTTCCAGGACTCACGGGTTCCAAAGGTGTAAGGGTTAGTAGTCCAACCAGTCCACCCT	MUT1	9	9	1	G	U	sub	Intron up	Intron up	Intron up	45	93.1818181818182	67.1232876712329	71.2418300653595	78.9190411321934	80.5126907422881	1.59364961009469	1.75071122358762	1.32005232148351	1.41865137456587	0.0985990530823599	0.460482472318875	no	mid	chr2:227244258G>T
chr2	227244258_227244260del	TGGG	T	COL4A3_e4	ENSE00001461286	COL4A3_e4_del9to11	TGATGTATTTTCTTAGTGCCAAATAATTTTCAGAGTGTTTACTTTTTCTTTTTTCACTTGAATCTAGGGCTTTCCAGGACTTCCAGGACTCACGGGTTCCAAAGGTGTAAGGGTTAGTAGTCCAACCAGTCCACCCT	MUT1	9	11	3	GGG	∆3nt	∆3nt	Intron up	Intron up	Intron up	45	91.812865497076	72.192513368984	68.6567164179105	78.9190411321934	81.148628544105	2.22958741191159	1.51799172038026	1.32005232148351	1.45969672603199	0.13964440454848	0.224683134925615	no	mid	chr2:227244258_227244260del
chr2	227244258_227244278del	TGGGTTTCTTAGTGCCAAATAA	T	COL4A3_e4	ENSE00001461286	COL4A3_e4_del9to29	TGATGTATTTTTCAGAGTGTTTACTTTTTCTTTTTTCACTTGAATCTAGGGCTTTCCAGGACTTCCAGGACTCACGGGTTCCAAAGGTGTAAGGGTTAGTAGTCCAACCAGTCCACCCT	MUT1	9	29	21	GGGUUUCUUAGUGCCAAAUAA	∆21nt	∆21nt	Intron up	Intron up	Intron up	45	88.6426592797784	71.0306406685237	68.5358255451713	78.9190411321934	80.7086742294913	1.78963309729789	1.16670058570736	1.32005232148351	1.43119050391486	0.11113818243135	0.199175265609028	no	mid	chr2:227244258_227244278del
chr2	50528715_50528720del	CCAATAA	C	NRXN1_e12	ENSE00001476882	NRXN1_e12_del2to7	TGATGTCTGCAGCTATTACCTTGAAGGATGAATTTTCATTTTTCATCTATTCTTCCCCATCTAGATTGTATCAGGATTAACTGTAATTCCAGTAAGTGCCTATTCAAAATTTTTAA	MUT2	2	7	6	UUAUUG	∆6nt	∆6nt	Intron up	Intron up	Intron up	27	27.6470588235294	36.3116511794139	49.4878361075544	61.0344136156165	57.3252093963039	-3.7092042193126	1.16774669398116	0.44875900654446	0.295132119628394	-0.153626886916066	0.00140658217214142	yes	neg1	chr2:50528715_50528720del
chr2	227244256	A	C	COL4A3_e4	ENSE00001461286	COL4A3_e4_A7C	TGATGTCTGGGTTTCTTAGTGCCAAATAATTTTCAGAGTGTTTACTTTTTCTTTTTTCACTTGAATCTAGGGCTTTCCAGGACTTCCAGGACTCACGGGTTCCAAAGGTGTAAGGGTTAGTAGTCCAACCAGTCCACCCT	MUT1	7	7	1	A	C	sub	Intron up	Intron up	Intron up	45	81	61.2068965517241	53.7037037037037	78.9190411321934	72.298248804812	-6.6207923273814	2.41720842895405	1.32005232148351	0.959304276399921	-0.360748045083589	0.00559209613603196	yes	neg1	chr2:227244256A>C
chr19	38570542_38570544del	GGGA	G	RYR1_e94	ENSE00000826243	RYR1_e94_del6to8	TGATGTGAATTCTCCAGGGAAGAGGCTGATCTGTGAGCGCTTTCTCTCTTTTTCTCTTCTCTCTCAGAACTACCTGTCCCGGAACTTTTACACCCTGCGGTTCCTTGCCCTCTTCTTGGCATTTGCCATCAACTTCATCTTGCTGTTTTATAAGGTGCTGGTCCTGAAGGGCTGGGAGG	MUT3	6	8	3	GGA	∆3nt	∆3nt	Intron up	Intron up	Intron up	87	42.9594272076372	37.6158940397351	43.4332988624612	42.484676783969	50.257489390672	7.77281260670301	1.62623290724749	-0.302907938356154	0.0102996666776575	0.313207605033812	2.34069181395713e-06	yes	pos1	chr19:38570542_38570544del
chr6	33166045_33166050del	CAGAAAG	C	COL11A2_e62	ENSE00001644841	COL11A2_e62_del5to10	TGATGTGACCTTGATCCATGCTTGACCTCTTGACCCCTCCATGACCTGATTTATTCCTTGTCAGGGCCCAGGCGGACCCAAGGGAGAGAAGGGTGTGCAGGGCCCTCCAGGACACCCGGTGAGTGAGGAGTCAGGGCTGCTCC	MUT1	5	10	6	CUUUCU	∆6nt	∆6nt	Intron up	Intron up	Intron up	54	72.0300751879699	54.7723935389134	51.2647554806071	66.9835064303144	68.6527981827043	1.6692917523899	1.08091228337202	0.707439174656142	0.783936884641358	0.076497709985216	0.166336278372554	no	mid	chr6:33166045_33166050del
chr6	33166046_33166051del	AGAAAGA	A	COL11A2_e62	ENSE00001644841	COL11A2_e62_del4to9	TGATGTGACCTTGATCCATGCTTGACCTCTTGACCCCTCCATGACCTGATTTATTCCTTGTCAGGGCCCAGGCGGACCCAAGGGAGAGAAGGGTGTGCAGGGCCCTCCAGGACACCCGGTGAGTGAGGAGTCAGGGCTGCTCC	MUT1	4	9	6	UCUUUC	∆6nt	∆6nt	Intron up	Intron up	Intron up	54	72.0300751879699	54.7723935389134	51.2647554806071	66.9835064303144	68.6527981827043	1.6692917523899	1.08091228337202	0.707439174656142	0.783936884641358	0.076497709985216	0.166336278372554	no	mid	chr6:33166046_33166051del
chr19	38570542	G	T	RYR1_e94	ENSE00000826243	RYR1_e94_G6T	TGATGTGATGAATTCTCCAGGGAAGAGGCTGATCTGTGAGCGCTTTCTCTCTTTTTCTCTTCTCTCTCAGAACTACCTGTCCCGGAACTTTTACACCCTGCGGTTCCTTGCCCTCTTCTTGGCATTTGCCATCAACTTCATCTTGCTGTTTTATAAGGTGCTGGTCCTGAAGGGCTGGGAGG	MUT3	6	6	1	G	U	sub	Intron up	Intron up	Intron up	87	44.2136498516321	37.6068376068376	48.1827622014538	42.484676783969	50.56869013711	8.084013353141	1.81799667136952	-0.302907938356154	0.0227485864629876	0.325656524819142	1.15612239914531e-05	yes	pos1	chr19:38570542G>T
chr16	88004226	T	G	BANP_e5	ENSE00003979935	BANP_e5_T2G	TGATGTGCTCTTACCATGAATGTTGTTGTTTTAAGGCCTTCTTTTTCTTTGTGATTCTTTTGTTCCCTAGCGTCGTCCCCCAGACTACAGTAATACTCAACAATGATCGGCAGAACGCCATTGTAGCCAAGATGGAAGACCCCTTGAGCAACAGGGCACCGGATTCCCTGGAAAATGTCATTAGCAAGTCAGTAGCACGGCACCAACCCCAC	MUT5	2	2	1	U	G	sub	Intron up	Intron up	Intron up	117	60	63.6363636363636	91.6666666666667	86.8033439213874	83.5502925790693	-3.2530513423181	4.96702394300601	1.88368167524251	1.62514106578776	-0.25854060945475	0.733269585020802	no	mid	chr16:88004226T>G
chr2	227244256_227244258del	TATG	T	COL4A3_e4	ENSE00001461286	COL4A3_e4_del7to9	TGATGTGGTTTCTTAGTGCCAAATAATTTTCAGAGTGTTTACTTTTTCTTTTTTCACTTGAATCTAGGGCTTTCCAGGACTTCCAGGACTCACGGGTTCCAAAGGTGTAAGGGTTAGTAGTCCAACCAGTCCACCCT	MUT1	7	9	3	AUG	∆3nt	∆3nt	Intron up	Intron up	Intron up	45	85.8156028368794	68.5344827586207	72.463768115942	78.9190411321934	81.0393670598622	2.1203259276688	1.43381573525323	1.32005232148351	1.45257017050271	0.1325178490192	0.220680597612104	no	mid	chr2:227244256_227244258del
chr2	227244256	A	G	COL4A3_e4	ENSE00001461286	COL4A3_e4_A7G	TGATGTGTGGGTTTCTTAGTGCCAAATAATTTTCAGAGTGTTTACTTTTTCTTTTTTCACTTGAATCTAGGGCTTTCCAGGACTTCCAGGACTCACGGGTTCCAAAGGTGTAAGGGTTAGTAGTCCAACCAGTCCACCCT	MUT1	7	7	1	A	G	sub	Intron up	Intron up	Intron up	45	83.6920529801325	67.029702970297	71.2562814070352	78.9190411321934	80.1334448043632	1.21440367216979	0.688736154023801	1.32005232148351	1.39465563063183	0.07460330914832	0.137890366899074	no	mid	chr2:227244256A>G
chr11	47667131	G	T	AGBL2_e17	ENSE00003692199	AGBL2_e17_C3A	TGATGTTGGGTAAATTGGATCAATTTTGAATAGATCAATTGAAAAAGATTCTCTTTTCACTCAATCCTAGGAAAAGGCAGGATTTGCTTCTACTCTGCAAAAGCAGCCAACCTTTTTCAAAAACTCAGAGAATTCCAGTTTTTTACCAATGAAAAATGAAAACCCAAGGTTAAATGAGGTAGTATTTTTGTTTTTGACTCTTT	MUT4	3	3	1	C	A	sub	Intron up	Intron up	Intron up	108	82.8358208955224	71.2574850299401	74.4588744588745	84.4107846334121	83.622297500289	-0.788487133123095	1.2167840906368	1.6891158209283	1.63038939498446	-0.05872642594384	0.593265195203274	no	mid	chr11:47667131G>T
chr2	227244256del	TA	T	COL4A3_e4	ENSE00001461286	COL4A3_e4_del7to7	TGATGTTGGGTTTCTTAGTGCCAAATAATTTTCAGAGTGTTTACTTTTTCTTTTTTCACTTGAATCTAGGGCTTTCCAGGACTTCCAGGACTCACGGGTTCCAAAGGTGTAAGGGTTAGTAGTCCAACCAGTCCACCCT	MUT1	7	7	1	A	∆1nt	∆1nt	Intron up	Intron up	Intron up	45	83.3675564681725	70.0696055684455	64.7540983606557	78.9190411321934	79.138813682677	0.219772550483599	1.12439407304604	1.32005232148351	1.33331312734179	0.0132608058582799	0.874772398153774	no	mid	chr2:227244256del
chr6	169636573	A	C	WDR27_e19	ENSE00002372640	WDR27_e19_T2G	TGATGTTTAGAGCAATAGTGTTTTTGTTAACATTTATTATATTGACAGTAATTACTGATTTGCATTACAGGGCAAAGACATGTTTTCTAAACCTATACAGTCTGCACAGTTCTATTATATAGATGCCTTTATATTGTTATCTTCTGGCCCTGAATTTCAGCTACTGAGGTATCACATTGACACTTGCAAAGATGAGATTAAGAGGTAGGCACCCCCCGCCCTGTGCATT	MUT6	2	2	1	U	G	sub	Intron up	Intron up	Intron up	134	3.07886208138279	1.68980084490042	9.8330241187384	15.4243325174704	16.231823053222	0.807490535751601	0.92605413157207	-1.70170031075049	-1.64107948396975	0.06062082678074	0.3979603114199	no	mid	chr6:169636573A>C
chr6	33166050	G	C	COL11A2_e62	ENSE00001644841	COL11A2_e62_C5G	TGATGTTTCTGTGACCTTGATCCATGCTTGACCTCTTGACCCCTCCATGACCTGATTTATTCCTTGTCAGGGCCCAGGCGGACCCAAGGGAGAGAAGGGTGTGCAGGGCCCTCCAGGACACCCGGTGAGTGAGGAGTCAGGGCTGCTCC	MUT1	5	5	1	C	G	sub	Intron up	Intron up	Intron up	54	76.5151515151515	56.1068702290076	51.0948905109489	66.9835064303144	69.0686764056617	2.0851699753473	1.65786086564891	0.707439174656142	0.803331940828648	0.095892766172506	0.258988279217919	no	mid	chr6:33166050G>C
chr2	227244254_227244259del	TGTATGG	T	COL4A3_e4	ENSE00001461286	COL4A3_e4_del5to10	TGATGTTTCTTAGTGCCAAATAATTTTCAGAGTGTTTACTTTTTCTTTTTTCACTTGAATCTAGGGCTTTCCAGGACTTCCAGGACTCACGGGTTCCAAAGGTGTAAGGGTTAGTAGTCCAACCAGTCCACCCT	MUT1	5	10	6	GUAUGG	∆6nt	∆6nt	Intron up	Intron up	Intron up					78.9190411321934				1.32005232148351				no	mid	chr2:227244254_227244259del
chr2	227244255_227244260del	GTATGGG	G	COL4A3_e4	ENSE00001461286	COL4A3_e4_del6to11	TGATGTTTCTTAGTGCCAAATAATTTTCAGAGTGTTTACTTTTTCTTTTTTCACTTGAATCTAGGGCTTTCCAGGACTTCCAGGACTCACGGGTTCCAAAGGTGTAAGGGTTAGTAGTCCAACCAGTCCACCCT	MUT1	6	11	6	UAUGGG	∆6nt	∆6nt	Intron up	Intron up	Intron up					78.9190411321934				1.32005232148351				no	mid	chr2:227244255_227244260del
chr2	227244256_227244261del	TATGGGT	T	COL4A3_e4	ENSE00001461286	COL4A3_e4_del7to12	TGATGTTTCTTAGTGCCAAATAATTTTCAGAGTGTTTACTTTTTCTTTTTTCACTTGAATCTAGGGCTTTCCAGGACTTCCAGGACTCACGGGTTCCAAAGGTGTAAGGGTTAGTAGTCCAACCAGTCCACCCT	MUT1	7	12	6	AUGGGU	∆6nt	∆6nt	Intron up	Intron up	Intron up					78.9190411321934				1.32005232148351				no	mid	chr2:227244256_227244261del
chr2	227244256	A	T	COL4A3_e4	ENSE00001461286	COL4A3_e4_A7T	TGATGTTTGGGTTTCTTAGTGCCAAATAATTTTCAGAGTGTTTACTTTTTCTTTTTTCACTTGAATCTAGGGCTTTCCAGGACTTCCAGGACTCACGGGTTCCAAAGGTGTAAGGGTTAGTAGTCCAACCAGTCCACCCT	MUT1	7	7	1	A	U	sub	Intron up	Intron up	Intron up	45	83.030303030303	69.6428571428571	69.4656488549618	78.9190411321934	80.5013653197986	1.5823241876052	1.94150697678426	1.32005232148351	1.41792969805657	0.0978773765730601	0.513257751907485	no	mid	chr2:227244256A>T
chr6	133506038	C	A	EYA4_e14	ENSE00003464008	EYA4_e14_C3A	TGATTAAAATATTTTTAATAATAAGCGCTTACTGAAATTTTACCTCATTATGTGTACATTTTCTTTACAGGATCCCCCCATGGCTGTAACCCTTGGACTCCGCATGGAAGAAATGATTTTTAATCTTGCTGATACTCATTTGTTTTTTAATGATTTAGAGGTAAGAATTTTACAAGGTACAAATA	MUT3	3	3	1	C	A	sub	Intron up	Intron up	Intron up	90	96.3123644251627	96.7551622418879	97.4093264248705	96.6514288664273	97.0377221643417	0.386293297914397	0.390689638422901	3.36257726191426	3.48914127973178	0.12656401781752	0.640486278219866	no	mid	chr6:133506038C>A
chr11	108365012_108365032del	GGTTCTACTGTTTCTAAGTATG	G	ATM_e62	ENSE00003502604	ATM_e62_del1to21	TGATTAAAATGTACATTGTTCTTTTAATACATATGTTCTCTCTGTTTAGGTCCTTCTATATGATCCACTCTTTGACTGGACCATGAATCCTTTGAAAGCTTTGTATTTACAGCAGAGGCCGGAAGATGAAACTGAGCTTCACCCTACTCTGAATGCAGATGACCAAGAATGCAAACGAAATCTCAGGTGAGCAGTATTTTAAGAAGGTCCT	MUT6	1	21	21	GUUCUACUGUUUCUAAGUAUG	∆21nt	∆21nt	Intron up	Intron up	Intron up	137	41.7840375586855	60.5911330049261	76.8729641693811	77.1572283888141	77.0233995088565	-0.133828879957598	0.888877442025998	1.21721054065477	1.20963293730718	-0.00757760334759006	0.939832569489448	no	mid	chr11:108365012_108365032del
chr4	47942216	A	T	CNGA1_e9	ENSE00001412467	CNGA1_e9_T3A	TGATTAACATGGTAAATAAAAATGTTCTTGTATCTTGGTAACTATCCCCTTTATTTCTAATTGCCGCTAGGGAGAAGAAAGAAGTTGTGGTTATTGATCCCTCGGGAAACACATATTACAACTGGCTGTTTTGCATCACATTACCTGTTATGTACAACTGGACAATGGTTATTGCCAGGTGTCTATAATTTTTTTTTTTTTTT	MUT4	3	3	1	U	A	sub	Intron up	Intron up	Intron up	108	61.9718309859155	68.6746987951807	94.5454545454546	73.2953094054064	83.2947750329108	9.9994656275044	2.47887697664174	1.00965738742753	1.6066642797414	0.59700689231387	0.00120412217952176	yes	pos2	chr4:47942216A>T
chr15	67336907	T	A	IQCH_e5	ENSE00003640209	IQCH_e5_T3A	TGATTACAAGAAGAAAACTGTTCACTGTGAAGGCAAAAATGTTTGCTGAAACAAATTTTTTATTATCTAGATAAAGGTTTCGAAGTTAATCAAAGGGTCTAACATATCCAGCCTCACGGTTCTGCCATCTTCTCATTGCACAGATCCCTATTTCACTCCTATACCAGTCTTACAAGCAGATGCCCACAAAGGTTAGTGATTCAATAGCCATTTTAC	MUT5	3	3	1	U	A	sub	Intron up	Intron up	Intron up					68.4894925774737				0.776359281293766				no	mid	chr15:67336907T>A
chr8	39169847	T	G	ADAM32_e10	ENSE00001768819	ADAM32_e10_T2G	TGATTAGCAGGAATTCTCATTTTTAAATTGTCTGTTAAAATCAATTATAAATGTAAATTTATTTATTTAGTTATATGGATTATCCTCGTTATTTGGGAGCAGTGTTTCCTGGAACAATGTGTATTACTCGTTATTCTGCAGGAGTTGCATTGGTATGTAACTATTTAATCTTATTTT	MUT3	2	2	1	U	G	sub	Intron up	Intron up	Intron up	82	24.9422632794457	42.6237089563743	38.2595648912228	57.9453498556601	54.3554703547908	-3.5898795008693	0.548226723670938	0.320530356110629	0.174661491669479	-0.14586886444115	4.96203832960911e-11	yes	neg1	chr8:39169847T>G
chrX	19346443	G	T	PDHA1_e2	ENSE00001482570	PDHA1_e2_G4T	TGATTAGCTGGGAACACAGGCATGTGCCACCACCACACCCAGCCAATTAAAAAAATTTTTTTTTTACTAGAGACATGGTCTTGCTACGTTGCCCAGTCTGGTCTCCATCTCCAGGCTCAAGCAGTCCTCCCACCTCGGCCTCCCAAAGTGCTGGGATTACTCTCACTCTCTTAAAACCAGGCAGGTAGGGAGATTTATCTCAGGCTTAA	MUT4	4	4	1	G	U	sub	Intron up	Intron up	Intron up	114	100	100	38.4615384615385	67.1353093395675	69.7204132482499	2.58510390868241	9.55251650816046	0.714311275998753	0.834019366977978	0.119708090979225	0.83579949701686	no	mid	chrX:19346443G>T
chrX	71284915	T	G	NONO_e3	ENSE00001461766	NONO_e3_T2G	TGATTAGTCTCAGGGACACAAGTAGACAGTAATCTTTGCTGCTGATCTTCGTGCTGTGTTCTCTTTTCAGAGGCCCAGTATTTAGGCGACAGTGAATTTATTACTCTGAAGAGGGTTCTGCACATATTTCCAAATTATATTGGTGGTCATCAGAAGTAGGTGATAGGAAGAAATACTTCTCAAGGTACTTGCTACTTGGTGGGCACTGT	MUT4	2	2	1	U	G	sub	Intron up	Intron up	Intron up	114	48.8095238095238	41.5540540540541	29.5	55.831002530773	58.0666018114521	2.2355992806791	2.14092204339846	0.234306187754251	0.325508056616343	0.091201868862092	0.324126558713264	no	mid	chrX:71284915T>G
chr9	36583558	T	G	MELK_e3	ENSE00003613759	MELK_e3_T2G	TGATTATATATAAAAAGGTGTTTGTGCCTGAGTCCTTGCTTATGCTTTCATAATACATTTTCCTACTTAGGTGGCTTTGCAAAGGTCAAACTTGCCTGCCATATCCTTACTGGAGAGATGGTAGCTATAAAAATCATGGATAAAAACACACTAGGGGTAAGTTTAGATTTATTTAAAAAAT	MUT3	2	2	1	U	G	sub	Intron up	Intron up	Intron up	86	81.8867924528302	83.9211618257261	86.6197183098592	84.4081974869294	87.34843515332	2.9402376663906	0.82808802127414	1.68891922729666	1.9321242109289	0.24320498363224	0.00161467726821369	yes	pos1	chr9:36583558T>G
chr1	15348973	C	G	FHAD1_e19	ENSE00003461440	FHAD1_e19_C2G	TGATTATCATTACTAGCAATTTCCCCCCTAAATGTGCAGGCCACCAAGAGCACTGGTCGTTGATTTTCAGGTTTTGGAGAGCAGCATAGCCCATGAAAAAAGAAAAGCAAAGGAAGCCTTGGAGTCGGAAAAGAGAAAAGTTCAGGATCTGGAGAACCATTTAACCCAACAGAAGGAGGTATGAGCAGCAGCAGGAAAGAATC	MUT4	2	2	1	C	G	sub	Intron up	Intron up	Intron up	108	93.3333333333333	66.6666666666667	14.2857142857143	89.726759190449	76.9502174420921	-12.7765417483569	7.09989824345645	2.1672265083359	1.20550235013732	-0.96172415819858	0.0831491253922074	yes	neg2	chr1:15348973C>G
chr2	203411217del	GT	G	ABI2_e10	ENSE00003578200	ABI2_e10_del3to3	TGATTATCCTTTCCTTTTAATGTAACTCGCCCTTATCCCTTATCCTCCACACCTTTTTTGTTTTTGCAGTATCTCTTGCTCCTCCTCCTCCCTCCATCCTACAGGTAACTCCTCAGTTACCTTTAATGGGATTTGTGGCCAGAGTCCAAGAAAATAGTAAGTTTATGTCTTCTTTATGCTG	MUT3	3	3	1	U	∆1nt	∆1nt	Intron up	Intron up	Intron up	87	77.9661016949153	78.2608695652174	66.8421052631579	78.7081608105364	82.4234680424201	3.7153072318837	1.86660204768721	1.30742298257085	1.54530560194705	0.2378826193762	0.0762941826573566	yes	pos1	chr2:203411217del
chr2	227244254del	TG	T	COL4A3_e4	ENSE00001461286	COL4A3_e4_del5to5	TGATTATGGGTTTCTTAGTGCCAAATAATTTTCAGAGTGTTTACTTTTTCTTTTTTCACTTGAATCTAGGGCTTTCCAGGACTTCCAGGACTCACGGGTTCCAAAGGTGTAAGGGTTAGTAGTCCAACCAGTCCACCCT	MUT1	5	5	1	G	∆1nt	∆1nt	Intron up	Intron up	Intron up	45	82.4675324675325	62.280701754386	61.864406779661	78.9190411321934	75.5102093924478	-3.4088317397456	2.22563186057537	1.32005232148351	1.12601155004695	-0.19404077143656	0.158479365496475	no	mid	chr2:227244254del
chr3	108049719	A	T	CD47_e10	ENSE00001369930	CD47_e10_T3A	TGATTATTTAGAAATGATTTCCAATTGTGGAACCTCACTAACTGCCTGCTTGGCTTGTTACTAATCCTAGCATTCAAAGAATCAAAAGGAATGATGAATGATGGTAAGTATAAAATGCACTTAATAAT	MUT2	3	3	1	U	A	sub	Intron up	Intron up	Intron up	33	1.11287758346582	1.28205128205128	2.97734627831715	10.9489857319253	5.57577506577385	-5.37321066615145	0.628290192653902	-2.0959625747916	-2.82936632736213	-0.73340375257053	1.14349569087869e-09	yes	neg2	chr3:108049719A>T
chr16	27403010_27403030del	CAGTTTCTATGTCTTACCACCT	C	IL21R_e2	ENSE00002617659	IL21R_e2_del1to21	TGATTCCACCCAGTCATTCAAAACAATGGCTGGTGTGCCCATTTCGCAGATGAGGCAATGAGGCTGCGAGAGGTAGAGTGATTTTCCCTCGGTGACTCAACTGGGACGTAGCAGGTCGGGCAGTCAAGCCAGGTGACCCCATGAGCTGTCGCTGCATCTTTCTCATGAAGCACGGGGAACGGGTCGGATGGTAAGAGGCCAACCCAGTTCCCTGT	MUT6	1	21	21	AGUUUCUAUGUCUUACCACCU	∆21nt	∆21nt	Intron up	Intron up	Intron up	141	5.0761421319797	2.53164556962025	23.0769230769231	42.3391889621518	24.8002512408321	-17.5389377213197	4.6926142035474	-0.308864647812108	-1.10929410618337	-0.800429458371262	0.00546693221806338	yes	neg2	chr16:27403010_27403030del
chr4	106194817_106194822del	TGATTAC	T	TBCK_e21	ENSE00003470257	TBCK_e21_del3to8	TGATTCTAATTATCTTTTTTATTTCCTTTTTATCCATTCCCTGTACCCCTTTTTCCACTCATAGCTCTATGCCATCCCTTGGTTTCTTACCATGTTTACTCGTAAGTATGACTTCCCCCGGTTTTT	MUT1	3	8	6	GUAAUC	∆6nt	∆6nt	Intron up	Intron up	Intron up	37	87.5238458603586	71.7936354869817	70.940170940171	58.5639841764395	81.6647339100959	23.1007497336564	0.467912851547641	0.345969453063261	1.49379594109616	1.1478264880329	1.81456570477237e-270	yes	pos3	chr4:106194817_106194822del
chr6	33166048_33166050del	AAAG	A	COL11A2_e62	ENSE00001644841	COL11A2_e62_del5to7	TGATTCTGTGACCTTGATCCATGCTTGACCTCTTGACCCCTCCATGACCTGATTTATTCCTTGTCAGGGCCCAGGCGGACCCAAGGGAGAGAAGGGTGTGCAGGGCCCTCCAGGACACCCGGTGAGTGAGGAGTCAGGGCTGCTCC	MUT1	5	7	3	CUU	∆3nt	∆3nt	Intron up	Intron up	Intron up	54	68.8888888888889	56.6101694915254	55.5147058823529	66.9835064303144	70.9155541253123	3.9320476949979	1.56777614207704	0.707439174656142	0.891286265398915	0.183847090742773	0.0227235678546889	yes	pos1	chr6:33166048_33166050del
chr6	33166049_33166051del	AAGA	A	COL11A2_e62	ENSE00001644841	COL11A2_e62_del4to6	TGATTCTGTGACCTTGATCCATGCTTGACCTCTTGACCCCTCCATGACCTGATTTATTCCTTGTCAGGGCCCAGGCGGACCCAAGGGAGAGAAGGGTGTGCAGGGCCCTCCAGGACACCCGGTGAGTGAGGAGTCAGGGCTGCTCC	MUT1	4	6	3	UCU	∆3nt	∆3nt	Intron up	Intron up	Intron up	54	68.8888888888889	56.6101694915254	55.5147058823529	66.9835064303144	70.9155541253123	3.9320476949979	1.56777614207704	0.707439174656142	0.891286265398915	0.183847090742773	0.0227235678546889	yes	pos1	chr6:33166049_33166051del
chr11	119088187	G	A	HMBS_e2	ENSE00003527962	HMBS_e2_G3A	TGATTCTTGGACAAGGTGTTGAGGAACACTAGAAACAGAGGGGACTGTGACCTGGGGACTTTTTCTGCAGGAAGAAAACAGCCCAAAGATGAGAGTGATTCGCGTGGGTACCCGCAAGAGCCAGGTGGGTGCAGGAGCCGGGGTGGAGG	MUT1	3	3	1	G	A	sub	Intron up	Intron up	Intron up	54	65.0963597430407	41.8141592920354	37.9474940334129	57.2381206781166	57.6284733443409	0.390352666224303	1.52610504328857	0.291573086175188	0.307540178943329	0.015967092768141	0.821743951204763	no	mid	chr11:119088187G>A
chr3	37014362_37014367del	TAAATTC	T	MLH1_e9	ENSE00003474355	MLH1_e9_del1to6	TGATTCTTTTGTAATGTTTGAGTTTTGAGTATTTTCAAAAGCTTCAGAATCTCTTTTCTAATAGAGAACTGATAGAAATTGGATGTGAGGATAAAACCCTAGCCTTCAAAATGAATGGTTACATATCCAATGCAAACTACTCAGTGAAGAAGTGCATCTTCTTACTCTTCATCAACCGTAAGTTAAAAAGAACCACATGGGA	MUT5	1	6	6	AAAUUC	∆6nt	∆6nt	Intron up	Intron up	Intron up	113	73.0769230769231	57.5163398692811	83.0152671755725	85.1997186408591	87.6825424761816	2.4828238353225	0.854933140533237	1.75035194015035	1.96270525301026	0.21235331285991	0.0131035193070205	yes	pos1	chr3:37014362_37014367del
chr5	60784282	T	A	ELOVL7_e5	ENSE00002046833	ELOVL7_e5_A1T	TGATTGCTGCCATTCTGAAACTTTAATACTTCAAAAAGTACTTAAGGTACATGTTTGCTTTTCCTTCCAGCTTCTTCATTTCATTAGTACTTGGAATCTTAAAGATGTACTCTTTGAGCCAGTACCTGCTACTTAAGAAGAGAATACTCTCTTAGAAGCAGCTGATGGAAAAGCCCATTAATATTCTATGTATGTGGCATTCTACTTTCCCTAT	MUT5	1	1	1	A	U	sub	Intron up	Intron up	Intron up	119	2.63868065967017	2.36643958408032	7.25190839694657	8.5385761173959	10.4437216281143	1.9051455107184	0.876830776338628	-2.37132302355784	-2.14886623956782	0.22245678399002	0.0245473157913562	yes	pos1	chr5:60784282T>A
chr6	142383691del	TA	T	ADGRG6_e6	ENSE00001375310	ADGRG6_e6_del2to2	TGATTGCTTATCCAAATTAACTGTCATGTGCTCTTTGCAAAATTACATCTTTCTCATCTTTATTACCAGCTACTGTAAACTCTCCTAGTACTACACCACCCACTGTCACCACTAACATGCCTGTTACTAACAGAATCGATAAACAAAGGAATGGTAAGAAATCATTACCTTTTATATT	MUT3	2	2	1	A	∆1nt	∆1nt	Intron up	Intron up	Intron up	84	17.658349328215	26.7326732673267	24.802036199095	32.1866910109136	38.4109604094796	6.224269398566	0.954390654496308	-0.745205428990019	-0.472141079785714	0.273064349204305	1.6643714995226e-11	yes	pos1	chr6:142383691del
chr19	38570541	G	T	RYR1_e94	ENSE00000826243	RYR1_e94_G5T	TGATTGGATGAATTCTCCAGGGAAGAGGCTGATCTGTGAGCGCTTTCTCTCTTTTTCTCTTCTCTCTCAGAACTACCTGTCCCGGAACTTTTACACCCTGCGGTTCCTTGCCCTCTTCTTGGCATTTGCCATCAACTTCATCTTGCTGTTTTATAAGGTGCTGGTCCTGAAGGGCTGGGAGG	MUT3	5	5	1	G	U	sub	Intron up	Intron up	Intron up	87	35.8288770053476	31.858407079646	44.040404040404	42.484676783969	45.2114565145654	2.7267797305964	2.3753633830669	-0.302907938356154	-0.192130594179449	0.110777344176705	0.27588222531001	no	mid	chr19:38570541G>T
chr2	227244254_227244256del	TGTA	T	COL4A3_e4	ENSE00001461286	COL4A3_e4_del5to7	TGATTGGGTTTCTTAGTGCCAAATAATTTTCAGAGTGTTTACTTTTTCTTTTTTCACTTGAATCTAGGGCTTTCCAGGACTTCCAGGACTCACGGGTTCCAAAGGTGTAAGGGTTAGTAGTCCAACCAGTCCACCCT	MUT1	5	7	3	GUA	∆3nt	∆3nt	Intron up	Intron up	Intron up	45	91.7073170731707	67.1232876712329	64.9122807017544	78.9190411321934	78.2925302801721	-0.6265108520213	1.79449560320166	1.32005232148351	1.28279577169118	-0.0372565497923301	0.769209615345099	no	mid	chr2:227244254_227244256del
chr17	31235848del	GC	G	NF1_e29	ENSE00003966160	NF1_e29_del1to1	TGATTGTCTTCTTTTAAGGTAAAATATATGGAGCAGGTATAATAAACTCCTATTCGTGCATTTCTGTAGGTATATGGTGCTACCTATCTACAAAAACTCCTGGATCCTTTATTACGAATTGTGATCACATCCTCTGATTGGCAACATGTTAGCTTTGAAGTGGATCCTACCAGGTTTGTCATCTTTTCACATAGAACC	MUT4	1	1	1	C	∆1nt	∆1nt	Intron up	Intron up	Intron up	104	92.1620199894792	89.4324853228963	89.103982300885	94.0434859605606	93.5176210313622	-0.525864929198405	0.314150257034467	2.75927187464837	2.66906231098656	-0.0902095636618103	0.190262791609856	no	mid	chr17:31235848del
chr3	108049699_108049719del	TTGGAAATCATTTCTAAATAAA	T	CD47_e10	ENSE00001369930	CD47_e10_del3to23	TGATTGTGGAACCTCACTAACTGCCTGCTTGGCTTGTTACTAATCCTAGCATTCAAAGAATCAAAAGGAATGATGAATGATGGTAAGTATAAAATGCACTTAATAAT	MUT2	3	23	21	UUUAUUUAGAAAUGAUUUCCA	∆21nt	∆21nt	Intron up	Intron up	Intron up	33	0.32478077297824	0.106232294617564	0.781000956327702	10.9489857319253	1.75451899426904	-9.19446673765626	0.39029547337218	-2.0959625747916	-4.02527451282677	-1.92931193803517	3.12989741603785e-17	yes	neg3	chr3:108049699_108049719del
chr4	169587681	A	T	NEK1_e9	ENSE00003683751	NEK1_e9_T3A	TGATTGTGTTTCCTTTAAATGAAAAAATTTGAAATACTTAGAGGAAATTTCTCATTTTTATCTTCTCCAGTGACATTTGGGCTCTGGGGTGTGTCCTTTATGAGCTGTGTACACTTAAACATGCTGTAAGTAGAAGTTTCTGAAATACTT	MUT1	3	3	1	U	A	sub	Intron up	Intron up	Intron up					65.9663076349867				0.661793135443265				no	mid	chr4:169587681A>T
chr2	99081467	T	A	TSGA10_e11	ENSE00003666833	TSGA10_e11_A1T	TGATTTAAACACACTACAAGATGACAAAACAAAAATTTCAGAATTAGTTTTATTATTAAAATATTTGCAGACTTTTGTATGAAAACACAGAAAAAGATCTTTCTGATACTCAGCGACACCTTGCTAAGAAAAAATATGAGCTACAGCTTACTCAGGAGAAAATTATGTGCTTGGATGAAAAAATTGGTGAGTTTTTTTCTCTTAATATTAC	MUT5	1	1	1	A	U	sub	Intron up	Intron up	Intron up	116	32.3366555924696	18.122555410691	34.1423948220065	55.4699221728131	59.7018836652314	4.2319614924183	1.51922956116336	0.219676063936723	0.393058845294727	0.173382781358004	0.0100510372217721	yes	pos1	chr2:99081467T>A
chr7	103055246_103055248del	AGTG	A	FBXL13_e3	ENSE00001480493	FBXL13_e3_del1to3	TGATTTAATTACGGAACTAACTAATTAATGAAATTAATTTTGACTGTATTTTATGATGTTATTAAAGGGATATGTGCATTACTCCATCAATGAAACCAAACATTCGAAGATTGTCTGAAACTTACCTGGAACAACTTTTTGAATTGGATGATCAGCTGGTAATTATTAGTAATCAAGAATACG	MUT3	1	3	3	CAC	∆3nt	∆3nt	Intron up	Intron up	Intron up	91	59.0405904059041	65.5696202531646	71.5976331360947	70.3052862044182	73.6151206390192	3.309834434601	0.743380176412246	0.861877947645164	1.02605935350966	0.164181405864496	2.43885382263423e-05	yes	pos1	chr7:103055246_103055248del
chr3	108049717_108049719del	TAAA	T	CD47_e10	ENSE00001369930	CD47_e10_del3to5	TGATTTAGAAATGATTTCCAATTGTGGAACCTCACTAACTGCCTGCTTGGCTTGTTACTAATCCTAGCATTCAAAGAATCAAAAGGAATGATGAATGATGGTAAGTATAAAATGCACTTAATAAT	MUT2	3	5	3	UUU	∆3nt	∆3nt	Intron up	Intron up	Intron up	33	0.363342753330642	1.37638962413976	1.40530182050463	10.9489857319253	4.03070170666032	-6.91828402526498	0.724442959088825	-2.0959625747916	-3.1700878493128	-1.0741252745212	1.36352305538401e-08	yes	neg3	chr3:108049717_108049719del
chr2	227244254	G	T	COL4A3_e4	ENSE00001461286	COL4A3_e4_G5T	TGATTTATGGGTTTCTTAGTGCCAAATAATTTTCAGAGTGTTTACTTTTTCTTTTTTCACTTGAATCTAGGGCTTTCCAGGACTTCCAGGACTCACGGGTTCCAAAGGTGTAAGGGTTAGTAGTCCAACCAGTCCACCCT	MUT1	5	5	1	G	U	sub	Intron up	Intron up	Intron up	45	84.6275752773376	70.6827309236948	63.3620689655172	78.9190411321934	78.7866669486762	-0.132374183517203	1.03362534468064	1.32005232148351	1.31211387988127	-0.00793844160224011	0.921400069016564	no	mid	chr2:227244254G>T
chr20	10292813	C	G	SNAP25_e5B	ENSE00001175340	SNAP25_e5B_C2G	TGATTTCTCATGTTCTGTTGGAGACCCCCAAAAAATTCATTCCACACTGTCATCCCTTTGTCCTAACCAGAACAACTCGATCGTGTCGAAGAAGGCATGAACCATATCAACCAAGACATGAAGGAGGCTGAGAAAAATTTAAAAGATTTAGGGAAATGCTGTGGCCTTTTCATATGTCCTTGTAACAAGTAGGTACTGGGTACCAGCTCTAAT	MUT5	2	2	1	C	G	sub	Intron up	Intron up	Intron up	118	68.5	46.9565217391304	76.3157894736842	83.5465727805135	85.0248305299518	1.47825774943831	1.63650795971443	1.62487043709677	1.73654987691009	0.11167943981332	0.520789403286374	no	mid	chr20:10292813C>G
chr2	188988013	C	A	COL3A1_e6	ENSE00001130157	COL3A1_e6_C3A	TGATTTGAAGCATGGATAAAGTGTATTTTGCATTCATTTATTTTGTTTTTCATTCAAATTCACATTCCAGGGCCCCCCAGGCCCTCCCGGTCCCCCTGGTACATCTGGTCATCCTGGTTCCCCTGTAAGTATAGCCATTGGTGGTGTTT	MUT1	3	3	1	C	A	sub	Intron up	Intron up	Intron up	54	79.1878172588833	61.271676300578	70.1657458563536	70.719803947029	77.8555186090514	7.1357146620224	1.73188216780488	0.881814261214425	1.25726646517489	0.375452203960465	0.000307230137668764	yes	pos1	chr2:188988013C>A
chr2	55209564_55209584del	TGGTGGAATATTAGAATAAACA	T	CLHC1_e7	ENSE00001209963	CLHC1_e7_del3to23	TGATTTGATTTTAGGCTCAGTGTGTTATTGACGTTTTTTATCTTTTTAGTCATCAAAGACTGCAGATAATTTCACAGGCACTTAGTTCATGGGTAAAATCTGATATGAGCAGCCCATTTCAAGACTTTGTGGAGCAAATTCAGAAAACCAAATATTTACAAGGTAGATTATCTATATTTTTAAATTA	MUT5	3	23	21	UGUUUAUUCUAAUAUUCCACC	∆21nt	∆21nt	Intron up	Intron up	Intron up	113	34.7653142402546	21.185267238992	46.7813894200128	64.8622505067848	62.2237246422726	-2.6385258645122	0.636134538890891	0.612989761502224	0.499055082597356	-0.113934678904868	3.75828560102449e-05	yes	neg1	chr2:55209564_55209584del
chr6	33166050del	AG	A	COL11A2_e62	ENSE00001644841	COL11A2_e62_del5to5	TGATTTTCTGTGACCTTGATCCATGCTTGACCTCTTGACCCCTCCATGACCTGATTTATTCCTTGTCAGGGCCCAGGCGGACCCAAGGGAGAGAAGGGTGTGCAGGGCCCTCCAGGACACCCGGTGAGTGAGGAGTCAGGGCTGCTCC	MUT1	5	5	1	C	∆1nt	∆1nt	Intron up	Intron up	Intron up	54	72.0121028744327	50.2377179080824	50.3378378378378	66.9835064303144	66.4124583134653	-0.571048116849104	1.15594541545276	0.707439174656142	0.681729449012525	-0.0257097256436171	0.670726775265736	no	mid	chr6:33166050del
chr3	186642402	A	G	FETUB_e3	ENSE00003623640	FETUB_e3_A2G	TGATTTTGGAGGTATTTTAAAAGCTCATAGTTGCATTCGCTATGTCATAAAATGCATTTGTTGGTTTCAGGTTTATGGTCAATGCAAAGCAATATTTTATATGAACAACCCAAGTAGAGTTCTCTATTTAGCTGCTTATAACTGTACTCTTCGCCCAGGTAAGAAATCACTACGATTTTGTTA	MUT3	2	2	1	A	G	sub	Intron up	Intron up	Intron up	88	33.3333333333333	44.4839857651246	50.3921568627451	56.9353607223444	55.8639696022197	-1.0713911201247	1.29693169380832	0.279214375953519	0.235643156704864	-0.043571219248655	0.430712491356383	no	mid	chr3:186642402A>G
chr6	33166050	G	A	COL11A2_e62	ENSE00001644841	COL11A2_e62_C5T	TGATTTTTCTGTGACCTTGATCCATGCTTGACCTCTTGACCCCTCCATGACCTGATTTATTCCTTGTCAGGGCCCAGGCGGACCCAAGGGAGAGAAGGGTGTGCAGGGCCCTCCAGGACACCCGGTGAGTGAGGAGTCAGGGCTGCTCC	MUT1	5	5	1	C	U	sub	Intron up	Intron up	Intron up	54	74	48.8095238095238	51.7857142857143	66.9835064303144	66.4768195416129	-0.506686888701502	1.83150064749726	0.707439174656142	0.684616155049703	-0.0228230196064391	0.818008454611319	no	mid	chr6:33166050G>A
chr8	89971339_89971359del	CTATTAAATTGTAAACGGAGTG	C	NBN_e6	ENSE00003516469	NBN_e6_del2to22	TGCAAACATAGTAGTATATAATTAGAATATACTTTAATTATTTTTACAGTTTTTACCCACCTCTTGATGAACCATCTATTGGAAGTAAAAATGTTGATCTGTCAGGACGGCAGGAAAGAAAACAAATCTTCAAAGGGAAAACATTTATATTTTTGAATGCCAAACAGGTAATTATGTTATAAGCTAAATTTT	MUT5	2	22	21	CACUCCGUUUACAAUUUAAUA	∆21nt	∆21nt	Intron up	Intron up	Intron up	118	72.4324324324324	47.7272727272727	83.206106870229	86.6047169505291	87.0757993069008	0.471082356371699	1.54964316740037	1.8664516485831	1.90767741917655	0.04122577059345	0.825532319129981	no	mid	chr8:89971339_89971359del
chr15	48494319_48494324del	AGTTCTG	A	FBN1_e23	ENSE00001788284	FBN1_e23_del1to6	TGCAAAGTCTGGATATTGTTATCTCAAATTTGTTTTCTGTTTTGTTTTTCGCTTTTTATTACAGATCCCATATGTGGTAAAGGGTACTCAAGAATTAAAGGAACACAATGTGAAGGTATTTCTGATTACTTATAAACCAT	MUT1	1	6	6	CAGAAC	∆6nt	∆6nt	Intron up	Intron up	Intron up	51	87.6288659793815	66.8604651162791	64.3939393939394	80.3479838739193	78.0987333724922	-2.2492505014271	1.84515911805368	1.4081870651811	1.27142936666979	-0.13675769851131	0.457187758237102	no	mid	chr15:48494319_48494324del
chr6	133506039_133506041del	CTTA	C	EYA4_e14	ENSE00003464008	EYA4_e14_del4to6	TGCAAATATTTTTAATAATAAGCGCTTACTGAAATTTTACCTCATTATGTGTACATTTTCTTTACAGGATCCCCCCATGGCTGTAACCCTTGGACTCCGCATGGAAGAAATGATTTTTAATCTTGCTGATACTCATTTGTTTTTTAATGATTTAGAGGTAAGAATTTTACAAGGTACAAATA	MUT3	4	6	3	UUA	∆3nt	∆3nt	Intron up	Intron up	Intron up	90	96.1928934010152	95.8904109589041	98.0897009966777	96.6514288664273	96.5966975444854	-0.0547313219419032	0.467966841712509	3.36257726191426	3.34579828307316	-0.0167789788411001	0.970091148613118	no	mid	chr6:133506039_133506041del
chr3	62231160	C	A	PTPRG_e14	ENSE00001328874	PTPRG_e14_C6A	TGCAAATCTTGGTGGCCAATTGAAAATACTGTATTCTACACCTGTTCTCTTTTGTTTTTTGTCCATTTAGAGGGTGTAACAAAATAAAGTCCAAGGGCTTTCCCAGACGTTTCCGTGAAGTGCCTTCTTCTGGGGAGAGAGGAGAGAAGGGGAGCAGGTGAGGGGCGGTCAAGCTTAAGTGG	MUT3	6	6	1	C	A	sub	Intron up	Intron up	Intron up	87	47.1153846153846	30.0675675675676	38.9473684210526	42.6456689500491	44.6757398986336	2.0300709485845	2.5713770943389	-0.296322640208842	-0.213780889458284	0.082541750750558	0.4802824358062	no	mid	chr3:62231160C>A
chr3	39389296_39389301del	AGCATCC	A	SLC25A38_e2	ENSE00003819850	SLC25A38_e2_del5to10	TGCAAATGTCCTCAATAACATTGCAGTATTTTTAATTTCTGGCTATACTTTTTCCTTCTCCGAGGTATGAAGAAAACATGAGGCACCACCAGGTAAGTGTCTAAGAGACCATTATAA	MUT2	5	10	6	GCAUCC	∆6nt	∆6nt	Intron up	Intron up	Intron up	28	87.2093023255814	84.6153846153846	72.5352112676056	73.5615623833675	93.3079670052656	19.7464046218981	1.50725208743961	1.02330371750654	2.63498778188848	1.61168406438194	8.25468381432552e-11	yes	pos3	chr3:39389296_39389301del
chr3	62231161_62231181del	CTCTTGGTGGCCAATTGAAAAT	C	PTPRG_e14	ENSE00001328874	PTPRG_e14_del7to27	TGCAACACTGTATTCTACACCTGTTCTCTTTTGTTTTTTGTCCATTTAGAGGGTGTAACAAAATAAAGTCCAAGGGCTTTCCCAGACGTTTCCGTGAAGTGCCTTCTTCTGGGGAGAGAGGAGAGAAGGGGAGCAGGTGAGGGGCGGTCAAGCTTAAGTGG	MUT3	7	27	21	UCUUGGUGGCCAAUUGAAAAU	∆21nt	∆21nt	Intron up	Intron up	Intron up	87	46.4114832535885	32.6271186440678	34.0136054421769	42.6456689500491	47.0696901815095	4.4240212314604	2.75260558995463	-0.296322640208842	-0.117346865903807	0.178975774305035	0.131665023817482	no	mid	chr3:62231161_62231181del
chr3	62231161	T	A	PTPRG_e14	ENSE00001328874	PTPRG_e14_T7A	TGCAACACTTGGTGGCCAATTGAAAATACTGTATTCTACACCTGTTCTCTTTTGTTTTTTGTCCATTTAGAGGGTGTAACAAAATAAAGTCCAAGGGCTTTCCCAGACGTTTCCGTGAAGTGCCTTCTTCTGGGGAGAGAGGAGAGAAGGGGAGCAGGTGAGGGGCGGTCAAGCTTAAGTGG	MUT3	7	7	1	U	A	sub	Intron up	Intron up	Intron up	87	40.9266409266409	30.3571428571429	35.3728489483748	42.6456689500491	43.9589461828657	1.3132772328166	2.24443087331019	-0.296322640208842	-0.242828368957387	0.053494271251455	0.604128833954344	no	mid	chr3:62231161T>A
chr3	39389296	G	A	SLC25A38_e2	ENSE00003819850	SLC25A38_e2_G5A	TGCAACATCCAATGTCCTCAATAACATTGCAGTATTTTTAATTTCTGGCTATACTTTTTCCTTCTCCGAGGTATGAAGAAAACATGAGGCACCACCAGGTAAGTGTCTAAGAGACCATTATAA	MUT2	5	5	1	G	A	sub	Intron up	Intron up	Intron up	28	52.6315789473684	42.9951690821256	52.1920668058455	73.5615623833675	76.0671192933457	2.5055569099782	1.97755480854236	1.02330371750654	1.15636282390771	0.13305910640117	0.255888883685545	no	mid	chr3:39389296G>A
chr3	62231161	T	C	PTPRG_e14	ENSE00001328874	PTPRG_e14_T7C	TGCAACCCTTGGTGGCCAATTGAAAATACTGTATTCTACACCTGTTCTCTTTTGTTTTTTGTCCATTTAGAGGGTGTAACAAAATAAAGTCCAAGGGCTTTCCCAGACGTTTCCGTGAAGTGCCTTCTTCTGGGGAGAGAGGAGAGAAGGGGAGCAGGTGAGGGGCGGTCAAGCTTAAGTGG	MUT3	7	7	1	U	C	sub	Intron up	Intron up	Intron up	87	35.8695652173913	27.5590551181102	36.4406779661017	42.6456689500491	41.5703785855519	-1.0752903644972	2.71028742220602	-0.296322640208842	-0.340435116839468	-0.044112476630626	0.726410760505162	no	mid	chr3:62231161T>C
chr5	149240609	C	A	ABLIM3_e14	ENSE00003668361	ABLIM3_e14_C4A	TGCAACCGCGTTAATGCCTGTTTTCTCTGTGCCTCTGTTTTCTTTGGCGACCACTTCCTGCGTGCTCCAGGGCCCGAGAGTGGCCGGAGCTCTCCATACCATAGCCAGTTAGATGTGAGGTCCTCCACTCCAACCTCTTACCAGGCTCCCAAGCACTTTCACATCCCAGGTAGGCACTGCCAGCCCAGAATTCC	MUT3	4	4	1	C	A	sub	Intron up	Intron up	Intron up	99	100	72.7272727272727	60.6060606060606	61.2670374097488	77.1381943789466	15.8711569691978	6.56507819019882	0.458550988513202	1.2161309041451	0.757579915631898	0.0583475145788384	yes	pos2	chr5:149240609C>A
chr3	62231161del	CT	C	PTPRG_e14	ENSE00001328874	PTPRG_e14_del7to7	TGCAACCTTGGTGGCCAATTGAAAATACTGTATTCTACACCTGTTCTCTTTTGTTTTTTGTCCATTTAGAGGGTGTAACAAAATAAAGTCCAAGGGCTTTCCCAGACGTTTCCGTGAAGTGCCTTCTTCTGGGGAGAGAGGAGAGAAGGGGAGCAGGTGAGGGGCGGTCAAGCTTAAGTGG	MUT3	7	7	1	U	∆1nt	∆1nt	Intron up	Intron up	Intron up	87	42.3791821561338	29.8192771084337	47.037037037037	42.6456689500491	44.4573367839722	1.8116678339231	2.41971227966554	-0.296322640208842	-0.222621426697141	0.073701213511701	0.501044129215077	no	mid	chr3:62231161del
chr3	62231161	T	G	PTPRG_e14	ENSE00001328874	PTPRG_e14_T7G	TGCAACGCTTGGTGGCCAATTGAAAATACTGTATTCTACACCTGTTCTCTTTTGTTTTTTGTCCATTTAGAGGGTGTAACAAAATAAAGTCCAAGGGCTTTCCCAGACGTTTCCGTGAAGTGCCTTCTTCTGGGGAGAGAGGAGAGAAGGGGAGCAGGTGAGGGGCGGTCAAGCTTAAGTGG	MUT3	7	7	1	U	G	sub	Intron up	Intron up	Intron up	87	43.75	25.4237288135593	50.2487562189055	42.6456689500491	42.7604436403848	0.114774690335701	3.24502404495171	-0.296322640208842	-0.291631742898428	0.004690897310414	0.974120917045768	no	mid	chr3:62231161T>G
chr3	62231162	C	A	PTPRG_e14	ENSE00001328874	PTPRG_e14_C8A	TGCAACTATTGGTGGCCAATTGAAAATACTGTATTCTACACCTGTTCTCTTTTGTTTTTTGTCCATTTAGAGGGTGTAACAAAATAAAGTCCAAGGGCTTTCCCAGACGTTTCCGTGAAGTGCCTTCTTCTGGGGAGAGAGGAGAGAAGGGGAGCAGGTGAGGGGCGGTCAAGCTTAAGTGG	MUT3	8	8	1	C	A	sub	Intron up	Intron up	Intron up	87	46.3104325699746	23.216995447648	39.1515151515152	42.6456689500491	37.1767176796832	-5.4689512703659	1.82463029131895	-0.296322640208842	-0.524643045836888	-0.228320405628046	0.00528190123772192	yes	neg1	chr3:62231162C>A
chr3	62231163	T	A	PTPRG_e14	ENSE00001328874	PTPRG_e14_T9A	TGCAACTCATGGTGGCCAATTGAAAATACTGTATTCTACACCTGTTCTCTTTTGTTTTTTGTCCATTTAGAGGGTGTAACAAAATAAAGTCCAAGGGCTTTCCCAGACGTTTCCGTGAAGTGCCTTCTTCTGGGGAGAGAGGAGAGAAGGGGAGCAGGTGAGGGGCGGTCAAGCTTAAGTGG	MUT3	9	9	1	U	A	sub	Intron up	Intron up	Intron up	87	54.5454545454546	64.7058823529412	17.2413793103448	42.6456689500491	59.2452892652833	16.5996203152342	7.40564924194409	-0.296322640208842	0.374114836925746	0.670437477134588	0.0391230612164423	yes	pos2	chr3:62231163T>A
chr3	62231163	T	C	PTPRG_e14	ENSE00001328874	PTPRG_e14_T9C	TGCAACTCCTGGTGGCCAATTGAAAATACTGTATTCTACACCTGTTCTCTTTTGTTTTTTGTCCATTTAGAGGGTGTAACAAAATAAAGTCCAAGGGCTTTCCCAGACGTTTCCGTGAAGTGCCTTCTTCTGGGGAGAGAGGAGAGAAGGGGAGCAGGTGAGGGGCGGTCAAGCTTAAGTGG	MUT3	9	9	1	U	C	sub	Intron up	Intron up	Intron up	87	39.1752577319588	16.9811320754717	33.4763948497854	42.6456689500491	34.7795186376654	-7.8661503123837	3.44233685529019	-0.296322640208842	-0.628744882302619	-0.332422242093777	0.0387083735408977	yes	neg1	chr3:62231163T>C
chr3	62231163_62231168del	CTTGGTG	C	PTPRG_e14	ENSE00001328874	PTPRG_e14_del9to14	TGCAACTCGCCAATTGAAAATACTGTATTCTACACCTGTTCTCTTTTGTTTTTTGTCCATTTAGAGGGTGTAACAAAATAAAGTCCAAGGGCTTTCCCAGACGTTTCCGTGAAGTGCCTTCTTCTGGGGAGAGAGGAGAGAAGGGGAGCAGGTGAGGGGCGGTCAAGCTTAAGTGG	MUT3	9	14	6	UUGGUG	∆6nt	∆6nt	Intron up	Intron up	Intron up	87	40.2061855670103	32.5842696629214	67.2	42.6456689500491	50.9835517632943	8.3378828132452	3.98200503875789	-0.296322640208842	0.039347146176761	0.335669786385603	0.0472487277827631	yes	pos1	chr3:62231163_62231168del
chr3	62231163_62231165del	CTTG	C	PTPRG_e14	ENSE00001328874	PTPRG_e14_del9to11	TGCAACTCGTGGCCAATTGAAAATACTGTATTCTACACCTGTTCTCTTTTGTTTTTTGTCCATTTAGAGGGTGTAACAAAATAAAGTCCAAGGGCTTTCCCAGACGTTTCCGTGAAGTGCCTTCTTCTGGGGAGAGAGGAGAGAAGGGGAGCAGGTGAGGGGCGGTCAAGCTTAAGTGG	MUT3	9	11	3	UUG	∆3nt	∆3nt	Intron up	Intron up	Intron up	87	49.6153846153846	21.0682492581602	41.2296564195298	42.6456689500491	37.5863654453609	-5.0593035046882	2.5039543433008	-0.296322640208842	-0.507142390486497	-0.210819750277655	0.0632222606914066	yes	neg1	chr3:62231163_62231165del
chr3	62231163	T	G	PTPRG_e14	ENSE00001328874	PTPRG_e14_T9G	TGCAACTCGTGGTGGCCAATTGAAAATACTGTATTCTACACCTGTTCTCTTTTGTTTTTTGTCCATTTAGAGGGTGTAACAAAATAAAGTCCAAGGGCTTTCCCAGACGTTTCCGTGAAGTGCCTTCTTCTGGGGAGAGAGGAGAGAAGGGGAGCAGGTGAGGGGCGGTCAAGCTTAAGTGG	MUT3	9	9	1	U	G	sub	Intron up	Intron up	Intron up	87	48.4276729559749	42	40.5120481927711	42.6456689500491	54.4695917232652	11.8239227732161	2.09869623289756	-0.296322640208842	0.179262179416232	0.475584819625074	4.01303704039652e-08	yes	pos1	chr3:62231163T>G
chr3	62231164	T	A	PTPRG_e14	ENSE00001328874	PTPRG_e14_T10A	TGCAACTCTAGGTGGCCAATTGAAAATACTGTATTCTACACCTGTTCTCTTTTGTTTTTTGTCCATTTAGAGGGTGTAACAAAATAAAGTCCAAGGGCTTTCCCAGACGTTTCCGTGAAGTGCCTTCTTCTGGGGAGAGAGGAGAGAAGGGGAGCAGGTGAGGGGCGGTCAAGCTTAAGTGG	MUT3	10	10	1	U	A	sub	Intron up	Intron up	Intron up	87	31.6666666666667	21.1111111111111	27.972027972028	42.6456689500491	35.4908450581432	-7.1548238919059	3.14582288620314	-0.296322640208842	-0.597532373275633	-0.301209733066791	0.0385877642318387	yes	neg1	chr3:62231164T>A
chr3	62231164_62231169del	TTGGTGG	T	PTPRG_e14	ENSE00001328874	PTPRG_e14_del10to15	TGCAACTCTCCAATTGAAAATACTGTATTCTACACCTGTTCTCTTTTGTTTTTTGTCCATTTAGAGGGTGTAACAAAATAAAGTCCAAGGGCTTTCCCAGACGTTTCCGTGAAGTGCCTTCTTCTGGGGAGAGAGGAGAGAAGGGGAGCAGGTGAGGGGCGGTCAAGCTTAAGTGG	MUT3	10	15	6	UGGUGG	∆6nt	∆6nt	Intron up	Intron up	Intron up	87	45.1612903225807	36.5384615384615	42.6315789473684	42.6456689500491	49.7500649530849	7.1043960030358	2.01709676320551	-0.296322640208842	-0.00999748514625018	0.286325155062592	0.000634013045123737	yes	pos1	chr3:62231164_62231169del
chr3	62231164	T	C	PTPRG_e14	ENSE00001328874	PTPRG_e14_T10C	TGCAACTCTCGGTGGCCAATTGAAAATACTGTATTCTACACCTGTTCTCTTTTGTTTTTTGTCCATTTAGAGGGTGTAACAAAATAAAGTCCAAGGGCTTTCCCAGACGTTTCCGTGAAGTGCCTTCTTCTGGGGAGAGAGGAGAGAAGGGGAGCAGGTGAGGGGCGGTCAAGCTTAAGTGG	MUT3	10	10	1	U	C	sub	Intron up	Intron up	Intron up	87	46.5686274509804	24.2506811989101	42.6592797783934	42.6456689500491	39.6085115201091	-3.03715742994	2.3736108756829	-0.296322640208842	-0.421804143262422	-0.12548150305358	0.246844960174727	no	mid	chr3:62231164T>C
chr3	62231164	T	G	PTPRG_e14	ENSE00001328874	PTPRG_e14_T10G	TGCAACTCTGGGTGGCCAATTGAAAATACTGTATTCTACACCTGTTCTCTTTTGTTTTTTGTCCATTTAGAGGGTGTAACAAAATAAAGTCCAAGGGCTTTCCCAGACGTTTCCGTGAAGTGCCTTCTTCTGGGGAGAGAGGAGAGAAGGGGAGCAGGTGAGGGGCGGTCAAGCTTAAGTGG	MUT3	10	10	1	U	G	sub	Intron up	Intron up	Intron up	87	27.972027972028	16.9278996865204	27.34375	42.6456689500491	29.9975849666859	-12.6480839833632	2.47713658000223	-0.296322640208842	-0.847412864618852	-0.55109022441001	5.71824134437008e-06	yes	neg2	chr3:62231164T>G
chr3	62231163del	CT	C	PTPRG_e14	ENSE00001328874	PTPRG_e14_del9to9	TGCAACTCTGGTGGCCAATTGAAAATACTGTATTCTACACCTGTTCTCTTTTGTTTTTTGTCCATTTAGAGGGTGTAACAAAATAAAGTCCAAGGGCTTTCCCAGACGTTTCCGTGAAGTGCCTTCTTCTGGGGAGAGAGGAGAGAAGGGGAGCAGGTGAGGGGCGGTCAAGCTTAAGTGG	MUT3	9	9	1	U	∆1nt	∆1nt	Intron up	Intron up	Intron up	87	37.2262773722628	32.8828828828829	45.6521739130435	42.6456689500491	46.7124950403762	4.0668260903271	2.83145455229093	-0.296322640208842	-0.131690186526035	0.164632453682807	0.180027585041986	no	mid	chr3:62231163del
chr3	62231164del	TT	T	PTPRG_e14	ENSE00001328874	PTPRG_e14_del10to10	TGCAACTCTGGTGGCCAATTGAAAATACTGTATTCTACACCTGTTCTCTTTTGTTTTTTGTCCATTTAGAGGGTGTAACAAAATAAAGTCCAAGGGCTTTCCCAGACGTTTCCGTGAAGTGCCTTCTTCTGGGGAGAGAGGAGAGAAGGGGAGCAGGTGAGGGGCGGTCAAGCTTAAGTGG	MUT3	10	10	1	U	∆1nt	∆1nt	Intron up	Intron up	Intron up	87	37.2262773722628	32.8828828828829	45.6521739130435	42.6456689500491	46.7124950403762	4.0668260903271	2.83145455229093	-0.296322640208842	-0.131690186526035	0.164632453682807	0.180027585041986	no	mid	chr3:62231164del
chr3	62231162_62231182del	TCTTGGTGGCCAATTGAAAATA	T	PTPRG_e14	ENSE00001328874	PTPRG_e14_del8to28	TGCAACTCTGTATTCTACACCTGTTCTCTTTTGTTTTTTGTCCATTTAGAGGGTGTAACAAAATAAAGTCCAAGGGCTTTCCCAGACGTTTCCGTGAAGTGCCTTCTTCTGGGGAGAGAGGAGAGAAGGGGAGCAGGTGAGGGGCGGTCAAGCTTAAGTGG	MUT3	8	28	21	CUUGGUGGCCAAUUGAAAAUA	∆21nt	∆21nt	Intron up	Intron up	Intron up	87	26.890756302521	29.8245614035088	32.8703703703704	42.6456689500491	41.8818521868933	-0.7638167631558	2.36493507059755	-0.296322640208842	-0.327625358799491	-0.031302718590649	0.77855754260787	no	mid	chr3:62231162_62231182del
chr3	62231163_62231183del	CTTGGTGGCCAATTGAAAATAC	C	PTPRG_e14	ENSE00001328874	PTPRG_e14_del9to29	TGCAACTCTGTATTCTACACCTGTTCTCTTTTGTTTTTTGTCCATTTAGAGGGTGTAACAAAATAAAGTCCAAGGGCTTTCCCAGACGTTTCCGTGAAGTGCCTTCTTCTGGGGAGAGAGGAGAGAAGGGGAGCAGGTGAGGGGCGGTCAAGCTTAAGTGG	MUT3	9	29	21	UUGGUGGCCAAUUGAAAAUAC	∆21nt	∆21nt	Intron up	Intron up	Intron up	87	26.890756302521	29.8245614035088	32.8703703703704	42.6456689500491	41.8818521868933	-0.7638167631558	2.36493507059755	-0.296322640208842	-0.327625358799491	-0.031302718590649	0.77855754260787	no	mid	chr3:62231163_62231183del
chr3	62231164_62231184del	TTGGTGGCCAATTGAAAATACT	T	PTPRG_e14	ENSE00001328874	PTPRG_e14_del10to30	TGCAACTCTGTATTCTACACCTGTTCTCTTTTGTTTTTTGTCCATTTAGAGGGTGTAACAAAATAAAGTCCAAGGGCTTTCCCAGACGTTTCCGTGAAGTGCCTTCTTCTGGGGAGAGAGGAGAGAAGGGGAGCAGGTGAGGGGCGGTCAAGCTTAAGTGG	MUT3	10	30	21	UGGUGGCCAAUUGAAAAUACU	∆21nt	∆21nt	Intron up	Intron up	Intron up	87	26.890756302521	29.8245614035088	32.8703703703704	42.6456689500491	41.8818521868933	-0.7638167631558	2.36493507059755	-0.296322640208842	-0.327625358799491	-0.031302718590649	0.77855754260787	no	mid	chr3:62231164_62231184del
chr3	62231165	G	A	PTPRG_e14	ENSE00001328874	PTPRG_e14_G11A	TGCAACTCTTAGTGGCCAATTGAAAATACTGTATTCTACACCTGTTCTCTTTTGTTTTTTGTCCATTTAGAGGGTGTAACAAAATAAAGTCCAAGGGCTTTCCCAGACGTTTCCGTGAAGTGCCTTCTTCTGGGGAGAGAGGAGAGAAGGGGAGCAGGTGAGGGGCGGTCAAGCTTAAGTGG	MUT3	11	11	1	G	A	sub	Intron up	Intron up	Intron up	87	26.0869565217391	12.5	26.0869565217391	42.6456689500491	29.702906378884	-12.9427625711651	4.98353965493665	-0.296322640208842	-0.861485556550095	-0.565162916341253	0.0248188181297859	yes	neg2	chr3:62231165G>A
chr3	62231165_62231170del	TGGTGGC	T	PTPRG_e14	ENSE00001328874	PTPRG_e14_del11to16	TGCAACTCTTCAATTGAAAATACTGTATTCTACACCTGTTCTCTTTTGTTTTTTGTCCATTTAGAGGGTGTAACAAAATAAAGTCCAAGGGCTTTCCCAGACGTTTCCGTGAAGTGCCTTCTTCTGGGGAGAGAGGAGAGAAGGGGAGCAGGTGAGGGGCGGTCAAGCTTAAGTGG	MUT3	11	16	6	GGUGGC	∆6nt	∆6nt	Intron up	Intron up	Intron up	87	47.1057884231537	32.2268326417704	42.4978317432784	42.6456689500491	45.6990327025357	3.0533637524866	1.69006957521596	-0.296322640208842	-0.172464909301174	0.123857730907668	0.0876968932915029	yes	pos1	chr3:62231165_62231170del
chr3	62231165	G	C	PTPRG_e14	ENSE00001328874	PTPRG_e14_G11C	TGCAACTCTTCGTGGCCAATTGAAAATACTGTATTCTACACCTGTTCTCTTTTGTTTTTTGTCCATTTAGAGGGTGTAACAAAATAAAGTCCAAGGGCTTTCCCAGACGTTTCCGTGAAGTGCCTTCTTCTGGGGAGAGAGGAGAGAAGGGGAGCAGGTGAGGGGCGGTCAAGCTTAAGTGG	MUT3	11	11	1	G	C	sub	Intron up	Intron up	Intron up	87	36.2962962962963	26.2337662337662	39.454094292804	42.6456689500491	40.0625356121495	-2.5831333378996	2.2821851280885	-0.296322640208842	-0.402860134893442	-0.1065374946846	0.308633037644169	no	mid	chr3:62231165G>C
chr3	62231166_62231171del	GGTGGCC	G	PTPRG_e14	ENSE00001328874	PTPRG_e14_del12to17	TGCAACTCTTGAATTGAAAATACTGTATTCTACACCTGTTCTCTTTTGTTTTTTGTCCATTTAGAGGGTGTAACAAAATAAAGTCCAAGGGCTTTCCCAGACGTTTCCGTGAAGTGCCTTCTTCTGGGGAGAGAGGAGAGAAGGGGAGCAGGTGAGGGGCGGTCAAGCTTAAGTGG	MUT3	12	17	6	GUGGCC	∆6nt	∆6nt	Intron up	Intron up	Intron up	87	47.3616473616474	35.1590106007067	39.2645314353499	42.6456689500491	47.9988116945207	5.3531427444716	1.35097585191855	-0.296322640208842	-0.0800903161114783	0.216232324097364	0.000112897813978465	yes	pos1	chr3:62231166_62231171del
chr3	62231166	G	A	PTPRG_e14	ENSE00001328874	PTPRG_e14_G12A	TGCAACTCTTGATGGCCAATTGAAAATACTGTATTCTACACCTGTTCTCTTTTGTTTTTTGTCCATTTAGAGGGTGTAACAAAATAAAGTCCAAGGGCTTTCCCAGACGTTTCCGTGAAGTGCCTTCTTCTGGGGAGAGAGGAGAGAAGGGGAGCAGGTGAGGGGCGGTCAAGCTTAAGTGG	MUT3	12	12	1	G	A	sub	Intron up	Intron up	Intron up					42.6456689500491				-0.296322640208842				no	mid	chr3:62231166G>A
chr3	62231166_62231186del	GGTGGCCAATTGAAAATACTGT	G	PTPRG_e14	ENSE00001328874	PTPRG_e14_del12to32	TGCAACTCTTGATTCTACACCTGTTCTCTTTTGTTTTTTGTCCATTTAGAGGGTGTAACAAAATAAAGTCCAAGGGCTTTCCCAGACGTTTCCGTGAAGTGCCTTCTTCTGGGGAGAGAGGAGAGAAGGGGAGCAGGTGAGGGGCGGTCAAGCTTAAGTGG	MUT3	12	32	21	GUGGCCAAUUGAAAAUACUGU	∆21nt	∆21nt	Intron up	Intron up	Intron up	87	37.9807692307692	21.2025316455696	31.0483870967742	42.6456689500491	35.7162862662036	-6.9293826838455	2.51971077693436	-0.296322640208842	-0.587699530836495	-0.291376890627653	0.0115157916452875	yes	neg1	chr3:62231166_62231186del
chr3	62231166	G	C	PTPRG_e14	ENSE00001328874	PTPRG_e14_G12C	TGCAACTCTTGCTGGCCAATTGAAAATACTGTATTCTACACCTGTTCTCTTTTGTTTTTTGTCCATTTAGAGGGTGTAACAAAATAAAGTCCAAGGGCTTTCCCAGACGTTTCCGTGAAGTGCCTTCTTCTGGGGAGAGAGGAGAGAAGGGGAGCAGGTGAGGGGCGGTCAAGCTTAAGTGG	MUT3	12	12	1	G	C	sub	Intron up	Intron up	Intron up	87	10		21.4285714285714	42.6456689500491	31.156003297716	-11.4896656523331	10.0726801587448	-0.296322640208842	-0.792836078603456	-0.496513438394614	0.338459335674199	no	mid	chr3:62231166G>C
chr3	62231167	T	A	PTPRG_e14	ENSE00001328874	PTPRG_e14_T13A	TGCAACTCTTGGAGGCCAATTGAAAATACTGTATTCTACACCTGTTCTCTTTTGTTTTTTGTCCATTTAGAGGGTGTAACAAAATAAAGTCCAAGGGCTTTCCCAGACGTTTCCGTGAAGTGCCTTCTTCTGGGGAGAGAGGAGAGAAGGGGAGCAGGTGAGGGGCGGTCAAGCTTAAGTGG	MUT3	13	13	1	U	A	sub	Intron up	Intron up	Intron up	87	32.1888412017167	23.489932885906	40.1140684410646	42.6456689500491	37.609646815612	-5.0360221344371	2.55767706579558	-0.296322640208842	-0.506150085286217	-0.209827445077375	0.0701640907843154	yes	neg1	chr3:62231167T>A
chr3	62231167_62231172del	GTGGCCA	G	PTPRG_e14	ENSE00001328874	PTPRG_e14_del13to18	TGCAACTCTTGGATTGAAAATACTGTATTCTACACCTGTTCTCTTTTGTTTTTTGTCCATTTAGAGGGTGTAACAAAATAAAGTCCAAGGGCTTTCCCAGACGTTTCCGTGAAGTGCCTTCTTCTGGGGAGAGAGGAGAGAAGGGGAGCAGGTGAGGGGCGGTCAAGCTTAAGTGG	MUT3	13	18	6	UGGCCA	∆6nt	∆6nt	Intron up	Intron up	Intron up	87	38.4782608695652	37.1974522292994	37.0775347912525	42.6456689500491	49.5020030394181	6.856334089369	1.59453666047858	-0.296322640208842	-0.0199205371490494	0.276402103059793	2.70932466556688e-05	yes	pos1	chr3:62231167_62231172del
chr3	62231164_62231166del	TTGG	T	PTPRG_e14	ENSE00001328874	PTPRG_e14_del10to12	TGCAACTCTTGGCCAATTGAAAATACTGTATTCTACACCTGTTCTCTTTTGTTTTTTGTCCATTTAGAGGGTGTAACAAAATAAAGTCCAAGGGCTTTCCCAGACGTTTCCGTGAAGTGCCTTCTTCTGGGGAGAGAGGAGAGAAGGGGAGCAGGTGAGGGGCGGTCAAGCTTAAGTGG	MUT3	10	12	3	UGG	∆3nt	∆3nt	Intron up	Intron up	Intron up	87	46.4285714285714	23.574144486692	39.1304347826087	42.6456689500491	39.9477841756427	-2.6978847744064	2.74591602629317	-0.296322640208842	-0.407641241767518	-0.111318601558676	0.379173529390757	no	mid	chr3:62231164_62231166del
chr3	62231165_62231167del	TGGT	T	PTPRG_e14	ENSE00001328874	PTPRG_e14_del11to13	TGCAACTCTTGGCCAATTGAAAATACTGTATTCTACACCTGTTCTCTTTTGTTTTTTGTCCATTTAGAGGGTGTAACAAAATAAAGTCCAAGGGCTTTCCCAGACGTTTCCGTGAAGTGCCTTCTTCTGGGGAGAGAGGAGAGAAGGGGAGCAGGTGAGGGGCGGTCAAGCTTAAGTGG	MUT3	11	13	3	GGU	∆3nt	∆3nt	Intron up	Intron up	Intron up	87	46.4285714285714	23.574144486692	39.1304347826087	42.6456689500491	39.9477841756427	-2.6978847744064	2.74591602629317	-0.296322640208842	-0.407641241767518	-0.111318601558676	0.379173529390757	no	mid	chr3:62231165_62231167del
chr3	62231166_62231168del	GGTG	G	PTPRG_e14	ENSE00001328874	PTPRG_e14_del12to14	TGCAACTCTTGGCCAATTGAAAATACTGTATTCTACACCTGTTCTCTTTTGTTTTTTGTCCATTTAGAGGGTGTAACAAAATAAAGTCCAAGGGCTTTCCCAGACGTTTCCGTGAAGTGCCTTCTTCTGGGGAGAGAGGAGAGAAGGGGAGCAGGTGAGGGGCGGTCAAGCTTAAGTGG	MUT3	12	14	3	GUG	∆3nt	∆3nt	Intron up	Intron up	Intron up	87	46.4285714285714	23.574144486692	39.1304347826087	42.6456689500491	39.9477841756427	-2.6978847744064	2.74591602629317	-0.296322640208842	-0.407641241767518	-0.111318601558676	0.379173529390757	no	mid	chr3:62231166_62231168del
chr3	62231167_62231169del	GTGG	G	PTPRG_e14	ENSE00001328874	PTPRG_e14_del13to15	TGCAACTCTTGGCCAATTGAAAATACTGTATTCTACACCTGTTCTCTTTTGTTTTTTGTCCATTTAGAGGGTGTAACAAAATAAAGTCCAAGGGCTTTCCCAGACGTTTCCGTGAAGTGCCTTCTTCTGGGGAGAGAGGAGAGAAGGGGAGCAGGTGAGGGGCGGTCAAGCTTAAGTGG	MUT3	13	15	3	UGG	∆3nt	∆3nt	Intron up	Intron up	Intron up	87	46.4285714285714	23.574144486692	39.1304347826087	42.6456689500491	39.9477841756427	-2.6978847744064	2.74591602629317	-0.296322640208842	-0.407641241767518	-0.111318601558676	0.379173529390757	no	mid	chr3:62231167_62231169del
chr3	62231167	T	C	PTPRG_e14	ENSE00001328874	PTPRG_e14_T13C	TGCAACTCTTGGCGGCCAATTGAAAATACTGTATTCTACACCTGTTCTCTTTTGTTTTTTGTCCATTTAGAGGGTGTAACAAAATAAAGTCCAAGGGCTTTCCCAGACGTTTCCGTGAAGTGCCTTCTTCTGGGGAGAGAGGAGAGAAGGGGAGCAGGTGAGGGGCGGTCAAGCTTAAGTGG	MUT3	13	13	1	U	C	sub	Intron up	Intron up	Intron up	87	43.4017595307918	26.5151515151515	54.5454545454546	42.6456689500491	41.7216459553228	-0.924022994726298	2.27946627317815	-0.296322640208842	-0.334210656946803	-0.037888016737961	0.723867927532992	no	mid	chr3:62231167T>C
chr3	62231167del	GT	G	PTPRG_e14	ENSE00001328874	PTPRG_e14_del13to13	TGCAACTCTTGGGGCCAATTGAAAATACTGTATTCTACACCTGTTCTCTTTTGTTTTTTGTCCATTTAGAGGGTGTAACAAAATAAAGTCCAAGGGCTTTCCCAGACGTTTCCGTGAAGTGCCTTCTTCTGGGGAGAGAGGAGAGAAGGGGAGCAGGTGAGGGGCGGTCAAGCTTAAGTGG	MUT3	13	13	1	U	∆1nt	∆1nt	Intron up	Intron up	Intron up	87	36.5853658536585	15.3846153846154	41.1764705882353	42.6456689500491	33.0072168454719	-9.6384521045772	3.31993356833978	-0.296322640208842	-0.707858669634029	-0.411536029425187	0.00909550651610976	yes	neg1	chr3:62231167del
chr3	62231167	T	G	PTPRG_e14	ENSE00001328874	PTPRG_e14_T13G	TGCAACTCTTGGGGGCCAATTGAAAATACTGTATTCTACACCTGTTCTCTTTTGTTTTTTGTCCATTTAGAGGGTGTAACAAAATAAAGTCCAAGGGCTTTCCCAGACGTTTCCGTGAAGTGCCTTCTTCTGGGGAGAGAGGAGAGAAGGGGAGCAGGTGAGGGGCGGTCAAGCTTAAGTGG	MUT3	13	13	1	U	G	sub	Intron up	Intron up	Intron up	87	40.1273885350319	35.7843137254902	35.1800554016621	42.6456689500491	48.7377287835461	6.09205983349701	2.8862745309978	-0.296322640208842	-0.0505015792304038	0.245821060978438	0.0448722416059189	yes	pos1	chr3:62231167T>G
chr3	62231168	G	A	PTPRG_e14	ENSE00001328874	PTPRG_e14_G14A	TGCAACTCTTGGTAGCCAATTGAAAATACTGTATTCTACACCTGTTCTCTTTTGTTTTTTGTCCATTTAGAGGGTGTAACAAAATAAAGTCCAAGGGCTTTCCCAGACGTTTCCGTGAAGTGCCTTCTTCTGGGGAGAGAGGAGAGAAGGGGAGCAGGTGAGGGGCGGTCAAGCTTAAGTGG	MUT3	14	14	1	G	A	sub	Intron up	Intron up	Intron up	87	40.5	27.9245283018868	46.2650602409639	42.6456689500491	43.0521422701061	0.406473320056999	2.68153461633732	-0.296322640208842	-0.279724080495068	0.0165985597137741	0.894450737918584	no	mid	chr3:62231168G>A
chr3	62231168_62231170del	TGGC	T	PTPRG_e14	ENSE00001328874	PTPRG_e14_del14to16	TGCAACTCTTGGTCAATTGAAAATACTGTATTCTACACCTGTTCTCTTTTGTTTTTTGTCCATTTAGAGGGTGTAACAAAATAAAGTCCAAGGGCTTTCCCAGACGTTTCCGTGAAGTGCCTTCTTCTGGGGAGAGAGGAGAGAAGGGGAGCAGGTGAGGGGCGGTCAAGCTTAAGTGG	MUT3	14	16	3	GGC	∆3nt	∆3nt	Intron up	Intron up	Intron up	87	38.8451443569554	25	42.2018348623853	42.6456689500491	39.205713312259	-3.4399556377901	2.18214357382892	-0.296322640208842	-0.438673331667181	-0.142350691458339	0.148458230896271	no	mid	chr3:62231168_62231170del
chr3	62231168	G	C	PTPRG_e14	ENSE00001328874	PTPRG_e14_G14C	TGCAACTCTTGGTCGCCAATTGAAAATACTGTATTCTACACCTGTTCTCTTTTGTTTTTTGTCCATTTAGAGGGTGTAACAAAATAAAGTCCAAGGGCTTTCCCAGACGTTTCCGTGAAGTGCCTTCTTCTGGGGAGAGAGGAGAGAAGGGGAGCAGGTGAGGGGCGGTCAAGCTTAAGTGG	MUT3	14	14	1	G	C	sub	Intron up	Intron up	Intron up	87	45.8620689655172	39.5061728395062	52.0833333333333	42.6456689500491	52.8816483135249	10.2359793634758	2.33592843261032	-0.296322640208842	0.115393808343669	0.411716448552511	2.09772115468073e-05	yes	pos1	chr3:62231168G>C
chr3	62231169_62231171del	GGCC	G	PTPRG_e14	ENSE00001328874	PTPRG_e14_del15to17	TGCAACTCTTGGTGAATTGAAAATACTGTATTCTACACCTGTTCTCTTTTGTTTTTTGTCCATTTAGAGGGTGTAACAAAATAAAGTCCAAGGGCTTTCCCAGACGTTTCCGTGAAGTGCCTTCTTCTGGGGAGAGAGGAGAGAAGGGGAGCAGGTGAGGGGCGGTCAAGCTTAAGTGG	MUT3	15	17	3	GCC	∆3nt	∆3nt	Intron up	Intron up	Intron up	87	41.8367346938776	30.8668076109937	41.2151067323481	42.6456689500491	44.5085757493536	1.8629067993045	2.06619533525093	-0.296322640208842	-0.22054660673292	0.075776033475922	0.416143721855105	no	mid	chr3:62231169_62231171del
chr3	62231169	G	A	PTPRG_e14	ENSE00001328874	PTPRG_e14_G15A	TGCAACTCTTGGTGACCAATTGAAAATACTGTATTCTACACCTGTTCTCTTTTGTTTTTTGTCCATTTAGAGGGTGTAACAAAATAAAGTCCAAGGGCTTTCCCAGACGTTTCCGTGAAGTGCCTTCTTCTGGGGAGAGAGGAGAGAAGGGGAGCAGGTGAGGGGCGGTCAAGCTTAAGTGG	MUT3	15	15	1	G	A	sub	Intron up	Intron up	Intron up	87	41.0909090909091	27.4647887323944	47.2332015810277	42.6456689500491	41.8050193961809	-0.8406495538682	2.19465641700785	-0.296322640208842	-0.330782693527654	-0.034460053318812	0.736136972526906	no	mid	chr3:62231169G>A
chr3	62231168del	TG	T	PTPRG_e14	ENSE00001328874	PTPRG_e14_del14to14	TGCAACTCTTGGTGCCAATTGAAAATACTGTATTCTACACCTGTTCTCTTTTGTTTTTTGTCCATTTAGAGGGTGTAACAAAATAAAGTCCAAGGGCTTTCCCAGACGTTTCCGTGAAGTGCCTTCTTCTGGGGAGAGAGGAGAGAAGGGGAGCAGGTGAGGGGCGGTCAAGCTTAAGTGG	MUT3	14	14	1	G	∆1nt	∆1nt	Intron up	Intron up	Intron up	87	51.1111111111111	34.1614906832298	46.0725075528701	42.6456689500491	48.23978039682	5.5941114467709	2.0271996564615	-0.296322640208842	-0.0704378927996642	0.225884747409178	0.00806584194335585	yes	pos1	chr3:62231168del
chr3	62231169del	GG	G	PTPRG_e14	ENSE00001328874	PTPRG_e14_del15to15	TGCAACTCTTGGTGCCAATTGAAAATACTGTATTCTACACCTGTTCTCTTTTGTTTTTTGTCCATTTAGAGGGTGTAACAAAATAAAGTCCAAGGGCTTTCCCAGACGTTTCCGTGAAGTGCCTTCTTCTGGGGAGAGAGGAGAGAAGGGGAGCAGGTGAGGGGCGGTCAAGCTTAAGTGG	MUT3	15	15	1	G	∆1nt	∆1nt	Intron up	Intron up	Intron up	87	51.1111111111111	34.1614906832298	46.0725075528701	42.6456689500491	48.23978039682	5.5941114467709	2.0271996564615	-0.296322640208842	-0.0704378927996642	0.225884747409178	0.00806584194335585	yes	pos1	chr3:62231169del
chr3	62231169	G	C	PTPRG_e14	ENSE00001328874	PTPRG_e14_G15C	TGCAACTCTTGGTGCCCAATTGAAAATACTGTATTCTACACCTGTTCTCTTTTGTTTTTTGTCCATTTAGAGGGTGTAACAAAATAAAGTCCAAGGGCTTTCCCAGACGTTTCCGTGAAGTGCCTTCTTCTGGGGAGAGAGGAGAGAAGGGGAGCAGGTGAGGGGCGGTCAAGCTTAAGTGG	MUT3	15	15	1	G	C	sub	Intron up	Intron up	Intron up	87	44.6540880503145	30.2605210420842	33.9829476248478	42.6456689500491	43.8900660150705	1.2443970650214	2.02393993724237	-0.296322640208842	-0.245624865430904	0.050697774777938	0.585736734426033	no	mid	chr3:62231169G>C
chr3	62231169_62231189del	GGCCAATTGAAAATACTGTATT	G	PTPRG_e14	ENSE00001328874	PTPRG_e14_del15to35	TGCAACTCTTGGTGCTACACCTGTTCTCTTTTGTTTTTTGTCCATTTAGAGGGTGTAACAAAATAAAGTCCAAGGGCTTTCCCAGACGTTTCCGTGAAGTGCCTTCTTCTGGGGAGAGAGGAGAGAAGGGGAGCAGGTGAGGGGCGGTCAAGCTTAAGTGG	MUT3	15	35	21	GCCAAUUGAAAAUACUGUAUU	∆21nt	∆21nt	Intron up	Intron up	Intron up	87	38.9972144846797	19.8515769944341	31.4505776636714	42.6456689500491	33.447533365332	-9.1981355847171	1.98789697123594	-0.296322640208842	-0.68801256562843	-0.391689925419588	2.14949794339845e-05	yes	neg1	chr3:62231169_62231189del
chr3	62231170	C	A	PTPRG_e14	ENSE00001328874	PTPRG_e14_C16A	TGCAACTCTTGGTGGACAATTGAAAATACTGTATTCTACACCTGTTCTCTTTTGTTTTTTGTCCATTTAGAGGGTGTAACAAAATAAAGTCCAAGGGCTTTCCCAGACGTTTCCGTGAAGTGCCTTCTTCTGGGGAGAGAGGAGAGAAGGGGAGCAGGTGAGGGGCGGTCAAGCTTAAGTGG	MUT3	16	16	1	C	A	sub	Intron up	Intron up	Intron up	87	42.7536231884058	26.1217948717949	40.0717703349282	42.6456689500491	39.8504402069888	-2.7952287430603	1.8474793324883	-0.296322640208842	-0.4117006721323	-0.115378031923458	0.165319029555248	no	mid	chr3:62231170C>A
chr3	62231170_62231172del	GCCA	G	PTPRG_e14	ENSE00001328874	PTPRG_e14_del16to18	TGCAACTCTTGGTGGATTGAAAATACTGTATTCTACACCTGTTCTCTTTTGTTTTTTGTCCATTTAGAGGGTGTAACAAAATAAAGTCCAAGGGCTTTCCCAGACGTTTCCGTGAAGTGCCTTCTTCTGGGGAGAGAGGAGAGAAGGGGAGCAGGTGAGGGGCGGTCAAGCTTAAGTGG	MUT3	16	18	3	CCA	∆3nt	∆3nt	Intron up	Intron up	Intron up	87	45.5142231947484	36.9496855345912	49.5169082125604	42.6456689500491	50.0748172446864	7.4291482946373	1.76139409452855	-0.296322640208842	0.00299269202105074	0.299315332229893	3.88466635387972e-05	yes	pos1	chr3:62231170_62231172del
chr3	62231171_62231176del	CCAATTG	C	PTPRG_e14	ENSE00001328874	PTPRG_e14_del17to22	TGCAACTCTTGGTGGCAAAATACTGTATTCTACACCTGTTCTCTTTTGTTTTTTGTCCATTTAGAGGGTGTAACAAAATAAAGTCCAAGGGCTTTCCCAGACGTTTCCGTGAAGTGCCTTCTTCTGGGGAGAGAGGAGAGAAGGGGAGCAGGTGAGGGGCGGTCAAGCTTAAGTGG	MUT3	17	22	6	CAAUUG	∆6nt	∆6nt	Intron up	Intron up	Intron up	87	44.8170731707317	27.2921108742004	31.729055258467	42.6456689500491	41.2464595965187	-1.3992093535304	2.09684927706413	-0.296322640208842	-0.353786132261416	-0.057463492052574	0.553626755368198	no	mid	chr3:62231171_62231176del
chr3	62231171	C	A	PTPRG_e14	ENSE00001328874	PTPRG_e14_C17A	TGCAACTCTTGGTGGCAAATTGAAAATACTGTATTCTACACCTGTTCTCTTTTGTTTTTTGTCCATTTAGAGGGTGTAACAAAATAAAGTCCAAGGGCTTTCCCAGACGTTTCCGTGAAGTGCCTTCTTCTGGGGAGAGAGGAGAGAAGGGGAGCAGGTGAGGGGCGGTCAAGCTTAAGTGG	MUT3	17	17	1	C	A	sub	Intron up	Intron up	Intron up	87	49.8422712933754	26.3269639065817	31.25	42.6456689500491	40.7859701723733	-1.8596987776758	2.10101654246463	-0.296322640208842	-0.372820350194059	-0.076497709985217	0.431120142622482	no	mid	chr3:62231171C>A
chr3	62231170del	GC	G	PTPRG_e14	ENSE00001328874	PTPRG_e14_del16to16	TGCAACTCTTGGTGGCAATTGAAAATACTGTATTCTACACCTGTTCTCTTTTGTTTTTTGTCCATTTAGAGGGTGTAACAAAATAAAGTCCAAGGGCTTTCCCAGACGTTTCCGTGAAGTGCCTTCTTCTGGGGAGAGAGGAGAGAAGGGGAGCAGGTGAGGGGCGGTCAAGCTTAAGTGG	MUT3	16	16	1	C	∆1nt	∆1nt	Intron up	Intron up	Intron up	87	49.0963855421687	31.84165232358	38.8646288209607	42.6456689500491	45.605028956181	2.9593600061319	1.87228987141396	-0.296322640208842	-0.17625371097497	0.120068929233872	0.139247047572672	no	mid	chr3:62231170del
chr3	62231171del	CC	C	PTPRG_e14	ENSE00001328874	PTPRG_e14_del17to17	TGCAACTCTTGGTGGCAATTGAAAATACTGTATTCTACACCTGTTCTCTTTTGTTTTTTGTCCATTTAGAGGGTGTAACAAAATAAAGTCCAAGGGCTTTCCCAGACGTTTCCGTGAAGTGCCTTCTTCTGGGGAGAGAGGAGAGAAGGGGAGCAGGTGAGGGGCGGTCAAGCTTAAGTGG	MUT3	17	17	1	C	∆1nt	∆1nt	Intron up	Intron up	Intron up	87	49.0963855421687	31.84165232358	38.8646288209607	42.6456689500491	45.605028956181	2.9593600061319	1.87228987141396	-0.296322640208842	-0.17625371097497	0.120068929233872	0.139247047572672	no	mid	chr3:62231171del
chr3	62231171_62231191del	CCAATTGAAAATACTGTATTCT	C	PTPRG_e14	ENSE00001328874	PTPRG_e14_del17to37	TGCAACTCTTGGTGGCACACCTGTTCTCTTTTGTTTTTTGTCCATTTAGAGGGTGTAACAAAATAAAGTCCAAGGGCTTTCCCAGACGTTTCCGTGAAGTGCCTTCTTCTGGGGAGAGAGGAGAGAAGGGGAGCAGGTGAGGGGCGGTCAAGCTTAAGTGG	MUT3	17	37	21	CAAUUGAAAAUACUGUAUUCU	∆21nt	∆21nt	Intron up	Intron up	Intron up	87	6.85714285714286	17.6744186046512	16.1691542288557	42.6456689500491	25.5136323806055	-17.1320365694436	2.64478364373699	-0.296322640208842	-1.07140321119113	-0.775080570982288	5.3360388519225e-08	yes	neg2	chr3:62231171_62231191del
chr3	62231174_62231176del	ATTG	A	PTPRG_e14	ENSE00001328874	PTPRG_e14_del20to22	TGCAACTCTTGGTGGCCAAAAAATACTGTATTCTACACCTGTTCTCTTTTGTTTTTTGTCCATTTAGAGGGTGTAACAAAATAAAGTCCAAGGGCTTTCCCAGACGTTTCCGTGAAGTGCCTTCTTCTGGGGAGAGAGGAGAGAAGGGGAGCAGGTGAGGGGCGGTCAAGCTTAAGTGG	MUT3	20	22	3	UUG	∆3nt	∆3nt	Intron up	Intron up	Intron up	87	40.3030303030303	25.1908396946565	31.063829787234	42.6456689500491	38.4024244370047	-4.2432445130444	1.81067744867325	-0.296322640208842	-0.472501918040361	-0.176179277831519	0.0293055654339565	yes	neg1	chr3:62231174_62231176del
chr3	62231172_62231177del	CAATTGA	C	PTPRG_e14	ENSE00001328874	PTPRG_e14_del18to23	TGCAACTCTTGGTGGCCAAATACTGTATTCTACACCTGTTCTCTTTTGTTTTTTGTCCATTTAGAGGGTGTAACAAAATAAAGTCCAAGGGCTTTCCCAGACGTTTCCGTGAAGTGCCTTCTTCTGGGGAGAGAGGAGAGAAGGGGAGCAGGTGAGGGGCGGTCAAGCTTAAGTGG	MUT3	18	23	6	AAUUGA	∆6nt	∆6nt	Intron up	Intron up	Intron up	87	35.8156028368794	30.6024096385542	36.9565217391304	42.6456689500491	43.6857870055869	1.0401180555378	2.18573060011822	-0.296322640208842	-0.25392414528779	0.042398494921052	0.676655656168496	no	mid	chr3:62231172_62231177del
chr3	62231173_62231178del	AATTGAA	A	PTPRG_e14	ENSE00001328874	PTPRG_e14_del19to24	TGCAACTCTTGGTGGCCAAATACTGTATTCTACACCTGTTCTCTTTTGTTTTTTGTCCATTTAGAGGGTGTAACAAAATAAAGTCCAAGGGCTTTCCCAGACGTTTCCGTGAAGTGCCTTCTTCTGGGGAGAGAGGAGAGAAGGGGAGCAGGTGAGGGGCGGTCAAGCTTAAGTGG	MUT3	19	24	6	AUUGAA	∆6nt	∆6nt	Intron up	Intron up	Intron up	87	35.8156028368794	30.6024096385542	36.9565217391304	42.6456689500491	43.6857870055869	1.0401180555378	2.18573060011822	-0.296322640208842	-0.25392414528779	0.042398494921052	0.676655656168496	no	mid	chr3:62231173_62231178del
chr3	62231174_62231179del	ATTGAAA	A	PTPRG_e14	ENSE00001328874	PTPRG_e14_del20to25	TGCAACTCTTGGTGGCCAAATACTGTATTCTACACCTGTTCTCTTTTGTTTTTTGTCCATTTAGAGGGTGTAACAAAATAAAGTCCAAGGGCTTTCCCAGACGTTTCCGTGAAGTGCCTTCTTCTGGGGAGAGAGGAGAGAAGGGGAGCAGGTGAGGGGCGGTCAAGCTTAAGTGG	MUT3	20	25	6	UUGAAA	∆6nt	∆6nt	Intron up	Intron up	Intron up	87	35.8156028368794	30.6024096385542	36.9565217391304	42.6456689500491	43.6857870055869	1.0401180555378	2.18573060011822	-0.296322640208842	-0.25392414528779	0.042398494921052	0.676655656168496	no	mid	chr3:62231174_62231179del
chr3	62231174	T	A	PTPRG_e14	ENSE00001328874	PTPRG_e14_T20A	TGCAACTCTTGGTGGCCAAATGAAAATACTGTATTCTACACCTGTTCTCTTTTGTTTTTTGTCCATTTAGAGGGTGTAACAAAATAAAGTCCAAGGGCTTTCCCAGACGTTTCCGTGAAGTGCCTTCTTCTGGGGAGAGAGGAGAGAAGGGGAGCAGGTGAGGGGCGGTCAAGCTTAAGTGG	MUT3	20	20	1	U	A	sub	Intron up	Intron up	Intron up	87	48.2222222222222	41.2658227848101	45.9403905447071	42.6456689500491	53.7124389394203	11.0667699893712	1.55386173430785	-0.296322640208842	0.148771346898539	0.445093987107381	2.86443679614057e-12	yes	pos1	chr3:62231174T>A
chr3	62231173_62231193del	AATTGAAAATACTGTATTCTAC	A	PTPRG_e14	ENSE00001328874	PTPRG_e14_del19to39	TGCAACTCTTGGTGGCCAACCTGTTCTCTTTTGTTTTTTGTCCATTTAGAGGGTGTAACAAAATAAAGTCCAAGGGCTTTCCCAGACGTTTCCGTGAAGTGCCTTCTTCTGGGGAGAGAGGAGAGAAGGGGAGCAGGTGAGGGGCGGTCAAGCTTAAGTGG	MUT3	19	39	21	AUUGAAAAUACUGUAUUCUAC	∆21nt	∆21nt	Intron up	Intron up	Intron up	87	31.3868613138686	20.6140350877193	29.4285714285714	42.6456689500491	34.7038456475709	-7.9418233024782	2.8618431329183	-0.296322640208842	-0.632082636158107	-0.335759995949265	0.0114225469699143	yes	neg1	chr3:62231173_62231193del
chr3	62231174_62231194del	ATTGAAAATACTGTATTCTACA	A	PTPRG_e14	ENSE00001328874	PTPRG_e14_del20to40	TGCAACTCTTGGTGGCCAACCTGTTCTCTTTTGTTTTTTGTCCATTTAGAGGGTGTAACAAAATAAAGTCCAAGGGCTTTCCCAGACGTTTCCGTGAAGTGCCTTCTTCTGGGGAGAGAGGAGAGAAGGGGAGCAGGTGAGGGGCGGTCAAGCTTAAGTGG	MUT3	20	40	21	UUGAAAAUACUGUAUUCUACA	∆21nt	∆21nt	Intron up	Intron up	Intron up	87	31.3868613138686	20.6140350877193	29.4285714285714	42.6456689500491	34.7038456475709	-7.9418233024782	2.8618431329183	-0.296322640208842	-0.632082636158107	-0.335759995949265	0.0114225469699143	yes	neg1	chr3:62231174_62231194del
chr3	62231174	T	C	PTPRG_e14	ENSE00001328874	PTPRG_e14_T20C	TGCAACTCTTGGTGGCCAACTGAAAATACTGTATTCTACACCTGTTCTCTTTTGTTTTTTGTCCATTTAGAGGGTGTAACAAAATAAAGTCCAAGGGCTTTCCCAGACGTTTCCGTGAAGTGCCTTCTTCTGGGGAGAGAGGAGAGAAGGGGAGCAGGTGAGGGGCGGTCAAGCTTAAGTGG	MUT3	20	20	1	U	C	sub	Intron up	Intron up	Intron up	87	40.8	30.4439746300211	31.7293233082707	42.6456689500491	43.6702527132091	1.02458376316	2.06983495262307	-0.296322640208842	-0.254555612233423	0.041767027975419	0.664412468547645	no	mid	chr3:62231174T>C
chr3	62231174	T	G	PTPRG_e14	ENSE00001328874	PTPRG_e14_T20G	TGCAACTCTTGGTGGCCAAGTGAAAATACTGTATTCTACACCTGTTCTCTTTTGTTTTTTGTCCATTTAGAGGGTGTAACAAAATAAAGTCCAAGGGCTTTCCCAGACGTTTCCGTGAAGTGCCTTCTTCTGGGGAGAGAGGAGAGAAGGGGAGCAGGTGAGGGGCGGTCAAGCTTAAGTGG	MUT3	20	20	1	U	G	sub	Intron up	Intron up	Intron up	87	35.6164383561644	19.2771084337349	32.1428571428572	42.6456689500491	33.0451282183492	-9.6005407316999	2.24040987767646	-0.296322640208842	-0.706144687924454	-0.409822047715612	9.12117393197028e-05	yes	neg1	chr3:62231174T>G
chr3	62231175_62231177del	TTGA	T	PTPRG_e14	ENSE00001328874	PTPRG_e14_del21to23	TGCAACTCTTGGTGGCCAATAAATACTGTATTCTACACCTGTTCTCTTTTGTTTTTTGTCCATTTAGAGGGTGTAACAAAATAAAGTCCAAGGGCTTTCCCAGACGTTTCCGTGAAGTGCCTTCTTCTGGGGAGAGAGGAGAGAAGGGGAGCAGGTGAGGGGCGGTCAAGCTTAAGTGG	MUT3	21	23	3	UGA	∆3nt	∆3nt	Intron up	Intron up	Intron up	87	45.5497382198953	37.1308016877637	43.5164835164835	42.6456689500491	50.9204279686838	8.2747590186347	2.69595980623811	-0.296322640208842	0.0368212783942304	0.333143918603072	0.0031203406218982	yes	pos1	chr3:62231175_62231177del
chr3	62231175	T	A	PTPRG_e14	ENSE00001328874	PTPRG_e14_T21A	TGCAACTCTTGGTGGCCAATAGAAAATACTGTATTCTACACCTGTTCTCTTTTGTTTTTTGTCCATTTAGAGGGTGTAACAAAATAAAGTCCAAGGGCTTTCCCAGACGTTTCCGTGAAGTGCCTTCTTCTGGGGAGAGAGGAGAGAAGGGGAGCAGGTGAGGGGCGGTCAAGCTTAAGTGG	MUT3	21	21	1	U	A	sub	Intron up	Intron up	Intron up	87	33.9080459770115	23.0902777777778	28.8888888888889	42.6456689500491	35.9402846788	-6.7053842712491	1.91482267708524	-0.296322640208842	-0.57795689796102	-0.281634257752178	0.00114344562446751	yes	neg1	chr3:62231175T>A
chr3	62231175	T	C	PTPRG_e14	ENSE00001328874	PTPRG_e14_T21C	TGCAACTCTTGGTGGCCAATCGAAAATACTGTATTCTACACCTGTTCTCTTTTGTTTTTTGTCCATTTAGAGGGTGTAACAAAATAAAGTCCAAGGGCTTTCCCAGACGTTTCCGTGAAGTGCCTTCTTCTGGGGAGAGAGGAGAGAAGGGGAGCAGGTGAGGGGCGGTCAAGCTTAAGTGG	MUT3	21	21	1	U	C	sub	Intron up	Intron up	Intron up	87	33.3333333333333	33.8461538461539	39.3063583815029	42.6456689500491	46.7910952668808	4.1454263168317	3.56533533237149	-0.296322640208842	-0.128532851797871	0.167789788410971	0.285823863972821	no	mid	chr3:62231175T>C
chr3	62231175_62231195del	TTGAAAATACTGTATTCTACAC	T	PTPRG_e14	ENSE00001328874	PTPRG_e14_del21to41	TGCAACTCTTGGTGGCCAATCTGTTCTCTTTTGTTTTTTGTCCATTTAGAGGGTGTAACAAAATAAAGTCCAAGGGCTTTCCCAGACGTTTCCGTGAAGTGCCTTCTTCTGGGGAGAGAGGAGAGAAGGGGAGCAGGTGAGGGGCGGTCAAGCTTAAGTGG	MUT3	21	41	21	UGAAAAUACUGUAUUCUACAC	∆21nt	∆21nt	Intron up	Intron up	Intron up	87	34.8993288590604	17.3139158576052	30.2941176470588	42.6456689500491	30.128455127509	-12.5172138225401	1.86065308630109	-0.296322640208842	-0.841188404726187	-0.544865764517345	1.63703612051728e-09	yes	neg2	chr3:62231175_62231195del
chr3	62231174del	AT	A	PTPRG_e14	ENSE00001328874	PTPRG_e14_del20to20	TGCAACTCTTGGTGGCCAATGAAAATACTGTATTCTACACCTGTTCTCTTTTGTTTTTTGTCCATTTAGAGGGTGTAACAAAATAAAGTCCAAGGGCTTTCCCAGACGTTTCCGTGAAGTGCCTTCTTCTGGGGAGAGAGGAGAGAAGGGGAGCAGGTGAGGGGCGGTCAAGCTTAAGTGG	MUT3	20	20	1	U	∆1nt	∆1nt	Intron up	Intron up	Intron up	87	44.9826989619377	28.494623655914	46.25	42.6456689500491	43.3620470291418	0.7163780790927	2.31304006710851	-0.296322640208842	-0.267094741582415	0.0292278986264271	0.785297390662333	no	mid	chr3:62231174del
chr3	62231175del	TT	T	PTPRG_e14	ENSE00001328874	PTPRG_e14_del21to21	TGCAACTCTTGGTGGCCAATGAAAATACTGTATTCTACACCTGTTCTCTTTTGTTTTTTGTCCATTTAGAGGGTGTAACAAAATAAAGTCCAAGGGCTTTCCCAGACGTTTCCGTGAAGTGCCTTCTTCTGGGGAGAGAGGAGAGAAGGGGAGCAGGTGAGGGGCGGTCAAGCTTAAGTGG	MUT3	21	21	1	U	∆1nt	∆1nt	Intron up	Intron up	Intron up	87	44.9826989619377	28.494623655914	46.25	42.6456689500491	43.3620470291418	0.7163780790927	2.31304006710851	-0.296322640208842	-0.267094741582415	0.0292278986264271	0.785297390662333	no	mid	chr3:62231175del
chr3	62231175	T	G	PTPRG_e14	ENSE00001328874	PTPRG_e14_T21G	TGCAACTCTTGGTGGCCAATGGAAAATACTGTATTCTACACCTGTTCTCTTTTGTTTTTTGTCCATTTAGAGGGTGTAACAAAATAAAGTCCAAGGGCTTTCCCAGACGTTTCCGTGAAGTGCCTTCTTCTGGGGAGAGAGGAGAGAAGGGGAGCAGGTGAGGGGCGGTCAAGCTTAAGTGG	MUT3	21	21	1	U	G	sub	Intron up	Intron up	Intron up	87	29.8429319371728	36.4620938628159	38.8412017167382	42.6456689500491	48.0753716319464	5.4297026818973	2.53775966038963	-0.296322640208842	-0.0770231909469766	0.219299449261865	0.0418918476203426	yes	pos1	chr3:62231175T>G
chr3	62231176	G	A	PTPRG_e14	ENSE00001328874	PTPRG_e14_G22A	TGCAACTCTTGGTGGCCAATTAAAAATACTGTATTCTACACCTGTTCTCTTTTGTTTTTTGTCCATTTAGAGGGTGTAACAAAATAAAGTCCAAGGGCTTTCCCAGACGTTTCCGTGAAGTGCCTTCTTCTGGGGAGAGAGGAGAGAAGGGGAGCAGGTGAGGGGCGGTCAAGCTTAAGTGG	MUT3	22	22	1	G	A	sub	Intron up	Intron up	Intron up	87	33.3333333333333	23.8658777120316	39.8907103825137	42.6456689500491	37.2041115166134	-5.4415574334357	2.03243283927395	-0.296322640208842	-0.523470321509285	-0.227147681300443	0.0130629109168654	yes	neg1	chr3:62231176G>A
chr3	62231176del	TG	T	PTPRG_e14	ENSE00001328874	PTPRG_e14_del22to22	TGCAACTCTTGGTGGCCAATTAAAATACTGTATTCTACACCTGTTCTCTTTTGTTTTTTGTCCATTTAGAGGGTGTAACAAAATAAAGTCCAAGGGCTTTCCCAGACGTTTCCGTGAAGTGCCTTCTTCTGGGGAGAGAGGAGAGAAGGGGAGCAGGTGAGGGGCGGTCAAGCTTAAGTGG	MUT3	22	22	1	G	∆1nt	∆1nt	Intron up	Intron up	Intron up	87	28.7625418060201	27.5541795665635	51.487414187643	42.6456689500491	41.0913328282952	-1.5543361217539	2.44138916949278	-0.296322640208842	-0.360191011281405	-0.063868371072563	0.5745210997281	no	mid	chr3:62231176del
chr3	62231176_62231178del	TGAA	T	PTPRG_e14	ENSE00001328874	PTPRG_e14_del22to24	TGCAACTCTTGGTGGCCAATTAATACTGTATTCTACACCTGTTCTCTTTTGTTTTTTGTCCATTTAGAGGGTGTAACAAAATAAAGTCCAAGGGCTTTCCCAGACGTTTCCGTGAAGTGCCTTCTTCTGGGGAGAGAGGAGAGAAGGGGAGCAGGTGAGGGGCGGTCAAGCTTAAGTGG	MUT3	22	24	3	GAA	∆3nt	∆3nt	Intron up	Intron up	Intron up	87	43.1524547803618	28.2415630550622	45.3846153846154	42.6456689500491	42.176373092144	-0.4692958579051	1.93051199246922	-0.296322640208842	-0.315537277268808	-0.019214637059966	0.833449295488928	no	mid	chr3:62231176_62231178del
chr3	62231175_62231180del	TTGAAAA	T	PTPRG_e14	ENSE00001328874	PTPRG_e14_del21to26	TGCAACTCTTGGTGGCCAATTACTGTATTCTACACCTGTTCTCTTTTGTTTTTTGTCCATTTAGAGGGTGTAACAAAATAAAGTCCAAGGGCTTTCCCAGACGTTTCCGTGAAGTGCCTTCTTCTGGGGAGAGAGGAGAGAAGGGGAGCAGGTGAGGGGCGGTCAAGCTTAAGTGG	MUT3	21	26	6	UGAAAA	∆6nt	∆6nt	Intron up	Intron up	Intron up	87	35.59670781893	28.4299858557284	35.6906077348066	42.6456689500491	41.2836285591953	-1.3620403908538	1.72181107920512	-0.296322640208842	-0.352252569679165	-0.055929929470323	0.482990034448675	no	mid	chr3:62231175_62231180del
chr3	62231176_62231181del	TGAAAAT	T	PTPRG_e14	ENSE00001328874	PTPRG_e14_del22to27	TGCAACTCTTGGTGGCCAATTACTGTATTCTACACCTGTTCTCTTTTGTTTTTTGTCCATTTAGAGGGTGTAACAAAATAAAGTCCAAGGGCTTTCCCAGACGTTTCCGTGAAGTGCCTTCTTCTGGGGAGAGAGGAGAGAAGGGGAGCAGGTGAGGGGCGGTCAAGCTTAAGTGG	MUT3	22	27	6	GAAAAU	∆6nt	∆6nt	Intron up	Intron up	Intron up	87	35.59670781893	28.4299858557284	35.6906077348066	42.6456689500491	41.2836285591953	-1.3620403908538	1.72181107920512	-0.296322640208842	-0.352252569679165	-0.055929929470323	0.482990034448675	no	mid	chr3:62231176_62231181del
chr3	62231176	G	C	PTPRG_e14	ENSE00001328874	PTPRG_e14_G22C	TGCAACTCTTGGTGGCCAATTCAAAATACTGTATTCTACACCTGTTCTCTTTTGTTTTTTGTCCATTTAGAGGGTGTAACAAAATAAAGTCCAAGGGCTTTCCCAGACGTTTCCGTGAAGTGCCTTCTTCTGGGGAGAGAGGAGAGAAGGGGAGCAGGTGAGGGGCGGTCAAGCTTAAGTGG	MUT3	22	22	1	G	C	sub	Intron up	Intron up	Intron up	87	39.2265193370166	26.8292682926829	41.2008281573499	42.6456689500491	41.4871394946888	-1.1585294553603	2.60032098000687	-0.296322640208842	-0.343863080258617	-0.047540440049775	0.696294700351166	no	mid	chr3:62231176G>C
chr3	62231181	T	A	PTPRG_e14	ENSE00001328874	PTPRG_e14_T27A	TGCAACTCTTGGTGGCCAATTGAAAAAACTGTATTCTACACCTGTTCTCTTTTGTTTTTTGTCCATTTAGAGGGTGTAACAAAATAAAGTCCAAGGGCTTTCCCAGACGTTTCCGTGAAGTGCCTTCTTCTGGGGAGAGAGGAGAGAAGGGGAGCAGGTGAGGGGCGGTCAAGCTTAAGTGG	MUT3	27	27	1	U	A	sub	Intron up	Intron up	Intron up	87	32	28.5067873303167	44.1640378548896	42.6456689500491	42.4317824832854	-0.213886466763696	2.86463961303527	-0.296322640208842	-0.305072967884038	-0.00875032767519596	0.948897840838112	no	mid	chr3:62231181T>A
chr3	62231181del	AT	A	PTPRG_e14	ENSE00001328874	PTPRG_e14_del27to27	TGCAACTCTTGGTGGCCAATTGAAAAACTGTATTCTACACCTGTTCTCTTTTGTTTTTTGTCCATTTAGAGGGTGTAACAAAATAAAGTCCAAGGGCTTTCCCAGACGTTTCCGTGAAGTGCCTTCTTCTGGGGAGAGAGGAGAGAAGGGGAGCAGGTGAGGGGCGGTCAAGCTTAAGTGG	MUT3	27	27	1	U	∆1nt	∆1nt	Intron up	Intron up	Intron up	87	50	30.0884955752212	32.7868852459016	42.6456689500491	47.0854229234743	4.4397539734252	3.7067973097939	-0.296322640208842	-0.116715398958174	0.179607241250668	0.271335615815493	no	mid	chr3:62231181del
chr3	62231181_62231186del	ATACTGT	A	PTPRG_e14	ENSE00001328874	PTPRG_e14_del27to32	TGCAACTCTTGGTGGCCAATTGAAAAATTCTACACCTGTTCTCTTTTGTTTTTTGTCCATTTAGAGGGTGTAACAAAATAAAGTCCAAGGGCTTTCCCAGACGTTTCCGTGAAGTGCCTTCTTCTGGGGAGAGAGGAGAGAAGGGGAGCAGGTGAGGGGCGGTCAAGCTTAAGTGG	MUT3	27	32	6	UACUGU	∆6nt	∆6nt	Intron up	Intron up	Intron up	87	30.2250803858521	22.4137931034483	32.3270440251572	42.6456689500491	35.3175483694855	-7.3281205805636	2.10158167477871	-0.296322640208842	-0.605109976623225	-0.308787336414383	0.00126193470346573	yes	neg1	chr3:62231181_62231186del
chr3	62231181	T	C	PTPRG_e14	ENSE00001328874	PTPRG_e14_T27C	TGCAACTCTTGGTGGCCAATTGAAAACACTGTATTCTACACCTGTTCTCTTTTGTTTTTTGTCCATTTAGAGGGTGTAACAAAATAAAGTCCAAGGGCTTTCCCAGACGTTTCCGTGAAGTGCCTTCTTCTGGGGAGAGAGGAGAGAAGGGGAGCAGGTGAGGGGCGGTCAAGCTTAAGTGG	MUT3	27	27	1	U	C	sub	Intron up	Intron up	Intron up	87	38.5496183206107	30.8411214953271	32.0224719101124	42.6456689500491	43.9233922056886	1.2777232556395	2.15424015340507	-0.296322640208842	-0.244271721975976	0.052050918232866	0.599379812897017	no	mid	chr3:62231181T>C
chr3	62231181	T	G	PTPRG_e14	ENSE00001328874	PTPRG_e14_T27G	TGCAACTCTTGGTGGCCAATTGAAAAGACTGTATTCTACACCTGTTCTCTTTTGTTTTTTGTCCATTTAGAGGGTGTAACAAAATAAAGTCCAAGGGCTTTCCCAGACGTTTCCGTGAAGTGCCTTCTTCTGGGGAGAGAGGAGAGAAGGGGAGCAGGTGAGGGGCGGTCAAGCTTAAGTGG	MUT3	27	27	1	U	G	sub	Intron up	Intron up	Intron up	87	37.9310344827586	36.8231046931408	45.9207459207459	42.6456689500491	49.7252580065061	7.079589056457	2.53142316750773	-0.296322640208842	-0.0109897903465302	0.285332849862312	0.00728469316049947	yes	pos1	chr3:62231181T>G
chr3	62231183	C	A	PTPRG_e14	ENSE00001328874	PTPRG_e14_C29A	TGCAACTCTTGGTGGCCAATTGAAAATAATGTATTCTACACCTGTTCTCTTTTGTTTTTTGTCCATTTAGAGGGTGTAACAAAATAAAGTCCAAGGGCTTTCCCAGACGTTTCCGTGAAGTGCCTTCTTCTGGGGAGAGAGGAGAGAAGGGGAGCAGGTGAGGGGCGGTCAAGCTTAAGTGG	MUT3	29	29	1	C	A	sub	Intron up	Intron up	Intron up	87	49.0196078431373	41.6851441241685	46.6666666666667	42.6456689500491	54.4293188906495	11.7836499406004	2.00131750983882	-0.296322640208842	0.177638407270319	0.473961047479161	9.42297316175596e-09	yes	pos1	chr3:62231183C>A
chr3	62231184	T	A	PTPRG_e14	ENSE00001328874	PTPRG_e14_T30A	TGCAACTCTTGGTGGCCAATTGAAAATACAGTATTCTACACCTGTTCTCTTTTGTTTTTTGTCCATTTAGAGGGTGTAACAAAATAAAGTCCAAGGGCTTTCCCAGACGTTTCCGTGAAGTGCCTTCTTCTGGGGAGAGAGGAGAGAAGGGGAGCAGGTGAGGGGCGGTCAAGCTTAAGTGG	MUT3	30	30	1	U	A	sub	Intron up	Intron up	Intron up	87	38.3064516129032	13.262599469496	38.1034482758621	42.6456689500491	28.5981892292185	-14.0474797208306	2.40173343545407	-0.296322640208842	-0.91497982780155	-0.618657187592708	2.93535166573428e-07	yes	neg2	chr3:62231184T>A
chr3	62231184_62231186del	CTGT	C	PTPRG_e14	ENSE00001328874	PTPRG_e14_del30to32	TGCAACTCTTGGTGGCCAATTGAAAATACATTCTACACCTGTTCTCTTTTGTTTTTTGTCCATTTAGAGGGTGTAACAAAATAAAGTCCAAGGGCTTTCCCAGACGTTTCCGTGAAGTGCCTTCTTCTGGGGAGAGAGGAGAGAAGGGGAGCAGGTGAGGGGCGGTCAAGCTTAAGTGG	MUT3	30	32	3	UGU	∆3nt	∆3nt	Intron up	Intron up	Intron up	87	39.5918367346939	18.2291666666667	25.0440917107584	42.6456689500491	32.3918074184966	-10.2538615315525	2.32074077542648	-0.296322640208842	-0.735823634369191	-0.439500994160349	5.96272070065738e-05	yes	neg1	chr3:62231184_62231186del
chr3	62231184	T	C	PTPRG_e14	ENSE00001328874	PTPRG_e14_T30C	TGCAACTCTTGGTGGCCAATTGAAAATACCGTATTCTACACCTGTTCTCTTTTGTTTTTTGTCCATTTAGAGGGTGTAACAAAATAAAGTCCAAGGGCTTTCCCAGACGTTTCCGTGAAGTGCCTTCTTCTGGGGAGAGAGGAGAGAAGGGGAGCAGGTGAGGGGCGGTCAAGCTTAAGTGG	MUT3	30	30	1	U	C	sub	Intron up	Intron up	Intron up	87	31.8537859007833	31.1300639658849	34.5794392523365	42.6456689500491	43.6214387493307	0.975769799281601	2.05738600910433	-0.296322640208842	-0.256540222633983	0.039782417574859	0.677346021785239	no	mid	chr3:62231184T>C
chr3	62231184_62231189del	CTGTATT	C	PTPRG_e14	ENSE00001328874	PTPRG_e14_del30to35	TGCAACTCTTGGTGGCCAATTGAAAATACCTACACCTGTTCTCTTTTGTTTTTTGTCCATTTAGAGGGTGTAACAAAATAAAGTCCAAGGGCTTTCCCAGACGTTTCCGTGAAGTGCCTTCTTCTGGGGAGAGAGGAGAGAAGGGGAGCAGGTGAGGGGCGGTCAAGCTTAAGTGG	MUT3	30	35	6	UGUAUU	∆6nt	∆6nt	Intron up	Intron up	Intron up	87	36.5853658536585	20.7792207792208	31.1306901615272	42.6456689500491	34.0972128896969	-8.5484560603522	1.986144590105	-0.296322640208842	-0.658965086129327	-0.362642445920485	7.21110364629627e-05	yes	neg1	chr3:62231184_62231189del
chr3	62231184	T	G	PTPRG_e14	ENSE00001328874	PTPRG_e14_T30G	TGCAACTCTTGGTGGCCAATTGAAAATACGGTATTCTACACCTGTTCTCTTTTGTTTTTTGTCCATTTAGAGGGTGTAACAAAATAAAGTCCAAGGGCTTTCCCAGACGTTTCCGTGAAGTGCCTTCTTCTGGGGAGAGAGGAGAGAAGGGGAGCAGGTGAGGGGCGGTCAAGCTTAAGTGG	MUT3	30	30	1	U	G	sub	Intron up	Intron up	Intron up	87	40.7960199004975	11.826544021025	29.1870714985309	42.6456689500491	24.308995790628	-18.3366731594211	1.70082063910662	-0.296322640208842	-1.13581283964567	-0.839490199436828	4.28152993039391e-19	yes	neg2	chr3:62231184T>G
chr3	62231184del	CT	C	PTPRG_e14	ENSE00001328874	PTPRG_e14_del30to30	TGCAACTCTTGGTGGCCAATTGAAAATACGTATTCTACACCTGTTCTCTTTTGTTTTTTGTCCATTTAGAGGGTGTAACAAAATAAAGTCCAAGGGCTTTCCCAGACGTTTCCGTGAAGTGCCTTCTTCTGGGGAGAGAGGAGAGAAGGGGAGCAGGTGAGGGGCGGTCAAGCTTAAGTGG	MUT3	30	30	1	U	∆1nt	∆1nt	Intron up	Intron up	Intron up	87	48.7654320987654	39.5604395604396	27.7044854881267	42.6456689500491	52.0830289701999	9.4373600201508	2.52710592122497	-0.296322640208842	0.0833694132437253	0.379692053452567	0.000299350636306059	yes	pos1	chr3:62231184del
chr3	62231185	G	A	PTPRG_e14	ENSE00001328874	PTPRG_e14_G31A	TGCAACTCTTGGTGGCCAATTGAAAATACTATATTCTACACCTGTTCTCTTTTGTTTTTTGTCCATTTAGAGGGTGTAACAAAATAAAGTCCAAGGGCTTTCCCAGACGTTTCCGTGAAGTGCCTTCTTCTGGGGAGAGAGGAGAGAAGGGGAGCAGGTGAGGGGCGGTCAAGCTTAAGTGG	MUT3	31	31	1	G	A	sub	Intron up	Intron up	Intron up	87	29.7297297297297	20.7692307692308	32.2847682119205	42.6456689500491	33.8947946149219	-8.7508743351272	2.27783943924405	-0.296322640208842	-0.667986042495508	-0.371663402286666	0.000425187031088608	yes	neg1	chr3:62231185G>A
chr3	62231185	G	C	PTPRG_e14	ENSE00001328874	PTPRG_e14_G31C	TGCAACTCTTGGTGGCCAATTGAAAATACTCTATTCTACACCTGTTCTCTTTTGTTTTTTGTCCATTTAGAGGGTGTAACAAAATAAAGTCCAAGGGCTTTCCCAGACGTTTCCGTGAAGTGCCTTCTTCTGGGGAGAGAGGAGAGAAGGGGAGCAGGTGAGGGGCGGTCAAGCTTAAGTGG	MUT3	31	31	1	G	C	sub	Intron up	Intron up	Intron up	87	26.0416666666667	17.3285198555957	25.4139072847682	42.6456689500491	28.8549191446161	-13.790749805433	1.59306384388731	-0.296322640208842	-0.902440698452558	-0.606118058243716	1.74136251831622e-14	yes	neg2	chr3:62231185G>C
chr3	62231186	T	A	PTPRG_e14	ENSE00001328874	PTPRG_e14_T32A	TGCAACTCTTGGTGGCCAATTGAAAATACTGAATTCTACACCTGTTCTCTTTTGTTTTTTGTCCATTTAGAGGGTGTAACAAAATAAAGTCCAAGGGCTTTCCCAGACGTTTCCGTGAAGTGCCTTCTTCTGGGGAGAGAGGAGAGAAGGGGAGCAGGTGAGGGGCGGTCAAGCTTAAGTGG	MUT3	32	32	1	U	A	sub	Intron up	Intron up	Intron up	87	46.1832061068702	25.8928571428571	38.5714285714286	42.6456689500491	41.1503040061233	-1.4953649439258	2.44244537961176	-0.296322640208842	-0.357755353062536	-0.061432712853694	0.590820632564235	no	mid	chr3:62231186T>A
chr3	62231186_62231191del	GTATTCT	G	PTPRG_e14	ENSE00001328874	PTPRG_e14_del32to37	TGCAACTCTTGGTGGCCAATTGAAAATACTGACACCTGTTCTCTTTTGTTTTTTGTCCATTTAGAGGGTGTAACAAAATAAAGTCCAAGGGCTTTCCCAGACGTTTCCGTGAAGTGCCTTCTTCTGGGGAGAGAGGAGAGAAGGGGAGCAGGTGAGGGGCGGTCAAGCTTAAGTGG	MUT3	32	37	6	UAUUCU	∆6nt	∆6nt	Intron up	Intron up	Intron up	87	71.9148936170213	55.4838709677419	72.5206611570248	42.6456689500491	67.9280913081206	25.2824223580715	2.06121428303157	-0.296322640208842	0.750469136522826	1.04679177673167	1.00746127542012e-27	yes	pos3	chr3:62231186_62231191del
chr3	62231186del	GT	G	PTPRG_e14	ENSE00001328874	PTPRG_e14_del32to32	TGCAACTCTTGGTGGCCAATTGAAAATACTGATTCTACACCTGTTCTCTTTTGTTTTTTGTCCATTTAGAGGGTGTAACAAAATAAAGTCCAAGGGCTTTCCCAGACGTTTCCGTGAAGTGCCTTCTTCTGGGGAGAGAGGAGAGAAGGGGAGCAGGTGAGGGGCGGTCAAGCTTAAGTGG	MUT3	32	32	1	U	∆1nt	∆1nt	Intron up	Intron up	Intron up	87	43.5028248587571	52.3605150214592	55.7919621749409	42.6456689500491	62.2025178206115	19.5568488705624	2.49151187045363	-0.296322640208842	0.498152986960738	0.79447562716958	1.88615689278769e-13	yes	pos2	chr3:62231186del
chr3	62231186	T	C	PTPRG_e14	ENSE00001328874	PTPRG_e14_T32C	TGCAACTCTTGGTGGCCAATTGAAAATACTGCATTCTACACCTGTTCTCTTTTGTTTTTTGTCCATTTAGAGGGTGTAACAAAATAAAGTCCAAGGGCTTTCCCAGACGTTTCCGTGAAGTGCCTTCTTCTGGGGAGAGAGGAGAGAAGGGGAGCAGGTGAGGGGCGGTCAAGCTTAAGTGG	MUT3	32	32	1	U	C	sub	Intron up	Intron up	Intron up	87	42.1750663129973	31.4401622718053	41.8070444104135	42.6456689500491	45.0394537668409	2.3937848167918	2.02210481599586	-0.296322640208842	-0.199076730581408	0.097245909627434	0.278852229053244	no	mid	chr3:62231186T>C
chr3	62231186	T	G	PTPRG_e14	ENSE00001328874	PTPRG_e14_T32G	TGCAACTCTTGGTGGCCAATTGAAAATACTGGATTCTACACCTGTTCTCTTTTGTTTTTTGTCCATTTAGAGGGTGTAACAAAATAAAGTCCAAGGGCTTTCCCAGACGTTTCCGTGAAGTGCCTTCTTCTGGGGAGAGAGGAGAGAAGGGGAGCAGGTGAGGGGCGGTCAAGCTTAAGTGG	MUT3	32	32	1	U	G	sub	Intron up	Intron up	Intron up	87	28.5294117647059	27.4809160305344	36.0714285714286	42.6456689500491	40.1253703851809	-2.5202985648682	2.24184904065516	-0.296322640208842	-0.40024405754725	-0.103921417338408	0.311989355347187	no	mid	chr3:62231186T>G
chr3	62231188_62231193del	ATTCTAC	A	PTPRG_e14	ENSE00001328874	PTPRG_e14_del34to39	TGCAACTCTTGGTGGCCAATTGAAAATACTGTAACCTGTTCTCTTTTGTTTTTTGTCCATTTAGAGGGTGTAACAAAATAAAGTCCAAGGGCTTTCCCAGACGTTTCCGTGAAGTGCCTTCTTCTGGGGAGAGAGGAGAGAAGGGGAGCAGGTGAGGGGCGGTCAAGCTTAAGTGG	MUT3	34	39	6	UUCUAC	∆6nt	∆6nt	Intron up	Intron up	Intron up	87	65.0793650793651	56.5445026178011	68.1818181818182	42.6456689500491	68.214343703895	25.5686747538459	2.52007527998377	-0.296322640208842	0.763639732817451	1.05996237302629	3.05553489142186e-19	yes	pos3	chr3:62231188_62231193del
chr3	62231188	T	A	PTPRG_e14	ENSE00001328874	PTPRG_e14_T34A	TGCAACTCTTGGTGGCCAATTGAAAATACTGTAATCTACACCTGTTCTCTTTTGTTTTTTGTCCATTTAGAGGGTGTAACAAAATAAAGTCCAAGGGCTTTCCCAGACGTTTCCGTGAAGTGCCTTCTTCTGGGGAGAGAGGAGAGAAGGGGAGCAGGTGAGGGGCGGTCAAGCTTAAGTGG	MUT3	34	34	1	U	A	sub	Intron up	Intron up	Intron up	87	45.7023060796646	33.8842975206612	48.1575603557815	42.6456689500491	47.4316842610837	4.7860153110346	1.82733073517452	-0.296322640208842	-0.102823126154255	0.193499514054587	0.0120099288833914	yes	pos1	chr3:62231188T>A
chr3	62231188	T	C	PTPRG_e14	ENSE00001328874	PTPRG_e14_T34C	TGCAACTCTTGGTGGCCAATTGAAAATACTGTACTCTACACCTGTTCTCTTTTGTTTTTTGTCCATTTAGAGGGTGTAACAAAATAAAGTCCAAGGGCTTTCCCAGACGTTTCCGTGAAGTGCCTTCTTCTGGGGAGAGAGGAGAGAAGGGGAGCAGGTGAGGGGCGGTCAAGCTTAAGTGG	MUT3	34	34	1	U	C	sub	Intron up	Intron up	Intron up	87	46.9298245614035	20.1900237529691	35.6371490280778	42.6456689500491	35.2784035928344	-7.3672653572147	2.2563234158659	-0.296322640208842	-0.606823958332799	-0.310501318123957	0.0026060313640519	yes	neg1	chr3:62231188T>C
chr3	62231188	T	G	PTPRG_e14	ENSE00001328874	PTPRG_e14_T34G	TGCAACTCTTGGTGGCCAATTGAAAATACTGTAGTCTACACCTGTTCTCTTTTGTTTTTTGTCCATTTAGAGGGTGTAACAAAATAAAGTCCAAGGGCTTTCCCAGACGTTTCCGTGAAGTGCCTTCTTCTGGGGAGAGAGGAGAGAAGGGGAGCAGGTGAGGGGCGGTCAAGCTTAAGTGG	MUT3	34	34	1	U	G	sub	Intron up	Intron up	Intron up	87	31.3253012048193	19.3595342066958	31.3919052319842	42.6456689500491	31.845048749985	-10.8006202000641	1.76211570203025	-0.296322640208842	-0.760901893067174	-0.464579252858332	2.2783307061741e-08	yes	neg1	chr3:62231188T>G
chr3	62231188_62231190del	ATTC	A	PTPRG_e14	ENSE00001328874	PTPRG_e14_del34to36	TGCAACTCTTGGTGGCCAATTGAAAATACTGTATACACCTGTTCTCTTTTGTTTTTTGTCCATTTAGAGGGTGTAACAAAATAAAGTCCAAGGGCTTTCCCAGACGTTTCCGTGAAGTGCCTTCTTCTGGGGAGAGAGGAGAGAAGGGGAGCAGGTGAGGGGCGGTCAAGCTTAAGTGG	MUT3	34	36	3	UUC	∆3nt	∆3nt	Intron up	Intron up	Intron up	87	22.3728813559322	16.4310954063604	29.4617563739377	42.6456689500491	28.0524324684665	-14.5932364815826	1.89213056373627	-0.296322640208842	-0.941862277772769	-0.645539637563927	1.46056018462206e-11	yes	neg2	chr3:62231188_62231190del
chr3	62231189_62231191del	TTCT	T	PTPRG_e14	ENSE00001328874	PTPRG_e14_del35to37	TGCAACTCTTGGTGGCCAATTGAAAATACTGTATACACCTGTTCTCTTTTGTTTTTTGTCCATTTAGAGGGTGTAACAAAATAAAGTCCAAGGGCTTTCCCAGACGTTTCCGTGAAGTGCCTTCTTCTGGGGAGAGAGGAGAGAAGGGGAGCAGGTGAGGGGCGGTCAAGCTTAAGTGG	MUT3	35	37	3	UCU	∆3nt	∆3nt	Intron up	Intron up	Intron up	87	22.3728813559322	16.4310954063604	29.4617563739377	42.6456689500491	28.0524324684665	-14.5932364815826	1.89213056373627	-0.296322640208842	-0.941862277772769	-0.645539637563927	1.46056018462206e-11	yes	neg2	chr3:62231189_62231191del
chr3	62231189	T	A	PTPRG_e14	ENSE00001328874	PTPRG_e14_T35A	TGCAACTCTTGGTGGCCAATTGAAAATACTGTATACTACACCTGTTCTCTTTTGTTTTTTGTCCATTTAGAGGGTGTAACAAAATAAAGTCCAAGGGCTTTCCCAGACGTTTCCGTGAAGTGCCTTCTTCTGGGGAGAGAGGAGAGAAGGGGAGCAGGTGAGGGGCGGTCAAGCTTAAGTGG	MUT3	35	35	1	U	A	sub	Intron up	Intron up	Intron up	87	46.031746031746	37.6221498371336	40.5930470347648	42.6456689500491	50.4830005513917	7.8373316013426	1.77561132838273	-0.296322640208842	0.0193206230438387	0.315643263252681	1.6590324611756e-05	yes	pos1	chr3:62231189T>A
chr3	62231189	T	C	PTPRG_e14	ENSE00001328874	PTPRG_e14_T35C	TGCAACTCTTGGTGGCCAATTGAAAATACTGTATCCTACACCTGTTCTCTTTTGTTTTTTGTCCATTTAGAGGGTGTAACAAAATAAAGTCCAAGGGCTTTCCCAGACGTTTCCGTGAAGTGCCTTCTTCTGGGGAGAGAGGAGAGAAGGGGAGCAGGTGAGGGGCGGTCAAGCTTAAGTGG	MUT3	35	35	1	U	C	sub	Intron up	Intron up	Intron up	87	37.3134328358209	21.8461538461538	28.2170542635659	42.6456689500491	36.0358784864846	-6.6097904635645	2.46907164449492	-0.296322640208842	-0.573807258032576	-0.277484617823734	0.0138225171697712	yes	neg1	chr3:62231189T>C
chr3	62231189_62231194del	TTCTACA	T	PTPRG_e14	ENSE00001328874	PTPRG_e14_del35to40	TGCAACTCTTGGTGGCCAATTGAAAATACTGTATCCTGTTCTCTTTTGTTTTTTGTCCATTTAGAGGGTGTAACAAAATAAAGTCCAAGGGCTTTCCCAGACGTTTCCGTGAAGTGCCTTCTTCTGGGGAGAGAGGAGAGAAGGGGAGCAGGTGAGGGGCGGTCAAGCTTAAGTGG	MUT3	35	40	6	UCUACA	∆6nt	∆6nt	Intron up	Intron up	Intron up	87	32.2515212981745	16.6666666666667	29.1793313069909	42.6456689500491	28.7568678058344	-13.8888011442147	1.63224170199079	-0.296322640208842	-0.907221805326634	-0.610899165117792	5.15480516416742e-14	yes	neg2	chr3:62231189_62231194del
chr3	62231188del	AT	A	PTPRG_e14	ENSE00001328874	PTPRG_e14_del34to34	TGCAACTCTTGGTGGCCAATTGAAAATACTGTATCTACACCTGTTCTCTTTTGTTTTTTGTCCATTTAGAGGGTGTAACAAAATAAAGTCCAAGGGCTTTCCCAGACGTTTCCGTGAAGTGCCTTCTTCTGGGGAGAGAGGAGAGAAGGGGAGCAGGTGAGGGGCGGTCAAGCTTAAGTGG	MUT3	34	34	1	U	∆1nt	∆1nt	Intron up	Intron up	Intron up	87	47.196261682243	35.7142857142857	39.6270396270396	42.6456689500491	49.508768094607	6.8630991445579	2.43917859408267	-0.296322640208842	-0.019649908458064	0.276672731750778	0.00690311930734944	yes	pos1	chr3:62231188del
chr3	62231189del	TT	T	PTPRG_e14	ENSE00001328874	PTPRG_e14_del35to35	TGCAACTCTTGGTGGCCAATTGAAAATACTGTATCTACACCTGTTCTCTTTTGTTTTTTGTCCATTTAGAGGGTGTAACAAAATAAAGTCCAAGGGCTTTCCCAGACGTTTCCGTGAAGTGCCTTCTTCTGGGGAGAGAGGAGAGAAGGGGAGCAGGTGAGGGGCGGTCAAGCTTAAGTGG	MUT3	35	35	1	U	∆1nt	∆1nt	Intron up	Intron up	Intron up	87	47.196261682243	35.7142857142857	39.6270396270396	42.6456689500491	49.508768094607	6.8630991445579	2.43917859408267	-0.296322640208842	-0.019649908458064	0.276672731750778	0.00690311930734944	yes	pos1	chr3:62231189del
chr3	62231189	T	G	PTPRG_e14	ENSE00001328874	PTPRG_e14_T35G	TGCAACTCTTGGTGGCCAATTGAAAATACTGTATGCTACACCTGTTCTCTTTTGTTTTTTGTCCATTTAGAGGGTGTAACAAAATAAAGTCCAAGGGCTTTCCCAGACGTTTCCGTGAAGTGCCTTCTTCTGGGGAGAGAGGAGAGAAGGGGAGCAGGTGAGGGGCGGTCAAGCTTAAGTGG	MUT3	35	35	1	U	G	sub	Intron up	Intron up	Intron up	87	31.7391304347826	36.5638766519824	42.7536231884058	42.6456689500491	48.5371618306881	5.89149288063901	2.74126834730187	-0.296322640208842	-0.0585302303963052	0.237792409812537	0.0410159553608917	yes	pos1	chr3:62231189T>G
chr3	62231190	C	A	PTPRG_e14	ENSE00001328874	PTPRG_e14_C36A	TGCAACTCTTGGTGGCCAATTGAAAATACTGTATTATACACCTGTTCTCTTTTGTTTTTTGTCCATTTAGAGGGTGTAACAAAATAAAGTCCAAGGGCTTTCCCAGACGTTTCCGTGAAGTGCCTTCTTCTGGGGAGAGAGGAGAGAAGGGGAGCAGGTGAGGGGCGGTCAAGCTTAAGTGG	MUT3	36	36	1	C	A	sub	Intron up	Intron up	Intron up	87	44.8412698412698	29.6296296296296	47.7157360406091	42.6456689500491	43.821209381533	1.1755404314839	2.05948461802962	-0.296322640208842	-0.24842136190442	0.047901278304422	0.612117431953983	no	mid	chr3:62231190C>A
chr3	62231191	T	A	PTPRG_e14	ENSE00001328874	PTPRG_e14_T37A	TGCAACTCTTGGTGGCCAATTGAAAATACTGTATTCAACACCTGTTCTCTTTTGTTTTTTGTCCATTTAGAGGGTGTAACAAAATAAAGTCCAAGGGCTTTCCCAGACGTTTCCGTGAAGTGCCTTCTTCTGGGGAGAGAGGAGAGAAGGGGAGCAGGTGAGGGGCGGTCAAGCTTAAGTGG	MUT3	37	37	1	U	A	sub	Intron up	Intron up	Intron up	87	50.4065040650407	44.3965517241379	61.6393442622951	42.6456689500491	57.1188480502121	14.473179100163	1.93884829272922	-0.296322640208842	0.28670176973745	0.583024409946292	5.02911654346683e-13	yes	pos2	chr3:62231191T>A
chr3	62231191del	CT	C	PTPRG_e14	ENSE00001328874	PTPRG_e14_del37to37	TGCAACTCTTGGTGGCCAATTGAAAATACTGTATTCACACCTGTTCTCTTTTGTTTTTTGTCCATTTAGAGGGTGTAACAAAATAAAGTCCAAGGGCTTTCCCAGACGTTTCCGTGAAGTGCCTTCTTCTGGGGAGAGAGGAGAGAAGGGGAGCAGGTGAGGGGCGGTCAAGCTTAAGTGG	MUT3	37	37	1	U	∆1nt	∆1nt	Intron up	Intron up	Intron up	87	69.2957746478873	54.7916666666667	61.1918604651163	42.6456689500491	66.2613729202187	23.6157039701696	1.73482742110545	-0.296322640208842	0.674963731737889	0.971286371946731	4.32471706362795e-35	yes	pos2	chr3:62231191del
chr3	62231190_62231192del	TCTA	T	PTPRG_e14	ENSE00001328874	PTPRG_e14_del36to38	TGCAACTCTTGGTGGCCAATTGAAAATACTGTATTCACCTGTTCTCTTTTGTTTTTTGTCCATTTAGAGGGTGTAACAAAATAAAGTCCAAGGGCTTTCCCAGACGTTTCCGTGAAGTGCCTTCTTCTGGGGAGAGAGGAGAGAAGGGGAGCAGGTGAGGGGCGGTCAAGCTTAAGTGG	MUT3	36	38	3	CUA	∆3nt	∆3nt	Intron up	Intron up	Intron up	87	75.3472222222222	43.142144638404	62.2641509433962	42.6456689500491	58.4654415547151	15.819772604666	2.05495705386975	-0.296322640208842	0.341910022698479	0.638232662907321	1.34447551983157e-13	yes	pos2	chr3:62231190_62231192del
chr3	62231191_62231193del	CTAC	C	PTPRG_e14	ENSE00001328874	PTPRG_e14_del37to39	TGCAACTCTTGGTGGCCAATTGAAAATACTGTATTCACCTGTTCTCTTTTGTTTTTTGTCCATTTAGAGGGTGTAACAAAATAAAGTCCAAGGGCTTTCCCAGACGTTTCCGTGAAGTGCCTTCTTCTGGGGAGAGAGGAGAGAAGGGGAGCAGGTGAGGGGCGGTCAAGCTTAAGTGG	MUT3	37	39	3	UAC	∆3nt	∆3nt	Intron up	Intron up	Intron up	87	75.3472222222222	43.142144638404	62.2641509433962	42.6456689500491	58.4654415547151	15.819772604666	2.05495705386975	-0.296322640208842	0.341910022698479	0.638232662907321	1.34447551983157e-13	yes	pos2	chr3:62231191_62231193del
chr3	62231191	T	C	PTPRG_e14	ENSE00001328874	PTPRG_e14_T37C	TGCAACTCTTGGTGGCCAATTGAAAATACTGTATTCCACACCTGTTCTCTTTTGTTTTTTGTCCATTTAGAGGGTGTAACAAAATAAAGTCCAAGGGCTTTCCCAGACGTTTCCGTGAAGTGCCTTCTTCTGGGGAGAGAGGAGAGAAGGGGAGCAGGTGAGGGGCGGTCAAGCTTAAGTGG	MUT3	37	37	1	U	C	sub	Intron up	Intron up	Intron up	87	30.625	21.0714285714286	31.942789034565	42.6456689500491	33.7917870817215	-8.8538818683276	1.93584027714051	-0.296322640208842	-0.67258673024226	-0.376264090033418	2.52945875834409e-05	yes	neg1	chr3:62231191T>C
chr3	62231191	T	G	PTPRG_e14	ENSE00001328874	PTPRG_e14_T37G	TGCAACTCTTGGTGGCCAATTGAAAATACTGTATTCGACACCTGTTCTCTTTTGTTTTTTGTCCATTTAGAGGGTGTAACAAAATAAAGTCCAAGGGCTTTCCCAGACGTTTCCGTGAAGTGCCTTCTTCTGGGGAGAGAGGAGAGAAGGGGAGCAGGTGAGGGGCGGTCAAGCTTAAGTGG	MUT3	37	37	1	U	G	sub	Intron up	Intron up	Intron up	87	34.8484848484849	25.6214149139579	37.1841155234657	42.6456689500491	38.9008206099997	-3.7448483400494	1.98836425867501	-0.296322640208842	-0.451483089707159	-0.155160449498317	0.0814903115279456	yes	neg1	chr3:62231191T>G
chr3	62231193	C	A	PTPRG_e14	ENSE00001328874	PTPRG_e14_C39A	TGCAACTCTTGGTGGCCAATTGAAAATACTGTATTCTAAACCTGTTCTCTTTTGTTTTTTGTCCATTTAGAGGGTGTAACAAAATAAAGTCCAAGGGCTTTCCCAGACGTTTCCGTGAAGTGCCTTCTTCTGGGGAGAGAGGAGAGAAGGGGAGCAGGTGAGGGGCGGTCAAGCTTAAGTGG	MUT3	39	39	1	C	A	sub	Intron up	Intron up	Intron up	87	84.6743295019157	68.6832740213523	80.3669724770642	42.6456689500491	78.4118771993613	35.7662082493122	1.76767212019607	-0.296322640208842	1.2898321176568	1.58615475786564	5.12854369980947e-51	yes	pos3	chr3:62231193C>A
chr3	62231193del	AC	A	PTPRG_e14	ENSE00001328874	PTPRG_e14_del39to39	TGCAACTCTTGGTGGCCAATTGAAAATACTGTATTCTAACCTGTTCTCTTTTGTTTTTTGTCCATTTAGAGGGTGTAACAAAATAAAGTCCAAGGGCTTTCCCAGACGTTTCCGTGAAGTGCCTTCTTCTGGGGAGAGAGGAGAGAAGGGGAGCAGGTGAGGGGCGGTCAAGCTTAAGTGG	MUT3	39	39	1	C	∆1nt	∆1nt	Intron up	Intron up	Intron up	87	87.8787878787879	85.9903381642512	91.4606741573034	42.6456689500491	89.62052174669	46.9748527966409	1.36344472757685	-0.296322640208842	2.15575371924654	2.45207635945538	1.33053183360303e-61	yes	pos4	chr3:62231193del
chr3	62231195	C	A	PTPRG_e14	ENSE00001328874	PTPRG_e14_C41A	TGCAACTCTTGGTGGCCAATTGAAAATACTGTATTCTACAACTGTTCTCTTTTGTTTTTTGTCCATTTAGAGGGTGTAACAAAATAAAGTCCAAGGGCTTTCCCAGACGTTTCCGTGAAGTGCCTTCTTCTGGGGAGAGAGGAGAGAAGGGGAGCAGGTGAGGGGCGGTCAAGCTTAAGTGG	MUT3	41	41	1	C	A	sub	Intron up	Intron up	Intron up	87	50	41.2698412698413	45.2276064610866	42.6456689500491	54.1248516829737	11.4791827329246	2.02830709118217	-0.296322640208842	0.165369906612313	0.461692546821155	3.34580077032465e-08	yes	pos1	chr3:62231195C>A
chr3	62231196	C	A	PTPRG_e14	ENSE00001328874	PTPRG_e14_C42A	TGCAACTCTTGGTGGCCAATTGAAAATACTGTATTCTACACATGTTCTCTTTTGTTTTTTGTCCATTTAGAGGGTGTAACAAAATAAAGTCCAAGGGCTTTCCCAGACGTTTCCGTGAAGTGCCTTCTTCTGGGGAGAGAGGAGAGAAGGGGAGCAGGTGAGGGGCGGTCAAGCTTAAGTGG	MUT3	42	42	1	C	A	sub	Intron up	Intron up	Intron up	87	41.6201117318436	25.4637436762226	37.218045112782	42.6456689500491	39.1154448796921	-3.530224070357	1.89738426473426	-0.296322640208842	-0.442462133340977	-0.146139493132135	0.0851256165008201	yes	neg1	chr3:62231196C>A
chr3	62231197	T	A	PTPRG_e14	ENSE00001328874	PTPRG_e14_T43A	TGCAACTCTTGGTGGCCAATTGAAAATACTGTATTCTACACCAGTTCTCTTTTGTTTTTTGTCCATTTAGAGGGTGTAACAAAATAAAGTCCAAGGGCTTTCCCAGACGTTTCCGTGAAGTGCCTTCTTCTGGGGAGAGAGGAGAGAAGGGGAGCAGGTGAGGGGCGGTCAAGCTTAAGTGG	MUT3	43	43	1	U	A	sub	Intron up	Intron up	Intron up	87	26.1180679785331	20.3145478374836	26.7395626242545	42.6456689500491	32.16109946996	-10.4845694800891	1.67004632581443	-0.296322640208842	-0.746378153317623	-0.450055513108781	9.1345961348409e-09	yes	neg1	chr3:62231197T>A
chr3	62231196_62231216del	CCTGTTCTCTTTTGTTTTTTGT	C	PTPRG_e14	ENSE00001328874	PTPRG_e14_del42to62	TGCAACTCTTGGTGGCCAATTGAAAATACTGTATTCTACACCCATTTAGAGGGTGTAACAAAATAAAGTCCAAGGGCTTTCCCAGACGTTTCCGTGAAGTGCCTTCTTCTGGGGAGAGAGGAGAGAAGGGGAGCAGGTGAGGGGCGGTCAAGCTTAAGTGG	MUT3	42	62	21	CUGUUCUCUUUUGUUUUUUGU	∆21nt	∆21nt	Intron up	Intron up	Intron up	87	0	0	0	42.6456689500491	0.480249761052899	-42.1654191889962	0.332880670801798	-0.296322640208842	-5.33380509421175	-5.03748245400291	1.3021918844291e-12	yes	neg5	chr3:62231196_62231216del
chr3	62231197_62231217del	CTGTTCTCTTTTGTTTTTTGTC	C	PTPRG_e14	ENSE00001328874	PTPRG_e14_del43to63	TGCAACTCTTGGTGGCCAATTGAAAATACTGTATTCTACACCCATTTAGAGGGTGTAACAAAATAAAGTCCAAGGGCTTTCCCAGACGTTTCCGTGAAGTGCCTTCTTCTGGGGAGAGAGGAGAGAAGGGGAGCAGGTGAGGGGCGGTCAAGCTTAAGTGG	MUT3	43	63	21	UGUUCUCUUUUGUUUUUUGUC	∆21nt	∆21nt	Intron up	Intron up	Intron up	87	0	0	0	42.6456689500491	0.480249761052899	-42.1654191889962	0.332880670801798	-0.296322640208842	-5.33380509421175	-5.03748245400291	1.3021918844291e-12	yes	neg5	chr3:62231197_62231217del
chr3	62231197	T	C	PTPRG_e14	ENSE00001328874	PTPRG_e14_T43C	TGCAACTCTTGGTGGCCAATTGAAAATACTGTATTCTACACCCGTTCTCTTTTGTTTTTTGTCCATTTAGAGGGTGTAACAAAATAAAGTCCAAGGGCTTTCCCAGACGTTTCCGTGAAGTGCCTTCTTCTGGGGAGAGAGGAGAGAAGGGGAGCAGGTGAGGGGCGGTCAAGCTTAAGTGG	MUT3	43	43	1	U	C	sub	Intron up	Intron up	Intron up	87	23.7569060773481	8.68945868945869	18.2835820895522	42.6456689500491	18.9168007388744	-23.7288682111747	1.6371752301968	-0.296322640208842	-1.45542532369947	-1.15910268349063	9.38165345947113e-27	yes	neg3	chr3:62231197T>C
chr3	62231197_62231202del	CTGTTCT	C	PTPRG_e14	ENSE00001328874	PTPRG_e14_del43to48	TGCAACTCTTGGTGGCCAATTGAAAATACTGTATTCTACACCCTTTTGTTTTTTGTCCATTTAGAGGGTGTAACAAAATAAAGTCCAAGGGCTTTCCCAGACGTTTCCGTGAAGTGCCTTCTTCTGGGGAGAGAGGAGAGAAGGGGAGCAGGTGAGGGGCGGTCAAGCTTAAGTGG	MUT3	43	48	6	UGUUCU	∆6nt	∆6nt	Intron up	Intron up	Intron up	87	4.59418070444104	4.84304932735426	7.61548064918851	42.6456689500491	9.96438761993896	-32.6812813301101	1.00106720439132	-0.296322640208842	-2.20118778649167	-1.90486514628283	4.51612699646506e-64	yes	neg3	chr3:62231197_62231202del
chr3	62231197	T	G	PTPRG_e14	ENSE00001328874	PTPRG_e14_T43G	TGCAACTCTTGGTGGCCAATTGAAAATACTGTATTCTACACCGGTTCTCTTTTGTTTTTTGTCCATTTAGAGGGTGTAACAAAATAAAGTCCAAGGGCTTTCCCAGACGTTTCCGTGAAGTGCCTTCTTCTGGGGAGAGAGGAGAGAAGGGGAGCAGGTGAGGGGCGGTCAAGCTTAAGTGG	MUT3	43	43	1	U	G	sub	Intron up	Intron up	Intron up	87	28.1879194630873	26.0736196319018	25.8706467661692	42.6456689500491	38.3704209066982	-4.2752480433509	2.41347793075447	-0.296322640208842	-0.473855061495288	-0.177532421286446	0.103559401884438	no	mid	chr3:62231197T>G
chr3	62231197del	CT	C	PTPRG_e14	ENSE00001328874	PTPRG_e14_del43to43	TGCAACTCTTGGTGGCCAATTGAAAATACTGTATTCTACACCGTTCTCTTTTGTTTTTTGTCCATTTAGAGGGTGTAACAAAATAAAGTCCAAGGGCTTTCCCAGACGTTTCCGTGAAGTGCCTTCTTCTGGGGAGAGAGGAGAGAAGGGGAGCAGGTGAGGGGCGGTCAAGCTTAAGTGG	MUT3	43	43	1	U	∆1nt	∆1nt	Intron up	Intron up	Intron up	87	40.0593471810089	27.0700636942675	30.6608884073673	42.6456689500491	40.2294440310845	-2.4162249189646	1.8405607506678	-0.296322640208842	-0.395913998491482	-0.09959135828264	0.232176874591603	no	mid	chr3:62231197del
chr3	62231198	G	A	PTPRG_e14	ENSE00001328874	PTPRG_e14_G44A	TGCAACTCTTGGTGGCCAATTGAAAATACTGTATTCTACACCTATTCTCTTTTGTTTTTTGTCCATTTAGAGGGTGTAACAAAATAAAGTCCAAGGGCTTTCCCAGACGTTTCCGTGAAGTGCCTTCTTCTGGGGAGAGAGGAGAGAAGGGGAGCAGGTGAGGGGCGGTCAAGCTTAAGTGG	MUT3	44	44	1	G	A	sub	Intron up	Intron up	Intron up	87	33.5347432024169	27.8787878787879	42.3986486486487	42.6456689500491	41.0847820516996	-1.5608868983495	2.03667008556125	-0.296322640208842	-0.36046163997239	-0.064138999763548	0.498285652225319	no	mid	chr3:62231198G>A
chr3	62231198_62231218del	TGTTCTCTTTTGTTTTTTGTCC	T	PTPRG_e14	ENSE00001328874	PTPRG_e14_del44to64	TGCAACTCTTGGTGGCCAATTGAAAATACTGTATTCTACACCTATTTAGAGGGTGTAACAAAATAAAGTCCAAGGGCTTTCCCAGACGTTTCCGTGAAGTGCCTTCTTCTGGGGAGAGAGGAGAGAAGGGGAGCAGGTGAGGGGCGGTCAAGCTTAAGTGG	MUT3	44	64	21	GUUCUCUUUUGUUUUUUGUCC	∆21nt	∆21nt	Intron up	Intron up	Intron up	87	0	0	0	42.6456689500491	0.289814270867428	-42.3558546791817	0.201148264329175	-0.296322640208842	-5.84078284199114	-5.5444602017823	5.14701352179857e-15	yes	neg5	chr3:62231198_62231218del
chr3	62231197_62231199del	CTGT	C	PTPRG_e14	ENSE00001328874	PTPRG_e14_del43to45	TGCAACTCTTGGTGGCCAATTGAAAATACTGTATTCTACACCTCTCTTTTGTTTTTTGTCCATTTAGAGGGTGTAACAAAATAAAGTCCAAGGGCTTTCCCAGACGTTTCCGTGAAGTGCCTTCTTCTGGGGAGAGAGGAGAGAAGGGGAGCAGGTGAGGGGCGGTCAAGCTTAAGTGG	MUT3	43	45	3	UGU	∆3nt	∆3nt	Intron up	Intron up	Intron up	87	22.4299065420561	23.1527093596059	26.9121813031162	42.6456689500491	35.0788678963255	-7.5668010537236	2.89808269591614	-0.296322640208842	-0.615574286007995	-0.319251645799153	0.0172146704224716	yes	neg1	chr3:62231197_62231199del
chr3	62231198_62231200del	TGTT	T	PTPRG_e14	ENSE00001328874	PTPRG_e14_del44to46	TGCAACTCTTGGTGGCCAATTGAAAATACTGTATTCTACACCTCTCTTTTGTTTTTTGTCCATTTAGAGGGTGTAACAAAATAAAGTCCAAGGGCTTTCCCAGACGTTTCCGTGAAGTGCCTTCTTCTGGGGAGAGAGGAGAGAAGGGGAGCAGGTGAGGGGCGGTCAAGCTTAAGTGG	MUT3	44	46	3	GUU	∆3nt	∆3nt	Intron up	Intron up	Intron up	87	22.4299065420561	23.1527093596059	26.9121813031162	42.6456689500491	35.0788678963255	-7.5668010537236	2.89808269591614	-0.296322640208842	-0.615574286007995	-0.319251645799153	0.0172146704224716	yes	neg1	chr3:62231198_62231200del
chr3	62231198	G	C	PTPRG_e14	ENSE00001328874	PTPRG_e14_G44C	TGCAACTCTTGGTGGCCAATTGAAAATACTGTATTCTACACCTCTTCTCTTTTGTTTTTTGTCCATTTAGAGGGTGTAACAAAATAAAGTCCAAGGGCTTTCCCAGACGTTTCCGTGAAGTGCCTTCTTCTGGGGAGAGAGGAGAGAAGGGGAGCAGGTGAGGGGCGGTCAAGCTTAAGTGG	MUT3	44	44	1	G	C	sub	Intron up	Intron up	Intron up	87	38.3561643835616	26.3066202090592	40.4692082111437	42.6456689500491	39.8093634537283	-2.8363054963208	1.92123414886003	-0.296322640208842	-0.413414653841874	-0.117092013633032	0.176310877027997	no	mid	chr3:62231198G>C
chr3	62231199	T	A	PTPRG_e14	ENSE00001328874	PTPRG_e14_T45A	TGCAACTCTTGGTGGCCAATTGAAAATACTGTATTCTACACCTGATCTCTTTTGTTTTTTGTCCATTTAGAGGGTGTAACAAAATAAAGTCCAAGGGCTTTCCCAGACGTTTCCGTGAAGTGCCTTCTTCTGGGGAGAGAGGAGAGAAGGGGAGCAGGTGAGGGGCGGTCAAGCTTAAGTGG	MUT3	45	45	1	U	A	sub	Intron up	Intron up	Intron up	87	53.2951289398281	32.2	43.6123348017621	42.6456689500491	46.6339111291841	3.988242179135	2.00800500749843	-0.296322640208842	-0.134847521254198	0.161475118954644	0.0599376650871749	yes	pos1	chr3:62231199T>A
chr3	62231199	T	C	PTPRG_e14	ENSE00001328874	PTPRG_e14_T45C	TGCAACTCTTGGTGGCCAATTGAAAATACTGTATTCTACACCTGCTCTCTTTTGTTTTTTGTCCATTTAGAGGGTGTAACAAAATAAAGTCCAAGGGCTTTCCCAGACGTTTCCGTGAAGTGCCTTCTTCTGGGGAGAGAGGAGAGAAGGGGAGCAGGTGAGGGGCGGTCAAGCTTAAGTGG	MUT3	45	45	1	U	C	sub	Intron up	Intron up	Intron up	87	31.8072289156627	30.5555555555556	32.3308270676692	42.6456689500491	43.0012806934024	0.355611743353301	1.9899473203642	-0.296322640208842	-0.28179890045929	0.014523739749552	0.873446964467554	no	mid	chr3:62231199T>C
chr3	62231199	T	G	PTPRG_e14	ENSE00001328874	PTPRG_e14_T45G	TGCAACTCTTGGTGGCCAATTGAAAATACTGTATTCTACACCTGGTCTCTTTTGTTTTTTGTCCATTTAGAGGGTGTAACAAAATAAAGTCCAAGGGCTTTCCCAGACGTTTCCGTGAAGTGCCTTCTTCTGGGGAGAGAGGAGAGAAGGGGAGCAGGTGAGGGGCGGTCAAGCTTAAGTGG	MUT3	45	45	1	U	G	sub	Intron up	Intron up	Intron up	87	34.324942791762	16.2983425414365	26.9439421338156	42.6456689500491	28.6424187969372	-14.0032501531119	1.71973693752829	-0.296322640208842	-0.912814798273666	-0.616492158064824	6.6289222110102e-13	yes	neg2	chr3:62231199T>G
chr3	62231200	T	A	PTPRG_e14	ENSE00001328874	PTPRG_e14_T46A	TGCAACTCTTGGTGGCCAATTGAAAATACTGTATTCTACACCTGTACTCTTTTGTTTTTTGTCCATTTAGAGGGTGTAACAAAATAAAGTCCAAGGGCTTTCCCAGACGTTTCCGTGAAGTGCCTTCTTCTGGGGAGAGAGGAGAGAAGGGGAGCAGGTGAGGGGCGGTCAAGCTTAAGTGG	MUT3	46	46	1	U	A	sub	Intron up	Intron up	Intron up	87	29.5454545454546	19.3548387096774	28.5925925925926	42.6456689500491	31.7530980683144	-10.8925708817347	1.88522461882056	-0.296322640208842	-0.765141742559279	-0.468819102350437	1.46613726259283e-07	yes	neg1	chr3:62231200T>A
chr3	62231200	T	C	PTPRG_e14	ENSE00001328874	PTPRG_e14_T46C	TGCAACTCTTGGTGGCCAATTGAAAATACTGTATTCTACACCTGTCCTCTTTTGTTTTTTGTCCATTTAGAGGGTGTAACAAAATAAAGTCCAAGGGCTTTCCCAGACGTTTCCGTGAAGTGCCTTCTTCTGGGGAGAGAGGAGAGAAGGGGAGCAGGTGAGGGGCGGTCAAGCTTAAGTGG	MUT3	46	46	1	U	C	sub	Intron up	Intron up	Intron up	87	30.2752293577982	25.836820083682	28.2904689863843	42.6456689500491	38.0764640906516	-4.5692048593975	1.50400729583576	-0.296322640208842	-0.486303981280618	-0.189981341071776	0.00445822180063315	yes	neg1	chr3:62231200T>C
chr3	62231199del	GT	G	PTPRG_e14	ENSE00001328874	PTPRG_e14_del45to45	TGCAACTCTTGGTGGCCAATTGAAAATACTGTATTCTACACCTGTCTCTTTTGTTTTTTGTCCATTTAGAGGGTGTAACAAAATAAAGTCCAAGGGCTTTCCCAGACGTTTCCGTGAAGTGCCTTCTTCTGGGGAGAGAGGAGAGAAGGGGAGCAGGTGAGGGGCGGTCAAGCTTAAGTGG	MUT3	45	45	1	U	∆1nt	∆1nt	Intron up	Intron up	Intron up	87	33.6065573770492	28.7703016241299	35.880829015544	42.6456689500491	41.7852688035968	-0.8604001464523	2.15002888946483	-0.296322640208842	-0.33159457960061	-0.035271939391768	0.725970747478777	no	mid	chr3:62231199del
chr3	62231200del	TT	T	PTPRG_e14	ENSE00001328874	PTPRG_e14_del46to46	TGCAACTCTTGGTGGCCAATTGAAAATACTGTATTCTACACCTGTCTCTTTTGTTTTTTGTCCATTTAGAGGGTGTAACAAAATAAAGTCCAAGGGCTTTCCCAGACGTTTCCGTGAAGTGCCTTCTTCTGGGGAGAGAGGAGAGAAGGGGAGCAGGTGAGGGGCGGTCAAGCTTAAGTGG	MUT3	46	46	1	U	∆1nt	∆1nt	Intron up	Intron up	Intron up	87	33.6065573770492	28.7703016241299	35.880829015544	42.6456689500491	41.7852688035968	-0.8604001464523	2.15002888946483	-0.296322640208842	-0.33159457960061	-0.035271939391768	0.725970747478777	no	mid	chr3:62231200del
chr3	62231199_62231201del	GTTC	G	PTPRG_e14	ENSE00001328874	PTPRG_e14_del45to47	TGCAACTCTTGGTGGCCAATTGAAAATACTGTATTCTACACCTGTCTTTTGTTTTTTGTCCATTTAGAGGGTGTAACAAAATAAAGTCCAAGGGCTTTCCCAGACGTTTCCGTGAAGTGCCTTCTTCTGGGGAGAGAGGAGAGAAGGGGAGCAGGTGAGGGGCGGTCAAGCTTAAGTGG	MUT3	45	47	3	UUC	∆3nt	∆3nt	Intron up	Intron up	Intron up	87	37.246963562753	24.3869209809264	35.8108108108108	42.6456689500491	37.4446849237723	-5.2009840262768	1.71663888713629	-0.296322640208842	-0.513186431251838	-0.216863791042996	0.00472835536754766	yes	neg1	chr3:62231199_62231201del
chr3	62231200_62231202del	TTCT	T	PTPRG_e14	ENSE00001328874	PTPRG_e14_del46to48	TGCAACTCTTGGTGGCCAATTGAAAATACTGTATTCTACACCTGTCTTTTGTTTTTTGTCCATTTAGAGGGTGTAACAAAATAAAGTCCAAGGGCTTTCCCAGACGTTTCCGTGAAGTGCCTTCTTCTGGGGAGAGAGGAGAGAAGGGGAGCAGGTGAGGGGCGGTCAAGCTTAAGTGG	MUT3	46	48	3	UCU	∆3nt	∆3nt	Intron up	Intron up	Intron up	87	37.246963562753	24.3869209809264	35.8108108108108	42.6456689500491	37.4446849237723	-5.2009840262768	1.71663888713629	-0.296322640208842	-0.513186431251838	-0.216863791042996	0.00472835536754766	yes	neg1	chr3:62231200_62231202del
chr3	62231200	T	G	PTPRG_e14	ENSE00001328874	PTPRG_e14_T46G	TGCAACTCTTGGTGGCCAATTGAAAATACTGTATTCTACACCTGTGCTCTTTTGTTTTTTGTCCATTTAGAGGGTGTAACAAAATAAAGTCCAAGGGCTTTCCCAGACGTTTCCGTGAAGTGCCTTCTTCTGGGGAGAGAGGAGAGAAGGGGAGCAGGTGAGGGGCGGTCAAGCTTAAGTGG	MUT3	46	46	1	U	G	sub	Intron up	Intron up	Intron up	87	27.6859504132231	22.680412371134	34.4325897187197	42.6456689500491	34.9454492460786	-7.7002197039705	1.66606852564286	-0.296322640208842	-0.621437907646013	-0.325115267437171	1.71542191553454e-05	yes	neg1	chr3:62231200T>G
chr3	62231201	C	A	PTPRG_e14	ENSE00001328874	PTPRG_e14_C47A	TGCAACTCTTGGTGGCCAATTGAAAATACTGTATTCTACACCTGTTATCTTTTGTTTTTTGTCCATTTAGAGGGTGTAACAAAATAAAGTCCAAGGGCTTTCCCAGACGTTTCCGTGAAGTGCCTTCTTCTGGGGAGAGAGGAGAGAAGGGGAGCAGGTGAGGGGCGGTCAAGCTTAAGTGG	MUT3	47	47	1	C	A	sub	Intron up	Intron up	Intron up	87	34.5425867507886	17.7404295051354	25.6446991404012	42.6456689500491	29.5956532979803	-13.0500156520688	1.43150867088484	-0.296322640208842	-0.866627501678818	-0.570304861469976	3.33576427127155e-16	yes	neg2	chr3:62231201C>A
chr3	62231202	T	A	PTPRG_e14	ENSE00001328874	PTPRG_e14_T48A	TGCAACTCTTGGTGGCCAATTGAAAATACTGTATTCTACACCTGTTCACTTTTGTTTTTTGTCCATTTAGAGGGTGTAACAAAATAAAGTCCAAGGGCTTTCCCAGACGTTTCCGTGAAGTGCCTTCTTCTGGGGAGAGAGGAGAGAAGGGGAGCAGGTGAGGGGCGGTCAAGCTTAAGTGG	MUT3	48	48	1	U	A	sub	Intron up	Intron up	Intron up	87	29.0322580645161	18.0048661800487	29.1311754684838	42.6456689500491	30.8992440688379	-11.7464248812112	2.22130940723019	-0.296322640208842	-0.804833950570477	-0.508511310361635	1.98731819331999e-06	yes	neg2	chr3:62231202T>A
chr3	62231202_62231222del	CTCTTTTGTTTTTTGTCCATTT	C	PTPRG_e14	ENSE00001328874	PTPRG_e14_del48to68	TGCAACTCTTGGTGGCCAATTGAAAATACTGTATTCTACACCTGTTCAGAGGGTGTAACAAAATAAAGTCCAAGGGCTTTCCCAGACGTTTCCGTGAAGTGCCTTCTTCTGGGGAGAGAGGAGAGAAGGGGAGCAGGTGAGGGGCGGTCAAGCTTAAGTGG	MUT3	48	68	21	UCUUUUGUUUUUUGUCCAUUU	∆21nt	∆21nt	3'SS	Intron up	Intron up	87	0	0	0	42.6456689500491	0.124822526495492	-42.5208464235536	0.0867411347762425	-0.296322640208842	-6.68478351961105	-6.38846087940221	1.75705628005265e-19	yes	neg5	chr3:62231202_62231222del
chr3	62231202	T	C	PTPRG_e14	ENSE00001328874	PTPRG_e14_T48C	TGCAACTCTTGGTGGCCAATTGAAAATACTGTATTCTACACCTGTTCCCTTTTGTTTTTTGTCCATTTAGAGGGTGTAACAAAATAAAGTCCAAGGGCTTTCCCAGACGTTTCCGTGAAGTGCCTTCTTCTGGGGAGAGAGGAGAGAAGGGGAGCAGGTGAGGGGCGGTCAAGCTTAAGTGG	MUT3	48	48	1	U	C	sub	Intron up	Intron up	Intron up	87	29.0598290598291	20.7272727272727	26.9430051813472	42.6456689500491	33.1250136354735	-9.5206553145756	1.93747577545471	-0.296322640208842	-0.702536305377982	-0.40621366516914	6.48524494280055e-06	yes	neg1	chr3:62231202T>C
chr3	62231202del	CT	C	PTPRG_e14	ENSE00001328874	PTPRG_e14_del48to48	TGCAACTCTTGGTGGCCAATTGAAAATACTGTATTCTACACCTGTTCCTTTTGTTTTTTGTCCATTTAGAGGGTGTAACAAAATAAAGTCCAAGGGCTTTCCCAGACGTTTCCGTGAAGTGCCTTCTTCTGGGGAGAGAGGAGAGAAGGGGAGCAGGTGAGGGGCGGTCAAGCTTAAGTGG	MUT3	48	48	1	U	∆1nt	∆1nt	Intron up	Intron up	Intron up	87	30.4964539007092	21.1356466876972	31.356783919598	42.6456689500491	33.6969944743089	-8.9486744757402	1.82508834015649	-0.296322640208842	-0.676826579734366	-0.380503939525524	6.09249098471538e-06	yes	neg1	chr3:62231202del
chr3	62231202	T	G	PTPRG_e14	ENSE00001328874	PTPRG_e14_T48G	TGCAACTCTTGGTGGCCAATTGAAAATACTGTATTCTACACCTGTTCGCTTTTGTTTTTTGTCCATTTAGAGGGTGTAACAAAATAAAGTCCAAGGGCTTTCCCAGACGTTTCCGTGAAGTGCCTTCTTCTGGGGAGAGAGGAGAGAAGGGGAGCAGGTGAGGGGCGGTCAAGCTTAAGTGG	MUT3	48	48	1	U	G	sub	Intron up	Intron up	Intron up	87	39.7058823529412	16.875	28	42.6456689500491	33.596295048388	-9.0493739016611	3.45658537454947	-0.296322640208842	-0.681337057917456	-0.385014417708614	0.0183680084822306	yes	neg1	chr3:62231202T>G
chr3	62231202_62231207del	CTCTTTT	C	PTPRG_e14	ENSE00001328874	PTPRG_e14_del48to53	TGCAACTCTTGGTGGCCAATTGAAAATACTGTATTCTACACCTGTTCGTTTTTTGTCCATTTAGAGGGTGTAACAAAATAAAGTCCAAGGGCTTTCCCAGACGTTTCCGTGAAGTGCCTTCTTCTGGGGAGAGAGGAGAGAAGGGGAGCAGGTGAGGGGCGGTCAAGCTTAAGTGG	MUT3	48	53	6	UCUUUU	∆6nt	∆6nt	Intron up	Intron up	Intron up	87	14.5708582834331	7.02576112412178	9.98376623376623	42.6456689500491	14.9296841151237	-27.7159848349254	1.35564277683026	-0.296322640208842	-1.74012670661614	-1.4438040664073	9.54753718734062e-41	yes	neg3	chr3:62231202_62231207del
chr3	62231203	C	A	PTPRG_e14	ENSE00001328874	PTPRG_e14_C49A	TGCAACTCTTGGTGGCCAATTGAAAATACTGTATTCTACACCTGTTCTATTTTGTTTTTTGTCCATTTAGAGGGTGTAACAAAATAAAGTCCAAGGGCTTTCCCAGACGTTTCCGTGAAGTGCCTTCTTCTGGGGAGAGAGGAGAGAAGGGGAGCAGGTGAGGGGCGGTCAAGCTTAAGTGG	MUT3	49	49	1	C	A	sub	Intron up	Intron up	Intron up	87	29.5295295295295	21.6309606081548	28.1345565749236	42.6456689500491	33.4435173269095	-9.2021516231396	1.23778920257494	-0.296322640208842	-0.688192984755754	-0.391870344546912	4.80918204705311e-12	yes	neg1	chr3:62231203C>A
chr3	62231204_62231224del	CTTTTGTTTTTTGTCCATTTAG	C	PTPRG_e14	ENSE00001328874	PTPRG_e14_del50to70	TGCAACTCTTGGTGGCCAATTGAAAATACTGTATTCTACACCTGTTCTCAGGGTGTAACAAAATAAAGTCCAAGGGCTTTCCCAGACGTTTCCGTGAAGTGCCTTCTTCTGGGGAGAGAGGAGAGAAGGGGAGCAGGTGAGGGGCGGTCAAGCTTAAGTGG	MUT3	50	70	21	UUUUGUUUUUUGUCCAUUUAG	∆21nt	∆21nt	3'SS	Intron up	Intron up	87	0	0	0	42.6456689500491	0.213580475100702	-42.4320884749484	0.148325913424519	-0.296322640208842	-6.146773681932	-5.85045104172316	1.40964094439229e-16	yes	neg5	chr3:62231204_62231224del
chr3	62231204	T	A	PTPRG_e14	ENSE00001328874	PTPRG_e14_T50A	TGCAACTCTTGGTGGCCAATTGAAAATACTGTATTCTACACCTGTTCTCATTTGTTTTTTGTCCATTTAGAGGGTGTAACAAAATAAAGTCCAAGGGCTTTCCCAGACGTTTCCGTGAAGTGCCTTCTTCTGGGGAGAGAGGAGAGAAGGGGAGCAGGTGAGGGGCGGTCAAGCTTAAGTGG	MUT3	50	50	1	U	A	sub	Intron up	Intron up	Intron up	87	30.1953818827709	19.9074074074074	26.695652173913	42.6456689500491	31.9371410972044	-10.7085278528447	1.58094035244877	-0.296322640208842	-0.756662043575069	-0.460339403366227	5.80449191008634e-10	yes	neg1	chr3:62231204T>A
chr3	62231204	T	C	PTPRG_e14	ENSE00001328874	PTPRG_e14_T50C	TGCAACTCTTGGTGGCCAATTGAAAATACTGTATTCTACACCTGTTCTCCTTTGTTTTTTGTCCATTTAGAGGGTGTAACAAAATAAAGTCCAAGGGCTTTCCCAGACGTTTCCGTGAAGTGCCTTCTTCTGGGGAGAGAGGAGAGAAGGGGAGCAGGTGAGGGGCGGTCAAGCTTAAGTGG	MUT3	50	50	1	U	C	sub	Intron up	Intron up	Intron up	87	28.3950617283951	16.7643610785463	27.7547638773819	42.6456689500491	28.4455447726145	-14.2001241774346	1.57949907965557	-0.296322640208842	-0.92246722158548	-0.626144581376638	2.24603618095806e-15	yes	neg2	chr3:62231204T>C
chr3	62231204	T	G	PTPRG_e14	ENSE00001328874	PTPRG_e14_T50G	TGCAACTCTTGGTGGCCAATTGAAAATACTGTATTCTACACCTGTTCTCGTTTGTTTTTTGTCCATTTAGAGGGTGTAACAAAATAAAGTCCAAGGGCTTTCCCAGACGTTTCCGTGAAGTGCCTTCTTCTGGGGAGAGAGGAGAGAAGGGGAGCAGGTGAGGGGCGGTCAAGCTTAAGTGG	MUT3	50	50	1	U	G	sub	Intron up	Intron up	Intron up	87	34.9282296650718	23.2283464566929	28.2167042889391	42.6456689500491	37.313768939733	-5.3319000103161	2.71861621718779	-0.296322640208842	-0.518779424198871	-0.222456783990029	0.0717440502206442	yes	neg1	chr3:62231204T>G
chr3	62231205	T	A	PTPRG_e14	ENSE00001328874	PTPRG_e14_T51A	TGCAACTCTTGGTGGCCAATTGAAAATACTGTATTCTACACCTGTTCTCTATTGTTTTTTGTCCATTTAGAGGGTGTAACAAAATAAAGTCCAAGGGCTTTCCCAGACGTTTCCGTGAAGTGCCTTCTTCTGGGGAGAGAGGAGAGAAGGGGAGCAGGTGAGGGGCGGTCAAGCTTAAGTGG	MUT3	51	51	1	U	A	sub	Intron up	Intron up	Intron up	87	18.75	18.8172043010753	24.7349823321555	42.6456689500491	29.9180841367429	-12.7275848133062	1.89143894593555	-0.296322640208842	-0.851201666292648	-0.554879026083806	1.7733256065937e-09	yes	neg2	chr3:62231205T>A
chr3	62231205	T	C	PTPRG_e14	ENSE00001328874	PTPRG_e14_T51C	TGCAACTCTTGGTGGCCAATTGAAAATACTGTATTCTACACCTGTTCTCTCTTGTTTTTTGTCCATTTAGAGGGTGTAACAAAATAAAGTCCAAGGGCTTTCCCAGACGTTTCCGTGAAGTGCCTTCTTCTGGGGAGAGAGGAGAGAAGGGGAGCAGGTGAGGGGCGGTCAAGCTTAAGTGG	MUT3	51	51	1	U	C	sub	Intron up	Intron up	Intron up	87	51.3392857142857	27.3781902552204	41.9551934826884	42.6456689500491	42.3943261660692	-0.251342783979897	2.19201326189382	-0.296322640208842	-0.306606530466288	-0.010283890257446	0.92210345923771	no	mid	chr3:62231205T>C
chr3	62231205_62231225del	TTTTGTTTTTTGTCCATTTAGA	T	PTPRG_e14	ENSE00001328874	PTPRG_e14_del51to71	TGCAACTCTTGGTGGCCAATTGAAAATACTGTATTCTACACCTGTTCTCTGGGTGTAACAAAATAAAGTCCAAGGGCTTTCCCAGACGTTTCCGTGAAGTGCCTTCTTCTGGGGAGAGAGGAGAGAAGGGGAGCAGGTGAGGGGCGGTCAAGCTTAAGTGG	MUT3	51	71	21	UUUGUUUUUUGUCCAUUUAGA	∆21nt	∆21nt	3'SS	Intron up	Exon	86	0	0	0	42.6456689500491	0.157296991961857	-42.4883719580873	0.109281793170546	-0.296322640208842	-6.45321556969118	-6.15689292948234	3.3306560354733e-18	yes	neg5	chr3:62231205_62231225del
chr3	62231205	T	G	PTPRG_e14	ENSE00001328874	PTPRG_e14_T51G	TGCAACTCTTGGTGGCCAATTGAAAATACTGTATTCTACACCTGTTCTCTGTTGTTTTTTGTCCATTTAGAGGGTGTAACAAAATAAAGTCCAAGGGCTTTCCCAGACGTTTCCGTGAAGTGCCTTCTTCTGGGGAGAGAGGAGAGAAGGGGAGCAGGTGAGGGGCGGTCAAGCTTAAGTGG	MUT3	51	51	1	U	G	sub	Intron up	Intron up	Intron up	87	19.4379391100703	14.7826086956522	24.9391727493917	42.6456689500491	25.7509341678092	-16.8947347822399	1.84157321784396	-0.296322640208842	-1.0589542914058	-0.762631651196958	7.50590408959329e-15	yes	neg2	chr3:62231205T>G
chr3	62231204_62231206del	CTTT	C	PTPRG_e14	ENSE00001328874	PTPRG_e14_del50to52	TGCAACTCTTGGTGGCCAATTGAAAATACTGTATTCTACACCTGTTCTCTGTTTTTTGTCCATTTAGAGGGTGTAACAAAATAAAGTCCAAGGGCTTTCCCAGACGTTTCCGTGAAGTGCCTTCTTCTGGGGAGAGAGGAGAGAAGGGGAGCAGGTGAGGGGCGGTCAAGCTTAAGTGG	MUT3	50	52	3	UUU	∆3nt	∆3nt	Intron up	Intron up	Intron up	87	33.4841628959276	24.7311827956989	31.5352697095436	42.6456689500491	38.4451114341071	-4.200557515942	2.61457970155967	-0.296322640208842	-0.470697726767125	-0.174375086558283	0.142523836345612	no	mid	chr3:62231204_62231206del
chr3	62231205_62231207del	TTTT	T	PTPRG_e14	ENSE00001328874	PTPRG_e14_del51to53	TGCAACTCTTGGTGGCCAATTGAAAATACTGTATTCTACACCTGTTCTCTGTTTTTTGTCCATTTAGAGGGTGTAACAAAATAAAGTCCAAGGGCTTTCCCAGACGTTTCCGTGAAGTGCCTTCTTCTGGGGAGAGAGGAGAGAAGGGGAGCAGGTGAGGGGCGGTCAAGCTTAAGTGG	MUT3	51	53	3	UUU	∆3nt	∆3nt	Intron up	Intron up	Intron up	87	33.4841628959276	24.7311827956989	31.5352697095436	42.6456689500491	38.4451114341071	-4.200557515942	2.61457970155967	-0.296322640208842	-0.470697726767125	-0.174375086558283	0.142523836345612	no	mid	chr3:62231205_62231207del
chr3	62231206	T	A	PTPRG_e14	ENSE00001328874	PTPRG_e14_T52A	TGCAACTCTTGGTGGCCAATTGAAAATACTGTATTCTACACCTGTTCTCTTATGTTTTTTGTCCATTTAGAGGGTGTAACAAAATAAAGTCCAAGGGCTTTCCCAGACGTTTCCGTGAAGTGCCTTCTTCTGGGGAGAGAGGAGAGAAGGGGAGCAGGTGAGGGGCGGTCAAGCTTAAGTGG	MUT3	52	52	1	U	A	sub	Intron up	Intron up	Intron up	87	28.8659793814433	12.741935483871	28.6798179059181	42.6456689500491	24.7397885964298	-17.9058803536193	1.82454678473869	-0.296322640208842	-1.11253877222092	-0.816216132012078	2.64428985923162e-16	yes	neg2	chr3:62231206T>A
chr3	62231206	T	C	PTPRG_e14	ENSE00001328874	PTPRG_e14_T52C	TGCAACTCTTGGTGGCCAATTGAAAATACTGTATTCTACACCTGTTCTCTTCTGTTTTTTGTCCATTTAGAGGGTGTAACAAAATAAAGTCCAAGGGCTTTCCCAGACGTTTCCGTGAAGTGCCTTCTTCTGGGGAGAGAGGAGAGAAGGGGAGCAGGTGAGGGGCGGTCAAGCTTAAGTGG	MUT3	52	52	1	U	C	sub	Intron up	Intron up	Intron up	87	44.4444444444444	24.6719160104987	42.24	42.6456689500491	39.7488554564979	-2.8968134935512	2.32686670839703	-0.296322640208842	-0.415940521624405	-0.119617881415563	0.260743711045673	no	mid	chr3:62231206T>C
chr3	62231206_62231226del	TTTGTTTTTTGTCCATTTAGAG	T	PTPRG_e14	ENSE00001328874	PTPRG_e14_del52to72	TGCAACTCTTGGTGGCCAATTGAAAATACTGTATTCTACACCTGTTCTCTTGGTGTAACAAAATAAAGTCCAAGGGCTTTCCCAGACGTTTCCGTGAAGTGCCTTCTTCTGGGGAGAGAGGAGAGAAGGGGAGCAGGTGAGGGGCGGTCAAGCTTAAGTGG	MUT3	52	72	21	UUGUUUUUUGUCCAUUUAGAG	∆21nt	∆21nt	3'SS	Intron up	Exon	85	0	0	0	42.6456689500491	0.252091898457591	-42.3935770515915	0.175018198324471	-0.296322640208842	-5.98060766566695	-5.68428502545811	1.01120692372829e-15	yes	neg5	chr3:62231206_62231226del
chr3	62231206	T	G	PTPRG_e14	ENSE00001328874	PTPRG_e14_T52G	TGCAACTCTTGGTGGCCAATTGAAAATACTGTATTCTACACCTGTTCTCTTGTGTTTTTTGTCCATTTAGAGGGTGTAACAAAATAAAGTCCAAGGGCTTTCCCAGACGTTTCCGTGAAGTGCCTTCTTCTGGGGAGAGAGGAGAGAAGGGGAGCAGGTGAGGGGCGGTCAAGCTTAAGTGG	MUT3	52	52	1	U	G	sub	Intron up	Intron up	Intron up	87	35.4838709677419	25	33.8362068965517	42.6456689500491	38.8643769788511	-3.781291971198	2.54511957346962	-0.296322640208842	-0.45301665228941	-0.156694012080568	0.175660562660869	no	mid	chr3:62231206T>G
chr3	62231207	T	A	PTPRG_e14	ENSE00001328874	PTPRG_e14_T53A	TGCAACTCTTGGTGGCCAATTGAAAATACTGTATTCTACACCTGTTCTCTTTAGTTTTTTGTCCATTTAGAGGGTGTAACAAAATAAAGTCCAAGGGCTTTCCCAGACGTTTCCGTGAAGTGCCTTCTTCTGGGGAGAGAGGAGAGAAGGGGAGCAGGTGAGGGGCGGTCAAGCTTAAGTGG	MUT3	53	53	1	U	A	sub	Intron up	Intron up	Intron up	87	0	0	0.0469704086425552	42.6456689500491	0.255195796566455	-42.3904731534827	0.149572894077996	-0.296322640208842	-5.96833916500894	-5.6720165248001	2.13841174943808e-21	yes	neg5	chr3:62231207T>A
chr3	62231207	T	C	PTPRG_e14	ENSE00001328874	PTPRG_e14_T53C	TGCAACTCTTGGTGGCCAATTGAAAATACTGTATTCTACACCTGTTCTCTTTCGTTTTTTGTCCATTTAGAGGGTGTAACAAAATAAAGTCCAAGGGCTTTCCCAGACGTTTCCGTGAAGTGCCTTCTTCTGGGGAGAGAGGAGAGAAGGGGAGCAGGTGAGGGGCGGTCAAGCTTAAGTGG	MUT3	53	53	1	U	C	sub	Intron up	Intron up	Intron up	87	33.2288401253919	19	29.8850574712644	42.6456689500491	32.5837298399879	-10.0619391100612	2.25938257927692	-0.296322640208842	-0.727073306693995	-0.430750666485153	5.05371453652936e-05	yes	neg1	chr3:62231207T>C
chr3	62231207	T	G	PTPRG_e14	ENSE00001328874	PTPRG_e14_T53G	TGCAACTCTTGGTGGCCAATTGAAAATACTGTATTCTACACCTGTTCTCTTTGGTTTTTTGTCCATTTAGAGGGTGTAACAAAATAAAGTCCAAGGGCTTTCCCAGACGTTTCCGTGAAGTGCCTTCTTCTGGGGAGAGAGGAGAGAAGGGGAGCAGGTGAGGGGCGGTCAAGCTTAAGTGG	MUT3	53	53	1	U	G	sub	Intron up	Intron up	Intron up	87	8.98305084745763	6.27490039840637	11.3100081366965	42.6456689500491	13.0438030752507	-29.6018658747984	1.1888422674749	-0.296322640208842	-1.8970913473877	-1.60076870717886	1.453820341243e-51	yes	neg3	chr3:62231207T>G
chr3	62231207_62231227del	TTGTTTTTTGTCCATTTAGAGG	T	PTPRG_e14	ENSE00001328874	PTPRG_e14_del53to73	TGCAACTCTTGGTGGCCAATTGAAAATACTGTATTCTACACCTGTTCTCTTTGTGTAACAAAATAAAGTCCAAGGGCTTTCCCAGACGTTTCCGTGAAGTGCCTTCTTCTGGGGAGAGAGGAGAGAAGGGGAGCAGGTGAGGGGCGGTCAAGCTTAAGTGG	MUT3	53	73	21	UGUUUUUUGUCCAUUUAGAGG	∆21nt	∆21nt	3'SS	Intron up	Exon	84	0	0	0	42.6456689500491	0.106555697161671	-42.5391132528874	0.0740607710634207	-0.296322640208842	-6.84319151340119	-6.54686887319235	2.17514480769777e-20	yes	neg5	chr3:62231207_62231227del
chr3	62231204del	CT	C	PTPRG_e14	ENSE00001328874	PTPRG_e14_del50to50	TGCAACTCTTGGTGGCCAATTGAAAATACTGTATTCTACACCTGTTCTCTTTGTTTTTTGTCCATTTAGAGGGTGTAACAAAATAAAGTCCAAGGGCTTTCCCAGACGTTTCCGTGAAGTGCCTTCTTCTGGGGAGAGAGGAGAGAAGGGGAGCAGGTGAGGGGCGGTCAAGCTTAAGTGG	MUT3	50	50	1	U	∆1nt	∆1nt	Intron up	Intron up	Intron up	87	43.75	25	44.5569620253165	42.6456689500491	40.5008804149858	-2.1447885350633	2.55368384411159	-0.296322640208842	-0.384637803033756	-0.088315162824914	0.455849403833276	no	mid	chr3:62231204del
chr3	62231205del	TT	T	PTPRG_e14	ENSE00001328874	PTPRG_e14_del51to51	TGCAACTCTTGGTGGCCAATTGAAAATACTGTATTCTACACCTGTTCTCTTTGTTTTTTGTCCATTTAGAGGGTGTAACAAAATAAAGTCCAAGGGCTTTCCCAGACGTTTCCGTGAAGTGCCTTCTTCTGGGGAGAGAGGAGAGAAGGGGAGCAGGTGAGGGGCGGTCAAGCTTAAGTGG	MUT3	51	51	1	U	∆1nt	∆1nt	Intron up	Intron up	Intron up	87	43.75	25	44.5569620253165	42.6456689500491	40.5008804149858	-2.1447885350633	2.55368384411159	-0.296322640208842	-0.384637803033756	-0.088315162824914	0.455849403833276	no	mid	chr3:62231205del
chr3	62231206del	TT	T	PTPRG_e14	ENSE00001328874	PTPRG_e14_del52to52	TGCAACTCTTGGTGGCCAATTGAAAATACTGTATTCTACACCTGTTCTCTTTGTTTTTTGTCCATTTAGAGGGTGTAACAAAATAAAGTCCAAGGGCTTTCCCAGACGTTTCCGTGAAGTGCCTTCTTCTGGGGAGAGAGGAGAGAAGGGGAGCAGGTGAGGGGCGGTCAAGCTTAAGTGG	MUT3	52	52	1	U	∆1nt	∆1nt	Intron up	Intron up	Intron up	87	43.75	25	44.5569620253165	42.6456689500491	40.5008804149858	-2.1447885350633	2.55368384411159	-0.296322640208842	-0.384637803033756	-0.088315162824914	0.455849403833276	no	mid	chr3:62231206del
chr3	62231207del	TT	T	PTPRG_e14	ENSE00001328874	PTPRG_e14_del53to53	TGCAACTCTTGGTGGCCAATTGAAAATACTGTATTCTACACCTGTTCTCTTTGTTTTTTGTCCATTTAGAGGGTGTAACAAAATAAAGTCCAAGGGCTTTCCCAGACGTTTCCGTGAAGTGCCTTCTTCTGGGGAGAGAGGAGAGAAGGGGAGCAGGTGAGGGGCGGTCAAGCTTAAGTGG	MUT3	53	53	1	U	∆1nt	∆1nt	Intron up	Intron up	Intron up	87	43.75	25	44.5569620253165	42.6456689500491	40.5008804149858	-2.1447885350633	2.55368384411159	-0.296322640208842	-0.384637803033756	-0.088315162824914	0.455849403833276	no	mid	chr3:62231207del
chr3	62231208	G	A	PTPRG_e14	ENSE00001328874	PTPRG_e14_G54A	TGCAACTCTTGGTGGCCAATTGAAAATACTGTATTCTACACCTGTTCTCTTTTATTTTTTGTCCATTTAGAGGGTGTAACAAAATAAAGTCCAAGGGCTTTCCCAGACGTTTCCGTGAAGTGCCTTCTTCTGGGGAGAGAGGAGAGAAGGGGAGCAGGTGAGGGGCGGTCAAGCTTAAGTGG	MUT3	54	54	1	G	A	sub	Intron up	Intron up	Intron up	87	34.9442379182156	20.0573065902579	31.7269076305221	42.6456689500491	34.1641388348701	-8.481530115179	2.40076471130973	-0.296322640208842	-0.655988170528487	-0.359665530319645	0.00121169754564635	yes	neg1	chr3:62231208G>A
chr3	62231208	G	C	PTPRG_e14	ENSE00001328874	PTPRG_e14_G54C	TGCAACTCTTGGTGGCCAATTGAAAATACTGTATTCTACACCTGTTCTCTTTTCTTTTTTGTCCATTTAGAGGGTGTAACAAAATAAAGTCCAAGGGCTTTCCCAGACGTTTCCGTGAAGTGCCTTCTTCTGGGGAGAGAGGAGAGAAGGGGAGCAGGTGAGGGGCGGTCAAGCTTAAGTGG	MUT3	54	54	1	G	C	sub	Intron up	Intron up	Intron up	87	44.9591280653951	32.657200811359	45.8966565349544	42.6456689500491	46.465573769882	3.8199048198329	2.00706774854805	-0.296322640208842	-0.141613238528834	0.154709401680008	0.0713264466341019	yes	pos1	chr3:62231208G>C
chr3	62231209	T	A	PTPRG_e14	ENSE00001328874	PTPRG_e14_T55A	TGCAACTCTTGGTGGCCAATTGAAAATACTGTATTCTACACCTGTTCTCTTTTGATTTTTGTCCATTTAGAGGGTGTAACAAAATAAAGTCCAAGGGCTTTCCCAGACGTTTCCGTGAAGTGCCTTCTTCTGGGGAGAGAGGAGAGAAGGGGAGCAGGTGAGGGGCGGTCAAGCTTAAGTGG	MUT3	55	55	1	U	A	sub	Intron up	Intron up	Intron up	87	20.3513909224012	10.9375	19.3766937669377	42.6456689500491	20.6007987722009	-22.0448701778482	1.36836513809307	-0.296322640208842	-1.34915845770585	-1.05283581749701	1.84593732512773e-35	yes	neg3	chr3:62231209T>A
chr3	62231209	T	C	PTPRG_e14	ENSE00001328874	PTPRG_e14_T55C	TGCAACTCTTGGTGGCCAATTGAAAATACTGTATTCTACACCTGTTCTCTTTTGCTTTTTGTCCATTTAGAGGGTGTAACAAAATAAAGTCCAAGGGCTTTCCCAGACGTTTCCGTGAAGTGCCTTCTTCTGGGGAGAGAGGAGAGAAGGGGAGCAGGTGAGGGGCGGTCAAGCTTAAGTGG	MUT3	55	55	1	U	C	sub	Intron up	Intron up	Intron up	87	31.8518518518519	16.1572052401747	26.657060518732	42.6456689500491	29.1390845207679	-13.5065844292812	2.11558315003437	-0.296322640208842	-0.888638635212301	-0.592315995003459	1.63144575250955e-08	yes	neg2	chr3:62231209T>C
chr3	62231209_62231229del	GTTTTTTGTCCATTTAGAGGGT	G	PTPRG_e14	ENSE00001328874	PTPRG_e14_del55to75	TGCAACTCTTGGTGGCCAATTGAAAATACTGTATTCTACACCTGTTCTCTTTTGGTAACAAAATAAAGTCCAAGGGCTTTCCCAGACGTTTCCGTGAAGTGCCTTCTTCTGGGGAGAGAGGAGAGAAGGGGAGCAGGTGAGGGGCGGTCAAGCTTAAGTGG	MUT3	55	75	21	UUUUUUGUCCAUUUAGAGGGU	∆21nt	∆21nt	3'SS	Intron up	Exon	82	0	0	0	42.6456689500491	0.195034814933572	-42.4506341351155	0.13546024206644	-0.296322640208842	-6.23779513166677	-5.94147249145793	4.68237542359295e-17	yes	neg5	chr3:62231209_62231229del
chr3	62231209_62231214del	GTTTTTT	G	PTPRG_e14	ENSE00001328874	PTPRG_e14_del55to60	TGCAACTCTTGGTGGCCAATTGAAAATACTGTATTCTACACCTGTTCTCTTTTGGTCCATTTAGAGGGTGTAACAAAATAAAGTCCAAGGGCTTTCCCAGACGTTTCCGTGAAGTGCCTTCTTCTGGGGAGAGAGGAGAGAAGGGGAGCAGGTGAGGGGCGGTCAAGCTTAAGTGG	MUT3	55	60	6	UUUUUU	∆6nt	∆6nt	Intron up	Intron up	Intron up	87	4.41736481340442	3.41841385597083	4.09676160749122	42.6456689500491	7.45931917979929	-35.1863497702498	0.664870231980236	-0.296322640208842	-2.51818419319927	-2.22186155299043	1.0965352461293e-115	yes	neg4	chr3:62231209_62231214del
chr3	62231209	T	G	PTPRG_e14	ENSE00001328874	PTPRG_e14_T55G	TGCAACTCTTGGTGGCCAATTGAAAATACTGTATTCTACACCTGTTCTCTTTTGGTTTTTGTCCATTTAGAGGGTGTAACAAAATAAAGTCCAAGGGCTTTCCCAGACGTTTCCGTGAAGTGCCTTCTTCTGGGGAGAGAGGAGAGAAGGGGAGCAGGTGAGGGGCGGTCAAGCTTAAGTGG	MUT3	55	55	1	U	G	sub	Intron up	Intron up	Intron up	87	9.72222222222222	9.56022944550669	10.0303951367781	42.6456689500491	17.3779258856663	-25.2677430643828	1.69373191570969	-0.296322640208842	-1.55907611234689	-1.26275347213805	4.90866850590864e-26	yes	neg3	chr3:62231209T>G	intron_variant	Intronic	Not provided
chr3	62231210	T	A	PTPRG_e14	ENSE00001328874	PTPRG_e14_T56A	TGCAACTCTTGGTGGCCAATTGAAAATACTGTATTCTACACCTGTTCTCTTTTGTATTTTGTCCATTTAGAGGGTGTAACAAAATAAAGTCCAAGGGCTTTCCCAGACGTTTCCGTGAAGTGCCTTCTTCTGGGGAGAGAGGAGAGAAGGGGAGCAGGTGAGGGGCGGTCAAGCTTAAGTGG	MUT3	56	56	1	U	A	sub	Intron up	Intron up	Intron up	87	18.6206896551724	16.4609053497942	21.4392803598201	42.6456689500491	27.3442865088093	-15.3013824412398	1.98765728934688	-0.296322640208842	-0.9772244267282	-0.680901786519358	2.52944441515082e-11	yes	neg2	chr3:62231210T>A
chr3	62231210	T	C	PTPRG_e14	ENSE00001328874	PTPRG_e14_T56C	TGCAACTCTTGGTGGCCAATTGAAAATACTGTATTCTACACCTGTTCTCTTTTGTCTTTTGTCCATTTAGAGGGTGTAACAAAATAAAGTCCAAGGGCTTTCCCAGACGTTTCCGTGAAGTGCCTTCTTCTGGGGAGAGAGGAGAGAAGGGGAGCAGGTGAGGGGCGGTCAAGCTTAAGTGG	MUT3	56	56	1	U	C	sub	Intron up	Intron up	Intron up	87	34.2857142857143	25.7918552036199	38.2175226586103	42.6456689500491	39.2207652474013	-3.4249037026478	2.15042288387459	-0.296322640208842	-0.438041864721549	-0.141719224512707	0.144330588627555	no	mid	chr3:62231210T>C
chr3	62231210	T	G	PTPRG_e14	ENSE00001328874	PTPRG_e14_T56G	TGCAACTCTTGGTGGCCAATTGAAAATACTGTATTCTACACCTGTTCTCTTTTGTGTTTTGTCCATTTAGAGGGTGTAACAAAATAAAGTCCAAGGGCTTTCCCAGACGTTTCCGTGAAGTGCCTTCTTCTGGGGAGAGAGGAGAGAAGGGGAGCAGGTGAGGGGCGGTCAAGCTTAAGTGG	MUT3	56	56	1	U	G	sub	Intron up	Intron up	Intron up	87	34.2857142857143	23.5177865612648	30.6228373702422	42.6456689500491	36.5845351444187	-6.0611338056304	2.02912700316045	-0.296322640208842	-0.550082142789519	-0.253759502580677	0.00564519445024631	yes	neg1	chr3:62231210T>G
chr3	62231210_62231230del	TTTTTTGTCCATTTAGAGGGTG	T	PTPRG_e14	ENSE00001328874	PTPRG_e14_del56to76	TGCAACTCTTGGTGGCCAATTGAAAATACTGTATTCTACACCTGTTCTCTTTTGTTAACAAAATAAAGTCCAAGGGCTTTCCCAGACGTTTCCGTGAAGTGCCTTCTTCTGGGGAGAGAGGAGAGAAGGGGAGCAGGTGAGGGGCGGTCAAGCTTAAGTGG	MUT3	56	76	21	UUUUUGUCCAUUUAGAGGGUG	∆21nt	∆21nt	3'SS	Intron up	Exon	81	0	0	0	42.6456689500491	0.195333557800934	-42.4503353922482	0.135667326014579	-0.296322640208842	-6.23626156908452	-5.93993892887568	4.74641690130897e-17	yes	neg5	chr3:62231210_62231230del
chr3	62231211_62231231del	TTTTTGTCCATTTAGAGGGTGT	T	PTPRG_e14	ENSE00001328874	PTPRG_e14_del57to77	TGCAACTCTTGGTGGCCAATTGAAAATACTGTATTCTACACCTGTTCTCTTTTGTTAACAAAATAAAGTCCAAGGGCTTTCCCAGACGTTTCCGTGAAGTGCCTTCTTCTGGGGAGAGAGGAGAGAAGGGGAGCAGGTGAGGGGCGGTCAAGCTTAAGTGG	MUT3	57	77	21	UUUUGUCCAUUUAGAGGGUGU	∆21nt	∆21nt	3'SS	Intron up	Exon	81	0	0	0	42.6456689500491	0.195333557800934	-42.4503353922482	0.135667326014579	-0.296322640208842	-6.23626156908452	-5.93993892887568	4.74641690130897e-17	yes	neg5	chr3:62231211_62231231del
chr3	62231211	T	A	PTPRG_e14	ENSE00001328874	PTPRG_e14_T57A	TGCAACTCTTGGTGGCCAATTGAAAATACTGTATTCTACACCTGTTCTCTTTTGTTATTTGTCCATTTAGAGGGTGTAACAAAATAAAGTCCAAGGGCTTTCCCAGACGTTTCCGTGAAGTGCCTTCTTCTGGGGAGAGAGGAGAGAAGGGGAGCAGGTGAGGGGCGGTCAAGCTTAAGTGG	MUT3	57	57	1	U	A	sub	Intron up	Intron up	Intron up	87	18.8888888888889	10.1739130434783	14.2281105990783	42.6456689500491	19.1908896863041	-23.454779263745	1.26682009189204	-0.296322640208842	-1.43765403965809	-1.14133139944925	2.17072576958626e-43	yes	neg3	chr3:62231211T>A
chr3	62231210_62231215del	TTTTTTG	T	PTPRG_e14	ENSE00001328874	PTPRG_e14_del56to61	TGCAACTCTTGGTGGCCAATTGAAAATACTGTATTCTACACCTGTTCTCTTTTGTTCCATTTAGAGGGTGTAACAAAATAAAGTCCAAGGGCTTTCCCAGACGTTTCCGTGAAGTGCCTTCTTCTGGGGAGAGAGGAGAGAAGGGGAGCAGGTGAGGGGCGGTCAAGCTTAAGTGG	MUT3	56	61	6	UUUUUG	∆6nt	∆6nt	Intron up	Intron up	Intron up	87	32.4022346368715	18.212478920742	30.9012875536481	42.6456689500491	30.9666988767303	-11.6789700733188	1.88947761551564	-0.296322640208842	-0.801676615842314	-0.505353975633472	2.33418057418949e-08	yes	neg2	chr3:62231210_62231215del
chr3	62231211_62231216del	TTTTTGT	T	PTPRG_e14	ENSE00001328874	PTPRG_e14_del57to62	TGCAACTCTTGGTGGCCAATTGAAAATACTGTATTCTACACCTGTTCTCTTTTGTTCCATTTAGAGGGTGTAACAAAATAAAGTCCAAGGGCTTTCCCAGACGTTTCCGTGAAGTGCCTTCTTCTGGGGAGAGAGGAGAGAAGGGGAGCAGGTGAGGGGCGGTCAAGCTTAAGTGG	MUT3	57	62	6	UUUUGU	∆6nt	∆6nt	Intron up	Intron up	Intron up	87	32.4022346368715	18.212478920742	30.9012875536481	42.6456689500491	30.9666988767303	-11.6789700733188	1.88947761551564	-0.296322640208842	-0.801676615842314	-0.505353975633472	2.33418057418949e-08	yes	neg2	chr3:62231211_62231216del
chr3	62231211	T	C	PTPRG_e14	ENSE00001328874	PTPRG_e14_T57C	TGCAACTCTTGGTGGCCAATTGAAAATACTGTATTCTACACCTGTTCTCTTTTGTTCTTTGTCCATTTAGAGGGTGTAACAAAATAAAGTCCAAGGGCTTTCCCAGACGTTTCCGTGAAGTGCCTTCTTCTGGGGAGAGAGGAGAGAAGGGGAGCAGGTGAGGGGCGGTCAAGCTTAAGTGG	MUT3	57	57	1	U	C	sub	Intron up	Intron up	Intron up	87	37.9432624113475	28.0632411067194	38.961038961039	42.6456689500491	41.4893293768131	-1.156339573236	2.01898706195625	-0.296322640208842	-0.343772870694955	-0.047450230486113	0.613096990716539	no	mid	chr3:62231211T>C
chr3	62231211	T	G	PTPRG_e14	ENSE00001328874	PTPRG_e14_T57G	TGCAACTCTTGGTGGCCAATTGAAAATACTGTATTCTACACCTGTTCTCTTTTGTTGTTTGTCCATTTAGAGGGTGTAACAAAATAAAGTCCAAGGGCTTTCCCAGACGTTTCCGTGAAGTGCCTTCTTCTGGGGAGAGAGGAGAGAAGGGGAGCAGGTGAGGGGCGGTCAAGCTTAAGTGG	MUT3	57	57	1	U	G	sub	Intron up	Intron up	Intron up	87	24.9560632688928	15.9322033898305	25.5039439088519	42.6456689500491	27.1493713776174	-15.4962975724317	1.53483439835582	-0.296322640208842	-0.987057269167337	-0.690734628958495	2.13343863254434e-18	yes	neg2	chr3:62231211T>G
chr3	62231212_62231232del	TTTTGTCCATTTAGAGGGTGTA	T	PTPRG_e14	ENSE00001328874	PTPRG_e14_del58to78	TGCAACTCTTGGTGGCCAATTGAAAATACTGTATTCTACACCTGTTCTCTTTTGTTTACAAAATAAAGTCCAAGGGCTTTCCCAGACGTTTCCGTGAAGTGCCTTCTTCTGGGGAGAGAGGAGAGAAGGGGAGCAGGTGAGGGGCGGTCAAGCTTAAGTGG	MUT3	58	78	21	UUUGUCCAUUUAGAGGGUGUA	∆21nt	∆21nt	3'SS	Intron up	Exon	79	0	0	0	42.6456689500491	0.486847949326575	-42.1588210007225	0.337431770542573	-0.296322640208842	-5.32009324053516	-5.02377060032632	1.49851072204268e-12	yes	neg5	chr3:62231212_62231232del
chr3	62231212	T	A	PTPRG_e14	ENSE00001328874	PTPRG_e14_T58A	TGCAACTCTTGGTGGCCAATTGAAAATACTGTATTCTACACCTGTTCTCTTTTGTTTATTGTCCATTTAGAGGGTGTAACAAAATAAAGTCCAAGGGCTTTCCCAGACGTTTCCGTGAAGTGCCTTCTTCTGGGGAGAGAGGAGAGAAGGGGAGCAGGTGAGGGGCGGTCAAGCTTAAGTGG	MUT3	58	58	1	U	A	sub	Intron up	Intron up	Intron up	87	20.3883495145631	10.4022191400832	16.8685927306617	42.6456689500491	20.3583988740898	-22.2872700759593	1.60223718546701	-0.296322640208842	-1.36404303571005	-1.06772039550121	1.69001341270736e-26	yes	neg3	chr3:62231212T>A
chr3	62231212_62231217del	TTTTGTC	T	PTPRG_e14	ENSE00001328874	PTPRG_e14_del58to63	TGCAACTCTTGGTGGCCAATTGAAAATACTGTATTCTACACCTGTTCTCTTTTGTTTCATTTAGAGGGTGTAACAAAATAAAGTCCAAGGGCTTTCCCAGACGTTTCCGTGAAGTGCCTTCTTCTGGGGAGAGAGGAGAGAAGGGGAGCAGGTGAGGGGCGGTCAAGCTTAAGTGG	MUT3	58	63	6	UUUGUC	∆6nt	∆6nt	Intron up	Intron up	Intron up	87	40.6392694063927	25	42.7293064876958	42.6456689500491	38.586104510541	-4.0595644395081	1.78854216871761	-0.296322640208842	-0.464743895565445	-0.168421255356603	0.0350417951770427	yes	neg1	chr3:62231212_62231217del
chr3	62231212	T	C	PTPRG_e14	ENSE00001328874	PTPRG_e14_T58C	TGCAACTCTTGGTGGCCAATTGAAAATACTGTATTCTACACCTGTTCTCTTTTGTTTCTTGTCCATTTAGAGGGTGTAACAAAATAAAGTCCAAGGGCTTTCCCAGACGTTTCCGTGAAGTGCCTTCTTCTGGGGAGAGAGGAGAGAAGGGGAGCAGGTGAGGGGCGGTCAAGCTTAAGTGG	MUT3	58	58	1	U	C	sub	Intron up	Intron up	Intron up	87	44.375	34.7921225382932	40.0479616306955	42.6456689500491	48.1271673254421	5.481498375393	2.06406082164527	-0.296322640208842	-0.074948370982755	0.221374269226087	0.0108464055045045	yes	pos1	chr3:62231212T>C
chr3	62231209_62231211del	GTTT	G	PTPRG_e14	ENSE00001328874	PTPRG_e14_del55to57	TGCAACTCTTGGTGGCCAATTGAAAATACTGTATTCTACACCTGTTCTCTTTTGTTTGTCCATTTAGAGGGTGTAACAAAATAAAGTCCAAGGGCTTTCCCAGACGTTTCCGTGAAGTGCCTTCTTCTGGGGAGAGAGGAGAGAAGGGGAGCAGGTGAGGGGCGGTCAAGCTTAAGTGG	MUT3	55	57	3	UUU	∆3nt	∆3nt	Intron up	Intron up	Intron up	87	23.7623762376238	14.4092219020173	27.6553106212425	42.6456689500491	26.9198214441109	-15.7258475059382	2.34770422344564	-0.296322640208842	-0.998694302879711	-0.702371662670869	8.82127881696785e-09	yes	neg2	chr3:62231209_62231211del
chr3	62231210_62231212del	TTTT	T	PTPRG_e14	ENSE00001328874	PTPRG_e14_del56to58	TGCAACTCTTGGTGGCCAATTGAAAATACTGTATTCTACACCTGTTCTCTTTTGTTTGTCCATTTAGAGGGTGTAACAAAATAAAGTCCAAGGGCTTTCCCAGACGTTTCCGTGAAGTGCCTTCTTCTGGGGAGAGAGGAGAGAAGGGGAGCAGGTGAGGGGCGGTCAAGCTTAAGTGG	MUT3	56	58	3	UUU	∆3nt	∆3nt	Intron up	Intron up	Intron up	87	23.7623762376238	14.4092219020173	27.6553106212425	42.6456689500491	26.9198214441109	-15.7258475059382	2.34770422344564	-0.296322640208842	-0.998694302879711	-0.702371662670869	8.82127881696785e-09	yes	neg2	chr3:62231210_62231212del
chr3	62231211_62231213del	TTTT	T	PTPRG_e14	ENSE00001328874	PTPRG_e14_del57to59	TGCAACTCTTGGTGGCCAATTGAAAATACTGTATTCTACACCTGTTCTCTTTTGTTTGTCCATTTAGAGGGTGTAACAAAATAAAGTCCAAGGGCTTTCCCAGACGTTTCCGTGAAGTGCCTTCTTCTGGGGAGAGAGGAGAGAAGGGGAGCAGGTGAGGGGCGGTCAAGCTTAAGTGG	MUT3	57	59	3	UUU	∆3nt	∆3nt	Intron up	Intron up	Intron up	87	23.7623762376238	14.4092219020173	27.6553106212425	42.6456689500491	26.9198214441109	-15.7258475059382	2.34770422344564	-0.296322640208842	-0.998694302879711	-0.702371662670869	8.82127881696785e-09	yes	neg2	chr3:62231211_62231213del
chr3	62231212_62231214del	TTTT	T	PTPRG_e14	ENSE00001328874	PTPRG_e14_del58to60	TGCAACTCTTGGTGGCCAATTGAAAATACTGTATTCTACACCTGTTCTCTTTTGTTTGTCCATTTAGAGGGTGTAACAAAATAAAGTCCAAGGGCTTTCCCAGACGTTTCCGTGAAGTGCCTTCTTCTGGGGAGAGAGGAGAGAAGGGGAGCAGGTGAGGGGCGGTCAAGCTTAAGTGG	MUT3	58	60	3	UUU	∆3nt	∆3nt	Intron up	Intron up	Intron up	87	23.7623762376238	14.4092219020173	27.6553106212425	42.6456689500491	26.9198214441109	-15.7258475059382	2.34770422344564	-0.296322640208842	-0.998694302879711	-0.702371662670869	8.82127881696785e-09	yes	neg2	chr3:62231212_62231214del
chr3	62231212	T	G	PTPRG_e14	ENSE00001328874	PTPRG_e14_T58G	TGCAACTCTTGGTGGCCAATTGAAAATACTGTATTCTACACCTGTTCTCTTTTGTTTGTTGTCCATTTAGAGGGTGTAACAAAATAAAGTCCAAGGGCTTTCCCAGACGTTTCCGTGAAGTGCCTTCTTCTGGGGAGAGAGGAGAGAAGGGGAGCAGGTGAGGGGCGGTCAAGCTTAAGTGG	MUT3	58	58	1	U	G	sub	Intron up	Intron up	Intron up	87	16.8224299065421	15.6479217603912	19.3617021276596	42.6456689500491	26.1809975760401	-16.464671374009	2.12098600191914	-0.296322640208842	-1.03658231961767	-0.740259679408828	3.79064981550097e-11	yes	neg2	chr3:62231212T>G
chr3	62231213	T	A	PTPRG_e14	ENSE00001328874	PTPRG_e14_T59A	TGCAACTCTTGGTGGCCAATTGAAAATACTGTATTCTACACCTGTTCTCTTTTGTTTTATGTCCATTTAGAGGGTGTAACAAAATAAAGTCCAAGGGCTTTCCCAGACGTTTCCGTGAAGTGCCTTCTTCTGGGGAGAGAGGAGAGAAGGGGAGCAGGTGAGGGGCGGTCAAGCTTAAGTGG	MUT3	59	59	1	U	A	sub	Intron up	Intron up	Intron up	87	29.873417721519	17.9941002949853	19.8265179677819	42.6456689500491	29.8575931994311	-12.788075750618	1.75201277349237	-0.296322640208842	-0.854088372329827	-0.557765732120985	6.41595214515996e-11	yes	neg2	chr3:62231213T>A
chr3	62231213_62231218del	TTTGTCC	T	PTPRG_e14	ENSE00001328874	PTPRG_e14_del59to64	TGCAACTCTTGGTGGCCAATTGAAAATACTGTATTCTACACCTGTTCTCTTTTGTTTTATTTAGAGGGTGTAACAAAATAAAGTCCAAGGGCTTTCCCAGACGTTTCCGTGAAGTGCCTTCTTCTGGGGAGAGAGGAGAGAAGGGGAGCAGGTGAGGGGCGGTCAAGCTTAAGTGG	MUT3	59	64	6	UUGUCC	∆6nt	∆6nt	Intron up	Intron up	Intron up	87	46.9387755102041	30.4297328687573	41.240157480315	42.6456689500491	43.8034437794693	1.1577748294202	1.57020205839175	-0.296322640208842	-0.249143038413714	0.047179601795128	0.508043278928626	no	mid	chr3:62231213_62231218del
chr3	62231213_62231233del	TTTGTCCATTTAGAGGGTGTAA	T	PTPRG_e14	ENSE00001328874	PTPRG_e14_del59to79	TGCAACTCTTGGTGGCCAATTGAAAATACTGTATTCTACACCTGTTCTCTTTTGTTTTCAAAATAAAGTCCAAGGGCTTTCCCAGACGTTTCCGTGAAGTGCCTTCTTCTGGGGAGAGAGGAGAGAAGGGGAGCAGGTGAGGGGCGGTCAAGCTTAAGTGG	MUT3	59	79	21	UUGUCCAUUUAGAGGGUGUAA	∆21nt	∆21nt	3'SS	Intron up	Exon	78	0	0	0	42.6456689500491	0.2026967463972	-42.4429722036519	0.140770982185629	-0.296322640208842	-6.19918543841952	-5.90286279821068	7.39325777575798e-17	yes	neg5	chr3:62231213_62231233del
chr3	62231213	T	C	PTPRG_e14	ENSE00001328874	PTPRG_e14_T59C	TGCAACTCTTGGTGGCCAATTGAAAATACTGTATTCTACACCTGTTCTCTTTTGTTTTCTGTCCATTTAGAGGGTGTAACAAAATAAAGTCCAAGGGCTTTCCCAGACGTTTCCGTGAAGTGCCTTCTTCTGGGGAGAGAGGAGAGAAGGGGAGCAGGTGAGGGGCGGTCAAGCTTAAGTGG	MUT3	59	59	1	U	C	sub	Intron up	Intron up	Intron up	87	38.0701754385965	32.7080890973036	37.2302158273381	42.6456689500491	45.3969901425577	2.7513211925086	1.56528803203704	-0.296322640208842	-0.184643200395518	0.111679439813324	0.097557391854011	yes	pos1	chr3:62231213T>C
chr3	62231213	T	G	PTPRG_e14	ENSE00001328874	PTPRG_e14_T59G	TGCAACTCTTGGTGGCCAATTGAAAATACTGTATTCTACACCTGTTCTCTTTTGTTTTGTGTCCATTTAGAGGGTGTAACAAAATAAAGTCCAAGGGCTTTCCCAGACGTTTCCGTGAAGTGCCTTCTTCTGGGGAGAGAGGAGAGAAGGGGAGCAGGTGAGGGGCGGTCAAGCTTAAGTGG	MUT3	59	59	1	U	G	sub	Intron up	Intron up	Intron up	87	38.4615384615385	19.0476190476191	24.0917782026769	42.6456689500491	33.1629933311012	-9.4826756189479	2.44888802099777	-0.296322640208842	-0.700822323668407	-0.404499683459565	0.000417103380110029	yes	neg1	chr3:62231213T>G
chr3	62231214_62231234del	TTGTCCATTTAGAGGGTGTAAC	T	PTPRG_e14	ENSE00001328874	PTPRG_e14_del60to80	TGCAACTCTTGGTGGCCAATTGAAAATACTGTATTCTACACCTGTTCTCTTTTGTTTTTAAAATAAAGTCCAAGGGCTTTCCCAGACGTTTCCGTGAAGTGCCTTCTTCTGGGGAGAGAGGAGAGAAGGGGAGCAGGTGAGGGGCGGTCAAGCTTAAGTGG	MUT3	60	80	21	UGUCCAUUUAGAGGGUGUAAC	∆21nt	∆21nt	3'SS	Intron up	Exon	77	0	0	0	42.6456689500491	0.141486962766389	-42.5041819872827	0.0983133701311348	-0.296322640208842	-6.55930201655747	-6.26297937634863	8.88231524501085e-19	yes	neg5	chr3:62231214_62231234del
chr3	62231214	T	A	PTPRG_e14	ENSE00001328874	PTPRG_e14_T60A	TGCAACTCTTGGTGGCCAATTGAAAATACTGTATTCTACACCTGTTCTCTTTTGTTTTTAGTCCATTTAGAGGGTGTAACAAAATAAAGTCCAAGGGCTTTCCCAGACGTTTCCGTGAAGTGCCTTCTTCTGGGGAGAGAGGAGAGAAGGGGAGCAGGTGAGGGGCGGTCAAGCTTAAGTGG	MUT3	60	60	1	U	A	sub	Intron up	Intron up	Intron up	87	0	0	0	42.6456689500491	0.238970652631734	-42.4066982974174	0.16593042084725	-0.296322640208842	-6.03419214648206	-5.73786950627322	5.36889254619887e-16	yes	neg5	chr3:62231214T>A
chr3	62231213_62231215del	TTTG	T	PTPRG_e14	ENSE00001328874	PTPRG_e14_del59to61	TGCAACTCTTGGTGGCCAATTGAAAATACTGTATTCTACACCTGTTCTCTTTTGTTTTTCCATTTAGAGGGTGTAACAAAATAAAGTCCAAGGGCTTTCCCAGACGTTTCCGTGAAGTGCCTTCTTCTGGGGAGAGAGGAGAGAAGGGGAGCAGGTGAGGGGCGGTCAAGCTTAAGTGG	MUT3	59	61	3	UUG	∆3nt	∆3nt	Intron up	Intron up	Intron up	87	49.21875	27.007299270073	55.1601423487545	42.6456689500491	43.605909620613	0.9602406705639	2.69874832743901	-0.296322640208842	-0.257171689579615	0.039150950629227	0.753957645217616	no	mid	chr3:62231213_62231215del
chr3	62231214_62231216del	TTGT	T	PTPRG_e14	ENSE00001328874	PTPRG_e14_del60to62	TGCAACTCTTGGTGGCCAATTGAAAATACTGTATTCTACACCTGTTCTCTTTTGTTTTTCCATTTAGAGGGTGTAACAAAATAAAGTCCAAGGGCTTTCCCAGACGTTTCCGTGAAGTGCCTTCTTCTGGGGAGAGAGGAGAGAAGGGGAGCAGGTGAGGGGCGGTCAAGCTTAAGTGG	MUT3	60	62	3	UGU	∆3nt	∆3nt	Intron up	Intron up	Intron up	87	49.21875	27.007299270073	55.1601423487545	42.6456689500491	43.605909620613	0.9602406705639	2.69874832743901	-0.296322640208842	-0.257171689579615	0.039150950629227	0.753957645217616	no	mid	chr3:62231214_62231216del
chr3	62231214	T	C	PTPRG_e14	ENSE00001328874	PTPRG_e14_T60C	TGCAACTCTTGGTGGCCAATTGAAAATACTGTATTCTACACCTGTTCTCTTTTGTTTTTCGTCCATTTAGAGGGTGTAACAAAATAAAGTCCAAGGGCTTTCCCAGACGTTTCCGTGAAGTGCCTTCTTCTGGGGAGAGAGGAGAGAAGGGGAGCAGGTGAGGGGCGGTCAAGCTTAAGTGG	MUT3	60	60	1	U	C	sub	Intron up	Intron up	Intron up	87	32.2869955156951	25	36.3636363636364	42.6456689500491	39.2293672734245	-3.4163016766246	2.89332307872321	-0.296322640208842	-0.437681026466901	-0.141358386258059	0.28859378197147	no	mid	chr3:62231214T>C
chr3	62231214	T	G	PTPRG_e14	ENSE00001328874	PTPRG_e14_T60G	TGCAACTCTTGGTGGCCAATTGAAAATACTGTATTCTACACCTGTTCTCTTTTGTTTTTGGTCCATTTAGAGGGTGTAACAAAATAAAGTCCAAGGGCTTTCCCAGACGTTTCCGTGAAGTGCCTTCTTCTGGGGAGAGAGGAGAGAAGGGGAGCAGGTGAGGGGCGGTCAAGCTTAAGTGG	MUT3	60	60	1	U	G	sub	Intron up	Intron up	Intron up	87	17.965367965368	12.3044096728307	18.616480162767	42.6456689500491	21.7617148026566	-20.8839541473925	1.17975282377222	-0.296322640208842	-1.27960688412259	-0.983284243913748	1.02791635137737e-44	yes	neg2	chr3:62231214T>G
chr3	62231209del	GT	G	PTPRG_e14	ENSE00001328874	PTPRG_e14_del55to55	TGCAACTCTTGGTGGCCAATTGAAAATACTGTATTCTACACCTGTTCTCTTTTGTTTTTGTCCATTTAGAGGGTGTAACAAAATAAAGTCCAAGGGCTTTCCCAGACGTTTCCGTGAAGTGCCTTCTTCTGGGGAGAGAGGAGAGAAGGGGAGCAGGTGAGGGGCGGTCAAGCTTAAGTGG	MUT3	55	55	1	U	∆1nt	∆1nt	Intron up	Intron up	Intron up	87	46.4566929133858	20.3647416413374	40.7258064516129	42.6456689500491	36.6431557489163	-6.0025132011328	2.52187170579993	-0.296322640208842	-0.547556275006989	-0.251233634798147	0.0284817795343303	yes	neg1	chr3:62231209del
chr3	62231210del	TT	T	PTPRG_e14	ENSE00001328874	PTPRG_e14_del56to56	TGCAACTCTTGGTGGCCAATTGAAAATACTGTATTCTACACCTGTTCTCTTTTGTTTTTGTCCATTTAGAGGGTGTAACAAAATAAAGTCCAAGGGCTTTCCCAGACGTTTCCGTGAAGTGCCTTCTTCTGGGGAGAGAGGAGAGAAGGGGAGCAGGTGAGGGGCGGTCAAGCTTAAGTGG	MUT3	56	56	1	U	∆1nt	∆1nt	Intron up	Intron up	Intron up	87	46.4566929133858	20.3647416413374	40.7258064516129	42.6456689500491	36.6431557489163	-6.0025132011328	2.52187170579993	-0.296322640208842	-0.547556275006989	-0.251233634798147	0.0284817795343303	yes	neg1	chr3:62231210del
chr3	62231211del	TT	T	PTPRG_e14	ENSE00001328874	PTPRG_e14_del57to57	TGCAACTCTTGGTGGCCAATTGAAAATACTGTATTCTACACCTGTTCTCTTTTGTTTTTGTCCATTTAGAGGGTGTAACAAAATAAAGTCCAAGGGCTTTCCCAGACGTTTCCGTGAAGTGCCTTCTTCTGGGGAGAGAGGAGAGAAGGGGAGCAGGTGAGGGGCGGTCAAGCTTAAGTGG	MUT3	57	57	1	U	∆1nt	∆1nt	Intron up	Intron up	Intron up	87	46.4566929133858	20.3647416413374	40.7258064516129	42.6456689500491	36.6431557489163	-6.0025132011328	2.52187170579993	-0.296322640208842	-0.547556275006989	-0.251233634798147	0.0284817795343303	yes	neg1	chr3:62231211del
chr3	62231212del	TT	T	PTPRG_e14	ENSE00001328874	PTPRG_e14_del58to58	TGCAACTCTTGGTGGCCAATTGAAAATACTGTATTCTACACCTGTTCTCTTTTGTTTTTGTCCATTTAGAGGGTGTAACAAAATAAAGTCCAAGGGCTTTCCCAGACGTTTCCGTGAAGTGCCTTCTTCTGGGGAGAGAGGAGAGAAGGGGAGCAGGTGAGGGGCGGTCAAGCTTAAGTGG	MUT3	58	58	1	U	∆1nt	∆1nt	Intron up	Intron up	Intron up	87	46.4566929133858	20.3647416413374	40.7258064516129	42.6456689500491	36.6431557489163	-6.0025132011328	2.52187170579993	-0.296322640208842	-0.547556275006989	-0.251233634798147	0.0284817795343303	yes	neg1	chr3:62231212del
chr3	62231213del	TT	T	PTPRG_e14	ENSE00001328874	PTPRG_e14_del59to59	TGCAACTCTTGGTGGCCAATTGAAAATACTGTATTCTACACCTGTTCTCTTTTGTTTTTGTCCATTTAGAGGGTGTAACAAAATAAAGTCCAAGGGCTTTCCCAGACGTTTCCGTGAAGTGCCTTCTTCTGGGGAGAGAGGAGAGAAGGGGAGCAGGTGAGGGGCGGTCAAGCTTAAGTGG	MUT3	59	59	1	U	∆1nt	∆1nt	Intron up	Intron up	Intron up	87	46.4566929133858	20.3647416413374	40.7258064516129	42.6456689500491	36.6431557489163	-6.0025132011328	2.52187170579993	-0.296322640208842	-0.547556275006989	-0.251233634798147	0.0284817795343303	yes	neg1	chr3:62231213del
chr3	62231214del	TT	T	PTPRG_e14	ENSE00001328874	PTPRG_e14_del60to60	TGCAACTCTTGGTGGCCAATTGAAAATACTGTATTCTACACCTGTTCTCTTTTGTTTTTGTCCATTTAGAGGGTGTAACAAAATAAAGTCCAAGGGCTTTCCCAGACGTTTCCGTGAAGTGCCTTCTTCTGGGGAGAGAGGAGAGAAGGGGAGCAGGTGAGGGGCGGTCAAGCTTAAGTGG	MUT3	60	60	1	U	∆1nt	∆1nt	Intron up	Intron up	Intron up	87	46.4566929133858	20.3647416413374	40.7258064516129	42.6456689500491	36.6431557489163	-6.0025132011328	2.52187170579993	-0.296322640208842	-0.547556275006989	-0.251233634798147	0.0284817795343303	yes	neg1	chr3:62231214del	intron_variant	Intronic	Not provided
chr3	62231215_62231235del	TGTCCATTTAGAGGGTGTAACA	T	PTPRG_e14	ENSE00001328874	PTPRG_e14_del61to81	TGCAACTCTTGGTGGCCAATTGAAAATACTGTATTCTACACCTGTTCTCTTTTGTTTTTTAAATAAAGTCCAAGGGCTTTCCCAGACGTTTCCGTGAAGTGCCTTCTTCTGGGGAGAGAGGAGAGAAGGGGAGCAGGTGAGGGGCGGTCAAGCTTAAGTGG	MUT3	61	81	21	GUCCAUUUAGAGGGUGUAACA	∆21nt	∆21nt	3'SS	Intron up	Exon	76	0	0	0	42.6456689500491	0.13733041834471	-42.5083385317044	0.0954291333455461	-0.296322640208842	-6.58916138212953	-6.29283874192069	6.04143079369637e-19	yes	neg5	chr3:62231215_62231235del
chr3	62231215	G	A	PTPRG_e14	ENSE00001328874	PTPRG_e14_G61A	TGCAACTCTTGGTGGCCAATTGAAAATACTGTATTCTACACCTGTTCTCTTTTGTTTTTTATCCATTTAGAGGGTGTAACAAAATAAAGTCCAAGGGCTTTCCCAGACGTTTCCGTGAAGTGCCTTCTTCTGGGGAGAGAGGAGAGAAGGGGAGCAGGTGAGGGGCGGTCAAGCTTAAGTGG	MUT3	61	61	1	G	A	sub	Intron up	Intron up	Intron up	87	38.6243386243386	26.5895953757225	41.1764705882353	42.6456689500491	40.8273711011764	-1.8182978488727	2.40715900310393	-0.296322640208842	-0.371106368484484	-0.074783728275642	0.501643740781363	no	mid	chr3:62231215G>A
chr3	62231215_62231217del	TGTC	T	PTPRG_e14	ENSE00001328874	PTPRG_e14_del61to63	TGCAACTCTTGGTGGCCAATTGAAAATACTGTATTCTACACCTGTTCTCTTTTGTTTTTTCATTTAGAGGGTGTAACAAAATAAAGTCCAAGGGCTTTCCCAGACGTTTCCGTGAAGTGCCTTCTTCTGGGGAGAGAGGAGAGAAGGGGAGCAGGTGAGGGGCGGTCAAGCTTAAGTGG	MUT3	61	63	3	GUC	∆3nt	∆3nt	Intron up	Intron up	Intron up	87	47.4093264248705	43.3333333333333	54.8830811554333	42.6456689500491	55.8283790840135	13.1827101339644	1.92655569678163	-0.296322640208842	0.234199803686275	0.530522443895117	2.80144436929349e-11	yes	pos2	chr3:62231215_62231217del
chr3	62231215	G	C	PTPRG_e14	ENSE00001328874	PTPRG_e14_G61C	TGCAACTCTTGGTGGCCAATTGAAAATACTGTATTCTACACCTGTTCTCTTTTGTTTTTTCTCCATTTAGAGGGTGTAACAAAATAAAGTCCAAGGGCTTTCCCAGACGTTTCCGTGAAGTGCCTTCTTCTGGGGAGAGAGGAGAGAAGGGGAGCAGGTGAGGGGCGGTCAAGCTTAAGTGG	MUT3	61	61	1	G	C	sub	Intron up	Intron up	Intron up	87	70.6521739130435	65.8333333333333	61.2612612612613	42.6456689500491	74.1425887332876	31.4969197832385	2.76169339343014	-0.296322640208842	1.05339285129919	1.34971549150803	3.1400109566677e-20	yes	pos3	chr3:62231215G>C
chr3	62231216_62231236del	GTCCATTTAGAGGGTGTAACAA	G	PTPRG_e14	ENSE00001328874	PTPRG_e14_del62to82	TGCAACTCTTGGTGGCCAATTGAAAATACTGTATTCTACACCTGTTCTCTTTTGTTTTTTGAATAAAGTCCAAGGGCTTTCCCAGACGTTTCCGTGAAGTGCCTTCTTCTGGGGAGAGAGGAGAGAAGGGGAGCAGGTGAGGGGCGGTCAAGCTTAAGTGG	MUT3	62	82	21	UCCAUUUAGAGGGUGUAACAA	∆21nt	∆21nt	3'SS	Intron up	Exon	75	0	0	0	42.6456689500491	0.197046907701791	-42.4486220423473	0.136854969750203	-0.296322640208842	-6.22751124140933	-5.93118860120049	5.26259949706465e-17	yes	neg5	chr3:62231216_62231236del
chr3	62231216	T	A	PTPRG_e14	ENSE00001328874	PTPRG_e14_T62A	TGCAACTCTTGGTGGCCAATTGAAAATACTGTATTCTACACCTGTTCTCTTTTGTTTTTTGACCATTTAGAGGGTGTAACAAAATAAAGTCCAAGGGCTTTCCCAGACGTTTCCGTGAAGTGCCTTCTTCTGGGGAGAGAGGAGAGAAGGGGAGCAGGTGAGGGGCGGTCAAGCTTAAGTGG	MUT3	62	62	1	U	A	sub	Intron up	Intron up	Intron up	87	26.2745098039216	14.4638403990025	19.8934280639432	42.6456689500491	25.5307797531922	-17.1148891968569	1.59975359215157	-0.296322640208842	-1.07050111555451	-0.774178475345668	1.47963105878539e-19	yes	neg2	chr3:62231216T>A
chr3	62231216_62231218del	GTCC	G	PTPRG_e14	ENSE00001328874	PTPRG_e14_del62to64	TGCAACTCTTGGTGGCCAATTGAAAATACTGTATTCTACACCTGTTCTCTTTTGTTTTTTGATTTAGAGGGTGTAACAAAATAAAGTCCAAGGGCTTTCCCAGACGTTTCCGTGAAGTGCCTTCTTCTGGGGAGAGAGGAGAGAAGGGGAGCAGGTGAGGGGCGGTCAAGCTTAAGTGG	MUT3	62	64	3	UCC	∆3nt	∆3nt	Intron up	Intron up	Intron up	87	49.1379310344828	23.0923694779116	41.025641025641	42.6456689500491	37.8937131311326	-4.7519558189165	2.0801321514238	-0.296322640208842	-0.494062003755534	-0.197739363546692	0.0345668986848691	yes	neg1	chr3:62231216_62231218del
chr3	62231216del	GT	G	PTPRG_e14	ENSE00001328874	PTPRG_e14_del62to62	TGCAACTCTTGGTGGCCAATTGAAAATACTGTATTCTACACCTGTTCTCTTTTGTTTTTTGCCATTTAGAGGGTGTAACAAAATAAAGTCCAAGGGCTTTCCCAGACGTTTCCGTGAAGTGCCTTCTTCTGGGGAGAGAGGAGAGAAGGGGAGCAGGTGAGGGGCGGTCAAGCTTAAGTGG	MUT3	62	62	1	U	∆1nt	∆1nt	Intron up	Intron up	Intron up	87	47.4489795918367	25.78125	32.2815533980583	42.6456689500491	41.500279291656	-1.1453896583931	2.74414604157107	-0.296322640208842	-0.343321822876646	-0.046999182667804	0.716057883258433	no	mid	chr3:62231216del
chr3	62231216	T	C	PTPRG_e14	ENSE00001328874	PTPRG_e14_T62C	TGCAACTCTTGGTGGCCAATTGAAAATACTGTATTCTACACCTGTTCTCTTTTGTTTTTTGCCCATTTAGAGGGTGTAACAAAATAAAGTCCAAGGGCTTTCCCAGACGTTTCCGTGAAGTGCCTTCTTCTGGGGAGAGAGGAGAGAAGGGGAGCAGGTGAGGGGCGGTCAAGCTTAAGTGG	MUT3	62	62	1	U	C	sub	Intron up	Intron up	Intron up	87	26.5882352941177	20.8695652173913	28.0450358239509	42.6456689500491	33.0351494028725	-9.6105195471766	1.89320226938785	-0.296322640208842	-0.706595735742763	-0.410273095533921	3.14827278894531e-06	yes	neg1	chr3:62231216T>C
chr3	62231216	T	G	PTPRG_e14	ENSE00001328874	PTPRG_e14_T62G	TGCAACTCTTGGTGGCCAATTGAAAATACTGTATTCTACACCTGTTCTCTTTTGTTTTTTGGCCATTTAGAGGGTGTAACAAAATAAAGTCCAAGGGCTTTCCCAGACGTTTCCGTGAAGTGCCTTCTTCTGGGGAGAGAGGAGAGAAGGGGAGCAGGTGAGGGGCGGTCAAGCTTAAGTGG	MUT3	62	62	1	U	G	sub	Intron up	Intron up	Intron up	87	10.3392568659128	5.6221198156682	10.3047895500726	42.6456689500491	12.3090321999677	-30.3366367500814	1.13970285636788	-0.296322640208842	-1.96348558624279	-1.66716294603395	5.2127867596222e-55	yes	neg3	chr3:62231216T>G
chr3	62231217	C	A	PTPRG_e14	ENSE00001328874	PTPRG_e14_C63A	TGCAACTCTTGGTGGCCAATTGAAAATACTGTATTCTACACCTGTTCTCTTTTGTTTTTTGTACATTTAGAGGGTGTAACAAAATAAAGTCCAAGGGCTTTCCCAGACGTTTCCGTGAAGTGCCTTCTTCTGGGGAGAGAGGAGAGAAGGGGAGCAGGTGAGGGGCGGTCAAGCTTAAGTGG	MUT3	63	63	1	C	A	sub	Intron up	Intron up	Intron up	87	24.6212121212121	19.2622950819672	28.9915966386555	42.6456689500491	31.3614722522182	-11.2841966978309	2.0366355800581	-0.296322640208842	-0.783273864855304	-0.486951224646462	5.31667179139543e-07	yes	neg1	chr3:62231217C>A
chr3	62231216_62231221del	GTCCATT	G	PTPRG_e14	ENSE00001328874	PTPRG_e14_del62to67	TGCAACTCTTGGTGGCCAATTGAAAATACTGTATTCTACACCTGTTCTCTTTTGTTTTTTGTAGAGGGTGTAACAAAATAAAGTCCAAGGGCTTTCCCAGACGTTTCCGTGAAGTGCCTTCTTCTGGGGAGAGAGGAGAGAAGGGGAGCAGGTGAGGGGCGGTCAAGCTTAAGTGG	MUT3	62	67	6	UCCAUU	∆6nt	∆6nt	3'SS	Intron up	Intron up	87	61.7886178861789	55.3571428571429	52.5562372188139	42.6456689500491	66.1705617826584	23.5248928326093	2.40633651853076	-0.296322640208842	0.670904301373108	0.96722694158195	9.05965252919234e-19	yes	pos2	chr3:62231216_62231221del
chr3	62231217_62231222del	TCCATTT	T	PTPRG_e14	ENSE00001328874	PTPRG_e14_del63to68	TGCAACTCTTGGTGGCCAATTGAAAATACTGTATTCTACACCTGTTCTCTTTTGTTTTTTGTAGAGGGTGTAACAAAATAAAGTCCAAGGGCTTTCCCAGACGTTTCCGTGAAGTGCCTTCTTCTGGGGAGAGAGGAGAGAAGGGGAGCAGGTGAGGGGCGGTCAAGCTTAAGTGG	MUT3	63	68	6	CCAUUU	∆6nt	∆6nt	3'SS	Intron up	Intron up	87	61.7886178861789	55.3571428571429	52.5562372188139	42.6456689500491	66.1705617826584	23.5248928326093	2.40633651853076	-0.296322640208842	0.670904301373108	0.96722694158195	9.05965252919234e-19	yes	pos2	chr3:62231217_62231222del
chr3	62231217_62231237del	TCCATTTAGAGGGTGTAACAAA	T	PTPRG_e14	ENSE00001328874	PTPRG_e14_del63to83	TGCAACTCTTGGTGGCCAATTGAAAATACTGTATTCTACACCTGTTCTCTTTTGTTTTTTGTATAAAGTCCAAGGGCTTTCCCAGACGTTTCCGTGAAGTGCCTTCTTCTGGGGAGAGAGGAGAGAAGGGGAGCAGGTGAGGGGCGGTCAAGCTTAAGTGG	MUT3	63	83	21	CCAUUUAGAGGGUGUAACAAA	∆21nt	∆21nt	3'SS	Intron up	Exon	74	0	0	0	42.6456689500491	0.266410621968519	-42.3792583280806	0.184932614393143	-0.296322640208842	-5.92521899357859	-5.62889635336975	1.93429856255051e-15	yes	neg5	chr3:62231217_62231237del
chr3	62231218	C	A	PTPRG_e14	ENSE00001328874	PTPRG_e14_C64A	TGCAACTCTTGGTGGCCAATTGAAAATACTGTATTCTACACCTGTTCTCTTTTGTTTTTTGTCAATTTAGAGGGTGTAACAAAATAAAGTCCAAGGGCTTTCCCAGACGTTTCCGTGAAGTGCCTTCTTCTGGGGAGAGAGGAGAGAAGGGGAGCAGGTGAGGGGCGGTCAAGCTTAAGTGG	MUT3	64	64	1	C	A	sub	Intron up	Intron up	Intron up	87	36.5432098765432	26.1417322834646	31.5734989648033	42.6456689500491	39.1197416933163	-3.5259272567328	1.82301942093853	-0.296322640208842	-0.442281714213654	-0.145959074004812	0.0728561306666654	yes	neg1	chr3:62231218C>A
chr3	62231217del	TC	T	PTPRG_e14	ENSE00001328874	PTPRG_e14_del63to63	TGCAACTCTTGGTGGCCAATTGAAAATACTGTATTCTACACCTGTTCTCTTTTGTTTTTTGTCATTTAGAGGGTGTAACAAAATAAAGTCCAAGGGCTTTCCCAGACGTTTCCGTGAAGTGCCTTCTTCTGGGGAGAGAGGAGAGAAGGGGAGCAGGTGAGGGGCGGTCAAGCTTAAGTGG	MUT3	63	63	1	C	∆1nt	∆1nt	Intron up	Intron up	Intron up	87	41.8006430868167	36.4269141531323	41.3461538461539	42.6456689500491	49.3712158540531	6.725546904004	2.10321431488876	-0.296322640208842	-0.0251526918414346	0.271169948367407	0.00199985877814269	yes	pos1	chr3:62231217del
chr3	62231218del	CC	C	PTPRG_e14	ENSE00001328874	PTPRG_e14_del64to64	TGCAACTCTTGGTGGCCAATTGAAAATACTGTATTCTACACCTGTTCTCTTTTGTTTTTTGTCATTTAGAGGGTGTAACAAAATAAAGTCCAAGGGCTTTCCCAGACGTTTCCGTGAAGTGCCTTCTTCTGGGGAGAGAGGAGAGAAGGGGAGCAGGTGAGGGGCGGTCAAGCTTAAGTGG	MUT3	64	64	1	C	∆1nt	∆1nt	Intron up	Intron up	Intron up	87	41.8006430868167	36.4269141531323	41.3461538461539	42.6456689500491	49.3712158540531	6.725546904004	2.10321431488876	-0.296322640208842	-0.0251526918414346	0.271169948367407	0.00199985877814269	yes	pos1	chr3:62231218del
chr3	62231219_62231239del	CATTTAGAGGGTGTAACAAAAT	C	PTPRG_e14	ENSE00001328874	PTPRG_e14_del65to85	TGCAACTCTTGGTGGCCAATTGAAAATACTGTATTCTACACCTGTTCTCTTTTGTTTTTTGTCCAAAGTCCAAGGGCTTTCCCAGACGTTTCCGTGAAGTGCCTTCTTCTGGGGAGAGAGGAGAGAAGGGGAGCAGGTGAGGGGCGGTCAAGCTTAAGTGG	MUT3	65	85	21	AUUUAGAGGGUGUAACAAAAU	∆21nt	∆21nt	3'SS	Intron up	Exon	72	0	0	0	42.6456689500491	0.350050022380636	-42.2956189276685	0.2428494484697	-0.296322640208842	-5.65134275830133	-5.35502011809249	4.35193675551835e-14	yes	neg5	chr3:62231219_62231239del
chr3	62231220_62231240del	ATTTAGAGGGTGTAACAAAATA	A	PTPRG_e14	ENSE00001328874	PTPRG_e14_del66to86	TGCAACTCTTGGTGGCCAATTGAAAATACTGTATTCTACACCTGTTCTCTTTTGTTTTTTGTCCAAAGTCCAAGGGCTTTCCCAGACGTTTCCGTGAAGTGCCTTCTTCTGGGGAGAGAGGAGAGAAGGGGAGCAGGTGAGGGGCGGTCAAGCTTAAGTGG	MUT3	66	86	21	UUUAGAGGGUGUAACAAAAUA	∆21nt	∆21nt	3'SS	Intron up	Exon	72	0	0	0	42.6456689500491	0.350050022380636	-42.2956189276685	0.2428494484697	-0.296322640208842	-5.65134275830133	-5.35502011809249	4.35193675551835e-14	yes	neg5	chr3:62231220_62231240del
chr3	62231220_62231222del	ATTT	A	PTPRG_e14	ENSE00001328874	PTPRG_e14_del66to68	TGCAACTCTTGGTGGCCAATTGAAAATACTGTATTCTACACCTGTTCTCTTTTGTTTTTTGTCCAAGAGGGTGTAACAAAATAAAGTCCAAGGGCTTTCCCAGACGTTTCCGTGAAGTGCCTTCTTCTGGGGAGAGAGGAGAGAAGGGGAGCAGGTGAGGGGCGGTCAAGCTTAAGTGG	MUT3	66	68	3	UUU	∆3nt	∆3nt	3'SS	Intron up	Intron up	87	12.5220458553792	10.8196721311475	12.5790583274772	42.6456689500491	19.3762313252876	-23.2694376247615	1.38076765293536	-0.296322640208842	-1.42574637725473	-1.12942373704589	1.66990098024559e-36	yes	neg3	chr3:62231220_62231222del
chr3	62231220	T	A	PTPRG_e14	ENSE00001328874	PTPRG_e14_T66A	TGCAACTCTTGGTGGCCAATTGAAAATACTGTATTCTACACCTGTTCTCTTTTGTTTTTTGTCCAATTAGAGGGTGTAACAAAATAAAGTCCAAGGGCTTTCCCAGACGTTTCCGTGAAGTGCCTTCTTCTGGGGAGAGAGGAGAGAAGGGGAGCAGGTGAGGGGCGGTCAAGCTTAAGTGG	MUT3	66	66	1	U	A	sub	Intron up	Intron up	Intron up	87	18.4300341296928	11.4052953156823	14.1945773524721	42.6456689500491	21.4713050952084	-21.1743638548407	1.89367416461213	-0.296322640208842	-1.29674670121834	-1.0004240610095	2.02868457050345e-18	yes	neg3	chr3:62231220T>A
chr3	62231220	T	C	PTPRG_e14	ENSE00001328874	PTPRG_e14_T66C	TGCAACTCTTGGTGGCCAATTGAAAATACTGTATTCTACACCTGTTCTCTTTTGTTTTTTGTCCACTTAGAGGGTGTAACAAAATAAAGTCCAAGGGCTTTCCCAGACGTTTCCGTGAAGTGCCTTCTTCTGGGGAGAGAGGAGAGAAGGGGAGCAGGTGAGGGGCGGTCAAGCTTAAGTGG	MUT3	66	66	1	U	C	sub	Intron up	Intron up	Intron up	87	47.1794871794872	20.7282913165266	38.8297872340426	42.6456689500491	36.4590534836024	-6.1866154664467	2.43714352555624	-0.296322640208842	-0.555494716609228	-0.259172076400386	0.0193451031977321	yes	neg1	chr3:62231220T>C
chr3	62231219_62231224del	CATTTAG	C	PTPRG_e14	ENSE00001328874	PTPRG_e14_del65to70	TGCAACTCTTGGTGGCCAATTGAAAATACTGTATTCTACACCTGTTCTCTTTTGTTTTTTGTCCAGGGTGTAACAAAATAAAGTCCAAGGGCTTTCCCAGACGTTTCCGTGAAGTGCCTTCTTCTGGGGAGAGAGGAGAGAAGGGGAGCAGGTGAGGGGCGGTCAAGCTTAAGTGG	MUT3	65	70	6	AUUUAG	∆6nt	∆6nt	3'SS	Intron up	Intron up	87	4.34782608695652	3.7037037037037	0	42.6456689500491	9.79013748456432	-32.8555314654848	4.40425107253589	-0.296322640208842	-2.22076326180628	-1.92444062159744	0.000194858571224124	yes	neg3	chr3:62231219_62231224del
chr3	62231220_62231225del	ATTTAGA	A	PTPRG_e14	ENSE00001328874	PTPRG_e14_del66to71	TGCAACTCTTGGTGGCCAATTGAAAATACTGTATTCTACACCTGTTCTCTTTTGTTTTTTGTCCAGGGTGTAACAAAATAAAGTCCAAGGGCTTTCCCAGACGTTTCCGTGAAGTGCCTTCTTCTGGGGAGAGAGGAGAGAAGGGGAGCAGGTGAGGGGCGGTCAAGCTTAAGTGG	MUT3	66	71	6	UUUAGA	∆6nt	∆6nt	3'SS	Intron up	Exon	87	4.34782608695652	3.7037037037037	0	42.6456689500491	9.79013748456432	-32.8555314654848	4.40425107253589	-0.296322640208842	-2.22076326180628	-1.92444062159744	0.000194858571224124	yes	neg3	chr3:62231220_62231225del
chr3	62231220	T	G	PTPRG_e14	ENSE00001328874	PTPRG_e14_T66G	TGCAACTCTTGGTGGCCAATTGAAAATACTGTATTCTACACCTGTTCTCTTTTGTTTTTTGTCCAGTTAGAGGGTGTAACAAAATAAAGTCCAAGGGCTTTCCCAGACGTTTCCGTGAAGTGCCTTCTTCTGGGGAGAGAGGAGAGAAGGGGAGCAGGTGAGGGGCGGTCAAGCTTAAGTGG	MUT3	66	66	1	U	G	sub	Intron up	Intron up	Intron up	87	2.5531914893617	0.735294117647059	0.616016427104723	42.6456689500491	3.61816971488242	-39.0274992351667	1.05467788885587	-0.296322640208842	-3.28234940697848	-2.98602676676964	2.55785274082525e-22	yes	neg4	chr3:62231220T>G
chr3	62231221_62231241del	TTTAGAGGGTGTAACAAAATAA	T	PTPRG_e14	ENSE00001328874	PTPRG_e14_del67to87	TGCAACTCTTGGTGGCCAATTGAAAATACTGTATTCTACACCTGTTCTCTTTTGTTTTTTGTCCATAGTCCAAGGGCTTTCCCAGACGTTTCCGTGAAGTGCCTTCTTCTGGGGAGAGAGGAGAGAAGGGGAGCAGGTGAGGGGCGGTCAAGCTTAAGTGG	MUT3	67	87	21	UUAGAGGGUGUAACAAAAUAA	∆21nt	∆21nt	3'SS	Intron up	Exon	70	0	0	0	42.6456689500491	1.55835163732362	-41.0873173127255	1.07346262155124	-0.296322640208842	-4.14583535034935	-3.84951271014051	7.83027072977608e-08	yes	neg5	chr3:62231221_62231241del
chr3	62231221	T	A	PTPRG_e14	ENSE00001328874	PTPRG_e14_T67A	TGCAACTCTTGGTGGCCAATTGAAAATACTGTATTCTACACCTGTTCTCTTTTGTTTTTTGTCCATATAGAGGGTGTAACAAAATAAAGTCCAAGGGCTTTCCCAGACGTTTCCGTGAAGTGCCTTCTTCTGGGGAGAGAGGAGAGAAGGGGAGCAGGTGAGGGGCGGTCAAGCTTAAGTGG	MUT3	67	67	1	U	A	sub	3'SS	Intron up	Intron up	87	42.0754716981132	27.6827371695179	39.9172699069286	42.6456689500491	41.2508318985426	-1.3948370515065	1.81598208644638	-0.296322640208842	-0.353605713134093	-0.057283072925251	0.497280414878571	no	mid	chr3:62231221T>A
chr3	62231221	T	C	PTPRG_e14	ENSE00001328874	PTPRG_e14_T67C	TGCAACTCTTGGTGGCCAATTGAAAATACTGTATTCTACACCTGTTCTCTTTTGTTTTTTGTCCATCTAGAGGGTGTAACAAAATAAAGTCCAAGGGCTTTCCCAGACGTTTCCGTGAAGTGCCTTCTTCTGGGGAGAGAGGAGAGAAGGGGAGCAGGTGAGGGGCGGTCAAGCTTAAGTGG	MUT3	67	67	1	U	C	sub	3'SS	Intron up	Intron up	87	47.2868217054264	29.718875502008	49.4271685761048	42.6456689500491	44.1145672709487	1.4688983208996	2.03832235133824	-0.296322640208842	-0.236513699501061	0.059808940707781	0.517629084401329	no	mid	chr3:62231221T>C
chr3	62231221_62231223del	TTTA	T	PTPRG_e14	ENSE00001328874	PTPRG_e14_del67to69	TGCAACTCTTGGTGGCCAATTGAAAATACTGTATTCTACACCTGTTCTCTTTTGTTTTTTGTCCATGAGGGTGTAACAAAATAAAGTCCAAGGGCTTTCCCAGACGTTTCCGTGAAGTGCCTTCTTCTGGGGAGAGAGGAGAGAAGGGGAGCAGGTGAGGGGCGGTCAAGCTTAAGTGG	MUT3	67	69	3	UUA	∆3nt	∆3nt	3'SS	Intron up	Intron up	87	0.314465408805031	0.1354096140826	0	42.6456689500491	0.682711082261282	-41.9629578677878	0.251379128163858	-0.296322640208842	-4.98000318553013	-4.68368054532129	1.00697252576826e-35	yes	neg5	chr3:62231221_62231223del
chr3	62231221_62231226del	TTTAGAG	T	PTPRG_e14	ENSE00001328874	PTPRG_e14_del67to72	TGCAACTCTTGGTGGCCAATTGAAAATACTGTATTCTACACCTGTTCTCTTTTGTTTTTTGTCCATGGTGTAACAAAATAAAGTCCAAGGGCTTTCCCAGACGTTTCCGTGAAGTGCCTTCTTCTGGGGAGAGAGGAGAGAAGGGGAGCAGGTGAGGGGCGGTCAAGCTTAAGTGG	MUT3	67	72	6	UUAGAG	∆6nt	∆6nt	3'SS	Intron up	Exon	85	0	0	0	42.6456689500491	0.343411023598018	-42.3022579264511	0.23825947302911	-0.296322640208842	-5.6705573953613	-5.37423475515246	3.5417647408947e-14	yes	neg5	chr3:62231221_62231226del
chr3	62231221	T	G	PTPRG_e14	ENSE00001328874	PTPRG_e14_T67G	TGCAACTCTTGGTGGCCAATTGAAAATACTGTATTCTACACCTGTTCTCTTTTGTTTTTTGTCCATGTAGAGGGTGTAACAAAATAAAGTCCAAGGGCTTTCCCAGACGTTTCCGTGAAGTGCCTTCTTCTGGGGAGAGAGGAGAGAAGGGGAGCAGGTGAGGGGCGGTCAAGCTTAAGTGG	MUT3	67	67	1	U	G	sub	3'SS	Intron up	Intron up	87	32.5221238938053	19.5652173913043	33.4391534391534	42.6456689500491	32.4669234233092	-10.1787455267399	1.88682208151244	-0.296322640208842	-0.732395670950042	-0.4360730307412	7.91293185166153e-07	yes	neg1	chr3:62231221T>G
chr3	62231222	T	A	PTPRG_e14	ENSE00001328874	PTPRG_e14_T68A	TGCAACTCTTGGTGGCCAATTGAAAATACTGTATTCTACACCTGTTCTCTTTTGTTTTTTGTCCATTAAGAGGGTGTAACAAAATAAAGTCCAAGGGCTTTCCCAGACGTTTCCGTGAAGTGCCTTCTTCTGGGGAGAGAGGAGAGAAGGGGAGCAGGTGAGGGGCGGTCAAGCTTAAGTGG	MUT3	68	68	1	U	A	sub	3'SS	Intron up	Intron up	87	2.72277227722772	1.89606741573034	2.48940677966102	42.6456689500491	4.79464345684856	-37.8510254932005	0.656276935729126	-0.296322640208842	-2.98853685813196	-2.69221421792312	9.50403390366794e-77	yes	neg4	chr3:62231222T>A
chr3	62231220del	AT	A	PTPRG_e14	ENSE00001328874	PTPRG_e14_del66to66	TGCAACTCTTGGTGGCCAATTGAAAATACTGTATTCTACACCTGTTCTCTTTTGTTTTTTGTCCATTAGAGGGTGTAACAAAATAAAGTCCAAGGGCTTTCCCAGACGTTTCCGTGAAGTGCCTTCTTCTGGGGAGAGAGGAGAGAAGGGGAGCAGGTGAGGGGCGGTCAAGCTTAAGTGG	MUT3	66	66	1	U	∆1nt	∆1nt	Intron up	Intron up	Intron up	87	28.5714285714286	18.2113821138211	32.6943556975506	42.6456689500491	30.6283230780317	-12.0173458720174	1.84841493454717	-0.296322640208842	-0.817553499046792	-0.52123085883795	4.67599762870209e-09	yes	neg2	chr3:62231220del
chr3	62231221del	TT	T	PTPRG_e14	ENSE00001328874	PTPRG_e14_del67to67	TGCAACTCTTGGTGGCCAATTGAAAATACTGTATTCTACACCTGTTCTCTTTTGTTTTTTGTCCATTAGAGGGTGTAACAAAATAAAGTCCAAGGGCTTTCCCAGACGTTTCCGTGAAGTGCCTTCTTCTGGGGAGAGAGGAGAGAAGGGGAGCAGGTGAGGGGCGGTCAAGCTTAAGTGG	MUT3	67	67	1	U	∆1nt	∆1nt	3'SS	Intron up	Intron up	87	28.5714285714286	18.2113821138211	32.6943556975506	42.6456689500491	30.6283230780317	-12.0173458720174	1.84841493454717	-0.296322640208842	-0.817553499046792	-0.52123085883795	4.67599762870209e-09	yes	neg2	chr3:62231221del
chr3	62231222del	TT	T	PTPRG_e14	ENSE00001328874	PTPRG_e14_del68to68	TGCAACTCTTGGTGGCCAATTGAAAATACTGTATTCTACACCTGTTCTCTTTTGTTTTTTGTCCATTAGAGGGTGTAACAAAATAAAGTCCAAGGGCTTTCCCAGACGTTTCCGTGAAGTGCCTTCTTCTGGGGAGAGAGGAGAGAAGGGGAGCAGGTGAGGGGCGGTCAAGCTTAAGTGG	MUT3	68	68	1	U	∆1nt	∆1nt	3'SS	Intron up	Intron up	87	28.5714285714286	18.2113821138211	32.6943556975506	42.6456689500491	30.6283230780317	-12.0173458720174	1.84841493454717	-0.296322640208842	-0.817553499046792	-0.52123085883795	4.67599762870209e-09	yes	neg2	chr3:62231222del
chr3	62231222_62231224del	TTAG	T	PTPRG_e14	ENSE00001328874	PTPRG_e14_del68to70	TGCAACTCTTGGTGGCCAATTGAAAATACTGTATTCTACACCTGTTCTCTTTTGTTTTTTGTCCATTAGGGTGTAACAAAATAAAGTCCAAGGGCTTTCCCAGACGTTTCCGTGAAGTGCCTTCTTCTGGGGAGAGAGGAGAGAAGGGGAGCAGGTGAGGGGCGGTCAAGCTTAAGTGG	MUT3	68	70	3	UAG	∆3nt	∆3nt	3'SS	Intron up	Intron up	87	3.125	0.938967136150235	0.813008130081301	42.6456689500491	4.19524056082131	-38.4504283892278	1.61049758693101	-0.296322640208842	-3.12836168180777	-2.83203904159893	4.16471486600759e-12	yes	neg4	chr3:62231222_62231224del
chr3	62231222	T	C	PTPRG_e14	ENSE00001328874	PTPRG_e14_T68C	TGCAACTCTTGGTGGCCAATTGAAAATACTGTATTCTACACCTGTTCTCTTTTGTTTTTTGTCCATTCAGAGGGTGTAACAAAATAAAGTCCAAGGGCTTTCCCAGACGTTTCCGTGAAGTGCCTTCTTCTGGGGAGAGAGGAGAGAAGGGGAGCAGGTGAGGGGCGGTCAAGCTTAAGTGG	MUT3	68	68	1	U	C	sub	3'SS	Intron up	Intron up	87	39.1176470588235	30.6034482758621	36.3095238095238	42.6456689500491	43.8945091894273	1.2488402393782	2.08405646491501	-0.296322640208842	-0.24544444630358	0.050878193905262	0.595480857069879	no	mid	chr3:62231222T>C
chr3	62231222	T	G	PTPRG_e14	ENSE00001328874	PTPRG_e14_T68G	TGCAACTCTTGGTGGCCAATTGAAAATACTGTATTCTACACCTGTTCTCTTTTGTTTTTTGTCCATTGAGAGGGTGTAACAAAATAAAGTCCAAGGGCTTTCCCAGACGTTTCCGTGAAGTGCCTTCTTCTGGGGAGAGAGGAGAGAAGGGGAGCAGGTGAGGGGCGGTCAAGCTTAAGTGG	MUT3	68	68	1	U	G	sub	3'SS	Intron up	Intron up	87	0	0.0706713780918728	0	42.6456689500491	0.258500574123655	-42.3871683759254	0.121370686261048	-0.296322640208842	-5.9554391974053	-5.65911655719646	1.76977066945519e-32	yes	neg5	chr3:62231222T>G
chr3	62231222_62231242del	TTAGAGGGTGTAACAAAATAAA	T	PTPRG_e14	ENSE00001328874	PTPRG_e14_del68to88	TGCAACTCTTGGTGGCCAATTGAAAATACTGTATTCTACACCTGTTCTCTTTTGTTTTTTGTCCATTGTCCAAGGGCTTTCCCAGACGTTTCCGTGAAGTGCCTTCTTCTGGGGAGAGAGGAGAGAAGGGGAGCAGGTGAGGGGCGGTCAAGCTTAAGTGG	MUT3	68	88	21	UAGAGGGUGUAACAAAAUAAA	∆21nt	∆21nt	3'SS	Intron up	Exon	69	0	0	0	42.6456689500491	0.334332728742001	-42.3113362213071	0.231982058799554	-0.296322640208842	-5.69743984533252	-5.40111720512368	2.62438328346115e-14	yes	neg5	chr3:62231222_62231242del
chr3	62231222_62231227del	TTAGAGG	T	PTPRG_e14	ENSE00001328874	PTPRG_e14_del68to73	TGCAACTCTTGGTGGCCAATTGAAAATACTGTATTCTACACCTGTTCTCTTTTGTTTTTTGTCCATTGTGTAACAAAATAAAGTCCAAGGGCTTTCCCAGACGTTTCCGTGAAGTGCCTTCTTCTGGGGAGAGAGGAGAGAAGGGGAGCAGGTGAGGGGCGGTCAAGCTTAAGTGG	MUT3	68	73	6	UAGAGG	∆6nt	∆6nt	3'SS	Intron up	Exon	84	0	0	0	42.6456689500491	0.11494457868273	-42.5307243713664	0.0798846936955469	-0.296322640208842	-6.76732527036161	-6.47100263015277	5.97604210586597e-20	yes	neg5	chr3:62231222_62231227del
chr3	62231224	G	A	PTPRG_e14	ENSE00001328874	PTPRG_e14_G70A	TGCAACTCTTGGTGGCCAATTGAAAATACTGTATTCTACACCTGTTCTCTTTTGTTTTTTGTCCATTTAAAGGGTGTAACAAAATAAAGTCCAAGGGCTTTCCCAGACGTTTCCGTGAAGTGCCTTCTTCTGGGGAGAGAGGAGAGAAGGGGAGCAGGTGAGGGGCGGTCAAGCTTAAGTGG	MUT3	70	70	1	G	A	sub	3'SS	Intron up	Intron up	87	0.50251256281407	0	0	42.6456689500491	1.41951872925145	-41.2261502207977	0.795489747620395	-0.296322640208842	-4.24055539219425	-3.94423275198541	1.02506827766746e-11	yes	neg5	chr3:62231224G>A
chr3	62231224del	AG	A	PTPRG_e14	ENSE00001328874	PTPRG_e14_del70to70	TGCAACTCTTGGTGGCCAATTGAAAATACTGTATTCTACACCTGTTCTCTTTTGTTTTTTGTCCATTTAAGGGTGTAACAAAATAAAGTCCAAGGGCTTTCCCAGACGTTTCCGTGAAGTGCCTTCTTCTGGGGAGAGAGGAGAGAAGGGGAGCAGGTGAGGGGCGGTCAAGCTTAAGTGG	MUT3	70	70	1	G	∆1nt	∆1nt	3'SS	Intron up	Intron up	87	0.78740157480315	0	0	42.6456689500491	1.81709617496492	-40.8285727750842	1.01584169348157	-0.296322640208842	-3.98959238608709	-3.69326974587825	2.1321307102867e-10	yes	neg5	chr3:62231224del
chr3	62231224	G	C	PTPRG_e14	ENSE00001328874	PTPRG_e14_G70C	TGCAACTCTTGGTGGCCAATTGAAAATACTGTATTCTACACCTGTTCTCTTTTGTTTTTTGTCCATTTACAGGGTGTAACAAAATAAAGTCCAAGGGCTTTCCCAGACGTTTCCGTGAAGTGCCTTCTTCTGGGGAGAGAGGAGAGAAGGGGAGCAGGTGAGGGGCGGTCAAGCTTAAGTGG	MUT3	70	70	1	G	C	sub	3'SS	Intron up	Intron up	87	0	4.87804878048781	17.6470588235294	42.6456689500491	16.5022808493773	-26.1433881006718	5.74610330510358	-0.296322640208842	-1.62132071127354	-1.3249980710647	0.00232970660419107	yes	neg3	chr3:62231224G>C
chr3	62231224_62231244del	AGAGGGTGTAACAAAATAAAGT	A	PTPRG_e14	ENSE00001328874	PTPRG_e14_del70to90	TGCAACTCTTGGTGGCCAATTGAAAATACTGTATTCTACACCTGTTCTCTTTTGTTTTTTGTCCATTTACCAAGGGCTTTCCCAGACGTTTCCGTGAAGTGCCTTCTTCTGGGGAGAGAGGAGAGAAGGGGAGCAGGTGAGGGGCGGTCAAGCTTAAGTGG	MUT3	70	90	21	GAGGGUGUAACAAAAUAAAGU	∆21nt	∆21nt	3'SS	Intron up	Exon	67	0	0	0	42.6456689500491	0.515957747822251	-42.1297112022269	0.357562980314103	-0.296322640208842	-5.26172765284597	-4.96540501263713	2.74587908565233e-12	yes	neg5	chr3:62231224_62231244del
chr3	62231226_62231231del	AGGGTGT	A	PTPRG_e14	ENSE00001328874	PTPRG_e14_del72to77	TGCAACTCTTGGTGGCCAATTGAAAATACTGTATTCTACACCTGTTCTCTTTTGTTTTTTGTCCATTTAGAAACAAAATAAAGTCCAAGGGCTTTCCCAGACGTTTCCGTGAAGTGCCTTCTTCTGGGGAGAGAGGAGAGAAGGGGAGCAGGTGAGGGGCGGTCAAGCTTAAGTGG	MUT3	72	77	6	GGGUGU	∆6nt	∆6nt	Exon	Exon	Exon	81	78.6786786786787	67.3291925465839	77.0753998476771	42.6456689500491	75.7893792536482	33.1437103035991	1.19362671037635	-0.296322640208842	1.14116675674213	1.43748939695097	2.58030129021715e-106	yes	pos3	chr3:62231226_62231231del
chr3	62231226_62231246del	AGGGTGTAACAAAATAAAGTCC	A	PTPRG_e14	ENSE00001328874	PTPRG_e14_del72to92	TGCAACTCTTGGTGGCCAATTGAAAATACTGTATTCTACACCTGTTCTCTTTTGTTTTTTGTCCATTTAGAAAGGGCTTTCCCAGACGTTTCCGTGAAGTGCCTTCTTCTGGGGAGAGAGGAGAGAAGGGGAGCAGGTGAGGGGCGGTCAAGCTTAAGTGG	MUT3	72	92	21	GGGUGUAACAAAAUAAAGUCC	∆21nt	∆21nt	Exon	Exon	Exon	66	62.7118644067797	63.1322957198444	64.2746913580247	42.6456689500491	71.7767425150232	29.1310735649741	1.14123680224994	-0.296322640208842	0.933414131628981	1.22973677183782	8.58187875004418e-104	yes	pos3	chr3:62231226_62231246del
chr3	62231226	G	A	PTPRG_e14	ENSE00001328874	PTPRG_e14_G72A	TGCAACTCTTGGTGGCCAATTGAAAATACTGTATTCTACACCTGTTCTCTTTTGTTTTTTGTCCATTTAGAAGGTGTAACAAAATAAAGTCCAAGGGCTTTCCCAGACGTTTCCGTGAAGTGCCTTCTTCTGGGGAGAGAGGAGAGAAGGGGAGCAGGTGAGGGGCGGTCAAGCTTAAGTGG	MUT3	72	72	1	G	A	sub	Exon	Exon	Exon	87	45.8904109589041	40.6896551724138	49.1902834008097	42.6456689500491	53.7079532969349	11.0622843468858	2.44664550034052	-0.296322640208842	0.148590927771215	0.444913567980057	1.15933711602051e-05	yes	pos1	chr3:62231226G>A
chr3	62231226	G	C	PTPRG_e14	ENSE00001328874	PTPRG_e14_G72C	TGCAACTCTTGGTGGCCAATTGAAAATACTGTATTCTACACCTGTTCTCTTTTGTTTTTTGTCCATTTAGACGGTGTAACAAAATAAAGTCCAAGGGCTTTCCCAGACGTTTCCGTGAAGTGCCTTCTTCTGGGGAGAGAGGAGAGAAGGGGAGCAGGTGAGGGGCGGTCAAGCTTAAGTGG	MUT3	72	72	1	G	C	sub	Exon	Exon	Exon	87	82.8897338403042	82.4046920821114	84.5303867403315	42.6456689500491	86.3812982610745	43.7356293110254	1.32971278329268	-0.296322640208842	1.8473272210868	2.14364986129564	1.06202346673476e-78	yes	pos4	chr3:62231226G>C
chr3	62231227_62231232del	GGGTGTA	G	PTPRG_e14	ENSE00001328874	PTPRG_e14_del73to78	TGCAACTCTTGGTGGCCAATTGAAAATACTGTATTCTACACCTGTTCTCTTTTGTTTTTTGTCCATTTAGAGACAAAATAAAGTCCAAGGGCTTTCCCAGACGTTTCCGTGAAGTGCCTTCTTCTGGGGAGAGAGGAGAGAAGGGGAGCAGGTGAGGGGCGGTCAAGCTTAAGTGG	MUT3	73	78	6	GGUGUA	∆6nt	∆6nt	Exon	Exon	Exon	81	72.6126126126126	63.7931034482759	67.695274831244	42.6456689500491	72.801266735905	30.1555977858559	1.30040350382759	-0.296322640208842	0.984562954225228	1.28088559443407	3.73317291551112e-83	yes	pos3	chr3:62231227_62231232del
chr3	62231227_62231247del	GGGTGTAACAAAATAAAGTCCA	G	PTPRG_e14	ENSE00001328874	PTPRG_e14_del73to93	TGCAACTCTTGGTGGCCAATTGAAAATACTGTATTCTACACCTGTTCTCTTTTGTTTTTTGTCCATTTAGAGAGGGCTTTCCCAGACGTTTCCGTGAAGTGCCTTCTTCTGGGGAGAGAGGAGAGAAGGGGAGCAGGTGAGGGGCGGTCAAGCTTAAGTGG	MUT3	73	93	21	GGUGUAACAAAAUAAAGUCCA	∆21nt	∆21nt	Exon	Exon	Exon	66	76.8566493955095	59.1860465116279	63.0833333333333	42.6456689500491	69.5139989468458	26.8683299967967	1.28242380889659	-0.296322640208842	0.824260559598188	1.12058319980703	4.03223260366295e-75	yes	pos3	chr3:62231227_62231247del
chr3	62231227	G	A	PTPRG_e14	ENSE00001328874	PTPRG_e14_G73A	TGCAACTCTTGGTGGCCAATTGAAAATACTGTATTCTACACCTGTTCTCTTTTGTTTTTTGTCCATTTAGAGAGTGTAACAAAATAAAGTCCAAGGGCTTTCCCAGACGTTTCCGTGAAGTGCCTTCTTCTGGGGAGAGAGGAGAGAAGGGGAGCAGGTGAGGGGCGGTCAAGCTTAAGTGG	MUT3	73	73	1	G	A	sub	Exon	Exon	Exon	87	48.9230769230769	29.9145299145299	51.8126888217523	42.6456689500491	45.4036986033646	2.7580296533155	2.36655198143335	-0.296322640208842	-0.184372571704533	0.111950068504309	0.285646148311465	no	mid	chr3:62231227G>A
chr3	62231227	G	C	PTPRG_e14	ENSE00001328874	PTPRG_e14_G73C	TGCAACTCTTGGTGGCCAATTGAAAATACTGTATTCTACACCTGTTCTCTTTTGTTTTTTGTCCATTTAGAGCGTGTAACAAAATAAAGTCCAAGGGCTTTCCCAGACGTTTCCGTGAAGTGCCTTCTTCTGGGGAGAGAGGAGAGAAGGGGAGCAGGTGAGGGGCGGTCAAGCTTAAGTGG	MUT3	73	73	1	G	C	sub	Exon	Exon	Exon	87	75.4385964912281	54.4600938967136	69.4078947368421	42.6456689500491	67.9162984198169	25.2706294697678	2.43140202290072	-0.296322640208842	0.749927879140855	1.0462505193497	2.95259108966787e-20	yes	pos3	chr3:62231227G>C
chr3	62231228	G	A	PTPRG_e14	ENSE00001328874	PTPRG_e14_G74A	TGCAACTCTTGGTGGCCAATTGAAAATACTGTATTCTACACCTGTTCTCTTTTGTTTTTTGTCCATTTAGAGGATGTAACAAAATAAAGTCCAAGGGCTTTCCCAGACGTTTCCGTGAAGTGCCTTCTTCTGGGGAGAGAGGAGAGAAGGGGAGCAGGTGAGGGGCGGTCAAGCTTAAGTGG	MUT3	74	74	1	G	A	sub	Exon	Exon	Exon	87	59.4155844155844	40.174672489083	57.8059071729958	42.6456689500491	54.3487558970057	11.7030869469566	2.00188811073328	-0.296322640208842	0.174390862978494	0.470713503187336	1.19833200112318e-08	yes	pos1	chr3:62231228G>A
chr3	62231228_62231233del	GGTGTAA	G	PTPRG_e14	ENSE00001328874	PTPRG_e14_del74to79	TGCAACTCTTGGTGGCCAATTGAAAATACTGTATTCTACACCTGTTCTCTTTTGTTTTTTGTCCATTTAGAGGCAAAATAAAGTCCAAGGGCTTTCCCAGACGTTTCCGTGAAGTGCCTTCTTCTGGGGAGAGAGGAGAGAAGGGGAGCAGGTGAGGGGCGGTCAAGCTTAAGTGG	MUT3	74	79	6	GUGUAA	∆6nt	∆6nt	Exon	Exon	Exon	81	64.797507788162	54.7281323877069	68.6009538950716	42.6456689500491	65.7004982782865	23.0548293282374	1.34845169860231	-0.296322640208842	0.649975682603567	0.946298322812409	3.59410479642873e-55	yes	pos2	chr3:62231228_62231233del
chr3	62231228	G	C	PTPRG_e14	ENSE00001328874	PTPRG_e14_G74C	TGCAACTCTTGGTGGCCAATTGAAAATACTGTATTCTACACCTGTTCTCTTTTGTTTTTTGTCCATTTAGAGGCTGTAACAAAATAAAGTCCAAGGGCTTTCCCAGACGTTTCCGTGAAGTGCCTTCTTCTGGGGAGAGAGGAGAGAAGGGGAGCAGGTGAGGGGCGGTCAAGCTTAAGTGG	MUT3	74	74	1	G	C	sub	Exon	Exon	Exon	87	72.4137931034483	78.4810126582279	73.1292517006803	42.6456689500491	81.2477870429388	38.6021180928897	2.72812810911702	-0.296322640208842	1.46619181461564	1.76251445482448	3.42587424570392e-22	yes	pos3	chr3:62231228G>C
chr3	62231229_62231234del	GTGTAAC	G	PTPRG_e14	ENSE00001328874	PTPRG_e14_del75to80	TGCAACTCTTGGTGGCCAATTGAAAATACTGTATTCTACACCTGTTCTCTTTTGTTTTTTGTCCATTTAGAGGGAAAATAAAGTCCAAGGGCTTTCCCAGACGTTTCCGTGAAGTGCCTTCTTCTGGGGAGAGAGGAGAGAAGGGGAGCAGGTGAGGGGCGGTCAAGCTTAAGTGG	MUT3	75	80	6	UGUAAC	∆6nt	∆6nt	Exon	Exon	Exon	81	68.8790560471976	66.6237113402062	73.7323943661972	42.6456689500491	74.7313414223832	32.0856724723341	1.24015361125036	-0.296322640208842	1.08433473163519	1.38065737184403	2.3957451965007e-96	yes	pos3	chr3:62231229_62231234del
chr3	62231229_62231231del	GTGT	G	PTPRG_e14	ENSE00001328874	PTPRG_e14_del75to77	TGCAACTCTTGGTGGCCAATTGAAAATACTGTATTCTACACCTGTTCTCTTTTGTTTTTTGTCCATTTAGAGGGAACAAAATAAAGTCCAAGGGCTTTCCCAGACGTTTCCGTGAAGTGCCTTCTTCTGGGGAGAGAGGAGAGAAGGGGAGCAGGTGAGGGGCGGTCAAGCTTAAGTGG	MUT3	75	77	3	UGU	∆3nt	∆3nt	Exon	Exon	Exon	84	64.4549763033175	56.0855263157895	65.2217741935484	42.6456689500491	66.8157080030713	24.1700390530222	1.54931361817544	-0.296322640208842	0.699861571308549	0.996184211517391	4.04172480751296e-45	yes	pos2	chr3:62231229_62231231del
chr3	62231229	T	A	PTPRG_e14	ENSE00001328874	PTPRG_e14_T75A	TGCAACTCTTGGTGGCCAATTGAAAATACTGTATTCTACACCTGTTCTCTTTTGTTTTTTGTCCATTTAGAGGGAGTAACAAAATAAAGTCCAAGGGCTTTCCCAGACGTTTCCGTGAAGTGCCTTCTTCTGGGGAGAGAGGAGAGAAGGGGAGCAGGTGAGGGGCGGTCAAGCTTAAGTGG	MUT3	75	75	1	U	A	sub	Exon	Exon	Exon	87	50.5703422053232	44.8621553884712	59.7292724196278	42.6456689500491	57.5425433979856	14.8968744479365	2.0674591940531	-0.296322640208842	0.304022005960518	0.60034464616936	3.45509255525214e-12	yes	pos2	chr3:62231229T>A
chr3	62231229	T	C	PTPRG_e14	ENSE00001328874	PTPRG_e14_T75C	TGCAACTCTTGGTGGCCAATTGAAAATACTGTATTCTACACCTGTTCTCTTTTGTTTTTTGTCCATTTAGAGGGCGTAACAAAATAAAGTCCAAGGGCTTTCCCAGACGTTTCCGTGAAGTGCCTTCTTCTGGGGAGAGAGGAGAGAAGGGGAGCAGGTGAGGGGCGGTCAAGCTTAAGTGG	MUT3	75	75	1	U	C	sub	Exon	Exon	Exon	87	50.7772020725389	46.6542750929368	56.4575645756458	42.6456689500491	58.6668333321452	16.0211643820961	1.79052879499897	-0.296322640208842	0.350209302555366	0.646531942764208	7.39962409284455e-18	yes	pos2	chr3:62231229T>C
chr3	62231228_62231248del	GGTGTAACAAAATAAAGTCCAA	G	PTPRG_e14	ENSE00001328874	PTPRG_e14_del74to94	TGCAACTCTTGGTGGCCAATTGAAAATACTGTATTCTACACCTGTTCTCTTTTGTTTTTTGTCCATTTAGAGGGGGCTTTCCCAGACGTTTCCGTGAAGTGCCTTCTTCTGGGGAGAGAGGAGAGAAGGGGAGCAGGTGAGGGGCGGTCAAGCTTAAGTGG	MUT3	74	94	21	GUGUAACAAAAUAAAGUCCAA	∆21nt	∆21nt	Exon	Exon	Exon	66	70.2797202797203	67.4293405114401	66.4840182648402	42.6456689500491	75.2238290631225	32.5781601130734	1.2581610046215	-0.296322640208842	1.11058571466078	1.40690835486962	9.54406444519072e-95	yes	pos3	chr3:62231228_62231248del
chr3	62231229_62231249del	GTGTAACAAAATAAAGTCCAAG	G	PTPRG_e14	ENSE00001328874	PTPRG_e14_del75to95	TGCAACTCTTGGTGGCCAATTGAAAATACTGTATTCTACACCTGTTCTCTTTTGTTTTTTGTCCATTTAGAGGGGGCTTTCCCAGACGTTTCCGTGAAGTGCCTTCTTCTGGGGAGAGAGGAGAGAAGGGGAGCAGGTGAGGGGCGGTCAAGCTTAAGTGG	MUT3	75	95	21	UGUAACAAAAUAAAGUCCAAG	∆21nt	∆21nt	Exon	Exon	Exon	66	70.2797202797203	67.4293405114401	66.4840182648402	42.6456689500491	75.2238290631225	32.5781601130734	1.2581610046215	-0.296322640208842	1.11058571466078	1.40690835486962	9.54406444519072e-95	yes	pos3	chr3:62231229_62231249del
chr3	62231229	T	G	PTPRG_e14	ENSE00001328874	PTPRG_e14_T75G	TGCAACTCTTGGTGGCCAATTGAAAATACTGTATTCTACACCTGTTCTCTTTTGTTTTTTGTCCATTTAGAGGGGGTAACAAAATAAAGTCCAAGGGCTTTCCCAGACGTTTCCGTGAAGTGCCTTCTTCTGGGGAGAGAGGAGAGAAGGGGAGCAGGTGAGGGGCGGTCAAGCTTAAGTGG	MUT3	75	75	1	U	G	sub	Exon	Exon	Exon	87	20.5405405405405	13.3333333333333	20.0845665961945	42.6456689500491	25.4177471113811	-17.227921838668	2.6548112893508	-0.296322640208842	-1.07645494675619	-0.780132306547348	5.30525609512652e-08	yes	neg2	chr3:62231229T>G
chr3	62231229del	GT	G	PTPRG_e14	ENSE00001328874	PTPRG_e14_del75to75	TGCAACTCTTGGTGGCCAATTGAAAATACTGTATTCTACACCTGTTCTCTTTTGTTTTTTGTCCATTTAGAGGGGTAACAAAATAAAGTCCAAGGGCTTTCCCAGACGTTTCCGTGAAGTGCCTTCTTCTGGGGAGAGAGGAGAGAAGGGGAGCAGGTGAGGGGCGGTCAAGCTTAAGTGG	MUT3	75	75	1	U	∆1nt	∆1nt	Exon	Exon	Exon	86	34.3065693430657	30.150068212824	35.1	42.6456689500491	42.7847329344773	0.1390639844282	1.69620892052696	-0.296322640208842	-0.290639437698148	0.00568320251069404	0.944485778971266	no	mid	chr3:62231229del
