## Supplementary Table 4 for "OpenSplice: the impact of half a million mutations on the alternative splicing of 600 human exons": Supplementary_Table4.tsv (part 370 of 443)

CHROM	POS	REF	ALT	exon_id	ensembl_exon_id	variant_id	nt_seq	lib_id	start	end	length	wt	mut	mut_type	region	region_start	region_end	exon_length	psi_r1	psi_r2	psi_r3	wt_psi	psi	delta_psi	se_psi	logit_psi_wt	logit_psi	delta_logit	padj	significant	delta_bin	clinvar_mut	mc	mc_simple	clnsig_simple	status_simple
chr3	62231230_62231235del	TGTAACA	T	PTPRG_e14	ENSE00001328874	PTPRG_e14_del76to81	TGCAACTCTTGGTGGCCAATTGAAAATACTGTATTCTACACCTGTTCTCTTTTGTTTTTTGTCCATTTAGAGGGTAAATAAAGTCCAAGGGCTTTCCCAGACGTTTCCGTGAAGTGCCTTCTTCTGGGGAGAGAGGAGAGAAGGGGAGCAGGTGAGGGGCGGTCAAGCTTAAGTGG	MUT3	76	81	6	GUAACA	∆6nt	∆6nt	Exon	Exon	Exon	81	32.2033898305085	28.0600461893764	34.9923430321593	42.6456689500491	40.5856884319056	-2.0599805181435	1.56862177843074	-0.296322640208842	-0.381119630050945	-0.084796989842103	0.231386296942766	no	mid	chr3:62231230_62231235del
chr3	62231230_62231232del	TGTA	T	PTPRG_e14	ENSE00001328874	PTPRG_e14_del76to78	TGCAACTCTTGGTGGCCAATTGAAAATACTGTATTCTACACCTGTTCTCTTTTGTTTTTTGTCCATTTAGAGGGTACAAAATAAAGTCCAAGGGCTTTCCCAGACGTTTCCGTGAAGTGCCTTCTTCTGGGGAGAGAGGAGAGAAGGGGAGCAGGTGAGGGGCGGTCAAGCTTAAGTGG	MUT3	76	78	3	GUA	∆3nt	∆3nt	Exon	Exon	Exon	84	39.5604395604396	30.9433962264151	42.1166306695464	42.6456689500491	45.1019867225757	2.4563177725266	2.64282800796154	-0.296322640208842	-0.196550862798878	0.099771777409964	0.400369886108319	no	mid	chr3:62231230_62231232del
chr3	62231230	G	A	PTPRG_e14	ENSE00001328874	PTPRG_e14_G76A	TGCAACTCTTGGTGGCCAATTGAAAATACTGTATTCTACACCTGTTCTCTTTTGTTTTTTGTCCATTTAGAGGGTATAACAAAATAAAGTCCAAGGGCTTTCCCAGACGTTTCCGTGAAGTGCCTTCTTCTGGGGAGAGAGGAGAGAAGGGGAGCAGGTGAGGGGCGGTCAAGCTTAAGTGG	MUT3	76	76	1	G	A	sub	Exon	Exon	Exon	87	22.3333333333333	14.6808510638298	19.7080291970803	42.6456689500491	25.9688561782033	-16.6768127718458	2.01505426963573	-0.296322640208842	-1.04758788638441	-0.751265246175568	2.07186882551081e-12	yes	neg2	chr3:62231230G>A
chr3	62231230	G	C	PTPRG_e14	ENSE00001328874	PTPRG_e14_G76C	TGCAACTCTTGGTGGCCAATTGAAAATACTGTATTCTACACCTGTTCTCTTTTGTTTTTTGTCCATTTAGAGGGTCTAACAAAATAAAGTCCAAGGGCTTTCCCAGACGTTTCCGTGAAGTGCCTTCTTCTGGGGAGAGAGGAGAGAAGGGGAGCAGGTGAGGGGCGGTCAAGCTTAAGTGG	MUT3	76	76	1	G	C	sub	Exon	Exon	Exon	87	30.8196721311475	22.9580573951435	28.5135135135135	42.6456689500491	35.7515041952805	-6.8941647547686	2.12326653535429	-0.296322640208842	-0.586165968254244	-0.289843328045402	0.00266147899659198	yes	neg1	chr3:62231230G>C
chr3	62231231	T	A	PTPRG_e14	ENSE00001328874	PTPRG_e14_T77A	TGCAACTCTTGGTGGCCAATTGAAAATACTGTATTCTACACCTGTTCTCTTTTGTTTTTTGTCCATTTAGAGGGTGAAACAAAATAAAGTCCAAGGGCTTTCCCAGACGTTTCCGTGAAGTGCCTTCTTCTGGGGAGAGAGGAGAGAAGGGGAGCAGGTGAGGGGCGGTCAAGCTTAAGTGG	MUT3	77	77	1	U	A	sub	Exon	Exon	Exon	87	75.3488372093023	58.0508474576271	73.5234215885947	42.6456689500491	70.5682704275134	27.9226014774643	2.20894671636931	-0.296322640208842	0.874507286557818	1.17082992676666	1.84084198644825e-27	yes	pos3	chr3:62231231T>A
chr3	62231231del	GT	G	PTPRG_e14	ENSE00001328874	PTPRG_e14_del77to77	TGCAACTCTTGGTGGCCAATTGAAAATACTGTATTCTACACCTGTTCTCTTTTGTTTTTTGTCCATTTAGAGGGTGAACAAAATAAAGTCCAAGGGCTTTCCCAGACGTTTCCGTGAAGTGCCTTCTTCTGGGGAGAGAGGAGAGAAGGGGAGCAGGTGAGGGGCGGTCAAGCTTAAGTGG	MUT3	77	77	1	U	∆1nt	∆1nt	Exon	Exon	Exon	86	74.1071428571429	66.8702290076336	72.7064220183486	42.6456689500491	75.1885051388623	32.5428361888132	1.32511267509101	-0.296322640208842	1.10869131382388	1.40501395403272	1.71452893660988e-85	yes	pos3	chr3:62231231del
chr3	62231231_62231236del	GTAACAA	G	PTPRG_e14	ENSE00001328874	PTPRG_e14_del77to82	TGCAACTCTTGGTGGCCAATTGAAAATACTGTATTCTACACCTGTTCTCTTTTGTTTTTTGTCCATTTAGAGGGTGAATAAAGTCCAAGGGCTTTCCCAGACGTTTCCGTGAAGTGCCTTCTTCTGGGGAGAGAGGAGAGAAGGGGAGCAGGTGAGGGGCGGTCAAGCTTAAGTGG	MUT3	77	82	6	UAACAA	∆6nt	∆6nt	Exon	Exon	Exon	81	70.03367003367	64.4444444444445	69.4249649368864	42.6456689500491	73.3338204915651	30.688151541516	1.61680384996949	-0.296322640208842	1.01162582332377	1.30794846353261	3.33565803387292e-55	yes	pos3	chr3:62231231_62231236del
chr3	62231231_62231233del	GTAA	G	PTPRG_e14	ENSE00001328874	PTPRG_e14_del77to79	TGCAACTCTTGGTGGCCAATTGAAAATACTGTATTCTACACCTGTTCTCTTTTGTTTTTTGTCCATTTAGAGGGTGCAAAATAAAGTCCAAGGGCTTTCCCAGACGTTTCCGTGAAGTGCCTTCTTCTGGGGAGAGAGGAGAGAAGGGGAGCAGGTGAGGGGCGGTCAAGCTTAAGTGG	MUT3	77	79	3	UAA	∆3nt	∆3nt	Exon	Exon	Exon	84	74.671052631579	55.2941176470588	70.6948640483384	42.6456689500491	67.4823217316336	24.8366527815845	1.80343782502557	-0.296322640208842	0.730081775135256	1.0264044153441	6.07060932791498e-35	yes	pos3	chr3:62231231_62231233del
chr3	62231231	T	C	PTPRG_e14	ENSE00001328874	PTPRG_e14_T77C	TGCAACTCTTGGTGGCCAATTGAAAATACTGTATTCTACACCTGTTCTCTTTTGTTTTTTGTCCATTTAGAGGGTGCAACAAAATAAAGTCCAAGGGCTTTCCCAGACGTTTCCGTGAAGTGCCTTCTTCTGGGGAGAGAGGAGAGAAGGGGAGCAGGTGAGGGGCGGTCAAGCTTAAGTGG	MUT3	77	77	1	U	C	sub	Exon	Exon	Exon	87	69.7478991596639	65.8273381294964	71.0172744721689	42.6456689500491	74.4766798946584	31.8310109446093	1.9476230804688	-0.296322640208842	1.07089350664958	1.36721614685842	1.07194176970291e-39	yes	pos3	chr3:62231231T>C
chr3	62231230_62231250del	TGTAACAAAATAAAGTCCAAGG	T	PTPRG_e14	ENSE00001328874	PTPRG_e14_del76to96	TGCAACTCTTGGTGGCCAATTGAAAATACTGTATTCTACACCTGTTCTCTTTTGTTTTTTGTCCATTTAGAGGGTGCTTTCCCAGACGTTTCCGTGAAGTGCCTTCTTCTGGGGAGAGAGGAGAGAAGGGGAGCAGGTGAGGGGCGGTCAAGCTTAAGTGG	MUT3	76	96	21	GUAACAAAAUAAAGUCCAAGG	∆21nt	∆21nt	Exon	Exon	Exon	66	76.7399267399268	73.7609329446064	77.3624091381101	42.6456689500491	80.1406243991977	37.4949554491486	1.17519056225341	-0.296322640208842	1.39510667845014	1.69142931865898	3.81236467396846e-114	yes	pos3	chr3:62231230_62231250del
chr3	62231231_62231251del	GTAACAAAATAAAGTCCAAGGG	G	PTPRG_e14	ENSE00001328874	PTPRG_e14_del77to97	TGCAACTCTTGGTGGCCAATTGAAAATACTGTATTCTACACCTGTTCTCTTTTGTTTTTTGTCCATTTAGAGGGTGCTTTCCCAGACGTTTCCGTGAAGTGCCTTCTTCTGGGGAGAGAGGAGAGAAGGGGAGCAGGTGAGGGGCGGTCAAGCTTAAGTGG	MUT3	77	97	21	UAACAAAAUAAAGUCCAAGGG	∆21nt	∆21nt	Exon	Exon	Exon	66	76.7399267399268	73.7609329446064	77.3624091381101	42.6456689500491	80.1406243991977	37.4949554491486	1.17519056225341	-0.296322640208842	1.39510667845014	1.69142931865898	3.81236467396846e-114	yes	pos3	chr3:62231231_62231251del
chr3	62231231	T	G	PTPRG_e14	ENSE00001328874	PTPRG_e14_T77G	TGCAACTCTTGGTGGCCAATTGAAAATACTGTATTCTACACCTGTTCTCTTTTGTTTTTTGTCCATTTAGAGGGTGGAACAAAATAAAGTCCAAGGGCTTTCCCAGACGTTTCCGTGAAGTGCCTTCTTCTGGGGAGAGAGGAGAGAAGGGGAGCAGGTGAGGGGCGGTCAAGCTTAAGTGG	MUT3	77	77	1	U	G	sub	Exon	Exon	Exon	87	54.6972860125261	44.4887118193891	64.5502645502646	42.6456689500491	57.1276859138576	14.4820169638085	1.54658637642641	-0.296322640208842	0.287062607992097	0.583385248200939	1.04802478757132e-19	yes	pos2	chr3:62231231T>G
chr3	62231234	C	A	PTPRG_e14	ENSE00001328874	PTPRG_e14_C80A	TGCAACTCTTGGTGGCCAATTGAAAATACTGTATTCTACACCTGTTCTCTTTTGTTTTTTGTCCATTTAGAGGGTGTAAAAAAATAAAGTCCAAGGGCTTTCCCAGACGTTTCCGTGAAGTGCCTTCTTCTGGGGAGAGAGGAGAGAAGGGGAGCAGGTGAGGGGCGGTCAAGCTTAAGTGG	MUT3	80	80	1	C	A	sub	Exon	Exon	Exon	87	33.8028169014085	15.4362416107383	31.6849816849817	42.6456689500491	30.3129798534713	-12.3326890965778	2.59890006154763	-0.296322640208842	-0.832438077050992	-0.53611543684215	2.43071673453427e-05	yes	neg2	chr3:62231234C>A
chr3	62231234del	AC	A	PTPRG_e14	ENSE00001328874	PTPRG_e14_del80to80	TGCAACTCTTGGTGGCCAATTGAAAATACTGTATTCTACACCTGTTCTCTTTTGTTTTTTGTCCATTTAGAGGGTGTAAAAAATAAAGTCCAAGGGCTTTCCCAGACGTTTCCGTGAAGTGCCTTCTTCTGGGGAGAGAGGAGAGAAGGGGAGCAGGTGAGGGGCGGTCAAGCTTAAGTGG	MUT3	80	80	1	C	∆1nt	∆1nt	Exon	Exon	Exon	86	35.1288056206089	25.4266211604096	31.1331133113311	42.6456689500491	38.391755476098	-4.2539134739511	1.8964567062811	-0.296322640208842	-0.47295296585867	-0.176630325649828	0.0376257087001768	yes	neg1	chr3:62231234del
chr3	62231234_62231239del	ACAAAAT	A	PTPRG_e14	ENSE00001328874	PTPRG_e14_del80to85	TGCAACTCTTGGTGGCCAATTGAAAATACTGTATTCTACACCTGTTCTCTTTTGTTTTTTGTCCATTTAGAGGGTGTAAAAAGTCCAAGGGCTTTCCCAGACGTTTCCGTGAAGTGCCTTCTTCTGGGGAGAGAGGAGAGAAGGGGAGCAGGTGAGGGGCGGTCAAGCTTAAGTGG	MUT3	80	85	6	CAAAAU	∆6nt	∆6nt	Exon	Exon	Exon	81	57.9439252336449	33.5664335664336	52.112676056338	42.6456689500491	49.8019344064736	7.15626545642451	2.54148550038366	-0.296322640208842	-0.00792266518202853	0.288399975026814	0.00688882363946516	yes	pos1	chr3:62231234_62231239del
chr3	62231232_62231234del	TAAC	T	PTPRG_e14	ENSE00001328874	PTPRG_e14_del78to80	TGCAACTCTTGGTGGCCAATTGAAAATACTGTATTCTACACCTGTTCTCTTTTGTTTTTTGTCCATTTAGAGGGTGTAAAATAAAGTCCAAGGGCTTTCCCAGACGTTTCCGTGAAGTGCCTTCTTCTGGGGAGAGAGGAGAGAAGGGGAGCAGGTGAGGGGCGGTCAAGCTTAAGTGG	MUT3	78	80	3	AAC	∆3nt	∆3nt	Exon	Exon	Exon	84	49.2156862745098	26.625386996904	37.952430196484	42.6456689500491	40.6966759454508	-1.9489930045983	1.82154362665242	-0.296322640208842	-0.376518942304193	-0.080196302095351	0.335979392257856	no	mid	chr3:62231232_62231234del
chr3	62231233_62231235del	AACA	A	PTPRG_e14	ENSE00001328874	PTPRG_e14_del79to81	TGCAACTCTTGGTGGCCAATTGAAAATACTGTATTCTACACCTGTTCTCTTTTGTTTTTTGTCCATTTAGAGGGTGTAAAATAAAGTCCAAGGGCTTTCCCAGACGTTTCCGTGAAGTGCCTTCTTCTGGGGAGAGAGGAGAGAAGGGGAGCAGGTGAGGGGCGGTCAAGCTTAAGTGG	MUT3	79	81	3	ACA	∆3nt	∆3nt	Exon	Exon	Exon	84	49.2156862745098	26.625386996904	37.952430196484	42.6456689500491	40.6966759454508	-1.9489930045983	1.82154362665242	-0.296322640208842	-0.376518942304193	-0.080196302095351	0.335979392257856	no	mid	chr3:62231233_62231235del
chr3	62231234_62231236del	ACAA	A	PTPRG_e14	ENSE00001328874	PTPRG_e14_del80to82	TGCAACTCTTGGTGGCCAATTGAAAATACTGTATTCTACACCTGTTCTCTTTTGTTTTTTGTCCATTTAGAGGGTGTAAAATAAAGTCCAAGGGCTTTCCCAGACGTTTCCGTGAAGTGCCTTCTTCTGGGGAGAGAGGAGAGAAGGGGAGCAGGTGAGGGGCGGTCAAGCTTAAGTGG	MUT3	80	82	3	CAA	∆3nt	∆3nt	Exon	Exon	Exon	84	49.2156862745098	26.625386996904	37.952430196484	42.6456689500491	40.6966759454508	-1.9489930045983	1.82154362665242	-0.296322640208842	-0.376518942304193	-0.080196302095351	0.335979392257856	no	mid	chr3:62231234_62231236del
chr3	62231239	T	A	PTPRG_e14	ENSE00001328874	PTPRG_e14_T85A	TGCAACTCTTGGTGGCCAATTGAAAATACTGTATTCTACACCTGTTCTCTTTTGTTTTTTGTCCATTTAGAGGGTGTAACAAAAAAAAGTCCAAGGGCTTTCCCAGACGTTTCCGTGAAGTGCCTTCTTCTGGGGAGAGAGGAGAGAAGGGGAGCAGGTGAGGGGCGGTCAAGCTTAAGTGG	MUT3	85	85	1	U	A	sub	Exon	Exon	Exon	87	26.7716535433071	25.1633986928105	38.5931558935361	42.6456689500491	38.140294274213	-4.5053746758361	2.50025333133773	-0.296322640208842	-0.483597694370764	-0.187275054161922	0.0977468095015512	yes	neg1	chr3:62231239T>A
chr3	62231239del	AT	A	PTPRG_e14	ENSE00001328874	PTPRG_e14_del85to85	TGCAACTCTTGGTGGCCAATTGAAAATACTGTATTCTACACCTGTTCTCTTTTGTTTTTTGTCCATTTAGAGGGTGTAACAAAAAAAGTCCAAGGGCTTTCCCAGACGTTTCCGTGAAGTGCCTTCTTCTGGGGAGAGAGGAGAGAAGGGGAGCAGGTGAGGGGCGGTCAAGCTTAAGTGG	MUT3	85	85	1	U	∆1nt	∆1nt	Exon	Exon	Exon	86	46.8023255813954	33.6538461538462	42.5797503467406	42.6456689500491	47.294497388252	4.6488284382029	1.96031540133658	-0.296322640208842	-0.108325909537625	0.187996730671217	0.0234757307677282	yes	pos1	chr3:62231239del
chr3	62231237_62231239del	AAAT	A	PTPRG_e14	ENSE00001328874	PTPRG_e14_del83to85	TGCAACTCTTGGTGGCCAATTGAAAATACTGTATTCTACACCTGTTCTCTTTTGTTTTTTGTCCATTTAGAGGGTGTAACAAAAAGTCCAAGGGCTTTCCCAGACGTTTCCGTGAAGTGCCTTCTTCTGGGGAGAGAGGAGAGAAGGGGAGCAGGTGAGGGGCGGTCAAGCTTAAGTGG	MUT3	83	85	3	AAU	∆3nt	∆3nt	Exon	Exon	Exon	84	58.7719298245614	39.9232245681382	41.7754569190601	42.6456689500491	53.4274844686528	10.7818155186037	1.89136862070464	-0.296322640208842	0.137314732313489	0.433637372522331	2.50143395964928e-08	yes	pos1	chr3:62231237_62231239del
chr3	62231238_62231240del	AATA	A	PTPRG_e14	ENSE00001328874	PTPRG_e14_del84to86	TGCAACTCTTGGTGGCCAATTGAAAATACTGTATTCTACACCTGTTCTCTTTTGTTTTTTGTCCATTTAGAGGGTGTAACAAAAAGTCCAAGGGCTTTCCCAGACGTTTCCGTGAAGTGCCTTCTTCTGGGGAGAGAGGAGAGAAGGGGAGCAGGTGAGGGGCGGTCAAGCTTAAGTGG	MUT3	84	86	3	AUA	∆3nt	∆3nt	Exon	Exon	Exon	84	58.7719298245614	39.9232245681382	41.7754569190601	42.6456689500491	53.4274844686528	10.7818155186037	1.89136862070464	-0.296322640208842	0.137314732313489	0.433637372522331	2.50143395964928e-08	yes	pos1	chr3:62231238_62231240del
chr3	62231239_62231241del	ATAA	A	PTPRG_e14	ENSE00001328874	PTPRG_e14_del85to87	TGCAACTCTTGGTGGCCAATTGAAAATACTGTATTCTACACCTGTTCTCTTTTGTTTTTTGTCCATTTAGAGGGTGTAACAAAAAGTCCAAGGGCTTTCCCAGACGTTTCCGTGAAGTGCCTTCTTCTGGGGAGAGAGGAGAGAAGGGGAGCAGGTGAGGGGCGGTCAAGCTTAAGTGG	MUT3	85	87	3	UAA	∆3nt	∆3nt	Exon	Exon	Exon	84	58.7719298245614	39.9232245681382	41.7754569190601	42.6456689500491	53.4274844686528	10.7818155186037	1.89136862070464	-0.296322640208842	0.137314732313489	0.433637372522331	2.50143395964928e-08	yes	pos1	chr3:62231239_62231241del
chr3	62231239	T	C	PTPRG_e14	ENSE00001328874	PTPRG_e14_T85C	TGCAACTCTTGGTGGCCAATTGAAAATACTGTATTCTACACCTGTTCTCTTTTGTTTTTTGTCCATTTAGAGGGTGTAACAAAACAAAGTCCAAGGGCTTTCCCAGACGTTTCCGTGAAGTGCCTTCTTCTGGGGAGAGAGGAGAGAAGGGGAGCAGGTGAGGGGCGGTCAAGCTTAAGTGG	MUT3	85	85	1	U	C	sub	Exon	Exon	Exon	87	55.7620817843866	38.1609195402299	47.8896103896104	42.6456689500491	52.1640711127266	9.5184021626775	2.07533272780982	-0.296322640208842	0.0866169575355506	0.382939597744393	7.85888219076406e-06	yes	pos1	chr3:62231239T>C
chr3	62231239_62231244del	ATAAAGT	A	PTPRG_e14	ENSE00001328874	PTPRG_e14_del85to90	TGCAACTCTTGGTGGCCAATTGAAAATACTGTATTCTACACCTGTTCTCTTTTGTTTTTTGTCCATTTAGAGGGTGTAACAAAACCAAGGGCTTTCCCAGACGTTTCCGTGAAGTGCCTTCTTCTGGGGAGAGAGGAGAGAAGGGGAGCAGGTGAGGGGCGGTCAAGCTTAAGTGG	MUT3	85	90	6	UAAAGU	∆6nt	∆6nt	Exon	Exon	Exon	81	63.0434782608696	34.2857142857143	57.2222222222222	42.6456689500491	50.6814344213122	8.0357654712631	2.3214794822346	-0.296322640208842	0.0272590646460781	0.32358170485492	0.000804565947311712	yes	pos1	chr3:62231239_62231244del
chr3	62231239	T	G	PTPRG_e14	ENSE00001328874	PTPRG_e14_T85G	TGCAACTCTTGGTGGCCAATTGAAAATACTGTATTCTACACCTGTTCTCTTTTGTTTTTTGTCCATTTAGAGGGTGTAACAAAAGAAAGTCCAAGGGCTTTCCCAGACGTTTCCGTGAAGTGCCTTCTTCTGGGGAGAGAGGAGAGAAGGGGAGCAGGTGAGGGGCGGTCAAGCTTAAGTGG	MUT3	85	85	1	U	G	sub	Exon	Exon	Exon	87	53.7735849056604	59.5744680851064	65.3846153846154	42.6456689500491	68.4914393924731	25.845770442424	2.50825382620168	-0.296322640208842	0.776449490857428	1.07277213106627	1.13175791223678e-19	yes	pos3	chr3:62231239T>G
chr3	62231238_62231258del	AATAAAGTCCAAGGGCTTTCCC	A	PTPRG_e14	ENSE00001328874	PTPRG_e14_del84to104	TGCAACTCTTGGTGGCCAATTGAAAATACTGTATTCTACACCTGTTCTCTTTTGTTTTTTGTCCATTTAGAGGGTGTAACAAAAGACGTTTCCGTGAAGTGCCTTCTTCTGGGGAGAGAGGAGAGAAGGGGAGCAGGTGAGGGGCGGTCAAGCTTAAGTGG	MUT3	84	104	21	AUAAAGUCCAAGGGCUUUCCC	∆21nt	∆21nt	Exon	Exon	Exon	66	66.4429530201342	57.5892857142857	54.4267053701016	42.6456689500491	67.9280913081206	25.2824223580715	1.75780944681898	-0.296322640208842	0.750469136522826	1.04679177673167	1.3523712063674e-37	yes	pos3	chr3:62231238_62231258del
chr3	62231239_62231259del	ATAAAGTCCAAGGGCTTTCCCA	A	PTPRG_e14	ENSE00001328874	PTPRG_e14_del85to105	TGCAACTCTTGGTGGCCAATTGAAAATACTGTATTCTACACCTGTTCTCTTTTGTTTTTTGTCCATTTAGAGGGTGTAACAAAAGACGTTTCCGTGAAGTGCCTTCTTCTGGGGAGAGAGGAGAGAAGGGGAGCAGGTGAGGGGCGGTCAAGCTTAAGTGG	MUT3	85	105	21	UAAAGUCCAAGGGCUUUCCCA	∆21nt	∆21nt	Exon	Exon	Exon	66	66.4429530201342	57.5892857142857	54.4267053701016	42.6456689500491	67.9280913081206	25.2824223580715	1.75780944681898	-0.296322640208842	0.750469136522826	1.04679177673167	1.3523712063674e-37	yes	pos3	chr3:62231239_62231259del
chr3	62231243	G	A	PTPRG_e14	ENSE00001328874	PTPRG_e14_G89A	TGCAACTCTTGGTGGCCAATTGAAAATACTGTATTCTACACCTGTTCTCTTTTGTTTTTTGTCCATTTAGAGGGTGTAACAAAATAAAATCCAAGGGCTTTCCCAGACGTTTCCGTGAAGTGCCTTCTTCTGGGGAGAGAGGAGAGAAGGGGAGCAGGTGAGGGGCGGTCAAGCTTAAGTGG	MUT3	89	89	1	G	A	sub	Exon	Exon	Exon	87	38.8349514563107	18.4615384615385	32.2404371584699	42.6456689500491	34.7774724088998	-7.8681965411493	3.14343311173422	-0.296322640208842	-0.628835091866282	-0.33251245165744	0.0229403527537663	yes	neg1	chr3:62231243G>A
chr3	62231243_62231245del	AGTC	A	PTPRG_e14	ENSE00001328874	PTPRG_e14_del89to91	TGCAACTCTTGGTGGCCAATTGAAAATACTGTATTCTACACCTGTTCTCTTTTGTTTTTTGTCCATTTAGAGGGTGTAACAAAATAAACAAGGGCTTTCCCAGACGTTTCCGTGAAGTGCCTTCTTCTGGGGAGAGAGGAGAGAAGGGGAGCAGGTGAGGGGCGGTCAAGCTTAAGTGG	MUT3	89	91	3	GUC	∆3nt	∆3nt	Exon	Exon	Exon	84	43.1506849315069	19.1011235955056	32.3232323232323	42.6456689500491	35.0727049561669	-7.5729639938822	2.75603930229465	-0.296322640208842	-0.61584491469898	-0.319522274490138	0.0120099288833914	yes	neg1	chr3:62231243_62231245del
chr3	62231243	G	C	PTPRG_e14	ENSE00001328874	PTPRG_e14_G89C	TGCAACTCTTGGTGGCCAATTGAAAATACTGTATTCTACACCTGTTCTCTTTTGTTTTTTGTCCATTTAGAGGGTGTAACAAAATAAACTCCAAGGGCTTTCCCAGACGTTTCCGTGAAGTGCCTTCTTCTGGGGAGAGAGGAGAGAAGGGGAGCAGGTGAGGGGCGGTCAAGCTTAAGTGG	MUT3	89	89	1	G	C	sub	Exon	Exon	Exon	87	65	52.2012578616352	58.364312267658	42.6456689500491	64.9136327215683	22.2679637715192	2.85433902844122	-0.296322640208842	0.615245000593769	0.911567640802611	9.68206960114526e-13	yes	pos2	chr3:62231243G>C
chr3	62231244_62231246del	GTCC	G	PTPRG_e14	ENSE00001328874	PTPRG_e14_del90to92	TGCAACTCTTGGTGGCCAATTGAAAATACTGTATTCTACACCTGTTCTCTTTTGTTTTTTGTCCATTTAGAGGGTGTAACAAAATAAAGAAGGGCTTTCCCAGACGTTTCCGTGAAGTGCCTTCTTCTGGGGAGAGAGGAGAGAAGGGGAGCAGGTGAGGGGCGGTCAAGCTTAAGTGG	MUT3	90	92	3	UCC	∆3nt	∆3nt	Exon	Exon	Exon	84	37.9821958456973	28.7784679089027	33.9401820546164	42.6456689500491	42.0312396335524	-0.614429316496701	2.05011593205536	-0.296322640208842	-0.321491108470487	-0.025168468261645	0.792187687012339	no	mid	chr3:62231244_62231246del
chr3	62231244	T	A	PTPRG_e14	ENSE00001328874	PTPRG_e14_T90A	TGCAACTCTTGGTGGCCAATTGAAAATACTGTATTCTACACCTGTTCTCTTTTGTTTTTTGTCCATTTAGAGGGTGTAACAAAATAAAGACCAAGGGCTTTCCCAGACGTTTCCGTGAAGTGCCTTCTTCTGGGGAGAGAGGAGAGAAGGGGAGCAGGTGAGGGGCGGTCAAGCTTAAGTGG	MUT3	90	90	1	U	A	sub	Exon	Exon	Exon	87	48.5530546623794	38.3606557377049	46.3235294117647	42.6456689500491	52.1190490792228	9.4733801291737	2.40361141651472	-0.296322640208842	0.0848127662623143	0.381135406471156	0.000132220809889879	yes	pos1	chr3:62231244T>A
chr3	62231244del	GT	G	PTPRG_e14	ENSE00001328874	PTPRG_e14_del90to90	TGCAACTCTTGGTGGCCAATTGAAAATACTGTATTCTACACCTGTTCTCTTTTGTTTTTTGTCCATTTAGAGGGTGTAACAAAATAAAGCCAAGGGCTTTCCCAGACGTTTCCGTGAAGTGCCTTCTTCTGGGGAGAGAGGAGAGAAGGGGAGCAGGTGAGGGGCGGTCAAGCTTAAGTGG	MUT3	90	90	1	U	∆1nt	∆1nt	Exon	Exon	Exon	86	49.0616621983914	25.9259259259259	38.4439359267735	42.6456689500491	40.6117945341124	-2.0338744159367	2.07551397061493	-0.296322640208842	-0.380037115287003	-0.083714475078161	0.379173529390757	no	mid	chr3:62231244del
chr3	62231244	T	C	PTPRG_e14	ENSE00001328874	PTPRG_e14_T90C	TGCAACTCTTGGTGGCCAATTGAAAATACTGTATTCTACACCTGTTCTCTTTTGTTTTTTGTCCATTTAGAGGGTGTAACAAAATAAAGCCCAAGGGCTTTCCCAGACGTTTCCGTGAAGTGCCTTCTTCTGGGGAGAGAGGAGAGAAGGGGAGCAGGTGAGGGGCGGTCAAGCTTAAGTGG	MUT3	90	90	1	U	C	sub	Exon	Exon	Exon	87	49.1803278688525	28.0555555555556	41.8976545842218	42.6456689500491	41.9104001336363	-0.735268816412799	1.72929314179043	-0.296322640208842	-0.326452634471887	-0.030129994263045	0.710192748968927	no	mid	chr3:62231244T>C
chr3	62231244	T	G	PTPRG_e14	ENSE00001328874	PTPRG_e14_T90G	TGCAACTCTTGGTGGCCAATTGAAAATACTGTATTCTACACCTGTTCTCTTTTGTTTTTTGTCCATTTAGAGGGTGTAACAAAATAAAGGCCAAGGGCTTTCCCAGACGTTTCCGTGAAGTGCCTTCTTCTGGGGAGAGAGGAGAGAAGGGGAGCAGGTGAGGGGCGGTCAAGCTTAAGTGG	MUT3	90	90	1	U	G	sub	Exon	Exon	Exon	87	41.7647058823529	28.4501061571125	42.5	42.6456689500491	42.4251719119226	-0.220497038126499	2.09040337347177	-0.296322640208842	-0.305343596575023	-0.009020956366181	0.927213351797925	no	mid	chr3:62231244T>G
chr3	62231241_62231246del	AAAGTCC	A	PTPRG_e14	ENSE00001328874	PTPRG_e14_del87to92	TGCAACTCTTGGTGGCCAATTGAAAATACTGTATTCTACACCTGTTCTCTTTTGTTTTTTGTCCATTTAGAGGGTGTAACAAAATAAAGGGCTTTCCCAGACGTTTCCGTGAAGTGCCTTCTTCTGGGGAGAGAGGAGAGAAGGGGAGCAGGTGAGGGGCGGTCAAGCTTAAGTGG	MUT3	87	92	6	AAGUCC	∆6nt	∆6nt	Exon	Exon	Exon	81	33.7719298245614	22.8426395939086	31.7214700193424	42.6456689500491	36.2711760626314	-6.3744928874177	2.26511954393409	-0.296322640208842	-0.563613577338791	-0.267290937129949	0.00942774357636958	yes	neg1	chr3:62231241_62231246del
chr3	62231242_62231247del	AAGTCCA	A	PTPRG_e14	ENSE00001328874	PTPRG_e14_del88to93	TGCAACTCTTGGTGGCCAATTGAAAATACTGTATTCTACACCTGTTCTCTTTTGTTTTTTGTCCATTTAGAGGGTGTAACAAAATAAAGGGCTTTCCCAGACGTTTCCGTGAAGTGCCTTCTTCTGGGGAGAGAGGAGAGAAGGGGAGCAGGTGAGGGGCGGTCAAGCTTAAGTGG	MUT3	88	93	6	AGUCCA	∆6nt	∆6nt	Exon	Exon	Exon	81	33.7719298245614	22.8426395939086	31.7214700193424	42.6456689500491	36.2711760626314	-6.3744928874177	2.26511954393409	-0.296322640208842	-0.563613577338791	-0.267290937129949	0.00942774357636958	yes	neg1	chr3:62231242_62231247del
chr3	62231243_62231248del	AGTCCAA	A	PTPRG_e14	ENSE00001328874	PTPRG_e14_del89to94	TGCAACTCTTGGTGGCCAATTGAAAATACTGTATTCTACACCTGTTCTCTTTTGTTTTTTGTCCATTTAGAGGGTGTAACAAAATAAAGGGCTTTCCCAGACGTTTCCGTGAAGTGCCTTCTTCTGGGGAGAGAGGAGAGAAGGGGAGCAGGTGAGGGGCGGTCAAGCTTAAGTGG	MUT3	89	94	6	GUCCAA	∆6nt	∆6nt	Exon	Exon	Exon	81	33.7719298245614	22.8426395939086	31.7214700193424	42.6456689500491	36.2711760626314	-6.3744928874177	2.26511954393409	-0.296322640208842	-0.563613577338791	-0.267290937129949	0.00942774357636958	yes	neg1	chr3:62231243_62231248del
chr3	62231244_62231249del	GTCCAAG	G	PTPRG_e14	ENSE00001328874	PTPRG_e14_del90to95	TGCAACTCTTGGTGGCCAATTGAAAATACTGTATTCTACACCTGTTCTCTTTTGTTTTTTGTCCATTTAGAGGGTGTAACAAAATAAAGGGCTTTCCCAGACGTTTCCGTGAAGTGCCTTCTTCTGGGGAGAGAGGAGAGAAGGGGAGCAGGTGAGGGGCGGTCAAGCTTAAGTGG	MUT3	90	95	6	UCCAAG	∆6nt	∆6nt	Exon	Exon	Exon	81	33.7719298245614	22.8426395939086	31.7214700193424	42.6456689500491	36.2711760626314	-6.3744928874177	2.26511954393409	-0.296322640208842	-0.563613577338791	-0.267290937129949	0.00942774357636958	yes	neg1	chr3:62231244_62231249del
chr3	62231245	C	A	PTPRG_e14	ENSE00001328874	PTPRG_e14_C91A	TGCAACTCTTGGTGGCCAATTGAAAATACTGTATTCTACACCTGTTCTCTTTTGTTTTTTGTCCATTTAGAGGGTGTAACAAAATAAAGTACAAGGGCTTTCCCAGACGTTTCCGTGAAGTGCCTTCTTCTGGGGAGAGAGGAGAGAAGGGGAGCAGGTGAGGGGCGGTCAAGCTTAAGTGG	MUT3	91	91	1	C	A	sub	Exon	Exon	Exon	87	27.6391554702495	13.5071090047393	27.7620396600567	42.6456689500491	24.7918939449742	-17.8537750050749	1.56886858209208	-0.296322640208842	-1.1097422757474	-0.813419635538558	1.88230123604182e-21	yes	neg2	chr3:62231245C>A
chr3	62231245_62231247del	TCCA	T	PTPRG_e14	ENSE00001328874	PTPRG_e14_del91to93	TGCAACTCTTGGTGGCCAATTGAAAATACTGTATTCTACACCTGTTCTCTTTTGTTTTTTGTCCATTTAGAGGGTGTAACAAAATAAAGTAGGGCTTTCCCAGACGTTTCCGTGAAGTGCCTTCTTCTGGGGAGAGAGGAGAGAAGGGGAGCAGGTGAGGGGCGGTCAAGCTTAAGTGG	MUT3	91	93	3	CCA	∆3nt	∆3nt	Exon	Exon	Exon	84	3.08943089430894	0.933706816059757	2.5	42.6456689500491	4.05679560836789	-38.5888733416812	0.744828327972016	-0.296322640208842	-3.16336299250855	-2.86704035229971	1.09759361921064e-49	yes	neg4	chr3:62231245_62231247del
chr3	62231246	C	A	PTPRG_e14	ENSE00001328874	PTPRG_e14_C92A	TGCAACTCTTGGTGGCCAATTGAAAATACTGTATTCTACACCTGTTCTCTTTTGTTTTTTGTCCATTTAGAGGGTGTAACAAAATAAAGTCAAAGGGCTTTCCCAGACGTTTCCGTGAAGTGCCTTCTTCTGGGGAGAGAGGAGAGAAGGGGAGCAGGTGAGGGGCGGTCAAGCTTAAGTGG	MUT3	92	92	1	C	A	sub	Exon	Exon	Exon	87	41.8230563002681	23.9344262295082	27.094668117519	42.6456689500491	37.2757957730665	-5.3698731769826	1.87468459939236	-0.296322640208842	-0.520403196344783	-0.224080556135941	0.00780740736001776	yes	neg1	chr3:62231246C>A
chr3	62231245del	TC	T	PTPRG_e14	ENSE00001328874	PTPRG_e14_del91to91	TGCAACTCTTGGTGGCCAATTGAAAATACTGTATTCTACACCTGTTCTCTTTTGTTTTTTGTCCATTTAGAGGGTGTAACAAAATAAAGTCAAGGGCTTTCCCAGACGTTTCCGTGAAGTGCCTTCTTCTGGGGAGAGAGGAGAGAAGGGGAGCAGGTGAGGGGCGGTCAAGCTTAAGTGG	MUT3	91	91	1	C	∆1nt	∆1nt	Exon	Exon	Exon	86	38.0497131931166	23.4649122807018	33.018056749785	42.6456689500491	36.2482418617364	-6.3974270883127	1.54601263904061	-0.296322640208842	-0.564605882539071	-0.268283242330229	0.000106045532029716	yes	neg1	chr3:62231245del
chr3	62231246del	CC	C	PTPRG_e14	ENSE00001328874	PTPRG_e14_del92to92	TGCAACTCTTGGTGGCCAATTGAAAATACTGTATTCTACACCTGTTCTCTTTTGTTTTTTGTCCATTTAGAGGGTGTAACAAAATAAAGTCAAGGGCTTTCCCAGACGTTTCCGTGAAGTGCCTTCTTCTGGGGAGAGAGGAGAGAAGGGGAGCAGGTGAGGGGCGGTCAAGCTTAAGTGG	MUT3	92	92	1	C	∆1nt	∆1nt	Exon	Exon	Exon	86	38.0497131931166	23.4649122807018	33.018056749785	42.6456689500491	36.2482418617364	-6.3974270883127	1.54601263904061	-0.296322640208842	-0.564605882539071	-0.268283242330229	0.000106045532029716	yes	neg1	chr3:62231246del
chr3	62231249	G	A	PTPRG_e14	ENSE00001328874	PTPRG_e14_G95A	TGCAACTCTTGGTGGCCAATTGAAAATACTGTATTCTACACCTGTTCTCTTTTGTTTTTTGTCCATTTAGAGGGTGTAACAAAATAAAGTCCAAAGGCTTTCCCAGACGTTTCCGTGAAGTGCCTTCTTCTGGGGAGAGAGGAGAGAAGGGGAGCAGGTGAGGGGCGGTCAAGCTTAAGTGG	MUT3	95	95	1	G	A	sub	Exon	Exon	Exon	87	52.9680365296804	50.4237288135593	49.0625	42.6456689500491	61.6367246886312	18.9910557385821	2.47841881632889	-0.296322640208842	0.474157243026695	0.770479883235537	5.57425553453469e-13	yes	pos2	chr3:62231249G>A
chr3	62231249	G	C	PTPRG_e14	ENSE00001328874	PTPRG_e14_G95C	TGCAACTCTTGGTGGCCAATTGAAAATACTGTATTCTACACCTGTTCTCTTTTGTTTTTTGTCCATTTAGAGGGTGTAACAAAATAAAGTCCAACGGCTTTCCCAGACGTTTCCGTGAAGTGCCTTCTTCTGGGGAGAGAGGAGAGAAGGGGAGCAGGTGAGGGGCGGTCAAGCTTAAGTGG	MUT3	95	95	1	G	C	sub	Exon	Exon	Exon	87	80	76.3527054108216	85.0678733031674	42.6456689500491	82.3960066434474	39.7503376933983	1.27535692526565	-0.296322640208842	1.54341120111015	1.83973384131899	1.84140585275792e-95	yes	pos3	chr3:62231249G>C
chr3	62231249_62231251del	AGGG	A	PTPRG_e14	ENSE00001328874	PTPRG_e14_del95to97	TGCAACTCTTGGTGGCCAATTGAAAATACTGTATTCTACACCTGTTCTCTTTTGTTTTTTGTCCATTTAGAGGGTGTAACAAAATAAAGTCCAACTTTCCCAGACGTTTCCGTGAAGTGCCTTCTTCTGGGGAGAGAGGAGAGAAGGGGAGCAGGTGAGGGGCGGTCAAGCTTAAGTGG	MUT3	95	97	3	GGG	∆3nt	∆3nt	Exon	Exon	Exon	84	57.0754716981132	35.9605911330049	55.46875	42.6456689500491	52.7917291339219	10.1460601838728	2.86150210672582	-0.296322640208842	0.111785425797196	0.408108066006038	0.000621125804793426	yes	pos1	chr3:62231249_62231251del
chr3	62231250	G	A	PTPRG_e14	ENSE00001328874	PTPRG_e14_G96A	TGCAACTCTTGGTGGCCAATTGAAAATACTGTATTCTACACCTGTTCTCTTTTGTTTTTTGTCCATTTAGAGGGTGTAACAAAATAAAGTCCAAGAGCTTTCCCAGACGTTTCCGTGAAGTGCCTTCTTCTGGGGAGAGAGGAGAGAAGGGGAGCAGGTGAGGGGCGGTCAAGCTTAAGTGG	MUT3	96	96	1	G	A	sub	Exon	Exon	Exon	87	54.3589743589744	52.258064516129	72.0720720720721	42.6456689500491	64.6811116497645	22.0354426997154	2.82563465286145	-0.296322640208842	0.605051319899985	0.901373960108827	8.76802636604938e-13	yes	pos2	chr3:62231250G>A
chr3	62231250_62231255del	GGGCTTT	G	PTPRG_e14	ENSE00001328874	PTPRG_e14_del96to101	TGCAACTCTTGGTGGCCAATTGAAAATACTGTATTCTACACCTGTTCTCTTTTGTTTTTTGTCCATTTAGAGGGTGTAACAAAATAAAGTCCAAGCCCAGACGTTTCCGTGAAGTGCCTTCTTCTGGGGAGAGAGGAGAGAAGGGGAGCAGGTGAGGGGCGGTCAAGCTTAAGTGG	MUT3	96	101	6	GGCUUU	∆6nt	∆6nt	Exon	Exon	Exon	81	66.120218579235	46.2121212121212	66.57223796034	42.6456689500491	60.9110837154505	18.2654147654014	2.40136150923686	-0.296322640208842	0.443576200945341	0.739898841154183	6.19958775073353e-13	yes	pos2	chr3:62231250_62231255del
chr3	62231250	G	C	PTPRG_e14	ENSE00001328874	PTPRG_e14_G96C	TGCAACTCTTGGTGGCCAATTGAAAATACTGTATTCTACACCTGTTCTCTTTTGTTTTTTGTCCATTTAGAGGGTGTAACAAAATAAAGTCCAAGCGCTTTCCCAGACGTTTCCGTGAAGTGCCTTCTTCTGGGGAGAGAGGAGAGAAGGGGAGCAGGTGAGGGGCGGTCAAGCTTAAGTGG	MUT3	96	96	1	G	C	sub	Exon	Exon	Exon	87	69.7916666666667	36.5384615384615	77.6315789473684	42.6456689500491	57.3109681999626	14.6652992499135	3.17535148655284	-0.296322640208842	0.294550001776028	0.59087264198487	1.00201567619701e-05	yes	pos2	chr3:62231250G>C
chr3	62231250_62231270del	GGGCTTTCCCAGACGTTTCCGT	G	PTPRG_e14	ENSE00001328874	PTPRG_e14_del96to116	TGCAACTCTTGGTGGCCAATTGAAAATACTGTATTCTACACCTGTTCTCTTTTGTTTTTTGTCCATTTAGAGGGTGTAACAAAATAAAGTCCAAGGAAGTGCCTTCTTCTGGGGAGAGAGGAGAGAAGGGGAGCAGGTGAGGGGCGGTCAAGCTTAAGTGG	MUT3	96	116	21	GGCUUUCCCAGACGUUUCCGU	∆21nt	∆21nt	Exon	Exon	Exon	66	18.4873949579832	16.1691542288557	22.4806201550388	42.6456689500491	27.2172243935746	-15.4284445564745	2.15183531531471	-0.296322640208842	-0.983629305748188	-0.687306665539346	5.86778823807121e-10	yes	neg2	chr3:62231250_62231270del
chr3	62231251_62231271del	GGCTTTCCCAGACGTTTCCGTG	G	PTPRG_e14	ENSE00001328874	PTPRG_e14_del97to117	TGCAACTCTTGGTGGCCAATTGAAAATACTGTATTCTACACCTGTTCTCTTTTGTTTTTTGTCCATTTAGAGGGTGTAACAAAATAAAGTCCAAGGAAGTGCCTTCTTCTGGGGAGAGAGGAGAGAAGGGGAGCAGGTGAGGGGCGGTCAAGCTTAAGTGG	MUT3	97	117	21	GCUUUCCCAGACGUUUCCGUG	∆21nt	∆21nt	Exon	Exon	Exon	66	18.4873949579832	16.1691542288557	22.4806201550388	42.6456689500491	27.2172243935746	-15.4284445564745	2.15183531531471	-0.296322640208842	-0.983629305748188	-0.687306665539346	5.86778823807121e-10	yes	neg2	chr3:62231251_62231271del
chr3	62231251	G	A	PTPRG_e14	ENSE00001328874	PTPRG_e14_G97A	TGCAACTCTTGGTGGCCAATTGAAAATACTGTATTCTACACCTGTTCTCTTTTGTTTTTTGTCCATTTAGAGGGTGTAACAAAATAAAGTCCAAGGACTTTCCCAGACGTTTCCGTGAAGTGCCTTCTTCTGGGGAGAGAGGAGAGAAGGGGAGCAGGTGAGGGGCGGTCAAGCTTAAGTGG	MUT3	97	97	1	G	A	sub	Exon	Exon	Exon	87	66.2280701754386	58.955223880597	61.2472160356348	42.6456689500491	69.307141059043	26.6614721089939	2.14547232365705	-0.296322640208842	0.814517926722713	1.11084056693156	1.74245519162424e-27	yes	pos3	chr3:62231251G>A
chr3	62231251_62231256del	GGCTTTC	G	PTPRG_e14	ENSE00001328874	PTPRG_e14_del97to102	TGCAACTCTTGGTGGCCAATTGAAAATACTGTATTCTACACCTGTTCTCTTTTGTTTTTTGTCCATTTAGAGGGTGTAACAAAATAAAGTCCAAGGCCAGACGTTTCCGTGAAGTGCCTTCTTCTGGGGAGAGAGGAGAGAAGGGGAGCAGGTGAGGGGCGGTCAAGCTTAAGTGG	MUT3	97	102	6	GCUUUC	∆6nt	∆6nt	Exon	Exon	Exon	81	56.8548387096774	37.5358166189112	50.8230452674897	42.6456689500491	52.2586058530543	9.6129369030052	2.28414732068746	-0.296322640208842	0.0904057592093467	0.386728399418189	4.3194151721202e-05	yes	pos1	chr3:62231251_62231256del
chr3	62231251	G	C	PTPRG_e14	ENSE00001328874	PTPRG_e14_G97C	TGCAACTCTTGGTGGCCAATTGAAAATACTGTATTCTACACCTGTTCTCTTTTGTTTTTTGTCCATTTAGAGGGTGTAACAAAATAAAGTCCAAGGCCTTTCCCAGACGTTTCCGTGAAGTGCCTTCTTCTGGGGAGAGAGGAGAGAAGGGGAGCAGGTGAGGGGCGGTCAAGCTTAAGTGG	MUT3	97	97	1	G	C	sub	Exon	Exon	Exon	87	41.3793103448276	47.093023255814	50.7462686567164	42.6456689500491	57.9189680962993	15.2732991462502	2.90856519716255	-0.296322640208842	0.319447841346688	0.61577048155553	4.98779893019761e-07	yes	pos2	chr3:62231251G>C
chr3	62231249del	AG	A	PTPRG_e14	ENSE00001328874	PTPRG_e14_del95to95	TGCAACTCTTGGTGGCCAATTGAAAATACTGTATTCTACACCTGTTCTCTTTTGTTTTTTGTCCATTTAGAGGGTGTAACAAAATAAAGTCCAAGGCTTTCCCAGACGTTTCCGTGAAGTGCCTTCTTCTGGGGAGAGAGGAGAGAAGGGGAGCAGGTGAGGGGCGGTCAAGCTTAAGTGG	MUT3	95	95	1	G	∆1nt	∆1nt	Exon	Exon	Exon	86	52.0661157024793	53.8461538461539	58.7982832618026	42.6456689500491	64.3610349058958	21.7153659558467	2.95539659709082	-0.296322640208842	0.591068837532404	0.887391477741246	1.45205428105248e-11	yes	pos2	chr3:62231249del
chr3	62231250del	GG	G	PTPRG_e14	ENSE00001328874	PTPRG_e14_del96to96	TGCAACTCTTGGTGGCCAATTGAAAATACTGTATTCTACACCTGTTCTCTTTTGTTTTTTGTCCATTTAGAGGGTGTAACAAAATAAAGTCCAAGGCTTTCCCAGACGTTTCCGTGAAGTGCCTTCTTCTGGGGAGAGAGGAGAGAAGGGGAGCAGGTGAGGGGCGGTCAAGCTTAAGTGG	MUT3	96	96	1	G	∆1nt	∆1nt	Exon	Exon	Exon	86	52.0661157024793	53.8461538461539	58.7982832618026	42.6456689500491	64.3610349058958	21.7153659558467	2.95539659709082	-0.296322640208842	0.591068837532404	0.887391477741246	1.45205428105248e-11	yes	pos2	chr3:62231250del
chr3	62231251del	GG	G	PTPRG_e14	ENSE00001328874	PTPRG_e14_del97to97	TGCAACTCTTGGTGGCCAATTGAAAATACTGTATTCTACACCTGTTCTCTTTTGTTTTTTGTCCATTTAGAGGGTGTAACAAAATAAAGTCCAAGGCTTTCCCAGACGTTTCCGTGAAGTGCCTTCTTCTGGGGAGAGAGGAGAGAAGGGGAGCAGGTGAGGGGCGGTCAAGCTTAAGTGG	MUT3	97	97	1	G	∆1nt	∆1nt	Exon	Exon	Exon	86	52.0661157024793	53.8461538461539	58.7982832618026	42.6456689500491	64.3610349058958	21.7153659558467	2.95539659709082	-0.296322640208842	0.591068837532404	0.887391477741246	1.45205428105248e-11	yes	pos2	chr3:62231251del
chr3	62231252_62231272del	GCTTTCCCAGACGTTTCCGTGA	G	PTPRG_e14	ENSE00001328874	PTPRG_e14_del98to118	TGCAACTCTTGGTGGCCAATTGAAAATACTGTATTCTACACCTGTTCTCTTTTGTTTTTTGTCCATTTAGAGGGTGTAACAAAATAAAGTCCAAGGGAGTGCCTTCTTCTGGGGAGAGAGGAGAGAAGGGGAGCAGGTGAGGGGCGGTCAAGCTTAAGTGG	MUT3	98	118	21	CUUUCCCAGACGUUUCCGUGA	∆21nt	∆21nt	Exon	Exon	Exon	66	3.81830151415405	3.27683615819209	4.16789831510494	42.6456689500491	7.10430498320031	-35.5413639668488	0.595346449101426	-0.296322640208842	-2.57077636881411	-2.27445372860527	4.49332275302952e-138	yes	neg4	chr3:62231252_62231272del
chr3	62231252	C	A	PTPRG_e14	ENSE00001328874	PTPRG_e14_C98A	TGCAACTCTTGGTGGCCAATTGAAAATACTGTATTCTACACCTGTTCTCTTTTGTTTTTTGTCCATTTAGAGGGTGTAACAAAATAAAGTCCAAGGGATTTCCCAGACGTTTCCGTGAAGTGCCTTCTTCTGGGGAGAGAGGAGAGAAGGGGAGCAGGTGAGGGGCGGTCAAGCTTAAGTGG	MUT3	98	98	1	C	A	sub	Exon	Exon	Exon	87	50	39.0728476821192	53.5924617196702	42.6456689500491	52.6253313213124	9.9796623712633	2.0241193676056	-0.296322640208842	0.105109918086222	0.401432558295064	1.49366085550061e-06	yes	pos1	chr3:62231252C>A
chr3	62231252_62231257del	GCTTTCC	G	PTPRG_e14	ENSE00001328874	PTPRG_e14_del98to103	TGCAACTCTTGGTGGCCAATTGAAAATACTGTATTCTACACCTGTTCTCTTTTGTTTTTTGTCCATTTAGAGGGTGTAACAAAATAAAGTCCAAGGGCAGACGTTTCCGTGAAGTGCCTTCTTCTGGGGAGAGAGGAGAGAAGGGGAGCAGGTGAGGGGCGGTCAAGCTTAAGTGG	MUT3	98	103	6	CUUUCC	∆6nt	∆6nt	Exon	Exon	Exon	81	42.5806451612903	30.6042884990253	38.136826783115	42.6456689500491	44.1390326099247	1.4933636598756	1.98943080619081	-0.296322640208842	-0.23552139430078	0.060801245908062	0.501044129215077	no	mid	chr3:62231252_62231257del
chr3	62231253_62231258del	CTTTCCC	C	PTPRG_e14	ENSE00001328874	PTPRG_e14_del99to104	TGCAACTCTTGGTGGCCAATTGAAAATACTGTATTCTACACCTGTTCTCTTTTGTTTTTTGTCCATTTAGAGGGTGTAACAAAATAAAGTCCAAGGGCAGACGTTTCCGTGAAGTGCCTTCTTCTGGGGAGAGAGGAGAGAAGGGGAGCAGGTGAGGGGCGGTCAAGCTTAAGTGG	MUT3	99	104	6	UUUCCC	∆6nt	∆6nt	Exon	Exon	Exon	81	42.5806451612903	30.6042884990253	38.136826783115	42.6456689500491	44.1390326099247	1.4933636598756	1.98943080619081	-0.296322640208842	-0.23552139430078	0.060801245908062	0.501044129215077	no	mid	chr3:62231253_62231258del
chr3	62231253	T	A	PTPRG_e14	ENSE00001328874	PTPRG_e14_T99A	TGCAACTCTTGGTGGCCAATTGAAAATACTGTATTCTACACCTGTTCTCTTTTGTTTTTTGTCCATTTAGAGGGTGTAACAAAATAAAGTCCAAGGGCATTCCCAGACGTTTCCGTGAAGTGCCTTCTTCTGGGGAGAGAGGAGAGAAGGGGAGCAGGTGAGGGGCGGTCAAGCTTAAGTGG	MUT3	99	99	1	U	A	sub	Exon	Exon	Exon	87	41.6666666666667	30.5841924398625	38.3620689655172	42.6456689500491	44.7582521537555	2.1125832037064	2.54310790673491	-0.296322640208842	-0.210443135602797	0.085879504606045	0.455849403833276	no	mid	chr3:62231253T>A
chr3	62231253_62231255del	CTTT	C	PTPRG_e14	ENSE00001328874	PTPRG_e14_del99to101	TGCAACTCTTGGTGGCCAATTGAAAATACTGTATTCTACACCTGTTCTCTTTTGTTTTTTGTCCATTTAGAGGGTGTAACAAAATAAAGTCCAAGGGCCCCAGACGTTTCCGTGAAGTGCCTTCTTCTGGGGAGAGAGGAGAGAAGGGGAGCAGGTGAGGGGCGGTCAAGCTTAAGTGG	MUT3	99	101	3	UUU	∆3nt	∆3nt	Exon	Exon	Exon	84	29.7297297297297	22.6315789473684	27.2727272727273	42.6456689500491	36.1336649063513	-6.5120040436978	3.06666585105973	-0.296322640208842	-0.569567408540471	-0.273244768331629	0.0526489872754858	yes	neg1	chr3:62231253_62231255del
chr3	62231253	T	C	PTPRG_e14	ENSE00001328874	PTPRG_e14_T99C	TGCAACTCTTGGTGGCCAATTGAAAATACTGTATTCTACACCTGTTCTCTTTTGTTTTTTGTCCATTTAGAGGGTGTAACAAAATAAAGTCCAAGGGCCTTCCCAGACGTTTCCGTGAAGTGCCTTCTTCTGGGGAGAGAGGAGAGAAGGGGAGCAGGTGAGGGGCGGTCAAGCTTAAGTGG	MUT3	99	99	1	U	C	sub	Exon	Exon	Exon	87	33.0578512396694	31.9196428571429	43.3852140077821	42.6456689500491	44.7694046831612	2.1237357331121	2.10430472003499	-0.296322640208842	-0.209992087784488	0.086330552424354	0.36098205936083	no	mid	chr3:62231253T>C
chr3	62231253_62231273del	CTTTCCCAGACGTTTCCGTGAA	C	PTPRG_e14	ENSE00001328874	PTPRG_e14_del99to119	TGCAACTCTTGGTGGCCAATTGAAAATACTGTATTCTACACCTGTTCTCTTTTGTTTTTTGTCCATTTAGAGGGTGTAACAAAATAAAGTCCAAGGGCGTGCCTTCTTCTGGGGAGAGAGGAGAGAAGGGGAGCAGGTGAGGGGCGGTCAAGCTTAAGTGG	MUT3	99	119	21	UUUCCCAGACGUUUCCGUGAA	∆21nt	∆21nt	Exon	Exon	Exon	66	9.27230046948357	4.94505494505495	4.60526315789474	42.6456689500491	10.5897365746378	-32.0559323754113	0.93174826820323	-0.296322640208842	-2.13335019461798	-1.83702755440914	2.62999904465272e-76	yes	neg3	chr3:62231253_62231273del
chr3	62231253	T	G	PTPRG_e14	ENSE00001328874	PTPRG_e14_T99G	TGCAACTCTTGGTGGCCAATTGAAAATACTGTATTCTACACCTGTTCTCTTTTGTTTTTTGTCCATTTAGAGGGTGTAACAAAATAAAGTCCAAGGGCGTTCCCAGACGTTTCCGTGAAGTGCCTTCTTCTGGGGAGAGAGGAGAGAAGGGGAGCAGGTGAGGGGCGGTCAAGCTTAAGTGG	MUT3	99	99	1	U	G	sub	Exon	Exon	Exon	87	57.6666666666667	50.3267973856209	65.0662251655629	42.6456689500491	62.2851979545748	19.6395290045257	1.85949333641075	-0.296322640208842	0.501671159943548	0.79799380015239	3.18979183004141e-23	yes	pos2	chr3:62231253T>G
chr3	62231254	T	A	PTPRG_e14	ENSE00001328874	PTPRG_e14_T100A	TGCAACTCTTGGTGGCCAATTGAAAATACTGTATTCTACACCTGTTCTCTTTTGTTTTTTGTCCATTTAGAGGGTGTAACAAAATAAAGTCCAAGGGCTATCCCAGACGTTTCCGTGAAGTGCCTTCTTCTGGGGAGAGAGGAGAGAAGGGGAGCAGGTGAGGGGCGGTCAAGCTTAAGTGG	MUT3	100	100	1	U	A	sub	Exon	Exon	Exon	87	47.4860335195531	44.1077441077441	44.5427728613569	42.6456689500491	56.2439598761411	13.598290926092	2.37038510512632	-0.296322640208842	0.251068992091034	0.547391632299876	2.80128406625624e-08	yes	pos2	chr3:62231254T>A
chr3	62231254_62231256del	TTTC	T	PTPRG_e14	ENSE00001328874	PTPRG_e14_del100to102	TGCAACTCTTGGTGGCCAATTGAAAATACTGTATTCTACACCTGTTCTCTTTTGTTTTTTGTCCATTTAGAGGGTGTAACAAAATAAAGTCCAAGGGCTCCAGACGTTTCCGTGAAGTGCCTTCTTCTGGGGAGAGAGGAGAGAAGGGGAGCAGGTGAGGGGCGGTCAAGCTTAAGTGG	MUT3	100	102	3	UUC	∆3nt	∆3nt	Exon	Exon	Exon	84	63.5220125786164	40.5982905982906	65.8959537572254	42.6456689500491	56.9110287109505	14.2653597609014	2.63608443056208	-0.296322640208842	0.27822207075324	0.574544710962082	1.86167811225785e-07	yes	pos2	chr3:62231254_62231256del
chr3	62231254	T	C	PTPRG_e14	ENSE00001328874	PTPRG_e14_T100C	TGCAACTCTTGGTGGCCAATTGAAAATACTGTATTCTACACCTGTTCTCTTTTGTTTTTTGTCCATTTAGAGGGTGTAACAAAATAAAGTCCAAGGGCTCTCCCAGACGTTTCCGTGAAGTGCCTTCTTCTGGGGAGAGAGGAGAGAAGGGGAGCAGGTGAGGGGCGGTCAAGCTTAAGTGG	MUT3	100	100	1	U	C	sub	Exon	Exon	Exon	87	36.4406779661017	31.6753926701571	40.9012131715771	42.6456689500491	44.8943487104962	2.2486797604471	2.25393030707384	-0.296322640208842	-0.204940352219426	0.091382287989416	0.366279011142479	no	mid	chr3:62231254T>C
chr3	62231254_62231259del	TTTCCCA	T	PTPRG_e14	ENSE00001328874	PTPRG_e14_del100to105	TGCAACTCTTGGTGGCCAATTGAAAATACTGTATTCTACACCTGTTCTCTTTTGTTTTTTGTCCATTTAGAGGGTGTAACAAAATAAAGTCCAAGGGCTGACGTTTCCGTGAAGTGCCTTCTTCTGGGGAGAGAGGAGAGAAGGGGAGCAGGTGAGGGGCGGTCAAGCTTAAGTGG	MUT3	100	105	6	UUCCCA	∆6nt	∆6nt	Exon	Exon	Exon	81	49.8069498069498	41.8543046357616	43.3673469387755	42.6456689500491	54.2614536510648	11.6157847010157	1.58311099955517	-0.296322640208842	0.170872689995683	0.467195330204525	6.74373563529076e-13	yes	pos1	chr3:62231254_62231259del
chr3	62231254	T	G	PTPRG_e14	ENSE00001328874	PTPRG_e14_T100G	TGCAACTCTTGGTGGCCAATTGAAAATACTGTATTCTACACCTGTTCTCTTTTGTTTTTTGTCCATTTAGAGGGTGTAACAAAATAAAGTCCAAGGGCTGTCCCAGACGTTTCCGTGAAGTGCCTTCTTCTGGGGAGAGAGGAGAGAAGGGGAGCAGGTGAGGGGCGGTCAAGCTTAAGTGG	MUT3	100	100	1	U	G	sub	Exon	Exon	Exon	87	53.2019704433498	49.0506329113924	50.6596306068602	42.6456689500491	60.6788716574134	18.0332027073643	2.22642432887272	-0.296322640208842	0.433833568069865	0.730156208278707	1.56089278417021e-14	yes	pos2	chr3:62231254T>G
chr3	62231255	T	A	PTPRG_e14	ENSE00001328874	PTPRG_e14_T101A	TGCAACTCTTGGTGGCCAATTGAAAATACTGTATTCTACACCTGTTCTCTTTTGTTTTTTGTCCATTTAGAGGGTGTAACAAAATAAAGTCCAAGGGCTTACCCAGACGTTTCCGTGAAGTGCCTTCTTCTGGGGAGAGAGGAGAGAAGGGGAGCAGGTGAGGGGCGGTCAAGCTTAAGTGG	MUT3	101	101	1	U	A	sub	Exon	Exon	Exon	87	46.7391304347826	20.9621993127148	36.7117117117117	42.6456689500491	37.2568150702829	-5.3888538797662	2.65903118504168	-0.296322640208842	-0.521215082417739	-0.224892442208897	0.0630652711084495	yes	neg1	chr3:62231255T>A
chr3	62231255_62231260del	TTCCCAG	T	PTPRG_e14	ENSE00001328874	PTPRG_e14_del101to106	TGCAACTCTTGGTGGCCAATTGAAAATACTGTATTCTACACCTGTTCTCTTTTGTTTTTTGTCCATTTAGAGGGTGTAACAAAATAAAGTCCAAGGGCTTACGTTTCCGTGAAGTGCCTTCTTCTGGGGAGAGAGGAGAGAAGGGGAGCAGGTGAGGGGCGGTCAAGCTTAAGTGG	MUT3	101	106	6	UCCCAG	∆6nt	∆6nt	Exon	Exon	Exon	81	19.2226890756303	12.6396648044693	18.7938288920056	42.6456689500491	22.2587707756868	-20.3868981743623	1.17853528681731	-0.296322640208842	-1.25064961418715	-0.954326973978308	1.2674723990156e-43	yes	neg2	chr3:62231255_62231260del
chr3	62231255_62231257del	TTCC	T	PTPRG_e14	ENSE00001328874	PTPRG_e14_del101to103	TGCAACTCTTGGTGGCCAATTGAAAATACTGTATTCTACACCTGTTCTCTTTTGTTTTTTGTCCATTTAGAGGGTGTAACAAAATAAAGTCCAAGGGCTTCAGACGTTTCCGTGAAGTGCCTTCTTCTGGGGAGAGAGGAGAGAAGGGGAGCAGGTGAGGGGCGGTCAAGCTTAAGTGG	MUT3	101	103	3	UCC	∆3nt	∆3nt	Exon	Exon	Exon	84	44.8753462603878	25.5357142857143	40.0255754475703	42.6456689500491	39.6344083675266	-3.0112605825225	1.95443553182207	-0.296322640208842	-0.420721628498481	-0.124398988289639	0.157501364652596	no	mid	chr3:62231255_62231257del
chr3	62231253del	CT	C	PTPRG_e14	ENSE00001328874	PTPRG_e14_del99to99	TGCAACTCTTGGTGGCCAATTGAAAATACTGTATTCTACACCTGTTCTCTTTTGTTTTTTGTCCATTTAGAGGGTGTAACAAAATAAAGTCCAAGGGCTTCCCAGACGTTTCCGTGAAGTGCCTTCTTCTGGGGAGAGAGGAGAGAAGGGGAGCAGGTGAGGGGCGGTCAAGCTTAAGTGG	MUT3	99	99	1	U	∆1nt	∆1nt	Exon	Exon	Exon	86	37.6811594202899	25.6666666666667	37.9901960784314	42.6456689500491	40.0647017858289	-2.5809671642202	2.55390399425794	-0.296322640208842	-0.40276992532978	-0.106447285120938	0.366279011142479	no	mid	chr3:62231253del
chr3	62231254del	TT	T	PTPRG_e14	ENSE00001328874	PTPRG_e14_del100to100	TGCAACTCTTGGTGGCCAATTGAAAATACTGTATTCTACACCTGTTCTCTTTTGTTTTTTGTCCATTTAGAGGGTGTAACAAAATAAAGTCCAAGGGCTTCCCAGACGTTTCCGTGAAGTGCCTTCTTCTGGGGAGAGAGGAGAGAAGGGGAGCAGGTGAGGGGCGGTCAAGCTTAAGTGG	MUT3	100	100	1	U	∆1nt	∆1nt	Exon	Exon	Exon	86	37.6811594202899	25.6666666666667	37.9901960784314	42.6456689500491	40.0647017858289	-2.5809671642202	2.55390399425794	-0.296322640208842	-0.40276992532978	-0.106447285120938	0.366279011142479	no	mid	chr3:62231254del
chr3	62231255del	TT	T	PTPRG_e14	ENSE00001328874	PTPRG_e14_del101to101	TGCAACTCTTGGTGGCCAATTGAAAATACTGTATTCTACACCTGTTCTCTTTTGTTTTTTGTCCATTTAGAGGGTGTAACAAAATAAAGTCCAAGGGCTTCCCAGACGTTTCCGTGAAGTGCCTTCTTCTGGGGAGAGAGGAGAGAAGGGGAGCAGGTGAGGGGCGGTCAAGCTTAAGTGG	MUT3	101	101	1	U	∆1nt	∆1nt	Exon	Exon	Exon	86	37.6811594202899	25.6666666666667	37.9901960784314	42.6456689500491	40.0647017858289	-2.5809671642202	2.55390399425794	-0.296322640208842	-0.40276992532978	-0.106447285120938	0.366279011142479	no	mid	chr3:62231255del
chr3	62231255	T	C	PTPRG_e14	ENSE00001328874	PTPRG_e14_T101C	TGCAACTCTTGGTGGCCAATTGAAAATACTGTATTCTACACCTGTTCTCTTTTGTTTTTTGTCCATTTAGAGGGTGTAACAAAATAAAGTCCAAGGGCTTCCCCAGACGTTTCCGTGAAGTGCCTTCTTCTGGGGAGAGAGGAGAGAAGGGGAGCAGGTGAGGGGCGGTCAAGCTTAAGTGG	MUT3	101	101	1	U	C	sub	Exon	Exon	Exon	87	28.2149712092131	21.0526315789474	37.8353376503238	42.6456689500491	33.4555661617599	-9.1901027882892	1.70411519361455	-0.296322640208842	-0.687651727373783	-0.391329087164941	6.31177680318734e-07	yes	neg1	chr3:62231255T>C
chr3	62231255	T	G	PTPRG_e14	ENSE00001328874	PTPRG_e14_T101G	TGCAACTCTTGGTGGCCAATTGAAAATACTGTATTCTACACCTGTTCTCTTTTGTTTTTTGTCCATTTAGAGGGTGTAACAAAATAAAGTCCAAGGGCTTGCCCAGACGTTTCCGTGAAGTGCCTTCTTCTGGGGAGAGAGGAGAGAAGGGGAGCAGGTGAGGGGCGGTCAAGCTTAAGTGG	MUT3	101	101	1	U	G	sub	Exon	Exon	Exon	87	52.1008403361345	38	40.7158836689038	42.6456689500491	51.9434309272503	9.2977619772012	2.43572866252868	-0.296322640208842	0.077776420296693	0.374099060505535	0.000214983524522747	yes	pos1	chr3:62231255T>G
chr3	62231254_62231274del	TTTCCCAGACGTTTCCGTGAAG	T	PTPRG_e14	ENSE00001328874	PTPRG_e14_del100to120	TGCAACTCTTGGTGGCCAATTGAAAATACTGTATTCTACACCTGTTCTCTTTTGTTTTTTGTCCATTTAGAGGGTGTAACAAAATAAAGTCCAAGGGCTTGCCTTCTTCTGGGGAGAGAGGAGAGAAGGGGAGCAGGTGAGGGGCGGTCAAGCTTAAGTGG	MUT3	100	120	21	UUCCCAGACGUUUCCGUGAAG	∆21nt	∆21nt	Exon	Exon	Exon	66	1.71974522292994	0.0672947510094213	0.542916235780765	42.6456689500491	2.03336275835047	-40.6123061916986	0.461305205602374	-0.296322640208842	-3.87493603067293	-3.57861339046409	9.31213769506174e-53	yes	neg5	chr3:62231254_62231274del
chr3	62231255_62231275del	TTCCCAGACGTTTCCGTGAAGT	T	PTPRG_e14	ENSE00001328874	PTPRG_e14_del101to121	TGCAACTCTTGGTGGCCAATTGAAAATACTGTATTCTACACCTGTTCTCTTTTGTTTTTTGTCCATTTAGAGGGTGTAACAAAATAAAGTCCAAGGGCTTGCCTTCTTCTGGGGAGAGAGGAGAGAAGGGGAGCAGGTGAGGGGCGGTCAAGCTTAAGTGG	MUT3	101	121	21	UCCCAGACGUUUCCGUGAAGU	∆21nt	∆21nt	Exon	Exon	Exon	66	1.71974522292994	0.0672947510094213	0.542916235780765	42.6456689500491	2.03336275835047	-40.6123061916986	0.461305205602374	-0.296322640208842	-3.87493603067293	-3.57861339046409	9.31213769506174e-53	yes	neg5	chr3:62231255_62231275del
chr3	62231256	C	A	PTPRG_e14	ENSE00001328874	PTPRG_e14_C102A	TGCAACTCTTGGTGGCCAATTGAAAATACTGTATTCTACACCTGTTCTCTTTTGTTTTTTGTCCATTTAGAGGGTGTAACAAAATAAAGTCCAAGGGCTTTACCAGACGTTTCCGTGAAGTGCCTTCTTCTGGGGAGAGAGGAGAGAAGGGGAGCAGGTGAGGGGCGGTCAAGCTTAAGTGG	MUT3	102	102	1	C	A	sub	Exon	Exon	Exon	87	47.4193548387097	24.0121580547113	40	42.6456689500491	39.9110004084131	-2.734668541636	2.48557650630991	-0.296322640208842	-0.409174804349769	-0.112852164140927	0.323769533820872	no	mid	chr3:62231256C>A
chr3	62231256_62231258del	TCCC	T	PTPRG_e14	ENSE00001328874	PTPRG_e14_del102to104	TGCAACTCTTGGTGGCCAATTGAAAATACTGTATTCTACACCTGTTCTCTTTTGTTTTTTGTCCATTTAGAGGGTGTAACAAAATAAAGTCCAAGGGCTTTAGACGTTTCCGTGAAGTGCCTTCTTCTGGGGAGAGAGGAGAGAAGGGGAGCAGGTGAGGGGCGGTCAAGCTTAAGTGG	MUT3	102	104	3	CCC	∆3nt	∆3nt	Exon	Exon	Exon	84	17.5510204081633	5.10948905109489	13.1419939577039	42.6456689500491	15.3984980716435	-27.2471708784056	2.00816985722556	-0.296322640208842	-1.70368204289677	-1.40735940268793	2.7945143240266e-19	yes	neg3	chr3:62231256_62231258del
chr3	62231257	C	A	PTPRG_e14	ENSE00001328874	PTPRG_e14_C103A	TGCAACTCTTGGTGGCCAATTGAAAATACTGTATTCTACACCTGTTCTCTTTTGTTTTTTGTCCATTTAGAGGGTGTAACAAAATAAAGTCCAAGGGCTTTCACAGACGTTTCCGTGAAGTGCCTTCTTCTGGGGAGAGAGGAGAGAAGGGGAGCAGGTGAGGGGCGGTCAAGCTTAAGTGG	MUT3	103	103	1	C	A	sub	Exon	Exon	Exon	87	14.828897338403	6.38766519823789	19.4847020933977	42.6456689500491	16.2024455218005	-26.4432234282486	1.90533866000704	-0.296322640208842	-1.64324163524336	-1.34691899503452	3.62686115633163e-21	yes	neg3	chr3:62231257C>A
chr3	62231258	C	A	PTPRG_e14	ENSE00001328874	PTPRG_e14_C104A	TGCAACTCTTGGTGGCCAATTGAAAATACTGTATTCTACACCTGTTCTCTTTTGTTTTTTGTCCATTTAGAGGGTGTAACAAAATAAAGTCCAAGGGCTTTCCAAGACGTTTCCGTGAAGTGCCTTCTTCTGGGGAGAGAGGAGAGAAGGGGAGCAGGTGAGGGGCGGTCAAGCTTAAGTGG	MUT3	104	104	1	C	A	sub	Exon	Exon	Exon	87	57.910447761194	47.7516059957174	43.9265536723164	42.6456689500491	59.7214150772042	17.0757461271551	1.89174969379278	-0.296322640208842	0.393870731367683	0.690193371576525	6.20950720365862e-18	yes	pos2	chr3:62231258C>A
chr3	62231258_62231260del	CCAG	C	PTPRG_e14	ENSE00001328874	PTPRG_e14_del104to106	TGCAACTCTTGGTGGCCAATTGAAAATACTGTATTCTACACCTGTTCTCTTTTGTTTTTTGTCCATTTAGAGGGTGTAACAAAATAAAGTCCAAGGGCTTTCCACGTTTCCGTGAAGTGCCTTCTTCTGGGGAGAGAGGAGAGAAGGGGAGCAGGTGAGGGGCGGTCAAGCTTAAGTGG	MUT3	104	106	3	CAG	∆3nt	∆3nt	Exon	Exon	Exon	84	11.1286503551697	8.17120622568093	13.0434782608696	42.6456689500491	15.4962919534426	-27.1493769966065	0.907365253220648	-0.296322640208842	-1.69619464911284	-1.399872008904	3.98117372564923e-89	yes	neg3	chr3:62231258_62231260del
chr3	62231256del	TC	T	PTPRG_e14	ENSE00001328874	PTPRG_e14_del102to102	TGCAACTCTTGGTGGCCAATTGAAAATACTGTATTCTACACCTGTTCTCTTTTGTTTTTTGTCCATTTAGAGGGTGTAACAAAATAAAGTCCAAGGGCTTTCCAGACGTTTCCGTGAAGTGCCTTCTTCTGGGGAGAGAGGAGAGAAGGGGAGCAGGTGAGGGGCGGTCAAGCTTAAGTGG	MUT3	102	102	1	C	∆1nt	∆1nt	Exon	Exon	Exon	86	62.962962962963	47.3015873015873	56.1643835616438	42.6456689500491	60.4310773155955	17.7854083655464	2.24170790181316	-0.296322640208842	0.423459468248757	0.719782108457599	4.8015066504968e-14	yes	pos2	chr3:62231256del
chr3	62231257del	CC	C	PTPRG_e14	ENSE00001328874	PTPRG_e14_del103to103	TGCAACTCTTGGTGGCCAATTGAAAATACTGTATTCTACACCTGTTCTCTTTTGTTTTTTGTCCATTTAGAGGGTGTAACAAAATAAAGTCCAAGGGCTTTCCAGACGTTTCCGTGAAGTGCCTTCTTCTGGGGAGAGAGGAGAGAAGGGGAGCAGGTGAGGGGCGGTCAAGCTTAAGTGG	MUT3	103	103	1	C	∆1nt	∆1nt	Exon	Exon	Exon	86	62.962962962963	47.3015873015873	56.1643835616438	42.6456689500491	60.4310773155955	17.7854083655464	2.24170790181316	-0.296322640208842	0.423459468248757	0.719782108457599	4.8015066504968e-14	yes	pos2	chr3:62231257del
chr3	62231258del	CC	C	PTPRG_e14	ENSE00001328874	PTPRG_e14_del104to104	TGCAACTCTTGGTGGCCAATTGAAAATACTGTATTCTACACCTGTTCTCTTTTGTTTTTTGTCCATTTAGAGGGTGTAACAAAATAAAGTCCAAGGGCTTTCCAGACGTTTCCGTGAAGTGCCTTCTTCTGGGGAGAGAGGAGAGAAGGGGAGCAGGTGAGGGGCGGTCAAGCTTAAGTGG	MUT3	104	104	1	C	∆1nt	∆1nt	Exon	Exon	Exon	86	62.962962962963	47.3015873015873	56.1643835616438	42.6456689500491	60.4310773155955	17.7854083655464	2.24170790181316	-0.296322640208842	0.423459468248757	0.719782108457599	4.8015066504968e-14	yes	pos2	chr3:62231258del
chr3	62231260	G	A	PTPRG_e14	ENSE00001328874	PTPRG_e14_G106A	TGCAACTCTTGGTGGCCAATTGAAAATACTGTATTCTACACCTGTTCTCTTTTGTTTTTTGTCCATTTAGAGGGTGTAACAAAATAAAGTCCAAGGGCTTTCCCAAACGTTTCCGTGAAGTGCCTTCTTCTGGGGAGAGAGGAGAGAAGGGGAGCAGGTGAGGGGCGGTCAAGCTTAAGTGG	MUT3	106	106	1	G	A	sub	Exon	Exon	Exon	87	15.7894736842105	13.2911392405063	16.7441860465116	42.6456689500491	24.2062341951194	-18.4394347549297	3.01565975525595	-0.296322640208842	-1.1414058325927	-0.845083192383858	5.46396743867992e-07	yes	neg2	chr3:62231260G>A
chr3	62231260del	AG	A	PTPRG_e14	ENSE00001328874	PTPRG_e14_del106to106	TGCAACTCTTGGTGGCCAATTGAAAATACTGTATTCTACACCTGTTCTCTTTTGTTTTTTGTCCATTTAGAGGGTGTAACAAAATAAAGTCCAAGGGCTTTCCCAACGTTTCCGTGAAGTGCCTTCTTCTGGGGAGAGAGGAGAGAAGGGGAGCAGGTGAGGGGCGGTCAAGCTTAAGTGG	MUT3	106	106	1	G	∆1nt	∆1nt	Exon	Exon	Exon	86	30.8321964529332	23.0009871668312	30.3051317614424	42.6456689500491	35.21663627757	-7.4290326724791	1.46976884089351	-0.296322640208842	-0.609530245242654	-0.313207605033812	2.26220989825015e-06	yes	neg1	chr3:62231260del
chr3	62231260	G	C	PTPRG_e14	ENSE00001328874	PTPRG_e14_G106C	TGCAACTCTTGGTGGCCAATTGAAAATACTGTATTCTACACCTGTTCTCTTTTGTTTTTTGTCCATTTAGAGGGTGTAACAAAATAAAGTCCAAGGGCTTTCCCACACGTTTCCGTGAAGTGCCTTCTTCTGGGGAGAGAGGAGAGAAGGGGAGCAGGTGAGGGGCGGTCAAGCTTAAGTGG	MUT3	106	106	1	G	C	sub	Exon	Exon	Exon	87	27.0229007633588	15.6899810964083	19.6700507614213	42.6456689500491	26.6667965391282	-15.9788724109209	1.41128288092818	-0.296322640208842	-1.01159427048335	-0.715271630274508	1.75555241427955e-22	yes	neg2	chr3:62231260G>C
chr3	62231260_62231280del	AGACGTTTCCGTGAAGTGCCTT	A	PTPRG_e14	ENSE00001328874	PTPRG_e14_del106to126	TGCAACTCTTGGTGGCCAATTGAAAATACTGTATTCTACACCTGTTCTCTTTTGTTTTTTGTCCATTTAGAGGGTGTAACAAAATAAAGTCCAAGGGCTTTCCCACTTCTGGGGAGAGAGGAGAGAAGGGGAGCAGGTGAGGGGCGGTCAAGCTTAAGTGG	MUT3	106	126	21	GACGUUUCCGUGAAGUGCCUU	∆21nt	∆21nt	Exon	Exon	Exon	66	0.470035252643948	0.0664893617021277	0.156576200417537	42.6456689500491	0.820328587564787	-41.8253403624843	0.276766098716182	-0.296322640208842	-4.79498337045975	-4.49866073025091	5.19025368342497e-39	yes	neg5	chr3:62231260_62231280del
chr3	62231262	C	A	PTPRG_e14	ENSE00001328874	PTPRG_e14_C108A	TGCAACTCTTGGTGGCCAATTGAAAATACTGTATTCTACACCTGTTCTCTTTTGTTTTTTGTCCATTTAGAGGGTGTAACAAAATAAAGTCCAAGGGCTTTCCCAGAAGTTTCCGTGAAGTGCCTTCTTCTGGGGAGAGAGGAGAGAAGGGGAGCAGGTGAGGGGCGGTCAAGCTTAAGTGG	MUT3	108	108	1	C	A	sub	Exon	Exon	Exon	87	30.3303303303303	24.0793201133145	39.7328881469115	42.6456689500491	37.5948307351235	-5.0508382149256	2.36622635917376	-0.296322640208842	-0.50678155223185	-0.210458912023008	0.0492038419560027	yes	neg1	chr3:62231262C>A
chr3	62231263	G	A	PTPRG_e14	ENSE00001328874	PTPRG_e14_G109A	TGCAACTCTTGGTGGCCAATTGAAAATACTGTATTCTACACCTGTTCTCTTTTGTTTTTTGTCCATTTAGAGGGTGTAACAAAATAAAGTCCAAGGGCTTTCCCAGACATTTCCGTGAAGTGCCTTCTTCTGGGGAGAGAGGAGAGAAGGGGAGCAGGTGAGGGGCGGTCAAGCTTAAGTGG	MUT3	109	109	1	G	A	sub	Exon	Exon	Exon	87	25.2747252747253	19.1256830601093	31.5384615384615	42.6456689500491	32.8418633552642	-9.8038055947849	3.13332071683697	-0.296322640208842	-0.715346063417959	-0.419023423209117	0.00486487766913263	yes	neg1	chr3:62231263G>A	missense_variant|intron_variant	Missense	VUS/Conflicting	1
chr3	62231263_62231283del	CGTTTCCGTGAAGTGCCTTCTT	C	PTPRG_e14	ENSE00001328874	PTPRG_e14_del109to129	TGCAACTCTTGGTGGCCAATTGAAAATACTGTATTCTACACCTGTTCTCTTTTGTTTTTTGTCCATTTAGAGGGTGTAACAAAATAAAGTCCAAGGGCTTTCCCAGACCTGGGGAGAGAGGAGAGAAGGGGAGCAGGTGAGGGGCGGTCAAGCTTAAGTGG	MUT3	109	129	21	GUUUCCGUGAAGUGCCUUCUU	∆21nt	∆21nt	Exon	Exon	Exon	66	0.233644859813084	0	0.767018216682646	42.6456689500491	1.48707626589806	-41.158592684151	0.587749375820544	-0.296322640208842	-4.19337579039912	-3.89705315019028	1.2156875483975e-21	yes	neg5	chr3:62231263_62231283del
chr3	62231263	G	C	PTPRG_e14	ENSE00001328874	PTPRG_e14_G109C	TGCAACTCTTGGTGGCCAATTGAAAATACTGTATTCTACACCTGTTCTCTTTTGTTTTTTGTCCATTTAGAGGGTGTAACAAAATAAAGTCCAAGGGCTTTCCCAGACCTTTCCGTGAAGTGCCTTCTTCTGGGGAGAGAGGAGAGAAGGGGAGCAGGTGAGGGGCGGTCAAGCTTAAGTGG	MUT3	109	109	1	G	C	sub	Exon	Exon	Exon	87	25.6959314775161	14.5411203814064	26.2727272727273	42.6456689500491	25.7302421053286	-16.9154268447205	1.57053460204688	-0.296322640208842	-1.06003680616974	-0.763714165960898	6.37853664709044e-20	yes	neg2	chr3:62231263G>C
chr3	62231264	T	A	PTPRG_e14	ENSE00001328874	PTPRG_e14_T110A	TGCAACTCTTGGTGGCCAATTGAAAATACTGTATTCTACACCTGTTCTCTTTTGTTTTTTGTCCATTTAGAGGGTGTAACAAAATAAAGTCCAAGGGCTTTCCCAGACGATTCCGTGAAGTGCCTTCTTCTGGGGAGAGAGGAGAGAAGGGGAGCAGGTGAGGGGCGGTCAAGCTTAAGTGG	MUT3	110	110	1	U	A	sub	Exon	Exon	Exon	87	58.0487804878049	28.4153005464481	47.65625	42.6456689500491	44.6155467330124	1.9698777829633	2.35904206880515	-0.296322640208842	-0.216216547677153	0.080106092531689	0.454290676893588	no	mid	chr3:62231264T>A
chr3	62231264_62231266del	GTTT	G	PTPRG_e14	ENSE00001328874	PTPRG_e14_del110to112	TGCAACTCTTGGTGGCCAATTGAAAATACTGTATTCTACACCTGTTCTCTTTTGTTTTTTGTCCATTTAGAGGGTGTAACAAAATAAAGTCCAAGGGCTTTCCCAGACGCCGTGAAGTGCCTTCTTCTGGGGAGAGAGGAGAGAAGGGGAGCAGGTGAGGGGCGGTCAAGCTTAAGTGG	MUT3	110	112	3	UUU	∆3nt	∆3nt	Exon	Exon	Exon	84	70.5521472392638	43.0508474576271	54.9107142857143	42.6456689500491	58.1979428615202	15.5522739114711	2.3636701198107	-0.296322640208842	0.330904455931738	0.62722709614058	2.58115920003697e-10	yes	pos2	chr3:62231264_62231266del
chr3	62231264	T	C	PTPRG_e14	ENSE00001328874	PTPRG_e14_T110C	TGCAACTCTTGGTGGCCAATTGAAAATACTGTATTCTACACCTGTTCTCTTTTGTTTTTTGTCCATTTAGAGGGTGTAACAAAATAAAGTCCAAGGGCTTTCCCAGACGCTTCCGTGAAGTGCCTTCTTCTGGGGAGAGAGGAGAGAAGGGGAGCAGGTGAGGGGCGGTCAAGCTTAAGTGG	MUT3	110	110	1	U	C	sub	Exon	Exon	Exon	87	39.5348837209302	30.3964757709251	32.6153846153846	42.6456689500491	43.6125648081157	0.966895858066602	2.10459146907732	-0.296322640208842	-0.25690106088863	0.039421579320212	0.686860128730881	no	mid	chr3:62231264T>C
chr3	62231264	T	G	PTPRG_e14	ENSE00001328874	PTPRG_e14_T110G	TGCAACTCTTGGTGGCCAATTGAAAATACTGTATTCTACACCTGTTCTCTTTTGTTTTTTGTCCATTTAGAGGGTGTAACAAAATAAAGTCCAAGGGCTTTCCCAGACGGTTCCGTGAAGTGCCTTCTTCTGGGGAGAGAGGAGAGAAGGGGAGCAGGTGAGGGGCGGTCAAGCTTAAGTGG	MUT3	110	110	1	U	G	sub	Exon	Exon	Exon	87	39.1156462585034	29.7766749379653	40.7599309153713	42.6456689500491	43.4861558550459	0.840486904996801	2.2169630243464	-0.296322640208842	-0.262043006017353	0.0342796341914891	0.737072258217632	no	mid	chr3:62231264T>G
chr3	62231265	T	A	PTPRG_e14	ENSE00001328874	PTPRG_e14_T111A	TGCAACTCTTGGTGGCCAATTGAAAATACTGTATTCTACACCTGTTCTCTTTTGTTTTTTGTCCATTTAGAGGGTGTAACAAAATAAAGTCCAAGGGCTTTCCCAGACGTATCCGTGAAGTGCCTTCTTCTGGGGAGAGAGGAGAGAAGGGGAGCAGGTGAGGGGCGGTCAAGCTTAAGTGG	MUT3	111	111	1	U	A	sub	Exon	Exon	Exon	87	47.6091476091476	33.4285714285714	44.1052631578947	42.6456689500491	46.8854365302449	4.2397675801958	1.71087452369077	-0.296322640208842	-0.124744050124075	0.171578590084767	0.0177520494390393	yes	pos1	chr3:62231265T>A
chr3	62231265_62231267del	TTTC	T	PTPRG_e14	ENSE00001328874	PTPRG_e14_del111to113	TGCAACTCTTGGTGGCCAATTGAAAATACTGTATTCTACACCTGTTCTCTTTTGTTTTTTGTCCATTTAGAGGGTGTAACAAAATAAAGTCCAAGGGCTTTCCCAGACGTCGTGAAGTGCCTTCTTCTGGGGAGAGAGGAGAGAAGGGGAGCAGGTGAGGGGCGGTCAAGCTTAAGTGG	MUT3	111	113	3	UUC	∆3nt	∆3nt	Exon	Exon	Exon	84	58.5241730279898	48.0446927374302	60.7773851590106	42.6456689500491	60.3706630658986	17.7249941158495	1.76657766485506	-0.296322640208842	0.420933600466226	0.717256240675068	1.2156875483975e-21	yes	pos2	chr3:62231265_62231267del
chr3	62231265	T	C	PTPRG_e14	ENSE00001328874	PTPRG_e14_T111C	TGCAACTCTTGGTGGCCAATTGAAAATACTGTATTCTACACCTGTTCTCTTTTGTTTTTTGTCCATTTAGAGGGTGTAACAAAATAAAGTCCAAGGGCTTTCCCAGACGTCTCCGTGAAGTGCCTTCTTCTGGGGAGAGAGGAGAGAAGGGGAGCAGGTGAGGGGCGGTCAAGCTTAAGTGG	MUT3	111	111	1	U	C	sub	Exon	Exon	Exon	87	64.4736842105263	59.8006644518273	64.9122807017544	42.6456689500491	69.7733692791989	27.1277003291498	2.04023849581249	-0.296322640208842	0.836529060256195	1.13285170046504	6.85315772742874e-31	yes	pos3	chr3:62231265T>C
chr3	62231262_62231267del	ACGTTTC	A	PTPRG_e14	ENSE00001328874	PTPRG_e14_del108to113	TGCAACTCTTGGTGGCCAATTGAAAATACTGTATTCTACACCTGTTCTCTTTTGTTTTTTGTCCATTTAGAGGGTGTAACAAAATAAAGTCCAAGGGCTTTCCCAGACGTGAAGTGCCTTCTTCTGGGGAGAGAGGAGAGAAGGGGAGCAGGTGAGGGGCGGTCAAGCTTAAGTGG	MUT3	108	113	6	CGUUUC	∆6nt	∆6nt	Exon	Exon	Exon	81	34.6905537459283	28.7589498806683	35.4814814814815	42.6456689500491	41.4411597520043	-1.2045091980448	1.59373050286694	-0.296322640208842	-0.345757481095515	-0.049434840886673	0.501044129215077	no	mid	chr3:62231262_62231267del
chr3	62231263_62231268del	CGTTTCC	C	PTPRG_e14	ENSE00001328874	PTPRG_e14_del109to114	TGCAACTCTTGGTGGCCAATTGAAAATACTGTATTCTACACCTGTTCTCTTTTGTTTTTTGTCCATTTAGAGGGTGTAACAAAATAAAGTCCAAGGGCTTTCCCAGACGTGAAGTGCCTTCTTCTGGGGAGAGAGGAGAGAAGGGGAGCAGGTGAGGGGCGGTCAAGCTTAAGTGG	MUT3	109	114	6	GUUUCC	∆6nt	∆6nt	Exon	Exon	Exon	81	34.6905537459283	28.7589498806683	35.4814814814815	42.6456689500491	41.4411597520043	-1.2045091980448	1.59373050286694	-0.296322640208842	-0.345757481095515	-0.049434840886673	0.501044129215077	no	mid	chr3:62231263_62231268del
chr3	62231264_62231269del	GTTTCCG	G	PTPRG_e14	ENSE00001328874	PTPRG_e14_del110to115	TGCAACTCTTGGTGGCCAATTGAAAATACTGTATTCTACACCTGTTCTCTTTTGTTTTTTGTCCATTTAGAGGGTGTAACAAAATAAAGTCCAAGGGCTTTCCCAGACGTGAAGTGCCTTCTTCTGGGGAGAGAGGAGAGAAGGGGAGCAGGTGAGGGGCGGTCAAGCTTAAGTGG	MUT3	110	115	6	UUUCCG	∆6nt	∆6nt	Exon	Exon	Exon	81	34.6905537459283	28.7589498806683	35.4814814814815	42.6456689500491	41.4411597520043	-1.2045091980448	1.59373050286694	-0.296322640208842	-0.345757481095515	-0.049434840886673	0.501044129215077	no	mid	chr3:62231264_62231269del
chr3	62231265_62231270del	TTTCCGT	T	PTPRG_e14	ENSE00001328874	PTPRG_e14_del111to116	TGCAACTCTTGGTGGCCAATTGAAAATACTGTATTCTACACCTGTTCTCTTTTGTTTTTTGTCCATTTAGAGGGTGTAACAAAATAAAGTCCAAGGGCTTTCCCAGACGTGAAGTGCCTTCTTCTGGGGAGAGAGGAGAGAAGGGGAGCAGGTGAGGGGCGGTCAAGCTTAAGTGG	MUT3	111	116	6	UUCCGU	∆6nt	∆6nt	Exon	Exon	Exon	81	34.6905537459283	28.7589498806683	35.4814814814815	42.6456689500491	41.4411597520043	-1.2045091980448	1.59373050286694	-0.296322640208842	-0.345757481095515	-0.049434840886673	0.501044129215077	no	mid	chr3:62231265_62231270del
chr3	62231264_62231284del	GTTTCCGTGAAGTGCCTTCTTC	G	PTPRG_e14	ENSE00001328874	PTPRG_e14_del110to130	TGCAACTCTTGGTGGCCAATTGAAAATACTGTATTCTACACCTGTTCTCTTTTGTTTTTTGTCCATTTAGAGGGTGTAACAAAATAAAGTCCAAGGGCTTTCCCAGACGTGGGGAGAGAGGAGAGAAGGGGAGCAGGTGAGGGGCGGTCAAGCTTAAGTGG	MUT3	110	130	21	UUUCCGUGAAGUGCCUUCUUC	∆21nt	∆21nt	Exon	Exon	Exon	66	2.30547550432277	2.0952380952381	2.32558139534884	42.6456689500491	5.13063550608612	-37.515033443963	0.981826473477293	-0.296322640208842	-2.91727130283913	-2.62094866263029	1.05922573081112e-37	yes	neg4	chr3:62231264_62231284del
chr3	62231265_62231285del	TTTCCGTGAAGTGCCTTCTTCT	T	PTPRG_e14	ENSE00001328874	PTPRG_e14_del111to131	TGCAACTCTTGGTGGCCAATTGAAAATACTGTATTCTACACCTGTTCTCTTTTGTTTTTTGTCCATTTAGAGGGTGTAACAAAATAAAGTCCAAGGGCTTTCCCAGACGTGGGGAGAGAGGAGAGAAGGGGAGCAGGTGAGGGGCGGTCAAGCTTAAGTGG	MUT3	111	131	21	UUCCGUGAAGUGCCUUCUUCU	∆21nt	∆21nt	Exon	Exon	Exon	66	2.30547550432277	2.0952380952381	2.32558139534884	42.6456689500491	5.13063550608612	-37.515033443963	0.981826473477293	-0.296322640208842	-2.91727130283913	-2.62094866263029	1.05922573081112e-37	yes	neg4	chr3:62231265_62231285del
chr3	62231265	T	G	PTPRG_e14	ENSE00001328874	PTPRG_e14_T111G	TGCAACTCTTGGTGGCCAATTGAAAATACTGTATTCTACACCTGTTCTCTTTTGTTTTTTGTCCATTTAGAGGGTGTAACAAAATAAAGTCCAAGGGCTTTCCCAGACGTGTCCGTGAAGTGCCTTCTTCTGGGGAGAGAGGAGAGAAGGGGAGCAGGTGAGGGGCGGTCAAGCTTAAGTGG	MUT3	111	111	1	U	G	sub	Exon	Exon	Exon	87	56.3139931740614	55.5232558139535	57.0397111913357	42.6456689500491	65.7878582636305	23.1421893135814	2.03038591886527	-0.296322640208842	0.653854693841025	0.950177334049867	3.04560679428823e-25	yes	pos2	chr3:62231265T>G
chr3	62231266_62231271del	TTCCGTG	T	PTPRG_e14	ENSE00001328874	PTPRG_e14_del112to117	TGCAACTCTTGGTGGCCAATTGAAAATACTGTATTCTACACCTGTTCTCTTTTGTTTTTTGTCCATTTAGAGGGTGTAACAAAATAAAGTCCAAGGGCTTTCCCAGACGTTAAGTGCCTTCTTCTGGGGAGAGAGGAGAGAAGGGGAGCAGGTGAGGGGCGGTCAAGCTTAAGTGG	MUT3	112	117	6	UCCGUG	∆6nt	∆6nt	Exon	Exon	Exon	81	2.50481695568401	2.44215938303342	3.01263362487852	42.6456689500491	5.68774032544067	-36.9579286246084	0.888332279550798	-0.296322640208842	-2.80829814993566	-2.51197550972682	6.76512424560381e-51	yes	neg4	chr3:62231266_62231271del
chr3	62231266	T	A	PTPRG_e14	ENSE00001328874	PTPRG_e14_T112A	TGCAACTCTTGGTGGCCAATTGAAAATACTGTATTCTACACCTGTTCTCTTTTGTTTTTTGTCCATTTAGAGGGTGTAACAAAATAAAGTCCAAGGGCTTTCCCAGACGTTACCGTGAAGTGCCTTCTTCTGGGGAGAGAGGAGAGAAGGGGAGCAGGTGAGGGGCGGTCAAGCTTAAGTGG	MUT3	112	112	1	U	A	sub	Exon	Exon	Exon	87	51.0810810810811	41.0748560460653	46.5277777777778	42.6456689500491	53.9747420546722	11.3290731046231	1.87494446586347	-0.296322640208842	0.159325865846971	0.455648506055813	3.56117194243016e-09	yes	pos1	chr3:62231266T>A
chr3	62231266	T	C	PTPRG_e14	ENSE00001328874	PTPRG_e14_T112C	TGCAACTCTTGGTGGCCAATTGAAAATACTGTATTCTACACCTGTTCTCTTTTGTTTTTTGTCCATTTAGAGGGTGTAACAAAATAAAGTCCAAGGGCTTTCCCAGACGTTCCCGTGAAGTGCCTTCTTCTGGGGAGAGAGGAGAGAAGGGGAGCAGGTGAGGGGCGGTCAAGCTTAAGTGG	MUT3	112	112	1	U	C	sub	Exon	Exon	Exon	87	54.0816326530612	37.7906976744186	50.4329004329004	42.6456689500491	52.1370583098259	9.4913893597768	2.30671076551479	-0.296322640208842	0.0855344427716088	0.381857082980451	6.39304440776067e-05	yes	pos1	chr3:62231266T>C
chr3	62231264del	GT	G	PTPRG_e14	ENSE00001328874	PTPRG_e14_del110to110	TGCAACTCTTGGTGGCCAATTGAAAATACTGTATTCTACACCTGTTCTCTTTTGTTTTTTGTCCATTTAGAGGGTGTAACAAAATAAAGTCCAAGGGCTTTCCCAGACGTTCCGTGAAGTGCCTTCTTCTGGGGAGAGAGGAGAGAAGGGGAGCAGGTGAGGGGCGGTCAAGCTTAAGTGG	MUT3	110	110	1	U	∆1nt	∆1nt	Exon	Exon	Exon	86	51.7241379310345	40.3553299492386	46.4462809917355	42.6456689500491	53.6653367101231	11.019667760074	2.13979982811352	-0.296322640208842	0.146876946061641	0.443199586270483	5.22870569040399e-07	yes	pos1	chr3:62231264del
chr3	62231265del	TT	T	PTPRG_e14	ENSE00001328874	PTPRG_e14_del111to111	TGCAACTCTTGGTGGCCAATTGAAAATACTGTATTCTACACCTGTTCTCTTTTGTTTTTTGTCCATTTAGAGGGTGTAACAAAATAAAGTCCAAGGGCTTTCCCAGACGTTCCGTGAAGTGCCTTCTTCTGGGGAGAGAGGAGAGAAGGGGAGCAGGTGAGGGGCGGTCAAGCTTAAGTGG	MUT3	111	111	1	U	∆1nt	∆1nt	Exon	Exon	Exon	86	51.7241379310345	40.3553299492386	46.4462809917355	42.6456689500491	53.6653367101231	11.019667760074	2.13979982811352	-0.296322640208842	0.146876946061641	0.443199586270483	5.22870569040399e-07	yes	pos1	chr3:62231265del
chr3	62231266del	TT	T	PTPRG_e14	ENSE00001328874	PTPRG_e14_del112to112	TGCAACTCTTGGTGGCCAATTGAAAATACTGTATTCTACACCTGTTCTCTTTTGTTTTTTGTCCATTTAGAGGGTGTAACAAAATAAAGTCCAAGGGCTTTCCCAGACGTTCCGTGAAGTGCCTTCTTCTGGGGAGAGAGGAGAGAAGGGGAGCAGGTGAGGGGCGGTCAAGCTTAAGTGG	MUT3	112	112	1	U	∆1nt	∆1nt	Exon	Exon	Exon	86	51.7241379310345	40.3553299492386	46.4462809917355	42.6456689500491	53.6653367101231	11.019667760074	2.13979982811352	-0.296322640208842	0.146876946061641	0.443199586270483	5.22870569040399e-07	yes	pos1	chr3:62231266del
chr3	62231266	T	G	PTPRG_e14	ENSE00001328874	PTPRG_e14_T112G	TGCAACTCTTGGTGGCCAATTGAAAATACTGTATTCTACACCTGTTCTCTTTTGTTTTTTGTCCATTTAGAGGGTGTAACAAAATAAAGTCCAAGGGCTTTCCCAGACGTTGCCGTGAAGTGCCTTCTTCTGGGGAGAGAGGAGAGAAGGGGAGCAGGTGAGGGGCGGTCAAGCTTAAGTGG	MUT3	112	112	1	U	G	sub	Exon	Exon	Exon	87	80.8510638297872	54.3859649122807	55.3571428571429	42.6456689500491	71.3766598064909	28.7309908564418	3.65363694519751	-0.296322640208842	0.913748446750706	1.21007108695955	3.28855003928546e-11	yes	pos3	chr3:62231266T>G
chr3	62231266_62231286del	TTCCGTGAAGTGCCTTCTTCTG	T	PTPRG_e14	ENSE00001328874	PTPRG_e14_del112to132	TGCAACTCTTGGTGGCCAATTGAAAATACTGTATTCTACACCTGTTCTCTTTTGTTTTTTGTCCATTTAGAGGGTGTAACAAAATAAAGTCCAAGGGCTTTCCCAGACGTTGGGAGAGAGGAGAGAAGGGGAGCAGGTGAGGGGCGGTCAAGCTTAAGTGG	MUT3	112	132	21	UCCGUGAAGUGCCUUCUUCUG	∆21nt	∆21nt	Exon	Exon	Exon	66	4.18848167539267	1.31118881118881	3.67047308319739	42.6456689500491	4.98210294840916	-37.6635660016399	0.808001574802515	-0.296322640208842	-2.94821318317513	-2.65189054296629	2.61945476528148e-53	yes	neg4	chr3:62231266_62231286del
chr3	62231266_62231268del	TTCC	T	PTPRG_e14	ENSE00001328874	PTPRG_e14_del112to114	TGCAACTCTTGGTGGCCAATTGAAAATACTGTATTCTACACCTGTTCTCTTTTGTTTTTTGTCCATTTAGAGGGTGTAACAAAATAAAGTCCAAGGGCTTTCCCAGACGTTGTGAAGTGCCTTCTTCTGGGGAGAGAGGAGAGAAGGGGAGCAGGTGAGGGGCGGTCAAGCTTAAGTGG	MUT3	112	114	3	UCC	∆3nt	∆3nt	Exon	Exon	Exon	84	26.4864864864865	32.1100917431193	29.3478260869565	42.6456689500491	43.3598315518347	0.714162601785601	2.81982536023388	-0.296322640208842	-0.267184951146076	0.029137689062766	0.825509699719311	no	mid	chr3:62231266_62231268del
chr3	62231267	C	A	PTPRG_e14	ENSE00001328874	PTPRG_e14_C113A	TGCAACTCTTGGTGGCCAATTGAAAATACTGTATTCTACACCTGTTCTCTTTTGTTTTTTGTCCATTTAGAGGGTGTAACAAAATAAAGTCCAAGGGCTTTCCCAGACGTTTACGTGAAGTGCCTTCTTCTGGGGAGAGAGGAGAGAAGGGGAGCAGGTGAGGGGCGGTCAAGCTTAAGTGG	MUT3	113	113	1	C	A	sub	Exon	Exon	Exon	87	30.6930693069307	25.1231527093596	31.3253012048193	42.6456689500491	38.5882422493197	-4.0574267007294	3.00049024826699	-0.296322640208842	-0.464653686001783	-0.168331045792941	0.221233835829539	no	mid	chr3:62231267C>A
chr3	62231267_62231272del	TCCGTGA	T	PTPRG_e14	ENSE00001328874	PTPRG_e14_del113to118	TGCAACTCTTGGTGGCCAATTGAAAATACTGTATTCTACACCTGTTCTCTTTTGTTTTTTGTCCATTTAGAGGGTGTAACAAAATAAAGTCCAAGGGCTTTCCCAGACGTTTAGTGCCTTCTTCTGGGGAGAGAGGAGAGAAGGGGAGCAGGTGAGGGGCGGTCAAGCTTAAGTGG	MUT3	113	118	6	CCGUGA	∆6nt	∆6nt	Exon	Exon	Exon	81	1.73102529960053	0.766550522648084	2.2765130483065	42.6456689500491	2.99547993378289	-39.6501890162662	0.555436145790526	-0.296322640208842	-3.47765311230631	-3.18133047209747	5.49911171863796e-61	yes	neg5	chr3:62231267_62231272del
chr3	62231268	C	A	PTPRG_e14	ENSE00001328874	PTPRG_e14_C114A	TGCAACTCTTGGTGGCCAATTGAAAATACTGTATTCTACACCTGTTCTCTTTTGTTTTTTGTCCATTTAGAGGGTGTAACAAAATAAAGTCCAAGGGCTTTCCCAGACGTTTCAGTGAAGTGCCTTCTTCTGGGGAGAGAGGAGAGAAGGGGAGCAGGTGAGGGGCGGTCAAGCTTAAGTGG	MUT3	114	114	1	C	A	sub	Exon	Exon	Exon	87	22.9166666666667	16.6666666666667	18.2278481012658	42.6456689500491	27.8362800971237	-14.8093888529254	1.89189025920852	-0.296322640208842	-0.952597215848525	-0.656274575639683	8.33400282617561e-12	yes	neg2	chr3:62231268C>A
chr3	62231269_62231271del	CGTG	C	PTPRG_e14	ENSE00001328874	PTPRG_e14_del115to117	TGCAACTCTTGGTGGCCAATTGAAAATACTGTATTCTACACCTGTTCTCTTTTGTTTTTTGTCCATTTAGAGGGTGTAACAAAATAAAGTCCAAGGGCTTTCCCAGACGTTTCCAAGTGCCTTCTTCTGGGGAGAGAGGAGAGAAGGGGAGCAGGTGAGGGGCGGTCAAGCTTAAGTGG	MUT3	115	117	3	GUG	∆3nt	∆3nt	Exon	Exon	Exon	84	23.6607142857143	11.5501519756839	21.455938697318	42.6456689500491	23.9309145104076	-18.7147544396415	2.36268185158987	-0.296322640208842	-1.15647082972422	-0.860148189515378	8.37002195057046e-11	yes	neg2	chr3:62231269_62231271del
chr3	62231269_62231289del	CGTGAAGTGCCTTCTTCTGGGG	C	PTPRG_e14	ENSE00001328874	PTPRG_e14_del115to135	TGCAACTCTTGGTGGCCAATTGAAAATACTGTATTCTACACCTGTTCTCTTTTGTTTTTTGTCCATTTAGAGGGTGTAACAAAATAAAGTCCAAGGGCTTTCCCAGACGTTTCCAGAGAGGAGAGAAGGGGAGCAGGTGAGGGGCGGTCAAGCTTAAGTGG	MUT3	115	135	21	GUGAAGUGCCUUCUUCUGGGG	∆21nt	∆21nt	Exon	Exon	Exon	66	40.1360544217687	37.4045801526718	47.3784556720686	42.6456689500491	50.0590305994589	7.4133616494098	1.73227960131297	-0.296322640208842	0.00236122507541811	0.29868386528426	2.9927051821316e-05	yes	pos1	chr3:62231269_62231289del
chr3	62231269	G	A	PTPRG_e14	ENSE00001328874	PTPRG_e14_G115A	TGCAACTCTTGGTGGCCAATTGAAAATACTGTATTCTACACCTGTTCTCTTTTGTTTTTTGTCCATTTAGAGGGTGTAACAAAATAAAGTCCAAGGGCTTTCCCAGACGTTTCCATGAAGTGCCTTCTTCTGGGGAGAGAGGAGAGAAGGGGAGCAGGTGAGGGGCGGTCAAGCTTAAGTGG	MUT3	115	115	1	G	A	sub	Exon	Exon	Exon	87	39.2749244712991	26.9961977186312	38.8888888888889	42.6456689500491	40.590039079832	-2.0556298702171	1.99375119796644	-0.296322640208842	-0.380939210923622	-0.08461657071478	0.356447941556879	no	mid	chr3:62231269G>A
chr3	62231269	G	C	PTPRG_e14	ENSE00001328874	PTPRG_e14_G115C	TGCAACTCTTGGTGGCCAATTGAAAATACTGTATTCTACACCTGTTCTCTTTTGTTTTTTGTCCATTTAGAGGGTGTAACAAAATAAAGTCCAAGGGCTTTCCCAGACGTTTCCCTGAAGTGCCTTCTTCTGGGGAGAGAGGAGAGAAGGGGAGCAGGTGAGGGGCGGTCAAGCTTAAGTGG	MUT3	115	115	1	G	C	sub	Exon	Exon	Exon	87	20.2702702702703	11.8811881188119	15.6279961649089	42.6456689500491	21.7862993361636	-20.8593696138855	1.53715932311907	-0.296322640208842	-1.27816353110401	-0.981840890895168	7.19320582951336e-27	yes	neg2	chr3:62231269G>C
chr3	62231270	T	A	PTPRG_e14	ENSE00001328874	PTPRG_e14_T116A	TGCAACTCTTGGTGGCCAATTGAAAATACTGTATTCTACACCTGTTCTCTTTTGTTTTTTGTCCATTTAGAGGGTGTAACAAAATAAAGTCCAAGGGCTTTCCCAGACGTTTCCGAGAAGTGCCTTCTTCTGGGGAGAGAGGAGAGAAGGGGAGCAGGTGAGGGGCGGTCAAGCTTAAGTGG	MUT3	116	116	1	U	A	sub	Exon	Exon	Exon	87	50.5555555555556	36.5740740740741	38.8471177944862	42.6456689500491	51.0128581854641	8.36718923541501	2.80659785816758	-0.296322640208842	0.0405198705043646	0.336842510713207	0.00416880055233488	yes	pos1	chr3:62231270T>A
chr3	62231270_62231272del	GTGA	G	PTPRG_e14	ENSE00001328874	PTPRG_e14_del116to118	TGCAACTCTTGGTGGCCAATTGAAAATACTGTATTCTACACCTGTTCTCTTTTGTTTTTTGTCCATTTAGAGGGTGTAACAAAATAAAGTCCAAGGGCTTTCCCAGACGTTTCCGAGTGCCTTCTTCTGGGGAGAGAGGAGAGAAGGGGAGCAGGTGAGGGGCGGTCAAGCTTAAGTGG	MUT3	116	118	3	UGA	∆3nt	∆3nt	Exon	Exon	Exon	84	27.8061224489796	15.224358974359	32.334581772784	42.6456689500491	27.3855267147076	-15.2601422353415	1.82942050103061	-0.296322640208842	-0.975149606763978	-0.678826966555136	4.56216345085717e-13	yes	neg2	chr3:62231270_62231272del
chr3	62231270	T	C	PTPRG_e14	ENSE00001328874	PTPRG_e14_T116C	TGCAACTCTTGGTGGCCAATTGAAAATACTGTATTCTACACCTGTTCTCTTTTGTTTTTTGTCCATTTAGAGGGTGTAACAAAATAAAGTCCAAGGGCTTTCCCAGACGTTTCCGCGAAGTGCCTTCTTCTGGGGAGAGAGGAGAGAAGGGGAGCAGGTGAGGGGCGGTCAAGCTTAAGTGG	MUT3	116	116	1	U	C	sub	Exon	Exon	Exon	87	55.2447552447553	31.0502283105023	41.8502202643172	42.6456689500491	47.5846595101697	4.93899056012061	2.8813756625336	-0.296322640208842	-0.0966888758252517	0.19963376438359	0.10579911771575	no	mid	chr3:62231270T>C
chr3	62231270del	GT	G	PTPRG_e14	ENSE00001328874	PTPRG_e14_del116to116	TGCAACTCTTGGTGGCCAATTGAAAATACTGTATTCTACACCTGTTCTCTTTTGTTTTTTGTCCATTTAGAGGGTGTAACAAAATAAAGTCCAAGGGCTTTCCCAGACGTTTCCGGAAGTGCCTTCTTCTGGGGAGAGAGGAGAGAAGGGGAGCAGGTGAGGGGCGGTCAAGCTTAAGTGG	MUT3	116	116	1	U	∆1nt	∆1nt	Exon	Exon	Exon	86	41.2935323383085	27.2727272727273	46.0048426150121	42.6456689500491	42.1565741474823	-0.489094802566797	2.48872485086535	-0.296322640208842	-0.316349163341764	-0.020026523132922	0.861726156776303	no	mid	chr3:62231270del
chr3	62231270_62231290del	GTGAAGTGCCTTCTTCTGGGGA	G	PTPRG_e14	ENSE00001328874	PTPRG_e14_del116to136	TGCAACTCTTGGTGGCCAATTGAAAATACTGTATTCTACACCTGTTCTCTTTTGTTTTTTGTCCATTTAGAGGGTGTAACAAAATAAAGTCCAAGGGCTTTCCCAGACGTTTCCGGAGAGGAGAGAAGGGGAGCAGGTGAGGGGCGGTCAAGCTTAAGTGG	MUT3	116	136	21	UGAAGUGCCUUCUUCUGGGGA	∆21nt	∆21nt	Exon	Exon	Exon	66	70.417193426043	55.5555555555556	67.8228388473853	42.6456689500491	66.3037104794152	23.6580415293661	1.10390861734181	-0.296322640208842	0.676858132574787	0.973180772783629	8.79255679767246e-85	yes	pos2	chr3:62231270_62231290del
chr3	62231270_62231275del	GTGAAGT	G	PTPRG_e14	ENSE00001328874	PTPRG_e14_del116to121	TGCAACTCTTGGTGGCCAATTGAAAATACTGTATTCTACACCTGTTCTCTTTTGTTTTTTGTCCATTTAGAGGGTGTAACAAAATAAAGTCCAAGGGCTTTCCCAGACGTTTCCGGCCTTCTTCTGGGGAGAGAGGAGAGAAGGGGAGCAGGTGAGGGGCGGTCAAGCTTAAGTGG	MUT3	116	121	6	UGAAGU	∆6nt	∆6nt	Exon	Exon	Exon	81	46.4705882352941	28.0104712041885	39.365671641791	42.6456689500491	42.5728721514389	-0.0727967986101974	2.3025860955361	-0.296322640208842	-0.299299555809682	-0.00297691560083996	0.976351627816671	no	mid	chr3:62231270_62231275del
chr3	62231270	T	G	PTPRG_e14	ENSE00001328874	PTPRG_e14_T116G	TGCAACTCTTGGTGGCCAATTGAAAATACTGTATTCTACACCTGTTCTCTTTTGTTTTTTGTCCATTTAGAGGGTGTAACAAAATAAAGTCCAAGGGCTTTCCCAGACGTTTCCGGGAAGTGCCTTCTTCTGGGGAGAGAGGAGAGAAGGGGAGCAGGTGAGGGGCGGTCAAGCTTAAGTGG	MUT3	116	116	1	U	G	sub	Exon	Exon	Exon	87	3.95480225988701	2.07852193995381	2.4031007751938	42.6456689500491	5.64482564947557	-37.0008433005735	0.874143702199839	-0.296322640208842	-2.81632680110156	-2.52000416089272	4.20369363101021e-52	yes	neg4	chr3:62231270T>G
chr3	62231271	G	A	PTPRG_e14	ENSE00001328874	PTPRG_e14_G117A	TGCAACTCTTGGTGGCCAATTGAAAATACTGTATTCTACACCTGTTCTCTTTTGTTTTTTGTCCATTTAGAGGGTGTAACAAAATAAAGTCCAAGGGCTTTCCCAGACGTTTCCGTAAAGTGCCTTCTTCTGGGGAGAGAGGAGAGAAGGGGAGCAGGTGAGGGGCGGTCAAGCTTAAGTGG	MUT3	117	117	1	G	A	sub	Exon	Exon	Exon	87	8.77862595419847	7.03666997026759	10.9947643979058	42.6456689500491	13.9514202614073	-28.6942486886418	1.20593958894809	-0.296322640208842	-1.81933070351122	-1.52300806330238	7.48949908990965e-51	yes	neg3	chr3:62231271G>A
chr3	62231271del	TG	T	PTPRG_e14	ENSE00001328874	PTPRG_e14_del117to117	TGCAACTCTTGGTGGCCAATTGAAAATACTGTATTCTACACCTGTTCTCTTTTGTTTTTTGTCCATTTAGAGGGTGTAACAAAATAAAGTCCAAGGGCTTTCCCAGACGTTTCCGTAAGTGCCTTCTTCTGGGGAGAGAGGAGAGAAGGGGAGCAGGTGAGGGGCGGTCAAGCTTAAGTGG	MUT3	117	117	1	G	∆1nt	∆1nt	Exon	Exon	Exon	86	19.7860962566845	15	25.0673854447439	42.6456689500491	26.6191928194381	-16.026476130611	2.33103595998764	-0.296322640208842	-1.01402992870222	-0.717707288493378	4.09616640780077e-09	yes	neg2	chr3:62231271del
chr3	62231271_62231291del	TGAAGTGCCTTCTTCTGGGGAG	T	PTPRG_e14	ENSE00001328874	PTPRG_e14_del117to137	TGCAACTCTTGGTGGCCAATTGAAAATACTGTATTCTACACCTGTTCTCTTTTGTTTTTTGTCCATTTAGAGGGTGTAACAAAATAAAGTCCAAGGGCTTTCCCAGACGTTTCCGTAGAGGAGAGAAGGGGAGCAGGTGAGGGGCGGTCAAGCTTAAGTGG	MUT3	117	137	21	GAAGUGCCUUCUUCUGGGGAG	∆21nt	∆21nt	Exon	Exon	Exon	66	13.969465648855	11.2976406533575	15.8465991316932	42.6456689500491	19.941842441849	-22.7038265082001	0.933357666581226	-0.296322640208842	-1.38993318048099	-1.09361054027215	1.33942053661288e-76	yes	neg3	chr3:62231271_62231291del
chr3	62231271	G	C	PTPRG_e14	ENSE00001328874	PTPRG_e14_G117C	TGCAACTCTTGGTGGCCAATTGAAAATACTGTATTCTACACCTGTTCTCTTTTGTTTTTTGTCCATTTAGAGGGTGTAACAAAATAAAGTCCAAGGGCTTTCCCAGACGTTTCCGTCAAGTGCCTTCTTCTGGGGAGAGAGGAGAGAAGGGGAGCAGGTGAGGGGCGGTCAAGCTTAAGTGG	MUT3	117	117	1	G	C	sub	Exon	Exon	Exon	87	21.7105263157895	20.5426356589147	23.6363636363636	42.6456689500491	32.3128358507722	-10.3328330992769	2.65444213885247	-0.296322640208842	-0.739432016915663	-0.443109376706821	0.000431571026882875	yes	neg1	chr3:62231271G>C
chr3	62231271_62231276del	TGAAGTG	T	PTPRG_e14	ENSE00001328874	PTPRG_e14_del117to122	TGCAACTCTTGGTGGCCAATTGAAAATACTGTATTCTACACCTGTTCTCTTTTGTTTTTTGTCCATTTAGAGGGTGTAACAAAATAAAGTCCAAGGGCTTTCCCAGACGTTTCCGTCCTTCTTCTGGGGAGAGAGGAGAGAAGGGGAGCAGGTGAGGGGCGGTCAAGCTTAAGTGG	MUT3	117	122	6	GAAGUG	∆6nt	∆6nt	Exon	Exon	Exon	81	21.9281663516068	11.9386637458927	18.8073394495413	42.6456689500491	22.0347958794899	-20.6108730705592	1.4620338825881	-0.296322640208842	-1.26363979135445	-0.967317151145608	3.49909980977496e-29	yes	neg2	chr3:62231271_62231276del
chr3	62231274	G	A	PTPRG_e14	ENSE00001328874	PTPRG_e14_G120A	TGCAACTCTTGGTGGCCAATTGAAAATACTGTATTCTACACCTGTTCTCTTTTGTTTTTTGTCCATTTAGAGGGTGTAACAAAATAAAGTCCAAGGGCTTTCCCAGACGTTTCCGTGAAATGCCTTCTTCTGGGGAGAGAGGAGAGAAGGGGAGCAGGTGAGGGGCGGTCAAGCTTAAGTGG	MUT3	120	120	1	G	A	sub	Exon	Exon	Exon	87	26.0948905109489	18.6230248306998	32.4372759856631	42.6456689500491	30.3930749519771	-12.252593998072	1.55042813175579	-0.296322640208842	-0.828649275377195	-0.532326635168353	1.04111735594272e-12	yes	neg2	chr3:62231274G>A
chr3	62231274_62231276del	AGTG	A	PTPRG_e14	ENSE00001328874	PTPRG_e14_del120to122	TGCAACTCTTGGTGGCCAATTGAAAATACTGTATTCTACACCTGTTCTCTTTTGTTTTTTGTCCATTTAGAGGGTGTAACAAAATAAAGTCCAAGGGCTTTCCCAGACGTTTCCGTGAACCTTCTTCTGGGGAGAGAGGAGAGAAGGGGAGCAGGTGAGGGGCGGTCAAGCTTAAGTGG	MUT3	120	122	3	GUG	∆3nt	∆3nt	Exon	Exon	Exon	84	37.9464285714286	23.5915492957747	27.719298245614	42.6456689500491	36.7814891794224	-5.8641797706267	1.92249755072281	-0.296322640208842	-0.541602443805309	-0.245279803596467	0.00462512913389199	yes	neg1	chr3:62231274_62231276del
chr3	62231274	G	C	PTPRG_e14	ENSE00001328874	PTPRG_e14_G120C	TGCAACTCTTGGTGGCCAATTGAAAATACTGTATTCTACACCTGTTCTCTTTTGTTTTTTGTCCATTTAGAGGGTGTAACAAAATAAAGTCCAAGGGCTTTCCCAGACGTTTCCGTGAACTGCCTTCTTCTGGGGAGAGAGGAGAGAAGGGGAGCAGGTGAGGGGCGGTCAAGCTTAAGTGG	MUT3	120	120	1	G	C	sub	Exon	Exon	Exon	87	33.8129496402878	34.051724137931	35.4430379746835	42.6456689500491	46.4857700779614	3.8401011279123	2.76671029563697	-0.296322640208842	-0.140801352455878	0.155521287752964	0.196364261059948	no	mid	chr3:62231274G>C
chr3	62231275	T	A	PTPRG_e14	ENSE00001328874	PTPRG_e14_T121A	TGCAACTCTTGGTGGCCAATTGAAAATACTGTATTCTACACCTGTTCTCTTTTGTTTTTTGTCCATTTAGAGGGTGTAACAAAATAAAGTCCAAGGGCTTTCCCAGACGTTTCCGTGAAGAGCCTTCTTCTGGGGAGAGAGGAGAGAAGGGGAGCAGGTGAGGGGCGGTCAAGCTTAAGTGG	MUT3	121	121	1	U	A	sub	Exon	Exon	Exon	87	61.2244897959184	46.7213114754098	54.4041450777202	42.6456689500491	61.2948631099314	18.6491941598823	3.25978728829221	-0.296322640208842	0.459723712840806	0.756046353049648	7.7935135544227e-08	yes	pos2	chr3:62231275T>A
chr3	62231275	T	C	PTPRG_e14	ENSE00001328874	PTPRG_e14_T121C	TGCAACTCTTGGTGGCCAATTGAAAATACTGTATTCTACACCTGTTCTCTTTTGTTTTTTGTCCATTTAGAGGGTGTAACAAAATAAAGTCCAAGGGCTTTCCCAGACGTTTCCGTGAAGCGCCTTCTTCTGGGGAGAGAGGAGAGAAGGGGAGCAGGTGAGGGGCGGTCAAGCTTAAGTGG	MUT3	121	121	1	U	C	sub	Exon	Exon	Exon	87	57.1428571428572	37.5634517766498	58.75	42.6456689500491	53.8469799500808	11.2013110000317	2.90581993064082	-0.296322640208842	0.154183920718248	0.45050656092709	0.000199464281114645	yes	pos1	chr3:62231275T>C
chr3	62231275_62231280del	GTGCCTT	G	PTPRG_e14	ENSE00001328874	PTPRG_e14_del121to126	TGCAACTCTTGGTGGCCAATTGAAAATACTGTATTCTACACCTGTTCTCTTTTGTTTTTTGTCCATTTAGAGGGTGTAACAAAATAAAGTCCAAGGGCTTTCCCAGACGTTTCCGTGAAGCTTCTGGGGAGAGAGGAGAGAAGGGGAGCAGGTGAGGGGCGGTCAAGCTTAAGTGG	MUT3	121	126	6	UGCCUU	∆6nt	∆6nt	Exon	Exon	Exon	81	16.6064981949459	10.3336921420883	14.5056726094003	42.6456689500491	19.3762313252876	-23.2694376247615	1.39507650819348	-0.296322640208842	-1.42574637725473	-1.12942373704589	8.6082579752403e-36	yes	neg3	chr3:62231275_62231280del
chr3	62231275_62231277del	GTGC	G	PTPRG_e14	ENSE00001328874	PTPRG_e14_del121to123	TGCAACTCTTGGTGGCCAATTGAAAATACTGTATTCTACACCTGTTCTCTTTTGTTTTTTGTCCATTTAGAGGGTGTAACAAAATAAAGTCCAAGGGCTTTCCCAGACGTTTCCGTGAAGCTTCTTCTGGGGAGAGAGGAGAGAAGGGGAGCAGGTGAGGGGCGGTCAAGCTTAAGTGG	MUT3	121	123	3	UGC	∆3nt	∆3nt	Exon	Exon	Exon	84	27.9835390946502	20.2279202279202	33.0434782608696	42.6456689500491	33.3933371040091	-9.25233184604	2.37407315379538	-0.296322640208842	-0.690448223847299	-0.394125583638457	0.000369933297584552	yes	neg1	chr3:62231275_62231277del
chr3	62231273_62231293del	AAGTGCCTTCTTCTGGGGAGAG	A	PTPRG_e14	ENSE00001328874	PTPRG_e14_del119to139	TGCAACTCTTGGTGGCCAATTGAAAATACTGTATTCTACACCTGTTCTCTTTTGTTTTTTGTCCATTTAGAGGGTGTAACAAAATAAAGTCCAAGGGCTTTCCCAGACGTTTCCGTGAAGGAGAGAAGGGGAGCAGGTGAGGGGCGGTCAAGCTTAAGTGG	MUT3	119	139	21	AGUGCCUUCUUCUGGGGAGAG	∆21nt	∆21nt	Exon	Exon	Exon	66	50.3954802259887	46.6101694915254	55.1473729175566	42.6456689500491	58.2769278177956	15.6312588677465	1.09671937197866	-0.296322640208842	0.334152000223563	0.630474640432405	2.00466815066075e-43	yes	pos2	chr3:62231273_62231293del
chr3	62231274_62231294del	AGTGCCTTCTTCTGGGGAGAGA	A	PTPRG_e14	ENSE00001328874	PTPRG_e14_del120to140	TGCAACTCTTGGTGGCCAATTGAAAATACTGTATTCTACACCTGTTCTCTTTTGTTTTTTGTCCATTTAGAGGGTGTAACAAAATAAAGTCCAAGGGCTTTCCCAGACGTTTCCGTGAAGGAGAGAAGGGGAGCAGGTGAGGGGCGGTCAAGCTTAAGTGG	MUT3	120	140	21	GUGCCUUCUUCUGGGGAGAGA	∆21nt	∆21nt	Exon	Exon	Exon	66	50.3954802259887	46.6101694915254	55.1473729175566	42.6456689500491	58.2769278177956	15.6312588677465	1.09671937197866	-0.296322640208842	0.334152000223563	0.630474640432405	2.00466815066075e-43	yes	pos2	chr3:62231274_62231294del
chr3	62231275_62231295del	GTGCCTTCTTCTGGGGAGAGAG	G	PTPRG_e14	ENSE00001328874	PTPRG_e14_del121to141	TGCAACTCTTGGTGGCCAATTGAAAATACTGTATTCTACACCTGTTCTCTTTTGTTTTTTGTCCATTTAGAGGGTGTAACAAAATAAAGTCCAAGGGCTTTCCCAGACGTTTCCGTGAAGGAGAGAAGGGGAGCAGGTGAGGGGCGGTCAAGCTTAAGTGG	MUT3	121	141	21	UGCCUUCUUCUGGGGAGAGAG	∆21nt	∆21nt	Exon	Exon	Exon	66	50.3954802259887	46.6101694915254	55.1473729175566	42.6456689500491	58.2769278177956	15.6312588677465	1.09671937197866	-0.296322640208842	0.334152000223563	0.630474640432405	2.00466815066075e-43	yes	pos2	chr3:62231275_62231295del
chr3	62231275del	GT	G	PTPRG_e14	ENSE00001328874	PTPRG_e14_del121to121	TGCAACTCTTGGTGGCCAATTGAAAATACTGTATTCTACACCTGTTCTCTTTTGTTTTTTGTCCATTTAGAGGGTGTAACAAAATAAAGTCCAAGGGCTTTCCCAGACGTTTCCGTGAAGGCCTTCTTCTGGGGAGAGAGGAGAGAAGGGGAGCAGGTGAGGGGCGGTCAAGCTTAAGTGG	MUT3	121	121	1	U	∆1nt	∆1nt	Exon	Exon	Exon	86	28.4595300261097	20.2464788732394	33.1923890063425	42.6456689500491	32.8060594468164	-9.8396095032327	1.91768925465844	-0.296322640208842	-0.716969835563872	-0.42064719535503	2.57612219070578e-06	yes	neg1	chr3:62231275del
chr3	62231275	T	G	PTPRG_e14	ENSE00001328874	PTPRG_e14_T121G	TGCAACTCTTGGTGGCCAATTGAAAATACTGTATTCTACACCTGTTCTCTTTTGTTTTTTGTCCATTTAGAGGGTGTAACAAAATAAAGTCCAAGGGCTTTCCCAGACGTTTCCGTGAAGGGCCTTCTTCTGGGGAGAGAGGAGAGAAGGGGAGCAGGTGAGGGGCGGTCAAGCTTAAGTGG	MUT3	121	121	1	U	G	sub	Exon	Exon	Exon	87	16.5254237288136	9.4715852442672	14.8086522462562	42.6456689500491	18.2373375111725	-24.4083314388766	1.33162543142585	-0.296322640208842	-1.50034968640305	-1.20402704619421	1.72746795014379e-40	yes	neg3	chr3:62231275T>G
chr3	62231276	G	A	PTPRG_e14	ENSE00001328874	PTPRG_e14_G122A	TGCAACTCTTGGTGGCCAATTGAAAATACTGTATTCTACACCTGTTCTCTTTTGTTTTTTGTCCATTTAGAGGGTGTAACAAAATAAAGTCCAAGGGCTTTCCCAGACGTTTCCGTGAAGTACCTTCTTCTGGGGAGAGAGGAGAGAAGGGGAGCAGGTGAGGGGCGGTCAAGCTTAAGTGG	MUT3	122	122	1	G	A	sub	Exon	Exon	Exon	87	36.8421052631579	26.9771528998243	37.2549019607843	42.6456689500491	39.6646287014461	-2.981040248603	1.38235597315019	-0.296322640208842	-0.419458694607215	-0.123136054398373	0.0444863850518409	yes	neg1	chr3:62231276G>A
chr3	62231276_62231296del	TGCCTTCTTCTGGGGAGAGAGG	T	PTPRG_e14	ENSE00001328874	PTPRG_e14_del122to142	TGCAACTCTTGGTGGCCAATTGAAAATACTGTATTCTACACCTGTTCTCTTTTGTTTTTTGTCCATTTAGAGGGTGTAACAAAATAAAGTCCAAGGGCTTTCCCAGACGTTTCCGTGAAGTAGAGAAGGGGAGCAGGTGAGGGGCGGTCAAGCTTAAGTGG	MUT3	122	142	21	GCCUUCUUCUGGGGAGAGAGG	∆21nt	∆21nt	Exon	Exon	Exon	66	11.3672496025437	9.76190476190476	14.9122807017544	42.6456689500491	17.7185814582288	-24.9270874918203	0.929968641121215	-0.296322640208842	-1.53553141623115	-1.23920877602231	1.62265563572568e-82	yes	neg3	chr3:62231276_62231296del
chr3	62231276	G	C	PTPRG_e14	ENSE00001328874	PTPRG_e14_G122C	TGCAACTCTTGGTGGCCAATTGAAAATACTGTATTCTACACCTGTTCTCTTTTGTTTTTTGTCCATTTAGAGGGTGTAACAAAATAAAGTCCAAGGGCTTTCCCAGACGTTTCCGTGAAGTCCCTTCTTCTGGGGAGAGAGGAGAGAAGGGGAGCAGGTGAGGGGCGGTCAAGCTTAAGTGG	MUT3	122	122	1	G	C	sub	Exon	Exon	Exon	87	46.3768115942029	23.5294117647059	31.8032786885246	42.6456689500491	40.7467602994091	-1.89890865064	3.2597311034977	-0.296322640208842	-0.374444122339971	-0.078121482131129	0.609300721838011	no	mid	chr3:62231276G>C
chr3	62231276del	TG	T	PTPRG_e14	ENSE00001328874	PTPRG_e14_del122to122	TGCAACTCTTGGTGGCCAATTGAAAATACTGTATTCTACACCTGTTCTCTTTTGTTTTTTGTCCATTTAGAGGGTGTAACAAAATAAAGTCCAAGGGCTTTCCCAGACGTTTCCGTGAAGTCCTTCTTCTGGGGAGAGAGGAGAGAAGGGGAGCAGGTGAGGGGCGGTCAAGCTTAAGTGG	MUT3	122	122	1	G	∆1nt	∆1nt	Exon	Exon	Exon	86	38.6533665835412	31.3291139240506	32.316384180791	42.6456689500491	44.1635007948099	1.5178318447608	1.80720002324368	-0.296322640208842	-0.234529089100501	0.061793551108341	0.452105005996948	no	mid	chr3:62231276del
chr3	62231277	C	A	PTPRG_e14	ENSE00001328874	PTPRG_e14_C123A	TGCAACTCTTGGTGGCCAATTGAAAATACTGTATTCTACACCTGTTCTCTTTTGTTTTTTGTCCATTTAGAGGGTGTAACAAAATAAAGTCCAAGGGCTTTCCCAGACGTTTCCGTGAAGTGACTTCTTCTGGGGAGAGAGGAGAGAAGGGGAGCAGGTGAGGGGCGGTCAAGCTTAAGTGG	MUT3	123	123	1	C	A	sub	Exon	Exon	Exon	87	47.3846153846154	27.3402674591382	42.0494699646643	42.6456689500491	41.2180430024837	-1.4276259475654	1.78904552601307	-0.296322640208842	-0.35495885658902	-0.058636216380178	0.4802824358062	no	mid	chr3:62231277C>A
chr3	62231278_62231298del	CCTTCTTCTGGGGAGAGAGGAG	C	PTPRG_e14	ENSE00001328874	PTPRG_e14_del124to144	TGCAACTCTTGGTGGCCAATTGAAAATACTGTATTCTACACCTGTTCTCTTTTGTTTTTTGTCCATTTAGAGGGTGTAACAAAATAAAGTCCAAGGGCTTTCCCAGACGTTTCCGTGAAGTGCAGAAGGGGAGCAGGTGAGGGGCGGTCAAGCTTAAGTGG	MUT3	124	144	21	CUUCUUCUGGGGAGAGAGGAG	∆21nt	∆21nt	Exon	Exon	Exon	66	41.6844349680171	45.5014749262537	45.3439401029481	42.6456689500491	56.9906482761303	14.3449793260812	1.17003294777637	-0.296322640208842	0.281469615045065	0.577792255253907	6.53697921464673e-33	yes	pos2	chr3:62231278_62231298del
chr3	62231278	C	A	PTPRG_e14	ENSE00001328874	PTPRG_e14_C124A	TGCAACTCTTGGTGGCCAATTGAAAATACTGTATTCTACACCTGTTCTCTTTTGTTTTTTGTCCATTTAGAGGGTGTAACAAAATAAAGTCCAAGGGCTTTCCCAGACGTTTCCGTGAAGTGCATTCTTCTGGGGAGAGAGGAGAGAAGGGGAGCAGGTGAGGGGCGGTCAAGCTTAAGTGG	MUT3	124	124	1	C	A	sub	Exon	Exon	Exon	87	24.1444866920152	19.3181818181818	25.4128440366973	42.6456689500491	30.9474177884132	-11.6982511616359	1.71344618670862	-0.296322640208842	-0.802578711478932	-0.50625607127009	6.38078045154267e-10	yes	neg2	chr3:62231278C>A
chr3	62231279	T	A	PTPRG_e14	ENSE00001328874	PTPRG_e14_T125A	TGCAACTCTTGGTGGCCAATTGAAAATACTGTATTCTACACCTGTTCTCTTTTGTTTTTTGTCCATTTAGAGGGTGTAACAAAATAAAGTCCAAGGGCTTTCCCAGACGTTTCCGTGAAGTGCCATCTTCTGGGGAGAGAGGAGAGAAGGGGAGCAGGTGAGGGGCGGTCAAGCTTAAGTGG	MUT3	125	125	1	U	A	sub	Exon	Exon	Exon	87	45.1127819548872	30.8433734939759	42.3758865248227	42.6456689500491	44.9947969514959	2.3491280014468	2.18753125672444	-0.296322640208842	-0.200880921854645	0.095441718354197	0.328156818930741	no	mid	chr3:62231279T>A
chr3	62231279	T	C	PTPRG_e14	ENSE00001328874	PTPRG_e14_T125C	TGCAACTCTTGGTGGCCAATTGAAAATACTGTATTCTACACCTGTTCTCTTTTGTTTTTTGTCCATTTAGAGGGTGTAACAAAATAAAGTCCAAGGGCTTTCCCAGACGTTTCCGTGAAGTGCCCTCTTCTGGGGAGAGAGGAGAGAAGGGGAGCAGGTGAGGGGCGGTCAAGCTTAAGTGG	MUT3	125	125	1	U	C	sub	Exon	Exon	Exon	87	31.9915254237288	18.1034482758621	31.8267419962335	42.6456689500491	30.3549195575828	-12.2907493924663	1.62942187672345	-0.296322640208842	-0.830453466650431	-0.534130826441589	1.08335530379489e-11	yes	neg2	chr3:62231279T>C
chr3	62231279_62231299del	CTTCTTCTGGGGAGAGAGGAGA	C	PTPRG_e14	ENSE00001328874	PTPRG_e14_del125to145	TGCAACTCTTGGTGGCCAATTGAAAATACTGTATTCTACACCTGTTCTCTTTTGTTTTTTGTCCATTTAGAGGGTGTAACAAAATAAAGTCCAAGGGCTTTCCCAGACGTTTCCGTGAAGTGCCGAAGGGGAGCAGGTGAGGGGCGGTCAAGCTTAAGTGG	MUT3	125	145	21	UUCUUCUGGGGAGAGAGGAGA	∆21nt	∆21nt	Exon	Exon	Exon	66	78.9383561643836	74.9496981891348	80.2431610942249	42.6456689500491	81.0476823945981	38.402013444549	0.96995938254187	-0.296322640208842	1.45311142788468	1.74943406809352	1.93116638473932e-166	yes	pos3	chr3:62231279_62231299del
chr3	62231279	T	G	PTPRG_e14	ENSE00001328874	PTPRG_e14_T125G	TGCAACTCTTGGTGGCCAATTGAAAATACTGTATTCTACACCTGTTCTCTTTTGTTTTTTGTCCATTTAGAGGGTGTAACAAAATAAAGTCCAAGGGCTTTCCCAGACGTTTCCGTGAAGTGCCGTCTTCTGGGGAGAGAGGAGAGAAGGGGAGCAGGTGAGGGGCGGTCAAGCTTAAGTGG	MUT3	125	125	1	U	G	sub	Exon	Exon	Exon	87	49.0118577075099	41.40625	52.0140105078809	42.6456689500491	54.4852518046641	11.839582854615	2.14574249684363	-0.296322640208842	0.179893646361864	0.476216286570706	7.74732967753823e-08	yes	pos1	chr3:62231279T>G
chr3	62231280_62231300del	TTCTTCTGGGGAGAGAGGAGAG	T	PTPRG_e14	ENSE00001328874	PTPRG_e14_del126to146	TGCAACTCTTGGTGGCCAATTGAAAATACTGTATTCTACACCTGTTCTCTTTTGTTTTTTGTCCATTTAGAGGGTGTAACAAAATAAAGTCCAAGGGCTTTCCCAGACGTTTCCGTGAAGTGCCTAAGGGGAGCAGGTGAGGGGCGGTCAAGCTTAAGTGG	MUT3	126	146	21	UCUUCUGGGGAGAGAGGAGAG	∆21nt	∆21nt	Exon	Exon	Exon	66	32.0699708454811	34.3589743589744	40.3924221921516	42.6456689500491	46.6496265876413	4.0039576375922	1.45499956207666	-0.296322640208842	-0.134216054308565	0.162106585900277	0.00829238192948822	yes	pos1	chr3:62231280_62231300del
chr3	62231280	T	A	PTPRG_e14	ENSE00001328874	PTPRG_e14_T126A	TGCAACTCTTGGTGGCCAATTGAAAATACTGTATTCTACACCTGTTCTCTTTTGTTTTTTGTCCATTTAGAGGGTGTAACAAAATAAAGTCCAAGGGCTTTCCCAGACGTTTCCGTGAAGTGCCTACTTCTGGGGAGAGAGGAGAGAAGGGGAGCAGGTGAGGGGCGGTCAAGCTTAAGTGG	MUT3	126	126	1	U	A	sub	Exon	Exon	Exon	87	30.2083333333333	27.4611398963731	30.6870229007634	42.6456689500491	40.0625356121495	-2.5831333378996	2.25113354340658	-0.296322640208842	-0.402860134893442	-0.1065374946846	0.302089166436068	no	mid	chr3:62231280T>A
chr3	62231280	T	C	PTPRG_e14	ENSE00001328874	PTPRG_e14_T126C	TGCAACTCTTGGTGGCCAATTGAAAATACTGTATTCTACACCTGTTCTCTTTTGTTTTTTGTCCATTTAGAGGGTGTAACAAAATAAAGTCCAAGGGCTTTCCCAGACGTTTCCGTGAAGTGCCTCCTTCTGGGGAGAGAGGAGAGAAGGGGAGCAGGTGAGGGGCGGTCAAGCTTAAGTGG	MUT3	126	126	1	U	C	sub	Exon	Exon	Exon	87	35.6287425149701	30.365296803653	41.2429378531073	42.6456689500491	43.5948181533829	0.949149203333804	2.12765089282312	-0.296322640208842	-0.257622737397924	0.038699902810918	0.694244558575284	no	mid	chr3:62231280T>C
chr3	62231279del	CT	C	PTPRG_e14	ENSE00001328874	PTPRG_e14_del125to125	TGCAACTCTTGGTGGCCAATTGAAAATACTGTATTCTACACCTGTTCTCTTTTGTTTTTTGTCCATTTAGAGGGTGTAACAAAATAAAGTCCAAGGGCTTTCCCAGACGTTTCCGTGAAGTGCCTCTTCTGGGGAGAGAGGAGAGAAGGGGAGCAGGTGAGGGGCGGTCAAGCTTAAGTGG	MUT3	125	125	1	U	∆1nt	∆1nt	Exon	Exon	Exon	86	48.0769230769231	20.4128440366972	31.0211946050096	42.6456689500491	35.21663627757	-7.4290326724791	2.21662865232063	-0.296322640208842	-0.609530245242654	-0.313207605033812	0.00199863263626849	yes	neg1	chr3:62231279del
chr3	62231280del	TT	T	PTPRG_e14	ENSE00001328874	PTPRG_e14_del126to126	TGCAACTCTTGGTGGCCAATTGAAAATACTGTATTCTACACCTGTTCTCTTTTGTTTTTTGTCCATTTAGAGGGTGTAACAAAATAAAGTCCAAGGGCTTTCCCAGACGTTTCCGTGAAGTGCCTCTTCTGGGGAGAGAGGAGAGAAGGGGAGCAGGTGAGGGGCGGTCAAGCTTAAGTGG	MUT3	126	126	1	U	∆1nt	∆1nt	Exon	Exon	Exon	86	48.0769230769231	20.4128440366972	31.0211946050096	42.6456689500491	35.21663627757	-7.4290326724791	2.21662865232063	-0.296322640208842	-0.609530245242654	-0.313207605033812	0.00199863263626849	yes	neg1	chr3:62231280del
chr3	62231280	T	G	PTPRG_e14	ENSE00001328874	PTPRG_e14_T126G	TGCAACTCTTGGTGGCCAATTGAAAATACTGTATTCTACACCTGTTCTCTTTTGTTTTTTGTCCATTTAGAGGGTGTAACAAAATAAAGTCCAAGGGCTTTCCCAGACGTTTCCGTGAAGTGCCTGCTTCTGGGGAGAGAGGAGAGAAGGGGAGCAGGTGAGGGGCGGTCAAGCTTAAGTGG	MUT3	126	126	1	U	G	sub	Exon	Exon	Exon	87	44.1489361702128	42.756183745583	36.480686695279	42.6456689500491	54.5053848911843	11.8597159411352	2.44020025866287	-0.296322640208842	0.180705532434821	0.477028172643663	2.4265169086875e-06	yes	pos1	chr3:62231280T>G
chr3	62231278_62231283del	CCTTCTT	C	PTPRG_e14	ENSE00001328874	PTPRG_e14_del124to129	TGCAACTCTTGGTGGCCAATTGAAAATACTGTATTCTACACCTGTTCTCTTTTGTTTTTTGTCCATTTAGAGGGTGTAACAAAATAAAGTCCAAGGGCTTTCCCAGACGTTTCCGTGAAGTGCCTGGGGAGAGAGGAGAGAAGGGGAGCAGGTGAGGGGCGGTCAAGCTTAAGTGG	MUT3	124	129	6	CUUCUU	∆6nt	∆6nt	Exon	Exon	Exon	81	25.6032171581769	19.7802197802198	29.1797119599249	42.6456689500491	31.4411431727642	-11.2045257772849	1.46808738083847	-0.296322640208842	-0.779575272745169	-0.483252632536327	3.43092404427847e-12	yes	neg1	chr3:62231278_62231283del
chr3	62231279_62231284del	CTTCTTC	C	PTPRG_e14	ENSE00001328874	PTPRG_e14_del125to130	TGCAACTCTTGGTGGCCAATTGAAAATACTGTATTCTACACCTGTTCTCTTTTGTTTTTTGTCCATTTAGAGGGTGTAACAAAATAAAGTCCAAGGGCTTTCCCAGACGTTTCCGTGAAGTGCCTGGGGAGAGAGGAGAGAAGGGGAGCAGGTGAGGGGCGGTCAAGCTTAAGTGG	MUT3	125	130	6	UUCUUC	∆6nt	∆6nt	Exon	Exon	Exon	81	25.6032171581769	19.7802197802198	29.1797119599249	42.6456689500491	31.4411431727642	-11.2045257772849	1.46808738083847	-0.296322640208842	-0.779575272745169	-0.483252632536327	3.43092404427847e-12	yes	neg1	chr3:62231279_62231284del
chr3	62231280_62231285del	TTCTTCT	T	PTPRG_e14	ENSE00001328874	PTPRG_e14_del126to131	TGCAACTCTTGGTGGCCAATTGAAAATACTGTATTCTACACCTGTTCTCTTTTGTTTTTTGTCCATTTAGAGGGTGTAACAAAATAAAGTCCAAGGGCTTTCCCAGACGTTTCCGTGAAGTGCCTGGGGAGAGAGGAGAGAAGGGGAGCAGGTGAGGGGCGGTCAAGCTTAAGTGG	MUT3	126	131	6	UCUUCU	∆6nt	∆6nt	Exon	Exon	Exon	81	25.6032171581769	19.7802197802198	29.1797119599249	42.6456689500491	31.4411431727642	-11.2045257772849	1.46808738083847	-0.296322640208842	-0.779575272745169	-0.483252632536327	3.43092404427847e-12	yes	neg1	chr3:62231280_62231285del
chr3	62231281_62231301del	TCTTCTGGGGAGAGAGGAGAGA	T	PTPRG_e14	ENSE00001328874	PTPRG_e14_del127to147	TGCAACTCTTGGTGGCCAATTGAAAATACTGTATTCTACACCTGTTCTCTTTTGTTTTTTGTCCATTTAGAGGGTGTAACAAAATAAAGTCCAAGGGCTTTCCCAGACGTTTCCGTGAAGTGCCTTAGGGGAGCAGGTGAGGGGCGGTCAAGCTTAAGTGG	MUT3	127	147	21	CUUCUGGGGAGAGAGGAGAGA	∆21nt	∆21nt	Exon	Exon	Exon	66	14.2292490118577	21.9543147208122	25.2747252747253	42.6456689500491	32.7265668072391	-9.91910214281	1.61349858765728	-0.296322640208842	-0.720578218110344	-0.424255577901502	1.55881477003282e-08	yes	neg1	chr3:62231281_62231301del
chr3	62231281	C	A	PTPRG_e14	ENSE00001328874	PTPRG_e14_C127A	TGCAACTCTTGGTGGCCAATTGAAAATACTGTATTCTACACCTGTTCTCTTTTGTTTTTTGTCCATTTAGAGGGTGTAACAAAATAAAGTCCAAGGGCTTTCCCAGACGTTTCCGTGAAGTGCCTTATTCTGGGGAGAGAGGAGAGAAGGGGAGCAGGTGAGGGGCGGTCAAGCTTAAGTGG	MUT3	127	127	1	C	A	sub	Exon	Exon	Exon	87	11.4754098360656	8.69918699186992	12.6611957796014	42.6456689500491	16.4662654278671	-26.179403522182	1.16399449932912	-0.296322640208842	-1.62393678861973	-1.32761414841089	2.51480344359104e-54	yes	neg3	chr3:62231281C>A
chr3	62231282	T	A	PTPRG_e14	ENSE00001328874	PTPRG_e14_T128A	TGCAACTCTTGGTGGCCAATTGAAAATACTGTATTCTACACCTGTTCTCTTTTGTTTTTTGTCCATTTAGAGGGTGTAACAAAATAAAGTCCAAGGGCTTTCCCAGACGTTTCCGTGAAGTGCCTTCATCTGGGGAGAGAGGAGAGAAGGGGAGCAGGTGAGGGGCGGTCAAGCTTAAGTGG	MUT3	128	128	1	U	A	sub	Exon	Exon	Exon	87	46.2068965517241	38.9240506329114	46.4824120603015	42.6456689500491	52.1640711127266	9.5184021626775	2.38224971350064	-0.296322640208842	0.0866169575355506	0.382939597744393	0.000105891113828282	yes	pos1	chr3:62231282T>A
chr3	62231282	T	C	PTPRG_e14	ENSE00001328874	PTPRG_e14_T128C	TGCAACTCTTGGTGGCCAATTGAAAATACTGTATTCTACACCTGTTCTCTTTTGTTTTTTGTCCATTTAGAGGGTGTAACAAAATAAAGTCCAAGGGCTTTCCCAGACGTTTCCGTGAAGTGCCTTCCTCTGGGGAGAGAGGAGAGAAGGGGAGCAGGTGAGGGGCGGTCAAGCTTAAGTGG	MUT3	128	128	1	U	C	sub	Exon	Exon	Exon	87	45.5445544554455	26.2857142857143	44.4954128440367	42.6456689500491	43.3155275907712	0.669858640722104	3.23258610063426	-0.296322640208842	-0.268989142419313	0.027333497789529	0.854038240667111	no	mid	chr3:62231282T>C
chr3	62231282_62231287del	CTTCTGG	C	PTPRG_e14	ENSE00001328874	PTPRG_e14_del128to133	TGCAACTCTTGGTGGCCAATTGAAAATACTGTATTCTACACCTGTTCTCTTTTGTTTTTTGTCCATTTAGAGGGTGTAACAAAATAAAGTCCAAGGGCTTTCCCAGACGTTTCCGTGAAGTGCCTTCGGAGAGAGGAGAGAAGGGGAGCAGGTGAGGGGCGGTCAAGCTTAAGTGG	MUT3	128	133	6	UUCUGG	∆6nt	∆6nt	Exon	Exon	Exon	81	82.1428571428571	84.9462365591398	92.9447852760736	42.6456689500491	88.4123973057046	45.7667283556555	1.54092585729109	-0.296322640208842	2.03207640746619	2.32839904767503	6.23625245870758e-53	yes	pos4	chr3:62231282_62231287del
chr3	62231282_62231302del	CTTCTGGGGAGAGAGGAGAGAA	C	PTPRG_e14	ENSE00001328874	PTPRG_e14_del128to148	TGCAACTCTTGGTGGCCAATTGAAAATACTGTATTCTACACCTGTTCTCTTTTGTTTTTTGTCCATTTAGAGGGTGTAACAAAATAAAGTCCAAGGGCTTTCCCAGACGTTTCCGTGAAGTGCCTTCGGGGAGCAGGTGAGGGGCGGTCAAGCTTAAGTGG	MUT3	128	148	21	UUCUGGGGAGAGAGGAGAGAA	∆21nt	∆21nt	Exon	Exon	Exon	66	79.8029556650246	73.6453201970443	82.4561403508772	42.6456689500491	80.3180540890213	37.6723851389722	1.08604492607239	-0.296322640208842	1.4062926643442	1.70261530455304	1.90356432250951e-133	yes	pos3	chr3:62231282_62231302del
chr3	62231282	T	G	PTPRG_e14	ENSE00001328874	PTPRG_e14_T128G	TGCAACTCTTGGTGGCCAATTGAAAATACTGTATTCTACACCTGTTCTCTTTTGTTTTTTGTCCATTTAGAGGGTGTAACAAAATAAAGTCCAAGGGCTTTCCCAGACGTTTCCGTGAAGTGCCTTCGTCTGGGGAGAGAGGAGAGAAGGGGAGCAGGTGAGGGGCGGTCAAGCTTAAGTGG	MUT3	128	128	1	U	G	sub	Exon	Exon	Exon	87	42.8571428571429	33.6864406779661	36.1904761904762	42.6456689500491	46.8831900482505	4.2375210982014	2.04663674664014	-0.296322640208842	-0.124834259687737	0.171488380521105	0.0492038419560027	yes	pos1	chr3:62231282T>G
chr3	62231283	T	A	PTPRG_e14	ENSE00001328874	PTPRG_e14_T129A	TGCAACTCTTGGTGGCCAATTGAAAATACTGTATTCTACACCTGTTCTCTTTTGTTTTTTGTCCATTTAGAGGGTGTAACAAAATAAAGTCCAAGGGCTTTCCCAGACGTTTCCGTGAAGTGCCTTCTACTGGGGAGAGAGGAGAGAAGGGGAGCAGGTGAGGGGCGGTCAAGCTTAAGTGG	MUT3	129	129	1	U	A	sub	Exon	Exon	Exon	87	45.4545454545455	38.2183908045977	42.9203539823009	42.6456689500491	51.3554609109029	8.7097919608538	2.28713562498789	-0.296322640208842	0.05423172418096	0.350554364389802	0.000219021023332697	yes	pos1	chr3:62231283T>A
chr3	62231283	T	C	PTPRG_e14	ENSE00001328874	PTPRG_e14_T129C	TGCAACTCTTGGTGGCCAATTGAAAATACTGTATTCTACACCTGTTCTCTTTTGTTTTTTGTCCATTTAGAGGGTGTAACAAAATAAAGTCCAAGGGCTTTCCCAGACGTTTCCGTGAAGTGCCTTCTCCTGGGGAGAGAGGAGAGAAGGGGAGCAGGTGAGGGGCGGTCAAGCTTAAGTGG	MUT3	129	129	1	U	C	sub	Exon	Exon	Exon	87	43.778801843318	26.4331210191083	40.724946695096	42.6456689500491	41.5418966167637	-1.1037723332854	2.50737488565318	-0.296322640208842	-0.341607841167072	-0.04528520095823	0.699699192512986	no	mid	chr3:62231283T>C
chr3	62231282del	CT	C	PTPRG_e14	ENSE00001328874	PTPRG_e14_del128to128	TGCAACTCTTGGTGGCCAATTGAAAATACTGTATTCTACACCTGTTCTCTTTTGTTTTTTGTCCATTTAGAGGGTGTAACAAAATAAAGTCCAAGGGCTTTCCCAGACGTTTCCGTGAAGTGCCTTCTCTGGGGAGAGAGGAGAGAAGGGGAGCAGGTGAGGGGCGGTCAAGCTTAAGTGG	MUT3	128	128	1	U	∆1nt	∆1nt	Exon	Exon	Exon	86	42.2222222222222	33.9285714285714	32.7239488117002	42.6456689500491	47.0224954613786	4.3768265113295	2.21327623014525	-0.296322640208842	-0.119241266740705	0.177081373468137	0.0608755449143014	yes	pos1	chr3:62231282del
chr3	62231283del	TT	T	PTPRG_e14	ENSE00001328874	PTPRG_e14_del129to129	TGCAACTCTTGGTGGCCAATTGAAAATACTGTATTCTACACCTGTTCTCTTTTGTTTTTTGTCCATTTAGAGGGTGTAACAAAATAAAGTCCAAGGGCTTTCCCAGACGTTTCCGTGAAGTGCCTTCTCTGGGGAGAGAGGAGAGAAGGGGAGCAGGTGAGGGGCGGTCAAGCTTAAGTGG	MUT3	129	129	1	U	∆1nt	∆1nt	Exon	Exon	Exon	86	42.2222222222222	33.9285714285714	32.7239488117002	42.6456689500491	47.0224954613786	4.3768265113295	2.21327623014525	-0.296322640208842	-0.119241266740705	0.177081373468137	0.0608755449143014	yes	pos1	chr3:62231283del
chr3	62231283_62231288del	TTCTGGG	T	PTPRG_e14	ENSE00001328874	PTPRG_e14_del129to134	TGCAACTCTTGGTGGCCAATTGAAAATACTGTATTCTACACCTGTTCTCTTTTGTTTTTTGTCCATTTAGAGGGTGTAACAAAATAAAGTCCAAGGGCTTTCCCAGACGTTTCCGTGAAGTGCCTTCTGAGAGAGGAGAGAAGGGGAGCAGGTGAGGGGCGGTCAAGCTTAAGTGG	MUT3	129	134	6	UCUGGG	∆6nt	∆6nt	Exon	Exon	Exon	81	67.0694864048338	57.5063613231552	77.0949720670391	42.6456689500491	68.7691629634194	26.1234940133703	1.83802409080382	-0.296322640208842	0.789349458461067	1.08567209866991	5.30691849153625e-36	yes	pos3	chr3:62231283_62231288del
chr3	62231283	T	G	PTPRG_e14	ENSE00001328874	PTPRG_e14_T129G	TGCAACTCTTGGTGGCCAATTGAAAATACTGTATTCTACACCTGTTCTCTTTTGTTTTTTGTCCATTTAGAGGGTGTAACAAAATAAAGTCCAAGGGCTTTCCCAGACGTTTCCGTGAAGTGCCTTCTGCTGGGGAGAGAGGAGAGAAGGGGAGCAGGTGAGGGGCGGTCAAGCTTAAGTGG	MUT3	129	129	1	U	G	sub	Exon	Exon	Exon	87	52.6829268292683	40.0630914826499	54.2579075425791	42.6456689500491	54.0822907653588	11.4366218153097	2.34954743344969	-0.296322640208842	0.163655924902738	0.45997856511158	2.26220989825015e-06	yes	pos1	chr3:62231283T>G
chr3	62231283_62231303del	TTCTGGGGAGAGAGGAGAGAAG	T	PTPRG_e14	ENSE00001328874	PTPRG_e14_del129to149	TGCAACTCTTGGTGGCCAATTGAAAATACTGTATTCTACACCTGTTCTCTTTTGTTTTTTGTCCATTTAGAGGGTGTAACAAAATAAAGTCCAAGGGCTTTCCCAGACGTTTCCGTGAAGTGCCTTCTGGGAGCAGGTGAGGGGCGGTCAAGCTTAAGTGG	MUT3	129	149	21	UCUGGGGAGAGAGGAGAGAAG	∆21nt	∆21nt	Exon	Exon	Exon	66	67.84	56.4171122994652	68.3827983040581	42.6456689500491	66.9535739697829	24.3079050197338	1.1638320228731	-0.296322640208842	0.706086031201214	1.00240867141006	1.88743789720891e-79	yes	pos3	chr3:62231283_62231303del
chr3	62231278_62231280del	CCTT	C	PTPRG_e14	ENSE00001328874	PTPRG_e14_del124to126	TGCAACTCTTGGTGGCCAATTGAAAATACTGTATTCTACACCTGTTCTCTTTTGTTTTTTGTCCATTTAGAGGGTGTAACAAAATAAAGTCCAAGGGCTTTCCCAGACGTTTCCGTGAAGTGCCTTCTGGGGAGAGAGGAGAGAAGGGGAGCAGGTGAGGGGCGGTCAAGCTTAAGTGG	MUT3	124	126	3	CUU	∆3nt	∆3nt	Exon	Exon	Exon	84	33.4579439252336	21.2307692307692	34.4531808434596	42.6456689500491	33.6204493569137	-9.0252195931354	1.5065530101715	-0.296322640208842	-0.680254543153514	-0.383931902944672	2.73927029020124e-08	yes	neg1	chr3:62231278_62231280del
chr3	62231279_62231281del	CTTC	C	PTPRG_e14	ENSE00001328874	PTPRG_e14_del125to127	TGCAACTCTTGGTGGCCAATTGAAAATACTGTATTCTACACCTGTTCTCTTTTGTTTTTTGTCCATTTAGAGGGTGTAACAAAATAAAGTCCAAGGGCTTTCCCAGACGTTTCCGTGAAGTGCCTTCTGGGGAGAGAGGAGAGAAGGGGAGCAGGTGAGGGGCGGTCAAGCTTAAGTGG	MUT3	125	127	3	UUC	∆3nt	∆3nt	Exon	Exon	Exon	84	33.4579439252336	21.2307692307692	34.4531808434596	42.6456689500491	33.6204493569137	-9.0252195931354	1.5065530101715	-0.296322640208842	-0.680254543153514	-0.383931902944672	2.73927029020124e-08	yes	neg1	chr3:62231279_62231281del
chr3	62231280_62231282del	TTCT	T	PTPRG_e14	ENSE00001328874	PTPRG_e14_del126to128	TGCAACTCTTGGTGGCCAATTGAAAATACTGTATTCTACACCTGTTCTCTTTTGTTTTTTGTCCATTTAGAGGGTGTAACAAAATAAAGTCCAAGGGCTTTCCCAGACGTTTCCGTGAAGTGCCTTCTGGGGAGAGAGGAGAGAAGGGGAGCAGGTGAGGGGCGGTCAAGCTTAAGTGG	MUT3	126	128	3	UCU	∆3nt	∆3nt	Exon	Exon	Exon	84	33.4579439252336	21.2307692307692	34.4531808434596	42.6456689500491	33.6204493569137	-9.0252195931354	1.5065530101715	-0.296322640208842	-0.680254543153514	-0.383931902944672	2.73927029020124e-08	yes	neg1	chr3:62231280_62231282del
chr3	62231281_62231283del	TCTT	T	PTPRG_e14	ENSE00001328874	PTPRG_e14_del127to129	TGCAACTCTTGGTGGCCAATTGAAAATACTGTATTCTACACCTGTTCTCTTTTGTTTTTTGTCCATTTAGAGGGTGTAACAAAATAAAGTCCAAGGGCTTTCCCAGACGTTTCCGTGAAGTGCCTTCTGGGGAGAGAGGAGAGAAGGGGAGCAGGTGAGGGGCGGTCAAGCTTAAGTGG	MUT3	127	129	3	CUU	∆3nt	∆3nt	Exon	Exon	Exon	84	33.4579439252336	21.2307692307692	34.4531808434596	42.6456689500491	33.6204493569137	-9.0252195931354	1.5065530101715	-0.296322640208842	-0.680254543153514	-0.383931902944672	2.73927029020124e-08	yes	neg1	chr3:62231281_62231283del
chr3	62231282_62231284del	CTTC	C	PTPRG_e14	ENSE00001328874	PTPRG_e14_del128to130	TGCAACTCTTGGTGGCCAATTGAAAATACTGTATTCTACACCTGTTCTCTTTTGTTTTTTGTCCATTTAGAGGGTGTAACAAAATAAAGTCCAAGGGCTTTCCCAGACGTTTCCGTGAAGTGCCTTCTGGGGAGAGAGGAGAGAAGGGGAGCAGGTGAGGGGCGGTCAAGCTTAAGTGG	MUT3	128	130	3	UUC	∆3nt	∆3nt	Exon	Exon	Exon	84	33.4579439252336	21.2307692307692	34.4531808434596	42.6456689500491	33.6204493569137	-9.0252195931354	1.5065530101715	-0.296322640208842	-0.680254543153514	-0.383931902944672	2.73927029020124e-08	yes	neg1	chr3:62231282_62231284del
chr3	62231283_62231285del	TTCT	T	PTPRG_e14	ENSE00001328874	PTPRG_e14_del129to131	TGCAACTCTTGGTGGCCAATTGAAAATACTGTATTCTACACCTGTTCTCTTTTGTTTTTTGTCCATTTAGAGGGTGTAACAAAATAAAGTCCAAGGGCTTTCCCAGACGTTTCCGTGAAGTGCCTTCTGGGGAGAGAGGAGAGAAGGGGAGCAGGTGAGGGGCGGTCAAGCTTAAGTGG	MUT3	129	131	3	UCU	∆3nt	∆3nt	Exon	Exon	Exon	84	33.4579439252336	21.2307692307692	34.4531808434596	42.6456689500491	33.6204493569137	-9.0252195931354	1.5065530101715	-0.296322640208842	-0.680254543153514	-0.383931902944672	2.73927029020124e-08	yes	neg1	chr3:62231283_62231285del
chr3	62231284_62231289del	TCTGGGG	T	PTPRG_e14	ENSE00001328874	PTPRG_e14_del130to135	TGCAACTCTTGGTGGCCAATTGAAAATACTGTATTCTACACCTGTTCTCTTTTGTTTTTTGTCCATTTAGAGGGTGTAACAAAATAAAGTCCAAGGGCTTTCCCAGACGTTTCCGTGAAGTGCCTTCTTAGAGAGGAGAGAAGGGGAGCAGGTGAGGGGCGGTCAAGCTTAAGTGG	MUT3	130	135	6	CUGGGG	∆6nt	∆6nt	Exon	Exon	Exon	81	26.8468468468469	23.8515901060071	29.0856731461483	42.6456689500491	35.7950299461935	-6.8506390038556	1.3907536771574	-0.296322640208842	-0.584271567417346	-0.287948927208504	3.74720169949106e-06	yes	neg1	chr3:62231284_62231289del
chr3	62231284	C	A	PTPRG_e14	ENSE00001328874	PTPRG_e14_C130A	TGCAACTCTTGGTGGCCAATTGAAAATACTGTATTCTACACCTGTTCTCTTTTGTTTTTTGTCCATTTAGAGGGTGTAACAAAATAAAGTCCAAGGGCTTTCCCAGACGTTTCCGTGAAGTGCCTTCTTATGGGGAGAGAGGAGAGAAGGGGAGCAGGTGAGGGGCGGTCAAGCTTAAGTGG	MUT3	130	130	1	C	A	sub	Exon	Exon	Exon	87	24.7058823529412	21.0594315245478	21.1449676823638	42.6456689500491	32.6134609862526	-10.0322079637965	1.64682392665074	-0.296322640208842	-0.725720163239068	-0.429397523030226	2.17537292064912e-08	yes	neg1	chr3:62231284C>A	missense_variant|intron_variant	Missense	VUS/Conflicting	1
chr3	62231285	T	A	PTPRG_e14	ENSE00001328874	PTPRG_e14_T131A	TGCAACTCTTGGTGGCCAATTGAAAATACTGTATTCTACACCTGTTCTCTTTTGTTTTTTGTCCATTTAGAGGGTGTAACAAAATAAAGTCCAAGGGCTTTCCCAGACGTTTCCGTGAAGTGCCTTCTTCAGGGGAGAGAGGAGAGAAGGGGAGCAGGTGAGGGGCGGTCAAGCTTAAGTGG	MUT3	131	131	1	U	A	sub	Exon	Exon	Exon	87	58.3606557377049	34.8360655737705	48	42.6456689500491	49.443373351461	6.7977044014119	2.00425192599457	-0.296322640208842	-0.0222659858042567	0.274056654404585	0.00102206280194421	yes	pos1	chr3:62231285T>A
chr3	62231285	T	C	PTPRG_e14	ENSE00001328874	PTPRG_e14_T131C	TGCAACTCTTGGTGGCCAATTGAAAATACTGTATTCTACACCTGTTCTCTTTTGTTTTTTGTCCATTTAGAGGGTGTAACAAAATAAAGTCCAAGGGCTTTCCCAGACGTTTCCGTGAAGTGCCTTCTTCCGGGGAGAGAGGAGAGAAGGGGAGCAGGTGAGGGGCGGTCAAGCTTAAGTGG	MUT3	131	131	1	U	C	sub	Exon	Exon	Exon	87	49.7607655502392	38.5113268608414	54.7738693467337	42.6456689500491	52.6590654405709	10.0133964905218	2.4011261756815	-0.296322640208842	0.106463061541149	0.402785701749991	5.18371012418587e-05	yes	pos1	chr3:62231285T>C
chr3	62231285_62231290del	CTGGGGA	C	PTPRG_e14	ENSE00001328874	PTPRG_e14_del131to136	TGCAACTCTTGGTGGCCAATTGAAAATACTGTATTCTACACCTGTTCTCTTTTGTTTTTTGTCCATTTAGAGGGTGTAACAAAATAAAGTCCAAGGGCTTTCCCAGACGTTTCCGTGAAGTGCCTTCTTCGAGAGGAGAGAAGGGGAGCAGGTGAGGGGCGGTCAAGCTTAAGTGG	MUT3	131	136	6	UGGGGA	∆6nt	∆6nt	Exon	Exon	Exon	81	91.1845730027548	91.8072289156627	91.6062176165803	42.6456689500491	93.0561385260548	50.4104695760057	0.86851064287713	-0.296322640208842	2.59534492297055	2.89166756317939	7.56554557134925e-101	yes	pos4	chr3:62231285_62231290del
chr3	62231285_62231305del	CTGGGGAGAGAGGAGAGAAGGG	C	PTPRG_e14	ENSE00001328874	PTPRG_e14_del131to151	TGCAACTCTTGGTGGCCAATTGAAAATACTGTATTCTACACCTGTTCTCTTTTGTTTTTTGTCCATTTAGAGGGTGTAACAAAATAAAGTCCAAGGGCTTTCCCAGACGTTTCCGTGAAGTGCCTTCTTCGAGCAGGTGAGGGGCGGTCAAGCTTAAGTGG	MUT3	131	151	21	UGGGGAGAGAGGAGAGAAGGG	∆21nt	∆21nt	Exon	Exon	Exon	66	97.4803149606299	95.1188986232791	98.0997624703088	42.6456689500491	96.3411404066715	53.6954714566224	0.455288876141312	-0.296322640208842	3.27074392610653	3.56706656631537	1.71733800407928e-165	yes	pos5	chr3:62231285_62231305del
chr3	62231285_62231287del	CTGG	C	PTPRG_e14	ENSE00001328874	PTPRG_e14_del131to133	TGCAACTCTTGGTGGCCAATTGAAAATACTGTATTCTACACCTGTTCTCTTTTGTTTTTTGTCCATTTAGAGGGTGTAACAAAATAAAGTCCAAGGGCTTTCCCAGACGTTTCCGTGAAGTGCCTTCTTCGGAGAGAGGAGAGAAGGGGAGCAGGTGAGGGGCGGTCAAGCTTAAGTGG	MUT3	131	133	3	UGG	∆3nt	∆3nt	Exon	Exon	Exon	84	90.2027027027027	86.5102639296188	92.7852348993289	42.6456689500491	90.1550324463288	47.5093634962797	1.10074760052734	-0.296322640208842	2.21457035475404	2.51089299496288	1.70563638114231e-89	yes	pos4	chr3:62231285_62231287del
chr3	62231285del	CT	C	PTPRG_e14	ENSE00001328874	PTPRG_e14_del131to131	TGCAACTCTTGGTGGCCAATTGAAAATACTGTATTCTACACCTGTTCTCTTTTGTTTTTTGTCCATTTAGAGGGTGTAACAAAATAAAGTCCAAGGGCTTTCCCAGACGTTTCCGTGAAGTGCCTTCTTCGGGGAGAGAGGAGAGAAGGGGAGCAGGTGAGGGGCGGTCAAGCTTAAGTGG	MUT3	131	131	1	U	∆1nt	∆1nt	Exon	Exon	Exon	86	68.1818181818182	57.6354679802956	57.1875	42.6456689500491	68.5809225972735	25.9352536472244	2.45102587330284	-0.296322640208842	0.780599130785871	1.07692177099471	1.27153578404401e-20	yes	pos3	chr3:62231285del
chr3	62231285	T	G	PTPRG_e14	ENSE00001328874	PTPRG_e14_T131G	TGCAACTCTTGGTGGCCAATTGAAAATACTGTATTCTACACCTGTTCTCTTTTGTTTTTTGTCCATTTAGAGGGTGTAACAAAATAAAGTCCAAGGGCTTTCCCAGACGTTTCCGTGAAGTGCCTTCTTCGGGGGAGAGAGGAGAGAAGGGGAGCAGGTGAGGGGCGGTCAAGCTTAAGTGG	MUT3	131	131	1	U	G	sub	Exon	Exon	Exon	87	59.6590909090909	49.5652173913044	65.8730158730159	42.6456689500491	62.7249419592381	20.079273009189	2.48667242696518	-0.296322640208842	0.520434749185205	0.816757389394047	4.77207580769039e-14	yes	pos2	chr3:62231285T>G
chr3	62231286_62231291del	TGGGGAG	T	PTPRG_e14	ENSE00001328874	PTPRG_e14_del132to137	TGCAACTCTTGGTGGCCAATTGAAAATACTGTATTCTACACCTGTTCTCTTTTGTTTTTTGTCCATTTAGAGGGTGTAACAAAATAAAGTCCAAGGGCTTTCCCAGACGTTTCCGTGAAGTGCCTTCTTCTAGAGGAGAGAAGGGGAGCAGGTGAGGGGCGGTCAAGCTTAAGTGG	MUT3	132	137	6	GGGGAG	∆6nt	∆6nt	Exon	Exon	Exon	81	59.0570719602978	59.9358974358975	73.6450584484591	42.6456689500491	69.5178222613116	26.8721533112625	1.48071118591985	-0.296322640208842	0.824440978725512	1.12076361893435	1.00717005274943e-56	yes	pos3	chr3:62231286_62231291del
chr3	62231286_62231306del	TGGGGAGAGAGGAGAGAAGGGG	T	PTPRG_e14	ENSE00001328874	PTPRG_e14_del132to152	TGCAACTCTTGGTGGCCAATTGAAAATACTGTATTCTACACCTGTTCTCTTTTGTTTTTTGTCCATTTAGAGGGTGTAACAAAATAAAGTCCAAGGGCTTTCCCAGACGTTTCCGTGAAGTGCCTTCTTCTAGCAGGTGAGGGGCGGTCAAGCTTAAGTGG	MUT3	132	152	21	GGGGAGAGAGGAGAGAAGGGG	∆21nt	∆21nt	Exon	Exon	Exon	66	92.5311203319502	91.4746543778802	96.4484679665738	42.6456689500491	93.3285240963439	50.6828551462948	0.620395754504535	-0.296322640208842	2.63828467527357	2.93460731548241	7.35424196725585e-188	yes	pos4	chr3:62231286_62231306del
chr3	62231286	G	A	PTPRG_e14	ENSE00001328874	PTPRG_e14_G132A	TGCAACTCTTGGTGGCCAATTGAAAATACTGTATTCTACACCTGTTCTCTTTTGTTTTTTGTCCATTTAGAGGGTGTAACAAAATAAAGTCCAAGGGCTTTCCCAGACGTTTCCGTGAAGTGCCTTCTTCTAGGGAGAGAGGAGAGAAGGGGAGCAGGTGAGGGGCGGTCAAGCTTAAGTGG	MUT3	132	132	1	G	A	sub	Exon	Exon	Exon	87	23.98753894081	14.1993957703927	29.0771175726928	42.6456689500491	25.6114737953023	-17.0341951547468	1.75270883840267	-0.296322640208842	-1.06626126606241	-0.769938625853568	1.91636537173188e-16	yes	neg2	chr3:62231286G>A
chr3	62231286	G	C	PTPRG_e14	ENSE00001328874	PTPRG_e14_G132C	TGCAACTCTTGGTGGCCAATTGAAAATACTGTATTCTACACCTGTTCTCTTTTGTTTTTTGTCCATTTAGAGGGTGTAACAAAATAAAGTCCAAGGGCTTTCCCAGACGTTTCCGTGAAGTGCCTTCTTCTCGGGAGAGAGGAGAGAAGGGGAGCAGGTGAGGGGCGGTCAAGCTTAAGTGG	MUT3	132	132	1	G	C	sub	Exon	Exon	Exon	87	63.1284916201117	51.219512195122	64.6753246753247	42.6456689500491	64.0645954580861	21.418926508037	2.38605348336243	-0.296322640208842	0.578168869928765	0.874491510137607	1.082567504236e-16	yes	pos2	chr3:62231286G>C
chr3	62231286_62231288del	TGGG	T	PTPRG_e14	ENSE00001328874	PTPRG_e14_del132to134	TGCAACTCTTGGTGGCCAATTGAAAATACTGTATTCTACACCTGTTCTCTTTTGTTTTTTGTCCATTTAGAGGGTGTAACAAAATAAAGTCCAAGGGCTTTCCCAGACGTTTCCGTGAAGTGCCTTCTTCTGAGAGAGGAGAGAAGGGGAGCAGGTGAGGGGCGGTCAAGCTTAAGTGG	MUT3	132	134	3	GGG	∆3nt	∆3nt	Exon	Exon	Exon	84	71.5083798882682	64.5714285714286	75.4929577464789	42.6456689500491	73.6396436162524	30.9939746662033	1.50636909688661	-0.296322640208842	1.02732228740093	1.32364492760977	5.59780264581814e-64	yes	pos3	chr3:62231286_62231288del
chr3	62231287_62231289del	GGGG	G	PTPRG_e14	ENSE00001328874	PTPRG_e14_del133to135	TGCAACTCTTGGTGGCCAATTGAAAATACTGTATTCTACACCTGTTCTCTTTTGTTTTTTGTCCATTTAGAGGGTGTAACAAAATAAAGTCCAAGGGCTTTCCCAGACGTTTCCGTGAAGTGCCTTCTTCTGAGAGAGGAGAGAAGGGGAGCAGGTGAGGGGCGGTCAAGCTTAAGTGG	MUT3	133	135	3	GGG	∆3nt	∆3nt	Exon	Exon	Exon	84	71.5083798882682	64.5714285714286	75.4929577464789	42.6456689500491	73.6396436162524	30.9939746662033	1.50636909688661	-0.296322640208842	1.02732228740093	1.32364492760977	5.59780264581814e-64	yes	pos3	chr3:62231287_62231289del
chr3	62231287	G	A	PTPRG_e14	ENSE00001328874	PTPRG_e14_G133A	TGCAACTCTTGGTGGCCAATTGAAAATACTGTATTCTACACCTGTTCTCTTTTGTTTTTTGTCCATTTAGAGGGTGTAACAAAATAAAGTCCAAGGGCTTTCCCAGACGTTTCCGTGAAGTGCCTTCTTCTGAGGAGAGAGGAGAGAAGGGGAGCAGGTGAGGGGCGGTCAAGCTTAAGTGG	MUT3	133	133	1	G	A	sub	Exon	Exon	Exon	87	75.4098360655738	72.0164609053498	77.720207253886	42.6456689500491	79.2399048211153	36.5942358710662	1.85941227599588	-0.296322640208842	1.3394473776708	1.63577001787964	1.93098375416456e-46	yes	pos3	chr3:62231287G>A
chr3	62231287	G	C	PTPRG_e14	ENSE00001328874	PTPRG_e14_G133C	TGCAACTCTTGGTGGCCAATTGAAAATACTGTATTCTACACCTGTTCTCTTTTGTTTTTTGTCCATTTAGAGGGTGTAACAAAATAAAGTCCAAGGGCTTTCCCAGACGTTTCCGTGAAGTGCCTTCTTCTGCGGAGAGAGGAGAGAAGGGGAGCAGGTGAGGGGCGGTCAAGCTTAAGTGG	MUT3	133	133	1	G	C	sub	Exon	Exon	Exon	87	88.9344262295082	73.448275862069	87.7593360995851	42.6456689500491	82.1764215249626	39.5307525749135	1.58553544883954	-0.296322640208842	1.52834620397863	1.82466884418747	1.6682139459313e-62	yes	pos3	chr3:62231287G>C
chr3	62231288	G	A	PTPRG_e14	ENSE00001328874	PTPRG_e14_G134A	TGCAACTCTTGGTGGCCAATTGAAAATACTGTATTCTACACCTGTTCTCTTTTGTTTTTTGTCCATTTAGAGGGTGTAACAAAATAAAGTCCAAGGGCTTTCCCAGACGTTTCCGTGAAGTGCCTTCTTCTGGAGAGAGAGGAGAGAAGGGGAGCAGGTGAGGGGCGGTCAAGCTTAAGTGG	MUT3	134	134	1	G	A	sub	Exon	Exon	Exon	87	64.0883977900553	75.9493670886076	73.2937685459941	42.6456689500491	79.3893867802866	36.7437178302375	2.24342695088046	-0.296322640208842	1.34855854360064	1.64488118380948	2.3635699485066e-32	yes	pos3	chr3:62231288G>A
chr3	62231287_62231292del	GGGGAGA	G	PTPRG_e14	ENSE00001328874	PTPRG_e14_del133to138	TGCAACTCTTGGTGGCCAATTGAAAATACTGTATTCTACACCTGTTCTCTTTTGTTTTTTGTCCATTTAGAGGGTGTAACAAAATAAAGTCCAAGGGCTTTCCCAGACGTTTCCGTGAAGTGCCTTCTTCTGGAGGAGAGAAGGGGAGCAGGTGAGGGGCGGTCAAGCTTAAGTGG	MUT3	133	138	6	GGGAGA	∆6nt	∆6nt	Exon	Exon	Exon	81	89.010989010989	87.7470355731225	86.5342163355408	42.6456689500491	90.1798255471241	47.534156597075	1.2732041170543	-0.296322640208842	2.21736685122755	2.51368949143639	4.07153048605641e-67	yes	pos4	chr3:62231287_62231292del
chr3	62231288_62231293del	GGGAGAG	G	PTPRG_e14	ENSE00001328874	PTPRG_e14_del134to139	TGCAACTCTTGGTGGCCAATTGAAAATACTGTATTCTACACCTGTTCTCTTTTGTTTTTTGTCCATTTAGAGGGTGTAACAAAATAAAGTCCAAGGGCTTTCCCAGACGTTTCCGTGAAGTGCCTTCTTCTGGAGGAGAGAAGGGGAGCAGGTGAGGGGCGGTCAAGCTTAAGTGG	MUT3	134	139	6	GGAGAG	∆6nt	∆6nt	Exon	Exon	Exon	81	89.010989010989	87.7470355731225	86.5342163355408	42.6456689500491	90.1798255471241	47.534156597075	1.2732041170543	-0.296322640208842	2.21736685122755	2.51368949143639	4.07153048605641e-67	yes	pos4	chr3:62231288_62231293del
chr3	62231287_62231307del	GGGGAGAGAGGAGAGAAGGGGA	G	PTPRG_e14	ENSE00001328874	PTPRG_e14_del133to153	TGCAACTCTTGGTGGCCAATTGAAAATACTGTATTCTACACCTGTTCTCTTTTGTTTTTTGTCCATTTAGAGGGTGTAACAAAATAAAGTCCAAGGGCTTTCCCAGACGTTTCCGTGAAGTGCCTTCTTCTGGCAGGTGAGGGGCGGTCAAGCTTAAGTGG	MUT3	133	153	21	GGGAGAGAGGAGAGAAGGGGA	∆21nt	∆21nt	Exon	Exon	Exon	66	90.5376344086021	85.9504132231405	87.63197586727	42.6456689500491	89.2895274268073	46.6438584767582	0.854033247056909	-0.296322640208842	2.12066219898209	2.41698483919093	4.52602204916154e-159	yes	pos4	chr3:62231287_62231307del
chr3	62231288_62231308del	GGGAGAGAGGAGAGAAGGGGAG	G	PTPRG_e14	ENSE00001328874	PTPRG_e14_del134to154	TGCAACTCTTGGTGGCCAATTGAAAATACTGTATTCTACACCTGTTCTCTTTTGTTTTTTGTCCATTTAGAGGGTGTAACAAAATAAAGTCCAAGGGCTTTCCCAGACGTTTCCGTGAAGTGCCTTCTTCTGGCAGGTGAGGGGCGGTCAAGCTTAAGTGG	MUT3	134	154	21	GGAGAGAGGAGAGAAGGGGAG	∆21nt	∆21nt	Exon	Exon	Exon	66	90.5376344086021	85.9504132231405	87.63197586727	42.6456689500491	89.2895274268073	46.6438584767582	0.854033247056909	-0.296322640208842	2.12066219898209	2.41698483919093	4.52602204916154e-159	yes	pos4	chr3:62231288_62231308del
chr3	62231288	G	C	PTPRG_e14	ENSE00001328874	PTPRG_e14_G134C	TGCAACTCTTGGTGGCCAATTGAAAATACTGTATTCTACACCTGTTCTCTTTTGTTTTTTGTCCATTTAGAGGGTGTAACAAAATAAAGTCCAAGGGCTTTCCCAGACGTTTCCGTGAAGTGCCTTCTTCTGGCGAGAGAGGAGAGAAGGGGAGCAGGTGAGGGGCGGTCAAGCTTAAGTGG	MUT3	134	134	1	G	C	sub	Exon	Exon	Exon	87	87.5	68.7224669603524	88.5856079404467	42.6456689500491	79.6099163966936	36.9642474466445	1.87525650440844	-0.296322640208842	1.36208997814991	1.65841261835875	1.0052184298296e-45	yes	pos3	chr3:62231288G>C
chr3	62231289	G	A	PTPRG_e14	ENSE00001328874	PTPRG_e14_G135A	TGCAACTCTTGGTGGCCAATTGAAAATACTGTATTCTACACCTGTTCTCTTTTGTTTTTTGTCCATTTAGAGGGTGTAACAAAATAAAGTCCAAGGGCTTTCCCAGACGTTTCCGTGAAGTGCCTTCTTCTGGGAAGAGAGGAGAGAAGGGGAGCAGGTGAGGGGCGGTCAAGCTTAAGTGG	MUT3	135	135	1	G	A	sub	Exon	Exon	Exon	87	73.1182795698925	51.4450867052023	59.2783505154639	42.6456689500491	65.4112533310541	22.765584381005	2.74586490118442	-0.296322640208842	0.63716592456359	0.933488564772432	4.35193675551835e-14	yes	pos2	chr3:62231289G>A
chr3	62231286del	TG	T	PTPRG_e14	ENSE00001328874	PTPRG_e14_del132to132	TGCAACTCTTGGTGGCCAATTGAAAATACTGTATTCTACACCTGTTCTCTTTTGTTTTTTGTCCATTTAGAGGGTGTAACAAAATAAAGTCCAAGGGCTTTCCCAGACGTTTCCGTGAAGTGCCTTCTTCTGGGAGAGAGGAGAGAAGGGGAGCAGGTGAGGGGCGGTCAAGCTTAAGTGG	MUT3	132	132	1	G	∆1nt	∆1nt	Exon	Exon	Exon	86	60.1139601139601	54.8387096774194	56.6137566137566	42.6456689500491	65.5499088171468	22.9042398670977	1.83340140256376	-0.296322640208842	0.643300174892593	0.939622815101435	3.32190939980126e-30	yes	pos2	chr3:62231286del
chr3	62231287del	GG	G	PTPRG_e14	ENSE00001328874	PTPRG_e14_del133to133	TGCAACTCTTGGTGGCCAATTGAAAATACTGTATTCTACACCTGTTCTCTTTTGTTTTTTGTCCATTTAGAGGGTGTAACAAAATAAAGTCCAAGGGCTTTCCCAGACGTTTCCGTGAAGTGCCTTCTTCTGGGAGAGAGGAGAGAAGGGGAGCAGGTGAGGGGCGGTCAAGCTTAAGTGG	MUT3	133	133	1	G	∆1nt	∆1nt	Exon	Exon	Exon	86	60.1139601139601	54.8387096774194	56.6137566137566	42.6456689500491	65.5499088171468	22.9042398670977	1.83340140256376	-0.296322640208842	0.643300174892593	0.939622815101435	3.32190939980126e-30	yes	pos2	chr3:62231287del
chr3	62231288del	GG	G	PTPRG_e14	ENSE00001328874	PTPRG_e14_del134to134	TGCAACTCTTGGTGGCCAATTGAAAATACTGTATTCTACACCTGTTCTCTTTTGTTTTTTGTCCATTTAGAGGGTGTAACAAAATAAAGTCCAAGGGCTTTCCCAGACGTTTCCGTGAAGTGCCTTCTTCTGGGAGAGAGGAGAGAAGGGGAGCAGGTGAGGGGCGGTCAAGCTTAAGTGG	MUT3	134	134	1	G	∆1nt	∆1nt	Exon	Exon	Exon	86	60.1139601139601	54.8387096774194	56.6137566137566	42.6456689500491	65.5499088171468	22.9042398670977	1.83340140256376	-0.296322640208842	0.643300174892593	0.939622815101435	3.32190939980126e-30	yes	pos2	chr3:62231288del
chr3	62231289del	GG	G	PTPRG_e14	ENSE00001328874	PTPRG_e14_del135to135	TGCAACTCTTGGTGGCCAATTGAAAATACTGTATTCTACACCTGTTCTCTTTTGTTTTTTGTCCATTTAGAGGGTGTAACAAAATAAAGTCCAAGGGCTTTCCCAGACGTTTCCGTGAAGTGCCTTCTTCTGGGAGAGAGGAGAGAAGGGGAGCAGGTGAGGGGCGGTCAAGCTTAAGTGG	MUT3	135	135	1	G	∆1nt	∆1nt	Exon	Exon	Exon	86	60.1139601139601	54.8387096774194	56.6137566137566	42.6456689500491	65.5499088171468	22.9042398670977	1.83340140256376	-0.296322640208842	0.643300174892593	0.939622815101435	3.32190939980126e-30	yes	pos2	chr3:62231289del
chr3	62231288_62231290del	GGGA	G	PTPRG_e14	ENSE00001328874	PTPRG_e14_del134to136	TGCAACTCTTGGTGGCCAATTGAAAATACTGTATTCTACACCTGTTCTCTTTTGTTTTTTGTCCATTTAGAGGGTGTAACAAAATAAAGTCCAAGGGCTTTCCCAGACGTTTCCGTGAAGTGCCTTCTTCTGGGAGAGGAGAGAAGGGGAGCAGGTGAGGGGCGGTCAAGCTTAAGTGG	MUT3	134	136	3	GGA	∆3nt	∆3nt	Exon	Exon	Exon	84	75.8928571428571	48.9316239316239	66.5523156089194	42.6456689500491	62.5222397188977	19.8765707688486	1.84275472971772	-0.296322640208842	0.511774631073671	0.808097271282513	4.33679886668423e-24	yes	pos2	chr3:62231288_62231290del
chr3	62231289_62231291del	GGAG	G	PTPRG_e14	ENSE00001328874	PTPRG_e14_del135to137	TGCAACTCTTGGTGGCCAATTGAAAATACTGTATTCTACACCTGTTCTCTTTTGTTTTTTGTCCATTTAGAGGGTGTAACAAAATAAAGTCCAAGGGCTTTCCCAGACGTTTCCGTGAAGTGCCTTCTTCTGGGAGAGGAGAGAAGGGGAGCAGGTGAGGGGCGGTCAAGCTTAAGTGG	MUT3	135	137	3	GAG	∆3nt	∆3nt	Exon	Exon	Exon	84	75.8928571428571	48.9316239316239	66.5523156089194	42.6456689500491	62.5222397188977	19.8765707688486	1.84275472971772	-0.296322640208842	0.511774631073671	0.808097271282513	4.33679886668423e-24	yes	pos2	chr3:62231289_62231291del
chr3	62231289_62231309del	GGAGAGAGGAGAGAAGGGGAGC	G	PTPRG_e14	ENSE00001328874	PTPRG_e14_del135to155	TGCAACTCTTGGTGGCCAATTGAAAATACTGTATTCTACACCTGTTCTCTTTTGTTTTTTGTCCATTTAGAGGGTGTAACAAAATAAAGTCCAAGGGCTTTCCCAGACGTTTCCGTGAAGTGCCTTCTTCTGGGAGGTGAGGGGCGGTCAAGCTTAAGTGG	MUT3	135	155	21	GAGAGAGGAGAGAAGGGGAGC	∆21nt	∆21nt	5'SS	Exon	Exon	66	17.0044052863436	12.3493975903614	19.3422083007048	42.6456689500491	21.5200183207822	-21.1256506292669	0.92673373799016	-0.296322640208842	-1.29385999518116	-0.997537354972318	1.84141820471352e-72	yes	neg2	chr3:62231289_62231309del
chr3	62231289	G	C	PTPRG_e14	ENSE00001328874	PTPRG_e14_G135C	TGCAACTCTTGGTGGCCAATTGAAAATACTGTATTCTACACCTGTTCTCTTTTGTTTTTTGTCCATTTAGAGGGTGTAACAAAATAAAGTCCAAGGGCTTTCCCAGACGTTTCCGTGAAGTGCCTTCTTCTGGGCAGAGAGGAGAGAAGGGGAGCAGGTGAGGGGCGGTCAAGCTTAAGTGG	MUT3	135	135	1	G	C	sub	Exon	Exon	Exon	87	57.6623376623377	38.448275862069	54.0625	42.6456689500491	52.3396227796271	9.69395382957801	1.81425080365891	-0.296322640208842	0.0936533035011719	0.389975943710014	1.69488349104538e-07	yes	pos1	chr3:62231289G>C
chr3	62231291	G	A	PTPRG_e14	ENSE00001328874	PTPRG_e14_G137A	TGCAACTCTTGGTGGCCAATTGAAAATACTGTATTCTACACCTGTTCTCTTTTGTTTTTTGTCCATTTAGAGGGTGTAACAAAATAAAGTCCAAGGGCTTTCCCAGACGTTTCCGTGAAGTGCCTTCTTCTGGGGAAAGAGGAGAGAAGGGGAGCAGGTGAGGGGCGGTCAAGCTTAAGTGG	MUT3	137	137	1	G	A	sub	Exon	Exon	Exon	87	51.5723270440252	37.2294372294372	36.7396593673966	42.6456689500491	51.3419393218648	8.69627037181571	2.72305287785844	-0.296322640208842	0.0536904667989892	0.350013107007831	0.00208017373011267	yes	pos1	chr3:62231291G>A
chr3	62231291_62231296del	AGAGAGG	A	PTPRG_e14	ENSE00001328874	PTPRG_e14_del137to142	TGCAACTCTTGGTGGCCAATTGAAAATACTGTATTCTACACCTGTTCTCTTTTGTTTTTTGTCCATTTAGAGGGTGTAACAAAATAAAGTCCAAGGGCTTTCCCAGACGTTTCCGTGAAGTGCCTTCTTCTGGGGAAGAGAAGGGGAGCAGGTGAGGGGCGGTCAAGCTTAAGTGG	MUT3	137	142	6	GAGAGG	∆6nt	∆6nt	Exon	Exon	Exon	81	57.6407506702413	37.5	45.4842219804135	42.6456689500491	51.2968659508793	8.6511970008302	1.8170086784756	-0.296322640208842	0.0518862755257529	0.348208915734595	3.243240609309e-06	yes	pos1	chr3:62231291_62231296del
chr3	62231291del	AG	A	PTPRG_e14	ENSE00001328874	PTPRG_e14_del137to137	TGCAACTCTTGGTGGCCAATTGAAAATACTGTATTCTACACCTGTTCTCTTTTGTTTTTTGTCCATTTAGAGGGTGTAACAAAATAAAGTCCAAGGGCTTTCCCAGACGTTTCCGTGAAGTGCCTTCTTCTGGGGAAGAGGAGAGAAGGGGAGCAGGTGAGGGGCGGTCAAGCTTAAGTGG	MUT3	137	137	1	G	∆1nt	∆1nt	Exon	Exon	Exon	86	63.3663366336634	31.5436241610738	59.7087378640777	42.6456689500491	51.8330818620927	9.1874129120436	3.36326358504962	-0.296322640208842	0.0733561516772642	0.369678791886106	0.00901850876008446	yes	pos1	chr3:62231291del
chr3	62231291_62231293del	AGAG	A	PTPRG_e14	ENSE00001328874	PTPRG_e14_del137to139	TGCAACTCTTGGTGGCCAATTGAAAATACTGTATTCTACACCTGTTCTCTTTTGTTTTTTGTCCATTTAGAGGGTGTAACAAAATAAAGTCCAAGGGCTTTCCCAGACGTTTCCGTGAAGTGCCTTCTTCTGGGGAAGGAGAGAAGGGGAGCAGGTGAGGGGCGGTCAAGCTTAAGTGG	MUT3	137	139	3	GAG	∆3nt	∆3nt	Exon	Exon	Exon	84	49.5833333333333	29.6812749003984	42.7826086956522	42.6456689500491	44.0056201823689	1.3599512323198	2.02508945957977	-0.296322640208842	-0.240933968120489	0.055388672088353	0.547825554002799	no	mid	chr3:62231291_62231293del
chr3	62231291	G	C	PTPRG_e14	ENSE00001328874	PTPRG_e14_G137C	TGCAACTCTTGGTGGCCAATTGAAAATACTGTATTCTACACCTGTTCTCTTTTGTTTTTTGTCCATTTAGAGGGTGTAACAAAATAAAGTCCAAGGGCTTTCCCAGACGTTTCCGTGAAGTGCCTTCTTCTGGGGACAGAGGAGAGAAGGGGAGCAGGTGAGGGGCGGTCAAGCTTAAGTGG	MUT3	137	137	1	G	C	sub	Exon	Exon	Exon	87	81.5126050420168	59.6685082872928	80.2816901408451	42.6456689500491	73.0967683443507	30.4510993943016	2.38007949549586	-0.296322640208842	0.999537741793089	1.29586038200193	4.79740199075469e-26	yes	pos3	chr3:62231291G>C
chr3	62231293	G	A	PTPRG_e14	ENSE00001328874	PTPRG_e14_G139A	TGCAACTCTTGGTGGCCAATTGAAAATACTGTATTCTACACCTGTTCTCTTTTGTTTTTTGTCCATTTAGAGGGTGTAACAAAATAAAGTCCAAGGGCTTTCCCAGACGTTTCCGTGAAGTGCCTTCTTCTGGGGAGAAAGGAGAGAAGGGGAGCAGGTGAGGGGCGGTCAAGCTTAAGTGG	MUT3	139	139	1	G	A	sub	Exon	Exon	Exon	87	39.5121951219512	45.3020134228188	41.8052256532067	42.6456689500491	56.1973329245809	13.5516639745318	2.36052206064101	-0.296322640208842	0.249174591254136	0.545497231462978	2.73927029020124e-08	yes	pos2	chr3:62231293G>A
chr3	62231293_62231298del	AGAGGAG	A	PTPRG_e14	ENSE00001328874	PTPRG_e14_del139to144	TGCAACTCTTGGTGGCCAATTGAAAATACTGTATTCTACACCTGTTCTCTTTTGTTTTTTGTCCATTTAGAGGGTGTAACAAAATAAAGTCCAAGGGCTTTCCCAGACGTTTCCGTGAAGTGCCTTCTTCTGGGGAGAAGAAGGGGAGCAGGTGAGGGGCGGTCAAGCTTAAGTGG	MUT3	139	144	6	GAGGAG	∆6nt	∆6nt	Exon	Exon	Exon	81	70.2380952380953	63.7450199203187	75.8949880668258	42.6456689500491	73.5168824751866	30.8712135251375	2.07069517900181	-0.296322640208842	1.0210076179446	1.31733025815344	2.17547826511643e-34	yes	pos3	chr3:62231293_62231298del
chr3	62231293del	AG	A	PTPRG_e14	ENSE00001328874	PTPRG_e14_del139to139	TGCAACTCTTGGTGGCCAATTGAAAATACTGTATTCTACACCTGTTCTCTTTTGTTTTTTGTCCATTTAGAGGGTGTAACAAAATAAAGTCCAAGGGCTTTCCCAGACGTTTCCGTGAAGTGCCTTCTTCTGGGGAGAAGGAGAGAAGGGGAGCAGGTGAGGGGCGGTCAAGCTTAAGTGG	MUT3	139	139	1	G	∆1nt	∆1nt	Exon	Exon	Exon	86	53.2051282051282	32.2903629536921	43.8938053097345	42.6456689500491	46.0036326584145	3.3579637083654	1.61588676603803	-0.296322640208842	-0.160196408643167	0.136126231565675	0.0486425254481024	yes	pos1	chr3:62231293del
chr3	62231293	G	C	PTPRG_e14	ENSE00001328874	PTPRG_e14_G139C	TGCAACTCTTGGTGGCCAATTGAAAATACTGTATTCTACACCTGTTCTCTTTTGTTTTTTGTCCATTTAGAGGGTGTAACAAAATAAAGTCCAAGGGCTTTCCCAGACGTTTCCGTGAAGTGCCTTCTTCTGGGGAGACAGGAGAGAAGGGGAGCAGGTGAGGGGCGGTCAAGCTTAAGTGG	MUT3	139	139	1	G	C	sub	Exon	Exon	Exon	87	45.3125	30.3350970017637	48.099891422367	42.6456689500491	44.312595068882	1.6669261188329	1.91492869151416	-0.296322640208842	-0.228485048335159	0.067837591873683	0.43390673838008	no	mid	chr3:62231293G>C
chr3	62231295_62231300del	AGGAGAG	A	PTPRG_e14	ENSE00001328874	PTPRG_e14_del141to146	TGCAACTCTTGGTGGCCAATTGAAAATACTGTATTCTACACCTGTTCTCTTTTGTTTTTTGTCCATTTAGAGGGTGTAACAAAATAAAGTCCAAGGGCTTTCCCAGACGTTTCCGTGAAGTGCCTTCTTCTGGGGAGAGAAAGGGGAGCAGGTGAGGGGCGGTCAAGCTTAAGTGG	MUT3	141	146	6	GGAGAG	∆6nt	∆6nt	Exon	Exon	Exon	81	48.421052631579	26.6423357664234	36.2589928057554	42.6456689500491	40.8077585085719	-1.8379104414772	1.96111299836575	-0.296322640208842	-0.37191825455744	-0.075595614348598	0.402144890071773	no	mid	chr3:62231295_62231300del
chr3	62231295	G	A	PTPRG_e14	ENSE00001328874	PTPRG_e14_G141A	TGCAACTCTTGGTGGCCAATTGAAAATACTGTATTCTACACCTGTTCTCTTTTGTTTTTTGTCCATTTAGAGGGTGTAACAAAATAAAGTCCAAGGGCTTTCCCAGACGTTTCCGTGAAGTGCCTTCTTCTGGGGAGAGAAGAGAGAAGGGGAGCAGGTGAGGGGCGGTCAAGCTTAAGTGG	MUT3	141	141	1	G	A	sub	Exon	Exon	Exon	87	69.8924731182796	76.2820512820513	68.4049079754601	42.6456689500491	80.0644213712263	37.4187524211772	2.20726729385882	-0.296322640208842	1.39032557157606	1.6866482117849	2.17154325785158e-33	yes	pos3	chr3:62231295G>A
chr3	62231295	G	C	PTPRG_e14	ENSE00001328874	PTPRG_e14_G141C	TGCAACTCTTGGTGGCCAATTGAAAATACTGTATTCTACACCTGTTCTCTTTTGTTTTTTGTCCATTTAGAGGGTGTAACAAAATAAAGTCCAAGGGCTTTCCCAGACGTTTCCGTGAAGTGCCTTCTTCTGGGGAGAGACGAGAGAAGGGGAGCAGGTGAGGGGCGGTCAAGCTTAAGTGG	MUT3	141	141	1	G	C	sub	Exon	Exon	Exon	87	67.2811059907834	71.830985915493	70.7407407407408	42.6456689500491	77.8835009160057	35.2378319659566	1.82538287657638	-0.296322640208842	1.2588902373208	1.55521287752964	1.01785430418771e-47	yes	pos3	chr3:62231295G>C
chr3	62231296	G	A	PTPRG_e14	ENSE00001328874	PTPRG_e14_G142A	TGCAACTCTTGGTGGCCAATTGAAAATACTGTATTCTACACCTGTTCTCTTTTGTTTTTTGTCCATTTAGAGGGTGTAACAAAATAAAGTCCAAGGGCTTTCCCAGACGTTTCCGTGAAGTGCCTTCTTCTGGGGAGAGAGAAGAGAAGGGGAGCAGGTGAGGGGCGGTCAAGCTTAAGTGG	MUT3	142	142	1	G	A	sub	Exon	Exon	Exon	87	76.5957446808511	50.8833922261484	70.7746478873239	42.6456689500491	65.1126677370334	22.4669987869843	2.2354209333945	-0.296322640208842	0.623995328268965	0.920317968477807	3.68976297695224e-20	yes	pos2	chr3:62231296G>A
chr3	62231293_62231295del	AGAG	A	PTPRG_e14	ENSE00001328874	PTPRG_e14_del139to141	TGCAACTCTTGGTGGCCAATTGAAAATACTGTATTCTACACCTGTTCTCTTTTGTTTTTTGTCCATTTAGAGGGTGTAACAAAATAAAGTCCAAGGGCTTTCCCAGACGTTTCCGTGAAGTGCCTTCTTCTGGGGAGAGAGAGAAGGGGAGCAGGTGAGGGGCGGTCAAGCTTAAGTGG	MUT3	139	141	3	GAG	∆3nt	∆3nt	Exon	Exon	Exon	84	37.5384615384615	17.9176755447942	35.3197674418605	42.6456689500491	32.3207284796238	-10.3249404704253	2.25852574909772	-0.296322640208842	-0.739071178661016	-0.442748538452174	3.29177708575491e-05	yes	neg1	chr3:62231293_62231295del
chr3	62231294_62231296del	GAGG	G	PTPRG_e14	ENSE00001328874	PTPRG_e14_del140to142	TGCAACTCTTGGTGGCCAATTGAAAATACTGTATTCTACACCTGTTCTCTTTTGTTTTTTGTCCATTTAGAGGGTGTAACAAAATAAAGTCCAAGGGCTTTCCCAGACGTTTCCGTGAAGTGCCTTCTTCTGGGGAGAGAGAGAAGGGGAGCAGGTGAGGGGCGGTCAAGCTTAAGTGG	MUT3	140	142	3	AGG	∆3nt	∆3nt	Exon	Exon	Exon	84	37.5384615384615	17.9176755447942	35.3197674418605	42.6456689500491	32.3207284796238	-10.3249404704253	2.25852574909772	-0.296322640208842	-0.739071178661016	-0.442748538452174	3.29177708575491e-05	yes	neg1	chr3:62231294_62231296del
chr3	62231295_62231297del	AGGA	A	PTPRG_e14	ENSE00001328874	PTPRG_e14_del141to143	TGCAACTCTTGGTGGCCAATTGAAAATACTGTATTCTACACCTGTTCTCTTTTGTTTTTTGTCCATTTAGAGGGTGTAACAAAATAAAGTCCAAGGGCTTTCCCAGACGTTTCCGTGAAGTGCCTTCTTCTGGGGAGAGAGAGAAGGGGAGCAGGTGAGGGGCGGTCAAGCTTAAGTGG	MUT3	141	143	3	GGA	∆3nt	∆3nt	Exon	Exon	Exon	84	37.5384615384615	17.9176755447942	35.3197674418605	42.6456689500491	32.3207284796238	-10.3249404704253	2.25852574909772	-0.296322640208842	-0.739071178661016	-0.442748538452174	3.29177708575491e-05	yes	neg1	chr3:62231295_62231297del
chr3	62231296_62231298del	GGAG	G	PTPRG_e14	ENSE00001328874	PTPRG_e14_del142to144	TGCAACTCTTGGTGGCCAATTGAAAATACTGTATTCTACACCTGTTCTCTTTTGTTTTTTGTCCATTTAGAGGGTGTAACAAAATAAAGTCCAAGGGCTTTCCCAGACGTTTCCGTGAAGTGCCTTCTTCTGGGGAGAGAGAGAAGGGGAGCAGGTGAGGGGCGGTCAAGCTTAAGTGG	MUT3	142	144	3	GAG	∆3nt	∆3nt	Exon	Exon	Exon	84	37.5384615384615	17.9176755447942	35.3197674418605	42.6456689500491	32.3207284796238	-10.3249404704253	2.25852574909772	-0.296322640208842	-0.739071178661016	-0.442748538452174	3.29177708575491e-05	yes	neg1	chr3:62231296_62231298del
chr3	62231295del	AG	A	PTPRG_e14	ENSE00001328874	PTPRG_e14_del141to141	TGCAACTCTTGGTGGCCAATTGAAAATACTGTATTCTACACCTGTTCTCTTTTGTTTTTTGTCCATTTAGAGGGTGTAACAAAATAAAGTCCAAGGGCTTTCCCAGACGTTTCCGTGAAGTGCCTTCTTCTGGGGAGAGAGAGAGAAGGGGAGCAGGTGAGGGGCGGTCAAGCTTAAGTGG	MUT3	141	141	1	G	∆1nt	∆1nt	Exon	Exon	Exon	86	36.6379310344828	20.2439024390244	26.6917293233083	42.6456689500491	33.8362029205012	-8.8094660295479	2.23978937293763	-0.296322640208842	-0.6706021198417	-0.374279479632858	0.000309003953026168	yes	neg1	chr3:62231295del
chr3	62231296del	GG	G	PTPRG_e14	ENSE00001328874	PTPRG_e14_del142to142	TGCAACTCTTGGTGGCCAATTGAAAATACTGTATTCTACACCTGTTCTCTTTTGTTTTTTGTCCATTTAGAGGGTGTAACAAAATAAAGTCCAAGGGCTTTCCCAGACGTTTCCGTGAAGTGCCTTCTTCTGGGGAGAGAGAGAGAAGGGGAGCAGGTGAGGGGCGGTCAAGCTTAAGTGG	MUT3	142	142	1	G	∆1nt	∆1nt	Exon	Exon	Exon	86	36.6379310344828	20.2439024390244	26.6917293233083	42.6456689500491	33.8362029205012	-8.8094660295479	2.23978937293763	-0.296322640208842	-0.6706021198417	-0.374279479632858	0.000309003953026168	yes	neg1	chr3:62231296del
chr3	62231296_62231301del	GGAGAGA	G	PTPRG_e14	ENSE00001328874	PTPRG_e14_del142to147	TGCAACTCTTGGTGGCCAATTGAAAATACTGTATTCTACACCTGTTCTCTTTTGTTTTTTGTCCATTTAGAGGGTGTAACAAAATAAAGTCCAAGGGCTTTCCCAGACGTTTCCGTGAAGTGCCTTCTTCTGGGGAGAGAGAGGGGAGCAGGTGAGGGGCGGTCAAGCTTAAGTGG	MUT3	142	147	6	GAGAGA	∆6nt	∆6nt	Exon	Exon	Exon	81	22.0982142857143	20.0174064403829	26.4531435349941	42.6456689500491	31.336233645893	-11.3094353041561	1.37249889272513	-0.296322640208842	-0.784446589182907	-0.488123948974065	5.78734128098264e-14	yes	neg1	chr3:62231296_62231301del
chr3	62231296	G	C	PTPRG_e14	ENSE00001328874	PTPRG_e14_G142C	TGCAACTCTTGGTGGCCAATTGAAAATACTGTATTCTACACCTGTTCTCTTTTGTTTTTTGTCCATTTAGAGGGTGTAACAAAATAAAGTCCAAGGGCTTTCCCAGACGTTTCCGTGAAGTGCCTTCTTCTGGGGAGAGAGCAGAGAAGGGGAGCAGGTGAGGGGCGGTCAAGCTTAAGTGG	MUT3	142	142	1	G	C	sub	Exon	Exon	Exon	87	55.5956678700361	31.7494600431965	41.9130434782609	42.6456689500491	46.4723057441152	3.8266367940661	2.08101190517421	-0.296322640208842	-0.141342609837849	0.154980030370993	0.0818016139455947	yes	pos1	chr3:62231296G>C
chr3	62231298	G	A	PTPRG_e14	ENSE00001328874	PTPRG_e14_G144A	TGCAACTCTTGGTGGCCAATTGAAAATACTGTATTCTACACCTGTTCTCTTTTGTTTTTTGTCCATTTAGAGGGTGTAACAAAATAAAGTCCAAGGGCTTTCCCAGACGTTTCCGTGAAGTGCCTTCTTCTGGGGAGAGAGGAAAGAAGGGGAGCAGGTGAGGGGCGGTCAAGCTTAAGTGG	MUT3	144	144	1	G	A	sub	Exon	Exon	Exon	87	58.4821428571429	26.1980830670927	50.952380952381	42.6456689500491	43.6635955392946	1.0179265892455	2.5494598030595	-0.296322640208842	-0.254826240924408	0.041496399284434	0.725970747478777	no	mid	chr3:62231298G>A
chr3	62231298_62231300del	AGAG	A	PTPRG_e14	ENSE00001328874	PTPRG_e14_del144to146	TGCAACTCTTGGTGGCCAATTGAAAATACTGTATTCTACACCTGTTCTCTTTTGTTTTTTGTCCATTTAGAGGGTGTAACAAAATAAAGTCCAAGGGCTTTCCCAGACGTTTCCGTGAAGTGCCTTCTTCTGGGGAGAGAGGAAAGGGGAGCAGGTGAGGGGCGGTCAAGCTTAAGTGG	MUT3	144	146	3	GAG	∆3nt	∆3nt	Exon	Exon	Exon	84	27.4590163934426	15.3558052434457	21.2534059945504	42.6456689500491	26.6773824974059	-15.9682864526432	1.60758077653912	-0.296322640208842	-1.01105301310138	-0.714730372892538	1.21719628883663e-17	yes	neg2	chr3:62231298_62231300del
chr3	62231298del	AG	A	PTPRG_e14	ENSE00001328874	PTPRG_e14_del144to144	TGCAACTCTTGGTGGCCAATTGAAAATACTGTATTCTACACCTGTTCTCTTTTGTTTTTTGTCCATTTAGAGGGTGTAACAAAATAAAGTCCAAGGGCTTTCCCAGACGTTTCCGTGAAGTGCCTTCTTCTGGGGAGAGAGGAAGAAGGGGAGCAGGTGAGGGGCGGTCAAGCTTAAGTGG	MUT3	144	144	1	G	∆1nt	∆1nt	Exon	Exon	Exon	86	61.9469026548673	41.501976284585	68.1034482758621	42.6456689500491	57.3992256951458	14.7535567450967	2.52471149113031	-0.296322640208842	0.2981583843225	0.594481024531342	1.86709052184646e-08	yes	pos2	chr3:62231298del
chr3	62231298	G	C	PTPRG_e14	ENSE00001328874	PTPRG_e14_G144C	TGCAACTCTTGGTGGCCAATTGAAAATACTGTATTCTACACCTGTTCTCTTTTGTTTTTTGTCCATTTAGAGGGTGTAACAAAATAAAGTCCAAGGGCTTTCCCAGACGTTTCCGTGAAGTGCCTTCTTCTGGGGAGAGAGGACAGAAGGGGAGCAGGTGAGGGGCGGTCAAGCTTAAGTGG	MUT3	144	144	1	G	C	sub	Exon	Exon	Exon	87	44.6096654275093	45.8333333333333	52.6639344262295	42.6456689500491	57.5733953196975	14.9277263696484	2.21448829272524	-0.296322640208842	0.305284939851783	0.601607580060625	7.91067367739131e-11	yes	pos2	chr3:62231298G>C
chr3	62231300	G	A	PTPRG_e14	ENSE00001328874	PTPRG_e14_G146A	TGCAACTCTTGGTGGCCAATTGAAAATACTGTATTCTACACCTGTTCTCTTTTGTTTTTTGTCCATTTAGAGGGTGTAACAAAATAAAGTCCAAGGGCTTTCCCAGACGTTTCCGTGAAGTGCCTTCTTCTGGGGAGAGAGGAGAAAAGGGGAGCAGGTGAGGGGCGGTCAAGCTTAAGTGG	MUT3	146	146	1	G	A	sub	Exon	Exon	Exon	87	39.3258426966292	24.5478036175711	44.4711538461539	42.6456689500491	39.1111482348246	-3.5345207152245	2.30377389535434	-0.296322640208842	-0.442642552468301	-0.146319912259459	0.160552907883172	no	mid	chr3:62231300G>A
chr3	62231300del	AG	A	PTPRG_e14	ENSE00001328874	PTPRG_e14_del146to146	TGCAACTCTTGGTGGCCAATTGAAAATACTGTATTCTACACCTGTTCTCTTTTGTTTTTTGTCCATTTAGAGGGTGTAACAAAATAAAGTCCAAGGGCTTTCCCAGACGTTTCCGTGAAGTGCCTTCTTCTGGGGAGAGAGGAGAAAGGGGAGCAGGTGAGGGGCGGTCAAGCTTAAGTGG	MUT3	146	146	1	G	∆1nt	∆1nt	Exon	Exon	Exon	86	36.5900383141763	31.651376146789	35.5339805825243	42.6456689500491	44.4016556250523	1.7559866750032	1.76759954162183	-0.296322640208842	-0.224876665788687	0.071445974420155	0.367637714676028	no	mid	chr3:62231300del
chr3	62231300	G	C	PTPRG_e14	ENSE00001328874	PTPRG_e14_G146C	TGCAACTCTTGGTGGCCAATTGAAAATACTGTATTCTACACCTGTTCTCTTTTGTTTTTTGTCCATTTAGAGGGTGTAACAAAATAAAGTCCAAGGGCTTTCCCAGACGTTTCCGTGAAGTGCCTTCTTCTGGGGAGAGAGGAGACAAGGGGAGCAGGTGAGGGGCGGTCAAGCTTAAGTGG	MUT3	146	146	1	G	C	sub	Exon	Exon	Exon	87	66.079295154185	41.8238993710692	65.2246256239601	42.6456689500491	57.2778596019185	14.6321906518694	2.29405720538607	-0.296322640208842	0.2931968583211	0.589519498529942	7.5169260601097e-10	yes	pos2	chr3:62231300G>C
chr3	62231303	G	A	PTPRG_e14	ENSE00001328874	PTPRG_e14_G149A	TGCAACTCTTGGTGGCCAATTGAAAATACTGTATTCTACACCTGTTCTCTTTTGTTTTTTGTCCATTTAGAGGGTGTAACAAAATAAAGTCCAAGGGCTTTCCCAGACGTTTCCGTGAAGTGCCTTCTTCTGGGGAGAGAGGAGAGAAAGGGAGCAGGTGAGGGGCGGTCAAGCTTAAGTGG	MUT3	149	149	1	G	A	sub	Exon	Exon	Exon	87	48.4126984126984	35.1874244256348	47.7401129943503	42.6456689500491	48.4267570230234	5.7810880729743	1.57710442437146	-0.296322640208842	-0.0629504990157339	0.233372141193108	0.000365742617295578	yes	pos1	chr3:62231303G>A
chr3	62231303_62231323del	AGGGGAGCAGGTGAGGGGCGGT	A	PTPRG_e14	ENSE00001328874	PTPRG_e14_del149to169	TGCAACTCTTGGTGGCCAATTGAAAATACTGTATTCTACACCTGTTCTCTTTTGTTTTTTGTCCATTTAGAGGGTGTAACAAAATAAAGTCCAAGGGCTTTCCCAGACGTTTCCGTGAAGTGCCTTCTTCTGGGGAGAGAGGAGAGAACAAGCTTAAGTGG	MUT3	149	169	21	GGGGAGCAGGUGAGGGGCGGU	∆21nt	∆21nt	5'SS	Exon	Intron down	78	0	0	0	42.6456689500491	0.517813225871778	-42.1278557241773	0.358812058708794	-0.296322640208842	-5.25811927029949	-4.96179663009065	2.83265325889967e-12	yes	neg5	chr3:62231303_62231323del
chr3	62231303_62231308del	AGGGGAG	A	PTPRG_e14	ENSE00001328874	PTPRG_e14_del149to154	TGCAACTCTTGGTGGCCAATTGAAAATACTGTATTCTACACCTGTTCTCTTTTGTTTTTTGTCCATTTAGAGGGTGTAACAAAATAAAGTCCAAGGGCTTTCCCAGACGTTTCCGTGAAGTGCCTTCTTCTGGGGAGAGAGGAGAGAACAGGTGAGGGGCGGTCAAGCTTAAGTGG	MUT3	149	154	6	GGGGAG	∆6nt	∆6nt	Exon	Exon	Exon	81	87.2509960159363	85.8870967741936	91.8803418803419	42.6456689500491	89.4463813079986	46.8007123579495	1.29145915179034	-0.296322640208842	2.1371705491322	2.43349318934104	2.00303708440364e-69	yes	pos4	chr3:62231303_62231308del
chr3	62231303	G	C	PTPRG_e14	ENSE00001328874	PTPRG_e14_G149C	TGCAACTCTTGGTGGCCAATTGAAAATACTGTATTCTACACCTGTTCTCTTTTGTTTTTTGTCCATTTAGAGGGTGTAACAAAATAAAGTCCAAGGGCTTTCCCAGACGTTTCCGTGAAGTGCCTTCTTCTGGGGAGAGAGGAGAGAACGGGAGCAGGTGAGGGGCGGTCAAGCTTAAGTGG	MUT3	149	149	1	G	C	sub	Exon	Exon	Exon	87	77.2486772486773	72.3484848484848	77.6995305164319	42.6456689500491	79.5806141645375	36.9349452144884	1.79534606285329	-0.296322640208842	1.36028578687668	1.65660842708552	9.25164389628546e-50	yes	pos3	chr3:62231303G>C
chr3	62231304_62231324del	GGGGAGCAGGTGAGGGGCGGTC	G	PTPRG_e14	ENSE00001328874	PTPRG_e14_del150to170	TGCAACTCTTGGTGGCCAATTGAAAATACTGTATTCTACACCTGTTCTCTTTTGTTTTTTGTCCATTTAGAGGGTGTAACAAAATAAAGTCCAAGGGCTTTCCCAGACGTTTCCGTGAAGTGCCTTCTTCTGGGGAGAGAGGAGAGAAGAAGCTTAAGTGG	MUT3	150	170	21	GGGAGCAGGUGAGGGGCGGUC	∆21nt	∆21nt	5'SS	Exon	Intron down	79	0	0	0	42.6456689500491	1.89564573345174	-40.7500232165974	1.30208856537093	-0.296322640208842	-3.94647221465675	-3.65014957444791	3.77003282033353e-07	yes	neg5	chr3:62231304_62231324del
chr3	62231303_62231305del	AGGG	A	PTPRG_e14	ENSE00001328874	PTPRG_e14_del149to151	TGCAACTCTTGGTGGCCAATTGAAAATACTGTATTCTACACCTGTTCTCTTTTGTTTTTTGTCCATTTAGAGGGTGTAACAAAATAAAGTCCAAGGGCTTTCCCAGACGTTTCCGTGAAGTGCCTTCTTCTGGGGAGAGAGGAGAGAAGAGCAGGTGAGGGGCGGTCAAGCTTAAGTGG	MUT3	149	151	3	GGG	∆3nt	∆3nt	Exon	Exon	Exon	84	92.6470588235294	93.3333333333333	81.437125748503	42.6456689500491	92.1016703270892	49.4560013770401	1.7162612481845	-0.296322640208842	2.45624177580403	2.75256441601287	1.13207234446053e-30	yes	pos4	chr3:62231303_62231305del
chr3	62231304_62231306del	GGGG	G	PTPRG_e14	ENSE00001328874	PTPRG_e14_del150to152	TGCAACTCTTGGTGGCCAATTGAAAATACTGTATTCTACACCTGTTCTCTTTTGTTTTTTGTCCATTTAGAGGGTGTAACAAAATAAAGTCCAAGGGCTTTCCCAGACGTTTCCGTGAAGTGCCTTCTTCTGGGGAGAGAGGAGAGAAGAGCAGGTGAGGGGCGGTCAAGCTTAAGTGG	MUT3	150	152	3	GGG	∆3nt	∆3nt	Exon	Exon	Exon	84	92.6470588235294	93.3333333333333	81.437125748503	42.6456689500491	92.1016703270892	49.4560013770401	1.7162612481845	-0.296322640208842	2.45624177580403	2.75256441601287	1.13207234446053e-30	yes	pos4	chr3:62231304_62231306del
chr3	62231304	G	A	PTPRG_e14	ENSE00001328874	PTPRG_e14_G150A	TGCAACTCTTGGTGGCCAATTGAAAATACTGTATTCTACACCTGTTCTCTTTTGTTTTTTGTCCATTTAGAGGGTGTAACAAAATAAAGTCCAAGGGCTTTCCCAGACGTTTCCGTGAAGTGCCTTCTTCTGGGGAGAGAGGAGAGAAGAGGAGCAGGTGAGGGGCGGTCAAGCTTAAGTGG	MUT3	150	150	1	G	A	sub	Exon	Exon	Exon	87	93.0635838150289	87.1428571428571	94.7802197802198	42.6456689500491	91.7965205368158	49.1508515867667	1.33465970777512	-0.296322640208842	2.41501600521058	2.71133864541942	9.90758024709693e-52	yes	pos4	chr3:62231304G>A
chr3	62231304_62231309del	GGGGAGC	G	PTPRG_e14	ENSE00001328874	PTPRG_e14_del150to155	TGCAACTCTTGGTGGCCAATTGAAAATACTGTATTCTACACCTGTTCTCTTTTGTTTTTTGTCCATTTAGAGGGTGTAACAAAATAAAGTCCAAGGGCTTTCCCAGACGTTTCCGTGAAGTGCCTTCTTCTGGGGAGAGAGGAGAGAAGAGGTGAGGGGCGGTCAAGCTTAAGTGG	MUT3	150	155	6	GGGAGC	∆6nt	∆6nt	5'SS	Exon	Exon	81	73.0897009966777	64.2857142857143	74.3362831858407	42.6456689500491	73.7969415206397	31.1512725705906	1.75308760135779	-0.296322640208842	1.03544114813049	1.33176378833933	8.34459741532444e-48	yes	pos3	chr3:62231304_62231309del
chr3	62231304	G	C	PTPRG_e14	ENSE00001328874	PTPRG_e14_G150C	TGCAACTCTTGGTGGCCAATTGAAAATACTGTATTCTACACCTGTTCTCTTTTGTTTTTTGTCCATTTAGAGGGTGTAACAAAATAAAGTCCAAGGGCTTTCCCAGACGTTTCCGTGAAGTGCCTTCTTCTGGGGAGAGAGGAGAGAAGCGGAGCAGGTGAGGGGCGGTCAAGCTTAAGTGG	MUT3	150	150	1	G	C	sub	Exon	Exon	Exon	87	92.7152317880795	88.8324873096447	92.8571428571429	42.6456689500491	91.9099264297415	49.2642574796924	1.2331781520853	-0.296322640208842	2.43017121190577	2.72649385211461	1.52947709020936e-59	yes	pos4	chr3:62231304G>C
chr3	62231305	G	A	PTPRG_e14	ENSE00001328874	PTPRG_e14_G151A	TGCAACTCTTGGTGGCCAATTGAAAATACTGTATTCTACACCTGTTCTCTTTTGTTTTTTGTCCATTTAGAGGGTGTAACAAAATAAAGTCCAAGGGCTTTCCCAGACGTTTCCGTGAAGTGCCTTCTTCTGGGGAGAGAGGAGAGAAGGAGAGCAGGTGAGGGGCGGTCAAGCTTAAGTGG	MUT3	151	151	1	G	A	sub	Exon	Exon	Exon	87	86.3247863247863	79.3103448275862	90.2564102564103	42.6456689500491	86.286572940516	43.6409039904669	1.95664231790193	-0.296322640208842	1.8392985699209	2.13562121012974	2.87638156336338e-37	yes	pos4	chr3:62231305G>A
chr3	62231305_62231325del	GGGAGCAGGTGAGGGGCGGTCA	G	PTPRG_e14	ENSE00001328874	PTPRG_e14_del151to171	TGCAACTCTTGGTGGCCAATTGAAAATACTGTATTCTACACCTGTTCTCTTTTGTTTTTTGTCCATTTAGAGGGTGTAACAAAATAAAGTCCAAGGGCTTTCCCAGACGTTTCCGTGAAGTGCCTTCTTCTGGGGAGAGAGGAGAGAAGGAGCTTAAGTGG	MUT3	151	171	21	GGAGCAGGUGAGGGGCGGUCA	∆21nt	∆21nt	5'SS	Exon	Intron down	80	0	0	0	42.6456689500491	0.715649331191088	-41.930019618858	0.4952458184326	-0.296322640208842	-4.93255295504401	-4.63623031483517	7.12579331123314e-11	yes	neg5	chr3:62231305_62231325del
chr3	62231305	G	C	PTPRG_e14	ENSE00001328874	PTPRG_e14_G151C	TGCAACTCTTGGTGGCCAATTGAAAATACTGTATTCTACACCTGTTCTCTTTTGTTTTTTGTCCATTTAGAGGGTGTAACAAAATAAAGTCCAAGGGCTTTCCCAGACGTTTCCGTGAAGTGCCTTCTTCTGGGGAGAGAGGAGAGAAGGCGAGCAGGTGAGGGGCGGTCAAGCTTAAGTGG	MUT3	151	151	1	G	C	sub	Exon	Exon	Exon	87	92.2535211267606	82.9268292682927	95.5223880597015	42.6456689500491	88.9997212453789	46.3540522953298	1.42132960218227	-0.296322640208842	2.09071262384637	2.38703526405521	1.48903879780094e-59	yes	pos4	chr3:62231305G>C
chr3	62231306	G	A	PTPRG_e14	ENSE00001328874	PTPRG_e14_G152A	TGCAACTCTTGGTGGCCAATTGAAAATACTGTATTCTACACCTGTTCTCTTTTGTTTTTTGTCCATTTAGAGGGTGTAACAAAATAAAGTCCAAGGGCTTTCCCAGACGTTTCCGTGAAGTGCCTTCTTCTGGGGAGAGAGGAGAGAAGGGAAGCAGGTGAGGGGCGGTCAAGCTTAAGTGG	MUT3	152	152	1	G	A	sub	Exon	Exon	Exon	87	67.0560747663551	65.7943925233645	64.1123882503193	42.6456689500491	73.871880907697	31.2262119576479	1.48765188266952	-0.296322640208842	1.03932015936795	1.33564279957679	5.79437861911708e-66	yes	pos3	chr3:62231306G>A
chr3	62231303del	AG	A	PTPRG_e14	ENSE00001328874	PTPRG_e14_del149to149	TGCAACTCTTGGTGGCCAATTGAAAATACTGTATTCTACACCTGTTCTCTTTTGTTTTTTGTCCATTTAGAGGGTGTAACAAAATAAAGTCCAAGGGCTTTCCCAGACGTTTCCGTGAAGTGCCTTCTTCTGGGGAGAGAGGAGAGAAGGGAGCAGGTGAGGGGCGGTCAAGCTTAAGTGG	MUT3	149	149	1	G	∆1nt	∆1nt	Exon	Exon	Exon	86	58.59375	48.0459770114943	54.3239951278928	42.6456689500491	60.3792956152327	17.7336266651836	1.93022443957202	-0.296322640208842	0.421294438720874	0.717617078929716	2.24694296638965e-18	yes	pos2	chr3:62231303del
chr3	62231304del	GG	G	PTPRG_e14	ENSE00001328874	PTPRG_e14_del150to150	TGCAACTCTTGGTGGCCAATTGAAAATACTGTATTCTACACCTGTTCTCTTTTGTTTTTTGTCCATTTAGAGGGTGTAACAAAATAAAGTCCAAGGGCTTTCCCAGACGTTTCCGTGAAGTGCCTTCTTCTGGGGAGAGAGGAGAGAAGGGAGCAGGTGAGGGGCGGTCAAGCTTAAGTGG	MUT3	150	150	1	G	∆1nt	∆1nt	Exon	Exon	Exon	86	58.59375	48.0459770114943	54.3239951278928	42.6456689500491	60.3792956152327	17.7336266651836	1.93022443957202	-0.296322640208842	0.421294438720874	0.717617078929716	2.24694296638965e-18	yes	pos2	chr3:62231304del
chr3	62231305del	GG	G	PTPRG_e14	ENSE00001328874	PTPRG_e14_del151to151	TGCAACTCTTGGTGGCCAATTGAAAATACTGTATTCTACACCTGTTCTCTTTTGTTTTTTGTCCATTTAGAGGGTGTAACAAAATAAAGTCCAAGGGCTTTCCCAGACGTTTCCGTGAAGTGCCTTCTTCTGGGGAGAGAGGAGAGAAGGGAGCAGGTGAGGGGCGGTCAAGCTTAAGTGG	MUT3	151	151	1	G	∆1nt	∆1nt	Exon	Exon	Exon	86	58.59375	48.0459770114943	54.3239951278928	42.6456689500491	60.3792956152327	17.7336266651836	1.93022443957202	-0.296322640208842	0.421294438720874	0.717617078929716	2.24694296638965e-18	yes	pos2	chr3:62231305del
chr3	62231306del	GG	G	PTPRG_e14	ENSE00001328874	PTPRG_e14_del152to152	TGCAACTCTTGGTGGCCAATTGAAAATACTGTATTCTACACCTGTTCTCTTTTGTTTTTTGTCCATTTAGAGGGTGTAACAAAATAAAGTCCAAGGGCTTTCCCAGACGTTTCCGTGAAGTGCCTTCTTCTGGGGAGAGAGGAGAGAAGGGAGCAGGTGAGGGGCGGTCAAGCTTAAGTGG	MUT3	152	152	1	G	∆1nt	∆1nt	Exon	Exon	Exon	86	58.59375	48.0459770114943	54.3239951278928	42.6456689500491	60.3792956152327	17.7336266651836	1.93022443957202	-0.296322640208842	0.421294438720874	0.717617078929716	2.24694296638965e-18	yes	pos2	chr3:62231306del
chr3	62231306	G	C	PTPRG_e14	ENSE00001328874	PTPRG_e14_G152C	TGCAACTCTTGGTGGCCAATTGAAAATACTGTATTCTACACCTGTTCTCTTTTGTTTTTTGTCCATTTAGAGGGTGTAACAAAATAAAGTCCAAGGGCTTTCCCAGACGTTTCCGTGAAGTGCCTTCTTCTGGGGAGAGAGGAGAGAAGGGCAGCAGGTGAGGGGCGGTCAAGCTTAAGTGG	MUT3	152	152	1	G	C	sub	Exon	Exon	Exon	87	64.375	62.004662004662	65.8170914542729	42.6456689500491	71.1660949379192	28.5204259878701	1.71663675747951	-0.296322640208842	0.903464556493259	1.1997871967021	1.21536492776016e-45	yes	pos3	chr3:62231306G>C
chr3	62231305_62231307del	GGGA	G	PTPRG_e14	ENSE00001328874	PTPRG_e14_del151to153	TGCAACTCTTGGTGGCCAATTGAAAATACTGTATTCTACACCTGTTCTCTTTTGTTTTTTGTCCATTTAGAGGGTGTAACAAAATAAAGTCCAAGGGCTTTCCCAGACGTTTCCGTGAAGTGCCTTCTTCTGGGGAGAGAGGAGAGAAGGGCAGGTGAGGGGCGGTCAAGCTTAAGTGG	MUT3	151	153	3	GGA	∆3nt	∆3nt	Exon	Exon	Exon	84	44.2244224422442	29.4840294840295	39.0977443609023	42.6456689500491	43.6635955392946	1.0179265892455	2.21901993234937	-0.296322640208842	-0.254826240924408	0.041496399284434	0.686860128730881	no	mid	chr3:62231305_62231307del
chr3	62231306_62231308del	GGAG	G	PTPRG_e14	ENSE00001328874	PTPRG_e14_del152to154	TGCAACTCTTGGTGGCCAATTGAAAATACTGTATTCTACACCTGTTCTCTTTTGTTTTTTGTCCATTTAGAGGGTGTAACAAAATAAAGTCCAAGGGCTTTCCCAGACGTTTCCGTGAAGTGCCTTCTTCTGGGGAGAGAGGAGAGAAGGGCAGGTGAGGGGCGGTCAAGCTTAAGTGG	MUT3	152	154	3	GAG	∆3nt	∆3nt	Exon	Exon	Exon	84	44.2244224422442	29.4840294840295	39.0977443609023	42.6456689500491	43.6635955392946	1.0179265892455	2.21901993234937	-0.296322640208842	-0.254826240924408	0.041496399284434	0.686860128730881	no	mid	chr3:62231306_62231308del
chr3	62231308	G	A	PTPRG_e14	ENSE00001328874	PTPRG_e14_G154A	TGCAACTCTTGGTGGCCAATTGAAAATACTGTATTCTACACCTGTTCTCTTTTGTTTTTTGTCCATTTAGAGGGTGTAACAAAATAAAGTCCAAGGGCTTTCCCAGACGTTTCCGTGAAGTGCCTTCTTCTGGGGAGAGAGGAGAGAAGGGGAACAGGTGAGGGGCGGTCAAGCTTAAGTGG	MUT3	154	154	1	G	A	sub	Exon	Exon	Exon	87	66.6666666666667	30	55.5555555555556	42.6456689500491	50.9677711008148	8.3221021507657	3.50701434716478	-0.296322640208842	0.0387156792311284	0.33503831943997	0.0236457458606781	yes	pos1	chr3:62231308G>A	missense_variant|intron_variant	Missense	VUS/Conflicting	1
chr3	62231308del	AG	A	PTPRG_e14	ENSE00001328874	PTPRG_e14_del154to154	TGCAACTCTTGGTGGCCAATTGAAAATACTGTATTCTACACCTGTTCTCTTTTGTTTTTTGTCCATTTAGAGGGTGTAACAAAATAAAGTCCAAGGGCTTTCCCAGACGTTTCCGTGAAGTGCCTTCTTCTGGGGAGAGAGGAGAGAAGGGGACAGGTGAGGGGCGGTCAAGCTTAAGTGG	MUT3	154	154	1	G	∆1nt	∆1nt	Exon	Exon	Exon	86	41.897233201581	23.8493723849372	39.4259818731118	42.6456689500491	38.0360595950998	-4.6096093549493	2.10474829690839	-0.296322640208842	-0.488017962990193	-0.191695322781351	0.0429184958003721	yes	neg1	chr3:62231308del
chr3	62231308	G	C	PTPRG_e14	ENSE00001328874	PTPRG_e14_G154C	TGCAACTCTTGGTGGCCAATTGAAAATACTGTATTCTACACCTGTTCTCTTTTGTTTTTTGTCCATTTAGAGGGTGTAACAAAATAAAGTCCAAGGGCTTTCCCAGACGTTTCCGTGAAGTGCCTTCTTCTGGGGAGAGAGGAGAGAAGGGGACCAGGTGAGGGGCGGTCAAGCTTAAGTGG	MUT3	154	154	1	G	C	sub	Exon	Exon	Exon	87	44.5783132530121	51.4285714285714	54.8672566371682	42.6456689500491	61.7838004303353	19.1381314802862	2.09778301386609	-0.296322640208842	0.48038170291936	0.776704343128202	8.3098780281704e-18	yes	pos2	chr3:62231308G>C
chr3	62231309	C	A	PTPRG_e14	ENSE00001328874	PTPRG_e14_C155A	TGCAACTCTTGGTGGCCAATTGAAAATACTGTATTCTACACCTGTTCTCTTTTGTTTTTTGTCCATTTAGAGGGTGTAACAAAATAAAGTCCAAGGGCTTTCCCAGACGTTTCCGTGAAGTGCCTTCTTCTGGGGAGAGAGGAGAGAAGGGGAGAAGGTGAGGGGCGGTCAAGCTTAAGTGG	MUT3	155	155	1	C	A	sub	5'SS	Exon	Exon	87	38.28125	20	38.4843982169391	42.6456689500491	34.0546566160246	-8.5910123340245	2.085768740232	-0.296322640208842	-0.660859486966225	-0.364536846757383	0.000149903525068111	yes	neg1	chr3:62231309C>A
chr3	62231308_62231313del	AGCAGGT	A	PTPRG_e14	ENSE00001328874	PTPRG_e14_del154to159	TGCAACTCTTGGTGGCCAATTGAAAATACTGTATTCTACACCTGTTCTCTTTTGTTTTTTGTCCATTTAGAGGGTGTAACAAAATAAAGTCCAAGGGCTTTCCCAGACGTTTCCGTGAAGTGCCTTCTTCTGGGGAGAGAGGAGAGAAGGGGAGAGGGGCGGTCAAGCTTAAGTGG	MUT3	154	159	6	GCAGGU	∆6nt	∆6nt	5'SS	Exon	Intron down	83	0	0	0	42.6456689500491	0.127206668809127	-42.51846228124	0.0883958025617743	-0.296322640208842	-6.66583951124207	-6.36951687103323	2.24686858353243e-19	yes	neg5	chr3:62231308_62231313del
chr3	62231309_62231314del	GCAGGTG	G	PTPRG_e14	ENSE00001328874	PTPRG_e14_del155to160	TGCAACTCTTGGTGGCCAATTGAAAATACTGTATTCTACACCTGTTCTCTTTTGTTTTTTGTCCATTTAGAGGGTGTAACAAAATAAAGTCCAAGGGCTTTCCCAGACGTTTCCGTGAAGTGCCTTCTTCTGGGGAGAGAGGAGAGAAGGGGAGAGGGGCGGTCAAGCTTAAGTGG	MUT3	155	160	6	CAGGUG	∆6nt	∆6nt	5'SS	Exon	Intron down	83	0	0	0	42.6456689500491	0.127206668809127	-42.51846228124	0.0883958025617743	-0.296322640208842	-6.66583951124207	-6.36951687103323	2.24686858353243e-19	yes	neg5	chr3:62231309_62231314del
chr3	62231309del	GC	G	PTPRG_e14	ENSE00001328874	PTPRG_e14_del155to155	TGCAACTCTTGGTGGCCAATTGAAAATACTGTATTCTACACCTGTTCTCTTTTGTTTTTTGTCCATTTAGAGGGTGTAACAAAATAAAGTCCAAGGGCTTTCCCAGACGTTTCCGTGAAGTGCCTTCTTCTGGGGAGAGAGGAGAGAAGGGGAGAGGTGAGGGGCGGTCAAGCTTAAGTGG	MUT3	155	155	1	C	∆1nt	∆1nt	5'SS	Exon	Exon	86	9.25373134328358	8.69565217391304	6.92640692640693	42.6456689500491	15.9577672523024	-26.6879016977467	1.85462547779817	-0.296322640208842	-1.66137375753938	-1.36505111733054	2.60403211387416e-22	yes	neg3	chr3:62231309del
chr3	62231311	G	A	PTPRG_e14	ENSE00001328874	PTPRG_e14_G157A	TGCAACTCTTGGTGGCCAATTGAAAATACTGTATTCTACACCTGTTCTCTTTTGTTTTTTGTCCATTTAGAGGGTGTAACAAAATAAAGTCCAAGGGCTTTCCCAGACGTTTCCGTGAAGTGCCTTCTTCTGGGGAGAGAGGAGAGAAGGGGAGCAAGTGAGGGGCGGTCAAGCTTAAGTGG	MUT3	157	157	1	G	A	sub	5'SS	Exon	Exon	87	0	0	0.225225225225225	42.6456689500491	0.681672035986961	-41.9639969140621	0.362401905641229	-0.296322640208842	-4.98153674811238	-4.68521410790354	7.58678347086363e-18	yes	neg5	chr3:62231311G>A
chr3	62231310_62231330del	CAGGTGAGGGGCGGTCAAGCTT	C	PTPRG_e14	ENSE00001328874	PTPRG_e14_del156to176	TGCAACTCTTGGTGGCCAATTGAAAATACTGTATTCTACACCTGTTCTCTTTTGTTTTTTGTCCATTTAGAGGGTGTAACAAAATAAAGTCCAAGGGCTTTCCCAGACGTTTCCGTGAAGTGCCTTCTTCTGGGGAGAGAGGAGAGAAGGGGAGCAAGTGG	MUT3	156	176	21	AGGUGAGGGGCGGUCAAGCUU	∆21nt	∆21nt	5'SS	Exon	Intron down	85	0	0	0	42.6456689500491	0.635251518115948	-42.0104174319332	0.439817247053854	-0.296322640208842	-5.05253167471422	-4.75620903450538	2.20220902471218e-11	yes	neg5	chr3:62231310_62231330del
chr3	62231311_62231331del	AGGTGAGGGGCGGTCAAGCTTA	A	PTPRG_e14	ENSE00001328874	PTPRG_e14_del157to177	TGCAACTCTTGGTGGCCAATTGAAAATACTGTATTCTACACCTGTTCTCTTTTGTTTTTTGTCCATTTAGAGGGTGTAACAAAATAAAGTCCAAGGGCTTTCCCAGACGTTTCCGTGAAGTGCCTTCTTCTGGGGAGAGAGGAGAGAAGGGGAGCAAGTGG	MUT3	157	177	21	GGUGAGGGGCGGUCAAGCUUA	∆21nt	∆21nt	5'SS	Exon	Intron down	85	0	0	0	42.6456689500491	0.635251518115948	-42.0104174319332	0.439817247053854	-0.296322640208842	-5.05253167471422	-4.75620903450538	2.20220902471218e-11	yes	neg5	chr3:62231311_62231331del
chr3	62231311	G	C	PTPRG_e14	ENSE00001328874	PTPRG_e14_G157C	TGCAACTCTTGGTGGCCAATTGAAAATACTGTATTCTACACCTGTTCTCTTTTGTTTTTTGTCCATTTAGAGGGTGTAACAAAATAAAGTCCAAGGGCTTTCCCAGACGTTTCCGTGAAGTGCCTTCTTCTGGGGAGAGAGGAGAGAAGGGGAGCACGTGAGGGGCGGTCAAGCTTAAGTGG	MUT3	157	157	1	G	C	sub	5'SS	Exon	Exon	87	0	0	0	42.6456689500491	0.357362574027939	-42.2883063760212	0.247925195372251	-0.296322640208842	-5.63059455865912	-5.33427191845028	5.4042639306408e-14	yes	neg5	chr3:62231311G>C
chr3	62231311_62231313del	AGGT	A	PTPRG_e14	ENSE00001328874	PTPRG_e14_del157to159	TGCAACTCTTGGTGGCCAATTGAAAATACTGTATTCTACACCTGTTCTCTTTTGTTTTTTGTCCATTTAGAGGGTGTAACAAAATAAAGTCCAAGGGCTTTCCCAGACGTTTCCGTGAAGTGCCTTCTTCTGGGGAGAGAGGAGAGAAGGGGAGCAGAGGGGCGGTCAAGCTTAAGTGG	MUT3	157	159	3	GGU	∆3nt	∆3nt	5'SS	Exon	Intron down	86	0	0	0	42.6456689500491	0.279697580737361	-42.3659713693117	0.194146378631716	-0.296322640208842	-5.87641561963755	-5.58009297942871	3.40636329681817e-15	yes	neg5	chr3:62231311_62231313del
chr3	62231312_62231314del	GGTG	G	PTPRG_e14	ENSE00001328874	PTPRG_e14_del158to160	TGCAACTCTTGGTGGCCAATTGAAAATACTGTATTCTACACCTGTTCTCTTTTGTTTTTTGTCCATTTAGAGGGTGTAACAAAATAAAGTCCAAGGGCTTTCCCAGACGTTTCCGTGAAGTGCCTTCTTCTGGGGAGAGAGGAGAGAAGGGGAGCAGAGGGGCGGTCAAGCTTAAGTGG	MUT3	158	160	3	GUG	∆3nt	∆3nt	5'SS	Intron down	Intron down	86	0	0	0	42.6456689500491	0.279697580737361	-42.3659713693117	0.194146378631716	-0.296322640208842	-5.87641561963755	-5.58009297942871	3.40636329681817e-15	yes	neg5	chr3:62231312_62231314del
chr3	62231312	G	A	PTPRG_e14	ENSE00001328874	PTPRG_e14_G158A	TGCAACTCTTGGTGGCCAATTGAAAATACTGTATTCTACACCTGTTCTCTTTTGTTTTTTGTCCATTTAGAGGGTGTAACAAAATAAAGTCCAAGGGCTTTCCCAGACGTTTCCGTGAAGTGCCTTCTTCTGGGGAGAGAGGAGAGAAGGGGAGCAGATGAGGGGCGGTCAAGCTTAAGTGG	MUT3	158	158	1	G	A	sub	5'SS	Intron down	Intron down	87	0	0	0	42.6456689500491	0.233506907945959	-42.4121620421031	0.162131904045928	-0.296322640208842	-6.05737600434315	-5.76105336413431	4.04830584483061e-16	yes	neg5	chr3:62231312G>A
chr3	62231312	G	C	PTPRG_e14	ENSE00001328874	PTPRG_e14_G158C	TGCAACTCTTGGTGGCCAATTGAAAATACTGTATTCTACACCTGTTCTCTTTTGTTTTTTGTCCATTTAGAGGGTGTAACAAAATAAAGTCCAAGGGCTTTCCCAGACGTTTCCGTGAAGTGCCTTCTTCTGGGGAGAGAGGAGAGAAGGGGAGCAGCTGAGGGGCGGTCAAGCTTAAGTGG	MUT3	158	158	1	G	C	sub	5'SS	Intron down	Intron down	87	0	0	0	42.6456689500491	0.435158004611843	-42.2105109454373	0.301711775392192	-0.296322640208842	-5.43285519511242	-5.13653255490358	4.64501494621148e-13	yes	neg5	chr3:62231312G>C
chr3	62231313	T	A	PTPRG_e14	ENSE00001328874	PTPRG_e14_T159A	TGCAACTCTTGGTGGCCAATTGAAAATACTGTATTCTACACCTGTTCTCTTTTGTTTTTTGTCCATTTAGAGGGTGTAACAAAATAAAGTCCAAGGGCTTTCCCAGACGTTTCCGTGAAGTGCCTTCTTCTGGGGAGAGAGGAGAGAAGGGGAGCAGGAGAGGGGCGGTCAAGCTTAAGTGG	MUT3	159	159	1	U	A	sub	5'SS	Intron down	Intron down	87	0	0.0972762645914397	0	42.6456689500491	0.447323183618036	-42.1983457664311	0.245774513370225	-0.296322640208842	-5.40516085906825	-5.10883821885941	8.869425881231e-20	yes	neg5	chr3:62231313T>A
chr3	62231313	T	C	PTPRG_e14	ENSE00001328874	PTPRG_e14_T159C	TGCAACTCTTGGTGGCCAATTGAAAATACTGTATTCTACACCTGTTCTCTTTTGTTTTTTGTCCATTTAGAGGGTGTAACAAAATAAAGTCCAAGGGCTTTCCCAGACGTTTCCGTGAAGTGCCTTCTTCTGGGGAGAGAGGAGAGAAGGGGAGCAGGCGAGGGGCGGTCAAGCTTAAGTGG	MUT3	159	159	1	U	C	sub	5'SS	Intron down	Intron down	87	2.74725274725275	0.876424189307625	2.71428571428571	42.6456689500491	3.81967806836122	-38.8259908816879	0.712338729592293	-0.296322640208842	-3.22605863925351	-2.92973599904467	1.62845040089092e-50	yes	neg4	chr3:62231313T>C
chr3	62231313del	GT	G	PTPRG_e14	ENSE00001328874	PTPRG_e14_del159to159	TGCAACTCTTGGTGGCCAATTGAAAATACTGTATTCTACACCTGTTCTCTTTTGTTTTTTGTCCATTTAGAGGGTGTAACAAAATAAAGTCCAAGGGCTTTCCCAGACGTTTCCGTGAAGTGCCTTCTTCTGGGGAGAGAGGAGAGAAGGGGAGCAGGGAGGGGCGGTCAAGCTTAAGTGG	MUT3	159	159	1	U	∆1nt	∆1nt	5'SS	Intron down	Intron down	87	0	0	0	42.6456689500491	0.170025640950439	-42.4756433090987	0.118109939022396	-0.296322640208842	-6.37527450668738	-6.07895186647854	8.73991286491691e-18	yes	neg5	chr3:62231313del
chr3	62231311_62231316del	AGGTGAG	A	PTPRG_e14	ENSE00001328874	PTPRG_e14_del157to162	TGCAACTCTTGGTGGCCAATTGAAAATACTGTATTCTACACCTGTTCTCTTTTGTTTTTTGTCCATTTAGAGGGTGTAACAAAATAAAGTCCAAGGGCTTTCCCAGACGTTTCCGTGAAGTGCCTTCTTCTGGGGAGAGAGGAGAGAAGGGGAGCAGGGCGGTCAAGCTTAAGTGG	MUT3	157	162	6	GGUGAG	∆6nt	∆6nt	5'SS	Exon	Intron down	86	0	0	0	42.6456689500491	0.462435489082424	-42.1832334609667	0.320563357667925	-0.296322640208842	-5.37178332051338	-5.07546068030454	8.7589175840621e-13	yes	neg5	chr3:62231311_62231316del
chr3	62231312_62231317del	GGTGAGG	G	PTPRG_e14	ENSE00001328874	PTPRG_e14_del158to163	TGCAACTCTTGGTGGCCAATTGAAAATACTGTATTCTACACCTGTTCTCTTTTGTTTTTTGTCCATTTAGAGGGTGTAACAAAATAAAGTCCAAGGGCTTTCCCAGACGTTTCCGTGAAGTGCCTTCTTCTGGGGAGAGAGGAGAGAAGGGGAGCAGGGCGGTCAAGCTTAAGTGG	MUT3	158	163	6	GUGAGG	∆6nt	∆6nt	5'SS	Intron down	Intron down	86	0	0	0	42.6456689500491	0.462435489082424	-42.1832334609667	0.320563357667925	-0.296322640208842	-5.37178332051338	-5.07546068030454	8.7589175840621e-13	yes	neg5	chr3:62231312_62231317del
chr3	62231313_62231318del	GTGAGGG	G	PTPRG_e14	ENSE00001328874	PTPRG_e14_del159to164	TGCAACTCTTGGTGGCCAATTGAAAATACTGTATTCTACACCTGTTCTCTTTTGTTTTTTGTCCATTTAGAGGGTGTAACAAAATAAAGTCCAAGGGCTTTCCCAGACGTTTCCGTGAAGTGCCTTCTTCTGGGGAGAGAGGAGAGAAGGGGAGCAGGGCGGTCAAGCTTAAGTGG	MUT3	159	164	6	UGAGGG	∆6nt	∆6nt	5'SS	Intron down	Intron down	86	0	0	0	42.6456689500491	0.462435489082424	-42.1832334609667	0.320563357667925	-0.296322640208842	-5.37178332051338	-5.07546068030454	8.7589175840621e-13	yes	neg5	chr3:62231313_62231318del
chr3	62231313	T	G	PTPRG_e14	ENSE00001328874	PTPRG_e14_T159G	TGCAACTCTTGGTGGCCAATTGAAAATACTGTATTCTACACCTGTTCTCTTTTGTTTTTTGTCCATTTAGAGGGTGTAACAAAATAAAGTCCAAGGGCTTTCCCAGACGTTTCCGTGAAGTGCCTTCTTCTGGGGAGAGAGGAGAGAAGGGGAGCAGGGGAGGGGCGGTCAAGCTTAAGTGG	MUT3	159	159	1	U	G	sub	5'SS	Intron down	Intron down	87	0	0	0	42.6456689500491	0.301974952563417	-42.3436939974857	0.209562936007953	-0.296322640208842	-5.79955707139769	-5.50323443118885	8.23314096537865e-15	yes	neg5	chr3:62231313T>G
chr3	62231313_62231315del	GTGA	G	PTPRG_e14	ENSE00001328874	PTPRG_e14_del159to161	TGCAACTCTTGGTGGCCAATTGAAAATACTGTATTCTACACCTGTTCTCTTTTGTTTTTTGTCCATTTAGAGGGTGTAACAAAATAAAGTCCAAGGGCTTTCCCAGACGTTTCCGTGAAGTGCCTTCTTCTGGGGAGAGAGGAGAGAAGGGGAGCAGGGGGGCGGTCAAGCTTAAGTGG	MUT3	159	161	3	UGA	∆3nt	∆3nt	5'SS	Intron down	Intron down	87	0	0	0	42.6456689500491	0.189854373972742	-42.4558145760764	0.131869042761736	-0.296322640208842	-6.26476779120165	-5.96844515099281	3.37365623450775e-17	yes	neg5	chr3:62231313_62231315del
chr3	62231314	G	A	PTPRG_e14	ENSE00001328874	PTPRG_e14_G160A	TGCAACTCTTGGTGGCCAATTGAAAATACTGTATTCTACACCTGTTCTCTTTTGTTTTTTGTCCATTTAGAGGGTGTAACAAAATAAAGTCCAAGGGCTTTCCCAGACGTTTCCGTGAAGTGCCTTCTTCTGGGGAGAGAGGAGAGAAGGGGAGCAGGTAAGGGGCGGTCAAGCTTAAGTGG	MUT3	160	160	1	G	A	sub	5'SS	Intron down	Intron down	87	96.3133640552996	81.6608996539793	92.1108742004264	42.6456689500491	88.0774122755225	45.4317433254734	1.30576329300733	-0.296322640208842	1.99978138367526	2.2961040238841	1.03667710277768e-74	yes	pos4	chr3:62231314G>A
chr3	62231314del	TG	T	PTPRG_e14	ENSE00001328874	PTPRG_e14_del160to160	TGCAACTCTTGGTGGCCAATTGAAAATACTGTATTCTACACCTGTTCTCTTTTGTTTTTTGTCCATTTAGAGGGTGTAACAAAATAAAGTCCAAGGGCTTTCCCAGACGTTTCCGTGAAGTGCCTTCTTCTGGGGAGAGAGGAGAGAAGGGGAGCAGGTAGGGGCGGTCAAGCTTAAGTGG	MUT3	160	160	1	G	∆1nt	∆1nt	5'SS	Intron down	Intron down	87	46.7336683417086	31.8537859007833	43.5233160621762	42.6456689500491	46.1269025947038	3.4812336446547	2.26401295027756	-0.296322640208842	-0.155234882641768	0.141087757567074	0.150162937501813	no	mid	chr3:62231314del
chr3	62231314	G	C	PTPRG_e14	ENSE00001328874	PTPRG_e14_G160C	TGCAACTCTTGGTGGCCAATTGAAAATACTGTATTCTACACCTGTTCTCTTTTGTTTTTTGTCCATTTAGAGGGTGTAACAAAATAAAGTCCAAGGGCTTTCCCAGACGTTTCCGTGAAGTGCCTTCTTCTGGGGAGAGAGGAGAGAAGGGGAGCAGGTCAGGGGCGGTCAAGCTTAAGTGG	MUT3	160	160	1	G	C	sub	5'SS	Intron down	Intron down	87	1.20967741935484	1.22324159021407	0.762112139357648	42.6456689500491	2.87143298335009	-39.774235966699	0.464595969434268	-0.296322640208842	-3.52122433155496	-3.22490169134612	5.90520625085808e-82	yes	neg5	chr3:62231314G>C
chr3	62231314_62231319del	TGAGGGG	T	PTPRG_e14	ENSE00001328874	PTPRG_e14_del160to165	TGCAACTCTTGGTGGCCAATTGAAAATACTGTATTCTACACCTGTTCTCTTTTGTTTTTTGTCCATTTAGAGGGTGTAACAAAATAAAGTCCAAGGGCTTTCCCAGACGTTTCCGTGAAGTGCCTTCTTCTGGGGAGAGAGGAGAGAAGGGGAGCAGGTCGGTCAAGCTTAAGTGG	MUT3	160	165	6	GAGGGG	∆6nt	∆6nt	5'SS	Intron down	Intron down	87	60.427807486631	55.4973821989529	65.6976744186047	42.6456689500491	66.8936678571012	24.2479989070521	2.54276465939268	-0.296322640208842	0.70337974429136	0.999702384500202	1.11554326760516e-17	yes	pos2	chr3:62231314_62231319del
chr3	62231316_62231336del	AGGGGCGGTCAAGCTTAAGTGG	A	PTPRG_e14	ENSE00001328874	PTPRG_e14_del162to182	TGCAACTCTTGGTGGCCAATTGAAAATACTGTATTCTACACCTGTTCTCTTTTGTTTTTTGTCCATTTAGAGGGTGTAACAAAATAAAGTCCAAGGGCTTTCCCAGACGTTTCCGTGAAGTGCCTTCTTCTGGGGAGAGAGGAGAGAAGGGGAGCAGGTGA	MUT3	162	182	21	GGGGCGGUCAAGCUUAAGUGG	∆21nt	∆21nt	5'SS	Intron down	Intron down	87	34.5323741007194	27.1356783919598	33.3333333333333	42.6456689500491	40.3596598751419	-2.2860090749072	2.23559497088683	-0.296322640208842	-0.390501424671774	-0.094178784462932	0.36098205936083	no	mid	chr3:62231316_62231336del
chr3	62231316	G	A	PTPRG_e14	ENSE00001328874	PTPRG_e14_G162A	TGCAACTCTTGGTGGCCAATTGAAAATACTGTATTCTACACCTGTTCTCTTTTGTTTTTTGTCCATTTAGAGGGTGTAACAAAATAAAGTCCAAGGGCTTTCCCAGACGTTTCCGTGAAGTGCCTTCTTCTGGGGAGAGAGGAGAGAAGGGGAGCAGGTGAAGGGCGGTCAAGCTTAAGTGG	MUT3	162	162	1	G	A	sub	5'SS	Intron down	Intron down	87	10.3015075376884	10.9697933227345	7.80669144981413	42.6456689500491	18.8836151097759	-23.7620538402732	1.58757143090274	-0.296322640208842	-1.45759035322735	-1.16126771301851	2.14588511846065e-28	yes	neg3	chr3:62231316G>A
chr3	62231316	G	C	PTPRG_e14	ENSE00001328874	PTPRG_e14_G162C	TGCAACTCTTGGTGGCCAATTGAAAATACTGTATTCTACACCTGTTCTCTTTTGTTTTTTGTCCATTTAGAGGGTGTAACAAAATAAAGTCCAAGGGCTTTCCCAGACGTTTCCGTGAAGTGCCTTCTTCTGGGGAGAGAGGAGAGAAGGGGAGCAGGTGACGGGCGGTCAAGCTTAAGTGG	MUT3	162	162	1	G	C	sub	5'SS	Intron down	Intron down	87	5.625	3.41207349081365	6.28140703517588	42.6456689500491	9.0685823195268	-33.5770866305223	1.5745082874009	-0.296322640208842	-2.3052896229574	-2.00896698274856	3.42436469629312e-25	yes	neg4	chr3:62231316G>C
chr3	62231317	G	A	PTPRG_e14	ENSE00001328874	PTPRG_e14_G163A	TGCAACTCTTGGTGGCCAATTGAAAATACTGTATTCTACACCTGTTCTCTTTTGTTTTTTGTCCATTTAGAGGGTGTAACAAAATAAAGTCCAAGGGCTTTCCCAGACGTTTCCGTGAAGTGCCTTCTTCTGGGGAGAGAGGAGAGAAGGGGAGCAGGTGAGAGGCGGTCAAGCTTAAGTGG	MUT3	163	163	1	G	A	sub	5'SS	Intron down	Intron down	87	92.9292929292929	91.3207547169811	89.5277207392197	42.6456689500491	92.8391385406364	50.1934695905873	1.0559170501458	-0.296322640208842	2.56223801310666	2.8585606533155	4.69648009748484e-71	yes	pos4	chr3:62231317G>A
chr3	62231317	G	C	PTPRG_e14	ENSE00001328874	PTPRG_e14_G163C	TGCAACTCTTGGTGGCCAATTGAAAATACTGTATTCTACACCTGTTCTCTTTTGTTTTTTGTCCATTTAGAGGGTGTAACAAAATAAAGTCCAAGGGCTTTCCCAGACGTTTCCGTGAAGTGCCTTCTTCTGGGGAGAGAGGAGAGAAGGGGAGCAGGTGAGCGGCGGTCAAGCTTAAGTGG	MUT3	163	163	1	G	C	sub	5'SS	Intron down	Intron down	87	97.1014492753623	97.4683544303798	95.1923076923077	42.6456689500491	96.390738100027	53.7450691499779	1.12501379774143	-0.296322640208842	3.28490682760144	3.58122946781028	8.98763583572255e-28	yes	pos5	chr3:62231317G>C
chr3	62231316_62231318del	AGGG	A	PTPRG_e14	ENSE00001328874	PTPRG_e14_del162to164	TGCAACTCTTGGTGGCCAATTGAAAATACTGTATTCTACACCTGTTCTCTTTTGTTTTTTGTCCATTTAGAGGGTGTAACAAAATAAAGTCCAAGGGCTTTCCCAGACGTTTCCGTGAAGTGCCTTCTTCTGGGGAGAGAGGAGAGAAGGGGAGCAGGTGAGCGGTCAAGCTTAAGTGG	MUT3	162	164	3	GGG	∆3nt	∆3nt	5'SS	Intron down	Intron down	87	81.4159292035398	92.436974789916	94.8207171314741	42.6456689500491	91.51575875582	48.8700898057709	1.58178176245067	-0.296322640208842	2.37830071280023	2.67462335300907	1.81034253610712e-38	yes	pos4	chr3:62231316_62231318del
chr3	62231317_62231319del	GGGG	G	PTPRG_e14	ENSE00001328874	PTPRG_e14_del163to165	TGCAACTCTTGGTGGCCAATTGAAAATACTGTATTCTACACCTGTTCTCTTTTGTTTTTTGTCCATTTAGAGGGTGTAACAAAATAAAGTCCAAGGGCTTTCCCAGACGTTTCCGTGAAGTGCCTTCTTCTGGGGAGAGAGGAGAGAAGGGGAGCAGGTGAGCGGTCAAGCTTAAGTGG	MUT3	163	165	3	GGG	∆3nt	∆3nt	5'SS	Intron down	Intron down	87	81.4159292035398	92.436974789916	94.8207171314741	42.6456689500491	91.51575875582	48.8700898057709	1.58178176245067	-0.296322640208842	2.37830071280023	2.67462335300907	1.81034253610712e-38	yes	pos4	chr3:62231317_62231319del
chr3	62231318	G	A	PTPRG_e14	ENSE00001328874	PTPRG_e14_G164A	TGCAACTCTTGGTGGCCAATTGAAAATACTGTATTCTACACCTGTTCTCTTTTGTTTTTTGTCCATTTAGAGGGTGTAACAAAATAAAGTCCAAGGGCTTTCCCAGACGTTTCCGTGAAGTGCCTTCTTCTGGGGAGAGAGGAGAGAAGGGGAGCAGGTGAGGAGCGGTCAAGCTTAAGTGG	MUT3	164	164	1	G	A	sub	Intron down	Intron down	Intron down	87	96.6507177033493	90.2061855670103	90.2200488997555	42.6456689500491	93.0724421594703	50.4267732094212	1.13233115678526	-0.296322640208842	2.59787079075308	2.89419343096192	8.06649735357871e-60	yes	pos4	chr3:62231318G>A
chr3	62231318_62231323del	GGGCGGT	G	PTPRG_e14	ENSE00001328874	PTPRG_e14_del164to169	TGCAACTCTTGGTGGCCAATTGAAAATACTGTATTCTACACCTGTTCTCTTTTGTTTTTTGTCCATTTAGAGGGTGTAACAAAATAAAGTCCAAGGGCTTTCCCAGACGTTTCCGTGAAGTGCCTTCTTCTGGGGAGAGAGGAGAGAAGGGGAGCAGGTGAGGCAAGCTTAAGTGG	MUT3	164	169	6	GGCGGU	∆6nt	∆6nt	Intron down	Intron down	Intron down	87	92.485549132948	92.2018348623853	93.9130434782609	42.6456689500491	93.6179627233141	50.972293773265	1.05066170444953	-0.296322640208842	2.68573490575968	2.98205754596852	2.9957250126849e-63	yes	pos4	chr3:62231318_62231323del
chr3	62231318	G	C	PTPRG_e14	ENSE00001328874	PTPRG_e14_G164C	TGCAACTCTTGGTGGCCAATTGAAAATACTGTATTCTACACCTGTTCTCTTTTGTTTTTTGTCCATTTAGAGGGTGTAACAAAATAAAGTCCAAGGGCTTTCCCAGACGTTTCCGTGAAGTGCCTTCTTCTGGGGAGAGAGGAGAGAAGGGGAGCAGGTGAGGCGCGGTCAAGCTTAAGTGG	MUT3	164	164	1	G	C	sub	Intron down	Intron down	Intron down	87	91.4285714285714	94.2028985507246	85.5491329479769	42.6456689500491	92.1833104892828	49.5376415392337	1.86251304293287	-0.296322640208842	2.46751797126176	2.7638406114706	5.55278926110311e-26	yes	pos4	chr3:62231318G>C
chr3	62231319_62231324del	GGCGGTC	G	PTPRG_e14	ENSE00001328874	PTPRG_e14_del165to170	TGCAACTCTTGGTGGCCAATTGAAAATACTGTATTCTACACCTGTTCTCTTTTGTTTTTTGTCCATTTAGAGGGTGTAACAAAATAAAGTCCAAGGGCTTTCCCAGACGTTTCCGTGAAGTGCCTTCTTCTGGGGAGAGAGGAGAGAAGGGGAGCAGGTGAGGGAAGCTTAAGTGG	MUT3	165	170	6	GCGGUC	∆6nt	∆6nt	Intron down	Intron down	Intron down	87	70.2127659574468	45.6692913385827	74.3202416918429	42.6456689500491	61.5513656076198	18.9056966575707	2.43412496392818	-0.296322640208842	0.470548860480223	0.766871500689065	2.56902149158857e-13	yes	pos2	chr3:62231319_62231324del
chr3	62231319	G	A	PTPRG_e14	ENSE00001328874	PTPRG_e14_G165A	TGCAACTCTTGGTGGCCAATTGAAAATACTGTATTCTACACCTGTTCTCTTTTGTTTTTTGTCCATTTAGAGGGTGTAACAAAATAAAGTCCAAGGGCTTTCCCAGACGTTTCCGTGAAGTGCCTTCTTCTGGGGAGAGAGGAGAGAAGGGGAGCAGGTGAGGGACGGTCAAGCTTAAGTGG	MUT3	165	165	1	G	A	sub	Intron down	Intron down	Intron down	87	56.9037656903766	59.4752186588921	67.7494199535963	42.6456689500491	68.954854933949	26.3091859838999	1.95034396462778	-0.296322640208842	0.798009576572601	1.09433221678144	1.9965751327186e-32	yes	pos3	chr3:62231319G>A
chr3	62231319	G	C	PTPRG_e14	ENSE00001328874	PTPRG_e14_G165C	TGCAACTCTTGGTGGCCAATTGAAAATACTGTATTCTACACCTGTTCTCTTTTGTTTTTTGTCCATTTAGAGGGTGTAACAAAATAAAGTCCAAGGGCTTTCCCAGACGTTTCCGTGAAGTGCCTTCTTCTGGGGAGAGAGGAGAGAAGGGGAGCAGGTGAGGGCCGGTCAAGCTTAAGTGG	MUT3	165	165	1	G	C	sub	Intron down	Intron down	Intron down	87	80	46.031746031746	64.591439688716	42.6456689500491	62.811377069561	20.1657081195119	2.75549133280768	-0.296322640208842	0.524133341295339	0.820455981504181	9.12510380739982e-12	yes	pos2	chr3:62231319G>C
chr3	62231316del	AG	A	PTPRG_e14	ENSE00001328874	PTPRG_e14_del162to162	TGCAACTCTTGGTGGCCAATTGAAAATACTGTATTCTACACCTGTTCTCTTTTGTTTTTTGTCCATTTAGAGGGTGTAACAAAATAAAGTCCAAGGGCTTTCCCAGACGTTTCCGTGAAGTGCCTTCTTCTGGGGAGAGAGGAGAGAAGGGGAGCAGGTGAGGGCGGTCAAGCTTAAGTGG	MUT3	162	162	1	G	∆1nt	∆1nt	5'SS	Intron down	Intron down	87	50.1831501831502	37.7528089887641	47.2513089005236	42.6456689500491	51.3329248199256	8.6872558698765	2.05316042648611	-0.296322640208842	0.053329628544342	0.349652268753184	3.79507639597207e-05	yes	pos1	chr3:62231316del
chr3	62231317del	GG	G	PTPRG_e14	ENSE00001328874	PTPRG_e14_del163to163	TGCAACTCTTGGTGGCCAATTGAAAATACTGTATTCTACACCTGTTCTCTTTTGTTTTTTGTCCATTTAGAGGGTGTAACAAAATAAAGTCCAAGGGCTTTCCCAGACGTTTCCGTGAAGTGCCTTCTTCTGGGGAGAGAGGAGAGAAGGGGAGCAGGTGAGGGCGGTCAAGCTTAAGTGG	MUT3	163	163	1	G	∆1nt	∆1nt	5'SS	Intron down	Intron down	87	50.1831501831502	37.7528089887641	47.2513089005236	42.6456689500491	51.3329248199256	8.6872558698765	2.05316042648611	-0.296322640208842	0.053329628544342	0.349652268753184	3.79507639597207e-05	yes	pos1	chr3:62231317del
chr3	62231318del	GG	G	PTPRG_e14	ENSE00001328874	PTPRG_e14_del164to164	TGCAACTCTTGGTGGCCAATTGAAAATACTGTATTCTACACCTGTTCTCTTTTGTTTTTTGTCCATTTAGAGGGTGTAACAAAATAAAGTCCAAGGGCTTTCCCAGACGTTTCCGTGAAGTGCCTTCTTCTGGGGAGAGAGGAGAGAAGGGGAGCAGGTGAGGGCGGTCAAGCTTAAGTGG	MUT3	164	164	1	G	∆1nt	∆1nt	Intron down	Intron down	Intron down	87	50.1831501831502	37.7528089887641	47.2513089005236	42.6456689500491	51.3329248199256	8.6872558698765	2.05316042648611	-0.296322640208842	0.053329628544342	0.349652268753184	3.79507639597207e-05	yes	pos1	chr3:62231318del
chr3	62231319del	GG	G	PTPRG_e14	ENSE00001328874	PTPRG_e14_del165to165	TGCAACTCTTGGTGGCCAATTGAAAATACTGTATTCTACACCTGTTCTCTTTTGTTTTTTGTCCATTTAGAGGGTGTAACAAAATAAAGTCCAAGGGCTTTCCCAGACGTTTCCGTGAAGTGCCTTCTTCTGGGGAGAGAGGAGAGAAGGGGAGCAGGTGAGGGCGGTCAAGCTTAAGTGG	MUT3	165	165	1	G	∆1nt	∆1nt	Intron down	Intron down	Intron down	87	50.1831501831502	37.7528089887641	47.2513089005236	42.6456689500491	51.3329248199256	8.6872558698765	2.05316042648611	-0.296322640208842	0.053329628544342	0.349652268753184	3.79507639597207e-05	yes	pos1	chr3:62231319del
chr3	62231320_62231325del	GCGGTCA	G	PTPRG_e14	ENSE00001328874	PTPRG_e14_del166to171	TGCAACTCTTGGTGGCCAATTGAAAATACTGTATTCTACACCTGTTCTCTTTTGTTTTTTGTCCATTTAGAGGGTGTAACAAAATAAAGTCCAAGGGCTTTCCCAGACGTTTCCGTGAAGTGCCTTCTTCTGGGGAGAGAGGAGAGAAGGGGAGCAGGTGAGGGGAGCTTAAGTGG	MUT3	166	171	6	CGGUCA	∆6nt	∆6nt	Intron down	Intron down	Intron down	87	66.9767441860465	50	61.9909502262444	42.6456689500491	62.7713319252001	20.125662975151	1.97757407903581	-0.296322640208842	0.522419359585765	0.818741999794607	1.75035292407303e-21	yes	pos2	chr3:62231320_62231325del
chr3	62231320	C	A	PTPRG_e14	ENSE00001328874	PTPRG_e14_C166A	TGCAACTCTTGGTGGCCAATTGAAAATACTGTATTCTACACCTGTTCTCTTTTGTTTTTTGTCCATTTAGAGGGTGTAACAAAATAAAGTCCAAGGGCTTTCCCAGACGTTTCCGTGAAGTGCCTTCTTCTGGGGAGAGAGGAGAGAAGGGGAGCAGGTGAGGGGAGGTCAAGCTTAAGTGG	MUT3	166	166	1	C	A	sub	Intron down	Intron down	Intron down	87	35.7466063348416	29.1375291375291	41.8277680140598	42.6456689500491	42.5287685235448	-0.116900426504296	2.17155963206818	-0.296322640208842	-0.301103747082918	-0.00478110687407596	0.961714926769843	no	mid	chr3:62231320C>A
chr3	62231321	G	A	PTPRG_e14	ENSE00001328874	PTPRG_e14_G167A	TGCAACTCTTGGTGGCCAATTGAAAATACTGTATTCTACACCTGTTCTCTTTTGTTTTTTGTCCATTTAGAGGGTGTAACAAAATAAAGTCCAAGGGCTTTCCCAGACGTTTCCGTGAAGTGCCTTCTTCTGGGGAGAGAGGAGAGAAGGGGAGCAGGTGAGGGGCAGTCAAGCTTAAGTGG	MUT3	167	167	1	G	A	sub	Intron down	Intron down	Intron down	87	59.2592592592593	56.0240963855422	73.109243697479	42.6456689500491	67.7056087907226	25.0599398406735	2.66097028985031	-0.296322640208842	0.740275455829041	1.03659809603788	5.49586955957284e-17	yes	pos3	chr3:62231321G>A
chr3	62231321_62231323del	CGGT	C	PTPRG_e14	ENSE00001328874	PTPRG_e14_del167to169	TGCAACTCTTGGTGGCCAATTGAAAATACTGTATTCTACACCTGTTCTCTTTTGTTTTTTGTCCATTTAGAGGGTGTAACAAAATAAAGTCCAAGGGCTTTCCCAGACGTTTCCGTGAAGTGCCTTCTTCTGGGGAGAGAGGAGAGAAGGGGAGCAGGTGAGGGGCCAAGCTTAAGTGG	MUT3	167	169	3	GGU	∆3nt	∆3nt	Intron down	Intron down	Intron down	87	58.3333333333333	71.2328767123288	78.9915966386555	42.6456689500491	76.0598055810696	33.4141366310205	3.16815875727434	-0.296322640208842	1.15596112518267	1.45228376539151	2.29096239342162e-16	yes	pos3	chr3:62231321_62231323del
chr3	62231321	G	C	PTPRG_e14	ENSE00001328874	PTPRG_e14_G167C	TGCAACTCTTGGTGGCCAATTGAAAATACTGTATTCTACACCTGTTCTCTTTTGTTTTTTGTCCATTTAGAGGGTGTAACAAAATAAAGTCCAAGGGCTTTCCCAGACGTTTCCGTGAAGTGCCTTCTTCTGGGGAGAGAGGAGAGAAGGGGAGCAGGTGAGGGGCCGTCAAGCTTAAGTGG	MUT3	167	167	1	G	C	sub	Intron down	Intron down	Intron down	87	67.156862745098	56.8345323741007	81.7120622568093	42.6456689500491	69.0224039418584	26.3767349918093	2.12169552649998	-0.296322640208842	0.801166911300764	1.09748955150961	1.04865886586774e-27	yes	pos3	chr3:62231321G>C
chr3	62231322_62231324del	GGTC	G	PTPRG_e14	ENSE00001328874	PTPRG_e14_del168to170	TGCAACTCTTGGTGGCCAATTGAAAATACTGTATTCTACACCTGTTCTCTTTTGTTTTTTGTCCATTTAGAGGGTGTAACAAAATAAAGTCCAAGGGCTTTCCCAGACGTTTCCGTGAAGTGCCTTCTTCTGGGGAGAGAGGAGAGAAGGGGAGCAGGTGAGGGGCGAAGCTTAAGTGG	MUT3	168	170	3	GUC	∆3nt	∆3nt	Intron down	Intron down	Intron down	87	66.40625	43.5643564356436	67.9324894514768	42.6456689500491	59.7756528061114	17.1299838560623	2.73504500270217	-0.296322640208842	0.396125970459228	0.69244861066807	2.61781356361082e-09	yes	pos2	chr3:62231322_62231324del
chr3	62231322	G	A	PTPRG_e14	ENSE00001328874	PTPRG_e14_G168A	TGCAACTCTTGGTGGCCAATTGAAAATACTGTATTCTACACCTGTTCTCTTTTGTTTTTTGTCCATTTAGAGGGTGTAACAAAATAAAGTCCAAGGGCTTTCCCAGACGTTTCCGTGAAGTGCCTTCTTCTGGGGAGAGAGGAGAGAAGGGGAGCAGGTGAGGGGCGATCAAGCTTAAGTGG	MUT3	168	168	1	G	A	sub	Intron down	Intron down	Intron down	87	63.6363636363636	57.6271186440678	70.5882352941177	42.6456689500491	69.2380149009279	26.5923459508788	3.05612988746039	-0.296322640208842	0.811270382430887	1.10759302263973	3.54270797552811e-14	yes	pos3	chr3:62231322G>A
chr3	62231322	G	C	PTPRG_e14	ENSE00001328874	PTPRG_e14_G168C	TGCAACTCTTGGTGGCCAATTGAAAATACTGTATTCTACACCTGTTCTCTTTTGTTTTTTGTCCATTTAGAGGGTGTAACAAAATAAAGTCCAAGGGCTTTCCCAGACGTTTCCGTGAAGTGCCTTCTTCTGGGGAGAGAGGAGAGAAGGGGAGCAGGTGAGGGGCGCTCAAGCTTAAGTGG	MUT3	168	168	1	G	C	sub	Intron down	Intron down	Intron down	87	63.6792452830189	64.2857142857143	72.093023255814	42.6456689500491	72.913654017177	30.2679850671279	1.89387402931249	-0.296322640208842	0.990246156735923	1.28656879694477	4.12751045524834e-40	yes	pos3	chr3:62231322G>C
chr3	62231321_62231326del	CGGTCAA	C	PTPRG_e14	ENSE00001328874	PTPRG_e14_del167to172	TGCAACTCTTGGTGGCCAATTGAAAATACTGTATTCTACACCTGTTCTCTTTTGTTTTTTGTCCATTTAGAGGGTGTAACAAAATAAAGTCCAAGGGCTTTCCCAGACGTTTCCGTGAAGTGCCTTCTTCTGGGGAGAGAGGAGAGAAGGGGAGCAGGTGAGGGGCGCTTAAGTGG	MUT3	167	172	6	GGUCAA	∆6nt	∆6nt	Intron down	Intron down	Intron down	87	74.8062015503876	55.7755775577558	67.6300578034682	42.6456689500491	68.276901416057	25.6312324660079	2.06781174532849	-0.296322640208842	0.766526438854629	1.06284907906347	4.73936424232713e-28	yes	pos3	chr3:62231321_62231326del
chr3	62231322_62231327del	GGTCAAG	G	PTPRG_e14	ENSE00001328874	PTPRG_e14_del168to173	TGCAACTCTTGGTGGCCAATTGAAAATACTGTATTCTACACCTGTTCTCTTTTGTTTTTTGTCCATTTAGAGGGTGTAACAAAATAAAGTCCAAGGGCTTTCCCAGACGTTTCCGTGAAGTGCCTTCTTCTGGGGAGAGAGGAGAGAAGGGGAGCAGGTGAGGGGCGCTTAAGTGG	MUT3	168	173	6	GUCAAG	∆6nt	∆6nt	Intron down	Intron down	Intron down	87	74.8062015503876	55.7755775577558	67.6300578034682	42.6456689500491	68.276901416057	25.6312324660079	2.06781174532849	-0.296322640208842	0.766526438854629	1.06284907906347	4.73936424232713e-28	yes	pos3	chr3:62231322_62231327del
chr3	62231323	T	A	PTPRG_e14	ENSE00001328874	PTPRG_e14_T169A	TGCAACTCTTGGTGGCCAATTGAAAATACTGTATTCTACACCTGTTCTCTTTTGTTTTTTGTCCATTTAGAGGGTGTAACAAAATAAAGTCCAAGGGCTTTCCCAGACGTTTCCGTGAAGTGCCTTCTTCTGGGGAGAGAGGAGAGAAGGGGAGCAGGTGAGGGGCGGACAAGCTTAAGTGG	MUT3	169	169	1	U	A	sub	Intron down	Intron down	Intron down	87	53.6299765807963	40.117994100295	47.0715835140998	42.6456689500491	53.1445524495312	10.4988834994821	1.6809912011777	-0.296322640208842	0.125948327292101	0.422270967500943	9.24325279146065e-10	yes	pos1	chr3:62231323T>A
chr3	62231323_62231325del	GTCA	G	PTPRG_e14	ENSE00001328874	PTPRG_e14_del169to171	TGCAACTCTTGGTGGCCAATTGAAAATACTGTATTCTACACCTGTTCTCTTTTGTTTTTTGTCCATTTAGAGGGTGTAACAAAATAAAGTCCAAGGGCTTTCCCAGACGTTTCCGTGAAGTGCCTTCTTCTGGGGAGAGAGGAGAGAAGGGGAGCAGGTGAGGGGCGGAGCTTAAGTGG	MUT3	169	171	3	UCA	∆3nt	∆3nt	Intron down	Intron down	Intron down	87	33.3333333333333	23.8193018480493	28.5326086956522	42.6456689500491	36.7626126550961	-5.883056294953	2.05479493150019	-0.296322640208842	-0.542414329878265	-0.246091689669423	0.00803476968095982	yes	neg1	chr3:62231323_62231325del
chr3	62231323del	GT	G	PTPRG_e14	ENSE00001328874	PTPRG_e14_del169to169	TGCAACTCTTGGTGGCCAATTGAAAATACTGTATTCTACACCTGTTCTCTTTTGTTTTTTGTCCATTTAGAGGGTGTAACAAAATAAAGTCCAAGGGCTTTCCCAGACGTTTCCGTGAAGTGCCTTCTTCTGGGGAGAGAGGAGAGAAGGGGAGCAGGTGAGGGGCGGCAAGCTTAAGTGG	MUT3	169	169	1	U	∆1nt	∆1nt	Intron down	Intron down	Intron down	87	47.787610619469	28.2383419689119	42.8571428571429	42.6456689500491	43.1273557832589	0.481686833209805	2.28876246861064	-0.296322640208842	-0.276656955330567	0.019665684878275	0.852935103885455	no	mid	chr3:62231323del
chr3	62231323	T	C	PTPRG_e14	ENSE00001328874	PTPRG_e14_T169C	TGCAACTCTTGGTGGCCAATTGAAAATACTGTATTCTACACCTGTTCTCTTTTGTTTTTTGTCCATTTAGAGGGTGTAACAAAATAAAGTCCAAGGGCTTTCCCAGACGTTTCCGTGAAGTGCCTTCTTCTGGGGAGAGAGGAGAGAAGGGGAGCAGGTGAGGGGCGGCCAAGCTTAAGTGG	MUT3	169	169	1	U	C	sub	Intron down	Intron down	Intron down	87	47.953216374269	37.5510204081633	44.3526170798898	42.6456689500491	51.5154507746553	8.8697818246062	2.65644512435428	-0.296322640208842	0.0606366032009487	0.356959243409791	0.00126193470346573	yes	pos1	chr3:62231323T>C
chr3	62231323	T	G	PTPRG_e14	ENSE00001328874	PTPRG_e14_T169G	TGCAACTCTTGGTGGCCAATTGAAAATACTGTATTCTACACCTGTTCTCTTTTGTTTTTTGTCCATTTAGAGGGTGTAACAAAATAAAGTCCAAGGGCTTTCCCAGACGTTTCCGTGAAGTGCCTTCTTCTGGGGAGAGAGGAGAGAAGGGGAGCAGGTGAGGGGCGGGCAAGCTTAAGTGG	MUT3	169	169	1	U	G	sub	Intron down	Intron down	Intron down	87	27.027027027027	19.4563662374821	26.5834932821497	42.6456689500491	31.4119825616745	-11.2336863883746	1.72746686216634	-0.296322640208842	-0.780928416200097	-0.484605775991255	3.41889275623673e-09	yes	neg1	chr3:62231323T>G
chr3	62231324	C	A	PTPRG_e14	ENSE00001328874	PTPRG_e14_C170A	TGCAACTCTTGGTGGCCAATTGAAAATACTGTATTCTACACCTGTTCTCTTTTGTTTTTTGTCCATTTAGAGGGTGTAACAAAATAAAGTCCAAGGGCTTTCCCAGACGTTTCCGTGAAGTGCCTTCTTCTGGGGAGAGAGGAGAGAAGGGGAGCAGGTGAGGGGCGGTAAAGCTTAAGTGG	MUT3	170	170	1	C	A	sub	Intron down	Intron down	Intron down	87	58.1920903954802	38.1877022653722	51.8367346938776	42.6456689500491	53.0951303638951	10.449461413846	2.39870937520616	-0.296322640208842	0.123963716891541	0.420286357100383	2.36919117733752e-05	yes	pos1	chr3:62231324C>A
chr3	62231324del	TC	T	PTPRG_e14	ENSE00001328874	PTPRG_e14_del170to170	TGCAACTCTTGGTGGCCAATTGAAAATACTGTATTCTACACCTGTTCTCTTTTGTTTTTTGTCCATTTAGAGGGTGTAACAAAATAAAGTCCAAGGGCTTTCCCAGACGTTTCCGTGAAGTGCCTTCTTCTGGGGAGAGAGGAGAGAAGGGGAGCAGGTGAGGGGCGGTAAGCTTAAGTGG	MUT3	170	170	1	C	∆1nt	∆1nt	Intron down	Intron down	Intron down	87	63.030303030303	53.125	60.7142857142857	42.6456689500491	65.6598294206978	23.0141604706487	2.77403063265835	-0.296322640208842	0.648171491330331	0.944494131539173	4.82084604572313e-14	yes	pos2	chr3:62231324del
chr3	62231327	G	A	PTPRG_e14	ENSE00001328874	PTPRG_e14_G173A	TGCAACTCTTGGTGGCCAATTGAAAATACTGTATTCTACACCTGTTCTCTTTTGTTTTTTGTCCATTTAGAGGGTGTAACAAAATAAAGTCCAAGGGCTTTCCCAGACGTTTCCGTGAAGTGCCTTCTTCTGGGGAGAGAGGAGAGAAGGGGAGCAGGTGAGGGGCGGTCAAACTTAAGTGG	MUT3	173	173	1	G	A	sub	Intron down	Intron down	Intron down	87	48.7562189054726	39.2961876832845	42.5661914460285	42.6456689500491	52.5106175706488	9.8649486205997	2.29410293060778	-0.296322640208842	0.10050923033947	0.396831870548312	2.9564626505493e-05	yes	pos1	chr3:62231327G>A
chr3	62231327	G	C	PTPRG_e14	ENSE00001328874	PTPRG_e14_G173C	TGCAACTCTTGGTGGCCAATTGAAAATACTGTATTCTACACCTGTTCTCTTTTGTTTTTTGTCCATTTAGAGGGTGTAACAAAATAAAGTCCAAGGGCTTTCCCAGACGTTTCCGTGAAGTGCCTTCTTCTGGGGAGAGAGGAGAGAAGGGGAGCAGGTGAGGGGCGGTCAACCTTAAGTGG	MUT3	173	173	1	G	C	sub	Intron down	Intron down	Intron down	87	56.2857142857143	36.0613810741688	59.0277777777778	42.6456689500491	51.188681393995	8.5430124439459	2.18529962568855	-0.296322640208842	0.047556216469986	0.343878856678828	0.00014592042325316	yes	pos1	chr3:62231327G>C
chr3	62231327del	AG	A	PTPRG_e14	ENSE00001328874	PTPRG_e14_del173to173	TGCAACTCTTGGTGGCCAATTGAAAATACTGTATTCTACACCTGTTCTCTTTTGTTTTTTGTCCATTTAGAGGGTGTAACAAAATAAAGTCCAAGGGCTTTCCCAGACGTTTCCGTGAAGTGCCTTCTTCTGGGGAGAGAGGAGAGAAGGGGAGCAGGTGAGGGGCGGTCAACTTAAGTGG	MUT3	173	173	1	G	∆1nt	∆1nt	Intron down	Intron down	Intron down	87	46.2765957446809	37.291280148423	40.3846153846154	42.6456689500491	50.2845514639803	7.6388825139312	1.88680728662976	-0.296322640208842	0.0113821814415993	0.307704821650441	8.04264737428846e-05	yes	pos1	chr3:62231327del
chr3	62231328_62231330del	GCTT	G	PTPRG_e14	ENSE00001328874	PTPRG_e14_del174to176	TGCAACTCTTGGTGGCCAATTGAAAATACTGTATTCTACACCTGTTCTCTTTTGTTTTTTGTCCATTTAGAGGGTGTAACAAAATAAAGTCCAAGGGCTTTCCCAGACGTTTCCGTGAAGTGCCTTCTTCTGGGGAGAGAGGAGAGAAGGGGAGCAGGTGAGGGGCGGTCAAGAAGTGG	MUT3	174	176	3	CUU	∆3nt	∆3nt	Intron down	Intron down	Intron down	87	36.9602763385147	24.1262683201804	41.7897480451781	42.6456689500491	37.0945856562624	-5.5510832937867	1.57523425495358	-0.296322640208842	-0.528161218819699	-0.231838578610857	0.000963818385906043	yes	neg1	chr3:62231328_62231330del
chr3	62231328	C	A	PTPRG_e14	ENSE00001328874	PTPRG_e14_C174A	TGCAACTCTTGGTGGCCAATTGAAAATACTGTATTCTACACCTGTTCTCTTTTGTTTTTTGTCCATTTAGAGGGTGTAACAAAATAAAGTCCAAGGGCTTTCCCAGACGTTTCCGTGAAGTGCCTTCTTCTGGGGAGAGAGGAGAGAAGGGGAGCAGGTGAGGGGCGGTCAAGATTAAGTGG	MUT3	174	174	1	C	A	sub	Intron down	Intron down	Intron down	87	35.3846153846154	32.8912466843501	40.8682634730539	42.6456689500491	45.8423352059343	3.1966662558852	2.25081567719321	-0.296322640208842	-0.166691497226818	0.129631142982024	0.185509217317961	no	mid	chr3:62231328C>A
chr3	62231329_62231331del	CTTA	C	PTPRG_e14	ENSE00001328874	PTPRG_e14_del175to177	TGCAACTCTTGGTGGCCAATTGAAAATACTGTATTCTACACCTGTTCTCTTTTGTTTTTTGTCCATTTAGAGGGTGTAACAAAATAAAGTCCAAGGGCTTTCCCAGACGTTTCCGTGAAGTGCCTTCTTCTGGGGAGAGAGGAGAGAAGGGGAGCAGGTGAGGGGCGGTCAAGCAGTGG	MUT3	175	177	3	UUA	∆3nt	∆3nt	Intron down	Intron down	Intron down	87	45.6521739130435	36.1774744027304	42.8176795580111	42.6456689500491	49.8921431014064	7.2464741513573	2.49098140342035	-0.296322640208842	-0.00431428263555605	0.292008357573286	0.00515250319235364	yes	pos1	chr3:62231329_62231331del
chr3	62231329	T	A	PTPRG_e14	ENSE00001328874	PTPRG_e14_T175A	TGCAACTCTTGGTGGCCAATTGAAAATACTGTATTCTACACCTGTTCTCTTTTGTTTTTTGTCCATTTAGAGGGTGTAACAAAATAAAGTCCAAGGGCTTTCCCAGACGTTTCCGTGAAGTGCCTTCTTCTGGGGAGAGAGGAGAGAAGGGGAGCAGGTGAGGGGCGGTCAAGCATAAGTGG	MUT3	175	175	1	U	A	sub	Intron down	Intron down	Intron down	87	37.0023419203747	34.9137931034483	41.2658227848101	42.6456689500491	47.5014171721144	4.8557482220653	1.69841632945335	-0.296322640208842	-0.100026629680739	0.196296010528103	0.00599371582731892	yes	pos1	chr3:62231329T>A
chr3	62231329	T	C	PTPRG_e14	ENSE00001328874	PTPRG_e14_T175C	TGCAACTCTTGGTGGCCAATTGAAAATACTGTATTCTACACCTGTTCTCTTTTGTTTTTTGTCCATTTAGAGGGTGTAACAAAATAAAGTCCAAGGGCTTTCCCAGACGTTTCCGTGAAGTGCCTTCTTCTGGGGAGAGAGGAGAGAAGGGGAGCAGGTGAGGGGCGGTCAAGCCTAAGTGG	MUT3	175	175	1	U	C	sub	Intron down	Intron down	Intron down	87	62.621359223301	55.688622754491	67.032967032967	42.6456689500491	67.5713372948256	24.9256683447765	2.64466490005976	-0.296322640208842	0.734141205500038	1.03046384570888	4.68237542359295e-17	yes	pos3	chr3:62231329T>C
chr3	62231329_62231334del	CTTAAGT	C	PTPRG_e14	ENSE00001328874	PTPRG_e14_del175to180	TGCAACTCTTGGTGGCCAATTGAAAATACTGTATTCTACACCTGTTCTCTTTTGTTTTTTGTCCATTTAGAGGGTGTAACAAAATAAAGTCCAAGGGCTTTCCCAGACGTTTCCGTGAAGTGCCTTCTTCTGGGGAGAGAGGAGAGAAGGGGAGCAGGTGAGGGGCGGTCAAGCGG	MUT3	175	180	6	UUAAGU	∆6nt	∆6nt	Intron down	Intron down	Intron down	87	51.0112359550562	39.6957123098202	48.9254108723135	42.6456689500491	52.6320783378931	9.986409387844	1.63728908496524	-0.296322640208842	0.105380546777208	0.40170318698605	2.19262490915704e-09	yes	pos1	chr3:62231329_62231334del
chr3	62231329	T	G	PTPRG_e14	ENSE00001328874	PTPRG_e14_T175G	TGCAACTCTTGGTGGCCAATTGAAAATACTGTATTCTACACCTGTTCTCTTTTGTTTTTTGTCCATTTAGAGGGTGTAACAAAATAAAGTCCAAGGGCTTTCCCAGACGTTTCCGTGAAGTGCCTTCTTCTGGGGAGAGAGGAGAGAAGGGGAGCAGGTGAGGGGCGGTCAAGCGTAAGTGG	MUT3	175	175	1	U	G	sub	Intron down	Intron down	Intron down	87	85.1063829787234	65.8064516129032	82.6241134751773	42.6456689500491	77.9254268869507	35.2797579369016	2.27002673822772	-0.296322640208842	1.26132589553967	1.55764853574851	2.33316711759397e-31	yes	pos3	chr3:62231329T>G
chr3	62231330	T	A	PTPRG_e14	ENSE00001328874	PTPRG_e14_T176A	TGCAACTCTTGGTGGCCAATTGAAAATACTGTATTCTACACCTGTTCTCTTTTGTTTTTTGTCCATTTAGAGGGTGTAACAAAATAAAGTCCAAGGGCTTTCCCAGACGTTTCCGTGAAGTGCCTTCTTCTGGGGAGAGAGGAGAGAAGGGGAGCAGGTGAGGGGCGGTCAAGCTAAAGTGG	MUT3	176	176	1	U	A	sub	Intron down	Intron down	Intron down	87	47.6454293628809	34.1071428571429	44.649446494465	42.6456689500491	47.7309282715124	5.0852593214633	1.89638462001203	-0.296322640208842	-0.0908252541872338	0.205497386021608	0.0100938942597219	yes	pos1	chr3:62231330T>A
chr3	62231329del	CT	C	PTPRG_e14	ENSE00001328874	PTPRG_e14_del175to175	TGCAACTCTTGGTGGCCAATTGAAAATACTGTATTCTACACCTGTTCTCTTTTGTTTTTTGTCCATTTAGAGGGTGTAACAAAATAAAGTCCAAGGGCTTTCCCAGACGTTTCCGTGAAGTGCCTTCTTCTGGGGAGAGAGGAGAGAAGGGGAGCAGGTGAGGGGCGGTCAAGCTAAGTGG	MUT3	175	175	1	U	∆1nt	∆1nt	Intron down	Intron down	Intron down	87	46.7191601049869	25.4125412541254	46.6988727858293	42.6456689500491	39.7099739900366	-2.9356949600125	1.88280113803152	-0.296322640208842	-0.417564293770317	-0.121241653561475	0.151929219194719	no	mid	chr3:62231329del
chr3	62231330del	TT	T	PTPRG_e14	ENSE00001328874	PTPRG_e14_del176to176	TGCAACTCTTGGTGGCCAATTGAAAATACTGTATTCTACACCTGTTCTCTTTTGTTTTTTGTCCATTTAGAGGGTGTAACAAAATAAAGTCCAAGGGCTTTCCCAGACGTTTCCGTGAAGTGCCTTCTTCTGGGGAGAGAGGAGAGAAGGGGAGCAGGTGAGGGGCGGTCAAGCTAAGTGG	MUT3	176	176	1	U	∆1nt	∆1nt	Intron down	Intron down	Intron down	87	46.7191601049869	25.4125412541254	46.6988727858293	42.6456689500491	39.7099739900366	-2.9356949600125	1.88280113803152	-0.296322640208842	-0.417564293770317	-0.121241653561475	0.151929219194719	no	mid	chr3:62231330del
chr3	62231330	T	C	PTPRG_e14	ENSE00001328874	PTPRG_e14_T176C	TGCAACTCTTGGTGGCCAATTGAAAATACTGTATTCTACACCTGTTCTCTTTTGTTTTTTGTCCATTTAGAGGGTGTAACAAAATAAAGTCCAAGGGCTTTCCCAGACGTTTCCGTGAAGTGCCTTCTTCTGGGGAGAGAGGAGAGAAGGGGAGCAGGTGAGGGGCGGTCAAGCTCAAGTGG	MUT3	176	176	1	U	C	sub	Intron down	Intron down	Intron down	87	53.9094650205761	36.2768496420048	57.3929961089494	42.6456689500491	50.8527920797753	8.2071231297262	2.1269693846678	-0.296322640208842	0.0341149914843759	0.330437631693218	0.000177731046982214	yes	pos1	chr3:62231330T>C
chr3	62231330_62231335del	TTAAGTG	T	PTPRG_e14	ENSE00001328874	PTPRG_e14_del176to181	TGCAACTCTTGGTGGCCAATTGAAAATACTGTATTCTACACCTGTTCTCTTTTGTTTTTTGTCCATTTAGAGGGTGTAACAAAATAAAGTCCAAGGGCTTTCCCAGACGTTTCCGTGAAGTGCCTTCTTCTGGGGAGAGAGGAGAGAAGGGGAGCAGGTGAGGGGCGGTCAAGCTG	MUT3	176	181	6	UAAGUG	∆6nt	∆6nt	Intron down	Intron down	Intron down	87	41.5760869565217	37.8260869565217	59.1695501730104	42.6456689500491	51.0737231223504	8.4280541723013	2.02877917408424	-0.296322640208842	0.0429555287232335	0.339278168932076	5.24424123730613e-05	yes	pos1	chr3:62231330_62231335del
chr3	62231330	T	G	PTPRG_e14	ENSE00001328874	PTPRG_e14_T176G	TGCAACTCTTGGTGGCCAATTGAAAATACTGTATTCTACACCTGTTCTCTTTTGTTTTTTGTCCATTTAGAGGGTGTAACAAAATAAAGTCCAAGGGCTTTCCCAGACGTTTCCGTGAAGTGCCTTCTTCTGGGGAGAGAGGAGAGAAGGGGAGCAGGTGAGGGGCGGTCAAGCTGAAGTGG	MUT3	176	176	1	U	G	sub	Intron down	Intron down	Intron down	87	52.863436123348	42.3728813559322	44.8687350835322	42.6456689500491	55.799457376802	13.1537884267529	2.61366367463608	-0.296322640208842	0.233027079358672	0.529349719567514	1.15162823237843e-06	yes	pos2	chr3:62231330T>G
chr3	62231330_62231332del	TTAA	T	PTPRG_e14	ENSE00001328874	PTPRG_e14_del176to178	TGCAACTCTTGGTGGCCAATTGAAAATACTGTATTCTACACCTGTTCTCTTTTGTTTTTTGTCCATTTAGAGGGTGTAACAAAATAAAGTCCAAGGGCTTTCCCAGACGTTTCCGTGAAGTGCCTTCTTCTGGGGAGAGAGGAGAGAAGGGGAGCAGGTGAGGGGCGGTCAAGCTGTGG	MUT3	176	178	3	UAA	∆3nt	∆3nt	Intron down	Intron down	Intron down	87	53.9130434782609	32.9608938547486	50.6329113924051	42.6456689500491	49.9192058735296	7.2735369234805	3.10043305868038	-0.296322640208842	-0.00323176787161422	0.293090872337228	0.0250764595679584	yes	pos1	chr3:62231330_62231332del
chr3	62231331_62231336del	TAAGTGG	T	PTPRG_e14	ENSE00001328874	PTPRG_e14_del177to182	TGCAACTCTTGGTGGCCAATTGAAAATACTGTATTCTACACCTGTTCTCTTTTGTTTTTTGTCCATTTAGAGGGTGTAACAAAATAAAGTCCAAGGGCTTTCCCAGACGTTTCCGTGAAGTGCCTTCTTCTGGGGAGAGAGGAGAGAAGGGGAGCAGGTGAGGGGCGGTCAAGCTT	MUT3	177	182	6	AAGUGG	∆6nt	∆6nt	Intron down	Intron down	Intron down	87	62.8048780487805	50	51.8005540166205	42.6456689500491	62.6932989952037	20.0476300451546	2.55811002443903	-0.296322640208842	0.519081605730278	0.81540424593912	2.57535381302212e-13	yes	pos2	chr3:62231331_62231336del
chr3	62231333	G	A	PTPRG_e14	ENSE00001328874	PTPRG_e14_G179A	TGCAACTCTTGGTGGCCAATTGAAAATACTGTATTCTACACCTGTTCTCTTTTGTTTTTTGTCCATTTAGAGGGTGTAACAAAATAAAGTCCAAGGGCTTTCCCAGACGTTTCCGTGAAGTGCCTTCTTCTGGGGAGAGAGGAGAGAAGGGGAGCAGGTGAGGGGCGGTCAAGCTTAAATGG	MUT3	179	179	1	G	A	sub	Intron down	Intron down	Intron down	87	49.6894409937888	42.9305912596401	49.3408662900188	42.6456689500491	55.6436579591265	12.9979890090774	2.1122495827164	-0.296322640208842	0.226712409902345	0.523035050111187	2.25882092713165e-09	yes	pos2	chr3:62231333G>A
chr3	62231333	G	C	PTPRG_e14	ENSE00001328874	PTPRG_e14_G179C	TGCAACTCTTGGTGGCCAATTGAAAATACTGTATTCTACACCTGTTCTCTTTTGTTTTTTGTCCATTTAGAGGGTGTAACAAAATAAAGTCCAAGGGCTTTCCCAGACGTTTCCGTGAAGTGCCTTCTTCTGGGGAGAGAGGAGAGAAGGGGAGCAGGTGAGGGGCGGTCAAGCTTAACTGG	MUT3	179	179	1	G	C	sub	Intron down	Intron down	Intron down	87	41.4715719063545	37.5308641975309	50.7487520798669	42.6456689500491	50.6318277223036	7.9861587722545	2.13916601731015	-0.296322640208842	0.0252744542455183	0.32159709445436	0.000290540820486777	yes	pos1	chr3:62231333G>C
chr3	62231333_62231335del	AGTG	A	PTPRG_e14	ENSE00001328874	PTPRG_e14_del179to181	TGCAACTCTTGGTGGCCAATTGAAAATACTGTATTCTACACCTGTTCTCTTTTGTTTTTTGTCCATTTAGAGGGTGTAACAAAATAAAGTCCAAGGGCTTTCCCAGACGTTTCCGTGAAGTGCCTTCTTCTGGGGAGAGAGGAGAGAAGGGGAGCAGGTGAGGGGCGGTCAAGCTTAAG	MUT3	179	181	3	GUG	∆3nt	∆3nt	Intron down	Intron down	Intron down	87	44.811320754717	33.9622641509434	39.2116182572614	42.6456689500491	48.0303352569254	5.3846663068763	2.60657673483275	-0.296322640208842	-0.0788273822202129	0.217495257988629	0.0495616295978535	yes	pos1	chr3:62231333_62231335del
chr3	62231334_62231336del	GTGG	G	PTPRG_e14	ENSE00001328874	PTPRG_e14_del180to182	TGCAACTCTTGGTGGCCAATTGAAAATACTGTATTCTACACCTGTTCTCTTTTGTTTTTTGTCCATTTAGAGGGTGTAACAAAATAAAGTCCAAGGGCTTTCCCAGACGTTTCCGTGAAGTGCCTTCTTCTGGGGAGAGAGGAGAGAAGGGGAGCAGGTGAGGGGCGGTCAAGCTTAAG	MUT3	180	182	3	UGG	∆3nt	∆3nt	Intron down	Intron down	Intron down	87	44.811320754717	33.9622641509434	39.2116182572614	42.6456689500491	48.0303352569254	5.3846663068763	2.60657673483275	-0.296322640208842	-0.0788273822202129	0.217495257988629	0.0495616295978535	yes	pos1	chr3:62231334_62231336del
chr3	62231334	T	A	PTPRG_e14	ENSE00001328874	PTPRG_e14_T180A	TGCAACTCTTGGTGGCCAATTGAAAATACTGTATTCTACACCTGTTCTCTTTTGTTTTTTGTCCATTTAGAGGGTGTAACAAAATAAAGTCCAAGGGCTTTCCCAGACGTTTCCGTGAAGTGCCTTCTTCTGGGGAGAGAGGAGAGAAGGGGAGCAGGTGAGGGGCGGTCAAGCTTAAGAGG	MUT3	180	180	1	U	A	sub	Intron down	Intron down	Intron down	87	41.5204678362573	25.2293577981651	30.1507537688442	42.6456689500491	40.3944071326137	-2.2512618174354	2.91405057654083	-0.296322640208842	-0.389058071653185	-0.092735431444343	0.496543722132292	no	mid	chr3:62231334T>A
chr3	62231334	T	C	PTPRG_e14	ENSE00001328874	PTPRG_e14_T180C	TGCAACTCTTGGTGGCCAATTGAAAATACTGTATTCTACACCTGTTCTCTTTTGTTTTTTGTCCATTTAGAGGGTGTAACAAAATAAAGTCCAAGGGCTTTCCCAGACGTTTCCGTGAAGTGCCTTCTTCTGGGGAGAGAGGAGAGAAGGGGAGCAGGTGAGGGGCGGTCAAGCTTAAGCGG	MUT3	180	180	1	U	C	sub	Intron down	Intron down	Intron down	87	60.2459016393443	36.5994236311239	45.6375838926175	42.6456689500491	51.6483766128197	9.0027076627706	2.29740196021765	-0.296322640208842	0.0659589674569957	0.362281607665838	0.000142379308825927	yes	pos1	chr3:62231334T>C
chr3	62231334del	GT	G	PTPRG_e14	ENSE00001328874	PTPRG_e14_del180to180	TGCAACTCTTGGTGGCCAATTGAAAATACTGTATTCTACACCTGTTCTCTTTTGTTTTTTGTCCATTTAGAGGGTGTAACAAAATAAAGTCCAAGGGCTTTCCCAGACGTTTCCGTGAAGTGCCTTCTTCTGGGGAGAGAGGAGAGAAGGGGAGCAGGTGAGGGGCGGTCAAGCTTAAGGG	MUT3	180	180	1	U	∆1nt	∆1nt	Intron down	Intron down	Intron down	87	47.6190476190476	38.8101983002833	43.2739059967585	42.6456689500491	52.0380007923763	9.39233184232721	2.26272174253838	-0.296322640208842	0.081565221970489	0.377887862179331	5.48025729893749e-05	yes	pos1	chr3:62231334del
chr3	62231334	T	G	PTPRG_e14	ENSE00001328874	PTPRG_e14_T180G	TGCAACTCTTGGTGGCCAATTGAAAATACTGTATTCTACACCTGTTCTCTTTTGTTTTTTGTCCATTTAGAGGGTGTAACAAAATAAAGTCCAAGGGCTTTCCCAGACGTTTCCGTGAAGTGCCTTCTTCTGGGGAGAGAGGAGAGAAGGGGAGCAGGTGAGGGGCGGTCAAGCTTAAGGGG	MUT3	180	180	1	U	G	sub	Intron down	Intron down	Intron down	87	48	34.1726618705036	47.2035794183445	42.6456689500491	48.9157943868509	6.27012543680181	2.56025481976908	-0.296322640208842	-0.0433750237011206	0.252947616507721	0.0191523614682262	yes	pos1	chr3:62231334T>G
chr3	62231335	G	A	PTPRG_e14	ENSE00001328874	PTPRG_e14_G181A	TGCAACTCTTGGTGGCCAATTGAAAATACTGTATTCTACACCTGTTCTCTTTTGTTTTTTGTCCATTTAGAGGGTGTAACAAAATAAAGTCCAAGGGCTTTCCCAGACGTTTCCGTGAAGTGCCTTCTTCTGGGGAGAGAGGAGAGAAGGGGAGCAGGTGAGGGGCGGTCAAGCTTAAGTAG	MUT3	181	181	1	G	A	sub	Intron down	Intron down	Intron down	87	44.1176470588235	38.3093525179856	41.8156808803301	42.6456689500491	51.008349549941	8.3626805998919	1.85896143586845	-0.296322640208842	0.040339451377041	0.336662091585883	1.13634670616106e-05	yes	pos1	chr3:62231335G>A
chr3	62231335	G	C	PTPRG_e14	ENSE00001328874	PTPRG_e14_G181C	TGCAACTCTTGGTGGCCAATTGAAAATACTGTATTCTACACCTGTTCTCTTTTGTTTTTTGTCCATTTAGAGGGTGTAACAAAATAAAGTCCAAGGGCTTTCCCAGACGTTTCCGTGAAGTGCCTTCTTCTGGGGAGAGAGGAGAGAAGGGGAGCAGGTGAGGGGCGGTCAAGCTTAAGTCG	MUT3	181	181	1	G	C	sub	Intron down	Intron down	Intron down	87	50.4672897196262	39.6551724137931	48.8215488215488	42.6456689500491	54.0374833657546	11.3918144157055	3.02264532985927	-0.296322640208842	0.161851733629502	0.458174373838344	0.000282945414238617	yes	pos1	chr3:62231335G>C
chr3	62231335del	TG	T	PTPRG_e14	ENSE00001328874	PTPRG_e14_del181to181	TGCAACTCTTGGTGGCCAATTGAAAATACTGTATTCTACACCTGTTCTCTTTTGTTTTTTGTCCATTTAGAGGGTGTAACAAAATAAAGTCCAAGGGCTTTCCCAGACGTTTCCGTGAAGTGCCTTCTTCTGGGGAGAGAGGAGAGAAGGGGAGCAGGTGAGGGGCGGTCAAGCTTAAGTG	MUT3	181	181	1	G	∆1nt	∆1nt	Intron down	Intron down	Intron down	87	46.2765957446809	26.9360269360269	43.7858508604207	42.6456689500491	42.5309734231486	-0.114695526900499	2.58078620995578	-0.296322640208842	-0.301013537519256	-0.004690897310414	0.967670847749504	no	mid	chr3:62231335del
chr3	62231336del	GG	G	PTPRG_e14	ENSE00001328874	PTPRG_e14_del182to182	TGCAACTCTTGGTGGCCAATTGAAAATACTGTATTCTACACCTGTTCTCTTTTGTTTTTTGTCCATTTAGAGGGTGTAACAAAATAAAGTCCAAGGGCTTTCCCAGACGTTTCCGTGAAGTGCCTTCTTCTGGGGAGAGAGGAGAGAAGGGGAGCAGGTGAGGGGCGGTCAAGCTTAAGTG	MUT3	182	182	1	G	∆1nt	∆1nt	Intron down	Intron down	Intron down	87	46.2765957446809	26.9360269360269	43.7858508604207	42.6456689500491	42.5309734231486	-0.114695526900499	2.58078620995578	-0.296322640208842	-0.301013537519256	-0.004690897310414	0.967670847749504	no	mid	chr3:62231336del
chr3	62231336	G	A	PTPRG_e14	ENSE00001328874	PTPRG_e14_G182A	TGCAACTCTTGGTGGCCAATTGAAAATACTGTATTCTACACCTGTTCTCTTTTGTTTTTTGTCCATTTAGAGGGTGTAACAAAATAAAGTCCAAGGGCTTTCCCAGACGTTTCCGTGAAGTGCCTTCTTCTGGGGAGAGAGGAGAGAAGGGGAGCAGGTGAGGGGCGGTCAAGCTTAAGTGA	MUT3	182	182	1	G	A	sub	Intron down	Intron down	Intron down	87	43.2307692307692	29.3658536585366	46.9317199654278	42.6456689500491	42.5530240519893	-0.092644898059796	1.46277160501252	-0.296322640208842	-0.300111441882638	-0.00378880167379597	0.955649566170239	no	mid	chr3:62231336G>A
chr3	62231336	G	C	PTPRG_e14	ENSE00001328874	PTPRG_e14_G182C	TGCAACTCTTGGTGGCCAATTGAAAATACTGTATTCTACACCTGTTCTCTTTTGTTTTTTGTCCATTTAGAGGGTGTAACAAAATAAAGTCCAAGGGCTTTCCCAGACGTTTCCGTGAAGTGCCTTCTTCTGGGGAGAGAGGAGAGAAGGGGAGCAGGTGAGGGGCGGTCAAGCTTAAGTGC	MUT3	182	182	1	G	C	sub	Intron down	Intron down	Intron down	87	45.8181818181818	26.3681592039801	36.3939899833055	42.6456689500491	40.9800127625785	-1.6656561874706	2.25691743523742	-0.296322640208842	-0.364791699028157	-0.068469058819315	0.511544077397299	no	mid	chr3:62231336G>C
				PTPRG_e14		PTPRG_e14_wt	TGCAACTCTTGGTGGCCAATTGAAAATACTGTATTCTACACCTGTTCTCTTTTGTTTTTTGTCCATTTAGAGGGTGTAACAAAATAAAGTCCAAGGGCTTTCCCAGACGTTTCCGTGAAGTGCCTTCTTCTGGGGAGAGAGGAGAGAAGGGGAGCAGGTGAGGGGCGGTCAAGCTTAAGTGG	MUT3	1	1	0	U	U	wt	Intron up	Intron up	Intron up	87				42.6456689500491	42.6456689500491	0	0	-0.296322640208842	-0.296322640208842	0			mid
				PTPRG_e14		PTPRG_e14_wt	TGCAACTCTTGGTGGCCAATTGAAAATACTGTATTCTACACCTGTTCTCTTTTGTTTTTTGTCCATTTAGAGGGTGTAACAAAATAAAGTCCAAGGGCTTTCCCAGACGTTTCCGTGAAGTGCCTTCTTCTGGGGAGAGAGGAGAGAAGGGGAGCAGGTGAGGGGCGGTCAAGCTTAAGTGG	MUT3	2	2	0	G	G	wt	Intron up	Intron up	Intron up	87				42.6456689500491	42.6456689500491	0	0	-0.296322640208842	-0.296322640208842	0			mid
				PTPRG_e14		PTPRG_e14_wt	TGCAACTCTTGGTGGCCAATTGAAAATACTGTATTCTACACCTGTTCTCTTTTGTTTTTTGTCCATTTAGAGGGTGTAACAAAATAAAGTCCAAGGGCTTTCCCAGACGTTTCCGTGAAGTGCCTTCTTCTGGGGAGAGAGGAGAGAAGGGGAGCAGGTGAGGGGCGGTCAAGCTTAAGTGG	MUT3	3	3	0	C	C	wt	Intron up	Intron up	Intron up	87				42.6456689500491	42.6456689500491	0	0	-0.296322640208842	-0.296322640208842	0			mid
				PTPRG_e14		PTPRG_e14_wt	TGCAACTCTTGGTGGCCAATTGAAAATACTGTATTCTACACCTGTTCTCTTTTGTTTTTTGTCCATTTAGAGGGTGTAACAAAATAAAGTCCAAGGGCTTTCCCAGACGTTTCCGTGAAGTGCCTTCTTCTGGGGAGAGAGGAGAGAAGGGGAGCAGGTGAGGGGCGGTCAAGCTTAAGTGG	MUT3	4	4	0	A	A	wt	Intron up	Intron up	Intron up	87				42.6456689500491	42.6456689500491	0	0	-0.296322640208842	-0.296322640208842	0			mid
				PTPRG_e14		PTPRG_e14_wt	TGCAACTCTTGGTGGCCAATTGAAAATACTGTATTCTACACCTGTTCTCTTTTGTTTTTTGTCCATTTAGAGGGTGTAACAAAATAAAGTCCAAGGGCTTTCCCAGACGTTTCCGTGAAGTGCCTTCTTCTGGGGAGAGAGGAGAGAAGGGGAGCAGGTGAGGGGCGGTCAAGCTTAAGTGG	MUT3	5	5	0	A	A	wt	Intron up	Intron up	Intron up	87				42.6456689500491	42.6456689500491	0	0	-0.296322640208842	-0.296322640208842	0			mid
				PTPRG_e14		PTPRG_e14_wt	TGCAACTCTTGGTGGCCAATTGAAAATACTGTATTCTACACCTGTTCTCTTTTGTTTTTTGTCCATTTAGAGGGTGTAACAAAATAAAGTCCAAGGGCTTTCCCAGACGTTTCCGTGAAGTGCCTTCTTCTGGGGAGAGAGGAGAGAAGGGGAGCAGGTGAGGGGCGGTCAAGCTTAAGTGG	MUT3	6	6	0	C	C	wt	Intron up	Intron up	Intron up	87				42.6456689500491	42.6456689500491	0	0	-0.296322640208842	-0.296322640208842	0			mid
				PTPRG_e14		PTPRG_e14_wt	TGCAACTCTTGGTGGCCAATTGAAAATACTGTATTCTACACCTGTTCTCTTTTGTTTTTTGTCCATTTAGAGGGTGTAACAAAATAAAGTCCAAGGGCTTTCCCAGACGTTTCCGTGAAGTGCCTTCTTCTGGGGAGAGAGGAGAGAAGGGGAGCAGGTGAGGGGCGGTCAAGCTTAAGTGG	MUT3	7	7	0	U	U	wt	Intron up	Intron up	Intron up	87				42.6456689500491	42.6456689500491	0	0	-0.296322640208842	-0.296322640208842	0			mid
				PTPRG_e14		PTPRG_e14_wt	TGCAACTCTTGGTGGCCAATTGAAAATACTGTATTCTACACCTGTTCTCTTTTGTTTTTTGTCCATTTAGAGGGTGTAACAAAATAAAGTCCAAGGGCTTTCCCAGACGTTTCCGTGAAGTGCCTTCTTCTGGGGAGAGAGGAGAGAAGGGGAGCAGGTGAGGGGCGGTCAAGCTTAAGTGG	MUT3	8	8	0	C	C	wt	Intron up	Intron up	Intron up	87				42.6456689500491	42.6456689500491	0	0	-0.296322640208842	-0.296322640208842	0			mid
				PTPRG_e14		PTPRG_e14_wt	TGCAACTCTTGGTGGCCAATTGAAAATACTGTATTCTACACCTGTTCTCTTTTGTTTTTTGTCCATTTAGAGGGTGTAACAAAATAAAGTCCAAGGGCTTTCCCAGACGTTTCCGTGAAGTGCCTTCTTCTGGGGAGAGAGGAGAGAAGGGGAGCAGGTGAGGGGCGGTCAAGCTTAAGTGG	MUT3	9	9	0	U	U	wt	Intron up	Intron up	Intron up	87				42.6456689500491	42.6456689500491	0	0	-0.296322640208842	-0.296322640208842	0			mid
				PTPRG_e14		PTPRG_e14_wt	TGCAACTCTTGGTGGCCAATTGAAAATACTGTATTCTACACCTGTTCTCTTTTGTTTTTTGTCCATTTAGAGGGTGTAACAAAATAAAGTCCAAGGGCTTTCCCAGACGTTTCCGTGAAGTGCCTTCTTCTGGGGAGAGAGGAGAGAAGGGGAGCAGGTGAGGGGCGGTCAAGCTTAAGTGG	MUT3	10	10	0	U	U	wt	Intron up	Intron up	Intron up	87				42.6456689500491	42.6456689500491	0	0	-0.296322640208842	-0.296322640208842	0			mid
				PTPRG_e14		PTPRG_e14_wt	TGCAACTCTTGGTGGCCAATTGAAAATACTGTATTCTACACCTGTTCTCTTTTGTTTTTTGTCCATTTAGAGGGTGTAACAAAATAAAGTCCAAGGGCTTTCCCAGACGTTTCCGTGAAGTGCCTTCTTCTGGGGAGAGAGGAGAGAAGGGGAGCAGGTGAGGGGCGGTCAAGCTTAAGTGG	MUT3	11	11	0	G	G	wt	Intron up	Intron up	Intron up	87				42.6456689500491	42.6456689500491	0	0	-0.296322640208842	-0.296322640208842	0			mid
				PTPRG_e14		PTPRG_e14_wt	TGCAACTCTTGGTGGCCAATTGAAAATACTGTATTCTACACCTGTTCTCTTTTGTTTTTTGTCCATTTAGAGGGTGTAACAAAATAAAGTCCAAGGGCTTTCCCAGACGTTTCCGTGAAGTGCCTTCTTCTGGGGAGAGAGGAGAGAAGGGGAGCAGGTGAGGGGCGGTCAAGCTTAAGTGG	MUT3	12	12	0	G	G	wt	Intron up	Intron up	Intron up	87				42.6456689500491	42.6456689500491	0	0	-0.296322640208842	-0.296322640208842	0			mid
				PTPRG_e14		PTPRG_e14_wt	TGCAACTCTTGGTGGCCAATTGAAAATACTGTATTCTACACCTGTTCTCTTTTGTTTTTTGTCCATTTAGAGGGTGTAACAAAATAAAGTCCAAGGGCTTTCCCAGACGTTTCCGTGAAGTGCCTTCTTCTGGGGAGAGAGGAGAGAAGGGGAGCAGGTGAGGGGCGGTCAAGCTTAAGTGG	MUT3	13	13	0	U	U	wt	Intron up	Intron up	Intron up	87				42.6456689500491	42.6456689500491	0	0	-0.296322640208842	-0.296322640208842	0			mid
				PTPRG_e14		PTPRG_e14_wt	TGCAACTCTTGGTGGCCAATTGAAAATACTGTATTCTACACCTGTTCTCTTTTGTTTTTTGTCCATTTAGAGGGTGTAACAAAATAAAGTCCAAGGGCTTTCCCAGACGTTTCCGTGAAGTGCCTTCTTCTGGGGAGAGAGGAGAGAAGGGGAGCAGGTGAGGGGCGGTCAAGCTTAAGTGG	MUT3	14	14	0	G	G	wt	Intron up	Intron up	Intron up	87				42.6456689500491	42.6456689500491	0	0	-0.296322640208842	-0.296322640208842	0			mid
				PTPRG_e14		PTPRG_e14_wt	TGCAACTCTTGGTGGCCAATTGAAAATACTGTATTCTACACCTGTTCTCTTTTGTTTTTTGTCCATTTAGAGGGTGTAACAAAATAAAGTCCAAGGGCTTTCCCAGACGTTTCCGTGAAGTGCCTTCTTCTGGGGAGAGAGGAGAGAAGGGGAGCAGGTGAGGGGCGGTCAAGCTTAAGTGG	MUT3	15	15	0	G	G	wt	Intron up	Intron up	Intron up	87				42.6456689500491	42.6456689500491	0	0	-0.296322640208842	-0.296322640208842	0			mid
				PTPRG_e14		PTPRG_e14_wt	TGCAACTCTTGGTGGCCAATTGAAAATACTGTATTCTACACCTGTTCTCTTTTGTTTTTTGTCCATTTAGAGGGTGTAACAAAATAAAGTCCAAGGGCTTTCCCAGACGTTTCCGTGAAGTGCCTTCTTCTGGGGAGAGAGGAGAGAAGGGGAGCAGGTGAGGGGCGGTCAAGCTTAAGTGG	MUT3	16	16	0	C	C	wt	Intron up	Intron up	Intron up	87				42.6456689500491	42.6456689500491	0	0	-0.296322640208842	-0.296322640208842	0			mid
				PTPRG_e14		PTPRG_e14_wt	TGCAACTCTTGGTGGCCAATTGAAAATACTGTATTCTACACCTGTTCTCTTTTGTTTTTTGTCCATTTAGAGGGTGTAACAAAATAAAGTCCAAGGGCTTTCCCAGACGTTTCCGTGAAGTGCCTTCTTCTGGGGAGAGAGGAGAGAAGGGGAGCAGGTGAGGGGCGGTCAAGCTTAAGTGG	MUT3	17	17	0	C	C	wt	Intron up	Intron up	Intron up	87				42.6456689500491	42.6456689500491	0	0	-0.296322640208842	-0.296322640208842	0			mid
				PTPRG_e14		PTPRG_e14_wt	TGCAACTCTTGGTGGCCAATTGAAAATACTGTATTCTACACCTGTTCTCTTTTGTTTTTTGTCCATTTAGAGGGTGTAACAAAATAAAGTCCAAGGGCTTTCCCAGACGTTTCCGTGAAGTGCCTTCTTCTGGGGAGAGAGGAGAGAAGGGGAGCAGGTGAGGGGCGGTCAAGCTTAAGTGG	MUT3	18	18	0	A	A	wt	Intron up	Intron up	Intron up	87				42.6456689500491	42.6456689500491	0	0	-0.296322640208842	-0.296322640208842	0			mid
				PTPRG_e14		PTPRG_e14_wt	TGCAACTCTTGGTGGCCAATTGAAAATACTGTATTCTACACCTGTTCTCTTTTGTTTTTTGTCCATTTAGAGGGTGTAACAAAATAAAGTCCAAGGGCTTTCCCAGACGTTTCCGTGAAGTGCCTTCTTCTGGGGAGAGAGGAGAGAAGGGGAGCAGGTGAGGGGCGGTCAAGCTTAAGTGG	MUT3	19	19	0	A	A	wt	Intron up	Intron up	Intron up	87				42.6456689500491	42.6456689500491	0	0	-0.296322640208842	-0.296322640208842	0			mid
				PTPRG_e14		PTPRG_e14_wt	TGCAACTCTTGGTGGCCAATTGAAAATACTGTATTCTACACCTGTTCTCTTTTGTTTTTTGTCCATTTAGAGGGTGTAACAAAATAAAGTCCAAGGGCTTTCCCAGACGTTTCCGTGAAGTGCCTTCTTCTGGGGAGAGAGGAGAGAAGGGGAGCAGGTGAGGGGCGGTCAAGCTTAAGTGG	MUT3	20	20	0	U	U	wt	Intron up	Intron up	Intron up	87				42.6456689500491	42.6456689500491	0	0	-0.296322640208842	-0.296322640208842	0			mid
				PTPRG_e14		PTPRG_e14_wt	TGCAACTCTTGGTGGCCAATTGAAAATACTGTATTCTACACCTGTTCTCTTTTGTTTTTTGTCCATTTAGAGGGTGTAACAAAATAAAGTCCAAGGGCTTTCCCAGACGTTTCCGTGAAGTGCCTTCTTCTGGGGAGAGAGGAGAGAAGGGGAGCAGGTGAGGGGCGGTCAAGCTTAAGTGG	MUT3	21	21	0	U	U	wt	Intron up	Intron up	Intron up	87				42.6456689500491	42.6456689500491	0	0	-0.296322640208842	-0.296322640208842	0			mid
				PTPRG_e14		PTPRG_e14_wt	TGCAACTCTTGGTGGCCAATTGAAAATACTGTATTCTACACCTGTTCTCTTTTGTTTTTTGTCCATTTAGAGGGTGTAACAAAATAAAGTCCAAGGGCTTTCCCAGACGTTTCCGTGAAGTGCCTTCTTCTGGGGAGAGAGGAGAGAAGGGGAGCAGGTGAGGGGCGGTCAAGCTTAAGTGG	MUT3	22	22	0	G	G	wt	Intron up	Intron up	Intron up	87				42.6456689500491	42.6456689500491	0	0	-0.296322640208842	-0.296322640208842	0			mid
				PTPRG_e14		PTPRG_e14_wt	TGCAACTCTTGGTGGCCAATTGAAAATACTGTATTCTACACCTGTTCTCTTTTGTTTTTTGTCCATTTAGAGGGTGTAACAAAATAAAGTCCAAGGGCTTTCCCAGACGTTTCCGTGAAGTGCCTTCTTCTGGGGAGAGAGGAGAGAAGGGGAGCAGGTGAGGGGCGGTCAAGCTTAAGTGG	MUT3	23	23	0	A	A	wt	Intron up	Intron up	Intron up	87				42.6456689500491	42.6456689500491	0	0	-0.296322640208842	-0.296322640208842	0			mid
				PTPRG_e14		PTPRG_e14_wt	TGCAACTCTTGGTGGCCAATTGAAAATACTGTATTCTACACCTGTTCTCTTTTGTTTTTTGTCCATTTAGAGGGTGTAACAAAATAAAGTCCAAGGGCTTTCCCAGACGTTTCCGTGAAGTGCCTTCTTCTGGGGAGAGAGGAGAGAAGGGGAGCAGGTGAGGGGCGGTCAAGCTTAAGTGG	MUT3	24	24	0	A	A	wt	Intron up	Intron up	Intron up	87				42.6456689500491	42.6456689500491	0	0	-0.296322640208842	-0.296322640208842	0			mid
				PTPRG_e14		PTPRG_e14_wt	TGCAACTCTTGGTGGCCAATTGAAAATACTGTATTCTACACCTGTTCTCTTTTGTTTTTTGTCCATTTAGAGGGTGTAACAAAATAAAGTCCAAGGGCTTTCCCAGACGTTTCCGTGAAGTGCCTTCTTCTGGGGAGAGAGGAGAGAAGGGGAGCAGGTGAGGGGCGGTCAAGCTTAAGTGG	MUT3	25	25	0	A	A	wt	Intron up	Intron up	Intron up	87				42.6456689500491	42.6456689500491	0	0	-0.296322640208842	-0.296322640208842	0			mid
				PTPRG_e14		PTPRG_e14_wt	TGCAACTCTTGGTGGCCAATTGAAAATACTGTATTCTACACCTGTTCTCTTTTGTTTTTTGTCCATTTAGAGGGTGTAACAAAATAAAGTCCAAGGGCTTTCCCAGACGTTTCCGTGAAGTGCCTTCTTCTGGGGAGAGAGGAGAGAAGGGGAGCAGGTGAGGGGCGGTCAAGCTTAAGTGG	MUT3	26	26	0	A	A	wt	Intron up	Intron up	Intron up	87				42.6456689500491	42.6456689500491	0	0	-0.296322640208842	-0.296322640208842	0			mid
				PTPRG_e14		PTPRG_e14_wt	TGCAACTCTTGGTGGCCAATTGAAAATACTGTATTCTACACCTGTTCTCTTTTGTTTTTTGTCCATTTAGAGGGTGTAACAAAATAAAGTCCAAGGGCTTTCCCAGACGTTTCCGTGAAGTGCCTTCTTCTGGGGAGAGAGGAGAGAAGGGGAGCAGGTGAGGGGCGGTCAAGCTTAAGTGG	MUT3	27	27	0	U	U	wt	Intron up	Intron up	Intron up	87				42.6456689500491	42.6456689500491	0	0	-0.296322640208842	-0.296322640208842	0			mid
				PTPRG_e14		PTPRG_e14_wt	TGCAACTCTTGGTGGCCAATTGAAAATACTGTATTCTACACCTGTTCTCTTTTGTTTTTTGTCCATTTAGAGGGTGTAACAAAATAAAGTCCAAGGGCTTTCCCAGACGTTTCCGTGAAGTGCCTTCTTCTGGGGAGAGAGGAGAGAAGGGGAGCAGGTGAGGGGCGGTCAAGCTTAAGTGG	MUT3	28	28	0	A	A	wt	Intron up	Intron up	Intron up	87				42.6456689500491	42.6456689500491	0	0	-0.296322640208842	-0.296322640208842	0			mid
				PTPRG_e14		PTPRG_e14_wt	TGCAACTCTTGGTGGCCAATTGAAAATACTGTATTCTACACCTGTTCTCTTTTGTTTTTTGTCCATTTAGAGGGTGTAACAAAATAAAGTCCAAGGGCTTTCCCAGACGTTTCCGTGAAGTGCCTTCTTCTGGGGAGAGAGGAGAGAAGGGGAGCAGGTGAGGGGCGGTCAAGCTTAAGTGG	MUT3	29	29	0	C	C	wt	Intron up	Intron up	Intron up	87				42.6456689500491	42.6456689500491	0	0	-0.296322640208842	-0.296322640208842	0			mid
				PTPRG_e14		PTPRG_e14_wt	TGCAACTCTTGGTGGCCAATTGAAAATACTGTATTCTACACCTGTTCTCTTTTGTTTTTTGTCCATTTAGAGGGTGTAACAAAATAAAGTCCAAGGGCTTTCCCAGACGTTTCCGTGAAGTGCCTTCTTCTGGGGAGAGAGGAGAGAAGGGGAGCAGGTGAGGGGCGGTCAAGCTTAAGTGG	MUT3	30	30	0	U	U	wt	Intron up	Intron up	Intron up	87				42.6456689500491	42.6456689500491	0	0	-0.296322640208842	-0.296322640208842	0			mid
				PTPRG_e14		PTPRG_e14_wt	TGCAACTCTTGGTGGCCAATTGAAAATACTGTATTCTACACCTGTTCTCTTTTGTTTTTTGTCCATTTAGAGGGTGTAACAAAATAAAGTCCAAGGGCTTTCCCAGACGTTTCCGTGAAGTGCCTTCTTCTGGGGAGAGAGGAGAGAAGGGGAGCAGGTGAGGGGCGGTCAAGCTTAAGTGG	MUT3	31	31	0	G	G	wt	Intron up	Intron up	Intron up	87				42.6456689500491	42.6456689500491	0	0	-0.296322640208842	-0.296322640208842	0			mid
				PTPRG_e14		PTPRG_e14_wt	TGCAACTCTTGGTGGCCAATTGAAAATACTGTATTCTACACCTGTTCTCTTTTGTTTTTTGTCCATTTAGAGGGTGTAACAAAATAAAGTCCAAGGGCTTTCCCAGACGTTTCCGTGAAGTGCCTTCTTCTGGGGAGAGAGGAGAGAAGGGGAGCAGGTGAGGGGCGGTCAAGCTTAAGTGG	MUT3	32	32	0	U	U	wt	Intron up	Intron up	Intron up	87				42.6456689500491	42.6456689500491	0	0	-0.296322640208842	-0.296322640208842	0			mid
				PTPRG_e14		PTPRG_e14_wt	TGCAACTCTTGGTGGCCAATTGAAAATACTGTATTCTACACCTGTTCTCTTTTGTTTTTTGTCCATTTAGAGGGTGTAACAAAATAAAGTCCAAGGGCTTTCCCAGACGTTTCCGTGAAGTGCCTTCTTCTGGGGAGAGAGGAGAGAAGGGGAGCAGGTGAGGGGCGGTCAAGCTTAAGTGG	MUT3	33	33	0	A	A	wt	Intron up	Intron up	Intron up	87				42.6456689500491	42.6456689500491	0	0	-0.296322640208842	-0.296322640208842	0			mid
				PTPRG_e14		PTPRG_e14_wt	TGCAACTCTTGGTGGCCAATTGAAAATACTGTATTCTACACCTGTTCTCTTTTGTTTTTTGTCCATTTAGAGGGTGTAACAAAATAAAGTCCAAGGGCTTTCCCAGACGTTTCCGTGAAGTGCCTTCTTCTGGGGAGAGAGGAGAGAAGGGGAGCAGGTGAGGGGCGGTCAAGCTTAAGTGG	MUT3	34	34	0	U	U	wt	Intron up	Intron up	Intron up	87				42.6456689500491	42.6456689500491	0	0	-0.296322640208842	-0.296322640208842	0			mid
				PTPRG_e14		PTPRG_e14_wt	TGCAACTCTTGGTGGCCAATTGAAAATACTGTATTCTACACCTGTTCTCTTTTGTTTTTTGTCCATTTAGAGGGTGTAACAAAATAAAGTCCAAGGGCTTTCCCAGACGTTTCCGTGAAGTGCCTTCTTCTGGGGAGAGAGGAGAGAAGGGGAGCAGGTGAGGGGCGGTCAAGCTTAAGTGG	MUT3	35	35	0	U	U	wt	Intron up	Intron up	Intron up	87				42.6456689500491	42.6456689500491	0	0	-0.296322640208842	-0.296322640208842	0			mid
				PTPRG_e14		PTPRG_e14_wt	TGCAACTCTTGGTGGCCAATTGAAAATACTGTATTCTACACCTGTTCTCTTTTGTTTTTTGTCCATTTAGAGGGTGTAACAAAATAAAGTCCAAGGGCTTTCCCAGACGTTTCCGTGAAGTGCCTTCTTCTGGGGAGAGAGGAGAGAAGGGGAGCAGGTGAGGGGCGGTCAAGCTTAAGTGG	MUT3	36	36	0	C	C	wt	Intron up	Intron up	Intron up	87				42.6456689500491	42.6456689500491	0	0	-0.296322640208842	-0.296322640208842	0			mid
				PTPRG_e14		PTPRG_e14_wt	TGCAACTCTTGGTGGCCAATTGAAAATACTGTATTCTACACCTGTTCTCTTTTGTTTTTTGTCCATTTAGAGGGTGTAACAAAATAAAGTCCAAGGGCTTTCCCAGACGTTTCCGTGAAGTGCCTTCTTCTGGGGAGAGAGGAGAGAAGGGGAGCAGGTGAGGGGCGGTCAAGCTTAAGTGG	MUT3	37	37	0	U	U	wt	Intron up	Intron up	Intron up	87				42.6456689500491	42.6456689500491	0	0	-0.296322640208842	-0.296322640208842	0			mid
				PTPRG_e14		PTPRG_e14_wt	TGCAACTCTTGGTGGCCAATTGAAAATACTGTATTCTACACCTGTTCTCTTTTGTTTTTTGTCCATTTAGAGGGTGTAACAAAATAAAGTCCAAGGGCTTTCCCAGACGTTTCCGTGAAGTGCCTTCTTCTGGGGAGAGAGGAGAGAAGGGGAGCAGGTGAGGGGCGGTCAAGCTTAAGTGG	MUT3	38	38	0	A	A	wt	Intron up	Intron up	Intron up	87				42.6456689500491	42.6456689500491	0	0	-0.296322640208842	-0.296322640208842	0			mid
				PTPRG_e14		PTPRG_e14_wt	TGCAACTCTTGGTGGCCAATTGAAAATACTGTATTCTACACCTGTTCTCTTTTGTTTTTTGTCCATTTAGAGGGTGTAACAAAATAAAGTCCAAGGGCTTTCCCAGACGTTTCCGTGAAGTGCCTTCTTCTGGGGAGAGAGGAGAGAAGGGGAGCAGGTGAGGGGCGGTCAAGCTTAAGTGG	MUT3	39	39	0	C	C	wt	Intron up	Intron up	Intron up	87				42.6456689500491	42.6456689500491	0	0	-0.296322640208842	-0.296322640208842	0			mid
				PTPRG_e14		PTPRG_e14_wt	TGCAACTCTTGGTGGCCAATTGAAAATACTGTATTCTACACCTGTTCTCTTTTGTTTTTTGTCCATTTAGAGGGTGTAACAAAATAAAGTCCAAGGGCTTTCCCAGACGTTTCCGTGAAGTGCCTTCTTCTGGGGAGAGAGGAGAGAAGGGGAGCAGGTGAGGGGCGGTCAAGCTTAAGTGG	MUT3	40	40	0	A	A	wt	Intron up	Intron up	Intron up	87				42.6456689500491	42.6456689500491	0	0	-0.296322640208842	-0.296322640208842	0			mid
				PTPRG_e14		PTPRG_e14_wt	TGCAACTCTTGGTGGCCAATTGAAAATACTGTATTCTACACCTGTTCTCTTTTGTTTTTTGTCCATTTAGAGGGTGTAACAAAATAAAGTCCAAGGGCTTTCCCAGACGTTTCCGTGAAGTGCCTTCTTCTGGGGAGAGAGGAGAGAAGGGGAGCAGGTGAGGGGCGGTCAAGCTTAAGTGG	MUT3	41	41	0	C	C	wt	Intron up	Intron up	Intron up	87				42.6456689500491	42.6456689500491	0	0	-0.296322640208842	-0.296322640208842	0			mid
				PTPRG_e14		PTPRG_e14_wt	TGCAACTCTTGGTGGCCAATTGAAAATACTGTATTCTACACCTGTTCTCTTTTGTTTTTTGTCCATTTAGAGGGTGTAACAAAATAAAGTCCAAGGGCTTTCCCAGACGTTTCCGTGAAGTGCCTTCTTCTGGGGAGAGAGGAGAGAAGGGGAGCAGGTGAGGGGCGGTCAAGCTTAAGTGG	MUT3	42	42	0	C	C	wt	Intron up	Intron up	Intron up	87				42.6456689500491	42.6456689500491	0	0	-0.296322640208842	-0.296322640208842	0			mid
				PTPRG_e14		PTPRG_e14_wt	TGCAACTCTTGGTGGCCAATTGAAAATACTGTATTCTACACCTGTTCTCTTTTGTTTTTTGTCCATTTAGAGGGTGTAACAAAATAAAGTCCAAGGGCTTTCCCAGACGTTTCCGTGAAGTGCCTTCTTCTGGGGAGAGAGGAGAGAAGGGGAGCAGGTGAGGGGCGGTCAAGCTTAAGTGG	MUT3	43	43	0	U	U	wt	Intron up	Intron up	Intron up	87				42.6456689500491	42.6456689500491	0	0	-0.296322640208842	-0.296322640208842	0			mid
				PTPRG_e14		PTPRG_e14_wt	TGCAACTCTTGGTGGCCAATTGAAAATACTGTATTCTACACCTGTTCTCTTTTGTTTTTTGTCCATTTAGAGGGTGTAACAAAATAAAGTCCAAGGGCTTTCCCAGACGTTTCCGTGAAGTGCCTTCTTCTGGGGAGAGAGGAGAGAAGGGGAGCAGGTGAGGGGCGGTCAAGCTTAAGTGG	MUT3	44	44	0	G	G	wt	Intron up	Intron up	Intron up	87				42.6456689500491	42.6456689500491	0	0	-0.296322640208842	-0.296322640208842	0			mid
				PTPRG_e14		PTPRG_e14_wt	TGCAACTCTTGGTGGCCAATTGAAAATACTGTATTCTACACCTGTTCTCTTTTGTTTTTTGTCCATTTAGAGGGTGTAACAAAATAAAGTCCAAGGGCTTTCCCAGACGTTTCCGTGAAGTGCCTTCTTCTGGGGAGAGAGGAGAGAAGGGGAGCAGGTGAGGGGCGGTCAAGCTTAAGTGG	MUT3	45	45	0	U	U	wt	Intron up	Intron up	Intron up	87				42.6456689500491	42.6456689500491	0	0	-0.296322640208842	-0.296322640208842	0			mid
				PTPRG_e14		PTPRG_e14_wt	TGCAACTCTTGGTGGCCAATTGAAAATACTGTATTCTACACCTGTTCTCTTTTGTTTTTTGTCCATTTAGAGGGTGTAACAAAATAAAGTCCAAGGGCTTTCCCAGACGTTTCCGTGAAGTGCCTTCTTCTGGGGAGAGAGGAGAGAAGGGGAGCAGGTGAGGGGCGGTCAAGCTTAAGTGG	MUT3	46	46	0	U	U	wt	Intron up	Intron up	Intron up	87				42.6456689500491	42.6456689500491	0	0	-0.296322640208842	-0.296322640208842	0			mid
				PTPRG_e14		PTPRG_e14_wt	TGCAACTCTTGGTGGCCAATTGAAAATACTGTATTCTACACCTGTTCTCTTTTGTTTTTTGTCCATTTAGAGGGTGTAACAAAATAAAGTCCAAGGGCTTTCCCAGACGTTTCCGTGAAGTGCCTTCTTCTGGGGAGAGAGGAGAGAAGGGGAGCAGGTGAGGGGCGGTCAAGCTTAAGTGG	MUT3	47	47	0	C	C	wt	Intron up	Intron up	Intron up	87				42.6456689500491	42.6456689500491	0	0	-0.296322640208842	-0.296322640208842	0			mid
				PTPRG_e14		PTPRG_e14_wt	TGCAACTCTTGGTGGCCAATTGAAAATACTGTATTCTACACCTGTTCTCTTTTGTTTTTTGTCCATTTAGAGGGTGTAACAAAATAAAGTCCAAGGGCTTTCCCAGACGTTTCCGTGAAGTGCCTTCTTCTGGGGAGAGAGGAGAGAAGGGGAGCAGGTGAGGGGCGGTCAAGCTTAAGTGG	MUT3	48	48	0	U	U	wt	Intron up	Intron up	Intron up	87				42.6456689500491	42.6456689500491	0	0	-0.296322640208842	-0.296322640208842	0			mid
				PTPRG_e14		PTPRG_e14_wt	TGCAACTCTTGGTGGCCAATTGAAAATACTGTATTCTACACCTGTTCTCTTTTGTTTTTTGTCCATTTAGAGGGTGTAACAAAATAAAGTCCAAGGGCTTTCCCAGACGTTTCCGTGAAGTGCCTTCTTCTGGGGAGAGAGGAGAGAAGGGGAGCAGGTGAGGGGCGGTCAAGCTTAAGTGG	MUT3	49	49	0	C	C	wt	Intron up	Intron up	Intron up	87				42.6456689500491	42.6456689500491	0	0	-0.296322640208842	-0.296322640208842	0			mid
				PTPRG_e14		PTPRG_e14_wt	TGCAACTCTTGGTGGCCAATTGAAAATACTGTATTCTACACCTGTTCTCTTTTGTTTTTTGTCCATTTAGAGGGTGTAACAAAATAAAGTCCAAGGGCTTTCCCAGACGTTTCCGTGAAGTGCCTTCTTCTGGGGAGAGAGGAGAGAAGGGGAGCAGGTGAGGGGCGGTCAAGCTTAAGTGG	MUT3	50	50	0	U	U	wt	Intron up	Intron up	Intron up	87				42.6456689500491	42.6456689500491	0	0	-0.296322640208842	-0.296322640208842	0			mid
				PTPRG_e14		PTPRG_e14_wt	TGCAACTCTTGGTGGCCAATTGAAAATACTGTATTCTACACCTGTTCTCTTTTGTTTTTTGTCCATTTAGAGGGTGTAACAAAATAAAGTCCAAGGGCTTTCCCAGACGTTTCCGTGAAGTGCCTTCTTCTGGGGAGAGAGGAGAGAAGGGGAGCAGGTGAGGGGCGGTCAAGCTTAAGTGG	MUT3	51	51	0	U	U	wt	Intron up	Intron up	Intron up	87				42.6456689500491	42.6456689500491	0	0	-0.296322640208842	-0.296322640208842	0			mid
				PTPRG_e14		PTPRG_e14_wt	TGCAACTCTTGGTGGCCAATTGAAAATACTGTATTCTACACCTGTTCTCTTTTGTTTTTTGTCCATTTAGAGGGTGTAACAAAATAAAGTCCAAGGGCTTTCCCAGACGTTTCCGTGAAGTGCCTTCTTCTGGGGAGAGAGGAGAGAAGGGGAGCAGGTGAGGGGCGGTCAAGCTTAAGTGG	MUT3	52	52	0	U	U	wt	Intron up	Intron up	Intron up	87				42.6456689500491	42.6456689500491	0	0	-0.296322640208842	-0.296322640208842	0			mid
				PTPRG_e14		PTPRG_e14_wt	TGCAACTCTTGGTGGCCAATTGAAAATACTGTATTCTACACCTGTTCTCTTTTGTTTTTTGTCCATTTAGAGGGTGTAACAAAATAAAGTCCAAGGGCTTTCCCAGACGTTTCCGTGAAGTGCCTTCTTCTGGGGAGAGAGGAGAGAAGGGGAGCAGGTGAGGGGCGGTCAAGCTTAAGTGG	MUT3	53	53	0	U	U	wt	Intron up	Intron up	Intron up	87				42.6456689500491	42.6456689500491	0	0	-0.296322640208842	-0.296322640208842	0			mid
				PTPRG_e14		PTPRG_e14_wt	TGCAACTCTTGGTGGCCAATTGAAAATACTGTATTCTACACCTGTTCTCTTTTGTTTTTTGTCCATTTAGAGGGTGTAACAAAATAAAGTCCAAGGGCTTTCCCAGACGTTTCCGTGAAGTGCCTTCTTCTGGGGAGAGAGGAGAGAAGGGGAGCAGGTGAGGGGCGGTCAAGCTTAAGTGG	MUT3	54	54	0	G	G	wt	Intron up	Intron up	Intron up	87				42.6456689500491	42.6456689500491	0	0	-0.296322640208842	-0.296322640208842	0			mid
				PTPRG_e14		PTPRG_e14_wt	TGCAACTCTTGGTGGCCAATTGAAAATACTGTATTCTACACCTGTTCTCTTTTGTTTTTTGTCCATTTAGAGGGTGTAACAAAATAAAGTCCAAGGGCTTTCCCAGACGTTTCCGTGAAGTGCCTTCTTCTGGGGAGAGAGGAGAGAAGGGGAGCAGGTGAGGGGCGGTCAAGCTTAAGTGG	MUT3	55	55	0	U	U	wt	Intron up	Intron up	Intron up	87				42.6456689500491	42.6456689500491	0	0	-0.296322640208842	-0.296322640208842	0			mid
				PTPRG_e14		PTPRG_e14_wt	TGCAACTCTTGGTGGCCAATTGAAAATACTGTATTCTACACCTGTTCTCTTTTGTTTTTTGTCCATTTAGAGGGTGTAACAAAATAAAGTCCAAGGGCTTTCCCAGACGTTTCCGTGAAGTGCCTTCTTCTGGGGAGAGAGGAGAGAAGGGGAGCAGGTGAGGGGCGGTCAAGCTTAAGTGG	MUT3	56	56	0	U	U	wt	Intron up	Intron up	Intron up	87				42.6456689500491	42.6456689500491	0	0	-0.296322640208842	-0.296322640208842	0			mid
				PTPRG_e14		PTPRG_e14_wt	TGCAACTCTTGGTGGCCAATTGAAAATACTGTATTCTACACCTGTTCTCTTTTGTTTTTTGTCCATTTAGAGGGTGTAACAAAATAAAGTCCAAGGGCTTTCCCAGACGTTTCCGTGAAGTGCCTTCTTCTGGGGAGAGAGGAGAGAAGGGGAGCAGGTGAGGGGCGGTCAAGCTTAAGTGG	MUT3	57	57	0	U	U	wt	Intron up	Intron up	Intron up	87				42.6456689500491	42.6456689500491	0	0	-0.296322640208842	-0.296322640208842	0			mid
				PTPRG_e14		PTPRG_e14_wt	TGCAACTCTTGGTGGCCAATTGAAAATACTGTATTCTACACCTGTTCTCTTTTGTTTTTTGTCCATTTAGAGGGTGTAACAAAATAAAGTCCAAGGGCTTTCCCAGACGTTTCCGTGAAGTGCCTTCTTCTGGGGAGAGAGGAGAGAAGGGGAGCAGGTGAGGGGCGGTCAAGCTTAAGTGG	MUT3	58	58	0	U	U	wt	Intron up	Intron up	Intron up	87				42.6456689500491	42.6456689500491	0	0	-0.296322640208842	-0.296322640208842	0			mid
				PTPRG_e14		PTPRG_e14_wt	TGCAACTCTTGGTGGCCAATTGAAAATACTGTATTCTACACCTGTTCTCTTTTGTTTTTTGTCCATTTAGAGGGTGTAACAAAATAAAGTCCAAGGGCTTTCCCAGACGTTTCCGTGAAGTGCCTTCTTCTGGGGAGAGAGGAGAGAAGGGGAGCAGGTGAGGGGCGGTCAAGCTTAAGTGG	MUT3	59	59	0	U	U	wt	Intron up	Intron up	Intron up	87				42.6456689500491	42.6456689500491	0	0	-0.296322640208842	-0.296322640208842	0			mid
				PTPRG_e14		PTPRG_e14_wt	TGCAACTCTTGGTGGCCAATTGAAAATACTGTATTCTACACCTGTTCTCTTTTGTTTTTTGTCCATTTAGAGGGTGTAACAAAATAAAGTCCAAGGGCTTTCCCAGACGTTTCCGTGAAGTGCCTTCTTCTGGGGAGAGAGGAGAGAAGGGGAGCAGGTGAGGGGCGGTCAAGCTTAAGTGG	MUT3	60	60	0	U	U	wt	Intron up	Intron up	Intron up	87				42.6456689500491	42.6456689500491	0	0	-0.296322640208842	-0.296322640208842	0			mid
				PTPRG_e14		PTPRG_e14_wt	TGCAACTCTTGGTGGCCAATTGAAAATACTGTATTCTACACCTGTTCTCTTTTGTTTTTTGTCCATTTAGAGGGTGTAACAAAATAAAGTCCAAGGGCTTTCCCAGACGTTTCCGTGAAGTGCCTTCTTCTGGGGAGAGAGGAGAGAAGGGGAGCAGGTGAGGGGCGGTCAAGCTTAAGTGG	MUT3	61	61	0	G	G	wt	Intron up	Intron up	Intron up	87				42.6456689500491	42.6456689500491	0	0	-0.296322640208842	-0.296322640208842	0			mid
				PTPRG_e14		PTPRG_e14_wt	TGCAACTCTTGGTGGCCAATTGAAAATACTGTATTCTACACCTGTTCTCTTTTGTTTTTTGTCCATTTAGAGGGTGTAACAAAATAAAGTCCAAGGGCTTTCCCAGACGTTTCCGTGAAGTGCCTTCTTCTGGGGAGAGAGGAGAGAAGGGGAGCAGGTGAGGGGCGGTCAAGCTTAAGTGG	MUT3	62	62	0	U	U	wt	Intron up	Intron up	Intron up	87				42.6456689500491	42.6456689500491	0	0	-0.296322640208842	-0.296322640208842	0			mid
				PTPRG_e14		PTPRG_e14_wt	TGCAACTCTTGGTGGCCAATTGAAAATACTGTATTCTACACCTGTTCTCTTTTGTTTTTTGTCCATTTAGAGGGTGTAACAAAATAAAGTCCAAGGGCTTTCCCAGACGTTTCCGTGAAGTGCCTTCTTCTGGGGAGAGAGGAGAGAAGGGGAGCAGGTGAGGGGCGGTCAAGCTTAAGTGG	MUT3	63	63	0	C	C	wt	Intron up	Intron up	Intron up	87				42.6456689500491	42.6456689500491	0	0	-0.296322640208842	-0.296322640208842	0			mid
				PTPRG_e14		PTPRG_e14_wt	TGCAACTCTTGGTGGCCAATTGAAAATACTGTATTCTACACCTGTTCTCTTTTGTTTTTTGTCCATTTAGAGGGTGTAACAAAATAAAGTCCAAGGGCTTTCCCAGACGTTTCCGTGAAGTGCCTTCTTCTGGGGAGAGAGGAGAGAAGGGGAGCAGGTGAGGGGCGGTCAAGCTTAAGTGG	MUT3	64	64	0	C	C	wt	Intron up	Intron up	Intron up	87				42.6456689500491	42.6456689500491	0	0	-0.296322640208842	-0.296322640208842	0			mid
				PTPRG_e14		PTPRG_e14_wt	TGCAACTCTTGGTGGCCAATTGAAAATACTGTATTCTACACCTGTTCTCTTTTGTTTTTTGTCCATTTAGAGGGTGTAACAAAATAAAGTCCAAGGGCTTTCCCAGACGTTTCCGTGAAGTGCCTTCTTCTGGGGAGAGAGGAGAGAAGGGGAGCAGGTGAGGGGCGGTCAAGCTTAAGTGG	MUT3	65	65	0	A	A	wt	Intron up	Intron up	Intron up	87				42.6456689500491	42.6456689500491	0	0	-0.296322640208842	-0.296322640208842	0			mid
				PTPRG_e14		PTPRG_e14_wt	TGCAACTCTTGGTGGCCAATTGAAAATACTGTATTCTACACCTGTTCTCTTTTGTTTTTTGTCCATTTAGAGGGTGTAACAAAATAAAGTCCAAGGGCTTTCCCAGACGTTTCCGTGAAGTGCCTTCTTCTGGGGAGAGAGGAGAGAAGGGGAGCAGGTGAGGGGCGGTCAAGCTTAAGTGG	MUT3	66	66	0	U	U	wt	Intron up	Intron up	Intron up	87				42.6456689500491	42.6456689500491	0	0	-0.296322640208842	-0.296322640208842	0			mid
				PTPRG_e14		PTPRG_e14_wt	TGCAACTCTTGGTGGCCAATTGAAAATACTGTATTCTACACCTGTTCTCTTTTGTTTTTTGTCCATTTAGAGGGTGTAACAAAATAAAGTCCAAGGGCTTTCCCAGACGTTTCCGTGAAGTGCCTTCTTCTGGGGAGAGAGGAGAGAAGGGGAGCAGGTGAGGGGCGGTCAAGCTTAAGTGG	MUT3	67	67	0	U	U	wt	3'SS	Intron up	Intron up	87				42.6456689500491	42.6456689500491	0	0	-0.296322640208842	-0.296322640208842	0			mid
				PTPRG_e14		PTPRG_e14_wt	TGCAACTCTTGGTGGCCAATTGAAAATACTGTATTCTACACCTGTTCTCTTTTGTTTTTTGTCCATTTAGAGGGTGTAACAAAATAAAGTCCAAGGGCTTTCCCAGACGTTTCCGTGAAGTGCCTTCTTCTGGGGAGAGAGGAGAGAAGGGGAGCAGGTGAGGGGCGGTCAAGCTTAAGTGG	MUT3	68	68	0	U	U	wt	3'SS	Intron up	Intron up	87				42.6456689500491	42.6456689500491	0	0	-0.296322640208842	-0.296322640208842	0			mid
				PTPRG_e14		PTPRG_e14_wt	TGCAACTCTTGGTGGCCAATTGAAAATACTGTATTCTACACCTGTTCTCTTTTGTTTTTTGTCCATTTAGAGGGTGTAACAAAATAAAGTCCAAGGGCTTTCCCAGACGTTTCCGTGAAGTGCCTTCTTCTGGGGAGAGAGGAGAGAAGGGGAGCAGGTGAGGGGCGGTCAAGCTTAAGTGG	MUT3	69	69	0	A	A	wt	3'SS	Intron up	Intron up	87				42.6456689500491	42.6456689500491	0	0	-0.296322640208842	-0.296322640208842	0			mid
				PTPRG_e14		PTPRG_e14_wt	TGCAACTCTTGGTGGCCAATTGAAAATACTGTATTCTACACCTGTTCTCTTTTGTTTTTTGTCCATTTAGAGGGTGTAACAAAATAAAGTCCAAGGGCTTTCCCAGACGTTTCCGTGAAGTGCCTTCTTCTGGGGAGAGAGGAGAGAAGGGGAGCAGGTGAGGGGCGGTCAAGCTTAAGTGG	MUT3	70	70	0	G	G	wt	3'SS	Intron up	Intron up	87				42.6456689500491	42.6456689500491	0	0	-0.296322640208842	-0.296322640208842	0			mid
				PTPRG_e14		PTPRG_e14_wt	TGCAACTCTTGGTGGCCAATTGAAAATACTGTATTCTACACCTGTTCTCTTTTGTTTTTTGTCCATTTAGAGGGTGTAACAAAATAAAGTCCAAGGGCTTTCCCAGACGTTTCCGTGAAGTGCCTTCTTCTGGGGAGAGAGGAGAGAAGGGGAGCAGGTGAGGGGCGGTCAAGCTTAAGTGG	MUT3	71	71	0	A	A	wt	3'SS	Exon	Exon	87				42.6456689500491	42.6456689500491	0	0	-0.296322640208842	-0.296322640208842	0			mid
				PTPRG_e14		PTPRG_e14_wt	TGCAACTCTTGGTGGCCAATTGAAAATACTGTATTCTACACCTGTTCTCTTTTGTTTTTTGTCCATTTAGAGGGTGTAACAAAATAAAGTCCAAGGGCTTTCCCAGACGTTTCCGTGAAGTGCCTTCTTCTGGGGAGAGAGGAGAGAAGGGGAGCAGGTGAGGGGCGGTCAAGCTTAAGTGG	MUT3	72	72	0	G	G	wt	Exon	Exon	Exon	87				42.6456689500491	42.6456689500491	0	0	-0.296322640208842	-0.296322640208842	0			mid
				PTPRG_e14		PTPRG_e14_wt	TGCAACTCTTGGTGGCCAATTGAAAATACTGTATTCTACACCTGTTCTCTTTTGTTTTTTGTCCATTTAGAGGGTGTAACAAAATAAAGTCCAAGGGCTTTCCCAGACGTTTCCGTGAAGTGCCTTCTTCTGGGGAGAGAGGAGAGAAGGGGAGCAGGTGAGGGGCGGTCAAGCTTAAGTGG	MUT3	73	73	0	G	G	wt	Exon	Exon	Exon	87				42.6456689500491	42.6456689500491	0	0	-0.296322640208842	-0.296322640208842	0			mid
				PTPRG_e14		PTPRG_e14_wt	TGCAACTCTTGGTGGCCAATTGAAAATACTGTATTCTACACCTGTTCTCTTTTGTTTTTTGTCCATTTAGAGGGTGTAACAAAATAAAGTCCAAGGGCTTTCCCAGACGTTTCCGTGAAGTGCCTTCTTCTGGGGAGAGAGGAGAGAAGGGGAGCAGGTGAGGGGCGGTCAAGCTTAAGTGG	MUT3	74	74	0	G	G	wt	Exon	Exon	Exon	87				42.6456689500491	42.6456689500491	0	0	-0.296322640208842	-0.296322640208842	0			mid
				PTPRG_e14		PTPRG_e14_wt	TGCAACTCTTGGTGGCCAATTGAAAATACTGTATTCTACACCTGTTCTCTTTTGTTTTTTGTCCATTTAGAGGGTGTAACAAAATAAAGTCCAAGGGCTTTCCCAGACGTTTCCGTGAAGTGCCTTCTTCTGGGGAGAGAGGAGAGAAGGGGAGCAGGTGAGGGGCGGTCAAGCTTAAGTGG	MUT3	75	75	0	U	U	wt	Exon	Exon	Exon	87				42.6456689500491	42.6456689500491	0	0	-0.296322640208842	-0.296322640208842	0			mid
				PTPRG_e14		PTPRG_e14_wt	TGCAACTCTTGGTGGCCAATTGAAAATACTGTATTCTACACCTGTTCTCTTTTGTTTTTTGTCCATTTAGAGGGTGTAACAAAATAAAGTCCAAGGGCTTTCCCAGACGTTTCCGTGAAGTGCCTTCTTCTGGGGAGAGAGGAGAGAAGGGGAGCAGGTGAGGGGCGGTCAAGCTTAAGTGG	MUT3	76	76	0	G	G	wt	Exon	Exon	Exon	87				42.6456689500491	42.6456689500491	0	0	-0.296322640208842	-0.296322640208842	0			mid
				PTPRG_e14		PTPRG_e14_wt	TGCAACTCTTGGTGGCCAATTGAAAATACTGTATTCTACACCTGTTCTCTTTTGTTTTTTGTCCATTTAGAGGGTGTAACAAAATAAAGTCCAAGGGCTTTCCCAGACGTTTCCGTGAAGTGCCTTCTTCTGGGGAGAGAGGAGAGAAGGGGAGCAGGTGAGGGGCGGTCAAGCTTAAGTGG	MUT3	77	77	0	U	U	wt	Exon	Exon	Exon	87				42.6456689500491	42.6456689500491	0	0	-0.296322640208842	-0.296322640208842	0			mid
				PTPRG_e14		PTPRG_e14_wt	TGCAACTCTTGGTGGCCAATTGAAAATACTGTATTCTACACCTGTTCTCTTTTGTTTTTTGTCCATTTAGAGGGTGTAACAAAATAAAGTCCAAGGGCTTTCCCAGACGTTTCCGTGAAGTGCCTTCTTCTGGGGAGAGAGGAGAGAAGGGGAGCAGGTGAGGGGCGGTCAAGCTTAAGTGG	MUT3	78	78	0	A	A	wt	Exon	Exon	Exon	87				42.6456689500491	42.6456689500491	0	0	-0.296322640208842	-0.296322640208842	0			mid
				PTPRG_e14		PTPRG_e14_wt	TGCAACTCTTGGTGGCCAATTGAAAATACTGTATTCTACACCTGTTCTCTTTTGTTTTTTGTCCATTTAGAGGGTGTAACAAAATAAAGTCCAAGGGCTTTCCCAGACGTTTCCGTGAAGTGCCTTCTTCTGGGGAGAGAGGAGAGAAGGGGAGCAGGTGAGGGGCGGTCAAGCTTAAGTGG	MUT3	79	79	0	A	A	wt	Exon	Exon	Exon	87				42.6456689500491	42.6456689500491	0	0	-0.296322640208842	-0.296322640208842	0			mid
				PTPRG_e14		PTPRG_e14_wt	TGCAACTCTTGGTGGCCAATTGAAAATACTGTATTCTACACCTGTTCTCTTTTGTTTTTTGTCCATTTAGAGGGTGTAACAAAATAAAGTCCAAGGGCTTTCCCAGACGTTTCCGTGAAGTGCCTTCTTCTGGGGAGAGAGGAGAGAAGGGGAGCAGGTGAGGGGCGGTCAAGCTTAAGTGG	MUT3	80	80	0	C	C	wt	Exon	Exon	Exon	87				42.6456689500491	42.6456689500491	0	0	-0.296322640208842	-0.296322640208842	0			mid
				PTPRG_e14		PTPRG_e14_wt	TGCAACTCTTGGTGGCCAATTGAAAATACTGTATTCTACACCTGTTCTCTTTTGTTTTTTGTCCATTTAGAGGGTGTAACAAAATAAAGTCCAAGGGCTTTCCCAGACGTTTCCGTGAAGTGCCTTCTTCTGGGGAGAGAGGAGAGAAGGGGAGCAGGTGAGGGGCGGTCAAGCTTAAGTGG	MUT3	81	81	0	A	A	wt	Exon	Exon	Exon	87				42.6456689500491	42.6456689500491	0	0	-0.296322640208842	-0.296322640208842	0			mid
				PTPRG_e14		PTPRG_e14_wt	TGCAACTCTTGGTGGCCAATTGAAAATACTGTATTCTACACCTGTTCTCTTTTGTTTTTTGTCCATTTAGAGGGTGTAACAAAATAAAGTCCAAGGGCTTTCCCAGACGTTTCCGTGAAGTGCCTTCTTCTGGGGAGAGAGGAGAGAAGGGGAGCAGGTGAGGGGCGGTCAAGCTTAAGTGG	MUT3	82	82	0	A	A	wt	Exon	Exon	Exon	87				42.6456689500491	42.6456689500491	0	0	-0.296322640208842	-0.296322640208842	0			mid
				PTPRG_e14		PTPRG_e14_wt	TGCAACTCTTGGTGGCCAATTGAAAATACTGTATTCTACACCTGTTCTCTTTTGTTTTTTGTCCATTTAGAGGGTGTAACAAAATAAAGTCCAAGGGCTTTCCCAGACGTTTCCGTGAAGTGCCTTCTTCTGGGGAGAGAGGAGAGAAGGGGAGCAGGTGAGGGGCGGTCAAGCTTAAGTGG	MUT3	83	83	0	A	A	wt	Exon	Exon	Exon	87				42.6456689500491	42.6456689500491	0	0	-0.296322640208842	-0.296322640208842	0			mid
				PTPRG_e14		PTPRG_e14_wt	TGCAACTCTTGGTGGCCAATTGAAAATACTGTATTCTACACCTGTTCTCTTTTGTTTTTTGTCCATTTAGAGGGTGTAACAAAATAAAGTCCAAGGGCTTTCCCAGACGTTTCCGTGAAGTGCCTTCTTCTGGGGAGAGAGGAGAGAAGGGGAGCAGGTGAGGGGCGGTCAAGCTTAAGTGG	MUT3	84	84	0	A	A	wt	Exon	Exon	Exon	87				42.6456689500491	42.6456689500491	0	0	-0.296322640208842	-0.296322640208842	0			mid
				PTPRG_e14		PTPRG_e14_wt	TGCAACTCTTGGTGGCCAATTGAAAATACTGTATTCTACACCTGTTCTCTTTTGTTTTTTGTCCATTTAGAGGGTGTAACAAAATAAAGTCCAAGGGCTTTCCCAGACGTTTCCGTGAAGTGCCTTCTTCTGGGGAGAGAGGAGAGAAGGGGAGCAGGTGAGGGGCGGTCAAGCTTAAGTGG	MUT3	85	85	0	U	U	wt	Exon	Exon	Exon	87				42.6456689500491	42.6456689500491	0	0	-0.296322640208842	-0.296322640208842	0			mid
				PTPRG_e14		PTPRG_e14_wt	TGCAACTCTTGGTGGCCAATTGAAAATACTGTATTCTACACCTGTTCTCTTTTGTTTTTTGTCCATTTAGAGGGTGTAACAAAATAAAGTCCAAGGGCTTTCCCAGACGTTTCCGTGAAGTGCCTTCTTCTGGGGAGAGAGGAGAGAAGGGGAGCAGGTGAGGGGCGGTCAAGCTTAAGTGG	MUT3	86	86	0	A	A	wt	Exon	Exon	Exon	87				42.6456689500491	42.6456689500491	0	0	-0.296322640208842	-0.296322640208842	0			mid
				PTPRG_e14		PTPRG_e14_wt	TGCAACTCTTGGTGGCCAATTGAAAATACTGTATTCTACACCTGTTCTCTTTTGTTTTTTGTCCATTTAGAGGGTGTAACAAAATAAAGTCCAAGGGCTTTCCCAGACGTTTCCGTGAAGTGCCTTCTTCTGGGGAGAGAGGAGAGAAGGGGAGCAGGTGAGGGGCGGTCAAGCTTAAGTGG	MUT3	87	87	0	A	A	wt	Exon	Exon	Exon	87				42.6456689500491	42.6456689500491	0	0	-0.296322640208842	-0.296322640208842	0			mid
				PTPRG_e14		PTPRG_e14_wt	TGCAACTCTTGGTGGCCAATTGAAAATACTGTATTCTACACCTGTTCTCTTTTGTTTTTTGTCCATTTAGAGGGTGTAACAAAATAAAGTCCAAGGGCTTTCCCAGACGTTTCCGTGAAGTGCCTTCTTCTGGGGAGAGAGGAGAGAAGGGGAGCAGGTGAGGGGCGGTCAAGCTTAAGTGG	MUT3	88	88	0	A	A	wt	Exon	Exon	Exon	87				42.6456689500491	42.6456689500491	0	0	-0.296322640208842	-0.296322640208842	0			mid
				PTPRG_e14		PTPRG_e14_wt	TGCAACTCTTGGTGGCCAATTGAAAATACTGTATTCTACACCTGTTCTCTTTTGTTTTTTGTCCATTTAGAGGGTGTAACAAAATAAAGTCCAAGGGCTTTCCCAGACGTTTCCGTGAAGTGCCTTCTTCTGGGGAGAGAGGAGAGAAGGGGAGCAGGTGAGGGGCGGTCAAGCTTAAGTGG	MUT3	89	89	0	G	G	wt	Exon	Exon	Exon	87				42.6456689500491	42.6456689500491	0	0	-0.296322640208842	-0.296322640208842	0			mid
				PTPRG_e14		PTPRG_e14_wt	TGCAACTCTTGGTGGCCAATTGAAAATACTGTATTCTACACCTGTTCTCTTTTGTTTTTTGTCCATTTAGAGGGTGTAACAAAATAAAGTCCAAGGGCTTTCCCAGACGTTTCCGTGAAGTGCCTTCTTCTGGGGAGAGAGGAGAGAAGGGGAGCAGGTGAGGGGCGGTCAAGCTTAAGTGG	MUT3	90	90	0	U	U	wt	Exon	Exon	Exon	87				42.6456689500491	42.6456689500491	0	0	-0.296322640208842	-0.296322640208842	0			mid
				PTPRG_e14		PTPRG_e14_wt	TGCAACTCTTGGTGGCCAATTGAAAATACTGTATTCTACACCTGTTCTCTTTTGTTTTTTGTCCATTTAGAGGGTGTAACAAAATAAAGTCCAAGGGCTTTCCCAGACGTTTCCGTGAAGTGCCTTCTTCTGGGGAGAGAGGAGAGAAGGGGAGCAGGTGAGGGGCGGTCAAGCTTAAGTGG	MUT3	91	91	0	C	C	wt	Exon	Exon	Exon	87				42.6456689500491	42.6456689500491	0	0	-0.296322640208842	-0.296322640208842	0			mid
				PTPRG_e14		PTPRG_e14_wt	TGCAACTCTTGGTGGCCAATTGAAAATACTGTATTCTACACCTGTTCTCTTTTGTTTTTTGTCCATTTAGAGGGTGTAACAAAATAAAGTCCAAGGGCTTTCCCAGACGTTTCCGTGAAGTGCCTTCTTCTGGGGAGAGAGGAGAGAAGGGGAGCAGGTGAGGGGCGGTCAAGCTTAAGTGG	MUT3	92	92	0	C	C	wt	Exon	Exon	Exon	87				42.6456689500491	42.6456689500491	0	0	-0.296322640208842	-0.296322640208842	0			mid
				PTPRG_e14		PTPRG_e14_wt	TGCAACTCTTGGTGGCCAATTGAAAATACTGTATTCTACACCTGTTCTCTTTTGTTTTTTGTCCATTTAGAGGGTGTAACAAAATAAAGTCCAAGGGCTTTCCCAGACGTTTCCGTGAAGTGCCTTCTTCTGGGGAGAGAGGAGAGAAGGGGAGCAGGTGAGGGGCGGTCAAGCTTAAGTGG	MUT3	93	93	0	A	A	wt	Exon	Exon	Exon	87				42.6456689500491	42.6456689500491	0	0	-0.296322640208842	-0.296322640208842	0			mid
				PTPRG_e14		PTPRG_e14_wt	TGCAACTCTTGGTGGCCAATTGAAAATACTGTATTCTACACCTGTTCTCTTTTGTTTTTTGTCCATTTAGAGGGTGTAACAAAATAAAGTCCAAGGGCTTTCCCAGACGTTTCCGTGAAGTGCCTTCTTCTGGGGAGAGAGGAGAGAAGGGGAGCAGGTGAGGGGCGGTCAAGCTTAAGTGG	MUT3	94	94	0	A	A	wt	Exon	Exon	Exon	87				42.6456689500491	42.6456689500491	0	0	-0.296322640208842	-0.296322640208842	0			mid
				PTPRG_e14		PTPRG_e14_wt	TGCAACTCTTGGTGGCCAATTGAAAATACTGTATTCTACACCTGTTCTCTTTTGTTTTTTGTCCATTTAGAGGGTGTAACAAAATAAAGTCCAAGGGCTTTCCCAGACGTTTCCGTGAAGTGCCTTCTTCTGGGGAGAGAGGAGAGAAGGGGAGCAGGTGAGGGGCGGTCAAGCTTAAGTGG	MUT3	95	95	0	G	G	wt	Exon	Exon	Exon	87				42.6456689500491	42.6456689500491	0	0	-0.296322640208842	-0.296322640208842	0			mid
				PTPRG_e14		PTPRG_e14_wt	TGCAACTCTTGGTGGCCAATTGAAAATACTGTATTCTACACCTGTTCTCTTTTGTTTTTTGTCCATTTAGAGGGTGTAACAAAATAAAGTCCAAGGGCTTTCCCAGACGTTTCCGTGAAGTGCCTTCTTCTGGGGAGAGAGGAGAGAAGGGGAGCAGGTGAGGGGCGGTCAAGCTTAAGTGG	MUT3	96	96	0	G	G	wt	Exon	Exon	Exon	87				42.6456689500491	42.6456689500491	0	0	-0.296322640208842	-0.296322640208842	0			mid
				PTPRG_e14		PTPRG_e14_wt	TGCAACTCTTGGTGGCCAATTGAAAATACTGTATTCTACACCTGTTCTCTTTTGTTTTTTGTCCATTTAGAGGGTGTAACAAAATAAAGTCCAAGGGCTTTCCCAGACGTTTCCGTGAAGTGCCTTCTTCTGGGGAGAGAGGAGAGAAGGGGAGCAGGTGAGGGGCGGTCAAGCTTAAGTGG	MUT3	97	97	0	G	G	wt	Exon	Exon	Exon	87				42.6456689500491	42.6456689500491	0	0	-0.296322640208842	-0.296322640208842	0			mid
				PTPRG_e14		PTPRG_e14_wt	TGCAACTCTTGGTGGCCAATTGAAAATACTGTATTCTACACCTGTTCTCTTTTGTTTTTTGTCCATTTAGAGGGTGTAACAAAATAAAGTCCAAGGGCTTTCCCAGACGTTTCCGTGAAGTGCCTTCTTCTGGGGAGAGAGGAGAGAAGGGGAGCAGGTGAGGGGCGGTCAAGCTTAAGTGG	MUT3	98	98	0	C	C	wt	Exon	Exon	Exon	87				42.6456689500491	42.6456689500491	0	0	-0.296322640208842	-0.296322640208842	0			mid
				PTPRG_e14		PTPRG_e14_wt	TGCAACTCTTGGTGGCCAATTGAAAATACTGTATTCTACACCTGTTCTCTTTTGTTTTTTGTCCATTTAGAGGGTGTAACAAAATAAAGTCCAAGGGCTTTCCCAGACGTTTCCGTGAAGTGCCTTCTTCTGGGGAGAGAGGAGAGAAGGGGAGCAGGTGAGGGGCGGTCAAGCTTAAGTGG	MUT3	99	99	0	U	U	wt	Exon	Exon	Exon	87				42.6456689500491	42.6456689500491	0	0	-0.296322640208842	-0.296322640208842	0			mid
				PTPRG_e14		PTPRG_e14_wt	TGCAACTCTTGGTGGCCAATTGAAAATACTGTATTCTACACCTGTTCTCTTTTGTTTTTTGTCCATTTAGAGGGTGTAACAAAATAAAGTCCAAGGGCTTTCCCAGACGTTTCCGTGAAGTGCCTTCTTCTGGGGAGAGAGGAGAGAAGGGGAGCAGGTGAGGGGCGGTCAAGCTTAAGTGG	MUT3	100	100	0	U	U	wt	Exon	Exon	Exon	87				42.6456689500491	42.6456689500491	0	0	-0.296322640208842	-0.296322640208842	0			mid
				PTPRG_e14		PTPRG_e14_wt	TGCAACTCTTGGTGGCCAATTGAAAATACTGTATTCTACACCTGTTCTCTTTTGTTTTTTGTCCATTTAGAGGGTGTAACAAAATAAAGTCCAAGGGCTTTCCCAGACGTTTCCGTGAAGTGCCTTCTTCTGGGGAGAGAGGAGAGAAGGGGAGCAGGTGAGGGGCGGTCAAGCTTAAGTGG	MUT3	101	101	0	U	U	wt	Exon	Exon	Exon	87				42.6456689500491	42.6456689500491	0	0	-0.296322640208842	-0.296322640208842	0			mid
				PTPRG_e14		PTPRG_e14_wt	TGCAACTCTTGGTGGCCAATTGAAAATACTGTATTCTACACCTGTTCTCTTTTGTTTTTTGTCCATTTAGAGGGTGTAACAAAATAAAGTCCAAGGGCTTTCCCAGACGTTTCCGTGAAGTGCCTTCTTCTGGGGAGAGAGGAGAGAAGGGGAGCAGGTGAGGGGCGGTCAAGCTTAAGTGG	MUT3	102	102	0	C	C	wt	Exon	Exon	Exon	87				42.6456689500491	42.6456689500491	0	0	-0.296322640208842	-0.296322640208842	0			mid
				PTPRG_e14		PTPRG_e14_wt	TGCAACTCTTGGTGGCCAATTGAAAATACTGTATTCTACACCTGTTCTCTTTTGTTTTTTGTCCATTTAGAGGGTGTAACAAAATAAAGTCCAAGGGCTTTCCCAGACGTTTCCGTGAAGTGCCTTCTTCTGGGGAGAGAGGAGAGAAGGGGAGCAGGTGAGGGGCGGTCAAGCTTAAGTGG	MUT3	103	103	0	C	C	wt	Exon	Exon	Exon	87				42.6456689500491	42.6456689500491	0	0	-0.296322640208842	-0.296322640208842	0			mid
				PTPRG_e14		PTPRG_e14_wt	TGCAACTCTTGGTGGCCAATTGAAAATACTGTATTCTACACCTGTTCTCTTTTGTTTTTTGTCCATTTAGAGGGTGTAACAAAATAAAGTCCAAGGGCTTTCCCAGACGTTTCCGTGAAGTGCCTTCTTCTGGGGAGAGAGGAGAGAAGGGGAGCAGGTGAGGGGCGGTCAAGCTTAAGTGG	MUT3	104	104	0	C	C	wt	Exon	Exon	Exon	87				42.6456689500491	42.6456689500491	0	0	-0.296322640208842	-0.296322640208842	0			mid
				PTPRG_e14		PTPRG_e14_wt	TGCAACTCTTGGTGGCCAATTGAAAATACTGTATTCTACACCTGTTCTCTTTTGTTTTTTGTCCATTTAGAGGGTGTAACAAAATAAAGTCCAAGGGCTTTCCCAGACGTTTCCGTGAAGTGCCTTCTTCTGGGGAGAGAGGAGAGAAGGGGAGCAGGTGAGGGGCGGTCAAGCTTAAGTGG	MUT3	105	105	0	A	A	wt	Exon	Exon	Exon	87				42.6456689500491	42.6456689500491	0	0	-0.296322640208842	-0.296322640208842	0			mid
				PTPRG_e14		PTPRG_e14_wt	TGCAACTCTTGGTGGCCAATTGAAAATACTGTATTCTACACCTGTTCTCTTTTGTTTTTTGTCCATTTAGAGGGTGTAACAAAATAAAGTCCAAGGGCTTTCCCAGACGTTTCCGTGAAGTGCCTTCTTCTGGGGAGAGAGGAGAGAAGGGGAGCAGGTGAGGGGCGGTCAAGCTTAAGTGG	MUT3	106	106	0	G	G	wt	Exon	Exon	Exon	87				42.6456689500491	42.6456689500491	0	0	-0.296322640208842	-0.296322640208842	0			mid
				PTPRG_e14		PTPRG_e14_wt	TGCAACTCTTGGTGGCCAATTGAAAATACTGTATTCTACACCTGTTCTCTTTTGTTTTTTGTCCATTTAGAGGGTGTAACAAAATAAAGTCCAAGGGCTTTCCCAGACGTTTCCGTGAAGTGCCTTCTTCTGGGGAGAGAGGAGAGAAGGGGAGCAGGTGAGGGGCGGTCAAGCTTAAGTGG	MUT3	107	107	0	A	A	wt	Exon	Exon	Exon	87				42.6456689500491	42.6456689500491	0	0	-0.296322640208842	-0.296322640208842	0			mid
				PTPRG_e14		PTPRG_e14_wt	TGCAACTCTTGGTGGCCAATTGAAAATACTGTATTCTACACCTGTTCTCTTTTGTTTTTTGTCCATTTAGAGGGTGTAACAAAATAAAGTCCAAGGGCTTTCCCAGACGTTTCCGTGAAGTGCCTTCTTCTGGGGAGAGAGGAGAGAAGGGGAGCAGGTGAGGGGCGGTCAAGCTTAAGTGG	MUT3	108	108	0	C	C	wt	Exon	Exon	Exon	87				42.6456689500491	42.6456689500491	0	0	-0.296322640208842	-0.296322640208842	0			mid
				PTPRG_e14		PTPRG_e14_wt	TGCAACTCTTGGTGGCCAATTGAAAATACTGTATTCTACACCTGTTCTCTTTTGTTTTTTGTCCATTTAGAGGGTGTAACAAAATAAAGTCCAAGGGCTTTCCCAGACGTTTCCGTGAAGTGCCTTCTTCTGGGGAGAGAGGAGAGAAGGGGAGCAGGTGAGGGGCGGTCAAGCTTAAGTGG	MUT3	109	109	0	G	G	wt	Exon	Exon	Exon	87				42.6456689500491	42.6456689500491	0	0	-0.296322640208842	-0.296322640208842	0			mid
				PTPRG_e14		PTPRG_e14_wt	TGCAACTCTTGGTGGCCAATTGAAAATACTGTATTCTACACCTGTTCTCTTTTGTTTTTTGTCCATTTAGAGGGTGTAACAAAATAAAGTCCAAGGGCTTTCCCAGACGTTTCCGTGAAGTGCCTTCTTCTGGGGAGAGAGGAGAGAAGGGGAGCAGGTGAGGGGCGGTCAAGCTTAAGTGG	MUT3	110	110	0	U	U	wt	Exon	Exon	Exon	87				42.6456689500491	42.6456689500491	0	0	-0.296322640208842	-0.296322640208842	0			mid
				PTPRG_e14		PTPRG_e14_wt	TGCAACTCTTGGTGGCCAATTGAAAATACTGTATTCTACACCTGTTCTCTTTTGTTTTTTGTCCATTTAGAGGGTGTAACAAAATAAAGTCCAAGGGCTTTCCCAGACGTTTCCGTGAAGTGCCTTCTTCTGGGGAGAGAGGAGAGAAGGGGAGCAGGTGAGGGGCGGTCAAGCTTAAGTGG	MUT3	111	111	0	U	U	wt	Exon	Exon	Exon	87				42.6456689500491	42.6456689500491	0	0	-0.296322640208842	-0.296322640208842	0			mid
				PTPRG_e14		PTPRG_e14_wt	TGCAACTCTTGGTGGCCAATTGAAAATACTGTATTCTACACCTGTTCTCTTTTGTTTTTTGTCCATTTAGAGGGTGTAACAAAATAAAGTCCAAGGGCTTTCCCAGACGTTTCCGTGAAGTGCCTTCTTCTGGGGAGAGAGGAGAGAAGGGGAGCAGGTGAGGGGCGGTCAAGCTTAAGTGG	MUT3	112	112	0	U	U	wt	Exon	Exon	Exon	87				42.6456689500491	42.6456689500491	0	0	-0.296322640208842	-0.296322640208842	0			mid
				PTPRG_e14		PTPRG_e14_wt	TGCAACTCTTGGTGGCCAATTGAAAATACTGTATTCTACACCTGTTCTCTTTTGTTTTTTGTCCATTTAGAGGGTGTAACAAAATAAAGTCCAAGGGCTTTCCCAGACGTTTCCGTGAAGTGCCTTCTTCTGGGGAGAGAGGAGAGAAGGGGAGCAGGTGAGGGGCGGTCAAGCTTAAGTGG	MUT3	113	113	0	C	C	wt	Exon	Exon	Exon	87				42.6456689500491	42.6456689500491	0	0	-0.296322640208842	-0.296322640208842	0			mid
				PTPRG_e14		PTPRG_e14_wt	TGCAACTCTTGGTGGCCAATTGAAAATACTGTATTCTACACCTGTTCTCTTTTGTTTTTTGTCCATTTAGAGGGTGTAACAAAATAAAGTCCAAGGGCTTTCCCAGACGTTTCCGTGAAGTGCCTTCTTCTGGGGAGAGAGGAGAGAAGGGGAGCAGGTGAGGGGCGGTCAAGCTTAAGTGG	MUT3	114	114	0	C	C	wt	Exon	Exon	Exon	87				42.6456689500491	42.6456689500491	0	0	-0.296322640208842	-0.296322640208842	0			mid
				PTPRG_e14		PTPRG_e14_wt	TGCAACTCTTGGTGGCCAATTGAAAATACTGTATTCTACACCTGTTCTCTTTTGTTTTTTGTCCATTTAGAGGGTGTAACAAAATAAAGTCCAAGGGCTTTCCCAGACGTTTCCGTGAAGTGCCTTCTTCTGGGGAGAGAGGAGAGAAGGGGAGCAGGTGAGGGGCGGTCAAGCTTAAGTGG	MUT3	115	115	0	G	G	wt	Exon	Exon	Exon	87				42.6456689500491	42.6456689500491	0	0	-0.296322640208842	-0.296322640208842	0			mid
				PTPRG_e14		PTPRG_e14_wt	TGCAACTCTTGGTGGCCAATTGAAAATACTGTATTCTACACCTGTTCTCTTTTGTTTTTTGTCCATTTAGAGGGTGTAACAAAATAAAGTCCAAGGGCTTTCCCAGACGTTTCCGTGAAGTGCCTTCTTCTGGGGAGAGAGGAGAGAAGGGGAGCAGGTGAGGGGCGGTCAAGCTTAAGTGG	MUT3	116	116	0	U	U	wt	Exon	Exon	Exon	87				42.6456689500491	42.6456689500491	0	0	-0.296322640208842	-0.296322640208842	0			mid
				PTPRG_e14		PTPRG_e14_wt	TGCAACTCTTGGTGGCCAATTGAAAATACTGTATTCTACACCTGTTCTCTTTTGTTTTTTGTCCATTTAGAGGGTGTAACAAAATAAAGTCCAAGGGCTTTCCCAGACGTTTCCGTGAAGTGCCTTCTTCTGGGGAGAGAGGAGAGAAGGGGAGCAGGTGAGGGGCGGTCAAGCTTAAGTGG	MUT3	117	117	0	G	G	wt	Exon	Exon	Exon	87				42.6456689500491	42.6456689500491	0	0	-0.296322640208842	-0.296322640208842	0			mid
				PTPRG_e14		PTPRG_e14_wt	TGCAACTCTTGGTGGCCAATTGAAAATACTGTATTCTACACCTGTTCTCTTTTGTTTTTTGTCCATTTAGAGGGTGTAACAAAATAAAGTCCAAGGGCTTTCCCAGACGTTTCCGTGAAGTGCCTTCTTCTGGGGAGAGAGGAGAGAAGGGGAGCAGGTGAGGGGCGGTCAAGCTTAAGTGG	MUT3	118	118	0	A	A	wt	Exon	Exon	Exon	87				42.6456689500491	42.6456689500491	0	0	-0.296322640208842	-0.296322640208842	0			mid
				PTPRG_e14		PTPRG_e14_wt	TGCAACTCTTGGTGGCCAATTGAAAATACTGTATTCTACACCTGTTCTCTTTTGTTTTTTGTCCATTTAGAGGGTGTAACAAAATAAAGTCCAAGGGCTTTCCCAGACGTTTCCGTGAAGTGCCTTCTTCTGGGGAGAGAGGAGAGAAGGGGAGCAGGTGAGGGGCGGTCAAGCTTAAGTGG	MUT3	119	119	0	A	A	wt	Exon	Exon	Exon	87				42.6456689500491	42.6456689500491	0	0	-0.296322640208842	-0.296322640208842	0			mid
				PTPRG_e14		PTPRG_e14_wt	TGCAACTCTTGGTGGCCAATTGAAAATACTGTATTCTACACCTGTTCTCTTTTGTTTTTTGTCCATTTAGAGGGTGTAACAAAATAAAGTCCAAGGGCTTTCCCAGACGTTTCCGTGAAGTGCCTTCTTCTGGGGAGAGAGGAGAGAAGGGGAGCAGGTGAGGGGCGGTCAAGCTTAAGTGG	MUT3	120	120	0	G	G	wt	Exon	Exon	Exon	87				42.6456689500491	42.6456689500491	0	0	-0.296322640208842	-0.296322640208842	0			mid
				PTPRG_e14		PTPRG_e14_wt	TGCAACTCTTGGTGGCCAATTGAAAATACTGTATTCTACACCTGTTCTCTTTTGTTTTTTGTCCATTTAGAGGGTGTAACAAAATAAAGTCCAAGGGCTTTCCCAGACGTTTCCGTGAAGTGCCTTCTTCTGGGGAGAGAGGAGAGAAGGGGAGCAGGTGAGGGGCGGTCAAGCTTAAGTGG	MUT3	121	121	0	U	U	wt	Exon	Exon	Exon	87				42.6456689500491	42.6456689500491	0	0	-0.296322640208842	-0.296322640208842	0			mid
				PTPRG_e14		PTPRG_e14_wt	TGCAACTCTTGGTGGCCAATTGAAAATACTGTATTCTACACCTGTTCTCTTTTGTTTTTTGTCCATTTAGAGGGTGTAACAAAATAAAGTCCAAGGGCTTTCCCAGACGTTTCCGTGAAGTGCCTTCTTCTGGGGAGAGAGGAGAGAAGGGGAGCAGGTGAGGGGCGGTCAAGCTTAAGTGG	MUT3	122	122	0	G	G	wt	Exon	Exon	Exon	87				42.6456689500491	42.6456689500491	0	0	-0.296322640208842	-0.296322640208842	0			mid
				PTPRG_e14		PTPRG_e14_wt	TGCAACTCTTGGTGGCCAATTGAAAATACTGTATTCTACACCTGTTCTCTTTTGTTTTTTGTCCATTTAGAGGGTGTAACAAAATAAAGTCCAAGGGCTTTCCCAGACGTTTCCGTGAAGTGCCTTCTTCTGGGGAGAGAGGAGAGAAGGGGAGCAGGTGAGGGGCGGTCAAGCTTAAGTGG	MUT3	123	123	0	C	C	wt	Exon	Exon	Exon	87				42.6456689500491	42.6456689500491	0	0	-0.296322640208842	-0.296322640208842	0			mid
				PTPRG_e14		PTPRG_e14_wt	TGCAACTCTTGGTGGCCAATTGAAAATACTGTATTCTACACCTGTTCTCTTTTGTTTTTTGTCCATTTAGAGGGTGTAACAAAATAAAGTCCAAGGGCTTTCCCAGACGTTTCCGTGAAGTGCCTTCTTCTGGGGAGAGAGGAGAGAAGGGGAGCAGGTGAGGGGCGGTCAAGCTTAAGTGG	MUT3	124	124	0	C	C	wt	Exon	Exon	Exon	87				42.6456689500491	42.6456689500491	0	0	-0.296322640208842	-0.296322640208842	0			mid
				PTPRG_e14		PTPRG_e14_wt	TGCAACTCTTGGTGGCCAATTGAAAATACTGTATTCTACACCTGTTCTCTTTTGTTTTTTGTCCATTTAGAGGGTGTAACAAAATAAAGTCCAAGGGCTTTCCCAGACGTTTCCGTGAAGTGCCTTCTTCTGGGGAGAGAGGAGAGAAGGGGAGCAGGTGAGGGGCGGTCAAGCTTAAGTGG	MUT3	125	125	0	U	U	wt	Exon	Exon	Exon	87				42.6456689500491	42.6456689500491	0	0	-0.296322640208842	-0.296322640208842	0			mid
				PTPRG_e14		PTPRG_e14_wt	TGCAACTCTTGGTGGCCAATTGAAAATACTGTATTCTACACCTGTTCTCTTTTGTTTTTTGTCCATTTAGAGGGTGTAACAAAATAAAGTCCAAGGGCTTTCCCAGACGTTTCCGTGAAGTGCCTTCTTCTGGGGAGAGAGGAGAGAAGGGGAGCAGGTGAGGGGCGGTCAAGCTTAAGTGG	MUT3	126	126	0	U	U	wt	Exon	Exon	Exon	87				42.6456689500491	42.6456689500491	0	0	-0.296322640208842	-0.296322640208842	0			mid
				PTPRG_e14		PTPRG_e14_wt	TGCAACTCTTGGTGGCCAATTGAAAATACTGTATTCTACACCTGTTCTCTTTTGTTTTTTGTCCATTTAGAGGGTGTAACAAAATAAAGTCCAAGGGCTTTCCCAGACGTTTCCGTGAAGTGCCTTCTTCTGGGGAGAGAGGAGAGAAGGGGAGCAGGTGAGGGGCGGTCAAGCTTAAGTGG	MUT3	127	127	0	C	C	wt	Exon	Exon	Exon	87				42.6456689500491	42.6456689500491	0	0	-0.296322640208842	-0.296322640208842	0			mid
				PTPRG_e14		PTPRG_e14_wt	TGCAACTCTTGGTGGCCAATTGAAAATACTGTATTCTACACCTGTTCTCTTTTGTTTTTTGTCCATTTAGAGGGTGTAACAAAATAAAGTCCAAGGGCTTTCCCAGACGTTTCCGTGAAGTGCCTTCTTCTGGGGAGAGAGGAGAGAAGGGGAGCAGGTGAGGGGCGGTCAAGCTTAAGTGG	MUT3	128	128	0	U	U	wt	Exon	Exon	Exon	87				42.6456689500491	42.6456689500491	0	0	-0.296322640208842	-0.296322640208842	0			mid
				PTPRG_e14		PTPRG_e14_wt	TGCAACTCTTGGTGGCCAATTGAAAATACTGTATTCTACACCTGTTCTCTTTTGTTTTTTGTCCATTTAGAGGGTGTAACAAAATAAAGTCCAAGGGCTTTCCCAGACGTTTCCGTGAAGTGCCTTCTTCTGGGGAGAGAGGAGAGAAGGGGAGCAGGTGAGGGGCGGTCAAGCTTAAGTGG	MUT3	129	129	0	U	U	wt	Exon	Exon	Exon	87				42.6456689500491	42.6456689500491	0	0	-0.296322640208842	-0.296322640208842	0			mid
				PTPRG_e14		PTPRG_e14_wt	TGCAACTCTTGGTGGCCAATTGAAAATACTGTATTCTACACCTGTTCTCTTTTGTTTTTTGTCCATTTAGAGGGTGTAACAAAATAAAGTCCAAGGGCTTTCCCAGACGTTTCCGTGAAGTGCCTTCTTCTGGGGAGAGAGGAGAGAAGGGGAGCAGGTGAGGGGCGGTCAAGCTTAAGTGG	MUT3	130	130	0	C	C	wt	Exon	Exon	Exon	87				42.6456689500491	42.6456689500491	0	0	-0.296322640208842	-0.296322640208842	0			mid
				PTPRG_e14		PTPRG_e14_wt	TGCAACTCTTGGTGGCCAATTGAAAATACTGTATTCTACACCTGTTCTCTTTTGTTTTTTGTCCATTTAGAGGGTGTAACAAAATAAAGTCCAAGGGCTTTCCCAGACGTTTCCGTGAAGTGCCTTCTTCTGGGGAGAGAGGAGAGAAGGGGAGCAGGTGAGGGGCGGTCAAGCTTAAGTGG	MUT3	131	131	0	U	U	wt	Exon	Exon	Exon	87				42.6456689500491	42.6456689500491	0	0	-0.296322640208842	-0.296322640208842	0			mid
				PTPRG_e14		PTPRG_e14_wt	TGCAACTCTTGGTGGCCAATTGAAAATACTGTATTCTACACCTGTTCTCTTTTGTTTTTTGTCCATTTAGAGGGTGTAACAAAATAAAGTCCAAGGGCTTTCCCAGACGTTTCCGTGAAGTGCCTTCTTCTGGGGAGAGAGGAGAGAAGGGGAGCAGGTGAGGGGCGGTCAAGCTTAAGTGG	MUT3	132	132	0	G	G	wt	Exon	Exon	Exon	87				42.6456689500491	42.6456689500491	0	0	-0.296322640208842	-0.296322640208842	0			mid
				PTPRG_e14		PTPRG_e14_wt	TGCAACTCTTGGTGGCCAATTGAAAATACTGTATTCTACACCTGTTCTCTTTTGTTTTTTGTCCATTTAGAGGGTGTAACAAAATAAAGTCCAAGGGCTTTCCCAGACGTTTCCGTGAAGTGCCTTCTTCTGGGGAGAGAGGAGAGAAGGGGAGCAGGTGAGGGGCGGTCAAGCTTAAGTGG	MUT3	133	133	0	G	G	wt	Exon	Exon	Exon	87				42.6456689500491	42.6456689500491	0	0	-0.296322640208842	-0.296322640208842	0			mid
				PTPRG_e14		PTPRG_e14_wt	TGCAACTCTTGGTGGCCAATTGAAAATACTGTATTCTACACCTGTTCTCTTTTGTTTTTTGTCCATTTAGAGGGTGTAACAAAATAAAGTCCAAGGGCTTTCCCAGACGTTTCCGTGAAGTGCCTTCTTCTGGGGAGAGAGGAGAGAAGGGGAGCAGGTGAGGGGCGGTCAAGCTTAAGTGG	MUT3	134	134	0	G	G	wt	Exon	Exon	Exon	87				42.6456689500491	42.6456689500491	0	0	-0.296322640208842	-0.296322640208842	0			mid
				PTPRG_e14		PTPRG_e14_wt	TGCAACTCTTGGTGGCCAATTGAAAATACTGTATTCTACACCTGTTCTCTTTTGTTTTTTGTCCATTTAGAGGGTGTAACAAAATAAAGTCCAAGGGCTTTCCCAGACGTTTCCGTGAAGTGCCTTCTTCTGGGGAGAGAGGAGAGAAGGGGAGCAGGTGAGGGGCGGTCAAGCTTAAGTGG	MUT3	135	135	0	G	G	wt	Exon	Exon	Exon	87				42.6456689500491	42.6456689500491	0	0	-0.296322640208842	-0.296322640208842	0			mid
				PTPRG_e14		PTPRG_e14_wt	TGCAACTCTTGGTGGCCAATTGAAAATACTGTATTCTACACCTGTTCTCTTTTGTTTTTTGTCCATTTAGAGGGTGTAACAAAATAAAGTCCAAGGGCTTTCCCAGACGTTTCCGTGAAGTGCCTTCTTCTGGGGAGAGAGGAGAGAAGGGGAGCAGGTGAGGGGCGGTCAAGCTTAAGTGG	MUT3	136	136	0	A	A	wt	Exon	Exon	Exon	87				42.6456689500491	42.6456689500491	0	0	-0.296322640208842	-0.296322640208842	0			mid
				PTPRG_e14		PTPRG_e14_wt	TGCAACTCTTGGTGGCCAATTGAAAATACTGTATTCTACACCTGTTCTCTTTTGTTTTTTGTCCATTTAGAGGGTGTAACAAAATAAAGTCCAAGGGCTTTCCCAGACGTTTCCGTGAAGTGCCTTCTTCTGGGGAGAGAGGAGAGAAGGGGAGCAGGTGAGGGGCGGTCAAGCTTAAGTGG	MUT3	137	137	0	G	G	wt	Exon	Exon	Exon	87				42.6456689500491	42.6456689500491	0	0	-0.296322640208842	-0.296322640208842	0			mid
				PTPRG_e14		PTPRG_e14_wt	TGCAACTCTTGGTGGCCAATTGAAAATACTGTATTCTACACCTGTTCTCTTTTGTTTTTTGTCCATTTAGAGGGTGTAACAAAATAAAGTCCAAGGGCTTTCCCAGACGTTTCCGTGAAGTGCCTTCTTCTGGGGAGAGAGGAGAGAAGGGGAGCAGGTGAGGGGCGGTCAAGCTTAAGTGG	MUT3	138	138	0	A	A	wt	Exon	Exon	Exon	87				42.6456689500491	42.6456689500491	0	0	-0.296322640208842	-0.296322640208842	0			mid
				PTPRG_e14		PTPRG_e14_wt	TGCAACTCTTGGTGGCCAATTGAAAATACTGTATTCTACACCTGTTCTCTTTTGTTTTTTGTCCATTTAGAGGGTGTAACAAAATAAAGTCCAAGGGCTTTCCCAGACGTTTCCGTGAAGTGCCTTCTTCTGGGGAGAGAGGAGAGAAGGGGAGCAGGTGAGGGGCGGTCAAGCTTAAGTGG	MUT3	139	139	0	G	G	wt	Exon	Exon	Exon	87				42.6456689500491	42.6456689500491	0	0	-0.296322640208842	-0.296322640208842	0			mid
				PTPRG_e14		PTPRG_e14_wt	TGCAACTCTTGGTGGCCAATTGAAAATACTGTATTCTACACCTGTTCTCTTTTGTTTTTTGTCCATTTAGAGGGTGTAACAAAATAAAGTCCAAGGGCTTTCCCAGACGTTTCCGTGAAGTGCCTTCTTCTGGGGAGAGAGGAGAGAAGGGGAGCAGGTGAGGGGCGGTCAAGCTTAAGTGG	MUT3	140	140	0	A	A	wt	Exon	Exon	Exon	87				42.6456689500491	42.6456689500491	0	0	-0.296322640208842	-0.296322640208842	0			mid
				PTPRG_e14		PTPRG_e14_wt	TGCAACTCTTGGTGGCCAATTGAAAATACTGTATTCTACACCTGTTCTCTTTTGTTTTTTGTCCATTTAGAGGGTGTAACAAAATAAAGTCCAAGGGCTTTCCCAGACGTTTCCGTGAAGTGCCTTCTTCTGGGGAGAGAGGAGAGAAGGGGAGCAGGTGAGGGGCGGTCAAGCTTAAGTGG	MUT3	141	141	0	G	G	wt	Exon	Exon	Exon	87				42.6456689500491	42.6456689500491	0	0	-0.296322640208842	-0.296322640208842	0			mid
				PTPRG_e14		PTPRG_e14_wt	TGCAACTCTTGGTGGCCAATTGAAAATACTGTATTCTACACCTGTTCTCTTTTGTTTTTTGTCCATTTAGAGGGTGTAACAAAATAAAGTCCAAGGGCTTTCCCAGACGTTTCCGTGAAGTGCCTTCTTCTGGGGAGAGAGGAGAGAAGGGGAGCAGGTGAGGGGCGGTCAAGCTTAAGTGG	MUT3	142	142	0	G	G	wt	Exon	Exon	Exon	87				42.6456689500491	42.6456689500491	0	0	-0.296322640208842	-0.296322640208842	0			mid
				PTPRG_e14		PTPRG_e14_wt	TGCAACTCTTGGTGGCCAATTGAAAATACTGTATTCTACACCTGTTCTCTTTTGTTTTTTGTCCATTTAGAGGGTGTAACAAAATAAAGTCCAAGGGCTTTCCCAGACGTTTCCGTGAAGTGCCTTCTTCTGGGGAGAGAGGAGAGAAGGGGAGCAGGTGAGGGGCGGTCAAGCTTAAGTGG	MUT3	143	143	0	A	A	wt	Exon	Exon	Exon	87				42.6456689500491	42.6456689500491	0	0	-0.296322640208842	-0.296322640208842	0			mid
				PTPRG_e14		PTPRG_e14_wt	TGCAACTCTTGGTGGCCAATTGAAAATACTGTATTCTACACCTGTTCTCTTTTGTTTTTTGTCCATTTAGAGGGTGTAACAAAATAAAGTCCAAGGGCTTTCCCAGACGTTTCCGTGAAGTGCCTTCTTCTGGGGAGAGAGGAGAGAAGGGGAGCAGGTGAGGGGCGGTCAAGCTTAAGTGG	MUT3	144	144	0	G	G	wt	Exon	Exon	Exon	87				42.6456689500491	42.6456689500491	0	0	-0.296322640208842	-0.296322640208842	0			mid
				PTPRG_e14		PTPRG_e14_wt	TGCAACTCTTGGTGGCCAATTGAAAATACTGTATTCTACACCTGTTCTCTTTTGTTTTTTGTCCATTTAGAGGGTGTAACAAAATAAAGTCCAAGGGCTTTCCCAGACGTTTCCGTGAAGTGCCTTCTTCTGGGGAGAGAGGAGAGAAGGGGAGCAGGTGAGGGGCGGTCAAGCTTAAGTGG	MUT3	145	145	0	A	A	wt	Exon	Exon	Exon	87				42.6456689500491	42.6456689500491	0	0	-0.296322640208842	-0.296322640208842	0			mid
				PTPRG_e14		PTPRG_e14_wt	TGCAACTCTTGGTGGCCAATTGAAAATACTGTATTCTACACCTGTTCTCTTTTGTTTTTTGTCCATTTAGAGGGTGTAACAAAATAAAGTCCAAGGGCTTTCCCAGACGTTTCCGTGAAGTGCCTTCTTCTGGGGAGAGAGGAGAGAAGGGGAGCAGGTGAGGGGCGGTCAAGCTTAAGTGG	MUT3	146	146	0	G	G	wt	Exon	Exon	Exon	87				42.6456689500491	42.6456689500491	0	0	-0.296322640208842	-0.296322640208842	0			mid
				PTPRG_e14		PTPRG_e14_wt	TGCAACTCTTGGTGGCCAATTGAAAATACTGTATTCTACACCTGTTCTCTTTTGTTTTTTGTCCATTTAGAGGGTGTAACAAAATAAAGTCCAAGGGCTTTCCCAGACGTTTCCGTGAAGTGCCTTCTTCTGGGGAGAGAGGAGAGAAGGGGAGCAGGTGAGGGGCGGTCAAGCTTAAGTGG	MUT3	147	147	0	A	A	wt	Exon	Exon	Exon	87				42.6456689500491	42.6456689500491	0	0	-0.296322640208842	-0.296322640208842	0			mid
				PTPRG_e14		PTPRG_e14_wt	TGCAACTCTTGGTGGCCAATTGAAAATACTGTATTCTACACCTGTTCTCTTTTGTTTTTTGTCCATTTAGAGGGTGTAACAAAATAAAGTCCAAGGGCTTTCCCAGACGTTTCCGTGAAGTGCCTTCTTCTGGGGAGAGAGGAGAGAAGGGGAGCAGGTGAGGGGCGGTCAAGCTTAAGTGG	MUT3	148	148	0	A	A	wt	Exon	Exon	Exon	87				42.6456689500491	42.6456689500491	0	0	-0.296322640208842	-0.296322640208842	0			mid
				PTPRG_e14		PTPRG_e14_wt	TGCAACTCTTGGTGGCCAATTGAAAATACTGTATTCTACACCTGTTCTCTTTTGTTTTTTGTCCATTTAGAGGGTGTAACAAAATAAAGTCCAAGGGCTTTCCCAGACGTTTCCGTGAAGTGCCTTCTTCTGGGGAGAGAGGAGAGAAGGGGAGCAGGTGAGGGGCGGTCAAGCTTAAGTGG	MUT3	149	149	0	G	G	wt	Exon	Exon	Exon	87				42.6456689500491	42.6456689500491	0	0	-0.296322640208842	-0.296322640208842	0			mid
				PTPRG_e14		PTPRG_e14_wt	TGCAACTCTTGGTGGCCAATTGAAAATACTGTATTCTACACCTGTTCTCTTTTGTTTTTTGTCCATTTAGAGGGTGTAACAAAATAAAGTCCAAGGGCTTTCCCAGACGTTTCCGTGAAGTGCCTTCTTCTGGGGAGAGAGGAGAGAAGGGGAGCAGGTGAGGGGCGGTCAAGCTTAAGTGG	MUT3	150	150	0	G	G	wt	Exon	Exon	Exon	87				42.6456689500491	42.6456689500491	0	0	-0.296322640208842	-0.296322640208842	0			mid
				PTPRG_e14		PTPRG_e14_wt	TGCAACTCTTGGTGGCCAATTGAAAATACTGTATTCTACACCTGTTCTCTTTTGTTTTTTGTCCATTTAGAGGGTGTAACAAAATAAAGTCCAAGGGCTTTCCCAGACGTTTCCGTGAAGTGCCTTCTTCTGGGGAGAGAGGAGAGAAGGGGAGCAGGTGAGGGGCGGTCAAGCTTAAGTGG	MUT3	151	151	0	G	G	wt	Exon	Exon	Exon	87				42.6456689500491	42.6456689500491	0	0	-0.296322640208842	-0.296322640208842	0			mid
				PTPRG_e14		PTPRG_e14_wt	TGCAACTCTTGGTGGCCAATTGAAAATACTGTATTCTACACCTGTTCTCTTTTGTTTTTTGTCCATTTAGAGGGTGTAACAAAATAAAGTCCAAGGGCTTTCCCAGACGTTTCCGTGAAGTGCCTTCTTCTGGGGAGAGAGGAGAGAAGGGGAGCAGGTGAGGGGCGGTCAAGCTTAAGTGG	MUT3	152	152	0	G	G	wt	Exon	Exon	Exon	87				42.6456689500491	42.6456689500491	0	0	-0.296322640208842	-0.296322640208842	0			mid
				PTPRG_e14		PTPRG_e14_wt	TGCAACTCTTGGTGGCCAATTGAAAATACTGTATTCTACACCTGTTCTCTTTTGTTTTTTGTCCATTTAGAGGGTGTAACAAAATAAAGTCCAAGGGCTTTCCCAGACGTTTCCGTGAAGTGCCTTCTTCTGGGGAGAGAGGAGAGAAGGGGAGCAGGTGAGGGGCGGTCAAGCTTAAGTGG	MUT3	153	153	0	A	A	wt	Exon	Exon	Exon	87				42.6456689500491	42.6456689500491	0	0	-0.296322640208842	-0.296322640208842	0			mid
				PTPRG_e14		PTPRG_e14_wt	TGCAACTCTTGGTGGCCAATTGAAAATACTGTATTCTACACCTGTTCTCTTTTGTTTTTTGTCCATTTAGAGGGTGTAACAAAATAAAGTCCAAGGGCTTTCCCAGACGTTTCCGTGAAGTGCCTTCTTCTGGGGAGAGAGGAGAGAAGGGGAGCAGGTGAGGGGCGGTCAAGCTTAAGTGG	MUT3	154	154	0	G	G	wt	Exon	Exon	Exon	87				42.6456689500491	42.6456689500491	0	0	-0.296322640208842	-0.296322640208842	0			mid
				PTPRG_e14		PTPRG_e14_wt	TGCAACTCTTGGTGGCCAATTGAAAATACTGTATTCTACACCTGTTCTCTTTTGTTTTTTGTCCATTTAGAGGGTGTAACAAAATAAAGTCCAAGGGCTTTCCCAGACGTTTCCGTGAAGTGCCTTCTTCTGGGGAGAGAGGAGAGAAGGGGAGCAGGTGAGGGGCGGTCAAGCTTAAGTGG	MUT3	155	155	0	C	C	wt	5'SS	Exon	Exon	87				42.6456689500491	42.6456689500491	0	0	-0.296322640208842	-0.296322640208842	0			mid
				PTPRG_e14		PTPRG_e14_wt	TGCAACTCTTGGTGGCCAATTGAAAATACTGTATTCTACACCTGTTCTCTTTTGTTTTTTGTCCATTTAGAGGGTGTAACAAAATAAAGTCCAAGGGCTTTCCCAGACGTTTCCGTGAAGTGCCTTCTTCTGGGGAGAGAGGAGAGAAGGGGAGCAGGTGAGGGGCGGTCAAGCTTAAGTGG	MUT3	156	156	0	A	A	wt	5'SS	Exon	Exon	87				42.6456689500491	42.6456689500491	0	0	-0.296322640208842	-0.296322640208842	0			mid
				PTPRG_e14		PTPRG_e14_wt	TGCAACTCTTGGTGGCCAATTGAAAATACTGTATTCTACACCTGTTCTCTTTTGTTTTTTGTCCATTTAGAGGGTGTAACAAAATAAAGTCCAAGGGCTTTCCCAGACGTTTCCGTGAAGTGCCTTCTTCTGGGGAGAGAGGAGAGAAGGGGAGCAGGTGAGGGGCGGTCAAGCTTAAGTGG	MUT3	157	157	0	G	G	wt	5'SS	Exon	Exon	87				42.6456689500491	42.6456689500491	0	0	-0.296322640208842	-0.296322640208842	0			mid
				PTPRG_e14		PTPRG_e14_wt	TGCAACTCTTGGTGGCCAATTGAAAATACTGTATTCTACACCTGTTCTCTTTTGTTTTTTGTCCATTTAGAGGGTGTAACAAAATAAAGTCCAAGGGCTTTCCCAGACGTTTCCGTGAAGTGCCTTCTTCTGGGGAGAGAGGAGAGAAGGGGAGCAGGTGAGGGGCGGTCAAGCTTAAGTGG	MUT3	158	158	0	G	G	wt	5'SS	Intron down	Intron down	87				42.6456689500491	42.6456689500491	0	0	-0.296322640208842	-0.296322640208842	0			mid
				PTPRG_e14		PTPRG_e14_wt	TGCAACTCTTGGTGGCCAATTGAAAATACTGTATTCTACACCTGTTCTCTTTTGTTTTTTGTCCATTTAGAGGGTGTAACAAAATAAAGTCCAAGGGCTTTCCCAGACGTTTCCGTGAAGTGCCTTCTTCTGGGGAGAGAGGAGAGAAGGGGAGCAGGTGAGGGGCGGTCAAGCTTAAGTGG	MUT3	159	159	0	U	U	wt	5'SS	Intron down	Intron down	87				42.6456689500491	42.6456689500491	0	0	-0.296322640208842	-0.296322640208842	0			mid
				PTPRG_e14		PTPRG_e14_wt	TGCAACTCTTGGTGGCCAATTGAAAATACTGTATTCTACACCTGTTCTCTTTTGTTTTTTGTCCATTTAGAGGGTGTAACAAAATAAAGTCCAAGGGCTTTCCCAGACGTTTCCGTGAAGTGCCTTCTTCTGGGGAGAGAGGAGAGAAGGGGAGCAGGTGAGGGGCGGTCAAGCTTAAGTGG	MUT3	160	160	0	G	G	wt	5'SS	Intron down	Intron down	87				42.6456689500491	42.6456689500491	0	0	-0.296322640208842	-0.296322640208842	0			mid
				PTPRG_e14		PTPRG_e14_wt	TGCAACTCTTGGTGGCCAATTGAAAATACTGTATTCTACACCTGTTCTCTTTTGTTTTTTGTCCATTTAGAGGGTGTAACAAAATAAAGTCCAAGGGCTTTCCCAGACGTTTCCGTGAAGTGCCTTCTTCTGGGGAGAGAGGAGAGAAGGGGAGCAGGTGAGGGGCGGTCAAGCTTAAGTGG	MUT3	161	161	0	A	A	wt	5'SS	Intron down	Intron down	87				42.6456689500491	42.6456689500491	0	0	-0.296322640208842	-0.296322640208842	0			mid
				PTPRG_e14		PTPRG_e14_wt	TGCAACTCTTGGTGGCCAATTGAAAATACTGTATTCTACACCTGTTCTCTTTTGTTTTTTGTCCATTTAGAGGGTGTAACAAAATAAAGTCCAAGGGCTTTCCCAGACGTTTCCGTGAAGTGCCTTCTTCTGGGGAGAGAGGAGAGAAGGGGAGCAGGTGAGGGGCGGTCAAGCTTAAGTGG	MUT3	162	162	0	G	G	wt	5'SS	Intron down	Intron down	87				42.6456689500491	42.6456689500491	0	0	-0.296322640208842	-0.296322640208842	0			mid
				PTPRG_e14		PTPRG_e14_wt	TGCAACTCTTGGTGGCCAATTGAAAATACTGTATTCTACACCTGTTCTCTTTTGTTTTTTGTCCATTTAGAGGGTGTAACAAAATAAAGTCCAAGGGCTTTCCCAGACGTTTCCGTGAAGTGCCTTCTTCTGGGGAGAGAGGAGAGAAGGGGAGCAGGTGAGGGGCGGTCAAGCTTAAGTGG	MUT3	163	163	0	G	G	wt	5'SS	Intron down	Intron down	87				42.6456689500491	42.6456689500491	0	0	-0.296322640208842	-0.296322640208842	0			mid
				PTPRG_e14		PTPRG_e14_wt	TGCAACTCTTGGTGGCCAATTGAAAATACTGTATTCTACACCTGTTCTCTTTTGTTTTTTGTCCATTTAGAGGGTGTAACAAAATAAAGTCCAAGGGCTTTCCCAGACGTTTCCGTGAAGTGCCTTCTTCTGGGGAGAGAGGAGAGAAGGGGAGCAGGTGAGGGGCGGTCAAGCTTAAGTGG	MUT3	164	164	0	G	G	wt	Intron down	Intron down	Intron down	87				42.6456689500491	42.6456689500491	0	0	-0.296322640208842	-0.296322640208842	0			mid
				PTPRG_e14		PTPRG_e14_wt	TGCAACTCTTGGTGGCCAATTGAAAATACTGTATTCTACACCTGTTCTCTTTTGTTTTTTGTCCATTTAGAGGGTGTAACAAAATAAAGTCCAAGGGCTTTCCCAGACGTTTCCGTGAAGTGCCTTCTTCTGGGGAGAGAGGAGAGAAGGGGAGCAGGTGAGGGGCGGTCAAGCTTAAGTGG	MUT3	165	165	0	G	G	wt	Intron down	Intron down	Intron down	87				42.6456689500491	42.6456689500491	0	0	-0.296322640208842	-0.296322640208842	0			mid
				PTPRG_e14		PTPRG_e14_wt	TGCAACTCTTGGTGGCCAATTGAAAATACTGTATTCTACACCTGTTCTCTTTTGTTTTTTGTCCATTTAGAGGGTGTAACAAAATAAAGTCCAAGGGCTTTCCCAGACGTTTCCGTGAAGTGCCTTCTTCTGGGGAGAGAGGAGAGAAGGGGAGCAGGTGAGGGGCGGTCAAGCTTAAGTGG	MUT3	166	166	0	C	C	wt	Intron down	Intron down	Intron down	87				42.6456689500491	42.6456689500491	0	0	-0.296322640208842	-0.296322640208842	0			mid
				PTPRG_e14		PTPRG_e14_wt	TGCAACTCTTGGTGGCCAATTGAAAATACTGTATTCTACACCTGTTCTCTTTTGTTTTTTGTCCATTTAGAGGGTGTAACAAAATAAAGTCCAAGGGCTTTCCCAGACGTTTCCGTGAAGTGCCTTCTTCTGGGGAGAGAGGAGAGAAGGGGAGCAGGTGAGGGGCGGTCAAGCTTAAGTGG	MUT3	167	167	0	G	G	wt	Intron down	Intron down	Intron down	87				42.6456689500491	42.6456689500491	0	0	-0.296322640208842	-0.296322640208842	0			mid
				PTPRG_e14		PTPRG_e14_wt	TGCAACTCTTGGTGGCCAATTGAAAATACTGTATTCTACACCTGTTCTCTTTTGTTTTTTGTCCATTTAGAGGGTGTAACAAAATAAAGTCCAAGGGCTTTCCCAGACGTTTCCGTGAAGTGCCTTCTTCTGGGGAGAGAGGAGAGAAGGGGAGCAGGTGAGGGGCGGTCAAGCTTAAGTGG	MUT3	168	168	0	G	G	wt	Intron down	Intron down	Intron down	87				42.6456689500491	42.6456689500491	0	0	-0.296322640208842	-0.296322640208842	0			mid
				PTPRG_e14		PTPRG_e14_wt	TGCAACTCTTGGTGGCCAATTGAAAATACTGTATTCTACACCTGTTCTCTTTTGTTTTTTGTCCATTTAGAGGGTGTAACAAAATAAAGTCCAAGGGCTTTCCCAGACGTTTCCGTGAAGTGCCTTCTTCTGGGGAGAGAGGAGAGAAGGGGAGCAGGTGAGGGGCGGTCAAGCTTAAGTGG	MUT3	169	169	0	U	U	wt	Intron down	Intron down	Intron down	87				42.6456689500491	42.6456689500491	0	0	-0.296322640208842	-0.296322640208842	0			mid
				PTPRG_e14		PTPRG_e14_wt	TGCAACTCTTGGTGGCCAATTGAAAATACTGTATTCTACACCTGTTCTCTTTTGTTTTTTGTCCATTTAGAGGGTGTAACAAAATAAAGTCCAAGGGCTTTCCCAGACGTTTCCGTGAAGTGCCTTCTTCTGGGGAGAGAGGAGAGAAGGGGAGCAGGTGAGGGGCGGTCAAGCTTAAGTGG	MUT3	170	170	0	C	C	wt	Intron down	Intron down	Intron down	87				42.6456689500491	42.6456689500491	0	0	-0.296322640208842	-0.296322640208842	0			mid
				PTPRG_e14		PTPRG_e14_wt	TGCAACTCTTGGTGGCCAATTGAAAATACTGTATTCTACACCTGTTCTCTTTTGTTTTTTGTCCATTTAGAGGGTGTAACAAAATAAAGTCCAAGGGCTTTCCCAGACGTTTCCGTGAAGTGCCTTCTTCTGGGGAGAGAGGAGAGAAGGGGAGCAGGTGAGGGGCGGTCAAGCTTAAGTGG	MUT3	171	171	0	A	A	wt	Intron down	Intron down	Intron down	87				42.6456689500491	42.6456689500491	0	0	-0.296322640208842	-0.296322640208842	0			mid
				PTPRG_e14		PTPRG_e14_wt	TGCAACTCTTGGTGGCCAATTGAAAATACTGTATTCTACACCTGTTCTCTTTTGTTTTTTGTCCATTTAGAGGGTGTAACAAAATAAAGTCCAAGGGCTTTCCCAGACGTTTCCGTGAAGTGCCTTCTTCTGGGGAGAGAGGAGAGAAGGGGAGCAGGTGAGGGGCGGTCAAGCTTAAGTGG	MUT3	172	172	0	A	A	wt	Intron down	Intron down	Intron down	87				42.6456689500491	42.6456689500491	0	0	-0.296322640208842	-0.296322640208842	0			mid
				PTPRG_e14		PTPRG_e14_wt	TGCAACTCTTGGTGGCCAATTGAAAATACTGTATTCTACACCTGTTCTCTTTTGTTTTTTGTCCATTTAGAGGGTGTAACAAAATAAAGTCCAAGGGCTTTCCCAGACGTTTCCGTGAAGTGCCTTCTTCTGGGGAGAGAGGAGAGAAGGGGAGCAGGTGAGGGGCGGTCAAGCTTAAGTGG	MUT3	173	173	0	G	G	wt	Intron down	Intron down	Intron down	87				42.6456689500491	42.6456689500491	0	0	-0.296322640208842	-0.296322640208842	0			mid
				PTPRG_e14		PTPRG_e14_wt	TGCAACTCTTGGTGGCCAATTGAAAATACTGTATTCTACACCTGTTCTCTTTTGTTTTTTGTCCATTTAGAGGGTGTAACAAAATAAAGTCCAAGGGCTTTCCCAGACGTTTCCGTGAAGTGCCTTCTTCTGGGGAGAGAGGAGAGAAGGGGAGCAGGTGAGGGGCGGTCAAGCTTAAGTGG	MUT3	174	174	0	C	C	wt	Intron down	Intron down	Intron down	87				42.6456689500491	42.6456689500491	0	0	-0.296322640208842	-0.296322640208842	0			mid
				PTPRG_e14		PTPRG_e14_wt	TGCAACTCTTGGTGGCCAATTGAAAATACTGTATTCTACACCTGTTCTCTTTTGTTTTTTGTCCATTTAGAGGGTGTAACAAAATAAAGTCCAAGGGCTTTCCCAGACGTTTCCGTGAAGTGCCTTCTTCTGGGGAGAGAGGAGAGAAGGGGAGCAGGTGAGGGGCGGTCAAGCTTAAGTGG	MUT3	175	175	0	U	U	wt	Intron down	Intron down	Intron down	87				42.6456689500491	42.6456689500491	0	0	-0.296322640208842	-0.296322640208842	0			mid
				PTPRG_e14		PTPRG_e14_wt	TGCAACTCTTGGTGGCCAATTGAAAATACTGTATTCTACACCTGTTCTCTTTTGTTTTTTGTCCATTTAGAGGGTGTAACAAAATAAAGTCCAAGGGCTTTCCCAGACGTTTCCGTGAAGTGCCTTCTTCTGGGGAGAGAGGAGAGAAGGGGAGCAGGTGAGGGGCGGTCAAGCTTAAGTGG	MUT3	176	176	0	U	U	wt	Intron down	Intron down	Intron down	87				42.6456689500491	42.6456689500491	0	0	-0.296322640208842	-0.296322640208842	0			mid
				PTPRG_e14		PTPRG_e14_wt	TGCAACTCTTGGTGGCCAATTGAAAATACTGTATTCTACACCTGTTCTCTTTTGTTTTTTGTCCATTTAGAGGGTGTAACAAAATAAAGTCCAAGGGCTTTCCCAGACGTTTCCGTGAAGTGCCTTCTTCTGGGGAGAGAGGAGAGAAGGGGAGCAGGTGAGGGGCGGTCAAGCTTAAGTGG	MUT3	177	177	0	A	A	wt	Intron down	Intron down	Intron down	87				42.6456689500491	42.6456689500491	0	0	-0.296322640208842	-0.296322640208842	0			mid
				PTPRG_e14		PTPRG_e14_wt	TGCAACTCTTGGTGGCCAATTGAAAATACTGTATTCTACACCTGTTCTCTTTTGTTTTTTGTCCATTTAGAGGGTGTAACAAAATAAAGTCCAAGGGCTTTCCCAGACGTTTCCGTGAAGTGCCTTCTTCTGGGGAGAGAGGAGAGAAGGGGAGCAGGTGAGGGGCGGTCAAGCTTAAGTGG	MUT3	178	178	0	A	A	wt	Intron down	Intron down	Intron down	87				42.6456689500491	42.6456689500491	0	0	-0.296322640208842	-0.296322640208842	0			mid
				PTPRG_e14		PTPRG_e14_wt	TGCAACTCTTGGTGGCCAATTGAAAATACTGTATTCTACACCTGTTCTCTTTTGTTTTTTGTCCATTTAGAGGGTGTAACAAAATAAAGTCCAAGGGCTTTCCCAGACGTTTCCGTGAAGTGCCTTCTTCTGGGGAGAGAGGAGAGAAGGGGAGCAGGTGAGGGGCGGTCAAGCTTAAGTGG	MUT3	179	179	0	G	G	wt	Intron down	Intron down	Intron down	87				42.6456689500491	42.6456689500491	0	0	-0.296322640208842	-0.296322640208842	0			mid
				PTPRG_e14		PTPRG_e14_wt	TGCAACTCTTGGTGGCCAATTGAAAATACTGTATTCTACACCTGTTCTCTTTTGTTTTTTGTCCATTTAGAGGGTGTAACAAAATAAAGTCCAAGGGCTTTCCCAGACGTTTCCGTGAAGTGCCTTCTTCTGGGGAGAGAGGAGAGAAGGGGAGCAGGTGAGGGGCGGTCAAGCTTAAGTGG	MUT3	180	180	0	U	U	wt	Intron down	Intron down	Intron down	87				42.6456689500491	42.6456689500491	0	0	-0.296322640208842	-0.296322640208842	0			mid
				PTPRG_e14		PTPRG_e14_wt	TGCAACTCTTGGTGGCCAATTGAAAATACTGTATTCTACACCTGTTCTCTTTTGTTTTTTGTCCATTTAGAGGGTGTAACAAAATAAAGTCCAAGGGCTTTCCCAGACGTTTCCGTGAAGTGCCTTCTTCTGGGGAGAGAGGAGAGAAGGGGAGCAGGTGAGGGGCGGTCAAGCTTAAGTGG	MUT3	181	181	0	G	G	wt	Intron down	Intron down	Intron down	87				42.6456689500491	42.6456689500491	0	0	-0.296322640208842	-0.296322640208842	0			mid
				PTPRG_e14		PTPRG_e14_wt	TGCAACTCTTGGTGGCCAATTGAAAATACTGTATTCTACACCTGTTCTCTTTTGTTTTTTGTCCATTTAGAGGGTGTAACAAAATAAAGTCCAAGGGCTTTCCCAGACGTTTCCGTGAAGTGCCTTCTTCTGGGGAGAGAGGAGAGAAGGGGAGCAGGTGAGGGGCGGTCAAGCTTAAGTGG	MUT3	182	182	0	G	G	wt	Intron down	Intron down	Intron down	87				42.6456689500491	42.6456689500491	0	0	-0.296322640208842	-0.296322640208842	0			mid
chr3	62231336	G	T	PTPRG_e14	ENSE00001328874	PTPRG_e14_G182T	TGCAACTCTTGGTGGCCAATTGAAAATACTGTATTCTACACCTGTTCTCTTTTGTTTTTTGTCCATTTAGAGGGTGTAACAAAATAAAGTCCAAGGGCTTTCCCAGACGTTTCCGTGAAGTGCCTTCTTCTGGGGAGAGAGGAGAGAAGGGGAGCAGGTGAGGGGCGGTCAAGCTTAAGTGT	MUT3	182	182	1	G	U	sub	Intron down	Intron down	Intron down	87	44.8074110190151	32.3144876325088	44.1626213592233	42.6456689500491	44.7314882368231	2.085819286774	0.630795655554432	-0.296322640208842	-0.211525650366738	0.084796989842104	0.00141510437041757	yes	pos1	chr3:62231336G>T
chr3	62231335	G	T	PTPRG_e14	ENSE00001328874	PTPRG_e14_G181T	TGCAACTCTTGGTGGCCAATTGAAAATACTGTATTCTACACCTGTTCTCTTTTGTTTTTTGTCCATTTAGAGGGTGTAACAAAATAAAGTCCAAGGGCTTTCCCAGACGTTTCCGTGAAGTGCCTTCTTCTGGGGAGAGAGGAGAGAAGGGGAGCAGGTGAGGGGCGGTCAAGCTTAAGTTG	MUT3	181	181	1	G	U	sub	Intron down	Intron down	Intron down	87	57.4585635359116	33.0935251798561	47.0967741935484	42.6456689500491	49.1344690691824	6.4888001191333	2.58046563365544	-0.296322640208842	-0.034624696025925	0.261697944182917	0.0160852341862634	yes	pos1	chr3:62231335G>T
chr3	62231333del	AG	A	PTPRG_e14	ENSE00001328874	PTPRG_e14_del179to179	TGCAACTCTTGGTGGCCAATTGAAAATACTGTATTCTACACCTGTTCTCTTTTGTTTTTTGTCCATTTAGAGGGTGTAACAAAATAAAGTCCAAGGGCTTTCCCAGACGTTTCCGTGAAGTGCCTTCTTCTGGGGAGAGAGGAGAGAAGGGGAGCAGGTGAGGGGCGGTCAAGCTTAATGG	MUT3	179	179	1	G	∆1nt	∆1nt	Intron down	Intron down	Intron down	87	54.3367346938776	44.0068493150685	55.078125	42.6456689500491	56.7029656517445	14.0572967016954	1.75787010652932	-0.296322640208842	0.269742371769029	0.566065011977871	8.23381707360813e-15	yes	pos2	chr3:62231333del
chr3	62231333	G	T	PTPRG_e14	ENSE00001328874	PTPRG_e14_G179T	TGCAACTCTTGGTGGCCAATTGAAAATACTGTATTCTACACCTGTTCTCTTTTGTTTTTTGTCCATTTAGAGGGTGTAACAAAATAAAGTCCAAGGGCTTTCCCAGACGTTTCCGTGAAGTGCCTTCTTCTGGGGAGAGAGGAGAGAAGGGGAGCAGGTGAGGGGCGGTCAAGCTTAATTGG	MUT3	179	179	1	G	U	sub	Intron down	Intron down	Intron down	87	56.9148936170213	34.7727272727273	46.8493150684932	42.6456689500491	49.4974930127406	6.8518240626915	2.09121145031659	-0.296322640208842	-0.0201009562763732	0.276221683932469	0.00152461210809767	yes	pos1	chr3:62231333G>T
chr3	62231332	A	C	PTPRG_e14	ENSE00001328874	PTPRG_e14_A178C	TGCAACTCTTGGTGGCCAATTGAAAATACTGTATTCTACACCTGTTCTCTTTTGTTTTTTGTCCATTTAGAGGGTGTAACAAAATAAAGTCCAAGGGCTTTCCCAGACGTTTCCGTGAAGTGCCTTCTTCTGGGGAGAGAGGAGAGAAGGGGAGCAGGTGAGGGGCGGTCAAGCTTACGTGG	MUT3	178	178	1	A	C	sub	Intron down	Intron down	Intron down	87	47.2727272727273	43.7158469945355	52.4647887323944	42.6456689500491	56.6365123927401	13.990843442691	2.88016017345522	-0.296322640208842	0.267036084859175	0.563358725068017	3.00209696827734e-06	yes	pos2	chr3:62231332A>C
chr3	62231332_62231334del	AAGT	A	PTPRG_e14	ENSE00001328874	PTPRG_e14_del178to180	TGCAACTCTTGGTGGCCAATTGAAAATACTGTATTCTACACCTGTTCTCTTTTGTTTTTTGTCCATTTAGAGGGTGTAACAAAATAAAGTCCAAGGGCTTTCCCAGACGTTTCCGTGAAGTGCCTTCTTCTGGGGAGAGAGGAGAGAAGGGGAGCAGGTGAGGGGCGGTCAAGCTTAGG	MUT3	178	180	3	AGU	∆3nt	∆3nt	Intron down	Intron down	Intron down	87	32.2689075630252	18	28.5490196078431	42.6456689500491	30.0430681743071	-12.602600775742	1.55190460110903	-0.296322640208842	-0.845247835090969	-0.548925194882127	3.01771034897888e-13	yes	neg2	chr3:62231332_62231334del
chr3	62231332	A	G	PTPRG_e14	ENSE00001328874	PTPRG_e14_A178G	TGCAACTCTTGGTGGCCAATTGAAAATACTGTATTCTACACCTGTTCTCTTTTGTTTTTTGTCCATTTAGAGGGTGTAACAAAATAAAGTCCAAGGGCTTTCCCAGACGTTTCCGTGAAGTGCCTTCTTCTGGGGAGAGAGGAGAGAAGGGGAGCAGGTGAGGGGCGGTCAAGCTTAGGTGG	MUT3	178	178	1	A	G	sub	Intron down	Intron down	Intron down	87	34.7985347985348	20.6018518518519	30.6930693069307	42.6456689500491	34.1174868001218	-8.5281821499273	2.18387997810694	-0.296322640208842	-0.658062990492709	-0.361740350283867	0.000330787226393288	yes	neg1	chr3:62231332A>G
chr3	62231331del	TA	T	PTPRG_e14	ENSE00001328874	PTPRG_e14_del177to177	TGCAACTCTTGGTGGCCAATTGAAAATACTGTATTCTACACCTGTTCTCTTTTGTTTTTTGTCCATTTAGAGGGTGTAACAAAATAAAGTCCAAGGGCTTTCCCAGACGTTTCCGTGAAGTGCCTTCTTCTGGGGAGAGAGGAGAGAAGGGGAGCAGGTGAGGGGCGGTCAAGCTTAGTGG	MUT3	177	177	1	A	∆1nt	∆1nt	Intron down	Intron down	Intron down	87	32.5349301397206	23.6093943139679	27.3526824978012	42.6456689500491	36.0130089895967	-6.6326599604524	1.6368147285215	-0.296322640208842	-0.574799563232856	-0.278476923024014	0.000152290610199078	yes	neg1	chr3:62231331del
chr3	62231332del	AA	A	PTPRG_e14	ENSE00001328874	PTPRG_e14_del178to178	TGCAACTCTTGGTGGCCAATTGAAAATACTGTATTCTACACCTGTTCTCTTTTGTTTTTTGTCCATTTAGAGGGTGTAACAAAATAAAGTCCAAGGGCTTTCCCAGACGTTTCCGTGAAGTGCCTTCTTCTGGGGAGAGAGGAGAGAAGGGGAGCAGGTGAGGGGCGGTCAAGCTTAGTGG	MUT3	178	178	1	A	∆1nt	∆1nt	Intron down	Intron down	Intron down	87	32.5349301397206	23.6093943139679	27.3526824978012	42.6456689500491	36.0130089895967	-6.6326599604524	1.6368147285215	-0.296322640208842	-0.574799563232856	-0.278476923024014	0.000152290610199078	yes	neg1	chr3:62231332del
chr3	62231332	A	T	PTPRG_e14	ENSE00001328874	PTPRG_e14_A178T	TGCAACTCTTGGTGGCCAATTGAAAATACTGTATTCTACACCTGTTCTCTTTTGTTTTTTGTCCATTTAGAGGGTGTAACAAAATAAAGTCCAAGGGCTTTCCCAGACGTTTCCGTGAAGTGCCTTCTTCTGGGGAGAGAGGAGAGAAGGGGAGCAGGTGAGGGGCGGTCAAGCTTATGTGG	MUT3	178	178	1	A	U	sub	Intron down	Intron down	Intron down	87	50.965250965251	42.4050632911392	52.0408163265306	42.6456689500491	55.6369783374789	12.9913093874298	2.31392412694406	-0.296322640208842	0.226441781211359	0.522764421420201	5.14673154150127e-08	yes	pos2	chr3:62231332A>T
chr3	62231331	A	C	PTPRG_e14	ENSE00001328874	PTPRG_e14_A177C	TGCAACTCTTGGTGGCCAATTGAAAATACTGTATTCTACACCTGTTCTCTTTTGTTTTTTGTCCATTTAGAGGGTGTAACAAAATAAAGTCCAAGGGCTTTCCCAGACGTTTCCGTGAAGTGCCTTCTTCTGGGGAGAGAGGAGAGAAGGGGAGCAGGTGAGGGGCGGTCAAGCTTCAGTGG	MUT3	177	177	1	A	C	sub	Intron down	Intron down	Intron down	87	49.003984063745	30.3296703296703	43.4991974317817	42.6456689500491	44.7582521537555	2.1125832037064	2.11599368233169	-0.296322640208842	-0.210443135602797	0.085879504606045	0.366279011142479	no	mid	chr3:62231331A>C
chr3	62231331	A	G	PTPRG_e14	ENSE00001328874	PTPRG_e14_A177G	TGCAACTCTTGGTGGCCAATTGAAAATACTGTATTCTACACCTGTTCTCTTTTGTTTTTTGTCCATTTAGAGGGTGTAACAAAATAAAGTCCAAGGGCTTTCCCAGACGTTTCCGTGAAGTGCCTTCTTCTGGGGAGAGAGGAGAGAAGGGGAGCAGGTGAGGGGCGGTCAAGCTTGAGTGG	MUT3	177	177	1	A	G	sub	Intron down	Intron down	Intron down	87	46.3768115942029	32.2268326417704	38.6189258312021	42.6456689500491	45.5468518049545	2.9011828549054	1.68916225116477	-0.296322640208842	-0.178599159630177	0.117723480578665	0.10579911771575	no	mid	chr3:62231331A>G
chr3	62231331	A	T	PTPRG_e14	ENSE00001328874	PTPRG_e14_A177T	TGCAACTCTTGGTGGCCAATTGAAAATACTGTATTCTACACCTGTTCTCTTTTGTTTTTTGTCCATTTAGAGGGTGTAACAAAATAAAGTCCAAGGGCTTTCCCAGACGTTTCCGTGAAGTGCCTTCTTCTGGGGAGAGAGGAGAGAAGGGGAGCAGGTGAGGGGCGGTCAAGCTTTAGTGG	MUT3	177	177	1	A	U	sub	Intron down	Intron down	Intron down	87	39.4984326018809	22.9591836734694	32.7365728900256	42.6456689500491	36.3796767397047	-6.2659922103444	1.90215689362906	-0.296322640208842	-0.558922680028377	-0.262600039819535	0.00219251687832112	yes	neg1	chr3:62231331A>T
chr3	62231331_62231333del	TAAG	T	PTPRG_e14	ENSE00001328874	PTPRG_e14_del177to179	TGCAACTCTTGGTGGCCAATTGAAAATACTGTATTCTACACCTGTTCTCTTTTGTTTTTTGTCCATTTAGAGGGTGTAACAAAATAAAGTCCAAGGGCTTTCCCAGACGTTTCCGTGAAGTGCCTTCTTCTGGGGAGAGAGGAGAGAAGGGGAGCAGGTGAGGGGCGGTCAAGCTTTGG	MUT3	177	179	3	AAG	∆3nt	∆3nt	Intron down	Intron down	Intron down	87	57.5	43.6708860759494	59.5959595959596	42.6456689500491	56.9972816138933	14.3516126638442	1.92756677390908	-0.296322640208842	0.28174024373605	0.578062883944892	5.58005034712685e-13	yes	pos2	chr3:62231331_62231333del
chr3	62231328	C	G	PTPRG_e14	ENSE00001328874	PTPRG_e14_C174G	TGCAACTCTTGGTGGCCAATTGAAAATACTGTATTCTACACCTGTTCTCTTTTGTTTTTTGTCCATTTAGAGGGTGTAACAAAATAAAGTCCAAGGGCTTTCCCAGACGTTTCCGTGAAGTGCCTTCTTCTGGGGAGAGAGGAGAGAAGGGGAGCAGGTGAGGGGCGGTCAAGGTTAAGTGG	MUT3	174	174	1	C	G	sub	Intron down	Intron down	Intron down	87	36.3095238095238	34.6303501945525	40.0621118012422	42.6456689500491	47.5194143549258	4.8737454048767	2.6427852715799	-0.296322640208842	-0.0993049531714441	0.197017687037398	0.0808510186050871	yes	pos1	chr3:62231328C>G
chr3	62231325_62231330del	CAAGCTT	C	PTPRG_e14	ENSE00001328874	PTPRG_e14_del171to176	TGCAACTCTTGGTGGCCAATTGAAAATACTGTATTCTACACCTGTTCTCTTTTGTTTTTTGTCCATTTAGAGGGTGTAACAAAATAAAGTCCAAGGGCTTTCCCAGACGTTTCCGTGAAGTGCCTTCTTCTGGGGAGAGAGGAGAGAAGGGGAGCAGGTGAGGGGCGGTCAAGTGG	MUT3	171	176	6	AAGCUU	∆6nt	∆6nt	Intron down	Intron down	Intron down	87	59.493670886076	31.1926605504587	45.3216374269006	42.6456689500491	46.5418769603939	3.8962080103448	2.15280203752072	-0.296322640208842	-0.138546113364332	0.15777652684451	0.0868432336906269	yes	pos1	chr3:62231325_62231330del
chr3	62231326_62231331del	AAGCTTA	A	PTPRG_e14	ENSE00001328874	PTPRG_e14_del172to177	TGCAACTCTTGGTGGCCAATTGAAAATACTGTATTCTACACCTGTTCTCTTTTGTTTTTTGTCCATTTAGAGGGTGTAACAAAATAAAGTCCAAGGGCTTTCCCAGACGTTTCCGTGAAGTGCCTTCTTCTGGGGAGAGAGGAGAGAAGGGGAGCAGGTGAGGGGCGGTCAAGTGG	MUT3	172	177	6	AGCUUA	∆6nt	∆6nt	Intron down	Intron down	Intron down	87	59.493670886076	31.1926605504587	45.3216374269006	42.6456689500491	46.5418769603939	3.8962080103448	2.15280203752072	-0.296322640208842	-0.138546113364332	0.15777652684451	0.0868432336906269	yes	pos1	chr3:62231326_62231331del
chr3	62231327_62231332del	AGCTTAA	A	PTPRG_e14	ENSE00001328874	PTPRG_e14_del173to178	TGCAACTCTTGGTGGCCAATTGAAAATACTGTATTCTACACCTGTTCTCTTTTGTTTTTTGTCCATTTAGAGGGTGTAACAAAATAAAGTCCAAGGGCTTTCCCAGACGTTTCCGTGAAGTGCCTTCTTCTGGGGAGAGAGGAGAGAAGGGGAGCAGGTGAGGGGCGGTCAAGTGG	MUT3	173	178	6	GCUUAA	∆6nt	∆6nt	Intron down	Intron down	Intron down	87	59.493670886076	31.1926605504587	45.3216374269006	42.6456689500491	46.5418769603939	3.8962080103448	2.15280203752072	-0.296322640208842	-0.138546113364332	0.15777652684451	0.0868432336906269	yes	pos1	chr3:62231327_62231332del
chr3	62231328_62231333del	GCTTAAG	G	PTPRG_e14	ENSE00001328874	PTPRG_e14_del174to179	TGCAACTCTTGGTGGCCAATTGAAAATACTGTATTCTACACCTGTTCTCTTTTGTTTTTTGTCCATTTAGAGGGTGTAACAAAATAAAGTCCAAGGGCTTTCCCAGACGTTTCCGTGAAGTGCCTTCTTCTGGGGAGAGAGGAGAGAAGGGGAGCAGGTGAGGGGCGGTCAAGTGG	MUT3	174	179	6	CUUAAG	∆6nt	∆6nt	Intron down	Intron down	Intron down	87	59.493670886076	31.1926605504587	45.3216374269006	42.6456689500491	46.5418769603939	3.8962080103448	2.15280203752072	-0.296322640208842	-0.138546113364332	0.15777652684451	0.0868432336906269	yes	pos1	chr3:62231328_62231333del
chr3	62231328del	GC	G	PTPRG_e14	ENSE00001328874	PTPRG_e14_del174to174	TGCAACTCTTGGTGGCCAATTGAAAATACTGTATTCTACACCTGTTCTCTTTTGTTTTTTGTCCATTTAGAGGGTGTAACAAAATAAAGTCCAAGGGCTTTCCCAGACGTTTCCGTGAAGTGCCTTCTTCTGGGGAGAGAGGAGAGAAGGGGAGCAGGTGAGGGGCGGTCAAGTTAAGTGG	MUT3	174	174	1	C	∆1nt	∆1nt	Intron down	Intron down	Intron down	87	52.4444444444444	46.177370030581	49.3256262042389	42.6456689500491	58.4413430249652	15.7956740749161	2.23434866069528	-0.296322640208842	0.340917717498199	0.637240357707041	1.10572837019166e-11	yes	pos2	chr3:62231328del
chr3	62231328	C	T	PTPRG_e14	ENSE00001328874	PTPRG_e14_C174T	TGCAACTCTTGGTGGCCAATTGAAAATACTGTATTCTACACCTGTTCTCTTTTGTTTTTTGTCCATTTAGAGGGTGTAACAAAATAAAGTCCAAGGGCTTTCCCAGACGTTTCCGTGAAGTGCCTTCTTCTGGGGAGAGAGGAGAGAAGGGGAGCAGGTGAGGGGCGGTCAAGTTTAAGTGG	MUT3	174	174	1	C	U	sub	Intron down	Intron down	Intron down	87	51.8691588785047	33.5548172757475	50.1057082452431	42.6456689500491	48.8639494621583	6.2182805121092	2.48970703361006	-0.296322640208842	-0.0454498436653425	0.2508727965435	0.016835350059088	yes	pos1	chr3:62231328C>T
chr3	62231327_62231329del	AGCT	A	PTPRG_e14	ENSE00001328874	PTPRG_e14_del173to175	TGCAACTCTTGGTGGCCAATTGAAAATACTGTATTCTACACCTGTTCTCTTTTGTTTTTTGTCCATTTAGAGGGTGTAACAAAATAAAGTCCAAGGGCTTTCCCAGACGTTTCCGTGAAGTGCCTTCTTCTGGGGAGAGAGGAGAGAAGGGGAGCAGGTGAGGGGCGGTCAATAAGTGG	MUT3	173	175	3	GCU	∆3nt	∆3nt	Intron down	Intron down	Intron down	87	47.4576271186441	41.8181818181818	43.7137330754352	42.6456689500491	54.4606427082273	11.8149737581782	2.28159686336371	-0.296322640208842	0.178901341161584	0.475223981370426	4.84528168548039e-07	yes	pos1	chr3:62231327_62231329del
chr3	62231327	G	T	PTPRG_e14	ENSE00001328874	PTPRG_e14_G173T	TGCAACTCTTGGTGGCCAATTGAAAATACTGTATTCTACACCTGTTCTCTTTTGTTTTTTGTCCATTTAGAGGGTGTAACAAAATAAAGTCCAAGGGCTTTCCCAGACGTTTCCGTGAAGTGCCTTCTTCTGGGGAGAGAGGAGAGAAGGGGAGCAGGTGAGGGGCGGTCAATCTTAAGTGG	MUT3	173	173	1	G	U	sub	Intron down	Intron down	Intron down	87	39.3518518518519	34.3478260869565	44.8630136986301	42.6456689500491	48.09789099694	5.4522220468909	2.75809519023411	-0.296322640208842	-0.0761210953103584	0.220201544898484	0.0608755449143014	yes	pos1	chr3:62231327G>T
chr3	62231326	A	C	PTPRG_e14	ENSE00001328874	PTPRG_e14_A172C	TGCAACTCTTGGTGGCCAATTGAAAATACTGTATTCTACACCTGTTCTCTTTTGTTTTTTGTCCATTTAGAGGGTGTAACAAAATAAAGTCCAAGGGCTTTCCCAGACGTTTCCGTGAAGTGCCTTCTTCTGGGGAGAGAGGAGAGAAGGGGAGCAGGTGAGGGGCGGTCACGCTTAAGTGG	MUT3	172	172	1	A	C	sub	Intron down	Intron down	Intron down	87	71.4801444043321	63.943661971831	60.036832412523	42.6456689500491	72.9100906562322	30.2644217061831	1.80828293751772	-0.296322640208842	0.990065737608599	1.28638837781744	7.41501761842494e-44	yes	pos3	chr3:62231326A>C
chr3	62231325del	CA	C	PTPRG_e14	ENSE00001328874	PTPRG_e14_del171to171	TGCAACTCTTGGTGGCCAATTGAAAATACTGTATTCTACACCTGTTCTCTTTTGTTTTTTGTCCATTTAGAGGGTGTAACAAAATAAAGTCCAAGGGCTTTCCCAGACGTTTCCGTGAAGTGCCTTCTTCTGGGGAGAGAGGAGAGAAGGGGAGCAGGTGAGGGGCGGTCAGCTTAAGTGG	MUT3	171	171	1	A	∆1nt	∆1nt	Intron down	Intron down	Intron down	87	41.7910447761194	34.8659003831418	43.7235543018336	42.6456689500491	48.0055666103222	5.3598976602731	1.93694322898641	-0.296322640208842	-0.0798196874204927	0.216502952788349	0.00790441827826544	yes	pos1	chr3:62231325del
chr3	62231326del	AA	A	PTPRG_e14	ENSE00001328874	PTPRG_e14_del172to172	TGCAACTCTTGGTGGCCAATTGAAAATACTGTATTCTACACCTGTTCTCTTTTGTTTTTTGTCCATTTAGAGGGTGTAACAAAATAAAGTCCAAGGGCTTTCCCAGACGTTTCCGTGAAGTGCCTTCTTCTGGGGAGAGAGGAGAGAAGGGGAGCAGGTGAGGGGCGGTCAGCTTAAGTGG	MUT3	172	172	1	A	∆1nt	∆1nt	Intron down	Intron down	Intron down	87	41.7910447761194	34.8659003831418	43.7235543018336	42.6456689500491	48.0055666103222	5.3598976602731	1.93694322898641	-0.296322640208842	-0.0798196874204927	0.216502952788349	0.00790441827826544	yes	pos1	chr3:62231326del
chr3	62231326	A	G	PTPRG_e14	ENSE00001328874	PTPRG_e14_A172G	TGCAACTCTTGGTGGCCAATTGAAAATACTGTATTCTACACCTGTTCTCTTTTGTTTTTTGTCCATTTAGAGGGTGTAACAAAATAAAGTCCAAGGGCTTTCCCAGACGTTTCCGTGAAGTGCCTTCTTCTGGGGAGAGAGGAGAGAAGGGGAGCAGGTGAGGGGCGGTCAGGCTTAAGTGG	MUT3	172	172	1	A	G	sub	Intron down	Intron down	Intron down	87	43.801652892562	28.8265306122449	40.5010438413361	42.6456689500491	43.125143166785	0.479474216735903	2.26724314773495	-0.296322640208842	-0.276747164894229	0.019575475314613	0.852819605144353	no	mid	chr3:62231326A>G
chr3	62231326	A	T	PTPRG_e14	ENSE00001328874	PTPRG_e14_A172T	TGCAACTCTTGGTGGCCAATTGAAAATACTGTATTCTACACCTGTTCTCTTTTGTTTTTTGTCCATTTAGAGGGTGTAACAAAATAAAGTCCAAGGGCTTTCCCAGACGTTTCCGTGAAGTGCCTTCTTCTGGGGAGAGAGGAGAGAAGGGGAGCAGGTGAGGGGCGGTCATGCTTAAGTGG	MUT3	172	172	1	A	U	sub	Intron down	Intron down	Intron down	87	44.1558441558442	40	55.4006968641115	42.6456689500491	53.9612958421251	11.315626892076	3.05643043642373	-0.296322640208842	0.158784608465	0.455107248673842	0.000361762675779057	yes	pos1	chr3:62231326A>T
chr3	62231326_62231328del	AAGC	A	PTPRG_e14	ENSE00001328874	PTPRG_e14_del172to174	TGCAACTCTTGGTGGCCAATTGAAAATACTGTATTCTACACCTGTTCTCTTTTGTTTTTTGTCCATTTAGAGGGTGTAACAAAATAAAGTCCAAGGGCTTTCCCAGACGTTTCCGTGAAGTGCCTTCTTCTGGGGAGAGAGGAGAGAAGGGGAGCAGGTGAGGGGCGGTCATTAAGTGG	MUT3	172	174	3	AGC	∆3nt	∆3nt	Intron down	Intron down	Intron down	87	48.134328358209	30.2872062663185	50.4230118443316	42.6456689500491	45.2986187110836	2.6529497610345	2.27956774971323	-0.296322640208842	-0.188612421196638	0.107710219012204	0.285969211315273	no	mid	chr3:62231326_62231328del
chr3	62231325	A	C	PTPRG_e14	ENSE00001328874	PTPRG_e14_A171C	TGCAACTCTTGGTGGCCAATTGAAAATACTGTATTCTACACCTGTTCTCTTTTGTTTTTTGTCCATTTAGAGGGTGTAACAAAATAAAGTCCAAGGGCTTTCCCAGACGTTTCCGTGAAGTGCCTTCTTCTGGGGAGAGAGGAGAGAAGGGGAGCAGGTGAGGGGCGGTCCAGCTTAAGTGG	MUT3	171	171	1	A	C	sub	Intron down	Intron down	Intron down	87	41.6413373860182	34.4907407407407	40.6548431105048	42.6456689500491	47.7061722916293	5.0605033415802	2.11114917671698	-0.296322640208842	-0.0918175593875138	0.204505080821328	0.0219308966885129	yes	pos1	chr3:62231325A>C
chr3	62231325_62231327del	CAAG	C	PTPRG_e14	ENSE00001328874	PTPRG_e14_del171to173	TGCAACTCTTGGTGGCCAATTGAAAATACTGTATTCTACACCTGTTCTCTTTTGTTTTTTGTCCATTTAGAGGGTGTAACAAAATAAAGTCCAAGGGCTTTCCCAGACGTTTCCGTGAAGTGCCTTCTTCTGGGGAGAGAGGAGAGAAGGGGAGCAGGTGAGGGGCGGTCCTTAAGTGG	MUT3	171	173	3	AAG	∆3nt	∆3nt	Intron down	Intron down	Intron down	87	48.581560283688	30.2521008403361	51.0928961748634	42.6456689500491	46.7057586317829	4.0600896817338	2.76837610029192	-0.296322640208842	-0.13196081521702	0.164361824991822	0.171188582087275	no	mid	chr3:62231325_62231327del
chr3	62231325	A	G	PTPRG_e14	ENSE00001328874	PTPRG_e14_A171G	TGCAACTCTTGGTGGCCAATTGAAAATACTGTATTCTACACCTGTTCTCTTTTGTTTTTTGTCCATTTAGAGGGTGTAACAAAATAAAGTCCAAGGGCTTTCCCAGACGTTTCCGTGAAGTGCCTTCTTCTGGGGAGAGAGGAGAGAAGGGGAGCAGGTGAGGGGCGGTCGAGCTTAAGTGG	MUT3	171	171	1	A	G	sub	Intron down	Intron down	Intron down	87	57.8947368421053	21.9931271477663	45.5252918287938	42.6456689500491	39.5696771760812	-3.0759917739679	2.71143093769522	-0.296322640208842	-0.423427915408335	-0.127105275199493	0.308633037644169	no	mid	chr3:62231325A>G
chr3	62231325	A	T	PTPRG_e14	ENSE00001328874	PTPRG_e14_A171T	TGCAACTCTTGGTGGCCAATTGAAAATACTGTATTCTACACCTGTTCTCTTTTGTTTTTTGTCCATTTAGAGGGTGTAACAAAATAAAGTCCAAGGGCTTTCCCAGACGTTTCCGTGAAGTGCCTTCTTCTGGGGAGAGAGGAGAGAAGGGGAGCAGGTGAGGGGCGGTCTAGCTTAAGTGG	MUT3	171	171	1	A	U	sub	Intron down	Intron down	Intron down	87	36.9127516778524	26.0692464358452	33.547557840617	42.6456689500491	39.4037014987989	-3.2419674512502	2.05473772685313	-0.296322640208842	-0.430374051810295	-0.134051411601453	0.147898615853904	no	mid	chr3:62231325A>T
chr3	62231324	C	G	PTPRG_e14	ENSE00001328874	PTPRG_e14_C170G	TGCAACTCTTGGTGGCCAATTGAAAATACTGTATTCTACACCTGTTCTCTTTTGTTTTTTGTCCATTTAGAGGGTGTAACAAAATAAAGTCCAAGGGCTTTCCCAGACGTTTCCGTGAAGTGCCTTCTTCTGGGGAGAGAGGAGAGAAGGGGAGCAGGTGAGGGGCGGTGAAGCTTAAGTGG	MUT3	170	170	1	C	G	sub	Intron down	Intron down	Intron down	87	36.5269461077844	21.7741935483871	32.6876513317191	42.6456689500491	36.6578170882416	-5.9878518618075	2.78675533537162	-0.296322640208842	-0.546924808061356	-0.250602167852514	0.049133907046982	yes	neg1	chr3:62231324C>G
chr3	62231324_62231326del	TCAA	T	PTPRG_e14	ENSE00001328874	PTPRG_e14_del170to172	TGCAACTCTTGGTGGCCAATTGAAAATACTGTATTCTACACCTGTTCTCTTTTGTTTTTTGTCCATTTAGAGGGTGTAACAAAATAAAGTCCAAGGGCTTTCCCAGACGTTTCCGTGAAGTGCCTTCTTCTGGGGAGAGAGGAGAGAAGGGGAGCAGGTGAGGGGCGGTGCTTAAGTGG	MUT3	170	172	3	CAA	∆3nt	∆3nt	Intron down	Intron down	Intron down	87	43.801652892562	36.3247863247863	39.4636015325671	42.6456689500491	49.344157451708	6.6984885016589	2.02936596628225	-0.296322640208842	-0.0262352066053764	0.270087433603466	0.00140041862696252	yes	pos1	chr3:62231324_62231326del
chr3	62231324	C	T	PTPRG_e14	ENSE00001328874	PTPRG_e14_C170T	TGCAACTCTTGGTGGCCAATTGAAAATACTGTATTCTACACCTGTTCTCTTTTGTTTTTTGTCCATTTAGAGGGTGTAACAAAATAAAGTCCAAGGGCTTTCCCAGACGTTTCCGTGAAGTGCCTTCTTCTGGGGAGAGAGGAGAGAAGGGGAGCAGGTGAGGGGCGGTTAAGCTTAAGTGG	MUT3	170	170	1	C	U	sub	Intron down	Intron down	Intron down	87	36.2903225806452	38.479809976247	32.5463743676223	42.6456689500491	50.2642549237619	7.6185859737128	2.10348822938494	-0.296322640208842	0.0105702953686429	0.306892935577485	0.000437309310587919	yes	pos1	chr3:62231324C>T
chr3	62231323_62231328del	GTCAAGC	G	PTPRG_e14	ENSE00001328874	PTPRG_e14_del169to174	TGCAACTCTTGGTGGCCAATTGAAAATACTGTATTCTACACCTGTTCTCTTTTGTTTTTTGTCCATTTAGAGGGTGTAACAAAATAAAGTCCAAGGGCTTTCCCAGACGTTTCCGTGAAGTGCCTTCTTCTGGGGAGAGAGGAGAGAAGGGGAGCAGGTGAGGGGCGGTTAAGTGG	MUT3	169	174	6	UCAAGC	∆6nt	∆6nt	Intron down	Intron down	Intron down	87	41.8326693227092	26.8465909090909	43.7921077959577	42.6456689500491	40.4161290639782	-2.2295398860709	1.75142962121881	-0.296322640208842	-0.388155976016567	-0.091833335807725	0.247174958348747	no	mid	chr3:62231323_62231328del
chr3	62231324_62231329del	TCAAGCT	T	PTPRG_e14	ENSE00001328874	PTPRG_e14_del170to175	TGCAACTCTTGGTGGCCAATTGAAAATACTGTATTCTACACCTGTTCTCTTTTGTTTTTTGTCCATTTAGAGGGTGTAACAAAATAAAGTCCAAGGGCTTTCCCAGACGTTTCCGTGAAGTGCCTTCTTCTGGGGAGAGAGGAGAGAAGGGGAGCAGGTGAGGGGCGGTTAAGTGG	MUT3	170	175	6	CAAGCU	∆6nt	∆6nt	Intron down	Intron down	Intron down	87	41.8326693227092	26.8465909090909	43.7921077959577	42.6456689500491	40.4161290639782	-2.2295398860709	1.75142962121881	-0.296322640208842	-0.388155976016567	-0.091833335807725	0.247174958348747	no	mid	chr3:62231324_62231329del
chr3	62231321del	CG	C	PTPRG_e14	ENSE00001328874	PTPRG_e14_del167to167	TGCAACTCTTGGTGGCCAATTGAAAATACTGTATTCTACACCTGTTCTCTTTTGTTTTTTGTCCATTTAGAGGGTGTAACAAAATAAAGTCCAAGGGCTTTCCCAGACGTTTCCGTGAAGTGCCTTCTTCTGGGGAGAGAGGAGAGAAGGGGAGCAGGTGAGGGGCGTCAAGCTTAAGTGG	MUT3	167	167	1	G	∆1nt	∆1nt	Intron down	Intron down	Intron down	87	72.6890756302521	62.7049180327869	72.7722772277228	42.6456689500491	73.0683747795433	30.4227058294942	2.0929169352569	-0.296322640208842	0.9980943887745	1.29441702898334	2.95228956777174e-33	yes	pos3	chr3:62231321del
chr3	62231322del	GG	G	PTPRG_e14	ENSE00001328874	PTPRG_e14_del168to168	TGCAACTCTTGGTGGCCAATTGAAAATACTGTATTCTACACCTGTTCTCTTTTGTTTTTTGTCCATTTAGAGGGTGTAACAAAATAAAGTCCAAGGGCTTTCCCAGACGTTTCCGTGAAGTGCCTTCTTCTGGGGAGAGAGGAGAGAAGGGGAGCAGGTGAGGGGCGTCAAGCTTAAGTGG	MUT3	168	168	1	G	∆1nt	∆1nt	Intron down	Intron down	Intron down	87	72.6890756302521	62.7049180327869	72.7722772277228	42.6456689500491	73.0683747795433	30.4227058294942	2.0929169352569	-0.296322640208842	0.9980943887745	1.29441702898334	2.95228956777174e-33	yes	pos3	chr3:62231322del
chr3	62231322	G	T	PTPRG_e14	ENSE00001328874	PTPRG_e14_G168T	TGCAACTCTTGGTGGCCAATTGAAAATACTGTATTCTACACCTGTTCTCTTTTGTTTTTTGTCCATTTAGAGGGTGTAACAAAATAAAGTCCAAGGGCTTTCCCAGACGTTTCCGTGAAGTGCCTTCTTCTGGGGAGAGAGGAGAGAAGGGGAGCAGGTGAGGGGCGTTCAAGCTTAAGTGG	MUT3	168	168	1	G	U	sub	Intron down	Intron down	Intron down	87	73.2142857142857	59.4594594594595	80.3174603174603	42.6456689500491	71.8789665602334	29.2332976101843	2.41215220373606	-0.296322640208842	0.938465867194042	1.23478850740288	2.1064946201273e-24	yes	pos3	chr3:62231322G>T
chr3	62231321	G	T	PTPRG_e14	ENSE00001328874	PTPRG_e14_G167T	TGCAACTCTTGGTGGCCAATTGAAAATACTGTATTCTACACCTGTTCTCTTTTGTTTTTTGTCCATTTAGAGGGTGTAACAAAATAAAGTCCAAGGGCTTTCCCAGACGTTTCCGTGAAGTGCCTTCTTCTGGGGAGAGAGGAGAGAAGGGGAGCAGGTGAGGGGCTGTCAAGCTTAAGTGG	MUT3	167	167	1	G	U	sub	Intron down	Intron down	Intron down	87	85	81.25	65.4545454545455	42.6456689500491	84.1066709013934	41.4610019513443	2.53804761090357	-0.296322640208842	1.66618641725388	1.96250905746272	2.34541875381644e-24	yes	pos3	chr3:62231321G>T
chr3	62231320	C	G	PTPRG_e14	ENSE00001328874	PTPRG_e14_C166G	TGCAACTCTTGGTGGCCAATTGAAAATACTGTATTCTACACCTGTTCTCTTTTGTTTTTTGTCCATTTAGAGGGTGTAACAAAATAAAGTCCAAGGGCTTTCCCAGACGTTTCCGTGAAGTGCCTTCTTCTGGGGAGAGAGGAGAGAAGGGGAGCAGGTGAGGGGGGGTCAAGCTTAAGTGG	MUT3	166	166	1	C	G	sub	Intron down	Intron down	Intron down	87	52.2522522522523	27.3972602739726	34.8623853211009	42.6456689500491	45.1980495389526	2.5523805889035	3.43260865551269	-0.296322640208842	-0.19267185156142	0.103650788647422	0.502936046353718	no	mid	chr3:62231320C>G
chr3	62231320del	GC	G	PTPRG_e14	ENSE00001328874	PTPRG_e14_del166to166	TGCAACTCTTGGTGGCCAATTGAAAATACTGTATTCTACACCTGTTCTCTTTTGTTTTTTGTCCATTTAGAGGGTGTAACAAAATAAAGTCCAAGGGCTTTCCCAGACGTTTCCGTGAAGTGCCTTCTTCTGGGGAGAGAGGAGAGAAGGGGAGCAGGTGAGGGGGGTCAAGCTTAAGTGG	MUT3	166	166	1	C	∆1nt	∆1nt	Intron down	Intron down	Intron down	87	54.337899543379	31.8681318681319	40	42.6456689500491	46.3690964096709	3.7234274596218	2.10444541402579	-0.296322640208842	-0.145492249766292	0.15083039044255	0.0947706988715065	yes	pos1	chr3:62231320del
chr3	62231318_62231320del	GGGC	G	PTPRG_e14	ENSE00001328874	PTPRG_e14_del164to166	TGCAACTCTTGGTGGCCAATTGAAAATACTGTATTCTACACCTGTTCTCTTTTGTTTTTTGTCCATTTAGAGGGTGTAACAAAATAAAGTCCAAGGGCTTTCCCAGACGTTTCCGTGAAGTGCCTTCTTCTGGGGAGAGAGGAGAGAAGGGGAGCAGGTGAGGGGTCAAGCTTAAGTGG	MUT3	164	166	3	GGC	∆3nt	∆3nt	Intron down	Intron down	Intron down	87	71.0059171597633	43.6440677966102	64.3617021276596	42.6456689500491	59.8667183029355	17.2210493528864	2.55534832388336	-0.296322640208842	0.399914772133024	0.696237412341866	1.43232430753022e-10	yes	pos2	chr3:62231318_62231320del
chr3	62231319_62231321del	GGCG	G	PTPRG_e14	ENSE00001328874	PTPRG_e14_del165to167	TGCAACTCTTGGTGGCCAATTGAAAATACTGTATTCTACACCTGTTCTCTTTTGTTTTTTGTCCATTTAGAGGGTGTAACAAAATAAAGTCCAAGGGCTTTCCCAGACGTTTCCGTGAAGTGCCTTCTTCTGGGGAGAGAGGAGAGAAGGGGAGCAGGTGAGGGGTCAAGCTTAAGTGG	MUT3	165	167	3	GCG	∆3nt	∆3nt	Intron down	Intron down	Intron down	87	71.0059171597633	43.6440677966102	64.3617021276596	42.6456689500491	59.8667183029355	17.2210493528864	2.55534832388336	-0.296322640208842	0.399914772133024	0.696237412341866	1.43232430753022e-10	yes	pos2	chr3:62231319_62231321del
chr3	62231320_62231322del	GCGG	G	PTPRG_e14	ENSE00001328874	PTPRG_e14_del166to168	TGCAACTCTTGGTGGCCAATTGAAAATACTGTATTCTACACCTGTTCTCTTTTGTTTTTTGTCCATTTAGAGGGTGTAACAAAATAAAGTCCAAGGGCTTTCCCAGACGTTTCCGTGAAGTGCCTTCTTCTGGGGAGAGAGGAGAGAAGGGGAGCAGGTGAGGGGTCAAGCTTAAGTGG	MUT3	166	168	3	CGG	∆3nt	∆3nt	Intron down	Intron down	Intron down	87	71.0059171597633	43.6440677966102	64.3617021276596	42.6456689500491	59.8667183029355	17.2210493528864	2.55534832388336	-0.296322640208842	0.399914772133024	0.696237412341866	1.43232430753022e-10	yes	pos2	chr3:62231320_62231322del
chr3	62231320	C	T	PTPRG_e14	ENSE00001328874	PTPRG_e14_C166T	TGCAACTCTTGGTGGCCAATTGAAAATACTGTATTCTACACCTGTTCTCTTTTGTTTTTTGTCCATTTAGAGGGTGTAACAAAATAAAGTCCAAGGGCTTTCCCAGACGTTTCCGTGAAGTGCCTTCTTCTGGGGAGAGAGGAGAGAAGGGGAGCAGGTGAGGGGTGGTCAAGCTTAAGTGG	MUT3	166	166	1	C	U	sub	Intron down	Intron down	Intron down	87	33.9622641509434	29.5169946332737	34.6347607052897	42.6456689500491	42.2864128665122	-0.359256083536896	1.91927979952	-0.296322640208842	-0.311026799085717	-0.014704158876875	0.867698055420829	no	mid	chr3:62231320C>T
chr3	62231319	G	T	PTPRG_e14	ENSE00001328874	PTPRG_e14_G165T	TGCAACTCTTGGTGGCCAATTGAAAATACTGTATTCTACACCTGTTCTCTTTTGTTTTTTGTCCATTTAGAGGGTGTAACAAAATAAAGTCCAAGGGCTTTCCCAGACGTTTCCGTGAAGTGCCTTCTTCTGGGGAGAGAGGAGAGAAGGGGAGCAGGTGAGGGTCGGTCAAGCTTAAGTGG	MUT3	165	165	1	G	U	sub	Intron down	Intron down	Intron down	87	65.6509695290859	51.3347022587269	66.9902912621359	42.6456689500491	63.6231413883177	20.9774724382686	1.7838334886862	-0.296322640208842	0.559044442432461	0.855367082641303	6.99228682354344e-28	yes	pos2	chr3:62231319G>T
chr3	62231318	G	T	PTPRG_e14	ENSE00001328874	PTPRG_e14_G164T	TGCAACTCTTGGTGGCCAATTGAAAATACTGTATTCTACACCTGTTCTCTTTTGTTTTTTGTCCATTTAGAGGGTGTAACAAAATAAAGTCCAAGGGCTTTCCCAGACGTTTCCGTGAAGTGCCTTCTTCTGGGGAGAGAGGAGAGAAGGGGAGCAGGTGAGGTGCGGTCAAGCTTAAGTGG	MUT3	164	164	1	G	U	sub	Intron down	Intron down	Intron down	87	86.0655737704918	88.28125	91.7874396135266	42.6456689500491	90.3777435509594	47.7320746009103	1.59428525524831	-0.296322640208842	2.23991924214301	2.53624188235185	1.4357051829943e-42	yes	pos4	chr3:62231318G>T
chr3	62231316_62231321del	AGGGGCG	A	PTPRG_e14	ENSE00001328874	PTPRG_e14_del162to167	TGCAACTCTTGGTGGCCAATTGAAAATACTGTATTCTACACCTGTTCTCTTTTGTTTTTTGTCCATTTAGAGGGTGTAACAAAATAAAGTCCAAGGGCTTTCCCAGACGTTTCCGTGAAGTGCCTTCTTCTGGGGAGAGAGGAGAGAAGGGGAGCAGGTGAGTCAAGCTTAAGTGG	MUT3	162	167	6	GGGGCG	∆6nt	∆6nt	5'SS	Intron down	Intron down	87	97.65625	96.969696969697	98.7804878048781	42.6456689500491	97.5400329343015	54.8943639842524	0.754799424378925	-0.296322640208842	3.68011492600384	3.97643756621268	9.217223331881e-36	yes	pos5	chr3:62231316_62231321del
chr3	62231317_62231322del	GGGGCGG	G	PTPRG_e14	ENSE00001328874	PTPRG_e14_del163to168	TGCAACTCTTGGTGGCCAATTGAAAATACTGTATTCTACACCTGTTCTCTTTTGTTTTTTGTCCATTTAGAGGGTGTAACAAAATAAAGTCCAAGGGCTTTCCCAGACGTTTCCGTGAAGTGCCTTCTTCTGGGGAGAGAGGAGAGAAGGGGAGCAGGTGAGTCAAGCTTAAGTGG	MUT3	163	168	6	GGGCGG	∆6nt	∆6nt	5'SS	Intron down	Intron down	87	97.65625	96.969696969697	98.7804878048781	42.6456689500491	97.5400329343015	54.8943639842524	0.754799424378925	-0.296322640208842	3.68011492600384	3.97643756621268	9.217223331881e-36	yes	pos5	chr3:62231317_62231322del
chr3	62231317	G	T	PTPRG_e14	ENSE00001328874	PTPRG_e14_G163T	TGCAACTCTTGGTGGCCAATTGAAAATACTGTATTCTACACCTGTTCTCTTTTGTTTTTTGTCCATTTAGAGGGTGTAACAAAATAAAGTCCAAGGGCTTTCCCAGACGTTTCCGTGAAGTGCCTTCTTCTGGGGAGAGAGGAGAGAAGGGGAGCAGGTGAGTGGCGGTCAAGCTTAAGTGG	MUT3	163	163	1	G	U	sub	5'SS	Intron down	Intron down	87	96.8911917098446	98.0392156862745	98.1927710843374	42.6456689500491	97.6821902619224	55.0365213118733	0.578406198496182	-0.296322640208842	3.74109659103922	4.03741923124806	4.18889235224915e-55	yes	pos5	chr3:62231317G>T
chr3	62231316	G	T	PTPRG_e14	ENSE00001328874	PTPRG_e14_G162T	TGCAACTCTTGGTGGCCAATTGAAAATACTGTATTCTACACCTGTTCTCTTTTGTTTTTTGTCCATTTAGAGGGTGTAACAAAATAAAGTCCAAGGGCTTTCCCAGACGTTTCCGTGAAGTGCCTTCTTCTGGGGAGAGAGGAGAGAAGGGGAGCAGGTGATGGGCGGTCAAGCTTAAGTGG	MUT3	162	162	1	G	U	sub	5'SS	Intron down	Intron down	87	10.4956268221574	6.52173913043478	9.24149956408021	42.6456689500491	13.6668997803286	-28.9787691697205	1.30794174821774	-0.296322640208842	-1.8432362378816	-1.54691359767276	2.73322337782545e-43	yes	neg3	chr3:62231316G>T
chr3	62231315	A	C	PTPRG_e14	ENSE00001328874	PTPRG_e14_A161C	TGCAACTCTTGGTGGCCAATTGAAAATACTGTATTCTACACCTGTTCTCTTTTGTTTTTTGTCCATTTAGAGGGTGTAACAAAATAAAGTCCAAGGGCTTTCCCAGACGTTTCCGTGAAGTGCCTTCTTCTGGGGAGAGAGGAGAGAAGGGGAGCAGGTGCGGGGCGGTCAAGCTTAAGTGG	MUT3	161	161	1	A	C	sub	5'SS	Intron down	Intron down	87	0	0.734214390602056	1.17647058823529	42.6456689500491	2.20271491278701	-40.4429540372621	0.638630345181828	-0.296322640208842	-3.79320616599533	-3.49688352578649	2.5521366666762e-31	yes	neg5	chr3:62231315A>C
chr3	62231312_62231332del	GGTGAGGGGCGGTCAAGCTTAA	G	PTPRG_e14	ENSE00001328874	PTPRG_e14_del158to178	TGCAACTCTTGGTGGCCAATTGAAAATACTGTATTCTACACCTGTTCTCTTTTGTTTTTTGTCCATTTAGAGGGTGTAACAAAATAAAGTCCAAGGGCTTTCCCAGACGTTTCCGTGAAGTGCCTTCTTCTGGGGAGAGAGGAGAGAAGGGGAGCAGGTGG	MUT3	158	178	21	GUGAGGGGCGGUCAAGCUUAA	∆21nt	∆21nt	5'SS	Intron down	Intron down	87	1.17302052785924	0.336134453781513	1.3986013986014	42.6456689500491	2.55261229112025	-40.0930566589289	0.739813772046279	-0.296322640208842	-3.64219535642545	-3.34587271621661	1.29798930175075e-28	yes	neg5	chr3:62231312_62231332del
chr3	62231313_62231333del	GTGAGGGGCGGTCAAGCTTAAG	G	PTPRG_e14	ENSE00001328874	PTPRG_e14_del159to179	TGCAACTCTTGGTGGCCAATTGAAAATACTGTATTCTACACCTGTTCTCTTTTGTTTTTTGTCCATTTAGAGGGTGTAACAAAATAAAGTCCAAGGGCTTTCCCAGACGTTTCCGTGAAGTGCCTTCTTCTGGGGAGAGAGGAGAGAAGGGGAGCAGGTGG	MUT3	159	179	21	UGAGGGGCGGUCAAGCUUAAG	∆21nt	∆21nt	5'SS	Intron down	Intron down	87	1.17302052785924	0.336134453781513	1.3986013986014	42.6456689500491	2.55261229112025	-40.0930566589289	0.739813772046279	-0.296322640208842	-3.64219535642545	-3.34587271621661	1.29798930175075e-28	yes	neg5	chr3:62231313_62231333del
chr3	62231314_62231334del	TGAGGGGCGGTCAAGCTTAAGT	T	PTPRG_e14	ENSE00001328874	PTPRG_e14_del160to180	TGCAACTCTTGGTGGCCAATTGAAAATACTGTATTCTACACCTGTTCTCTTTTGTTTTTTGTCCATTTAGAGGGTGTAACAAAATAAAGTCCAAGGGCTTTCCCAGACGTTTCCGTGAAGTGCCTTCTTCTGGGGAGAGAGGAGAGAAGGGGAGCAGGTGG	MUT3	160	180	21	GAGGGGCGGUCAAGCUUAAGU	∆21nt	∆21nt	5'SS	Intron down	Intron down	87	1.17302052785924	0.336134453781513	1.3986013986014	42.6456689500491	2.55261229112025	-40.0930566589289	0.739813772046279	-0.296322640208842	-3.64219535642545	-3.34587271621661	1.29798930175075e-28	yes	neg5	chr3:62231314_62231334del
chr3	62231315_62231335del	GAGGGGCGGTCAAGCTTAAGTG	G	PTPRG_e14	ENSE00001328874	PTPRG_e14_del161to181	TGCAACTCTTGGTGGCCAATTGAAAATACTGTATTCTACACCTGTTCTCTTTTGTTTTTTGTCCATTTAGAGGGTGTAACAAAATAAAGTCCAAGGGCTTTCCCAGACGTTTCCGTGAAGTGCCTTCTTCTGGGGAGAGAGGAGAGAAGGGGAGCAGGTGG	MUT3	161	181	21	AGGGGCGGUCAAGCUUAAGUG	∆21nt	∆21nt	5'SS	Intron down	Intron down	87	1.17302052785924	0.336134453781513	1.3986013986014	42.6456689500491	2.55261229112025	-40.0930566589289	0.739813772046279	-0.296322640208842	-3.64219535642545	-3.34587271621661	1.29798930175075e-28	yes	neg5	chr3:62231315_62231335del
chr3	62231314_62231316del	TGAG	T	PTPRG_e14	ENSE00001328874	PTPRG_e14_del160to162	TGCAACTCTTGGTGGCCAATTGAAAATACTGTATTCTACACCTGTTCTCTTTTGTTTTTTGTCCATTTAGAGGGTGTAACAAAATAAAGTCCAAGGGCTTTCCCAGACGTTTCCGTGAAGTGCCTTCTTCTGGGGAGAGAGGAGAGAAGGGGAGCAGGTGGGCGGTCAAGCTTAAGTGG	MUT3	160	162	3	GAG	∆3nt	∆3nt	5'SS	Intron down	Intron down	87	2.93398533007335	1.5224358974359	2.29960578186597	42.6456689500491	4.43428753798859	-38.2113814120605	0.678474941353844	-0.296322640208842	-3.07044714193689	-2.77412450172805	5.84166680539378e-66	yes	neg4	chr3:62231314_62231316del
chr3	62231315_62231317del	GAGG	G	PTPRG_e14	ENSE00001328874	PTPRG_e14_del161to163	TGCAACTCTTGGTGGCCAATTGAAAATACTGTATTCTACACCTGTTCTCTTTTGTTTTTTGTCCATTTAGAGGGTGTAACAAAATAAAGTCCAAGGGCTTTCCCAGACGTTTCCGTGAAGTGCCTTCTTCTGGGGAGAGAGGAGAGAAGGGGAGCAGGTGGGCGGTCAAGCTTAAGTGG	MUT3	161	163	3	AGG	∆3nt	∆3nt	5'SS	Intron down	Intron down	87	2.93398533007335	1.5224358974359	2.29960578186597	42.6456689500491	4.43428753798859	-38.2113814120605	0.678474941353844	-0.296322640208842	-3.07044714193689	-2.77412450172805	5.84166680539378e-66	yes	neg4	chr3:62231315_62231317del
chr3	62231315del	GA	G	PTPRG_e14	ENSE00001328874	PTPRG_e14_del161to161	TGCAACTCTTGGTGGCCAATTGAAAATACTGTATTCTACACCTGTTCTCTTTTGTTTTTTGTCCATTTAGAGGGTGTAACAAAATAAAGTCCAAGGGCTTTCCCAGACGTTTCCGTGAAGTGCCTTCTTCTGGGGAGAGAGGAGAGAAGGGGAGCAGGTGGGGGCGGTCAAGCTTAAGTGG	MUT3	161	161	1	A	∆1nt	∆1nt	5'SS	Intron down	Intron down	87	0	0	0.101988781234064	42.6456689500491	0.345485706374245	-42.3001832436749	0.184163718935155	-0.296322640208842	-5.66451335459596	-5.36819071438712	5.02770915202211e-23	yes	neg5	chr3:62231315del
chr3	62231315	A	G	PTPRG_e14	ENSE00001328874	PTPRG_e14_A161G	TGCAACTCTTGGTGGCCAATTGAAAATACTGTATTCTACACCTGTTCTCTTTTGTTTTTTGTCCATTTAGAGGGTGTAACAAAATAAAGTCCAAGGGCTTTCCCAGACGTTTCCGTGAAGTGCCTTCTTCTGGGGAGAGAGGAGAGAAGGGGAGCAGGTGGGGGGCGGTCAAGCTTAAGTGG	MUT3	161	161	1	A	G	sub	5'SS	Intron down	Intron down	87	0	0	0	42.6456689500491	0.259175961970963	-42.3864929880781	0.179923625877078	-0.296322640208842	-5.95282312005911	-5.65650047985027	1.4029325286623e-15	yes	neg5	chr3:62231315A>G
chr3	62231315_62231320del	GAGGGGC	G	PTPRG_e14	ENSE00001328874	PTPRG_e14_del161to166	TGCAACTCTTGGTGGCCAATTGAAAATACTGTATTCTACACCTGTTCTCTTTTGTTTTTTGTCCATTTAGAGGGTGTAACAAAATAAAGTCCAAGGGCTTTCCCAGACGTTTCCGTGAAGTGCCTTCTTCTGGGGAGAGAGGAGAGAAGGGGAGCAGGTGGGTCAAGCTTAAGTGG	MUT3	161	166	6	AGGGGC	∆6nt	∆6nt	5'SS	Intron down	Intron down	87	83.8862559241706	65.3710247349823	81.7204301075269	42.6456689500491	76.2269502194739	33.5812812694248	1.85669634048281	-0.296322640208842	1.16516250067618	1.46148514088502	3.64669524719774e-45	yes	pos3	chr3:62231315_62231320del
chr3	62231315	A	T	PTPRG_e14	ENSE00001328874	PTPRG_e14_A161T	TGCAACTCTTGGTGGCCAATTGAAAATACTGTATTCTACACCTGTTCTCTTTTGTTTTTTGTCCATTTAGAGGGTGTAACAAAATAAAGTCCAAGGGCTTTCCCAGACGTTTCCGTGAAGTGCCTTCTTCTGGGGAGAGAGGAGAGAAGGGGAGCAGGTGTGGGGCGGTCAAGCTTAAGTGG	MUT3	161	161	1	A	U	sub	5'SS	Intron down	Intron down	87	0.118483412322275	0.184162062615101	0	42.6456689500491	0.567589538388927	-42.0780794116602	0.216657714358684	-0.296322640208842	-5.16583488667346	-4.86951224646462	5.37676488068421e-36	yes	neg5	chr3:62231315A>T
chr3	62231314	G	T	PTPRG_e14	ENSE00001328874	PTPRG_e14_G160T	TGCAACTCTTGGTGGCCAATTGAAAATACTGTATTCTACACCTGTTCTCTTTTGTTTTTTGTCCATTTAGAGGGTGTAACAAAATAAAGTCCAAGGGCTTTCCCAGACGTTTCCGTGAAGTGCCTTCTTCTGGGGAGAGAGGAGAGAAGGGGAGCAGGTTAGGGGCGGTCAAGCTTAAGTGG	MUT3	160	160	1	G	U	sub	5'SS	Intron down	Intron down	87	0	0	0.116279069767442	42.6456689500491	0.540894589149845	-42.1047743608993	0.316302061054615	-0.296322640208842	-5.21427742235985	-4.91795478215101	1.98050016741719e-16	yes	neg5	chr3:62231314G>T
chr3	62231311del	AG	A	PTPRG_e14	ENSE00001328874	PTPRG_e14_del157to157	TGCAACTCTTGGTGGCCAATTGAAAATACTGTATTCTACACCTGTTCTCTTTTGTTTTTTGTCCATTTAGAGGGTGTAACAAAATAAAGTCCAAGGGCTTTCCCAGACGTTTCCGTGAAGTGCCTTCTTCTGGGGAGAGAGGAGAGAAGGGGAGCAGTGAGGGGCGGTCAAGCTTAAGTGG	MUT3	157	157	1	G	∆1nt	∆1nt	5'SS	Exon	Exon	86	0	0	0	42.6456689500491	0.179222798653325	-42.4664461513958	0.124497823486389	-0.296322640208842	-6.32250191194521	-6.02617927173637	1.66261807977861e-17	yes	neg5	chr3:62231311del
chr3	62231312del	GG	G	PTPRG_e14	ENSE00001328874	PTPRG_e14_del158to158	TGCAACTCTTGGTGGCCAATTGAAAATACTGTATTCTACACCTGTTCTCTTTTGTTTTTTGTCCATTTAGAGGGTGTAACAAAATAAAGTCCAAGGGCTTTCCCAGACGTTTCCGTGAAGTGCCTTCTTCTGGGGAGAGAGGAGAGAAGGGGAGCAGTGAGGGGCGGTCAAGCTTAAGTGG	MUT3	158	158	1	G	∆1nt	∆1nt	5'SS	Intron down	Intron down	86	0	0	0	42.6456689500491	0.179222798653325	-42.4664461513958	0.124497823486389	-0.296322640208842	-6.32250191194521	-6.02617927173637	1.66261807977861e-17	yes	neg5	chr3:62231312del
chr3	62231312	G	T	PTPRG_e14	ENSE00001328874	PTPRG_e14_G158T	TGCAACTCTTGGTGGCCAATTGAAAATACTGTATTCTACACCTGTTCTCTTTTGTTTTTTGTCCATTTAGAGGGTGTAACAAAATAAAGTCCAAGGGCTTTCCCAGACGTTTCCGTGAAGTGCCTTCTTCTGGGGAGAGAGGAGAGAAGGGGAGCAGTTGAGGGGCGGTCAAGCTTAAGTGG	MUT3	158	158	1	G	U	sub	5'SS	Intron down	Intron down	87	0	0	0	42.6456689500491	0.135462748451083	-42.510206201598	0.0941251634726028	-0.296322640208842	-6.60287323580613	-6.30655059559729	5.02451561090129e-19	yes	neg5	chr3:62231312G>T
chr3	62231311	G	T	PTPRG_e14	ENSE00001328874	PTPRG_e14_G157T	TGCAACTCTTGGTGGCCAATTGAAAATACTGTATTCTACACCTGTTCTCTTTTGTTTTTTGTCCATTTAGAGGGTGTAACAAAATAAAGTCCAAGGGCTTTCCCAGACGTTTCCGTGAAGTGCCTTCTTCTGGGGAGAGAGGAGAGAAGGGGAGCATGTGAGGGGCGGTCAAGCTTAAGTGG	MUT3	157	157	1	G	U	sub	5'SS	Exon	Exon	87	0	0	0	42.6456689500491	0.355376509874499	-42.2902924401746	0.246531555030993	-0.296322640208842	-5.63618755160615	-5.33986491139731	5.07489482894704e-14	yes	neg5	chr3:62231311G>T
chr3	62231310	A	C	PTPRG_e14	ENSE00001328874	PTPRG_e14_A156C	TGCAACTCTTGGTGGCCAATTGAAAATACTGTATTCTACACCTGTTCTCTTTTGTTTTTTGTCCATTTAGAGGGTGTAACAAAATAAAGTCCAAGGGCTTTCCCAGACGTTTCCGTGAAGTGCCTTCTTCTGGGGAGAGAGGAGAGAAGGGGAGCCGGTGAGGGGCGGTCAAGCTTAAGTGG	MUT3	156	156	1	A	C	sub	5'SS	Exon	Exon	87	6.46651270207852	3.2122905027933	5.64603691639522	42.6456689500491	8.5230900436944	-34.1225789063547	1.17690161937356	-0.296322640208842	-2.3733076339584	-2.07698499374956	4.0339648124119e-42	yes	neg4	chr3:62231310A>C
chr3	62231310_62231315del	CAGGTGA	C	PTPRG_e14	ENSE00001328874	PTPRG_e14_del156to161	TGCAACTCTTGGTGGCCAATTGAAAATACTGTATTCTACACCTGTTCTCTTTTGTTTTTTGTCCATTTAGAGGGTGTAACAAAATAAAGTCCAAGGGCTTTCCCAGACGTTTCCGTGAAGTGCCTTCTTCTGGGGAGAGAGGAGAGAAGGGGAGCGGGGCGGTCAAGCTTAAGTGG	MUT3	156	161	6	AGGUGA	∆6nt	∆6nt	5'SS	Exon	Intron down	85	0	0	0	42.6456689500491	0.273920594181952	-42.3717483558672	0.190147416046092	-0.296322640208842	-5.89734423840709	-5.60102159819825	2.67933105717234e-15	yes	neg5	chr3:62231310_62231315del
chr3	62231310	A	G	PTPRG_e14	ENSE00001328874	PTPRG_e14_A156G	TGCAACTCTTGGTGGCCAATTGAAAATACTGTATTCTACACCTGTTCTCTTTTGTTTTTTGTCCATTTAGAGGGTGTAACAAAATAAAGTCCAAGGGCTTTCCCAGACGTTTCCGTGAAGTGCCTTCTTCTGGGGAGAGAGGAGAGAAGGGGAGCGGGTGAGGGGCGGTCAAGCTTAAGTGG	MUT3	156	156	1	A	G	sub	5'SS	Exon	Exon	87	0	0	0	42.6456689500491	0.312923028267929	-42.3327459217812	0.217155008913029	-0.296322640208842	-5.76383408418761	-5.46751144397877	1.23881327119817e-14	yes	neg5	chr3:62231310A>G
chr3	62231310del	CA	C	PTPRG_e14	ENSE00001328874	PTPRG_e14_del156to156	TGCAACTCTTGGTGGCCAATTGAAAATACTGTATTCTACACCTGTTCTCTTTTGTTTTTTGTCCATTTAGAGGGTGTAACAAAATAAAGTCCAAGGGCTTTCCCAGACGTTTCCGTGAAGTGCCTTCTTCTGGGGAGAGAGGAGAGAAGGGGAGCGGTGAGGGGCGGTCAAGCTTAAGTGG	MUT3	156	156	1	A	∆1nt	∆1nt	5'SS	Exon	Exon	86	0.410958904109589	0.100704934541793	0.205620287868403	42.6456689500491	0.888455680843047	-41.757213269206	0.31263550857544	-0.296322640208842	-4.71451643967341	-4.41819379946457	1.05882672742058e-34	yes	neg5	chr3:62231310del
chr3	62231310_62231312del	CAGG	C	PTPRG_e14	ENSE00001328874	PTPRG_e14_del156to158	TGCAACTCTTGGTGGCCAATTGAAAATACTGTATTCTACACCTGTTCTCTTTTGTTTTTTGTCCATTTAGAGGGTGTAACAAAATAAAGTCCAAGGGCTTTCCCAGACGTTTCCGTGAAGTGCCTTCTTCTGGGGAGAGAGGAGAGAAGGGGAGCTGAGGGGCGGTCAAGCTTAAGTGG	MUT3	156	158	3	AGG	∆3nt	∆3nt	5'SS	Exon	Intron down	85	0	0	0	42.6456689500491	0.240718981532278	-42.4049499685168	0.167141452186078	-0.296322640208842	-6.02688517182546	-5.73056253161662	5.84607898370799e-16	yes	neg5	chr3:62231310_62231312del
chr3	62231310	A	T	PTPRG_e14	ENSE00001328874	PTPRG_e14_A156T	TGCAACTCTTGGTGGCCAATTGAAAATACTGTATTCTACACCTGTTCTCTTTTGTTTTTTGTCCATTTAGAGGGTGTAACAAAATAAAGTCCAAGGGCTTTCCCAGACGTTTCCGTGAAGTGCCTTCTTCTGGGGAGAGAGGAGAGAAGGGGAGCTGGTGAGGGGCGGTCAAGCTTAAGTGG	MUT3	156	156	1	A	U	sub	5'SS	Exon	Exon	87	1.09090909090909	0.900900900900901	2.44530244530245	42.6456689500491	3.28675198510416	-39.3589169649449	0.792596525578499	-0.296322640208842	-3.38185055569746	-3.08552791548862	2.49755341330927e-34	yes	neg5	chr3:62231310A>T
chr3	62231309	C	G	PTPRG_e14	ENSE00001328874	PTPRG_e14_C155G	TGCAACTCTTGGTGGCCAATTGAAAATACTGTATTCTACACCTGTTCTCTTTTGTTTTTTGTCCATTTAGAGGGTGTAACAAAATAAAGTCCAAGGGCTTTCCCAGACGTTTCCGTGAAGTGCCTTCTTCTGGGGAGAGAGGAGAGAAGGGGAGGAGGTGAGGGGCGGTCAAGCTTAAGTGG	MUT3	155	155	1	C	G	sub	5'SS	Exon	Exon	87	0.670016750418761	0.367647058823529	0.662878787878788	42.6456689500491	1.63487143909308	-41.010797510956	0.461723602619212	-0.296322640208842	-4.09712218597197	-3.80079954576313	4.37678433364892e-39	yes	neg5	chr3:62231309C>G
chr3	62231307_62231309del	GAGC	G	PTPRG_e14	ENSE00001328874	PTPRG_e14_del153to155	TGCAACTCTTGGTGGCCAATTGAAAATACTGTATTCTACACCTGTTCTCTTTTGTTTTTTGTCCATTTAGAGGGTGTAACAAAATAAAGTCCAAGGGCTTTCCCAGACGTTTCCGTGAAGTGCCTTCTTCTGGGGAGAGAGGAGAGAAGGGGAGGTGAGGGGCGGTCAAGCTTAAGTGG	MUT3	153	155	3	AGC	∆3nt	∆3nt	5'SS	Exon	Exon	84	1.00286532951289	0	0.151821862348178	42.6456689500491	1.42787447594194	-41.2177944741072	0.466512857983086	-0.296322640208842	-4.23460156099257	-3.93827892078373	9.24647558215271e-32	yes	neg5	chr3:62231307_62231309del
chr3	62231308_62231310del	AGCA	A	PTPRG_e14	ENSE00001328874	PTPRG_e14_del154to156	TGCAACTCTTGGTGGCCAATTGAAAATACTGTATTCTACACCTGTTCTCTTTTGTTTTTTGTCCATTTAGAGGGTGTAACAAAATAAAGTCCAAGGGCTTTCCCAGACGTTTCCGTGAAGTGCCTTCTTCTGGGGAGAGAGGAGAGAAGGGGAGGTGAGGGGCGGTCAAGCTTAAGTGG	MUT3	154	156	3	GCA	∆3nt	∆3nt	5'SS	Exon	Exon	84	1.00286532951289	0	0.151821862348178	42.6456689500491	1.42787447594194	-41.2177944741072	0.466512857983086	-0.296322640208842	-4.23460156099257	-3.93827892078373	9.24647558215271e-32	yes	neg5	chr3:62231308_62231310del
chr3	62231309_62231311del	GCAG	G	PTPRG_e14	ENSE00001328874	PTPRG_e14_del155to157	TGCAACTCTTGGTGGCCAATTGAAAATACTGTATTCTACACCTGTTCTCTTTTGTTTTTTGTCCATTTAGAGGGTGTAACAAAATAAAGTCCAAGGGCTTTCCCAGACGTTTCCGTGAAGTGCCTTCTTCTGGGGAGAGAGGAGAGAAGGGGAGGTGAGGGGCGGTCAAGCTTAAGTGG	MUT3	155	157	3	CAG	∆3nt	∆3nt	5'SS	Exon	Exon	84	1.00286532951289	0	0.151821862348178	42.6456689500491	1.42787447594194	-41.2177944741072	0.466512857983086	-0.296322640208842	-4.23460156099257	-3.93827892078373	9.24647558215271e-32	yes	neg5	chr3:62231309_62231311del
chr3	62231309_62231329del	GCAGGTGAGGGGCGGTCAAGCT	G	PTPRG_e14	ENSE00001328874	PTPRG_e14_del155to175	TGCAACTCTTGGTGGCCAATTGAAAATACTGTATTCTACACCTGTTCTCTTTTGTTTTTTGTCCATTTAGAGGGTGTAACAAAATAAAGTCCAAGGGCTTTCCCAGACGTTTCCGTGAAGTGCCTTCTTCTGGGGAGAGAGGAGAGAAGGGGAGTAAGTGG	MUT3	155	175	21	CAGGUGAGGGGCGGUCAAGCU	∆21nt	∆21nt	5'SS	Exon	Intron down	84	0	0	0	42.6456689500491	1.02801789943291	-41.6176510506162	0.709826857810166	-0.296322640208842	-4.56720422221367	-4.27088158200483	2.12723563926602e-09	yes	neg5	chr3:62231309_62231329del
chr3	62231309	C	T	PTPRG_e14	ENSE00001328874	PTPRG_e14_C155T	TGCAACTCTTGGTGGCCAATTGAAAATACTGTATTCTACACCTGTTCTCTTTTGTTTTTTGTCCATTTAGAGGGTGTAACAAAATAAAGTCCAAGGGCTTTCCCAGACGTTTCCGTGAAGTGCCTTCTTCTGGGGAGAGAGGAGAGAAGGGGAGTAGGTGAGGGGCGGTCAAGCTTAAGTGG	MUT3	155	155	1	C	U	sub	5'SS	Exon	Exon	87	0.547195622435021	0.234192037470726	1.9438444924406	42.6456689500491	1.91605208968921	-40.7296168603599	0.511982658310516	-0.296322640208842	-3.93555685745367	-3.63923421724483	8.88795946119171e-40	yes	neg5	chr3:62231309C>T
chr3	62231308	G	T	PTPRG_e14	ENSE00001328874	PTPRG_e14_G154T	TGCAACTCTTGGTGGCCAATTGAAAATACTGTATTCTACACCTGTTCTCTTTTGTTTTTTGTCCATTTAGAGGGTGTAACAAAATAAAGTCCAAGGGCTTTCCCAGACGTTTCCGTGAAGTGCCTTCTTCTGGGGAGAGAGGAGAGAAGGGGATCAGGTGAGGGGCGGTCAAGCTTAAGTGG	MUT3	154	154	1	G	U	sub	Exon	Exon	Exon	87	49.2805755395684	34.0625	48.1262327416174	42.6456689500491	48.8188689016386	6.1731999515895	2.40659272915235	-0.296322640208842	-0.0472540349385787	0.249068605270263	0.0139899614467557	yes	pos1	chr3:62231308G>T
chr3	62231308_62231328del	AGCAGGTGAGGGGCGGTCAAGC	A	PTPRG_e14	ENSE00001328874	PTPRG_e14_del154to174	TGCAACTCTTGGTGGCCAATTGAAAATACTGTATTCTACACCTGTTCTCTTTTGTTTTTTGTCCATTTAGAGGGTGTAACAAAATAAAGTCCAAGGGCTTTCCCAGACGTTTCCGTGAAGTGCCTTCTTCTGGGGAGAGAGGAGAGAAGGGGATTAAGTGG	MUT3	154	174	21	GCAGGUGAGGGGCGGUCAAGC	∆21nt	∆21nt	5'SS	Exon	Intron down	83	0	0	0	42.6456689500491	0.178771485065651	-42.4668974649835	0.124184878190843	-0.296322640208842	-6.32502777972775	-6.02870513951891	1.62423026742255e-17	yes	neg5	chr3:62231308_62231328del
chr3	62231307	A	C	PTPRG_e14	ENSE00001328874	PTPRG_e14_A153C	TGCAACTCTTGGTGGCCAATTGAAAATACTGTATTCTACACCTGTTCTCTTTTGTTTTTTGTCCATTTAGAGGGTGTAACAAAATAAAGTCCAAGGGCTTTCCCAGACGTTTCCGTGAAGTGCCTTCTTCTGGGGAGAGAGGAGAGAAGGGGCGCAGGTGAGGGGCGGTCAAGCTTAAGTGG	MUT3	153	153	1	A	C	sub	Exon	Exon	Exon	87	40.4580152671756	34.5047923322684	46.0829493087558	42.6456689500491	48.1068989598396	5.4612300097905	2.4254848343	-0.296322640208842	-0.0757602570557112	0.220562383153131	0.0318010576071258	yes	pos1	chr3:62231307A>C
chr3	62231306_62231326del	GGAGCAGGTGAGGGGCGGTCAA	G	PTPRG_e14	ENSE00001328874	PTPRG_e14_del152to172	TGCAACTCTTGGTGGCCAATTGAAAATACTGTATTCTACACCTGTTCTCTTTTGTTTTTTGTCCATTTAGAGGGTGTAACAAAATAAAGTCCAAGGGCTTTCCCAGACGTTTCCGTGAAGTGCCTTCTTCTGGGGAGAGAGGAGAGAAGGGGCTTAAGTGG	MUT3	152	172	21	GAGCAGGUGAGGGGCGGUCAA	∆21nt	∆21nt	5'SS	Exon	Intron down	81	0	0	0	42.6456689500491	0.171934934088158	-42.4737340159609	0.119433963504906	-0.296322640208842	-6.36408852079331	-6.06776588058447	9.95866789720597e-18	yes	neg5	chr3:62231306_62231326del
chr3	62231307_62231327del	GAGCAGGTGAGGGGCGGTCAAG	G	PTPRG_e14	ENSE00001328874	PTPRG_e14_del153to173	TGCAACTCTTGGTGGCCAATTGAAAATACTGTATTCTACACCTGTTCTCTTTTGTTTTTTGTCCATTTAGAGGGTGTAACAAAATAAAGTCCAAGGGCTTTCCCAGACGTTTCCGTGAAGTGCCTTCTTCTGGGGAGAGAGGAGAGAAGGGGCTTAAGTGG	MUT3	153	173	21	AGCAGGUGAGGGGCGGUCAAG	∆21nt	∆21nt	5'SS	Exon	Intron down	81	0	0	0	42.6456689500491	0.171934934088158	-42.4737340159609	0.119433963504906	-0.296322640208842	-6.36408852079331	-6.06776588058447	9.95866789720597e-18	yes	neg5	chr3:62231307_62231327del
chr3	62231307del	GA	G	PTPRG_e14	ENSE00001328874	PTPRG_e14_del153to153	TGCAACTCTTGGTGGCCAATTGAAAATACTGTATTCTACACCTGTTCTCTTTTGTTTTTTGTCCATTTAGAGGGTGTAACAAAATAAAGTCCAAGGGCTTTCCCAGACGTTTCCGTGAAGTGCCTTCTTCTGGGGAGAGAGGAGAGAAGGGGGCAGGTGAGGGGCGGTCAAGCTTAAGTGG	MUT3	153	153	1	A	∆1nt	∆1nt	Exon	Exon	Exon	86	3.15315315315315	1.70316301703163	4.73815461346633	42.6456689500491	6.06379443620968	-36.5818745138394	1.2897345691474	-0.296322640208842	-2.74028013893466	-2.44395749872582	1.89782122760391e-26	yes	neg4	chr3:62231307del
chr3	62231307	A	G	PTPRG_e14	ENSE00001328874	PTPRG_e14_A153G	TGCAACTCTTGGTGGCCAATTGAAAATACTGTATTCTACACCTGTTCTCTTTTGTTTTTTGTCCATTTAGAGGGTGTAACAAAATAAAGTCCAAGGGCTTTCCCAGACGTTTCCGTGAAGTGCCTTCTTCTGGGGAGAGAGGAGAGAAGGGGGGCAGGTGAGGGGCGGTCAAGCTTAAGTGG	MUT3	153	153	1	A	G	sub	Exon	Exon	Exon	87	1.2280701754386	0.319744204636291	0.61770761839396	42.6456689500491	1.8079452368276	-40.8377237132215	0.453242326164348	-0.296322640208842	-3.99473433121581	-3.69841169100697	1.58352900919048e-46	yes	neg5	chr3:62231307A>G
chr3	62231305_62231310del	GGGAGCA	G	PTPRG_e14	ENSE00001328874	PTPRG_e14_del151to156	TGCAACTCTTGGTGGCCAATTGAAAATACTGTATTCTACACCTGTTCTCTTTTGTTTTTTGTCCATTTAGAGGGTGTAACAAAATAAAGTCCAAGGGCTTTCCCAGACGTTTCCGTGAAGTGCCTTCTTCTGGGGAGAGAGGAGAGAAGGGGTGAGGGGCGGTCAAGCTTAAGTGG	MUT3	151	156	6	GGAGCA	∆6nt	∆6nt	5'SS	Exon	Exon	81	0	0	0	42.6456689500491	0.160792033785608	-42.4848769162635	0.111706056528544	-0.296322640208842	-6.4312044361577	-6.13488179594886	4.36714734020908e-18	yes	neg5	chr3:62231305_62231310del
chr3	62231306_62231311del	GGAGCAG	G	PTPRG_e14	ENSE00001328874	PTPRG_e14_del152to157	TGCAACTCTTGGTGGCCAATTGAAAATACTGTATTCTACACCTGTTCTCTTTTGTTTTTTGTCCATTTAGAGGGTGTAACAAAATAAAGTCCAAGGGCTTTCCCAGACGTTTCCGTGAAGTGCCTTCTTCTGGGGAGAGAGGAGAGAAGGGGTGAGGGGCGGTCAAGCTTAAGTGG	MUT3	152	157	6	GAGCAG	∆6nt	∆6nt	5'SS	Exon	Exon	81	0	0	0	42.6456689500491	0.160792033785608	-42.4848769162635	0.111706056528544	-0.296322640208842	-6.4312044361577	-6.13488179594886	4.36714734020908e-18	yes	neg5	chr3:62231306_62231311del
chr3	62231307_62231312del	GAGCAGG	G	PTPRG_e14	ENSE00001328874	PTPRG_e14_del153to158	TGCAACTCTTGGTGGCCAATTGAAAATACTGTATTCTACACCTGTTCTCTTTTGTTTTTTGTCCATTTAGAGGGTGTAACAAAATAAAGTCCAAGGGCTTTCCCAGACGTTTCCGTGAAGTGCCTTCTTCTGGGGAGAGAGGAGAGAAGGGGTGAGGGGCGGTCAAGCTTAAGTGG	MUT3	153	158	6	AGCAGG	∆6nt	∆6nt	5'SS	Exon	Intron down	81	0	0	0	42.6456689500491	0.160792033785608	-42.4848769162635	0.111706056528544	-0.296322640208842	-6.4312044361577	-6.13488179594886	4.36714734020908e-18	yes	neg5	chr3:62231307_62231312del
chr3	62231307	A	T	PTPRG_e14	ENSE00001328874	PTPRG_e14_A153T	TGCAACTCTTGGTGGCCAATTGAAAATACTGTATTCTACACCTGTTCTCTTTTGTTTTTTGTCCATTTAGAGGGTGTAACAAAATAAAGTCCAAGGGCTTTCCCAGACGTTTCCGTGAAGTGCCTTCTTCTGGGGAGAGAGGAGAGAAGGGGTGCAGGTGAGGGGCGGTCAAGCTTAAGTGG	MUT3	153	153	1	A	U	sub	Exon	Exon	Exon	87	30	24.5967741935484	22	42.6456689500491	37.1556511022598	-5.4900178477893	2.72208652024164	-0.296322640208842	-0.525545141473507	-0.229222501264665	0.0642103391959742	yes	neg1	chr3:62231307A>T
chr3	62231306	G	T	PTPRG_e14	ENSE00001328874	PTPRG_e14_G152T	TGCAACTCTTGGTGGCCAATTGAAAATACTGTATTCTACACCTGTTCTCTTTTGTTTTTTGTCCATTTAGAGGGTGTAACAAAATAAAGTCCAAGGGCTTTCCCAGACGTTTCCGTGAAGTGCCTTCTTCTGGGGAGAGAGGAGAGAAGGGTAGCAGGTGAGGGGCGGTCAAGCTTAAGTGG	MUT3	152	152	1	G	U	sub	Exon	Exon	Exon	87	45.4976303317536	28.0966767371601	43.0970149253731	42.6456689500491	43.125143166785	0.479474216735903	2.44389961974521	-0.296322640208842	-0.276747164894229	0.019575475314613	0.861726156776303	no	mid	chr3:62231306G>T
chr3	62231305	G	T	PTPRG_e14	ENSE00001328874	PTPRG_e14_G151T	TGCAACTCTTGGTGGCCAATTGAAAATACTGTATTCTACACCTGTTCTCTTTTGTTTTTTGTCCATTTAGAGGGTGTAACAAAATAAAGTCCAAGGGCTTTCCCAGACGTTTCCGTGAAGTGCCTTCTTCTGGGGAGAGAGGAGAGAAGGTGAGCAGGTGAGGGGCGGTCAAGCTTAAGTGG	MUT3	151	151	1	G	U	sub	Exon	Exon	Exon	87	83.3333333333333	43.75	77.7777777777778	42.6456689500491	68.5712028330587	25.9255338830096	7.33372397434719	-0.296322640208842	0.780148082967562	1.0764707231764	0.00242915358248057	yes	pos3	chr3:62231305G>T
chr3	62231304	G	T	PTPRG_e14	ENSE00001328874	PTPRG_e14_G150T	TGCAACTCTTGGTGGCCAATTGAAAATACTGTATTCTACACCTGTTCTCTTTTGTTTTTTGTCCATTTAGAGGGTGTAACAAAATAAAGTCCAAGGGCTTTCCCAGACGTTTCCGTGAAGTGCCTTCTTCTGGGGAGAGAGGAGAGAAGTGGAGCAGGTGAGGGGCGGTCAAGCTTAAGTGG	MUT3	150	150	1	G	U	sub	Exon	Exon	Exon	87	86.4705882352941	69.2307692307692	93.1034482758621	42.6456689500491	81.0088535894826	38.3631846394335	2.0063624600988	-0.296322640208842	1.45058556010215	1.74690820031099	5.47833006921553e-40	yes	pos3	chr3:62231304G>T
chr3	62231303	G	T	PTPRG_e14	ENSE00001328874	PTPRG_e14_G149T	TGCAACTCTTGGTGGCCAATTGAAAATACTGTATTCTACACCTGTTCTCTTTTGTTTTTTGTCCATTTAGAGGGTGTAACAAAATAAAGTCCAAGGGCTTTCCCAGACGTTTCCGTGAAGTGCCTTCTTCTGGGGAGAGAGGAGAGAATGGGAGCAGGTGAGGGGCGGTCAAGCTTAAGTGG	MUT3	149	149	1	G	U	sub	Exon	Exon	Exon	87	53.757225433526	48.2625482625483	54.3103448275862	42.6456689500491	60.4267630655459	17.7810941154968	2.42141239195123	-0.296322640208842	0.423279049121433	0.719601689330275	3.18983994287755e-12	yes	pos2	chr3:62231303G>T
chr3	62231302	A	C	PTPRG_e14	ENSE00001328874	PTPRG_e14_A148C	TGCAACTCTTGGTGGCCAATTGAAAATACTGTATTCTACACCTGTTCTCTTTTGTTTTTTGTCCATTTAGAGGGTGTAACAAAATAAAGTCCAAGGGCTTTCCCAGACGTTTCCGTGAAGTGCCTTCTTCTGGGGAGAGAGGAGAGACGGGGAGCAGGTGAGGGGCGGTCAAGCTTAAGTGG	MUT3	148	148	1	A	C	sub	Exon	Exon	Exon	87	80	63.3802816901409	56.5573770491803	42.6456689500491	73.837042615895	31.1913736658459	3.43707105353907	-0.296322640208842	1.03751596809471	1.33383860830355	1.88615689278769e-13	yes	pos3	chr3:62231302A>C
chr3	62231300_62231305del	AGAAGGG	A	PTPRG_e14	ENSE00001328874	PTPRG_e14_del146to151	TGCAACTCTTGGTGGCCAATTGAAAATACTGTATTCTACACCTGTTCTCTTTTGTTTTTTGTCCATTTAGAGGGTGTAACAAAATAAAGTCCAAGGGCTTTCCCAGACGTTTCCGTGAAGTGCCTTCTTCTGGGGAGAGAGGAGAGAGCAGGTGAGGGGCGGTCAAGCTTAAGTGG	MUT3	146	151	6	GAAGGG	∆6nt	∆6nt	Exon	Exon	Exon	81	75.9322033898305	77.3972602739726	82.8	42.6456689500491	82.6561766483858	40.0105076983367	1.58913652624909	-0.296322640208842	1.56145311384252	1.85777575405136	8.17372662814589e-62	yes	pos3	chr3:62231300_62231305del
chr3	62231301_62231306del	GAAGGGG	G	PTPRG_e14	ENSE00001328874	PTPRG_e14_del147to152	TGCAACTCTTGGTGGCCAATTGAAAATACTGTATTCTACACCTGTTCTCTTTTGTTTTTTGTCCATTTAGAGGGTGTAACAAAATAAAGTCCAAGGGCTTTCCCAGACGTTTCCGTGAAGTGCCTTCTTCTGGGGAGAGAGGAGAGAGCAGGTGAGGGGCGGTCAAGCTTAAGTGG	MUT3	147	152	6	AAGGGG	∆6nt	∆6nt	Exon	Exon	Exon	81	75.9322033898305	77.3972602739726	82.8	42.6456689500491	82.6561766483858	40.0105076983367	1.58913652624909	-0.296322640208842	1.56145311384252	1.85777575405136	8.17372662814589e-62	yes	pos3	chr3:62231301_62231306del
chr3	62231302_62231307del	AAGGGGA	A	PTPRG_e14	ENSE00001328874	PTPRG_e14_del148to153	TGCAACTCTTGGTGGCCAATTGAAAATACTGTATTCTACACCTGTTCTCTTTTGTTTTTTGTCCATTTAGAGGGTGTAACAAAATAAAGTCCAAGGGCTTTCCCAGACGTTTCCGTGAAGTGCCTTCTTCTGGGGAGAGAGGAGAGAGCAGGTGAGGGGCGGTCAAGCTTAAGTGG	MUT3	148	153	6	AGGGGA	∆6nt	∆6nt	Exon	Exon	Exon	81	75.9322033898305	77.3972602739726	82.8	42.6456689500491	82.6561766483858	40.0105076983367	1.58913652624909	-0.296322640208842	1.56145311384252	1.85777575405136	8.17372662814589e-62	yes	pos3	chr3:62231302_62231307del
chr3	62231302_62231304del	AAGG	A	PTPRG_e14	ENSE00001328874	PTPRG_e14_del148to150	TGCAACTCTTGGTGGCCAATTGAAAATACTGTATTCTACACCTGTTCTCTTTTGTTTTTTGTCCATTTAGAGGGTGTAACAAAATAAAGTCCAAGGGCTTTCCCAGACGTTTCCGTGAAGTGCCTTCTTCTGGGGAGAGAGGAGAGAGGAGCAGGTGAGGGGCGGTCAAGCTTAAGTGG	MUT3	148	150	3	AGG	∆3nt	∆3nt	Exon	Exon	Exon	84	90.3930131004367	66.3663663663664	78.7728026533997	42.6456689500491	77.0920266226829	34.4463576726338	1.70843175350705	-0.296322640208842	1.21351482679891	1.50983746700775	8.88541987363524e-54	yes	pos3	chr3:62231302_62231304del
chr3	62231301del	GA	G	PTPRG_e14	ENSE00001328874	PTPRG_e14_del147to147	TGCAACTCTTGGTGGCCAATTGAAAATACTGTATTCTACACCTGTTCTCTTTTGTTTTTTGTCCATTTAGAGGGTGTAACAAAATAAAGTCCAAGGGCTTTCCCAGACGTTTCCGTGAAGTGCCTTCTTCTGGGGAGAGAGGAGAGAGGGGAGCAGGTGAGGGGCGGTCAAGCTTAAGTGG	MUT3	147	147	1	A	∆1nt	∆1nt	Exon	Exon	Exon	86	30.5164319248826	17.910447761194	34.0298507462687	42.6456689500491	33.3011037266816	-9.3445652233675	3.01220189213788	-0.296322640208842	-0.694597863775743	-0.398275223566901	0.00505724390928763	yes	neg1	chr3:62231301del
chr3	62231302del	AA	A	PTPRG_e14	ENSE00001328874	PTPRG_e14_del148to148	TGCAACTCTTGGTGGCCAATTGAAAATACTGTATTCTACACCTGTTCTCTTTTGTTTTTTGTCCATTTAGAGGGTGTAACAAAATAAAGTCCAAGGGCTTTCCCAGACGTTTCCGTGAAGTGCCTTCTTCTGGGGAGAGAGGAGAGAGGGGAGCAGGTGAGGGGCGGTCAAGCTTAAGTGG	MUT3	148	148	1	A	∆1nt	∆1nt	Exon	Exon	Exon	86	30.5164319248826	17.910447761194	34.0298507462687	42.6456689500491	33.3011037266816	-9.3445652233675	3.01220189213788	-0.296322640208842	-0.694597863775743	-0.398275223566901	0.00505724390928763	yes	neg1	chr3:62231302del
chr3	62231302	A	G	PTPRG_e14	ENSE00001328874	PTPRG_e14_A148G	TGCAACTCTTGGTGGCCAATTGAAAATACTGTATTCTACACCTGTTCTCTTTTGTTTTTTGTCCATTTAGAGGGTGTAACAAAATAAAGTCCAAGGGCTTTCCCAGACGTTTCCGTGAAGTGCCTTCTTCTGGGGAGAGAGGAGAGAGGGGGAGCAGGTGAGGGGCGGTCAAGCTTAAGTGG	MUT3	148	148	1	A	G	sub	Exon	Exon	Exon	87	10.7302533532042	8.70056497175141	10.2389078498294	42.6456689500491	16.3944239465692	-26.2512450034799	1.33172018290793	-0.296322640208842	-1.62916894331212	-1.33284630310328	7.02703828352952e-42	yes	neg3	chr3:62231302A>G
chr3	62231302_62231322del	AAGGGGAGCAGGTGAGGGGCGG	A	PTPRG_e14	ENSE00001328874	PTPRG_e14_del148to168	TGCAACTCTTGGTGGCCAATTGAAAATACTGTATTCTACACCTGTTCTCTTTTGTTTTTTGTCCATTTAGAGGGTGTAACAAAATAAAGTCCAAGGGCTTTCCCAGACGTTTCCGTGAAGTGCCTTCTTCTGGGGAGAGAGGAGAGATCAAGCTTAAGTGG	MUT3	148	168	21	AGGGGAGCAGGUGAGGGGCGG	∆21nt	∆21nt	5'SS	Exon	Intron down	77	0	0	0	42.6456689500491	0.659679012123113	-41.985989937926	0.456693904855985	-0.296322640208842	-5.0145534484126	-4.71823080820376	3.20754806009298e-11	yes	neg5	chr3:62231302_62231322del
chr3	62231302	A	T	PTPRG_e14	ENSE00001328874	PTPRG_e14_A148T	TGCAACTCTTGGTGGCCAATTGAAAATACTGTATTCTACACCTGTTCTCTTTTGTTTTTTGTCCATTTAGAGGGTGTAACAAAATAAAGTCCAAGGGCTTTCCCAGACGTTTCCGTGAAGTGCCTTCTTCTGGGGAGAGAGGAGAGATGGGGAGCAGGTGAGGGGCGGTCAAGCTTAAGTGG	MUT3	148	148	1	A	U	sub	Exon	Exon	Exon	87	48.2993197278912	29.4849023090586	41.8679549114332	42.6456689500491	43.543805674925	0.898136724875903	1.92053044571432	-0.296322640208842	-0.259697557362146	0.036625082846696	0.681893322832664	no	mid	chr3:62231302A>T
chr3	62231301	A	C	PTPRG_e14	ENSE00001328874	PTPRG_e14_A147C	TGCAACTCTTGGTGGCCAATTGAAAATACTGTATTCTACACCTGTTCTCTTTTGTTTTTTGTCCATTTAGAGGGTGTAACAAAATAAAGTCCAAGGGCTTTCCCAGACGTTTCCGTGAAGTGCCTTCTTCTGGGGAGAGAGGAGAGCAGGGGAGCAGGTGAGGGGCGGTCAAGCTTAAGTGG	MUT3	147	147	1	A	C	sub	Exon	Exon	Exon	87	41.304347826087	51.5151515151515	53.2338308457712	42.6456689500491	61.1299424327554	18.4842734827063	2.92333256777681	-0.296322640208842	0.452777576438846	0.749100216647688	2.60101919029715e-09	yes	pos2	chr3:62231301A>C
chr3	62231301	A	G	PTPRG_e14	ENSE00001328874	PTPRG_e14_A147G	TGCAACTCTTGGTGGCCAATTGAAAATACTGTATTCTACACCTGTTCTCTTTTGTTTTTTGTCCATTTAGAGGGTGTAACAAAATAAAGTCCAAGGGCTTTCCCAGACGTTTCCGTGAAGTGCCTTCTTCTGGGGAGAGAGGAGAGGAGGGGAGCAGGTGAGGGGCGGTCAAGCTTAAGTGG	MUT3	147	147	1	A	G	sub	Exon	Exon	Exon	87	28.1318681318681	11.8983957219251	25.215723873442	42.6456689500491	23.1820967623593	-19.4635721876898	1.65394353138409	-0.296322640208842	-1.19805743857232	-0.901734798363478	1.26479849293304e-21	yes	neg2	chr3:62231301A>G
chr3	62231299_62231301del	GAGA	G	PTPRG_e14	ENSE00001328874	PTPRG_e14_del145to147	TGCAACTCTTGGTGGCCAATTGAAAATACTGTATTCTACACCTGTTCTCTTTTGTTTTTTGTCCATTTAGAGGGTGTAACAAAATAAAGTCCAAGGGCTTTCCCAGACGTTTCCGTGAAGTGCCTTCTTCTGGGGAGAGAGGAGAGGGGAGCAGGTGAGGGGCGGTCAAGCTTAAGTGG	MUT3	145	147	3	AGA	∆3nt	∆3nt	Exon	Exon	Exon	84	28.476821192053	11.8421052631579	18.1220657276995	42.6456689500491	23.0810445755195	-19.5646243745296	1.7099910816604	-0.296322640208842	-1.20374064108301	-0.907418000874168	1.95813196776555e-20	yes	neg2	chr3:62231299_62231301del
chr3	62231300_62231302del	AGAA	A	PTPRG_e14	ENSE00001328874	PTPRG_e14_del146to148	TGCAACTCTTGGTGGCCAATTGAAAATACTGTATTCTACACCTGTTCTCTTTTGTTTTTTGTCCATTTAGAGGGTGTAACAAAATAAAGTCCAAGGGCTTTCCCAGACGTTTCCGTGAAGTGCCTTCTTCTGGGGAGAGAGGAGAGGGGAGCAGGTGAGGGGCGGTCAAGCTTAAGTGG	MUT3	146	148	3	GAA	∆3nt	∆3nt	Exon	Exon	Exon	84	28.476821192053	11.8421052631579	18.1220657276995	42.6456689500491	23.0810445755195	-19.5646243745296	1.7099910816604	-0.296322640208842	-1.20374064108301	-0.907418000874168	1.95813196776555e-20	yes	neg2	chr3:62231300_62231302del
chr3	62231301_62231303del	GAAG	G	PTPRG_e14	ENSE00001328874	PTPRG_e14_del147to149	TGCAACTCTTGGTGGCCAATTGAAAATACTGTATTCTACACCTGTTCTCTTTTGTTTTTTGTCCATTTAGAGGGTGTAACAAAATAAAGTCCAAGGGCTTTCCCAGACGTTTCCGTGAAGTGCCTTCTTCTGGGGAGAGAGGAGAGGGGAGCAGGTGAGGGGCGGTCAAGCTTAAGTGG	MUT3	147	149	3	AAG	∆3nt	∆3nt	Exon	Exon	Exon	84	28.476821192053	11.8421052631579	18.1220657276995	42.6456689500491	23.0810445755195	-19.5646243745296	1.7099910816604	-0.296322640208842	-1.20374064108301	-0.907418000874168	1.95813196776555e-20	yes	neg2	chr3:62231301_62231303del
chr3	62231300_62231320del	AGAAGGGGAGCAGGTGAGGGGC	A	PTPRG_e14	ENSE00001328874	PTPRG_e14_del146to166	TGCAACTCTTGGTGGCCAATTGAAAATACTGTATTCTACACCTGTTCTCTTTTGTTTTTTGTCCATTTAGAGGGTGTAACAAAATAAAGTCCAAGGGCTTTCCCAGACGTTTCCGTGAAGTGCCTTCTTCTGGGGAGAGAGGAGAGGTCAAGCTTAAGTGG	MUT3	146	166	21	GAAGGGGAGCAGGUGAGGGGC	∆21nt	∆21nt	5'SS	Exon	Intron down	75	0	0	0	42.6456689500491	0.540118664129761	-42.1055502859193	0.374215789891379	-0.296322640208842	-5.21572077537844	-4.9193981351696	4.32377731036393e-12	yes	neg5	chr3:62231300_62231320del
chr3	62231301_62231321del	GAAGGGGAGCAGGTGAGGGGCG	G	PTPRG_e14	ENSE00001328874	PTPRG_e14_del147to167	TGCAACTCTTGGTGGCCAATTGAAAATACTGTATTCTACACCTGTTCTCTTTTGTTTTTTGTCCATTTAGAGGGTGTAACAAAATAAAGTCCAAGGGCTTTCCCAGACGTTTCCGTGAAGTGCCTTCTTCTGGGGAGAGAGGAGAGGTCAAGCTTAAGTGG	MUT3	147	167	21	AAGGGGAGCAGGUGAGGGGCG	∆21nt	∆21nt	5'SS	Exon	Intron down	75	0	0	0	42.6456689500491	0.540118664129761	-42.1055502859193	0.374215789891379	-0.296322640208842	-5.21572077537844	-4.9193981351696	4.32377731036393e-12	yes	neg5	chr3:62231301_62231321del
chr3	62231301	A	T	PTPRG_e14	ENSE00001328874	PTPRG_e14_A147T	TGCAACTCTTGGTGGCCAATTGAAAATACTGTATTCTACACCTGTTCTCTTTTGTTTTTTGTCCATTTAGAGGGTGTAACAAAATAAAGTCCAAGGGCTTTCCCAGACGTTTCCGTGAAGTGCCTTCTTCTGGGGAGAGAGGAGAGTAGGGGAGCAGGTGAGGGGCGGTCAAGCTTAAGTGG	MUT3	147	147	1	A	U	sub	Exon	Exon	Exon	87	9.45945945945946	5.41012216404887	10.6911447084233	42.6456689500491	12.6988432257063	-29.9468257243428	1.51009463840354	-0.296322640208842	-1.92785280859638	-1.63153016838754	2.96988032614888e-32	yes	neg3	chr3:62231301A>T
chr3	62231300	G	T	PTPRG_e14	ENSE00001328874	PTPRG_e14_G146T	TGCAACTCTTGGTGGCCAATTGAAAATACTGTATTCTACACCTGTTCTCTTTTGTTTTTTGTCCATTTAGAGGGTGTAACAAAATAAAGTCCAAGGGCTTTCCCAGACGTTTCCGTGAAGTGCCTTCTTCTGGGGAGAGAGGAGATAAGGGGAGCAGGTGAGGGGCGGTCAAGCTTAAGTGG	MUT3	146	146	1	G	U	sub	Exon	Exon	Exon	87	20.9150326797386	20.1550387596899	25.6505576208178	42.6456689500491	31.9802966870862	-10.6653722629629	2.65457713185276	-0.296322640208842	-0.754677433174509	-0.458354792965667	0.000292305882593424	yes	neg1	chr3:62231300G>T
chr3	62231299	A	C	PTPRG_e14	ENSE00001328874	PTPRG_e14_A145C	TGCAACTCTTGGTGGCCAATTGAAAATACTGTATTCTACACCTGTTCTCTTTTGTTTTTTGTCCATTTAGAGGGTGTAACAAAATAAAGTCCAAGGGCTTTCCCAGACGTTTCCGTGAAGTGCCTTCTTCTGGGGAGAGAGGAGCGAAGGGGAGCAGGTGAGGGGCGGTCAAGCTTAAGTGG	MUT3	145	145	1	A	C	sub	Exon	Exon	Exon	87	67.8391959798995	67.7130044843049	79.1946308724832	42.6456689500491	75.9594624992521	33.313793549203	2.07065231390184	-0.296322640208842	1.1504583417993	1.44678098200814	2.1061768736729e-36	yes	pos3	chr3:62231299A>C
chr3	62231298_62231318del	AGAGAAGGGGAGCAGGTGAGGG	A	PTPRG_e14	ENSE00001328874	PTPRG_e14_del144to164	TGCAACTCTTGGTGGCCAATTGAAAATACTGTATTCTACACCTGTTCTCTTTTGTTTTTTGTCCATTTAGAGGGTGTAACAAAATAAAGTCCAAGGGCTTTCCCAGACGTTTCCGTGAAGTGCCTTCTTCTGGGGAGAGAGGAGCGGTCAAGCTTAAGTGG	MUT3	144	164	21	GAGAAGGGGAGCAGGUGAGGG	∆21nt	∆21nt	5'SS	Exon	Intron down	73	0	0	0	42.6456689500491	1.80618448066944	-40.8394844693797	1.24115184148236	-0.296322640208842	-3.9957266364161	-3.69940399620726	2.55347139590806e-07	yes	neg5	chr3:62231298_62231318del
chr3	62231299_62231319del	GAGAAGGGGAGCAGGTGAGGGG	G	PTPRG_e14	ENSE00001328874	PTPRG_e14_del145to165	TGCAACTCTTGGTGGCCAATTGAAAATACTGTATTCTACACCTGTTCTCTTTTGTTTTTTGTCCATTTAGAGGGTGTAACAAAATAAAGTCCAAGGGCTTTCCCAGACGTTTCCGTGAAGTGCCTTCTTCTGGGGAGAGAGGAGCGGTCAAGCTTAAGTGG	MUT3	145	165	21	AGAAGGGGAGCAGGUGAGGGG	∆21nt	∆21nt	5'SS	Exon	Intron down	73	0	0	0	42.6456689500491	1.80618448066944	-40.8394844693797	1.24115184148236	-0.296322640208842	-3.9957266364161	-3.69940399620726	2.55347139590806e-07	yes	neg5	chr3:62231299_62231319del
chr3	62231299del	GA	G	PTPRG_e14	ENSE00001328874	PTPRG_e14_del145to145	TGCAACTCTTGGTGGCCAATTGAAAATACTGTATTCTACACCTGTTCTCTTTTGTTTTTTGTCCATTTAGAGGGTGTAACAAAATAAAGTCCAAGGGCTTTCCCAGACGTTTCCGTGAAGTGCCTTCTTCTGGGGAGAGAGGAGGAAGGGGAGCAGGTGAGGGGCGGTCAAGCTTAAGTGG	MUT3	145	145	1	A	∆1nt	∆1nt	Exon	Exon	Exon	86	30.6306306306306	16.8734491315137	23.2142857142857	42.6456689500491	29.8273740867916	-12.8182948632575	2.21806809482862	-0.296322640208842	-0.855531725348415	-0.559209085139573	2.68317766914041e-07	yes	neg2	chr3:62231299del
chr3	62231299	A	G	PTPRG_e14	ENSE00001328874	PTPRG_e14_A145G	TGCAACTCTTGGTGGCCAATTGAAAATACTGTATTCTACACCTGTTCTCTTTTGTTTTTTGTCCATTTAGAGGGTGTAACAAAATAAAGTCCAAGGGCTTTCCCAGACGTTTCCGTGAAGTGCCTTCTTCTGGGGAGAGAGGAGGGAAGGGGAGCAGGTGAGGGGCGGTCAAGCTTAAGTGG	MUT3	145	145	1	A	G	sub	Exon	Exon	Exon	87	0.196850393700787	0.695249130938586	1.71480144404332	42.6456689500491	2.27979139406917	-40.3658775559799	0.586613258893507	-0.296322640208842	-3.75802443616722	-3.46170179595838	1.44737809558935e-38	yes	neg5	chr3:62231299A>G
chr3	62231298_62231303del	AGAGAAG	A	PTPRG_e14	ENSE00001328874	PTPRG_e14_del144to149	TGCAACTCTTGGTGGCCAATTGAAAATACTGTATTCTACACCTGTTCTCTTTTGTTTTTTGTCCATTTAGAGGGTGTAACAAAATAAAGTCCAAGGGCTTTCCCAGACGTTTCCGTGAAGTGCCTTCTTCTGGGGAGAGAGGAGGGAGCAGGTGAGGGGCGGTCAAGCTTAAGTGG	MUT3	144	149	6	GAGAAG	∆6nt	∆6nt	Exon	Exon	Exon	81	35.0622406639004	19.1780821917808	18.8465499485067	42.6456689500491	31.5618289422661	-11.083840007783	1.79648088964844	-0.296322640208842	-0.773982279798137	-0.477659639589295	2.0268840825438e-08	yes	neg1	chr3:62231298_62231303del
chr3	62231299_62231304del	GAGAAGG	G	PTPRG_e14	ENSE00001328874	PTPRG_e14_del145to150	TGCAACTCTTGGTGGCCAATTGAAAATACTGTATTCTACACCTGTTCTCTTTTGTTTTTTGTCCATTTAGAGGGTGTAACAAAATAAAGTCCAAGGGCTTTCCCAGACGTTTCCGTGAAGTGCCTTCTTCTGGGGAGAGAGGAGGGAGCAGGTGAGGGGCGGTCAAGCTTAAGTGG	MUT3	145	150	6	AGAAGG	∆6nt	∆6nt	Exon	Exon	Exon	81	35.0622406639004	19.1780821917808	18.8465499485067	42.6456689500491	31.5618289422661	-11.083840007783	1.79648088964844	-0.296322640208842	-0.773982279798137	-0.477659639589295	2.0268840825438e-08	yes	neg1	chr3:62231299_62231304del
chr3	62231299	A	T	PTPRG_e14	ENSE00001328874	PTPRG_e14_A145T	TGCAACTCTTGGTGGCCAATTGAAAATACTGTATTCTACACCTGTTCTCTTTTGTTTTTTGTCCATTTAGAGGGTGTAACAAAATAAAGTCCAAGGGCTTTCCCAGACGTTTCCGTGAAGTGCCTTCTTCTGGGGAGAGAGGAGTGAAGGGGAGCAGGTGAGGGGCGGTCAAGCTTAAGTGG	MUT3	145	145	1	A	U	sub	Exon	Exon	Exon	87	49.5327102803738	39.3719806763285	45.4918032786885	42.6456689500491	52.5803487724798	9.9346798224307	2.10996735566077	-0.296322640208842	0.103305726812986	0.399628367021828	4.46801103478913e-06	yes	pos1	chr3:62231299A>T
chr3	62231298	G	T	PTPRG_e14	ENSE00001328874	PTPRG_e14_G144T	TGCAACTCTTGGTGGCCAATTGAAAATACTGTATTCTACACCTGTTCTCTTTTGTTTTTTGTCCATTTAGAGGGTGTAACAAAATAAAGTCCAAGGGCTTTCCCAGACGTTTCCGTGAAGTGCCTTCTTCTGGGGAGAGAGGATAGAAGGGGAGCAGGTGAGGGGCGGTCAAGCTTAAGTGG	MUT3	144	144	1	G	U	sub	Exon	Exon	Exon	87	9.58466453674121	6.5173116089613	13.4246575342466	42.6456689500491	14.3503055541545	-28.2953633958946	1.67786606193191	-0.296322640208842	-1.78649442233832	-1.49017178212948	5.07827532762198e-27	yes	neg3	chr3:62231298G>T
chr3	62231297	A	C	PTPRG_e14	ENSE00001328874	PTPRG_e14_A143C	TGCAACTCTTGGTGGCCAATTGAAAATACTGTATTCTACACCTGTTCTCTTTTGTTTTTTGTCCATTTAGAGGGTGTAACAAAATAAAGTCCAAGGGCTTTCCCAGACGTTTCCGTGAAGTGCCTTCTTCTGGGGAGAGAGGCGAGAAGGGGAGCAGGTGAGGGGCGGTCAAGCTTAAGTGG	MUT3	143	143	1	A	C	sub	Exon	Exon	Exon	87	59.3220338983051	50.2906976744186	56.2376237623762	42.6456689500491	62.3106236426578	19.6649546926087	2.10790594500899	-0.296322640208842	0.50275367470749	0.799076314916332	2.11050792423283e-18	yes	pos2	chr3:62231297A>C
chr3	62231297_62231299del	GAGA	G	PTPRG_e14	ENSE00001328874	PTPRG_e14_del143to145	TGCAACTCTTGGTGGCCAATTGAAAATACTGTATTCTACACCTGTTCTCTTTTGTTTTTTGTCCATTTAGAGGGTGTAACAAAATAAAGTCCAAGGGCTTTCCCAGACGTTTCCGTGAAGTGCCTTCTTCTGGGGAGAGAGGGAAGGGGAGCAGGTGAGGGGCGGTCAAGCTTAAGTGG	MUT3	143	145	3	AGA	∆3nt	∆3nt	Exon	Exon	Exon	84	1.99063231850117	1.42131979695431	1.20942075111394	42.6456689500491	3.69250744263441	-38.9531615074147	0.635151123788332	-0.296322640208842	-3.26124036908162	-2.96491772887278	1.10694582773855e-60	yes	neg4	chr3:62231297_62231299del
chr3	62231297del	GA	G	PTPRG_e14	ENSE00001328874	PTPRG_e14_del143to143	TGCAACTCTTGGTGGCCAATTGAAAATACTGTATTCTACACCTGTTCTCTTTTGTTTTTTGTCCATTTAGAGGGTGTAACAAAATAAAGTCCAAGGGCTTTCCCAGACGTTTCCGTGAAGTGCCTTCTTCTGGGGAGAGAGGGAGAAGGGGAGCAGGTGAGGGGCGGTCAAGCTTAAGTGG	MUT3	143	143	1	A	∆1nt	∆1nt	Exon	Exon	Exon	86	10.1895734597156	6.49171270718232	7.31182795698925	42.6456689500491	13.4428134388158	-29.2028555112333	1.37259982949511	-0.296322640208842	-1.8623606653779	-1.56603802516906	2.6665934596081e-39	yes	neg3	chr3:62231297del
chr3	62231297	A	G	PTPRG_e14	ENSE00001328874	PTPRG_e14_A143G	TGCAACTCTTGGTGGCCAATTGAAAATACTGTATTCTACACCTGTTCTCTTTTGTTTTTTGTCCATTTAGAGGGTGTAACAAAATAAAGTCCAAGGGCTTTCCCAGACGTTTCCGTGAAGTGCCTTCTTCTGGGGAGAGAGGGGAGAAGGGGAGCAGGTGAGGGGCGGTCAAGCTTAAGTGG	MUT3	143	143	1	A	G	sub	Exon	Exon	Exon	87	2.07612456747405	2.05696202531646	1.39949109414758	42.6456689500491	4.62064885262779	-38.0250200974213	0.86920828975357	-0.296322640208842	-3.02732697050654	-2.7310043302977	1.21509888864961e-42	yes	neg4	chr3:62231297A>G
chr3	62231293_62231313del	AGAGGAGAGAAGGGGAGCAGGT	A	PTPRG_e14	ENSE00001328874	PTPRG_e14_del139to159	TGCAACTCTTGGTGGCCAATTGAAAATACTGTATTCTACACCTGTTCTCTTTTGTTTTTTGTCCATTTAGAGGGTGTAACAAAATAAAGTCCAAGGGCTTTCCCAGACGTTTCCGTGAAGTGCCTTCTTCTGGGGAGAGAGGGGCGGTCAAGCTTAAGTGG	MUT3	139	159	21	GAGGAGAGAAGGGGAGCAGGU	∆21nt	∆21nt	5'SS	Exon	Intron down	68	0	0	0	42.6456689500491	0.188763487586949	-42.4569054624622	0.131112767939963	-0.296322640208842	-6.27054120327601	-5.97421856306717	3.147600757228e-17	yes	neg5	chr3:62231293_62231313del
chr3	62231294_62231314del	GAGGAGAGAAGGGGAGCAGGTG	G	PTPRG_e14	ENSE00001328874	PTPRG_e14_del140to160	TGCAACTCTTGGTGGCCAATTGAAAATACTGTATTCTACACCTGTTCTCTTTTGTTTTTTGTCCATTTAGAGGGTGTAACAAAATAAAGTCCAAGGGCTTTCCCAGACGTTTCCGTGAAGTGCCTTCTTCTGGGGAGAGAGGGGCGGTCAAGCTTAAGTGG	MUT3	140	160	21	AGGAGAGAAGGGGAGCAGGUG	∆21nt	∆21nt	5'SS	Exon	Intron down	68	0	0	0	42.6456689500491	0.188763487586949	-42.4569054624622	0.131112767939963	-0.296322640208842	-6.27054120327601	-5.97421856306717	3.147600757228e-17	yes	neg5	chr3:62231294_62231314del
chr3	62231295_62231315del	AGGAGAGAAGGGGAGCAGGTGA	A	PTPRG_e14	ENSE00001328874	PTPRG_e14_del141to161	TGCAACTCTTGGTGGCCAATTGAAAATACTGTATTCTACACCTGTTCTCTTTTGTTTTTTGTCCATTTAGAGGGTGTAACAAAATAAAGTCCAAGGGCTTTCCCAGACGTTTCCGTGAAGTGCCTTCTTCTGGGGAGAGAGGGGCGGTCAAGCTTAAGTGG	MUT3	141	161	21	GGAGAGAAGGGGAGCAGGUGA	∆21nt	∆21nt	5'SS	Exon	Intron down	68	0	0	0	42.6456689500491	0.188763487586949	-42.4569054624622	0.131112767939963	-0.296322640208842	-6.27054120327601	-5.97421856306717	3.147600757228e-17	yes	neg5	chr3:62231295_62231315del
chr3	62231296_62231316del	GGAGAGAAGGGGAGCAGGTGAG	G	PTPRG_e14	ENSE00001328874	PTPRG_e14_del142to162	TGCAACTCTTGGTGGCCAATTGAAAATACTGTATTCTACACCTGTTCTCTTTTGTTTTTTGTCCATTTAGAGGGTGTAACAAAATAAAGTCCAAGGGCTTTCCCAGACGTTTCCGTGAAGTGCCTTCTTCTGGGGAGAGAGGGGCGGTCAAGCTTAAGTGG	MUT3	142	162	21	GAGAGAAGGGGAGCAGGUGAG	∆21nt	∆21nt	5'SS	Exon	Intron down	68	0	0	0	42.6456689500491	0.188763487586949	-42.4569054624622	0.131112767939963	-0.296322640208842	-6.27054120327601	-5.97421856306717	3.147600757228e-17	yes	neg5	chr3:62231296_62231316del
chr3	62231297_62231317del	GAGAGAAGGGGAGCAGGTGAGG	G	PTPRG_e14	ENSE00001328874	PTPRG_e14_del143to163	TGCAACTCTTGGTGGCCAATTGAAAATACTGTATTCTACACCTGTTCTCTTTTGTTTTTTGTCCATTTAGAGGGTGTAACAAAATAAAGTCCAAGGGCTTTCCCAGACGTTTCCGTGAAGTGCCTTCTTCTGGGGAGAGAGGGGCGGTCAAGCTTAAGTGG	MUT3	143	163	21	AGAGAAGGGGAGCAGGUGAGG	∆21nt	∆21nt	5'SS	Exon	Intron down	68	0	0	0	42.6456689500491	0.188763487586949	-42.4569054624622	0.131112767939963	-0.296322640208842	-6.27054120327601	-5.97421856306717	3.147600757228e-17	yes	neg5	chr3:62231297_62231317del
chr3	62231297_62231302del	GAGAGAA	G	PTPRG_e14	ENSE00001328874	PTPRG_e14_del143to148	TGCAACTCTTGGTGGCCAATTGAAAATACTGTATTCTACACCTGTTCTCTTTTGTTTTTTGTCCATTTAGAGGGTGTAACAAAATAAAGTCCAAGGGCTTTCCCAGACGTTTCCGTGAAGTGCCTTCTTCTGGGGAGAGAGGGGGGAGCAGGTGAGGGGCGGTCAAGCTTAAGTGG	MUT3	143	148	6	AGAGAA	∆6nt	∆6nt	Exon	Exon	Exon	81	0.08058017727639	0.216262975778547	0.38109756097561	42.6456689500491	0.765154736526983	-41.8805142135221	0.213769395159693	-0.296322640208842	-4.86516641098864	-4.5688437707798	4.77252699567101e-58	yes	neg5	chr3:62231297_62231302del
chr3	62231297	A	T	PTPRG_e14	ENSE00001328874	PTPRG_e14_A143T	TGCAACTCTTGGTGGCCAATTGAAAATACTGTATTCTACACCTGTTCTCTTTTGTTTTTTGTCCATTTAGAGGGTGTAACAAAATAAAGTCCAAGGGCTTTCCCAGACGTTTCCGTGAAGTGCCTTCTTCTGGGGAGAGAGGTGAGAAGGGGAGCAGGTGAGGGGCGGTCAAGCTTAAGTGG	MUT3	143	143	1	A	U	sub	Exon	Exon	Exon	87	66.6666666666667	0	0	42.6456689500491	44.2191208286744	1.5734518786253	14.6552359366137	-0.296322640208842	-0.232273850008955	0.064048790199887	0.9260468159049	no	mid	chr3:62231297A>T
chr3	62231296	G	T	PTPRG_e14	ENSE00001328874	PTPRG_e14_G142T	TGCAACTCTTGGTGGCCAATTGAAAATACTGTATTCTACACCTGTTCTCTTTTGTTTTTTGTCCATTTAGAGGGTGTAACAAAATAAAGTCCAAGGGCTTTCCCAGACGTTTCCGTGAAGTGCCTTCTTCTGGGGAGAGAGTAGAGAAGGGGAGCAGGTGAGGGGCGGTCAAGCTTAAGTGG	MUT3	142	142	1	G	U	sub	Exon	Exon	Exon	87	9.10518053375196	7.37797956867196	7.71558245083207	42.6456689500491	14.2750742819389	-28.3705946681102	1.27310404184854	-0.296322640208842	-1.79262867266732	-1.49630603245848	6.8375289893496e-46	yes	neg3	chr3:62231296G>T
chr3	62231295	G	T	PTPRG_e14	ENSE00001328874	PTPRG_e14_G141T	TGCAACTCTTGGTGGCCAATTGAAAATACTGTATTCTACACCTGTTCTCTTTTGTTTTTTGTCCATTTAGAGGGTGTAACAAAATAAAGTCCAAGGGCTTTCCCAGACGTTTCCGTGAAGTGCCTTCTTCTGGGGAGAGATGAGAGAAGGGGAGCAGGTGAGGGGCGGTCAAGCTTAAGTGG	MUT3	141	141	1	G	U	sub	Exon	Exon	Exon	87	29.1970802919708	27.5139664804469	40.5109489051095	42.6456689500491	40.0690342496681	-2.576634700381	1.71942409407079	-0.296322640208842	-0.402589506202457	-0.106266865993615	0.16929337054897	no	mid	chr3:62231295G>T
chr3	62231294	A	C	PTPRG_e14	ENSE00001328874	PTPRG_e14_A140C	TGCAACTCTTGGTGGCCAATTGAAAATACTGTATTCTACACCTGTTCTCTTTTGTTTTTTGTCCATTTAGAGGGTGTAACAAAATAAAGTCCAAGGGCTTTCCCAGACGTTTCCGTGAAGTGCCTTCTTCTGGGGAGAGCGGAGAGAAGGGGAGCAGGTGAGGGGCGGTCAAGCTTAAGTGG	MUT3	140	140	1	A	C	sub	Exon	Exon	Exon	87	58.5081585081585	52.8301886792453	59.8168870803662	42.6456689500491	63.9378132834773	21.2921443334282	1.63779018302047	-0.296322640208842	0.572666086545394	0.868988726754236	1.38688762010625e-33	yes	pos2	chr3:62231294A>C
chr3	62231294_62231299del	GAGGAGA	G	PTPRG_e14	ENSE00001328874	PTPRG_e14_del140to145	TGCAACTCTTGGTGGCCAATTGAAAATACTGTATTCTACACCTGTTCTCTTTTGTTTTTTGTCCATTTAGAGGGTGTAACAAAATAAAGTCCAAGGGCTTTCCCAGACGTTTCCGTGAAGTGCCTTCTTCTGGGGAGAGGAAGGGGAGCAGGTGAGGGGCGGTCAAGCTTAAGTGG	MUT3	140	145	6	AGGAGA	∆6nt	∆6nt	Exon	Exon	Exon	81	39.1727493917275	27.01062215478	34.5102505694761	42.6456689500491	40.1990800788475	-2.4465888712016	1.78826146494712	-0.296322640208842	-0.397176932382748	-0.100854292173906	0.211700403819537	no	mid	chr3:62231294_62231299del
chr3	62231294del	GA	G	PTPRG_e14	ENSE00001328874	PTPRG_e14_del140to140	TGCAACTCTTGGTGGCCAATTGAAAATACTGTATTCTACACCTGTTCTCTTTTGTTTTTTGTCCATTTAGAGGGTGTAACAAAATAAAGTCCAAGGGCTTTCCCAGACGTTTCCGTGAAGTGCCTTCTTCTGGGGAGAGGGAGAGAAGGGGAGCAGGTGAGGGGCGGTCAAGCTTAAGTGG	MUT3	140	140	1	A	∆1nt	∆1nt	Exon	Exon	Exon	86	6.88775510204082	6.33802816901409	6.76605504587156	42.6456689500491	12.5426576701394	-30.1030112799097	1.44080881723196	-0.296322640208842	-1.94201571009128	-1.64569306988244	3.69415448028112e-35	yes	neg3	chr3:62231294del
chr3	62231294	A	G	PTPRG_e14	ENSE00001328874	PTPRG_e14_A140G	TGCAACTCTTGGTGGCCAATTGAAAATACTGTATTCTACACCTGTTCTCTTTTGTTTTTTGTCCATTTAGAGGGTGTAACAAAATAAAGTCCAAGGGCTTTCCCAGACGTTTCCGTGAAGTGCCTTCTTCTGGGGAGAGGGGAGAGAAGGGGAGCAGGTGAGGGGCGGTCAAGCTTAAGTGG	MUT3	140	140	1	A	G	sub	Exon	Exon	Exon	87	3.19148936170213	1.08942351339083	2.95437546746447	42.6456689500491	3.7722402745763	-38.8734286754728	0.529020569242718	-0.296322640208842	-3.23904881642081	-2.94272617621197	4.7913211433617e-89	yes	neg4	chr3:62231294A>G
chr3	62231294	A	T	PTPRG_e14	ENSE00001328874	PTPRG_e14_A140T	TGCAACTCTTGGTGGCCAATTGAAAATACTGTATTCTACACCTGTTCTCTTTTGTTTTTTGTCCATTTAGAGGGTGTAACAAAATAAAGTCCAAGGGCTTTCCCAGACGTTTCCGTGAAGTGCCTTCTTCTGGGGAGAGTGGAGAGAAGGGGAGCAGGTGAGGGGCGGTCAAGCTTAAGTGG	MUT3	140	140	1	A	U	sub	Exon	Exon	Exon	87	46.2068965517241	41.4529914529915	44.792973651192	42.6456689500491	53.9254364616119	11.2797675115628	1.96676668645494	-0.296322640208842	0.157341255446411	0.453663895655253	2.17005619115518e-08	yes	pos1	chr3:62231294A>T
chr3	62231293	G	T	PTPRG_e14	ENSE00001328874	PTPRG_e14_G139T	TGCAACTCTTGGTGGCCAATTGAAAATACTGTATTCTACACCTGTTCTCTTTTGTTTTTTGTCCATTTAGAGGGTGTAACAAAATAAAGTCCAAGGGCTTTCCCAGACGTTTCCGTGAAGTGCCTTCTTCTGGGGAGATAGGAGAGAAGGGGAGCAGGTGAGGGGCGGTCAAGCTTAAGTGG	MUT3	139	139	1	G	U	sub	Exon	Exon	Exon	87	14.176245210728	8.03949224259521	10.3415559772296	42.6456689500491	16.3413249716753	-26.3043439783738	1.4952351511909	-0.296322640208842	-1.63304795454957	-1.33672531434073	1.60371175175503e-33	yes	neg3	chr3:62231293G>T
chr3	62231292	A	C	PTPRG_e14	ENSE00001328874	PTPRG_e14_A138C	TGCAACTCTTGGTGGCCAATTGAAAATACTGTATTCTACACCTGTTCTCTTTTGTTTTTTGTCCATTTAGAGGGTGTAACAAAATAAAGTCCAAGGGCTTTCCCAGACGTTTCCGTGAAGTGCCTTCTTCTGGGGAGCGAGGAGAGAAGGGGAGCAGGTGAGGGGCGGTCAAGCTTAAGTGG	MUT3	138	138	1	A	C	sub	Exon	Exon	Exon	87	61.7647058823529	53.5031847133758	57.6923076923077	42.6456689500491	65.2416566450268	22.5959876949777	2.87851983652079	-0.296322640208842	0.629678530779659	0.926001170988501	8.36134592500393e-13	yes	pos2	chr3:62231292A>C
chr3	62231292_62231297del	GAGAGGA	G	PTPRG_e14	ENSE00001328874	PTPRG_e14_del138to143	TGCAACTCTTGGTGGCCAATTGAAAATACTGTATTCTACACCTGTTCTCTTTTGTTTTTTGTCCATTTAGAGGGTGTAACAAAATAAAGTCCAAGGGCTTTCCCAGACGTTTCCGTGAAGTGCCTTCTTCTGGGGAGGAGAAGGGGAGCAGGTGAGGGGCGGTCAAGCTTAAGTGG	MUT3	138	143	6	AGAGGA	∆6nt	∆6nt	Exon	Exon	Exon	81	48	22.6923076923077	32.7974276527331	42.6456689500491	37.1009008627364	-5.5447680873127	2.03012573619538	-0.296322640208842	-0.527890590128714	-0.231567949919872	0.0113382128755257	yes	neg1	chr3:62231292_62231297del
chr3	62231292del	GA	G	PTPRG_e14	ENSE00001328874	PTPRG_e14_del138to138	TGCAACTCTTGGTGGCCAATTGAAAATACTGTATTCTACACCTGTTCTCTTTTGTTTTTTGTCCATTTAGAGGGTGTAACAAAATAAAGTCCAAGGGCTTTCCCAGACGTTTCCGTGAAGTGCCTTCTTCTGGGGAGGAGGAGAGAAGGGGAGCAGGTGAGGGGCGGTCAAGCTTAAGTGG	MUT3	138	138	1	A	∆1nt	∆1nt	Exon	Exon	Exon	86	39.2351274787535	26.1809447558046	37.3333333333333	42.6456689500491	38.8901006052453	-3.7555683448038	1.33886109241324	-0.296322640208842	-0.451934137525468	-0.155611497316626	0.00854655125989416	yes	neg1	chr3:62231292del
chr3	62231292_62231294del	GAGA	G	PTPRG_e14	ENSE00001328874	PTPRG_e14_del138to140	TGCAACTCTTGGTGGCCAATTGAAAATACTGTATTCTACACCTGTTCTCTTTTGTTTTTTGTCCATTTAGAGGGTGTAACAAAATAAAGTCCAAGGGCTTTCCCAGACGTTTCCGTGAAGTGCCTTCTTCTGGGGAGGGAGAGAAGGGGAGCAGGTGAGGGGCGGTCAAGCTTAAGTGG	MUT3	138	140	3	AGA	∆3nt	∆3nt	Exon	Exon	Exon	84	1.24804992199688	1.45918832649339	1.46412884333821	42.6456689500491	3.39659165190493	-39.2490772981442	0.448902772253688	-0.296322640208842	-3.34784155019696	-3.05151890998812	2.75322954773176e-108	yes	neg5	chr3:62231292_62231294del
chr3	62231292	A	G	PTPRG_e14	ENSE00001328874	PTPRG_e14_A138G	TGCAACTCTTGGTGGCCAATTGAAAATACTGTATTCTACACCTGTTCTCTTTTGTTTTTTGTCCATTTAGAGGGTGTAACAAAATAAAGTCCAAGGGCTTTCCCAGACGTTTCCGTGAAGTGCCTTCTTCTGGGGAGGGAGGAGAGAAGGGGAGCAGGTGAGGGGCGGTCAAGCTTAAGTGG	MUT3	138	138	1	A	G	sub	Exon	Exon	Exon	87	0.578034682080925	0.786516853932584	0.557620817843866	42.6456689500491	1.95042726695185	-40.6952416830973	0.476842247978388	-0.296322640208842	-3.91742473515764	-3.6211020949488	9.37327541185077e-47	yes	neg5	chr3:62231292A>G
chr3	62231292	A	T	PTPRG_e14	ENSE00001328874	PTPRG_e14_A138T	TGCAACTCTTGGTGGCCAATTGAAAATACTGTATTCTACACCTGTTCTCTTTTGTTTTTTGTCCATTTAGAGGGTGTAACAAAATAAAGTCCAAGGGCTTTCCCAGACGTTTCCGTGAAGTGCCTTCTTCTGGGGAGTGAGGAGAGAAGGGGAGCAGGTGAGGGGCGGTCAAGCTTAAGTGG	MUT3	138	138	1	A	U	sub	Exon	Exon	Exon	87	40	32.1361058601134	39.3939393939394	42.6456689500491	45.3142662756934	2.6685973256443	1.94880495015803	-0.296322640208842	-0.187980954251006	0.108341685957836	0.20361092479202	no	mid	chr3:62231292A>T
chr3	62231291_62231311del	AGAGAGGAGAGAAGGGGAGCAG	A	PTPRG_e14	ENSE00001328874	PTPRG_e14_del137to157	TGCAACTCTTGGTGGCCAATTGAAAATACTGTATTCTACACCTGTTCTCTTTTGTTTTTTGTCCATTTAGAGGGTGTAACAAAATAAAGTCCAAGGGCTTTCCCAGACGTTTCCGTGAAGTGCCTTCTTCTGGGGAGTGAGGGGCGGTCAAGCTTAAGTGG	MUT3	137	157	21	GAGAGGAGAGAAGGGGAGCAG	∆21nt	∆21nt	5'SS	Exon	Exon	66	0	0	0	42.6456689500491	0.198990121403162	-42.4466788286459	0.138201898861408	-0.296322640208842	-6.21767839897019	-5.92135575876135	5.89703671722548e-17	yes	neg5	chr3:62231291_62231311del
chr3	62231292_62231312del	GAGAGGAGAGAAGGGGAGCAGG	G	PTPRG_e14	ENSE00001328874	PTPRG_e14_del138to158	TGCAACTCTTGGTGGCCAATTGAAAATACTGTATTCTACACCTGTTCTCTTTTGTTTTTTGTCCATTTAGAGGGTGTAACAAAATAAAGTCCAAGGGCTTTCCCAGACGTTTCCGTGAAGTGCCTTCTTCTGGGGAGTGAGGGGCGGTCAAGCTTAAGTGG	MUT3	138	158	21	AGAGGAGAGAAGGGGAGCAGG	∆21nt	∆21nt	5'SS	Exon	Intron down	66	0	0	0	42.6456689500491	0.198990121403162	-42.4466788286459	0.138201898861408	-0.296322640208842	-6.21767839897019	-5.92135575876135	5.89703671722548e-17	yes	neg5	chr3:62231292_62231312del
chr3	62231291	G	T	PTPRG_e14	ENSE00001328874	PTPRG_e14_G137T	TGCAACTCTTGGTGGCCAATTGAAAATACTGTATTCTACACCTGTTCTCTTTTGTTTTTTGTCCATTTAGAGGGTGTAACAAAATAAAGTCCAAGGGCTTTCCCAGACGTTTCCGTGAAGTGCCTTCTTCTGGGGATAGAGGAGAGAAGGGGAGCAGGTGAGGGGCGGTCAAGCTTAAGTGG	MUT3	137	137	1	G	U	sub	Exon	Exon	Exon	87	25.3164556962025	14.4385026737968	21.1132437619962	42.6456689500491	26.6156687729913	-16.0300001770578	2.25639552690965	-0.296322640208842	-1.01421034782954	-0.717887707620698	1.19955178202446e-09	yes	neg2	chr3:62231291G>T
chr3	62231290	A	C	PTPRG_e14	ENSE00001328874	PTPRG_e14_A136C	TGCAACTCTTGGTGGCCAATTGAAAATACTGTATTCTACACCTGTTCTCTTTTGTTTTTTGTCCATTTAGAGGGTGTAACAAAATAAAGTCCAAGGGCTTTCCCAGACGTTTCCGTGAAGTGCCTTCTTCTGGGGCGAGAGGAGAGAAGGGGAGCAGGTGAGGGGCGGTCAAGCTTAAGTGG	MUT3	136	136	1	A	C	sub	Exon	Exon	Exon	87	55.8823529411765	38.0434782608696	62.7853881278539	42.6456689500491	53.6025235762048	10.9568546261557	2.50834451151989	-0.296322640208842	0.14435107827911	0.440673718487952	2.31137934798509e-05	yes	pos1	chr3:62231290A>C
chr3	62231289_62231294del	GGAGAGA	G	PTPRG_e14	ENSE00001328874	PTPRG_e14_del135to140	TGCAACTCTTGGTGGCCAATTGAAAATACTGTATTCTACACCTGTTCTCTTTTGTTTTTTGTCCATTTAGAGGGTGTAACAAAATAAAGTCCAAGGGCTTTCCCAGACGTTTCCGTGAAGTGCCTTCTTCTGGGGGAGAGAAGGGGAGCAGGTGAGGGGCGGTCAAGCTTAAGTGG	MUT3	135	140	6	GAGAGA	∆6nt	∆6nt	Exon	Exon	Exon	81	17.5046554934823	13.1105398457584	18.0508474576271	42.6456689500491	23.0650329309385	-19.5806360191106	1.5684332838427	-0.296322640208842	-1.20464273671963	-0.908320096510788	4.32073944236603e-24	yes	neg2	chr3:62231289_62231294del
chr3	62231290_62231295del	GAGAGAG	G	PTPRG_e14	ENSE00001328874	PTPRG_e14_del136to141	TGCAACTCTTGGTGGCCAATTGAAAATACTGTATTCTACACCTGTTCTCTTTTGTTTTTTGTCCATTTAGAGGGTGTAACAAAATAAAGTCCAAGGGCTTTCCCAGACGTTTCCGTGAAGTGCCTTCTTCTGGGGGAGAGAAGGGGAGCAGGTGAGGGGCGGTCAAGCTTAAGTGG	MUT3	136	141	6	AGAGAG	∆6nt	∆6nt	Exon	Exon	Exon	81	17.5046554934823	13.1105398457584	18.0508474576271	42.6456689500491	23.0650329309385	-19.5806360191106	1.5684332838427	-0.296322640208842	-1.20464273671963	-0.908320096510788	4.32073944236603e-24	yes	neg2	chr3:62231290_62231295del
chr3	62231290del	GA	G	PTPRG_e14	ENSE00001328874	PTPRG_e14_del136to136	TGCAACTCTTGGTGGCCAATTGAAAATACTGTATTCTACACCTGTTCTCTTTTGTTTTTTGTCCATTTAGAGGGTGTAACAAAATAAAGTCCAAGGGCTTTCCCAGACGTTTCCGTGAAGTGCCTTCTTCTGGGGGAGAGGAGAGAAGGGGAGCAGGTGAGGGGCGGTCAAGCTTAAGTGG	MUT3	136	136	1	A	∆1nt	∆1nt	Exon	Exon	Exon	86	37.1794871794872	24.5762711864407	29.0806754221388	42.6456689500491	38.2829960466573	-4.3626729033918	2.37341770858023	-0.296322640208842	-0.477553653605422	-0.18123101339658	0.0904462706106992	yes	neg1	chr3:62231290del
chr3	62231290_62231292del	GAGA	G	PTPRG_e14	ENSE00001328874	PTPRG_e14_del136to138	TGCAACTCTTGGTGGCCAATTGAAAATACTGTATTCTACACCTGTTCTCTTTTGTTTTTTGTCCATTTAGAGGGTGTAACAAAATAAAGTCCAAGGGCTTTCCCAGACGTTTCCGTGAAGTGCCTTCTTCTGGGGGAGGAGAGAAGGGGAGCAGGTGAGGGGCGGTCAAGCTTAAGTGG	MUT3	136	138	3	AGA	∆3nt	∆3nt	Exon	Exon	Exon	84	6.2280701754386	3.96897810218978	7.82122905027933	42.6456689500491	8.77466823858076	-33.8710007114683	0.725703847684088	-0.296322640208842	-2.34146365798578	-2.04514101777694	9.86536213931182e-111	yes	neg4	chr3:62231290_62231292del
chr3	62231290	A	G	PTPRG_e14	ENSE00001328874	PTPRG_e14_A136G	TGCAACTCTTGGTGGCCAATTGAAAATACTGTATTCTACACCTGTTCTCTTTTGTTTTTTGTCCATTTAGAGGGTGTAACAAAATAAAGTCCAAGGGCTTTCCCAGACGTTTCCGTGAAGTGCCTTCTTCTGGGGGGAGAGGAGAGAAGGGGAGCAGGTGAGGGGCGGTCAAGCTTAAGTGG	MUT3	136	136	1	A	G	sub	Exon	Exon	Exon	87	6.72268907563025	5.93013809910642	5.02762430939227	42.6456689500491	11.6230921399338	-31.0225768101153	1.01508798695707	-0.296322640208842	-2.02861689120662	-1.73229425099778	1.88629439286992e-67	yes	neg3	chr3:62231290A>G
chr3	62231290_62231310del	GAGAGAGGAGAGAAGGGGAGCA	G	PTPRG_e14	ENSE00001328874	PTPRG_e14_del136to156	TGCAACTCTTGGTGGCCAATTGAAAATACTGTATTCTACACCTGTTCTCTTTTGTTTTTTGTCCATTTAGAGGGTGTAACAAAATAAAGTCCAAGGGCTTTCCCAGACGTTTCCGTGAAGTGCCTTCTTCTGGGGGGTGAGGGGCGGTCAAGCTTAAGTGG	MUT3	136	156	21	AGAGAGGAGAGAAGGGGAGCA	∆21nt	∆21nt	5'SS	Exon	Exon	66	0	0	0	42.6456689500491	0.159407778060232	-42.4862611719889	0.110745916552387	-0.296322640208842	-6.43986455426923	-6.14354191406039	3.94272620910967e-18	yes	neg5	chr3:62231290_62231310del
chr3	62231290	A	T	PTPRG_e14	ENSE00001328874	PTPRG_e14_A136T	TGCAACTCTTGGTGGCCAATTGAAAATACTGTATTCTACACCTGTTCTCTTTTGTTTTTTGTCCATTTAGAGGGTGTAACAAAATAAAGTCCAAGGGCTTTCCCAGACGTTTCCGTGAAGTGCCTTCTTCTGGGGTGAGAGGAGAGAAGGGGAGCAGGTGAGGGGCGGTCAAGCTTAAGTGG	MUT3	136	136	1	A	U	sub	Exon	Exon	Exon	87	34.0277777777778	20.4761904761905	37.5912408759124	42.6456689500491	35.9631339495466	-6.6825350005025	2.99620724444845	-0.296322640208842	-0.576964592760739	-0.280641952551897	0.0418918476203426	yes	neg1	chr3:62231290A>T
chr3	62231289	G	T	PTPRG_e14	ENSE00001328874	PTPRG_e14_G135T	TGCAACTCTTGGTGGCCAATTGAAAATACTGTATTCTACACCTGTTCTCTTTTGTTTTTTGTCCATTTAGAGGGTGTAACAAAATAAAGTCCAAGGGCTTTCCCAGACGTTTCCGTGAAGTGCCTTCTTCTGGGTAGAGAGGAGAGAAGGGGAGCAGGTGAGGGGCGGTCAAGCTTAAGTGG	MUT3	135	135	1	G	U	sub	Exon	Exon	Exon	87	20.5752212389381	15.5251141552511	26	42.6456689500491	26.324211316207	-16.3214576338421	1.53524646742355	-0.296322640208842	-1.0291851353974	-0.732862495188558	8.78496346341637e-20	yes	neg2	chr3:62231289G>T
chr3	62231288	G	T	PTPRG_e14	ENSE00001328874	PTPRG_e14_G134T	TGCAACTCTTGGTGGCCAATTGAAAATACTGTATTCTACACCTGTTCTCTTTTGTTTTTTGTCCATTTAGAGGGTGTAACAAAATAAAGTCCAAGGGCTTTCCCAGACGTTTCCGTGAAGTGCCTTCTTCTGGTGAGAGAGGAGAGAAGGGGAGCAGGTGAGGGGCGGTCAAGCTTAAGTGG	MUT3	134	134	1	G	U	sub	Exon	Exon	Exon	87	65.3061224489796	56.5217391304348	77.6923076923077	42.6456689500491	69.9670737674759	27.3214048174268	3.32133842615325	-0.296322640208842	0.845730435749699	1.14205307595854	1.37078820891335e-12	yes	pos3	chr3:62231288G>T
chr3	62231287	G	T	PTPRG_e14	ENSE00001328874	PTPRG_e14_G133T	TGCAACTCTTGGTGGCCAATTGAAAATACTGTATTCTACACCTGTTCTCTTTTGTTTTTTGTCCATTTAGAGGGTGTAACAAAATAAAGTCCAAGGGCTTTCCCAGACGTTTCCGTGAAGTGCCTTCTTCTGTGGAGAGAGGAGAGAAGGGGAGCAGGTGAGGGGCGGTCAAGCTTAAGTGG	MUT3	133	133	1	G	U	sub	Exon	Exon	Exon	87	76.8292682926829	76.984126984127	91.1458333333333	42.6456689500491	83.6109537126513	40.9652847626022	2.14819109880599	-0.296322640208842	1.62956133440718	1.92588397461602	7.42743994863561e-34	yes	pos3	chr3:62231287G>T
chr3	62231286	G	T	PTPRG_e14	ENSE00001328874	PTPRG_e14_G132T	TGCAACTCTTGGTGGCCAATTGAAAATACTGTATTCTACACCTGTTCTCTTTTGTTTTTTGTCCATTTAGAGGGTGTAACAAAATAAAGTCCAAGGGCTTTCCCAGACGTTTCCGTGAAGTGCCTTCTTCTTGGGAGAGAGGAGAGAAGGGGAGCAGGTGAGGGGCGGTCAAGCTTAAGTGG	MUT3	132	132	1	G	U	sub	Exon	Exon	Exon	87	49.7991967871486	30.9309309309309	45.2667814113597	42.6456689500491	46.0977617324637	3.4520927824146	2.41417203595178	-0.296322640208842	-0.156407606969371	0.139915033239471	0.182157111362731	no	mid	chr3:62231286G>T
chr3	62231284_62231304del	TCTGGGGAGAGAGGAGAGAAGG	T	PTPRG_e14	ENSE00001328874	PTPRG_e14_del130to150	TGCAACTCTTGGTGGCCAATTGAAAATACTGTATTCTACACCTGTTCTCTTTTGTTTTTTGTCCATTTAGAGGGTGTAACAAAATAAAGTCCAAGGGCTTTCCCAGACGTTTCCGTGAAGTGCCTTCTTGGAGCAGGTGAGGGGCGGTCAAGCTTAAGTGG	MUT3	130	150	21	CUGGGGAGAGAGGAGAGAAGG	∆21nt	∆21nt	Exon	Exon	Exon	66	93.2806324110672	89.0030832476876	92.9337539432177	42.6456689500491	91.5841489279394	48.9384799778903	0.666906348078642	-0.296322640208842	2.38714125003908	2.68346389024792	4.43232075848307e-208	yes	pos4	chr3:62231284_62231304del
chr3	62231284_62231286del	TCTG	T	PTPRG_e14	ENSE00001328874	PTPRG_e14_del130to132	TGCAACTCTTGGTGGCCAATTGAAAATACTGTATTCTACACCTGTTCTCTTTTGTTTTTTGTCCATTTAGAGGGTGTAACAAAATAAAGTCCAAGGGCTTTCCCAGACGTTTCCGTGAAGTGCCTTCTTGGGAGAGAGGAGAGAAGGGGAGCAGGTGAGGGGCGGTCAAGCTTAAGTGG	MUT3	130	132	3	CUG	∆3nt	∆3nt	Exon	Exon	Exon	84	53.2646048109966	34.1772151898734	47.9806138933764	42.6456689500491	48.8864904400071	6.240821489958	2.20857809585502	-0.296322640208842	-0.0445477480287242	0.251774892180118	0.00664916075114214	yes	pos1	chr3:62231284_62231286del
chr3	62231284	C	G	PTPRG_e14	ENSE00001328874	PTPRG_e14_C130G	TGCAACTCTTGGTGGCCAATTGAAAATACTGTATTCTACACCTGTTCTCTTTTGTTTTTTGTCCATTTAGAGGGTGTAACAAAATAAAGTCCAAGGGCTTTCCCAGACGTTTCCGTGAAGTGCCTTCTTGTGGGGAGAGAGGAGAGAAGGGGAGCAGGTGAGGGGCGGTCAAGCTTAAGTGG	MUT3	130	130	1	C	G	sub	Exon	Exon	Exon	87	18.8984881209503	13.7931034482759	20.8454810495627	42.6456689500491	23.6593781561015	-18.9862907939476	1.15211704905744	-0.296322640208842	-1.17144561729208	-0.875122977083238	6.97655036091449e-42	yes	neg2	chr3:62231284C>G
chr3	62231284del	TC	T	PTPRG_e14	ENSE00001328874	PTPRG_e14_del130to130	TGCAACTCTTGGTGGCCAATTGAAAATACTGTATTCTACACCTGTTCTCTTTTGTTTTTTGTCCATTTAGAGGGTGTAACAAAATAAAGTCCAAGGGCTTTCCCAGACGTTTCCGTGAAGTGCCTTCTTTGGGGAGAGAGGAGAGAAGGGGAGCAGGTGAGGGGCGGTCAAGCTTAAGTGG	MUT3	130	130	1	C	∆1nt	∆1nt	Exon	Exon	Exon	86	20.0873362445415	21.5538847117795	25.2427184466019	42.6456689500491	32.9653404886128	-9.6803284614363	2.20185882972656	-0.296322640208842	-0.709753070470927	-0.413430430262085	5.93739715861932e-05	yes	neg1	chr3:62231284del
chr3	62231284	C	T	PTPRG_e14	ENSE00001328874	PTPRG_e14_C130T	TGCAACTCTTGGTGGCCAATTGAAAATACTGTATTCTACACCTGTTCTCTTTTGTTTTTTGTCCATTTAGAGGGTGTAACAAAATAAAGTCCAAGGGCTTTCCCAGACGTTTCCGTGAAGTGCCTTCTTTTGGGGAGAGAGGAGAGAAGGGGAGCAGGTGAGGGGCGGTCAAGCTTAAGTGG	MUT3	130	130	1	C	U	sub	Exon	Exon	Exon	87	21.09375	10.5095541401274	18.4834123222749	42.6456689500491	22.3588352823666	-20.2868336676825	2.35422528591652	-0.296322640208842	-1.2448762021128	-0.948553561903958	6.92599204222927e-12	yes	neg2	chr3:62231284C>T
chr3	62231281_62231286del	TCTTCTG	T	PTPRG_e14	ENSE00001328874	PTPRG_e14_del127to132	TGCAACTCTTGGTGGCCAATTGAAAATACTGTATTCTACACCTGTTCTCTTTTGTTTTTTGTCCATTTAGAGGGTGTAACAAAATAAAGTCCAAGGGCTTTCCCAGACGTTTCCGTGAAGTGCCTTGGGAGAGAGGAGAGAAGGGGAGCAGGTGAGGGGCGGTCAAGCTTAAGTGG	MUT3	127	132	6	CUUCUG	∆6nt	∆6nt	Exon	Exon	Exon	81	46.7248908296943	35.254691689008	43.9484126984127	42.6456689500491	48.3997214102495	5.7540524602004	1.65555788602004	-0.296322640208842	-0.0640330137796757	0.232289626429166	0.000747110198614057	yes	pos1	chr3:62231281_62231286del
chr3	62231281	C	G	PTPRG_e14	ENSE00001328874	PTPRG_e14_C127G	TGCAACTCTTGGTGGCCAATTGAAAATACTGTATTCTACACCTGTTCTCTTTTGTTTTTTGTCCATTTAGAGGGTGTAACAAAATAAAGTCCAAGGGCTTTCCCAGACGTTTCCGTGAAGTGCCTTGTTCTGGGGAGAGAGGAGAGAAGGGGAGCAGGTGAGGGGCGGTCAAGCTTAAGTGG	MUT3	127	127	1	C	G	sub	Exon	Exon	Exon	87	19.921875	11.5044247787611	17.9577464788732	42.6456689500491	22.7892635709489	-19.8564053791002	2.26712597047135	-0.296322640208842	-1.22024899123312	-0.923926351024278	2.02793512624611e-12	yes	neg2	chr3:62231281C>G
chr3	62231281del	TC	T	PTPRG_e14	ENSE00001328874	PTPRG_e14_del127to127	TGCAACTCTTGGTGGCCAATTGAAAATACTGTATTCTACACCTGTTCTCTTTTGTTTTTTGTCCATTTAGAGGGTGTAACAAAATAAAGTCCAAGGGCTTTCCCAGACGTTTCCGTGAAGTGCCTTTTCTGGGGAGAGAGGAGAGAAGGGGAGCAGGTGAGGGGCGGTCAAGCTTAAGTGG	MUT3	127	127	1	C	∆1nt	∆1nt	Exon	Exon	Exon	86	21.1627906976744	14.5797598627787	20	42.6456689500491	25.4999199355123	-17.1457490145368	1.82174405202549	-0.296322640208842	-1.07212488770043	-0.775802247491588	1.89338284216197e-15	yes	neg2	chr3:62231281del
chr3	62231281	C	T	PTPRG_e14	ENSE00001328874	PTPRG_e14_C127T	TGCAACTCTTGGTGGCCAATTGAAAATACTGTATTCTACACCTGTTCTCTTTTGTTTTTTGTCCATTTAGAGGGTGTAACAAAATAAAGTCCAAGGGCTTTCCCAGACGTTTCCGTGAAGTGCCTTTTTCTGGGGAGAGAGGAGAGAAGGGGAGCAGGTGAGGGGCGGTCAAGCTTAAGTGG	MUT3	127	127	1	C	U	sub	Exon	Exon	Exon	87	14.8619957537155	9.06474820143885	15.0239234449761	42.6456689500491	17.9911345349715	-24.6545344150776	1.55787361053848	-0.296322640208842	-1.51694824611682	-1.22062560590798	3.84786899784727e-30	yes	neg3	chr3:62231281C>T
chr3	62231278	C	G	PTPRG_e14	ENSE00001328874	PTPRG_e14_C124G	TGCAACTCTTGGTGGCCAATTGAAAATACTGTATTCTACACCTGTTCTCTTTTGTTTTTTGTCCATTTAGAGGGTGTAACAAAATAAAGTCCAAGGGCTTTCCCAGACGTTTCCGTGAAGTGCGTTCTTCTGGGGAGAGAGGAGAGAAGGGGAGCAGGTGAGGGGCGGTCAAGCTTAAGTGG	MUT3	124	124	1	C	G	sub	Exon	Exon	Exon	87	34.6153846153846	28.7769784172662	31.1522048364154	42.6456689500491	41.5243720583526	-1.1212968916965	1.92209970743747	-0.296322640208842	-0.342329517676366	-0.046006877467524	0.607946566970005	no	mid	chr3:62231278C>G
chr3	62231277del	GC	G	PTPRG_e14	ENSE00001328874	PTPRG_e14_del123to123	TGCAACTCTTGGTGGCCAATTGAAAATACTGTATTCTACACCTGTTCTCTTTTGTTTTTTGTCCATTTAGAGGGTGTAACAAAATAAAGTCCAAGGGCTTTCCCAGACGTTTCCGTGAAGTGCTTCTTCTGGGGAGAGAGGAGAGAAGGGGAGCAGGTGAGGGGCGGTCAAGCTTAAGTGG	MUT3	123	123	1	C	∆1nt	∆1nt	Exon	Exon	Exon	86	29.3969849246231	26.8055555555556	32.2930800542741	42.6456689500491	39.1713165979877	-3.4743523520614	1.71956720847309	-0.296322640208842	-0.44011668468577	-0.143794044476928	0.0608755449143014	yes	neg1	chr3:62231277del
chr3	62231278del	CC	C	PTPRG_e14	ENSE00001328874	PTPRG_e14_del124to124	TGCAACTCTTGGTGGCCAATTGAAAATACTGTATTCTACACCTGTTCTCTTTTGTTTTTTGTCCATTTAGAGGGTGTAACAAAATAAAGTCCAAGGGCTTTCCCAGACGTTTCCGTGAAGTGCTTCTTCTGGGGAGAGAGGAGAGAAGGGGAGCAGGTGAGGGGCGGTCAAGCTTAAGTGG	MUT3	124	124	1	C	∆1nt	∆1nt	Exon	Exon	Exon	86	29.3969849246231	26.8055555555556	32.2930800542741	42.6456689500491	39.1713165979877	-3.4743523520614	1.71956720847309	-0.296322640208842	-0.44011668468577	-0.143794044476928	0.0608755449143014	yes	neg1	chr3:62231278del
chr3	62231278	C	T	PTPRG_e14	ENSE00001328874	PTPRG_e14_C124T	TGCAACTCTTGGTGGCCAATTGAAAATACTGTATTCTACACCTGTTCTCTTTTGTTTTTTGTCCATTTAGAGGGTGTAACAAAATAAAGTCCAAGGGCTTTCCCAGACGTTTCCGTGAAGTGCTTTCTTCTGGGGAGAGAGGAGAGAAGGGGAGCAGGTGAGGGGCGGTCAAGCTTAAGTGG	MUT3	124	124	1	C	U	sub	Exon	Exon	Exon	87	26	17.4447174447174	16.1073825503356	42.6456689500491	29.1446728375312	-13.5009961125179	2.17246970296525	-0.296322640208842	-0.888368006521315	-0.592045366312473	3.84325252172586e-08	yes	neg2	chr3:62231278C>T
chr3	62231277_62231297del	GCCTTCTTCTGGGGAGAGAGGA	G	PTPRG_e14	ENSE00001328874	PTPRG_e14_del123to143	TGCAACTCTTGGTGGCCAATTGAAAATACTGTATTCTACACCTGTTCTCTTTTGTTTTTTGTCCATTTAGAGGGTGTAACAAAATAAAGTCCAAGGGCTTTCCCAGACGTTTCCGTGAAGTGGAGAAGGGGAGCAGGTGAGGGGCGGTCAAGCTTAAGTGG	MUT3	123	143	21	CCUUCUUCUGGGGAGAGAGGA	∆21nt	∆21nt	Exon	Exon	Exon	66	53.1132075471698	51.1560693641619	57.2269216623759	42.6456689500491	62.1218893743158	19.4762204242667	0.995627506679632	-0.296322640208842	0.494725023541589	0.791047663750431	1.59582080278585e-76	yes	pos2	chr3:62231277_62231297del
chr3	62231277	C	G	PTPRG_e14	ENSE00001328874	PTPRG_e14_C123G	TGCAACTCTTGGTGGCCAATTGAAAATACTGTATTCTACACCTGTTCTCTTTTGTTTTTTGTCCATTTAGAGGGTGTAACAAAATAAAGTCCAAGGGCTTTCCCAGACGTTTCCGTGAAGTGGCTTCTTCTGGGGAGAGAGGAGAGAAGGGGAGCAGGTGAGGGGCGGTCAAGCTTAAGTGG	MUT3	123	123	1	C	G	sub	Exon	Exon	Exon	87	35.4166666666667	21.1538461538462	31.5521628498728	42.6456689500491	36.4423364512901	-6.203332498759	2.97697191982212	-0.296322640208842	-0.556216393118523	-0.259893752909681	0.057101158930676	yes	neg1	chr3:62231277C>G
chr3	62231277_62231282del	GCCTTCT	G	PTPRG_e14	ENSE00001328874	PTPRG_e14_del123to128	TGCAACTCTTGGTGGCCAATTGAAAATACTGTATTCTACACCTGTTCTCTTTTGTTTTTTGTCCATTTAGAGGGTGTAACAAAATAAAGTCCAAGGGCTTTCCCAGACGTTTCCGTGAAGTGTCTGGGGAGAGAGGAGAGAAGGGGAGCAGGTGAGGGGCGGTCAAGCTTAAGTGG	MUT3	123	128	6	CCUUCU	∆6nt	∆6nt	Exon	Exon	Exon	81	2.35988200589971	0.514579759862779	1.9047619047619	42.6456689500491	3.69314909576511	-38.952519854284	0.923812577125202	-0.296322640208842	-3.2610599499543	-2.96473730974546	2.0419931970163e-29	yes	neg4	chr3:62231277_62231282del
chr3	62231277_62231279del	GCCT	G	PTPRG_e14	ENSE00001328874	PTPRG_e14_del123to125	TGCAACTCTTGGTGGCCAATTGAAAATACTGTATTCTACACCTGTTCTCTTTTGTTTTTTGTCCATTTAGAGGGTGTAACAAAATAAAGTCCAAGGGCTTTCCCAGACGTTTCCGTGAAGTGTCTTCTGGGGAGAGAGGAGAGAAGGGGAGCAGGTGAGGGGCGGTCAAGCTTAAGTGG	MUT3	123	125	3	CCU	∆3nt	∆3nt	Exon	Exon	Exon	84	23.943661971831	17.2675521821632	26.4206642066421	42.6456689500491	28.443708677933	-14.2019602721161	1.42220516914361	-0.296322640208842	-0.922557431149142	-0.6262347909403	1.24443978526962e-18	yes	neg2	chr3:62231277_62231279del
chr3	62231277	C	T	PTPRG_e14	ENSE00001328874	PTPRG_e14_C123T	TGCAACTCTTGGTGGCCAATTGAAAATACTGTATTCTACACCTGTTCTCTTTTGTTTTTTGTCCATTTAGAGGGTGTAACAAAATAAAGTCCAAGGGCTTTCCCAGACGTTTCCGTGAAGTGTCTTCTTCTGGGGAGAGAGGAGAGAAGGGGAGCAGGTGAGGGGCGGTCAAGCTTAAGTGG	MUT3	123	123	1	C	U	sub	Exon	Exon	Exon	87	24.5901639344262	30.0813008130081	31.1258278145695	42.6456689500491	41.6580506584306	-0.987618291618497	3.64239467844733	-0.296322640208842	-0.336826734292996	-0.040504094084154	0.813731512721466	no	mid	chr3:62231277C>T
chr3	62231276	G	T	PTPRG_e14	ENSE00001328874	PTPRG_e14_G122T	TGCAACTCTTGGTGGCCAATTGAAAATACTGTATTCTACACCTGTTCTCTTTTGTTTTTTGTCCATTTAGAGGGTGTAACAAAATAAAGTCCAAGGGCTTTCCCAGACGTTTCCGTGAAGTTCCTTCTTCTGGGGAGAGAGGAGAGAAGGGGAGCAGGTGAGGGGCGGTCAAGCTTAAGTGG	MUT3	122	122	1	G	U	sub	Exon	Exon	Exon	87	32.3843416370107	22.4489795918367	30.4140127388535	42.6456689500491	35.408275020613	-7.2373939294361	2.05282454695642	-0.296322640208842	-0.601140755822105	-0.304818115613263	0.00110639410712024	yes	neg1	chr3:62231276G>T
chr3	62231276_62231281del	TGCCTTC	T	PTPRG_e14	ENSE00001328874	PTPRG_e14_del122to127	TGCAACTCTTGGTGGCCAATTGAAAATACTGTATTCTACACCTGTTCTCTTTTGTTTTTTGTCCATTTAGAGGGTGTAACAAAATAAAGTCCAAGGGCTTTCCCAGACGTTTCCGTGAAGTTTCTGGGGAGAGAGGAGAGAAGGGGAGCAGGTGAGGGGCGGTCAAGCTTAAGTGG	MUT3	122	127	6	GCCUUC	∆6nt	∆6nt	Exon	Exon	Exon	81	13.4851138353765	5.73643410852713	11.0254890337878	42.6456689500491	12.7028441025899	-29.9428248474592	1.08204812307397	-0.296322640208842	-1.92749197034173	-1.63116933013289	1.62084429993058e-61	yes	neg3	chr3:62231276_62231281del
chr3	62231276_62231278del	TGCC	T	PTPRG_e14	ENSE00001328874	PTPRG_e14_del122to124	TGCAACTCTTGGTGGCCAATTGAAAATACTGTATTCTACACCTGTTCTCTTTTGTTTTTTGTCCATTTAGAGGGTGTAACAAAATAAAGTCCAAGGGCTTTCCCAGACGTTTCCGTGAAGTTTCTTCTGGGGAGAGAGGAGAGAAGGGGAGCAGGTGAGGGGCGGTCAAGCTTAAGTGG	MUT3	122	124	3	GCC	∆3nt	∆3nt	Exon	Exon	Exon	84	15.2694610778443	15.8301158301158	19.5158850226929	42.6456689500491	26.0400249388075	-16.6056440112416	1.89524000401393	-0.296322640208842	-1.04388929427428	-0.747566654065438	8.88648218339325e-14	yes	neg2	chr3:62231276_62231278del
chr3	62231274_62231279del	AGTGCCT	A	PTPRG_e14	ENSE00001328874	PTPRG_e14_del120to125	TGCAACTCTTGGTGGCCAATTGAAAATACTGTATTCTACACCTGTTCTCTTTTGTTTTTTGTCCATTTAGAGGGTGTAACAAAATAAAGTCCAAGGGCTTTCCCAGACGTTTCCGTGAATCTTCTGGGGAGAGAGGAGAGAAGGGGAGCAGGTGAGGGGCGGTCAAGCTTAAGTGG	MUT3	120	125	6	GUGCCU	∆6nt	∆6nt	Exon	Exon	Exon	81	22.25	14.375	24.9756097560976	42.6456689500491	25.2317956223618	-17.4138733276873	1.59646362342421	-0.296322640208842	-1.08628778919533	-0.789965148986488	4.32450101816733e-20	yes	neg2	chr3:62231274_62231279del
chr3	62231274del	AG	A	PTPRG_e14	ENSE00001328874	PTPRG_e14_del120to120	TGCAACTCTTGGTGGCCAATTGAAAATACTGTATTCTACACCTGTTCTCTTTTGTTTTTTGTCCATTTAGAGGGTGTAACAAAATAAAGTCCAAGGGCTTTCCCAGACGTTTCCGTGAATGCCTTCTTCTGGGGAGAGAGGAGAGAAGGGGAGCAGGTGAGGGGCGGTCAAGCTTAAGTGG	MUT3	120	120	1	G	∆1nt	∆1nt	Exon	Exon	Exon	86	30.9063893016345	21.0008936550492	31.5712187958884	42.6456689500491	33.0511162403346	-9.5945527097145	1.39726922620213	-0.296322640208842	-0.705874059233469	-0.409551419024627	2.13664523302747e-10	yes	neg1	chr3:62231274del
chr3	62231274	G	T	PTPRG_e14	ENSE00001328874	PTPRG_e14_G120T	TGCAACTCTTGGTGGCCAATTGAAAATACTGTATTCTACACCTGTTCTCTTTTGTTTTTTGTCCATTTAGAGGGTGTAACAAAATAAAGTCCAAGGGCTTTCCCAGACGTTTCCGTGAATTGCCTTCTTCTGGGGAGAGAGGAGAGAAGGGGAGCAGGTGAGGGGCGGTCAAGCTTAAGTGG	MUT3	120	120	1	G	U	sub	Exon	Exon	Exon	87	30.1549463647199	14.9162861491629	23.719262295082	42.6456689500491	25.852828123483	-16.7928408265661	1.27072657283594	-0.296322640208842	-1.05363192714975	-0.757309286940908	1.84423635709809e-29	yes	neg2	chr3:62231274G>T
chr3	62231273	A	C	PTPRG_e14	ENSE00001328874	PTPRG_e14_A119C	TGCAACTCTTGGTGGCCAATTGAAAATACTGTATTCTACACCTGTTCTCTTTTGTTTTTTGTCCATTTAGAGGGTGTAACAAAATAAAGTCCAAGGGCTTTCCCAGACGTTTCCGTGACGTGCCTTCTTCTGGGGAGAGAGGAGAGAAGGGGAGCAGGTGAGGGGCGGTCAAGCTTAAGTGG	MUT3	119	119	1	A	C	sub	Exon	Exon	Exon	87	48.5645933014354	40.7114624505929	49.9316005471956	42.6456689500491	53.6249581609546	10.9792892109055	1.90357552018361	-0.296322640208842	0.145253173915728	0.44157581412457	1.75124229732139e-08	yes	pos1	chr3:62231273A>C
chr3	62231273_62231275del	AAGT	A	PTPRG_e14	ENSE00001328874	PTPRG_e14_del119to121	TGCAACTCTTGGTGGCCAATTGAAAATACTGTATTCTACACCTGTTCTCTTTTGTTTTTTGTCCATTTAGAGGGTGTAACAAAATAAAGTCCAAGGGCTTTCCCAGACGTTTCCGTGAGCCTTCTTCTGGGGAGAGAGGAGAGAAGGGGAGCAGGTGAGGGGCGGTCAAGCTTAAGTGG	MUT3	119	121	3	AGU	∆3nt	∆3nt	Exon	Exon	Exon	84	36.8131868131868	20.0947867298578	29.6404988994864	42.6456689500491	32.3977343381187	-10.2479346119304	1.4518620496655	-0.296322640208842	-0.735553005678205	-0.439230365469363	8.43394087655451e-11	yes	neg1	chr3:62231273_62231275del
chr3	62231273	A	G	PTPRG_e14	ENSE00001328874	PTPRG_e14_A119G	TGCAACTCTTGGTGGCCAATTGAAAATACTGTATTCTACACCTGTTCTCTTTTGTTTTTTGTCCATTTAGAGGGTGTAACAAAATAAAGTCCAAGGGCTTTCCCAGACGTTTCCGTGAGGTGCCTTCTTCTGGGGAGAGAGGAGAGAAGGGGAGCAGGTGAGGGGCGGTCAAGCTTAAGTGG	MUT3	119	119	1	A	G	sub	Exon	Exon	Exon	87	38.2608695652174	29.940119760479	38.5074626865672	42.6456689500491	44.5219443607578	1.8762754107087	3.20577552766022	-0.296322640208842	-0.220005349350949	0.076317290857893	0.604033390141782	no	mid	chr3:62231273A>G
chr3	62231272del	GA	G	PTPRG_e14	ENSE00001328874	PTPRG_e14_del118to118	TGCAACTCTTGGTGGCCAATTGAAAATACTGTATTCTACACCTGTTCTCTTTTGTTTTTTGTCCATTTAGAGGGTGTAACAAAATAAAGTCCAAGGGCTTTCCCAGACGTTTCCGTGAGTGCCTTCTTCTGGGGAGAGAGGAGAGAAGGGGAGCAGGTGAGGGGCGGTCAAGCTTAAGTGG	MUT3	118	118	1	A	∆1nt	∆1nt	Exon	Exon	Exon	86	40.0709219858156	32.0441988950276	48.9563567362429	42.6456689500491	46.0013918347289	3.3557228846798	2.30706086745441	-0.296322640208842	-0.160286618206829	0.136036022002013	0.175203326242357	no	mid	chr3:62231272del
chr3	62231273del	AA	A	PTPRG_e14	ENSE00001328874	PTPRG_e14_del119to119	TGCAACTCTTGGTGGCCAATTGAAAATACTGTATTCTACACCTGTTCTCTTTTGTTTTTTGTCCATTTAGAGGGTGTAACAAAATAAAGTCCAAGGGCTTTCCCAGACGTTTCCGTGAGTGCCTTCTTCTGGGGAGAGAGGAGAGAAGGGGAGCAGGTGAGGGGCGGTCAAGCTTAAGTGG	MUT3	119	119	1	A	∆1nt	∆1nt	Exon	Exon	Exon	86	40.0709219858156	32.0441988950276	48.9563567362429	42.6456689500491	46.0013918347289	3.3557228846798	2.30706086745441	-0.296322640208842	-0.160286618206829	0.136036022002013	0.175203326242357	no	mid	chr3:62231273del
chr3	62231273	A	T	PTPRG_e14	ENSE00001328874	PTPRG_e14_A119T	TGCAACTCTTGGTGGCCAATTGAAAATACTGTATTCTACACCTGTTCTCTTTTGTTTTTTGTCCATTTAGAGGGTGTAACAAAATAAAGTCCAAGGGCTTTCCCAGACGTTTCCGTGATGTGCCTTCTTCTGGGGAGAGAGGAGAGAAGGGGAGCAGGTGAGGGGCGGTCAAGCTTAAGTGG	MUT3	119	119	1	A	U	sub	Exon	Exon	Exon	87	59.1463414634146	42.0523138832998	58.4498094027954	42.6456689500491	55.7237974367243	13.0781284866752	1.90162589527702	-0.296322640208842	0.22995995419417	0.526282594403012	2.17792510401835e-11	yes	pos2	chr3:62231273A>T
chr3	62231273_62231278del	AAGTGCC	A	PTPRG_e14	ENSE00001328874	PTPRG_e14_del119to124	TGCAACTCTTGGTGGCCAATTGAAAATACTGTATTCTACACCTGTTCTCTTTTGTTTTTTGTCCATTTAGAGGGTGTAACAAAATAAAGTCCAAGGGCTTTCCCAGACGTTTCCGTGATTCTTCTGGGGAGAGAGGAGAGAAGGGGAGCAGGTGAGGGGCGGTCAAGCTTAAGTGG	MUT3	119	124	6	AGUGCC	∆6nt	∆6nt	Exon	Exon	Exon	81	15.0966183574879	11.7562724014337	17.6144942123805	42.6456689500491	20.827473500647	-21.8181954494021	1.1712767472938	-0.296322640208842	-1.33535639446559	-1.03903375425675	2.03866709577571e-47	yes	neg3	chr3:62231273_62231278del
chr3	62231272	A	C	PTPRG_e14	ENSE00001328874	PTPRG_e14_A118C	TGCAACTCTTGGTGGCCAATTGAAAATACTGTATTCTACACCTGTTCTCTTTTGTTTTTTGTCCATTTAGAGGGTGTAACAAAATAAAGTCCAAGGGCTTTCCCAGACGTTTCCGTGCAGTGCCTTCTTCTGGGGAGAGAGGAGAGAAGGGGAGCAGGTGAGGGGCGGTCAAGCTTAAGTGG	MUT3	118	118	1	A	C	sub	Exon	Exon	Exon	87	31.2849162011173	26.2068965517241	36.3636363636364	42.6456689500491	39.2336685372114	-3.4120004128377	2.15067367429627	-0.296322640208842	-0.437500607339578	-0.141177967130736	0.14592460657417	no	mid	chr3:62231272A>C
chr3	62231272_62231277del	GAAGTGC	G	PTPRG_e14	ENSE00001328874	PTPRG_e14_del118to123	TGCAACTCTTGGTGGCCAATTGAAAATACTGTATTCTACACCTGTTCTCTTTTGTTTTTTGTCCATTTAGAGGGTGTAACAAAATAAAGTCCAAGGGCTTTCCCAGACGTTTCCGTGCTTCTTCTGGGGAGAGAGGAGAGAAGGGGAGCAGGTGAGGGGCGGTCAAGCTTAAGTGG	MUT3	118	123	6	AAGUGC	∆6nt	∆6nt	Exon	Exon	Exon	81	17.3333333333333	11.2640801001252	20.7392197125257	42.6456689500491	21.0080369512003	-21.6376319988488	1.5266434937088	-0.296322640208842	-1.32444103726251	-1.02811839705367	2.9572766718727e-28	yes	neg3	chr3:62231272_62231277del
chr3	62231272_62231292del	GAAGTGCCTTCTTCTGGGGAGA	G	PTPRG_e14	ENSE00001328874	PTPRG_e14_del118to138	TGCAACTCTTGGTGGCCAATTGAAAATACTGTATTCTACACCTGTTCTCTTTTGTTTTTTGTCCATTTAGAGGGTGTAACAAAATAAAGTCCAAGGGCTTTCCCAGACGTTTCCGTGGAGGAGAGAAGGGGAGCAGGTGAGGGGCGGTCAAGCTTAAGTGG	MUT3	118	138	21	AAGUGCCUUCUUCUGGGGAGA	∆21nt	∆21nt	Exon	Exon	Exon	66	61.7610062893082	54.5226130653266	57.625434674615	42.6456689500491	65.1167660392972	22.4710970892481	1.15914331715582	-0.296322640208842	0.624175747396289	0.920498387605131	2.29235581213028e-71	yes	pos2	chr3:62231272_62231292del
chr3	62231272	A	G	PTPRG_e14	ENSE00001328874	PTPRG_e14_A118G	TGCAACTCTTGGTGGCCAATTGAAAATACTGTATTCTACACCTGTTCTCTTTTGTTTTTTGTCCATTTAGAGGGTGTAACAAAATAAAGTCCAAGGGCTTTCCCAGACGTTTCCGTGGAGTGCCTTCTTCTGGGGAGAGAGGAGAGAAGGGGAGCAGGTGAGGGGCGGTCAAGCTTAAGTGG	MUT3	118	118	1	A	G	sub	Exon	Exon	Exon	87	54.1322314049587	38.7096774193548	48.6880466472303	42.6456689500491	52.2338482906749	9.5881793406258	1.8965051812588	-0.296322640208842	0.0894134540090668	0.385736094217909	7.64040068512626e-07	yes	pos1	chr3:62231272A>G
chr3	62231272	A	T	PTPRG_e14	ENSE00001328874	PTPRG_e14_A118T	TGCAACTCTTGGTGGCCAATTGAAAATACTGTATTCTACACCTGTTCTCTTTTGTTTTTTGTCCATTTAGAGGGTGTAACAAAATAAAGTCCAAGGGCTTTCCCAGACGTTTCCGTGTAGTGCCTTCTTCTGGGGAGAGAGGAGAGAAGGGGAGCAGGTGAGGGGCGGTCAAGCTTAAGTGG	MUT3	118	118	1	A	U	sub	Exon	Exon	Exon	87	3.18471337579618	3.15052508751459	4.97553017944535	42.6456689500491	7.13711880762789	-35.5085501424212	0.958482580063535	-0.296322640208842	-2.56581484281271	-2.26949220260387	2.35953693408439e-54	yes	neg4	chr3:62231272A>T
chr3	62231271_62231273del	TGAA	T	PTPRG_e14	ENSE00001328874	PTPRG_e14_del117to119	TGCAACTCTTGGTGGCCAATTGAAAATACTGTATTCTACACCTGTTCTCTTTTGTTTTTTGTCCATTTAGAGGGTGTAACAAAATAAAGTCCAAGGGCTTTCCCAGACGTTTCCGTGTGCCTTCTTCTGGGGAGAGAGGAGAGAAGGGGAGCAGGTGAGGGGCGGTCAAGCTTAAGTGG	MUT3	117	119	3	GAA	∆3nt	∆3nt	Exon	Exon	Exon	84	24.7619047619048	20.1201201201201	27.3037542662116	42.6456689500491	31.9410630553463	-10.7046058947028	1.76493867157146	-0.296322640208842	-0.756481624447746	-0.460158984238904	3.05505290132089e-08	yes	neg1	chr3:62231271_62231273del
chr3	62231272_62231274del	GAAG	G	PTPRG_e14	ENSE00001328874	PTPRG_e14_del118to120	TGCAACTCTTGGTGGCCAATTGAAAATACTGTATTCTACACCTGTTCTCTTTTGTTTTTTGTCCATTTAGAGGGTGTAACAAAATAAAGTCCAAGGGCTTTCCCAGACGTTTCCGTGTGCCTTCTTCTGGGGAGAGAGGAGAGAAGGGGAGCAGGTGAGGGGCGGTCAAGCTTAAGTGG	MUT3	118	120	3	AAG	∆3nt	∆3nt	Exon	Exon	Exon	84	24.7619047619048	20.1201201201201	27.3037542662116	42.6456689500491	31.9410630553463	-10.7046058947028	1.76493867157146	-0.296322640208842	-0.756481624447746	-0.460158984238904	3.05505290132089e-08	yes	neg1	chr3:62231272_62231274del
chr3	62231271	G	T	PTPRG_e14	ENSE00001328874	PTPRG_e14_G117T	TGCAACTCTTGGTGGCCAATTGAAAATACTGTATTCTACACCTGTTCTCTTTTGTTTTTTGTCCATTTAGAGGGTGTAACAAAATAAAGTCCAAGGGCTTTCCCAGACGTTTCCGTTAAGTGCCTTCTTCTGGGGAGAGAGGAGAGAAGGGGAGCAGGTGAGGGGCGGTCAAGCTTAAGTGG	MUT3	117	117	1	G	U	sub	Exon	Exon	Exon	87	6.00858369098712	4.02644230769231	5.01061571125265	42.6456689500491	8.79346106135845	-33.8522078886907	0.808897343457642	-0.296322640208842	-2.33911820933058	-2.04279556912174	1.50221174497991e-89	yes	neg4	chr3:62231271G>T
chr3	62231269del	CG	C	PTPRG_e14	ENSE00001328874	PTPRG_e14_del115to115	TGCAACTCTTGGTGGCCAATTGAAAATACTGTATTCTACACCTGTTCTCTTTTGTTTTTTGTCCATTTAGAGGGTGTAACAAAATAAAGTCCAAGGGCTTTCCCAGACGTTTCCTGAAGTGCCTTCTTCTGGGGAGAGAGGAGAGAAGGGGAGCAGGTGAGGGGCGGTCAAGCTTAAGTGG	MUT3	115	115	1	G	∆1nt	∆1nt	Exon	Exon	Exon	86	38.5074626865672	25.0649350649351	35.6363636363636	42.6456689500491	38.0977362524357	-4.5479326976134	1.67515164881523	-0.296322640208842	-0.485401885644	-0.189079245435158	0.0113382128755257	yes	neg1	chr3:62231269del
chr3	62231269_62231274del	CGTGAAG	C	PTPRG_e14	ENSE00001328874	PTPRG_e14_del115to120	TGCAACTCTTGGTGGCCAATTGAAAATACTGTATTCTACACCTGTTCTCTTTTGTTTTTTGTCCATTTAGAGGGTGTAACAAAATAAAGTCCAAGGGCTTTCCCAGACGTTTCCTGCCTTCTTCTGGGGAGAGAGGAGAGAAGGGGAGCAGGTGAGGGGCGGTCAAGCTTAAGTGG	MUT3	115	120	6	GUGAAG	∆6nt	∆6nt	Exon	Exon	Exon	81	30.1158301158301	18.2628062360802	24.2088607594937	42.6456689500491	30.8934660089562	-11.7522029410929	2.12724859112909	-0.296322640208842	-0.805104579261462	-0.50878193905262	6.51077275380817e-07	yes	neg2	chr3:62231269_62231274del
chr3	62231269	G	T	PTPRG_e14	ENSE00001328874	PTPRG_e14_G115T	TGCAACTCTTGGTGGCCAATTGAAAATACTGTATTCTACACCTGTTCTCTTTTGTTTTTTGTCCATTTAGAGGGTGTAACAAAATAAAGTCCAAGGGCTTTCCCAGACGTTTCCTTGAAGTGCCTTCTTCTGGGGAGAGAGGAGAGAAGGGGAGCAGGTGAGGGGCGGTCAAGCTTAAGTGG	MUT3	115	115	1	G	U	sub	Exon	Exon	Exon	87	21.2349397590361	20.1982651796778	27.1943573667712	42.6456689500491	31.6027629272679	-11.0429060227812	1.6079430037215	-0.296322640208842	-0.772087878961239	-0.475765238752397	3.82291727404766e-10	yes	neg1	chr3:62231269G>T
chr3	62231268_62231270del	CCGT	C	PTPRG_e14	ENSE00001328874	PTPRG_e14_del114to116	TGCAACTCTTGGTGGCCAATTGAAAATACTGTATTCTACACCTGTTCTCTTTTGTTTTTTGTCCATTTAGAGGGTGTAACAAAATAAAGTCCAAGGGCTTTCCCAGACGTTTCGAAGTGCCTTCTTCTGGGGAGAGAGGAGAGAAGGGGAGCAGGTGAGGGGCGGTCAAGCTTAAGTGG	MUT3	114	116	3	CGU	∆3nt	∆3nt	Exon	Exon	Exon	84	44.4827586206897	23.3560090702948	38.4388807069219	42.6456689500491	38.021177901947	-4.6244910481021	2.1886403431741	-0.296322640208842	-0.488649429935825	-0.192326789726983	0.0509270636399432	yes	neg1	chr3:62231268_62231270del
chr3	62231268_62231288del	CCGTGAAGTGCCTTCTTCTGGG	C	PTPRG_e14	ENSE00001328874	PTPRG_e14_del114to134	TGCAACTCTTGGTGGCCAATTGAAAATACTGTATTCTACACCTGTTCTCTTTTGTTTTTTGTCCATTTAGAGGGTGTAACAAAATAAAGTCCAAGGGCTTTCCCAGACGTTTCGAGAGAGGAGAGAAGGGGAGCAGGTGAGGGGCGGTCAAGCTTAAGTGG	MUT3	114	134	21	CGUGAAGUGCCUUCUUCUGGG	∆21nt	∆21nt	Exon	Exon	Exon	66	30.2876480541455	35.6463878326996	36.3859864781807	42.6456689500491	47.6881686497709	5.0424996997218	1.40538545535686	-0.296322640208842	-0.0925392358968082	0.203783404312034	0.000489355733518497	yes	pos1	chr3:62231268_62231288del
chr3	62231268	C	G	PTPRG_e14	ENSE00001328874	PTPRG_e14_C114G	TGCAACTCTTGGTGGCCAATTGAAAATACTGTATTCTACACCTGTTCTCTTTTGTTTTTTGTCCATTTAGAGGGTGTAACAAAATAAAGTCCAAGGGCTTTCCCAGACGTTTCGGTGAAGTGCCTTCTTCTGGGGAGAGAGGAGAGAAGGGGAGCAGGTGAGGGGCGGTCAAGCTTAAGTGG	MUT3	114	114	1	C	G	sub	Exon	Exon	Exon	87	37.4570446735395	27.9742765273312	33.9055793991416	42.6456689500491	40.9952865431004	-1.6503824069487	1.83866406602401	-0.296322640208842	-0.364160232082525	-0.067837591873683	0.423465363095087	no	mid	chr3:62231268C>G
chr3	62231267del	TC	T	PTPRG_e14	ENSE00001328874	PTPRG_e14_del113to113	TGCAACTCTTGGTGGCCAATTGAAAATACTGTATTCTACACCTGTTCTCTTTTGTTTTTTGTCCATTTAGAGGGTGTAACAAAATAAAGTCCAAGGGCTTTCCCAGACGTTTCGTGAAGTGCCTTCTTCTGGGGAGAGAGGAGAGAAGGGGAGCAGGTGAGGGGCGGTCAAGCTTAAGTGG	MUT3	113	113	1	C	∆1nt	∆1nt	Exon	Exon	Exon	86	38.5786802030457	18.3673469387755	49.1400491400492	42.6456689500491	35.5507624501898	-7.0949064998593	2.87885738124581	-0.296322640208842	-0.59491629592944	-0.298593655720598	0.0242817656971	yes	neg1	chr3:62231267del
chr3	62231268del	CC	C	PTPRG_e14	ENSE00001328874	PTPRG_e14_del114to114	TGCAACTCTTGGTGGCCAATTGAAAATACTGTATTCTACACCTGTTCTCTTTTGTTTTTTGTCCATTTAGAGGGTGTAACAAAATAAAGTCCAAGGGCTTTCCCAGACGTTTCGTGAAGTGCCTTCTTCTGGGGAGAGAGGAGAGAAGGGGAGCAGGTGAGGGGCGGTCAAGCTTAAGTGG	MUT3	114	114	1	C	∆1nt	∆1nt	Exon	Exon	Exon	86	38.5786802030457	18.3673469387755	49.1400491400492	42.6456689500491	35.5507624501898	-7.0949064998593	2.87885738124581	-0.296322640208842	-0.59491629592944	-0.298593655720598	0.0242817656971	yes	neg1	chr3:62231268del
chr3	62231268_62231273del	CCGTGAA	C	PTPRG_e14	ENSE00001328874	PTPRG_e14_del114to119	TGCAACTCTTGGTGGCCAATTGAAAATACTGTATTCTACACCTGTTCTCTTTTGTTTTTTGTCCATTTAGAGGGTGTAACAAAATAAAGTCCAAGGGCTTTCCCAGACGTTTCGTGCCTTCTTCTGGGGAGAGAGGAGAGAAGGGGAGCAGGTGAGGGGCGGTCAAGCTTAAGTGG	MUT3	114	119	6	CGUGAA	∆6nt	∆6nt	Exon	Exon	Exon	81	34.0659340659341	18.9285714285714	20.3296703296703	42.6456689500491	32.5797667453085	-10.0659022047406	2.61375831658066	-0.296322640208842	-0.727253725821318	-0.430931085612476	0.000482226938418922	yes	neg1	chr3:62231268_62231273del
chr3	62231268	C	T	PTPRG_e14	ENSE00001328874	PTPRG_e14_C114T	TGCAACTCTTGGTGGCCAATTGAAAATACTGTATTCTACACCTGTTCTCTTTTGTTTTTTGTCCATTTAGAGGGTGTAACAAAATAAAGTCCAAGGGCTTTCCCAGACGTTTCTGTGAAGTGCCTTCTTCTGGGGAGAGAGGAGAGAAGGGGAGCAGGTGAGGGGCGGTCAAGCTTAAGTGG	MUT3	114	114	1	C	U	sub	Exon	Exon	Exon	87	23.3333333333333	10.3448275862069	21.1946050096339	42.6456689500491	20.8378880795172	-21.8077808705319	1.63010011581615	-0.296322640208842	-1.33472492751996	-1.03840228731112	3.93708539996816e-25	yes	neg3	chr3:62231268C>T
chr3	62231267	C	G	PTPRG_e14	ENSE00001328874	PTPRG_e14_C113G	TGCAACTCTTGGTGGCCAATTGAAAATACTGTATTCTACACCTGTTCTCTTTTGTTTTTTGTCCATTTAGAGGGTGTAACAAAATAAAGTCCAAGGGCTTTCCCAGACGTTTGCGTGAAGTGCCTTCTTCTGGGGAGAGAGGAGAGAAGGGGAGCAGGTGAGGGGCGGTCAAGCTTAAGTGG	MUT3	113	113	1	C	G	sub	Exon	Exon	Exon	87	34.2342342342342	23.7623762376238	31.3761467889908	42.6456689500491	37.1114271866044	-5.5342417634447	2.23805728854363	-0.296322640208842	-0.527439542310405	-0.231116902101563	0.0223007069617151	yes	neg1	chr3:62231267C>G
chr3	62231267_62231287del	TCCGTGAAGTGCCTTCTTCTGG	T	PTPRG_e14	ENSE00001328874	PTPRG_e14_del113to133	TGCAACTCTTGGTGGCCAATTGAAAATACTGTATTCTACACCTGTTCTCTTTTGTTTTTTGTCCATTTAGAGGGTGTAACAAAATAAAGTCCAAGGGCTTTCCCAGACGTTTGGAGAGAGGAGAGAAGGGGAGCAGGTGAGGGGCGGTCAAGCTTAAGTGG	MUT3	113	133	21	CCGUGAAGUGCCUUCUUCUGG	∆21nt	∆21nt	Exon	Exon	Exon	66	36.9093231162197	31.1951384199865	38.5677749360614	42.6456689500491	43.7390568233952	1.0933878733461	1.21587696812645	-0.296322640208842	-0.251759115759907	0.044563524448935	0.418106162425543	no	mid	chr3:62231267_62231287del
chr3	62231267	C	T	PTPRG_e14	ENSE00001328874	PTPRG_e14_C113T	TGCAACTCTTGGTGGCCAATTGAAAATACTGTATTCTACACCTGTTCTCTTTTGTTTTTTGTCCATTTAGAGGGTGTAACAAAATAAAGTCCAAGGGCTTTCCCAGACGTTTTCGTGAAGTGCCTTCTTCTGGGGAGAGAGGAGAGAAGGGGAGCAGGTGAGGGGCGGTCAAGCTTAAGTGG	MUT3	113	113	1	C	U	sub	Exon	Exon	Exon	87	45.8244111349036	26.355421686747	39.6842105263158	42.6456689500491	40.19257449476	-2.4530944552891	1.80126686846545	-0.296322640208842	-0.397447561073733	-0.101124920864891	0.21390664348204	no	mid	chr3:62231267C>T
chr3	62231267_62231269del	TCCG	T	PTPRG_e14	ENSE00001328874	PTPRG_e14_del113to115	TGCAACTCTTGGTGGCCAATTGAAAATACTGTATTCTACACCTGTTCTCTTTTGTTTTTTGTCCATTTAGAGGGTGTAACAAAATAAAGTCCAAGGGCTTTCCCAGACGTTTTGAAGTGCCTTCTTCTGGGGAGAGAGGAGAGAAGGGGAGCAGGTGAGGGGCGGTCAAGCTTAAGTGG	MUT3	113	115	3	CCG	∆3nt	∆3nt	Exon	Exon	Exon	84	29.7169811320755	17.6638176638177	28.5565939771547	42.6456689500491	29.806608650731	-12.8390602993181	1.74008649372103	-0.296322640208842	-0.856524030548695	-0.560201390339853	4.04152375091266e-11	yes	neg2	chr3:62231267_62231269del
chr3	62231263_62231265del	CGTT	C	PTPRG_e14	ENSE00001328874	PTPRG_e14_del109to111	TGCAACTCTTGGTGGCCAATTGAAAATACTGTATTCTACACCTGTTCTCTTTTGTTTTTTGTCCATTTAGAGGGTGTAACAAAATAAAGTCCAAGGGCTTTCCCAGACTCCGTGAAGTGCCTTCTTCTGGGGAGAGAGGAGAGAAGGGGAGCAGGTGAGGGGCGGTCAAGCTTAAGTGG	MUT3	109	111	3	GUU	∆3nt	∆3nt	Exon	Exon	Exon	84	33.7363966142684	30.7343608340889	39.9888143176734	42.6456689500491	43.2778776221748	0.6322086721257	1.40055769783831	-0.296322640208842	-0.270522705001564	0.025799935207278	0.692232521134346	no	mid	chr3:62231263_62231265del
chr3	62231263del	CG	C	PTPRG_e14	ENSE00001328874	PTPRG_e14_del109to109	TGCAACTCTTGGTGGCCAATTGAAAATACTGTATTCTACACCTGTTCTCTTTTGTTTTTTGTCCATTTAGAGGGTGTAACAAAATAAAGTCCAAGGGCTTTCCCAGACTTTCCGTGAAGTGCCTTCTTCTGGGGAGAGAGGAGAGAAGGGGAGCAGGTGAGGGGCGGTCAAGCTTAAGTGG	MUT3	109	109	1	G	∆1nt	∆1nt	Exon	Exon	Exon	86	22.9508196721311	12.9230769230769	19.53125	42.6456689500491	23.7278786986439	-18.9177902514052	1.73546773019505	-0.296322640208842	-1.16765681561829	-0.871334175409448	4.11385209317037e-19	yes	neg2	chr3:62231263del
chr3	62231263	G	T	PTPRG_e14	ENSE00001328874	PTPRG_e14_G109T	TGCAACTCTTGGTGGCCAATTGAAAATACTGTATTCTACACCTGTTCTCTTTTGTTTTTTGTCCATTTAGAGGGTGTAACAAAATAAAGTCCAAGGGCTTTCCCAGACTTTTCCGTGAAGTGCCTTCTTCTGGGGAGAGAGGAGAGAAGGGGAGCAGGTGAGGGGCGGTCAAGCTTAAGTGG	MUT3	109	109	1	G	U	sub	Exon	Exon	Exon	87	13.8888888888889	9.80132450331126	15.3051643192488	42.6456689500491	18.6306754616306	-24.0149934884185	1.50430042727066	-0.296322640208842	-1.47418891294112	-1.17786627273228	1.06108878983635e-31	yes	neg3	chr3:62231263G>T
chr3	62231262	C	G	PTPRG_e14	ENSE00001328874	PTPRG_e14_C108G	TGCAACTCTTGGTGGCCAATTGAAAATACTGTATTCTACACCTGTTCTCTTTTGTTTTTTGTCCATTTAGAGGGTGTAACAAAATAAAGTCCAAGGGCTTTCCCAGAGGTTTCCGTGAAGTGCCTTCTTCTGGGGAGAGAGGAGAGAAGGGGAGCAGGTGAGGGGCGGTCAAGCTTAAGTGG	MUT3	108	108	1	C	G	sub	Exon	Exon	Exon	87	24.5283018867925	16.7025862068966	24.2121445042275	42.6456689500491	27.8888615192502	-14.7568074307989	1.50698963603565	-0.296322640208842	-0.949981138502332	-0.65365849829349	9.74278960783463e-18	yes	neg2	chr3:62231262C>G
chr3	62231262del	AC	A	PTPRG_e14	ENSE00001328874	PTPRG_e14_del108to108	TGCAACTCTTGGTGGCCAATTGAAAATACTGTATTCTACACCTGTTCTCTTTTGTTTTTTGTCCATTTAGAGGGTGTAACAAAATAAAGTCCAAGGGCTTTCCCAGAGTTTCCGTGAAGTGCCTTCTTCTGGGGAGAGAGGAGAGAAGGGGAGCAGGTGAGGGGCGGTCAAGCTTAAGTGG	MUT3	108	108	1	C	∆1nt	∆1nt	Exon	Exon	Exon	86	26.1363636363636	13.9959432048682	23.8620689655172	42.6456689500491	26.0000854438572	-16.6455835061919	2.00163274050314	-0.296322640208842	-1.0459641142385	-0.749641474029658	1.57808257188071e-12	yes	neg2	chr3:62231262del
chr3	62231262_62231282del	ACGTTTCCGTGAAGTGCCTTCT	A	PTPRG_e14	ENSE00001328874	PTPRG_e14_del108to128	TGCAACTCTTGGTGGCCAATTGAAAATACTGTATTCTACACCTGTTCTCTTTTGTTTTTTGTCCATTTAGAGGGTGTAACAAAATAAAGTCCAAGGGCTTTCCCAGATCTGGGGAGAGAGGAGAGAAGGGGAGCAGGTGAGGGGCGGTCAAGCTTAAGTGG	MUT3	108	128	21	CGUUUCCGUGAAGUGCCUUCU	∆21nt	∆21nt	Exon	Exon	Exon	66	0	0	0	42.6456689500491	0.195861865623358	-42.4498070844258	0.136033537808332	-0.296322640208842	-6.23355528217467	-5.93723264196583	4.89538039626366e-17	yes	neg5	chr3:62231262_62231282del
chr3	62231262	C	T	PTPRG_e14	ENSE00001328874	PTPRG_e14_C108T	TGCAACTCTTGGTGGCCAATTGAAAATACTGTATTCTACACCTGTTCTCTTTTGTTTTTTGTCCATTTAGAGGGTGTAACAAAATAAAGTCCAAGGGCTTTCCCAGATGTTTCCGTGAAGTGCCTTCTTCTGGGGAGAGAGGAGAGAAGGGGAGCAGGTGAGGGGCGGTCAAGCTTAAGTGG	MUT3	108	108	1	C	U	sub	Exon	Exon	Exon	87	32.8571428571429	27.9778393351801	41.5860735009671	42.6456689500491	41.3733121619795	-1.2723567880696	2.33625722170851	-0.296322640208842	-0.348553977569031	-0.052231337360189	0.632825240432263	no	mid	chr3:62231262C>T
chr3	62231262_62231264del	ACGT	A	PTPRG_e14	ENSE00001328874	PTPRG_e14_del108to110	TGCAACTCTTGGTGGCCAATTGAAAATACTGTATTCTACACCTGTTCTCTTTTGTTTTTTGTCCATTTAGAGGGTGTAACAAAATAAAGTCCAAGGGCTTTCCCAGATTCCGTGAAGTGCCTTCTTCTGGGGAGAGAGGAGAGAAGGGGAGCAGGTGAGGGGCGGTCAAGCTTAAGTGG	MUT3	108	110	3	CGU	∆3nt	∆3nt	Exon	Exon	Exon	84	31.4112291350531	16.2721893491124	21.741935483871	42.6456689500491	27.7313001468708	-14.9143688031783	1.45757104894255	-0.296322640208842	-0.95782937054091	-0.661506730332068	3.79770991490244e-19	yes	neg2	chr3:62231262_62231264del
chr3	62231261_62231266del	GACGTTT	G	PTPRG_e14	ENSE00001328874	PTPRG_e14_del107to112	TGCAACTCTTGGTGGCCAATTGAAAATACTGTATTCTACACCTGTTCTCTTTTGTTTTTTGTCCATTTAGAGGGTGTAACAAAATAAAGTCCAAGGGCTTTCCCAGCCGTGAAGTGCCTTCTTCTGGGGAGAGAGGAGAGAAGGGGAGCAGGTGAGGGGCGGTCAAGCTTAAGTGG	MUT3	107	112	6	ACGUUU	∆6nt	∆6nt	Exon	Exon	Exon	81	34.3575418994413	18.0451127819549	39.7745571658615	42.6456689500491	31.5735214515248	-11.0721474985243	2.00656266536653	-0.296322640208842	-0.773441022416166	-0.477118382207324	5.579292232637e-07	yes	neg1	chr3:62231261_62231266del
chr3	62231261	A	C	PTPRG_e14	ENSE00001328874	PTPRG_e14_A107C	TGCAACTCTTGGTGGCCAATTGAAAATACTGTATTCTACACCTGTTCTCTTTTGTTTTTTGTCCATTTAGAGGGTGTAACAAAATAAAGTCCAAGGGCTTTCCCAGCCGTTTCCGTGAAGTGCCTTCTTCTGGGGAGAGAGGAGAGAAGGGGAGCAGGTGAGGGGCGGTCAAGCTTAAGTGG	MUT3	107	107	1	A	C	sub	Exon	Exon	Exon	87	62.5	10.1351351351351	48.2758620689655	42.6456689500491	39.7466950349763	-2.8989739150728	4.166831591598	-0.296322640208842	-0.416030731188067	-0.119708090979225	0.53902858631559	no	mid	chr3:62231261A>C
chr3	62231261del	GA	G	PTPRG_e14	ENSE00001328874	PTPRG_e14_del107to107	TGCAACTCTTGGTGGCCAATTGAAAATACTGTATTCTACACCTGTTCTCTTTTGTTTTTTGTCCATTTAGAGGGTGTAACAAAATAAAGTCCAAGGGCTTTCCCAGCGTTTCCGTGAAGTGCCTTCTTCTGGGGAGAGAGGAGAGAAGGGGAGCAGGTGAGGGGCGGTCAAGCTTAAGTGG	MUT3	107	107	1	A	∆1nt	∆1nt	Exon	Exon	Exon	86	31.1111111111111	28.2534246575342	34.4180225281602	42.6456689500491	40.8426273598775	-1.8030415901716	1.87495561544523	-0.296322640208842	-0.370474901538851	-0.074152261330009	0.38856968912878	no	mid	chr3:62231261del
chr3	62231261	A	G	PTPRG_e14	ENSE00001328874	PTPRG_e14_A107G	TGCAACTCTTGGTGGCCAATTGAAAATACTGTATTCTACACCTGTTCTCTTTTGTTTTTTGTCCATTTAGAGGGTGTAACAAAATAAAGTCCAAGGGCTTTCCCAGGCGTTTCCGTGAAGTGCCTTCTTCTGGGGAGAGAGGAGAGAAGGGGAGCAGGTGAGGGGCGGTCAAGCTTAAGTGG	MUT3	107	107	1	A	G	sub	Exon	Exon	Exon	87	28.8519637462236	19.2825112107623	26.4066016504126	42.6456689500491	30.9512734760872	-11.6943954739619	1.40353973663711	-0.296322640208842	-0.802398292351608	-0.506075652142766	3.91890298068263e-14	yes	neg2	chr3:62231261A>G
chr3	62231261	A	T	PTPRG_e14	ENSE00001328874	PTPRG_e14_A107T	TGCAACTCTTGGTGGCCAATTGAAAATACTGTATTCTACACCTGTTCTCTTTTGTTTTTTGTCCATTTAGAGGGTGTAACAAAATAAAGTCCAAGGGCTTTCCCAGTCGTTTCCGTGAAGTGCCTTCTTCTGGGGAGAGAGGAGAGAAGGGGAGCAGGTGAGGGGCGGTCAAGCTTAAGTGG	MUT3	107	107	1	A	U	sub	Exon	Exon	Exon	87	7.38916256157636	5.49828178694158	15.6756756756757	42.6456689500491	13.6679642031147	-28.9777047469344	2.06131342075253	-0.296322640208842	-1.84314602831793	-1.54682338810909	3.15940820090624e-18	yes	neg3	chr3:62231261A>T
chr3	62231261_62231281del	GACGTTTCCGTGAAGTGCCTTC	G	PTPRG_e14	ENSE00001328874	PTPRG_e14_del107to127	TGCAACTCTTGGTGGCCAATTGAAAATACTGTATTCTACACCTGTTCTCTTTTGTTTTTTGTCCATTTAGAGGGTGTAACAAAATAAAGTCCAAGGGCTTTCCCAGTTCTGGGGAGAGAGGAGAGAAGGGGAGCAGGTGAGGGGCGGTCAAGCTTAAGTGG	MUT3	107	127	21	ACGUUUCCGUGAAGUGCCUUC	∆21nt	∆21nt	Exon	Exon	Exon	66	0	0	0	42.6456689500491	0.323305971508224	-42.3223629785409	0.224336952842942	-0.296322640208842	-5.73108801257837	-5.43476537236953	1.78773301874667e-14	yes	neg5	chr3:62231261_62231281del
chr3	62231260_62231262del	AGAC	A	PTPRG_e14	ENSE00001328874	PTPRG_e14_del106to108	TGCAACTCTTGGTGGCCAATTGAAAATACTGTATTCTACACCTGTTCTCTTTTGTTTTTTGTCCATTTAGAGGGTGTAACAAAATAAAGTCCAAGGGCTTTCCCAGTTTCCGTGAAGTGCCTTCTTCTGGGGAGAGAGGAGAGAAGGGGAGCAGGTGAGGGGCGGTCAAGCTTAAGTGG	MUT3	106	108	3	GAC	∆3nt	∆3nt	Exon	Exon	Exon	84	17.5166297117517	11.8560915780867	21.6986301369863	42.6456689500491	21.3635088978784	-21.2821600521707	1.25884958107632	-0.296322640208842	-1.30315158023833	-1.00682894002949	3.18528270333612e-40	yes	neg3	chr3:62231260_62231262del
chr3	62231261_62231263del	GACG	G	PTPRG_e14	ENSE00001328874	PTPRG_e14_del107to109	TGCAACTCTTGGTGGCCAATTGAAAATACTGTATTCTACACCTGTTCTCTTTTGTTTTTTGTCCATTTAGAGGGTGTAACAAAATAAAGTCCAAGGGCTTTCCCAGTTTCCGTGAAGTGCCTTCTTCTGGGGAGAGAGGAGAGAAGGGGAGCAGGTGAGGGGCGGTCAAGCTTAAGTGG	MUT3	107	109	3	ACG	∆3nt	∆3nt	Exon	Exon	Exon	84	17.5166297117517	11.8560915780867	21.6986301369863	42.6456689500491	21.3635088978784	-21.2821600521707	1.25884958107632	-0.296322640208842	-1.30315158023833	-1.00682894002949	3.18528270333612e-40	yes	neg3	chr3:62231261_62231263del
chr3	62231260	G	T	PTPRG_e14	ENSE00001328874	PTPRG_e14_G106T	TGCAACTCTTGGTGGCCAATTGAAAATACTGTATTCTACACCTGTTCTCTTTTGTTTTTTGTCCATTTAGAGGGTGTAACAAAATAAAGTCCAAGGGCTTTCCCATACGTTTCCGTGAAGTGCCTTCTTCTGGGGAGAGAGGAGAGAAGGGGAGCAGGTGAGGGGCGGTCAAGCTTAAGTGG	MUT3	106	106	1	G	U	sub	Exon	Exon	Exon	87	14.8	12.1621621621622	15.3969526864475	42.6456689500491	21.3529024785387	-21.2927664715104	1.34649809704525	-0.296322640208842	-1.30378304718396	-1.00746040697512	2.36920946382311e-35	yes	neg3	chr3:62231260G>T
chr3	62231260_62231265del	AGACGTT	A	PTPRG_e14	ENSE00001328874	PTPRG_e14_del106to111	TGCAACTCTTGGTGGCCAATTGAAAATACTGTATTCTACACCTGTTCTCTTTTGTTTTTTGTCCATTTAGAGGGTGTAACAAAATAAAGTCCAAGGGCTTTCCCATCCGTGAAGTGCCTTCTTCTGGGGAGAGAGGAGAGAAGGGGAGCAGGTGAGGGGCGGTCAAGCTTAAGTGG	MUT3	106	111	6	GACGUU	∆6nt	∆6nt	Exon	Exon	Exon	81	32.9923273657289	23.8955823293173	28.322440087146	42.6456689500491	36.7856845130594	-5.8599844369897	2.03381192949952	-0.296322640208842	-0.541422024677985	-0.245099384469143	0.00763376898624456	yes	neg1	chr3:62231260_62231265del
chr3	62231259	A	C	PTPRG_e14	ENSE00001328874	PTPRG_e14_A105C	TGCAACTCTTGGTGGCCAATTGAAAATACTGTATTCTACACCTGTTCTCTTTTGTTTTTTGTCCATTTAGAGGGTGTAACAAAATAAAGTCCAAGGGCTTTCCCCGACGTTTCCGTGAAGTGCCTTCTTCTGGGGAGAGAGGAGAGAAGGGGAGCAGGTGAGGGGCGGTCAAGCTTAAGTGG	MUT3	105	105	1	A	C	sub	Exon	Exon	Exon	87	50.381679389313	29.4685990338164	35.4166666666667	42.6456689500491	45.3858097460718	2.7401407960227	2.96643272307814	-0.296322640208842	-0.185094248213827	0.111228391995015	0.40278270304918	no	mid	chr3:62231259A>C
chr3	62231259_62231261del	CAGA	C	PTPRG_e14	ENSE00001328874	PTPRG_e14_del105to107	TGCAACTCTTGGTGGCCAATTGAAAATACTGTATTCTACACCTGTTCTCTTTTGTTTTTTGTCCATTTAGAGGGTGTAACAAAATAAAGTCCAAGGGCTTTCCCCGTTTCCGTGAAGTGCCTTCTTCTGGGGAGAGAGGAGAGAAGGGGAGCAGGTGAGGGGCGGTCAAGCTTAAGTGG	MUT3	105	107	3	AGA	∆3nt	∆3nt	Exon	Exon	Exon	84	18.2403433476395	9.00109769484083	18.1818181818182	42.6456689500491	18.1393472564704	-24.5063216935787	1.41127266523448	-0.296322640208842	-1.50693498455036	-1.21061234434152	2.75627030485984e-36	yes	neg3	chr3:62231259_62231261del
chr3	62231259del	CA	C	PTPRG_e14	ENSE00001328874	PTPRG_e14_del105to105	TGCAACTCTTGGTGGCCAATTGAAAATACTGTATTCTACACCTGTTCTCTTTTGTTTTTTGTCCATTTAGAGGGTGTAACAAAATAAAGTCCAAGGGCTTTCCCGACGTTTCCGTGAAGTGCCTTCTTCTGGGGAGAGAGGAGAGAAGGGGAGCAGGTGAGGGGCGGTCAAGCTTAAGTGG	MUT3	105	105	1	A	∆1nt	∆1nt	Exon	Exon	Exon	86	44.2367601246106	34.7607052896725	39.8473282442748	42.6456689500491	48.2172563153769	5.5715873653278	2.1953407390391	-0.296322640208842	-0.0713399884362825	0.22498265177256	0.0150605651525378	yes	pos1	chr3:62231259del
chr3	62231259	A	G	PTPRG_e14	ENSE00001328874	PTPRG_e14_A105G	TGCAACTCTTGGTGGCCAATTGAAAATACTGTATTCTACACCTGTTCTCTTTTGTTTTTTGTCCATTTAGAGGGTGTAACAAAATAAAGTCCAAGGGCTTTCCCGGACGTTTCCGTGAAGTGCCTTCTTCTGGGGAGAGAGGAGAGAAGGGGAGCAGGTGAGGGGCGGTCAAGCTTAAGTGG	MUT3	105	105	1	A	G	sub	Exon	Exon	Exon	87	24.8062015503876	16.4516129032258	21.0714285714286	42.6456689500491	28.8049436320464	-13.8407253180027	2.44030480029807	-0.296322640208842	-0.904876356671427	-0.608553716462585	6.27361476895896e-07	yes	neg2	chr3:62231259A>G
chr3	62231259_62231279del	CAGACGTTTCCGTGAAGTGCCT	C	PTPRG_e14	ENSE00001328874	PTPRG_e14_del105to125	TGCAACTCTTGGTGGCCAATTGAAAATACTGTATTCTACACCTGTTCTCTTTTGTTTTTTGTCCATTTAGAGGGTGTAACAAAATAAAGTCCAAGGGCTTTCCCTCTTCTGGGGAGAGAGGAGAGAAGGGGAGCAGGTGAGGGGCGGTCAAGCTTAAGTGG	MUT3	105	125	21	AGACGUUUCCGUGAAGUGCCU	∆21nt	∆21nt	Exon	Exon	Exon	66	0	0.0233100233100233	0.0188679245283019	42.6456689500491	0.134878244276612	-42.5107907057725	0.0663309861585387	-0.296322640208842	-6.60720329486189	-6.31088065465305	1.04162767914671e-36	yes	neg5	chr3:62231259_62231279del
chr3	62231259	A	T	PTPRG_e14	ENSE00001328874	PTPRG_e14_A105T	TGCAACTCTTGGTGGCCAATTGAAAATACTGTATTCTACACCTGTTCTCTTTTGTTTTTTGTCCATTTAGAGGGTGTAACAAAATAAAGTCCAAGGGCTTTCCCTGACGTTTCCGTGAAGTGCCTTCTTCTGGGGAGAGAGGAGAGAAGGGGAGCAGGTGAGGGGCGGTCAAGCTTAAGTGG	MUT3	105	105	1	A	U	sub	Exon	Exon	Exon	87	29.6116504854369	20.7715133531157	30.9477756286267	42.6456689500491	34.0364260779096	-8.6092428721395	2.42196983788243	-0.296322640208842	-0.661671373039181	-0.365348732830339	0.00114286215966385	yes	neg1	chr3:62231259A>T
chr3	62231259_62231264del	CAGACGT	C	PTPRG_e14	ENSE00001328874	PTPRG_e14_del105to110	TGCAACTCTTGGTGGCCAATTGAAAATACTGTATTCTACACCTGTTCTCTTTTGTTTTTTGTCCATTTAGAGGGTGTAACAAAATAAAGTCCAAGGGCTTTCCCTTCCGTGAAGTGCCTTCTTCTGGGGAGAGAGGAGAGAAGGGGAGCAGGTGAGGGGCGGTCAAGCTTAAGTGG	MUT3	105	110	6	AGACGU	∆6nt	∆6nt	Exon	Exon	Exon	81	11.980198019802	8.1145584725537	16.0077145612343	42.6456689500491	15.6838548374256	-26.9618141126235	1.00518341285564	-0.296322640208842	-1.68194153805428	-1.38561889784544	7.57600907142155e-73	yes	neg3	chr3:62231259_62231264del
chr3	62231258	C	G	PTPRG_e14	ENSE00001328874	PTPRG_e14_C104G	TGCAACTCTTGGTGGCCAATTGAAAATACTGTATTCTACACCTGTTCTCTTTTGTTTTTTGTCCATTTAGAGGGTGTAACAAAATAAAGTCCAAGGGCTTTCCGAGACGTTTCCGTGAAGTGCCTTCTTCTGGGGAGAGAGGAGAGAAGGGGAGCAGGTGAGGGGCGGTCAAGCTTAAGTGG	MUT3	104	104	1	C	G	sub	Exon	Exon	Exon	87	44.8863636363636	26.1083743842365	49.5901639344262	42.6456689500491	43.275663159445	0.629994209395901	3.02010618904765	-0.296322640208842	-0.270612914565225	0.025709725643617	0.853653206491197	no	mid	chr3:62231258C>G
chr3	62231258	C	T	PTPRG_e14	ENSE00001328874	PTPRG_e14_C104T	TGCAACTCTTGGTGGCCAATTGAAAATACTGTATTCTACACCTGTTCTCTTTTGTTTTTTGTCCATTTAGAGGGTGTAACAAAATAAAGTCCAAGGGCTTTCCTAGACGTTTCCGTGAAGTGCCTTCTTCTGGGGAGAGAGGAGAGAAGGGGAGCAGGTGAGGGGCGGTCAAGCTTAAGTGG	MUT3	104	104	1	C	U	sub	Exon	Exon	Exon	87	37.7358490566038	25.3333333333333	31.4685314685315	42.6456689500491	41.7940465198754	-0.851622430173699	4.39994693092284	-0.296322640208842	-0.331233741345963	-0.034911101137121	0.863578767876468	no	mid	chr3:62231258C>T
chr3	62231256_62231276del	TCCCAGACGTTTCCGTGAAGTG	T	PTPRG_e14	ENSE00001328874	PTPRG_e14_del102to122	TGCAACTCTTGGTGGCCAATTGAAAATACTGTATTCTACACCTGTTCTCTTTTGTTTTTTGTCCATTTAGAGGGTGTAACAAAATAAAGTCCAAGGGCTTTCCTTCTTCTGGGGAGAGAGGAGAGAAGGGGAGCAGGTGAGGGGCGGTCAAGCTTAAGTGG	MUT3	102	122	21	CCCAGACGUUUCCGUGAAGUG	∆21nt	∆21nt	Exon	Exon	Exon	66	0	0	0.238208670795617	42.6456689500491	0.554057363784563	-42.0916115862645	0.257409024628073	-0.296322640208842	-5.19010125929849	-4.89377861908965	5.50885109044393e-25	yes	neg5	chr3:62231256_62231276del
chr3	62231257_62231277del	CCCAGACGTTTCCGTGAAGTGC	C	PTPRG_e14	ENSE00001328874	PTPRG_e14_del103to123	TGCAACTCTTGGTGGCCAATTGAAAATACTGTATTCTACACCTGTTCTCTTTTGTTTTTTGTCCATTTAGAGGGTGTAACAAAATAAAGTCCAAGGGCTTTCCTTCTTCTGGGGAGAGAGGAGAGAAGGGGAGCAGGTGAGGGGCGGTCAAGCTTAAGTGG	MUT3	103	123	21	CCAGACGUUUCCGUGAAGUGC	∆21nt	∆21nt	Exon	Exon	Exon	66	0	0	0.238208670795617	42.6456689500491	0.554057363784563	-42.0916115862645	0.257409024628073	-0.296322640208842	-5.19010125929849	-4.89377861908965	5.50885109044393e-25	yes	neg5	chr3:62231257_62231277del
chr3	62231258_62231278del	CCAGACGTTTCCGTGAAGTGCC	C	PTPRG_e14	ENSE00001328874	PTPRG_e14_del104to124	TGCAACTCTTGGTGGCCAATTGAAAATACTGTATTCTACACCTGTTCTCTTTTGTTTTTTGTCCATTTAGAGGGTGTAACAAAATAAAGTCCAAGGGCTTTCCTTCTTCTGGGGAGAGAGGAGAGAAGGGGAGCAGGTGAGGGGCGGTCAAGCTTAAGTGG	MUT3	104	124	21	CAGACGUUUCCGUGAAGUGCC	∆21nt	∆21nt	Exon	Exon	Exon	66	0	0	0.238208670795617	42.6456689500491	0.554057363784563	-42.0916115862645	0.257409024628073	-0.296322640208842	-5.19010125929849	-4.89377861908965	5.50885109044393e-25	yes	neg5	chr3:62231258_62231278del
chr3	62231258_62231263del	CCAGACG	C	PTPRG_e14	ENSE00001328874	PTPRG_e14_del104to109	TGCAACTCTTGGTGGCCAATTGAAAATACTGTATTCTACACCTGTTCTCTTTTGTTTTTTGTCCATTTAGAGGGTGTAACAAAATAAAGTCCAAGGGCTTTCCTTTCCGTGAAGTGCCTTCTTCTGGGGAGAGAGGAGAGAAGGGGAGCAGGTGAGGGGCGGTCAAGCTTAAGTGG	MUT3	104	109	6	CAGACG	∆6nt	∆6nt	Exon	Exon	Exon	81	12.1835443037975	9.10994764397906	8.74904067536454	42.6456689500491	16.9737029999377	-25.6719659501114	1.30887382357219	-0.296322640208842	-1.58749212490036	-1.29116948469152	5.68391143200421e-43	yes	neg3	chr3:62231258_62231263del
chr3	62231257_62231259del	CCCA	C	PTPRG_e14	ENSE00001328874	PTPRG_e14_del103to105	TGCAACTCTTGGTGGCCAATTGAAAATACTGTATTCTACACCTGTTCTCTTTTGTTTTTTGTCCATTTAGAGGGTGTAACAAAATAAAGTCCAAGGGCTTTCGACGTTTCCGTGAAGTGCCTTCTTCTGGGGAGAGAGGAGAGAAGGGGAGCAGGTGAGGGGCGGTCAAGCTTAAGTGG	MUT3	103	105	3	CCA	∆3nt	∆3nt	Exon	Exon	Exon	84	50.4424778761062	33.7531486146096	38.1930184804928	42.6456689500491	47.8187083733172	5.1730394232681	2.20546852802212	-0.296322640208842	-0.0873070812044232	0.209015559004419	0.0250043659654087	yes	pos1	chr3:62231257_62231259del
chr3	62231257	C	G	PTPRG_e14	ENSE00001328874	PTPRG_e14_C103G	TGCAACTCTTGGTGGCCAATTGAAAATACTGTATTCTACACCTGTTCTCTTTTGTTTTTTGTCCATTTAGAGGGTGTAACAAAATAAAGTCCAAGGGCTTTCGCAGACGTTTCCGTGAAGTGCCTTCTTCTGGGGAGAGAGGAGAGAAGGGGAGCAGGTGAGGGGCGGTCAAGCTTAAGTGG	MUT3	103	103	1	C	G	sub	Exon	Exon	Exon	87	43.5897435897436	37.888198757764	41.8439716312057	42.6456689500491	51.303627092784	8.6579581427349	3.19517975333036	-0.296322640208842	0.0521569042167383	0.34847954442558	0.00950003692958943	yes	pos1	chr3:62231257C>G
chr3	62231256_62231261del	TCCCAGA	T	PTPRG_e14	ENSE00001328874	PTPRG_e14_del102to107	TGCAACTCTTGGTGGCCAATTGAAAATACTGTATTCTACACCTGTTCTCTTTTGTTTTTTGTCCATTTAGAGGGTGTAACAAAATAAAGTCCAAGGGCTTTCGTTTCCGTGAAGTGCCTTCTTCTGGGGAGAGAGGAGAGAAGGGGAGCAGGTGAGGGGCGGTCAAGCTTAAGTGG	MUT3	102	107	6	CCCAGA	∆6nt	∆6nt	Exon	Exon	Exon	81	19.6652719665272	11.0522331566995	16.688654353562	42.6456689500491	20.3101744834762	-22.3354944665729	1.203991910262	-0.296322640208842	-1.36701995131089	-1.07069731110205	5.92148307351459e-46	yes	neg3	chr3:62231256_62231261del
chr3	62231257_62231262del	CCCAGAC	C	PTPRG_e14	ENSE00001328874	PTPRG_e14_del103to108	TGCAACTCTTGGTGGCCAATTGAAAATACTGTATTCTACACCTGTTCTCTTTTGTTTTTTGTCCATTTAGAGGGTGTAACAAAATAAAGTCCAAGGGCTTTCGTTTCCGTGAAGTGCCTTCTTCTGGGGAGAGAGGAGAGAAGGGGAGCAGGTGAGGGGCGGTCAAGCTTAAGTGG	MUT3	103	108	6	CCAGAC	∆6nt	∆6nt	Exon	Exon	Exon	81	19.6652719665272	11.0522331566995	16.688654353562	42.6456689500491	20.3101744834762	-22.3354944665729	1.203991910262	-0.296322640208842	-1.36701995131089	-1.07069731110205	5.92148307351459e-46	yes	neg3	chr3:62231257_62231262del
chr3	62231257	C	T	PTPRG_e14	ENSE00001328874	PTPRG_e14_C103T	TGCAACTCTTGGTGGCCAATTGAAAATACTGTATTCTACACCTGTTCTCTTTTGTTTTTTGTCCATTTAGAGGGTGTAACAAAATAAAGTCCAAGGGCTTTCTCAGACGTTTCCGTGAAGTGCCTTCTTCTGGGGAGAGAGGAGAGAAGGGGAGCAGGTGAGGGGCGGTCAAGCTTAAGTGG	MUT3	103	103	1	C	U	sub	Exon	Exon	Exon	87	34.2995169082126	28.125	40.0887573964497	42.6456689500491	41.2267859473547	-1.4188830026944	1.94278636696949	-0.296322640208842	-0.354598018334372	-0.05827537812553	0.515775935367958	no	mid	chr3:62231257C>T
chr3	62231256	C	G	PTPRG_e14	ENSE00001328874	PTPRG_e14_C102G	TGCAACTCTTGGTGGCCAATTGAAAATACTGTATTCTACACCTGTTCTCTTTTGTTTTTTGTCCATTTAGAGGGTGTAACAAAATAAAGTCCAAGGGCTTTGCCAGACGTTTCCGTGAAGTGCCTTCTTCTGGGGAGAGAGGAGAGAAGGGGAGCAGGTGAGGGGCGGTCAAGCTTAAGTGG	MUT3	102	102	1	C	G	sub	Exon	Exon	Exon	87	48.0565371024735	36.2179487179487	43.3962264150943	42.6456689500491	50.2168960027944	7.5712270527453	2.40789111428184	-0.296322640208842	0.00867589453174486	0.304998534740587	0.00240520252762305	yes	pos1	chr3:62231256C>G
chr3	62231256	C	T	PTPRG_e14	ENSE00001328874	PTPRG_e14_C102T	TGCAACTCTTGGTGGCCAATTGAAAATACTGTATTCTACACCTGTTCTCTTTTGTTTTTTGTCCATTTAGAGGGTGTAACAAAATAAAGTCCAAGGGCTTTTCCAGACGTTTCCGTGAAGTGCCTTCTTCTGGGGAGAGAGGAGAGAAGGGGAGCAGGTGAGGGGCGGTCAAGCTTAAGTGG	MUT3	102	102	1	C	U	sub	Exon	Exon	Exon	87	52.1739130434783	25.8928571428571	60.1156069364162	42.6456689500491	47.5351624186342	4.88949346858511	3.89669598829353	-0.296322640208842	-0.0986734862258116	0.19764915398303	0.246844960174727	no	mid	chr3:62231256C>T
chr3	62231252	C	G	PTPRG_e14	ENSE00001328874	PTPRG_e14_C98G	TGCAACTCTTGGTGGCCAATTGAAAATACTGTATTCTACACCTGTTCTCTTTTGTTTTTTGTCCATTTAGAGGGTGTAACAAAATAAAGTCCAAGGGGTTTCCCAGACGTTTCCGTGAAGTGCCTTCTTCTGGGGAGAGAGGAGAGAAGGGGAGCAGGTGAGGGGCGGTCAAGCTTAAGTGG	MUT3	98	98	1	C	G	sub	Exon	Exon	Exon	87	34.4	19.4444444444444	33.0170777988615	42.6456689500491	33.7917870817215	-8.8538818683276	2.48826941770326	-0.296322640208842	-0.67258673024226	-0.376264090033418	0.00115517403062253	yes	neg1	chr3:62231252C>G
chr3	62231252_62231254del	GCTT	G	PTPRG_e14	ENSE00001328874	PTPRG_e14_del98to100	TGCAACTCTTGGTGGCCAATTGAAAATACTGTATTCTACACCTGTTCTCTTTTGTTTTTTGTCCATTTAGAGGGTGTAACAAAATAAAGTCCAAGGGTCCCAGACGTTTCCGTGAAGTGCCTTCTTCTGGGGAGAGAGGAGAGAAGGGGAGCAGGTGAGGGGCGGTCAAGCTTAAGTGG	MUT3	98	100	3	CUU	∆3nt	∆3nt	Exon	Exon	Exon	84	43.8053097345133	35.3801169590643	33.5511982570806	42.6456689500491	48.4966032463735	5.8509342963244	2.33072838244579	-0.296322640208842	-0.0601540025422178	0.236168637666624	0.0162372566121304	yes	pos1	chr3:62231252_62231254del
chr3	62231252del	GC	G	PTPRG_e14	ENSE00001328874	PTPRG_e14_del98to98	TGCAACTCTTGGTGGCCAATTGAAAATACTGTATTCTACACCTGTTCTCTTTTGTTTTTTGTCCATTTAGAGGGTGTAACAAAATAAAGTCCAAGGGTTTCCCAGACGTTTCCGTGAAGTGCCTTCTTCTGGGGAGAGAGGAGAGAAGGGGAGCAGGTGAGGGGCGGTCAAGCTTAAGTGG	MUT3	98	98	1	C	∆1nt	∆1nt	Exon	Exon	Exon	86	34.9673202614379	23.8578680203046	41.2244897959184	42.6456689500491	37.8427738787614	-4.8028950712877	2.27549607178323	-0.296322640208842	-0.496227033283418	-0.199904393074576	0.0514145117169006	yes	neg1	chr3:62231252del
chr3	62231252	C	T	PTPRG_e14	ENSE00001328874	PTPRG_e14_C98T	TGCAACTCTTGGTGGCCAATTGAAAATACTGTATTCTACACCTGTTCTCTTTTGTTTTTTGTCCATTTAGAGGGTGTAACAAAATAAAGTCCAAGGGTTTTCCCAGACGTTTCCGTGAAGTGCCTTCTTCTGGGGAGAGAGGAGAGAAGGGGAGCAGGTGAGGGGCGGTCAAGCTTAAGTGG	MUT3	98	98	1	C	U	sub	Exon	Exon	Exon	87	34.051724137931	21.7977528089888	23.679727427598	42.6456689500491	34.7202008416214	-7.9254681084277	2.14442056300551	-0.296322640208842	-0.631360959648812	-0.33503831943997	0.000651405917740812	yes	neg1	chr3:62231252C>T
chr3	62231251	G	T	PTPRG_e14	ENSE00001328874	PTPRG_e14_G97T	TGCAACTCTTGGTGGCCAATTGAAAATACTGTATTCTACACCTGTTCTCTTTTGTTTTTTGTCCATTTAGAGGGTGTAACAAAATAAAGTCCAAGGTCTTTCCCAGACGTTTCCGTGAAGTGCCTTCTTCTGGGGAGAGAGGAGAGAAGGGGAGCAGGTGAGGGGCGGTCAAGCTTAAGTGG	MUT3	97	97	1	G	U	sub	Exon	Exon	Exon	87	59.2105263157895	40.4761904761905	53.7634408602151	42.6456689500491	54.5881387026038	11.9424697525547	2.07381206543387	-0.296322640208842	0.184043286290308	0.48036592649915	2.0369973183514e-08	yes	pos1	chr3:62231251G>T
chr3	62231251_62231253del	GGCT	G	PTPRG_e14	ENSE00001328874	PTPRG_e14_del97to99	TGCAACTCTTGGTGGCCAATTGAAAATACTGTATTCTACACCTGTTCTCTTTTGTTTTTTGTCCATTTAGAGGGTGTAACAAAATAAAGTCCAAGGTTCCCAGACGTTTCCGTGAAGTGCCTTCTTCTGGGGAGAGAGGAGAGAAGGGGAGCAGGTGAGGGGCGGTCAAGCTTAAGTGG	MUT3	97	99	3	GCU	∆3nt	∆3nt	Exon	Exon	Exon	84	56.639566395664	54.8463356973995	53.1767955801105	42.6456689500491	65.1945912537714	22.5489223037223	1.86487588704798	-0.296322640208842	0.627603710815438	0.92392635102428	1.40960496045456e-28	yes	pos2	chr3:62231251_62231253del
chr3	62231250	G	T	PTPRG_e14	ENSE00001328874	PTPRG_e14_G96T	TGCAACTCTTGGTGGCCAATTGAAAATACTGTATTCTACACCTGTTCTCTTTTGTTTTTTGTCCATTTAGAGGGTGTAACAAAATAAAGTCCAAGTGCTTTCCCAGACGTTTCCGTGAAGTGCCTTCTTCTGGGGAGAGAGGAGAGAAGGGGAGCAGGTGAGGGGCGGTCAAGCTTAAGTGG	MUT3	96	96	1	G	U	sub	Exon	Exon	Exon	87	38	42.5373134328358	46.0620525059666	42.6456689500491	54.1539688473136	11.5082998972645	2.51402672855039	-0.296322640208842	0.166542630939916	0.462865271148758	9.18911151064764e-06	yes	pos1	chr3:62231250G>T
chr3	62231250_62231252del	GGGC	G	PTPRG_e14	ENSE00001328874	PTPRG_e14_del96to98	TGCAACTCTTGGTGGCCAATTGAAAATACTGTATTCTACACCTGTTCTCTTTTGTTTTTTGTCCATTTAGAGGGTGTAACAAAATAAAGTCCAAGTTTCCCAGACGTTTCCGTGAAGTGCCTTCTTCTGGGGAGAGAGGAGAGAAGGGGAGCAGGTGAGGGGCGGTCAAGCTTAAGTGG	MUT3	96	98	3	GGC	∆3nt	∆3nt	Exon	Exon	Exon	84	54.5112781954887	43.1451612903226	60.4327666151468	42.6456689500491	56.2994537646168	13.6537848145677	1.89629132776029	-0.296322640208842	0.253324231182579	0.549646871391421	2.68695421509489e-12	yes	pos2	chr3:62231250_62231252del
chr3	62231249_62231254del	AGGGCTT	A	PTPRG_e14	ENSE00001328874	PTPRG_e14_del95to100	TGCAACTCTTGGTGGCCAATTGAAAATACTGTATTCTACACCTGTTCTCTTTTGTTTTTTGTCCATTTAGAGGGTGTAACAAAATAAAGTCCAATCCCAGACGTTTCCGTGAAGTGCCTTCTTCTGGGGAGAGAGGAGAGAAGGGGAGCAGGTGAGGGGCGGTCAAGCTTAAGTGG	MUT3	95	100	6	GGGCUU	∆6nt	∆6nt	Exon	Exon	Exon	81	62.8635346756152	47.1389645776567	62.7737226277372	42.6456689500491	59.6671535608075	17.0214846107584	1.53508270024234	-0.296322640208842	0.391615492276137	0.687938132484979	2.08260620218668e-26	yes	pos2	chr3:62231249_62231254del
chr3	62231249_62231269del	AGGGCTTTCCCAGACGTTTCCG	A	PTPRG_e14	ENSE00001328874	PTPRG_e14_del95to115	TGCAACTCTTGGTGGCCAATTGAAAATACTGTATTCTACACCTGTTCTCTTTTGTTTTTTGTCCATTTAGAGGGTGTAACAAAATAAAGTCCAATGAAGTGCCTTCTTCTGGGGAGAGAGGAGAGAAGGGGAGCAGGTGAGGGGCGGTCAAGCTTAAGTGG	MUT3	95	115	21	GGGCUUUCCCAGACGUUUCCG	∆21nt	∆21nt	Exon	Exon	Exon	66	19.1351351351351	17.9972936400541	23.3780760626398	42.6456689500491	28.7402373268671	-13.905431623182	1.21149473655485	-0.296322640208842	-0.90803369139959	-0.611711051190748	2.23920002925489e-24	yes	neg2	chr3:62231249_62231269del
chr3	62231249	G	T	PTPRG_e14	ENSE00001328874	PTPRG_e14_G95T	TGCAACTCTTGGTGGCCAATTGAAAATACTGTATTCTACACCTGTTCTCTTTTGTTTTTTGTCCATTTAGAGGGTGTAACAAAATAAAGTCCAATGGCTTTCCCAGACGTTTCCGTGAAGTGCCTTCTTCTGGGGAGAGAGGAGAGAAGGGGAGCAGGTGAGGGGCGGTCAAGCTTAAGTGG	MUT3	95	95	1	G	U	sub	Exon	Exon	Exon	87	68.9497716894977	62.9473684210526	65.8088235294118	42.6456689500491	72.0827369406321	29.437067990583	1.6236846416337	-0.296322640208842	0.948569338324165	1.24489197853301	1.34476364215238e-52	yes	pos3	chr3:62231249G>T
chr3	62231248	A	C	PTPRG_e14	ENSE00001328874	PTPRG_e14_A94C	TGCAACTCTTGGTGGCCAATTGAAAATACTGTATTCTACACCTGTTCTCTTTTGTTTTTTGTCCATTTAGAGGGTGTAACAAAATAAAGTCCACGGGCTTTCCCAGACGTTTCCGTGAAGTGCCTTCTTCTGGGGAGAGAGGAGAGAAGGGGAGCAGGTGAGGGGCGGTCAAGCTTAAGTGG	MUT3	94	94	1	A	C	sub	Exon	Exon	Exon	87	51.5151515151515	34.9397590361446	52.8169014084507	42.6456689500491	49.7387890522884	7.0931201022393	2.37597697180688	-0.296322640208842	-0.0104485329645592	0.285874107244283	0.00406186016171942	yes	pos1	chr3:62231248A>C
chr3	62231248_62231250del	AAGG	A	PTPRG_e14	ENSE00001328874	PTPRG_e14_del94to96	TGCAACTCTTGGTGGCCAATTGAAAATACTGTATTCTACACCTGTTCTCTTTTGTTTTTTGTCCATTTAGAGGGTGTAACAAAATAAAGTCCAGCTTTCCCAGACGTTTCCGTGAAGTGCCTTCTTCTGGGGAGAGAGGAGAGAAGGGGAGCAGGTGAGGGGCGGTCAAGCTTAAGTGG	MUT3	94	96	3	AGG	∆3nt	∆3nt	Exon	Exon	Exon	84	60.6060606060606	53.9719626168224	68.8225538971808	42.6456689500491	65.35816854921	22.7124995991609	1.84952508786542	-0.296322640208842	0.634820475908383	0.931143116117225	2.42457772340075e-29	yes	pos2	chr3:62231248_62231250del
chr3	62231247del	CA	C	PTPRG_e14	ENSE00001328874	PTPRG_e14_del93to93	TGCAACTCTTGGTGGCCAATTGAAAATACTGTATTCTACACCTGTTCTCTTTTGTTTTTTGTCCATTTAGAGGGTGTAACAAAATAAAGTCCAGGGCTTTCCCAGACGTTTCCGTGAAGTGCCTTCTTCTGGGGAGAGAGGAGAGAAGGGGAGCAGGTGAGGGGCGGTCAAGCTTAAGTGG	MUT3	93	93	1	A	∆1nt	∆1nt	Exon	Exon	Exon	86	27.1739130434783	20.3125	33.868378812199	42.6456689500491	33.0431323331232	-9.6025366169259	2.13098967790072	-0.296322640208842	-0.706234897488116	-0.409912257279274	3.79374374874865e-05	yes	neg1	chr3:62231247del
chr3	62231248del	AA	A	PTPRG_e14	ENSE00001328874	PTPRG_e14_del94to94	TGCAACTCTTGGTGGCCAATTGAAAATACTGTATTCTACACCTGTTCTCTTTTGTTTTTTGTCCATTTAGAGGGTGTAACAAAATAAAGTCCAGGGCTTTCCCAGACGTTTCCGTGAAGTGCCTTCTTCTGGGGAGAGAGGAGAGAAGGGGAGCAGGTGAGGGGCGGTCAAGCTTAAGTGG	MUT3	94	94	1	A	∆1nt	∆1nt	Exon	Exon	Exon	86	27.1739130434783	20.3125	33.868378812199	42.6456689500491	33.0431323331232	-9.6025366169259	2.13098967790072	-0.296322640208842	-0.706234897488116	-0.409912257279274	3.79374374874865e-05	yes	neg1	chr3:62231248del
chr3	62231248	A	G	PTPRG_e14	ENSE00001328874	PTPRG_e14_A94G	TGCAACTCTTGGTGGCCAATTGAAAATACTGTATTCTACACCTGTTCTCTTTTGTTTTTTGTCCATTTAGAGGGTGTAACAAAATAAAGTCCAGGGGCTTTCCCAGACGTTTCCGTGAAGTGCCTTCTTCTGGGGAGAGAGGAGAGAAGGGGAGCAGGTGAGGGGCGGTCAAGCTTAAGTGG	MUT3	94	94	1	A	G	sub	Exon	Exon	Exon	87	28.4789644012945	22.5933202357564	34.6666666666667	42.6456689500491	35.2887029368168	-7.3569660132323	2.01838495062488	-0.296322640208842	-0.60637291051449	-0.310050270305648	0.000737644887967526	yes	neg1	chr3:62231248A>G
chr3	62231248_62231268del	AAGGGCTTTCCCAGACGTTTCC	A	PTPRG_e14	ENSE00001328874	PTPRG_e14_del94to114	TGCAACTCTTGGTGGCCAATTGAAAATACTGTATTCTACACCTGTTCTCTTTTGTTTTTTGTCCATTTAGAGGGTGTAACAAAATAAAGTCCAGTGAAGTGCCTTCTTCTGGGGAGAGAGGAGAGAAGGGGAGCAGGTGAGGGGCGGTCAAGCTTAAGTGG	MUT3	94	114	21	AGGGCUUUCCCAGACGUUUCC	∆21nt	∆21nt	Exon	Exon	Exon	66	15.4811715481172	10.9105180533752	14.7841513897102	42.6456689500491	19.7538459324913	-22.8918230175578	1.20491842663816	-0.296322640208842	-1.40175063332069	-1.10542799311185	7.02767638795815e-47	yes	neg3	chr3:62231248_62231268del
chr3	62231248	A	T	PTPRG_e14	ENSE00001328874	PTPRG_e14_A94T	TGCAACTCTTGGTGGCCAATTGAAAATACTGTATTCTACACCTGTTCTCTTTTGTTTTTTGTCCATTTAGAGGGTGTAACAAAATAAAGTCCATGGGCTTTCCCAGACGTTTCCGTGAAGTGCCTTCTTCTGGGGAGAGAGGAGAGAAGGGGAGCAGGTGAGGGGCGGTCAAGCTTAAGTGG	MUT3	94	94	1	A	U	sub	Exon	Exon	Exon	87	53.2374100719425	40.4545454545455	52.3972602739726	42.6456689500491	54.8652884551385	12.2196195050894	2.73593987931909	-0.296322640208842	0.195229272184372	0.491551912393214	1.62064438867033e-05	yes	pos1	chr3:62231248A>T
chr3	62231248_62231253del	AAGGGCT	A	PTPRG_e14	ENSE00001328874	PTPRG_e14_del94to99	TGCAACTCTTGGTGGCCAATTGAAAATACTGTATTCTACACCTGTTCTCTTTTGTTTTTTGTCCATTTAGAGGGTGTAACAAAATAAAGTCCATTCCCAGACGTTTCCGTGAAGTGCCTTCTTCTGGGGAGAGAGGAGAGAAGGGGAGCAGGTGAGGGGCGGTCAAGCTTAAGTGG	MUT3	94	99	6	AGGGCU	∆6nt	∆6nt	Exon	Exon	Exon	81	49.7435897435897	46.8812877263582	47.0731707317073	42.6456689500491	58.5442811078102	15.8986121577611	1.85775209009994	-0.296322640208842	0.345157566990304	0.641480207199146	1.74807436696007e-16	yes	pos2	chr3:62231248_62231253del
chr3	62231247	A	C	PTPRG_e14	ENSE00001328874	PTPRG_e14_A93C	TGCAACTCTTGGTGGCCAATTGAAAATACTGTATTCTACACCTGTTCTCTTTTGTTTTTTGTCCATTTAGAGGGTGTAACAAAATAAAGTCCCAGGGCTTTCCCAGACGTTTCCGTGAAGTGCCTTCTTCTGGGGAGAGAGGAGAGAAGGGGAGCAGGTGAGGGGCGGTCAAGCTTAAGTGG	MUT3	93	93	1	A	C	sub	Exon	Exon	Exon	87	34.765625	29.3939393939394	34.3807763401109	42.6456689500491	42.5816942977212	-0.0639746523278972	2.41610896128785	-0.296322640208842	-0.298938717555034	-0.00261607734619196	0.979666112873325	no	mid	chr3:62231247A>C
chr3	62231246_62231266del	CCAAGGGCTTTCCCAGACGTTT	C	PTPRG_e14	ENSE00001328874	PTPRG_e14_del92to112	TGCAACTCTTGGTGGCCAATTGAAAATACTGTATTCTACACCTGTTCTCTTTTGTTTTTTGTCCATTTAGAGGGTGTAACAAAATAAAGTCCCGTGAAGTGCCTTCTTCTGGGGAGAGAGGAGAGAAGGGGAGCAGGTGAGGGGCGGTCAAGCTTAAGTGG	MUT3	92	112	21	CAAGGGCUUUCCCAGACGUUU	∆21nt	∆21nt	Exon	Exon	Exon	66	26.6483516483517	22.457337883959	31.3657906074968	42.6456689500491	34.2615983032581	-8.384070646791	1.23589109773124	-0.296322640208842	-0.65165811147272	-0.355335471263878	2.2704218555687e-10	yes	neg1	chr3:62231246_62231266del
chr3	62231247_62231267del	CAAGGGCTTTCCCAGACGTTTC	C	PTPRG_e14	ENSE00001328874	PTPRG_e14_del93to113	TGCAACTCTTGGTGGCCAATTGAAAATACTGTATTCTACACCTGTTCTCTTTTGTTTTTTGTCCATTTAGAGGGTGTAACAAAATAAAGTCCCGTGAAGTGCCTTCTTCTGGGGAGAGAGGAGAGAAGGGGAGCAGGTGAGGGGCGGTCAAGCTTAAGTGG	MUT3	93	113	21	AAGGGCUUUCCCAGACGUUUC	∆21nt	∆21nt	Exon	Exon	Exon	66	26.6483516483517	22.457337883959	31.3657906074968	42.6456689500491	34.2615983032581	-8.384070646791	1.23589109773124	-0.296322640208842	-0.65165811147272	-0.355335471263878	2.2704218555687e-10	yes	neg1	chr3:62231247_62231267del
chr3	62231247	A	G	PTPRG_e14	ENSE00001328874	PTPRG_e14_A93G	TGCAACTCTTGGTGGCCAATTGAAAATACTGTATTCTACACCTGTTCTCTTTTGTTTTTTGTCCATTTAGAGGGTGTAACAAAATAAAGTCCGAGGGCTTTCCCAGACGTTTCCGTGAAGTGCCTTCTTCTGGGGAGAGAGGAGAGAAGGGGAGCAGGTGAGGGGCGGTCAAGCTTAAGTGG	MUT3	93	93	1	A	G	sub	Exon	Exon	Exon	87	32.0175438596491	36.969696969697	46.1988304093567	42.6456689500491	49.1141781432541	6.468509193205	2.35379971253781	-0.296322640208842	-0.0354365820988812	0.260886058109961	0.00835393925011789	yes	pos1	chr3:62231247A>G
chr3	62231247_62231249del	CAAG	C	PTPRG_e14	ENSE00001328874	PTPRG_e14_del93to95	TGCAACTCTTGGTGGCCAATTGAAAATACTGTATTCTACACCTGTTCTCTTTTGTTTTTTGTCCATTTAGAGGGTGTAACAAAATAAAGTCCGGCTTTCCCAGACGTTTCCGTGAAGTGCCTTCTTCTGGGGAGAGAGGAGAGAAGGGGAGCAGGTGAGGGGCGGTCAAGCTTAAGTGG	MUT3	93	95	3	AAG	∆3nt	∆3nt	Exon	Exon	Exon	84	78.1094527363184	68.3018867924528	79.5511221945137	42.6456689500491	77.3569913586622	34.7113224086131	1.86960690223519	-0.296322640208842	1.22857982393043	1.52490246413927	2.66960918014615e-45	yes	pos3	chr3:62231247_62231249del
chr3	62231247	A	T	PTPRG_e14	ENSE00001328874	PTPRG_e14_A93T	TGCAACTCTTGGTGGCCAATTGAAAATACTGTATTCTACACCTGTTCTCTTTTGTTTTTTGTCCATTTAGAGGGTGTAACAAAATAAAGTCCTAGGGCTTTCCCAGACGTTTCCGTGAAGTGCCTTCTTCTGGGGAGAGAGGAGAGAAGGGGAGCAGGTGAGGGGCGGTCAAGCTTAAGTGG	MUT3	93	93	1	A	U	sub	Exon	Exon	Exon	87	9.44881889763779	7.97546012269939	9.59097320169252	42.6456689500491	15.7495779310968	-26.8960910189523	1.97050813698052	-0.296322640208842	-1.67698001205288	-1.38065737184404	6.1361886849165e-20	yes	neg3	chr3:62231247A>T
chr3	62231246_62231251del	CCAAGGG	C	PTPRG_e14	ENSE00001328874	PTPRG_e14_del92to97	TGCAACTCTTGGTGGCCAATTGAAAATACTGTATTCTACACCTGTTCTCTTTTGTTTTTTGTCCATTTAGAGGGTGTAACAAAATAAAGTCCTTTCCCAGACGTTTCCGTGAAGTGCCTTCTTCTGGGGAGAGAGGAGAGAAGGGGAGCAGGTGAGGGGCGGTCAAGCTTAAGTGG	MUT3	92	97	6	CAAGGG	∆6nt	∆6nt	Exon	Exon	Exon	81	45.9893048128342	29.2379471228616	44.1347270615563	42.6456689500491	43.0499305914944	0.404261641445303	1.8103256165107	-0.296322640208842	-0.27981429005873	0.016508350150112	0.844787840502735	no	mid	chr3:62231246_62231251del
chr3	62231247_62231252del	CAAGGGC	C	PTPRG_e14	ENSE00001328874	PTPRG_e14_del93to98	TGCAACTCTTGGTGGCCAATTGAAAATACTGTATTCTACACCTGTTCTCTTTTGTTTTTTGTCCATTTAGAGGGTGTAACAAAATAAAGTCCTTTCCCAGACGTTTCCGTGAAGTGCCTTCTTCTGGGGAGAGAGGAGAGAAGGGGAGCAGGTGAGGGGCGGTCAAGCTTAAGTGG	MUT3	93	98	6	AAGGGC	∆6nt	∆6nt	Exon	Exon	Exon	81	45.9893048128342	29.2379471228616	44.1347270615563	42.6456689500491	43.0499305914944	0.404261641445303	1.8103256165107	-0.296322640208842	-0.27981429005873	0.016508350150112	0.844787840502735	no	mid	chr3:62231247_62231252del
chr3	62231246	C	G	PTPRG_e14	ENSE00001328874	PTPRG_e14_C92G	TGCAACTCTTGGTGGCCAATTGAAAATACTGTATTCTACACCTGTTCTCTTTTGTTTTTTGTCCATTTAGAGGGTGTAACAAAATAAAGTCGAAGGGCTTTCCCAGACGTTTCCGTGAAGTGCCTTCTTCTGGGGAGAGAGGAGAGAAGGGGAGCAGGTGAGGGGCGGTCAAGCTTAAGTGG	MUT3	92	92	1	C	G	sub	Exon	Exon	Exon	87	49.7872340425532	28.9893617021277	46.6292134831461	42.6456689500491	44.2102206450223	1.5645516949732	2.31228725869631	-0.296322640208842	-0.232634688263602	0.06368795194524	0.544554461508871	no	mid	chr3:62231246C>G
chr3	62231246_62231248del	CCAA	C	PTPRG_e14	ENSE00001328874	PTPRG_e14_del92to94	TGCAACTCTTGGTGGCCAATTGAAAATACTGTATTCTACACCTGTTCTCTTTTGTTTTTTGTCCATTTAGAGGGTGTAACAAAATAAAGTCGGGCTTTCCCAGACGTTTCCGTGAAGTGCCTTCTTCTGGGGAGAGAGGAGAGAAGGGGAGCAGGTGAGGGGCGGTCAAGCTTAAGTGG	MUT3	92	94	3	CAA	∆3nt	∆3nt	Exon	Exon	Exon	84	50	33.7912087912088	46.3223787167449	42.6456689500491	48.2938410934227	5.6481721433736	2.29722364170854	-0.296322640208842	-0.0682728632717808	0.228049776937061	0.0186596021620663	yes	pos1	chr3:62231246_62231248del
chr3	62231246	C	T	PTPRG_e14	ENSE00001328874	PTPRG_e14_C92T	TGCAACTCTTGGTGGCCAATTGAAAATACTGTATTCTACACCTGTTCTCTTTTGTTTTTTGTCCATTTAGAGGGTGTAACAAAATAAAGTCTAAGGGCTTTCCCAGACGTTTCCGTGAAGTGCCTTCTTCTGGGGAGAGAGGAGAGAAGGGGAGCAGGTGAGGGGCGGTCAAGCTTAAGTGG	MUT3	92	92	1	C	U	sub	Exon	Exon	Exon	87	24.2761692650334	11.0533159947984	19.6409714889124	42.6456689500491	21.5383064477892	-21.1073625022599	1.59160414266109	-0.296322640208842	-1.29277748041722	-0.996454840208378	1.85076907422188e-25	yes	neg2	chr3:62231246C>T
chr3	62231245	C	G	PTPRG_e14	ENSE00001328874	PTPRG_e14_C91G	TGCAACTCTTGGTGGCCAATTGAAAATACTGTATTCTACACCTGTTCTCTTTTGTTTTTTGTCCATTTAGAGGGTGTAACAAAATAAAGTGCAAGGGCTTTCCCAGACGTTTCCGTGAAGTGCCTTCTTCTGGGGAGAGAGGAGAGAAGGGGAGCAGGTGAGGGGCGGTCAAGCTTAAGTGG	MUT3	91	91	1	C	G	sub	Exon	Exon	Exon	87	29.7297297297297	14.6496815286624	19.4518125552608	42.6456689500491	26.0157092086618	-16.6299597413873	1.62880503398586	-0.296322640208842	-1.04515222816554	-0.748829587956698	3.3172687590329e-18	yes	neg2	chr3:62231245C>G
chr3	62231245_62231250del	TCCAAGG	T	PTPRG_e14	ENSE00001328874	PTPRG_e14_del91to96	TGCAACTCTTGGTGGCCAATTGAAAATACTGTATTCTACACCTGTTCTCTTTTGTTTTTTGTCCATTTAGAGGGTGTAACAAAATAAAGTGCTTTCCCAGACGTTTCCGTGAAGTGCCTTCTTCTGGGGAGAGAGGAGAGAAGGGGAGCAGGTGAGGGGCGGTCAAGCTTAAGTGG	MUT3	91	96	6	CCAAGG	∆6nt	∆6nt	Exon	Exon	Exon	81	51.2915129151292	26.6666666666667	36.4963503649635	42.6456689500491	41.2705089649281	-1.375159985121	2.06273599646473	-0.296322640208842	-0.352793827061136	-0.056471186852294	0.553626755368198	no	mid	chr3:62231245_62231250del
chr3	62231245	C	T	PTPRG_e14	ENSE00001328874	PTPRG_e14_C91T	TGCAACTCTTGGTGGCCAATTGAAAATACTGTATTCTACACCTGTTCTCTTTTGTTTTTTGTCCATTTAGAGGGTGTAACAAAATAAAGTTCAAGGGCTTTCCCAGACGTTTCCGTGAAGTGCCTTCTTCTGGGGAGAGAGGAGAGAAGGGGAGCAGGTGAGGGGCGGTCAAGCTTAAGTGG	MUT3	91	91	1	C	U	sub	Exon	Exon	Exon	87	41.1078717201166	15.7598499061914	30.0751879699248	42.6456689500491	29.5824973527149	-13.0631715973342	2.01519443624836	-0.296322640208842	-0.867258968624451	-0.570936328415609	8.05657547295e-09	yes	neg2	chr3:62231245C>T
chr3	62231244_62231264del	GTCCAAGGGCTTTCCCAGACGT	G	PTPRG_e14	ENSE00001328874	PTPRG_e14_del90to110	TGCAACTCTTGGTGGCCAATTGAAAATACTGTATTCTACACCTGTTCTCTTTTGTTTTTTGTCCATTTAGAGGGTGTAACAAAATAAAGTTCCGTGAAGTGCCTTCTTCTGGGGAGAGAGGAGAGAAGGGGAGCAGGTGAGGGGCGGTCAAGCTTAAGTGG	MUT3	90	110	21	UCCAAGGGCUUUCCCAGACGU	∆21nt	∆21nt	Exon	Exon	Exon	66	24.9088699878493	21.9868517165814	30.6836248012719	42.6456689500491	33.6768427103068	-8.9688262397423	1.27432187662703	-0.296322640208842	-0.677728675370983	-0.381406035162141	5.69552702536976e-11	yes	neg1	chr3:62231244_62231264del
chr3	62231245_62231265del	TCCAAGGGCTTTCCCAGACGTT	T	PTPRG_e14	ENSE00001328874	PTPRG_e14_del91to111	TGCAACTCTTGGTGGCCAATTGAAAATACTGTATTCTACACCTGTTCTCTTTTGTTTTTTGTCCATTTAGAGGGTGTAACAAAATAAAGTTCCGTGAAGTGCCTTCTTCTGGGGAGAGAGGAGAGAAGGGGAGCAGGTGAGGGGCGGTCAAGCTTAAGTGG	MUT3	91	111	21	CCAAGGGCUUUCCCAGACGUU	∆21nt	∆21nt	Exon	Exon	Exon	66	24.9088699878493	21.9868517165814	30.6836248012719	42.6456689500491	33.6768427103068	-8.9688262397423	1.27432187662703	-0.296322640208842	-0.677728675370983	-0.381406035162141	5.69552702536976e-11	yes	neg1	chr3:62231245_62231265del
chr3	62231243del	AG	A	PTPRG_e14	ENSE00001328874	PTPRG_e14_del89to89	TGCAACTCTTGGTGGCCAATTGAAAATACTGTATTCTACACCTGTTCTCTTTTGTTTTTTGTCCATTTAGAGGGTGTAACAAAATAAATCCAAGGGCTTTCCCAGACGTTTCCGTGAAGTGCCTTCTTCTGGGGAGAGAGGAGAGAAGGGGAGCAGGTGAGGGGCGGTCAAGCTTAAGTGG	MUT3	89	89	1	G	∆1nt	∆1nt	Exon	Exon	Exon	86	47.085201793722	38.1165919282511	44.4628099173554	42.6456689500491	51.26305953441	8.61739058436091	2.05330948443378	-0.296322640208842	0.0505331320708257	0.346855772279668	4.38402303936913e-05	yes	pos1	chr3:62231243del
chr3	62231243	G	T	PTPRG_e14	ENSE00001328874	PTPRG_e14_G89T	TGCAACTCTTGGTGGCCAATTGAAAATACTGTATTCTACACCTGTTCTCTTTTGTTTTTTGTCCATTTAGAGGGTGTAACAAAATAAATTCCAAGGGCTTTCCCAGACGTTTCCGTGAAGTGCCTTCTTCTGGGGAGAGAGGAGAGAAGGGGAGCAGGTGAGGGGCGGTCAAGCTTAAGTGG	MUT3	89	89	1	G	U	sub	Exon	Exon	Exon	87	33.5917312661499	22.3529411764706	30.0921187308086	42.6456689500491	35.2084043646386	-7.4372645854105	1.88606755473692	-0.296322640208842	-0.609891083497301	-0.313568443288459	0.000253385086853616	yes	neg1	chr3:62231243G>T
chr3	62231243_62231263del	AGTCCAAGGGCTTTCCCAGACG	A	PTPRG_e14	ENSE00001328874	PTPRG_e14_del89to109	TGCAACTCTTGGTGGCCAATTGAAAATACTGTATTCTACACCTGTTCTCTTTTGTTTTTTGTCCATTTAGAGGGTGTAACAAAATAAATTTCCGTGAAGTGCCTTCTTCTGGGGAGAGAGGAGAGAAGGGGAGCAGGTGAGGGGCGGTCAAGCTTAAGTGG	MUT3	89	109	21	GUCCAAGGGCUUUCCCAGACG	∆21nt	∆21nt	Exon	Exon	Exon	66	16.6112956810631	9.83870967741935	12.9885057471264	42.6456689500491	18.469843617202	-24.1758253328471	1.20739013042103	-0.296322640208842	-1.48483364145322	-1.18851100124438	1.16721286776882e-48	yes	neg3	chr3:62231243_62231263del
chr3	62231242_62231244del	AAGT	A	PTPRG_e14	ENSE00001328874	PTPRG_e14_del88to90	TGCAACTCTTGGTGGCCAATTGAAAATACTGTATTCTACACCTGTTCTCTTTTGTTTTTTGTCCATTTAGAGGGTGTAACAAAATAACCAAGGGCTTTCCCAGACGTTTCCGTGAAGTGCCTTCTTCTGGGGAGAGAGGAGAGAAGGGGAGCAGGTGAGGGGCGGTCAAGCTTAAGTGG	MUT3	88	90	3	AGU	∆3nt	∆3nt	Exon	Exon	Exon	84	47.3988439306358	32.5	47.8260869565218	42.6456689500491	46.9842941071565	4.3386251571074	2.32435107648107	-0.296322640208842	-0.120774829322956	0.175547810885886	0.077148133414481	yes	pos1	chr3:62231242_62231244del
chr3	62231242	A	C	PTPRG_e14	ENSE00001328874	PTPRG_e14_A88C	TGCAACTCTTGGTGGCCAATTGAAAATACTGTATTCTACACCTGTTCTCTTTTGTTTTTTGTCCATTTAGAGGGTGTAACAAAATAACGTCCAAGGGCTTTCCCAGACGTTTCCGTGAAGTGCCTTCTTCTGGGGAGAGAGGAGAGAAGGGGAGCAGGTGAGGGGCGGTCAAGCTTAAGTGG	MUT3	88	88	1	A	C	sub	Exon	Exon	Exon	87	27.2727272727273	21.2903225806452	35.8418367346939	42.6456689500491	33.7211844159216	-8.9244845341275	1.84786306279899	-0.296322640208842	-0.675744064970424	-0.379421424761582	8.4415787828037e-06	yes	neg1	chr3:62231242A>C
chr3	62231242	A	G	PTPRG_e14	ENSE00001328874	PTPRG_e14_A88G	TGCAACTCTTGGTGGCCAATTGAAAATACTGTATTCTACACCTGTTCTCTTTTGTTTTTTGTCCATTTAGAGGGTGTAACAAAATAAGGTCCAAGGGCTTTCCCAGACGTTTCCGTGAAGTGCCTTCTTCTGGGGAGAGAGGAGAGAAGGGGAGCAGGTGAGGGGCGGTCAAGCTTAAGTGG	MUT3	88	88	1	A	G	sub	Exon	Exon	Exon	87	41.5625	24.2125984251969	34.1137123745819	42.6456689500491	38.0658297251788	-4.5798392248703	2.03991522907323	-0.296322640208842	-0.486755029098927	-0.190432388890085	0.0377820613820336	yes	neg1	chr3:62231242A>G
chr3	62231240del	TA	T	PTPRG_e14	ENSE00001328874	PTPRG_e14_del86to86	TGCAACTCTTGGTGGCCAATTGAAAATACTGTATTCTACACCTGTTCTCTTTTGTTTTTTGTCCATTTAGAGGGTGTAACAAAATAAGTCCAAGGGCTTTCCCAGACGTTTCCGTGAAGTGCCTTCTTCTGGGGAGAGAGGAGAGAAGGGGAGCAGGTGAGGGGCGGTCAAGCTTAAGTGG	MUT3	86	86	1	A	∆1nt	∆1nt	Exon	Exon	Exon	86	31.6129032258065	19.0311418685121	36.2980769230769	42.6456689500491	33.3492095853394	-9.2964593647097	2.62205312466201	-0.296322640208842	-0.692432834247859	-0.396110194039017	0.00125788730470359	yes	neg1	chr3:62231240del
chr3	62231241del	AA	A	PTPRG_e14	ENSE00001328874	PTPRG_e14_del87to87	TGCAACTCTTGGTGGCCAATTGAAAATACTGTATTCTACACCTGTTCTCTTTTGTTTTTTGTCCATTTAGAGGGTGTAACAAAATAAGTCCAAGGGCTTTCCCAGACGTTTCCGTGAAGTGCCTTCTTCTGGGGAGAGAGGAGAGAAGGGGAGCAGGTGAGGGGCGGTCAAGCTTAAGTGG	MUT3	87	87	1	A	∆1nt	∆1nt	Exon	Exon	Exon	86	31.6129032258065	19.0311418685121	36.2980769230769	42.6456689500491	33.3492095853394	-9.2964593647097	2.62205312466201	-0.296322640208842	-0.692432834247859	-0.396110194039017	0.00125788730470359	yes	neg1	chr3:62231241del
chr3	62231242del	AA	A	PTPRG_e14	ENSE00001328874	PTPRG_e14_del88to88	TGCAACTCTTGGTGGCCAATTGAAAATACTGTATTCTACACCTGTTCTCTTTTGTTTTTTGTCCATTTAGAGGGTGTAACAAAATAAGTCCAAGGGCTTTCCCAGACGTTTCCGTGAAGTGCCTTCTTCTGGGGAGAGAGGAGAGAAGGGGAGCAGGTGAGGGGCGGTCAAGCTTAAGTGG	MUT3	88	88	1	A	∆1nt	∆1nt	Exon	Exon	Exon	86	31.6129032258065	19.0311418685121	36.2980769230769	42.6456689500491	33.3492095853394	-9.2964593647097	2.62205312466201	-0.296322640208842	-0.692432834247859	-0.396110194039017	0.00125788730470359	yes	neg1	chr3:62231242del
chr3	62231242_62231262del	AAGTCCAAGGGCTTTCCCAGAC	A	PTPRG_e14	ENSE00001328874	PTPRG_e14_del88to108	TGCAACTCTTGGTGGCCAATTGAAAATACTGTATTCTACACCTGTTCTCTTTTGTTTTTTGTCCATTTAGAGGGTGTAACAAAATAAGTTTCCGTGAAGTGCCTTCTTCTGGGGAGAGAGGAGAGAAGGGGAGCAGGTGAGGGGCGGTCAAGCTTAAGTGG	MUT3	88	108	21	AGUCCAAGGGCUUUCCCAGAC	∆21nt	∆21nt	Exon	Exon	Exon	66	19.3363844393593	11.0799438990182	16.1872532430908	42.6456689500491	20.2474644334396	-22.3982045166095	1.165353576489	-0.296322640208842	-1.37089896254835	-1.07457632233951	4.33573479533179e-49	yes	neg3	chr3:62231242_62231262del
chr3	62231242	A	T	PTPRG_e14	ENSE00001328874	PTPRG_e14_A88T	TGCAACTCTTGGTGGCCAATTGAAAATACTGTATTCTACACCTGTTCTCTTTTGTTTTTTGTCCATTTAGAGGGTGTAACAAAATAATGTCCAAGGGCTTTCCCAGACGTTTCCGTGAAGTGCCTTCTTCTGGGGAGAGAGGAGAGAAGGGGAGCAGGTGAGGGGCGGTCAAGCTTAAGTGG	MUT3	88	88	1	A	U	sub	Exon	Exon	Exon	87	46.0500963391137	39.9412628487518	39.2055267702936	42.6456689500491	52.3868769956528	9.7412080456037	1.68382042424744	-0.296322640208842	0.09554770433807	0.391870344546912	1.42019703152761e-08	yes	pos1	chr3:62231242A>T
chr3	62231241	A	C	PTPRG_e14	ENSE00001328874	PTPRG_e14_A87C	TGCAACTCTTGGTGGCCAATTGAAAATACTGTATTCTACACCTGTTCTCTTTTGTTTTTTGTCCATTTAGAGGGTGTAACAAAATACAGTCCAAGGGCTTTCCCAGACGTTTCCGTGAAGTGCCTTCTTCTGGGGAGAGAGGAGAGAAGGGGAGCAGGTGAGGGGCGGTCAAGCTTAAGTGG	MUT3	87	87	1	A	C	sub	Exon	Exon	Exon	87	59.6938775510204	54.0909090909091	47.0588235294118	42.6456689500491	64.7840835820306	22.1384146319815	2.46968260254481	-0.296322640208842	0.609561798083075	0.905884438291917	1.92631881357342e-16	yes	pos2	chr3:62231241A>C
chr3	62231240_62231260del	TAAAGTCCAAGGGCTTTCCCAG	T	PTPRG_e14	ENSE00001328874	PTPRG_e14_del86to106	TGCAACTCTTGGTGGCCAATTGAAAATACTGTATTCTACACCTGTTCTCTTTTGTTTTTTGTCCATTTAGAGGGTGTAACAAAATACGTTTCCGTGAAGTGCCTTCTTCTGGGGAGAGAGGAGAGAAGGGGAGCAGGTGAGGGGCGGTCAAGCTTAAGTGG	MUT3	86	106	21	AAAGUCCAAGGGCUUUCCCAG	∆21nt	∆21nt	Exon	Exon	Exon	66	43.815331010453	34.846547314578	39.1167192429022	42.6456689500491	47.454177667171	4.8085087171219	1.16881858679486	-0.296322640208842	-0.101921030517637	0.194401609691205	5.96272070065738e-05	yes	pos1	chr3:62231240_62231260del
chr3	62231241_62231261del	AAAGTCCAAGGGCTTTCCCAGA	A	PTPRG_e14	ENSE00001328874	PTPRG_e14_del87to107	TGCAACTCTTGGTGGCCAATTGAAAATACTGTATTCTACACCTGTTCTCTTTTGTTTTTTGTCCATTTAGAGGGTGTAACAAAATACGTTTCCGTGAAGTGCCTTCTTCTGGGGAGAGAGGAGAGAAGGGGAGCAGGTGAGGGGCGGTCAAGCTTAAGTGG	MUT3	87	107	21	AAGUCCAAGGGCUUUCCCAGA	∆21nt	∆21nt	Exon	Exon	Exon	66	43.815331010453	34.846547314578	39.1167192429022	42.6456689500491	47.454177667171	4.8085087171219	1.16881858679486	-0.296322640208842	-0.101921030517637	0.194401609691205	5.96272070065738e-05	yes	pos1	chr3:62231241_62231261del
chr3	62231241	A	G	PTPRG_e14	ENSE00001328874	PTPRG_e14_A87G	TGCAACTCTTGGTGGCCAATTGAAAATACTGTATTCTACACCTGTTCTCTTTTGTTTTTTGTCCATTTAGAGGGTGTAACAAAATAGAGTCCAAGGGCTTTCCCAGACGTTTCCGTGAAGTGCCTTCTTCTGGGGAGAGAGGAGAGAAGGGGAGCAGGTGAGGGGCGGTCAAGCTTAAGTGG	MUT3	87	87	1	A	G	sub	Exon	Exon	Exon	87	46.6216216216216	29.6819787985866	39.672131147541	42.6456689500491	44.608859574805	1.9631906247559	2.60900128585012	-0.296322640208842	-0.216487176368138	0.079835463840704	0.501044129215077	no	mid	chr3:62231241A>G
chr3	62231241	A	T	PTPRG_e14	ENSE00001328874	PTPRG_e14_A87T	TGCAACTCTTGGTGGCCAATTGAAAATACTGTATTCTACACCTGTTCTCTTTTGTTTTTTGTCCATTTAGAGGGTGTAACAAAATATAGTCCAAGGGCTTTCCCAGACGTTTCCGTGAAGTGCCTTCTTCTGGGGAGAGAGGAGAGAAGGGGAGCAGGTGAGGGGCGGTCAAGCTTAAGTGG	MUT3	87	87	1	A	U	sub	Exon	Exon	Exon	87	23.6040609137056	21.5031315240084	22.875	42.6456689500491	33.2029956457499	-9.4426733042992	2.04034452221102	-0.296322640208842	-0.699018132395171	-0.402695492186329	2.23446567078819e-05	yes	neg1	chr3:62231241A>T
chr3	62231241_62231243del	AAAG	A	PTPRG_e14	ENSE00001328874	PTPRG_e14_del87to89	TGCAACTCTTGGTGGCCAATTGAAAATACTGTATTCTACACCTGTTCTCTTTTGTTTTTTGTCCATTTAGAGGGTGTAACAAAATATCCAAGGGCTTTCCCAGACGTTTCCGTGAAGTGCCTTCTTCTGGGGAGAGAGGAGAGAAGGGGAGCAGGTGAGGGGCGGTCAAGCTTAAGTGG	MUT3	87	89	3	AAG	∆3nt	∆3nt	Exon	Exon	Exon	84	62.5806451612903	41.6856492027335	54.9167927382753	42.6456689500491	55.7838825190367	13.1382135689876	2.01487844765311	-0.296322640208842	0.232395612413039	0.528718252621881	2.3158706090709e-10	yes	pos2	chr3:62231241_62231243del
chr3	62231240_62231245del	TAAAGTC	T	PTPRG_e14	ENSE00001328874	PTPRG_e14_del86to91	TGCAACTCTTGGTGGCCAATTGAAAATACTGTATTCTACACCTGTTCTCTTTTGTTTTTTGTCCATTTAGAGGGTGTAACAAAATCAAGGGCTTTCCCAGACGTTTCCGTGAAGTGCCTTCTTCTGGGGAGAGAGGAGAGAAGGGGAGCAGGTGAGGGGCGGTCAAGCTTAAGTGG	MUT3	86	91	6	AAAGUC	∆6nt	∆6nt	Exon	Exon	Exon	81	61.8618618618619	48.9189189189189	48.1848184818482	42.6456689500491	61.2306388615074	18.5849699114583	2.06514947729183	-0.296322640208842	0.457017425930951	0.753340066139793	1.66261807977861e-17	yes	pos2	chr3:62231240_62231245del
chr3	62231240	A	C	PTPRG_e14	ENSE00001328874	PTPRG_e14_A86C	TGCAACTCTTGGTGGCCAATTGAAAATACTGTATTCTACACCTGTTCTCTTTTGTTTTTTGTCCATTTAGAGGGTGTAACAAAATCAAGTCCAAGGGCTTTCCCAGACGTTTCCGTGAAGTGCCTTCTTCTGGGGAGAGAGGAGAGAAGGGGAGCAGGTGAGGGGCGGTCAAGCTTAAGTGG	MUT3	86	86	1	A	C	sub	Exon	Exon	Exon	87	77.1689497716895	61.3559322033898	70.3517587939699	42.6456689500491	72.3090877348248	29.6634187847757	1.97040821240706	-0.296322640208842	0.959845533781892	1.25616817399073	1.96503311898622e-36	yes	pos3	chr3:62231240A>C
chr3	62231240	A	G	PTPRG_e14	ENSE00001328874	PTPRG_e14_A86G	TGCAACTCTTGGTGGCCAATTGAAAATACTGTATTCTACACCTGTTCTCTTTTGTTTTTTGTCCATTTAGAGGGTGTAACAAAATGAAGTCCAAGGGCTTTCCCAGACGTTTCCGTGAAGTGCCTTCTTCTGGGGAGAGAGGAGAGAAGGGGAGCAGGTGAGGGGCGGTCAAGCTTAAGTGG	MUT3	86	86	1	A	G	sub	Exon	Exon	Exon	87	82.1428571428571	80.3333333333333	78.6585365853659	42.6456689500491	84.7866749914773	42.1410060414282	1.49467338703536	-0.296322640208842	1.71796670679576	2.0142893470046	2.30080536465657e-66	yes	pos4	chr3:62231240A>G
chr3	62231240_62231242del	TAAA	T	PTPRG_e14	ENSE00001328874	PTPRG_e14_del86to88	TGCAACTCTTGGTGGCCAATTGAAAATACTGTATTCTACACCTGTTCTCTTTTGTTTTTTGTCCATTTAGAGGGTGTAACAAAATGTCCAAGGGCTTTCCCAGACGTTTCCGTGAAGTGCCTTCTTCTGGGGAGAGAGGAGAGAAGGGGAGCAGGTGAGGGGCGGTCAAGCTTAAGTGG	MUT3	86	88	3	AAA	∆3nt	∆3nt	Exon	Exon	Exon	84	61.2612612612613	54.4622425629291	52.891156462585	42.6456689500491	65.2498388948154	22.6041699447663	1.840904916899	-0.296322640208842	0.630039369034307	0.926362009243149	2.14018769265924e-29	yes	pos2	chr3:62231240_62231242del
chr3	62231240	A	T	PTPRG_e14	ENSE00001328874	PTPRG_e14_A86T	TGCAACTCTTGGTGGCCAATTGAAAATACTGTATTCTACACCTGTTCTCTTTTGTTTTTTGTCCATTTAGAGGGTGTAACAAAATTAAGTCCAAGGGCTTTCCCAGACGTTTCCGTGAAGTGCCTTCTTCTGGGGAGAGAGGAGAGAAGGGGAGCAGGTGAGGGGCGGTCAAGCTTAAGTGG	MUT3	86	86	1	A	U	sub	Exon	Exon	Exon	87	22.4489795918367	15.9259259259259	34.4262295081967	42.6456689500491	29.161441572532	-13.4842273775171	2.61555826585474	-0.296322640208842	-0.887556120448359	-0.591233480239517	5.76919364687893e-06	yes	neg2	chr3:62231240A>T
chr3	62231238	A	C	PTPRG_e14	ENSE00001328874	PTPRG_e14_A84C	TGCAACTCTTGGTGGCCAATTGAAAATACTGTATTCTACACCTGTTCTCTTTTGTTTTTTGTCCATTTAGAGGGTGTAACAAACTAAAGTCCAAGGGCTTTCCCAGACGTTTCCGTGAAGTGCCTTCTTCTGGGGAGAGAGGAGAGAAGGGGAGCAGGTGAGGGGCGGTCAAGCTTAAGTGG	MUT3	84	84	1	A	C	sub	Exon	Exon	Exon	87	51.8134715025907	36.3957597173145	47.9569892473118	42.6456689500491	51.0714689210862	8.42579997103711	2.52027606859174	-0.296322640208842	0.0428653191595717	0.339187959368414	0.0012393672759008	yes	pos1	chr3:62231238A>C
chr3	62231238	A	G	PTPRG_e14	ENSE00001328874	PTPRG_e14_A84G	TGCAACTCTTGGTGGCCAATTGAAAATACTGTATTCTACACCTGTTCTCTTTTGTTTTTTGTCCATTTAGAGGGTGTAACAAAGTAAAGTCCAAGGGCTTTCCCAGACGTTTCCGTGAAGTGCCTTCTTCTGGGGAGAGAGGAGAGAAGGGGAGCAGGTGAGGGGCGGTCAAGCTTAAGTGG	MUT3	84	84	1	A	G	sub	Exon	Exon	Exon	87	44.5783132530121	33.3333333333333	52.027027027027	42.6456689500491	49.3216090759042	6.6759401258551	3.4196098083856	-0.296322640208842	-0.0271373022419944	0.269185337966848	0.0640810334533421	yes	pos1	chr3:62231238A>G
chr3	62231235del	CA	C	PTPRG_e14	ENSE00001328874	PTPRG_e14_del81to81	TGCAACTCTTGGTGGCCAATTGAAAATACTGTATTCTACACCTGTTCTCTTTTGTTTTTTGTCCATTTAGAGGGTGTAACAAATAAAGTCCAAGGGCTTTCCCAGACGTTTCCGTGAAGTGCCTTCTTCTGGGGAGAGAGGAGAGAAGGGGAGCAGGTGAGGGGCGGTCAAGCTTAAGTGG	MUT3	81	81	1	A	∆1nt	∆1nt	Exon	Exon	Exon	86	47.8048780487805	35.0649350649351	47.8481012658228	42.6456689500491	49.9891182152194	7.3434492651703	2.7436166386309	-0.296322640208842	-0.000435271398098153	0.295887368810744	0.010270709584615	yes	pos1	chr3:62231235del
chr3	62231236del	AA	A	PTPRG_e14	ENSE00001328874	PTPRG_e14_del82to82	TGCAACTCTTGGTGGCCAATTGAAAATACTGTATTCTACACCTGTTCTCTTTTGTTTTTTGTCCATTTAGAGGGTGTAACAAATAAAGTCCAAGGGCTTTCCCAGACGTTTCCGTGAAGTGCCTTCTTCTGGGGAGAGAGGAGAGAAGGGGAGCAGGTGAGGGGCGGTCAAGCTTAAGTGG	MUT3	82	82	1	A	∆1nt	∆1nt	Exon	Exon	Exon	86	47.8048780487805	35.0649350649351	47.8481012658228	42.6456689500491	49.9891182152194	7.3434492651703	2.7436166386309	-0.296322640208842	-0.000435271398098153	0.295887368810744	0.010270709584615	yes	pos1	chr3:62231236del
chr3	62231237del	AA	A	PTPRG_e14	ENSE00001328874	PTPRG_e14_del83to83	TGCAACTCTTGGTGGCCAATTGAAAATACTGTATTCTACACCTGTTCTCTTTTGTTTTTTGTCCATTTAGAGGGTGTAACAAATAAAGTCCAAGGGCTTTCCCAGACGTTTCCGTGAAGTGCCTTCTTCTGGGGAGAGAGGAGAGAAGGGGAGCAGGTGAGGGGCGGTCAAGCTTAAGTGG	MUT3	83	83	1	A	∆1nt	∆1nt	Exon	Exon	Exon	86	47.8048780487805	35.0649350649351	47.8481012658228	42.6456689500491	49.9891182152194	7.3434492651703	2.7436166386309	-0.296322640208842	-0.000435271398098153	0.295887368810744	0.010270709584615	yes	pos1	chr3:62231237del
chr3	62231238del	AA	A	PTPRG_e14	ENSE00001328874	PTPRG_e14_del84to84	TGCAACTCTTGGTGGCCAATTGAAAATACTGTATTCTACACCTGTTCTCTTTTGTTTTTTGTCCATTTAGAGGGTGTAACAAATAAAGTCCAAGGGCTTTCCCAGACGTTTCCGTGAAGTGCCTTCTTCTGGGGAGAGAGGAGAGAAGGGGAGCAGGTGAGGGGCGGTCAAGCTTAAGTGG	MUT3	84	84	1	A	∆1nt	∆1nt	Exon	Exon	Exon	86	47.8048780487805	35.0649350649351	47.8481012658228	42.6456689500491	49.9891182152194	7.3434492651703	2.7436166386309	-0.296322640208842	-0.000435271398098153	0.295887368810744	0.010270709584615	yes	pos1	chr3:62231238del
chr3	62231238_62231243del	AATAAAG	A	PTPRG_e14	ENSE00001328874	PTPRG_e14_del84to89	TGCAACTCTTGGTGGCCAATTGAAAATACTGTATTCTACACCTGTTCTCTTTTGTTTTTTGTCCATTTAGAGGGTGTAACAAATCCAAGGGCTTTCCCAGACGTTTCCGTGAAGTGCCTTCTTCTGGGGAGAGAGGAGAGAAGGGGAGCAGGTGAGGGGCGGTCAAGCTTAAGTGG	MUT3	84	89	6	AUAAAG	∆6nt	∆6nt	Exon	Exon	Exon	81	65.53911205074	51.2635379061372	57.7319587628866	42.6456689500491	63.1919714907806	20.5463025407315	1.69166249936246	-0.296322640208842	0.540461272318127	0.836783912526969	7.24344383442375e-30	yes	pos2	chr3:62231238_62231243del
chr3	62231238	A	T	PTPRG_e14	ENSE00001328874	PTPRG_e14_A84T	TGCAACTCTTGGTGGCCAATTGAAAATACTGTATTCTACACCTGTTCTCTTTTGTTTTTTGTCCATTTAGAGGGTGTAACAAATTAAAGTCCAAGGGCTTTCCCAGACGTTTCCGTGAAGTGCCTTCTTCTGGGGAGAGAGGAGAGAAGGGGAGCAGGTGAGGGGCGGTCAAGCTTAAGTGG	MUT3	84	84	1	A	U	sub	Exon	Exon	Exon	87	33.3333333333333	29.5384615384615	43.0528375733855	42.6456689500491	42.9747500750722	0.329081125023101	2.43178863438792	-0.296322640208842	-0.282881415223232	0.01344122498561	0.906808006148189	no	mid	chr3:62231238A>T
chr3	62231237_62231257del	AAATAAAGTCCAAGGGCTTTCC	A	PTPRG_e14	ENSE00001328874	PTPRG_e14_del83to103	TGCAACTCTTGGTGGCCAATTGAAAATACTGTATTCTACACCTGTTCTCTTTTGTTTTTTGTCCATTTAGAGGGTGTAACAACAGACGTTTCCGTGAAGTGCCTTCTTCTGGGGAGAGAGGAGAGAAGGGGAGCAGGTGAGGGGCGGTCAAGCTTAAGTGG	MUT3	83	103	21	AAUAAAGUCCAAGGGCUUUCC	∆21nt	∆21nt	Exon	Exon	Exon	66	77.7188328912467	62.1153846153846	76.0797342192691	42.6456689500491	72.4191348460715	29.7734658960224	1.53948417657044	-0.296322640208842	0.965348317165262	1.2616709573741	4.80846155633468e-59	yes	pos3	chr3:62231237_62231257del
chr3	62231237	A	C	PTPRG_e14	ENSE00001328874	PTPRG_e14_A83C	TGCAACTCTTGGTGGCCAATTGAAAATACTGTATTCTACACCTGTTCTCTTTTGTTTTTTGTCCATTTAGAGGGTGTAACAACATAAAGTCCAAGGGCTTTCCCAGACGTTTCCGTGAAGTGCCTTCTTCTGGGGAGAGAGGAGAGAAGGGGAGCAGGTGAGGGGCGGTCAAGCTTAAGTGG	MUT3	83	83	1	A	C	sub	Exon	Exon	Exon	87	60.15625	58.6206896551724	61.878453038674	42.6456689500491	68.442749545024	25.7970805949749	2.02484164615768	-0.296322640208842	0.774194251765883	1.07051689197473	1.94710871029847e-29	yes	pos3	chr3:62231237A>C
chr3	62231237	A	G	PTPRG_e14	ENSE00001328874	PTPRG_e14_A83G	TGCAACTCTTGGTGGCCAATTGAAAATACTGTATTCTACACCTGTTCTCTTTTGTTTTTTGTCCATTTAGAGGGTGTAACAAGATAAAGTCCAAGGGCTTTCCCAGACGTTTCCGTGAAGTGCCTTCTTCTGGGGAGAGAGGAGAGAAGGGGAGCAGGTGAGGGGCGGTCAAGCTTAAGTGG	MUT3	83	83	1	A	G	sub	Exon	Exon	Exon	87	60.7692307692308	52.0348837209302	61.2033195020747	42.6456689500491	63.8857970649024	21.2401281148533	2.07086854335367	-0.296322640208842	0.570410847453849	0.866733487662691	2.06976149189482e-21	yes	pos2	chr3:62231237A>G
chr3	62231235_62231240del	CAAAATA	C	PTPRG_e14	ENSE00001328874	PTPRG_e14_del81to86	TGCAACTCTTGGTGGCCAATTGAAAATACTGTATTCTACACCTGTTCTCTTTTGTTTTTTGTCCATTTAGAGGGTGTAACAAGTCCAAGGGCTTTCCCAGACGTTTCCGTGAAGTGCCTTCTTCTGGGGAGAGAGGAGAGAAGGGGAGCAGGTGAGGGGCGGTCAAGCTTAAGTGG	MUT3	81	86	6	AAAAUA	∆6nt	∆6nt	Exon	Exon	Exon	81	71.6666666666667	67.9083094555874	67.6532769556025	42.6456689500491	75.7562586034108	33.1105896533617	1.7376691284094	-0.296322640208842	1.1393625654689	1.43568520567774	6.26444926191087e-51	yes	pos3	chr3:62231235_62231240del
chr3	62231236_62231241del	AAAATAA	A	PTPRG_e14	ENSE00001328874	PTPRG_e14_del82to87	TGCAACTCTTGGTGGCCAATTGAAAATACTGTATTCTACACCTGTTCTCTTTTGTTTTTTGTCCATTTAGAGGGTGTAACAAGTCCAAGGGCTTTCCCAGACGTTTCCGTGAAGTGCCTTCTTCTGGGGAGAGAGGAGAGAAGGGGAGCAGGTGAGGGGCGGTCAAGCTTAAGTGG	MUT3	82	87	6	AAAUAA	∆6nt	∆6nt	Exon	Exon	Exon	81	71.6666666666667	67.9083094555874	67.6532769556025	42.6456689500491	75.7562586034108	33.1105896533617	1.7376691284094	-0.296322640208842	1.1393625654689	1.43568520567774	6.26444926191087e-51	yes	pos3	chr3:62231236_62231241del
chr3	62231237_62231242del	AAATAAA	A	PTPRG_e14	ENSE00001328874	PTPRG_e14_del83to88	TGCAACTCTTGGTGGCCAATTGAAAATACTGTATTCTACACCTGTTCTCTTTTGTTTTTTGTCCATTTAGAGGGTGTAACAAGTCCAAGGGCTTTCCCAGACGTTTCCGTGAAGTGCCTTCTTCTGGGGAGAGAGGAGAGAAGGGGAGCAGGTGAGGGGCGGTCAAGCTTAAGTGG	MUT3	83	88	6	AAUAAA	∆6nt	∆6nt	Exon	Exon	Exon	81	71.6666666666667	67.9083094555874	67.6532769556025	42.6456689500491	75.7562586034108	33.1105896533617	1.7376691284094	-0.296322640208842	1.1393625654689	1.43568520567774	6.26444926191087e-51	yes	pos3	chr3:62231237_62231242del
chr3	62231237	A	T	PTPRG_e14	ENSE00001328874	PTPRG_e14_A83T	TGCAACTCTTGGTGGCCAATTGAAAATACTGTATTCTACACCTGTTCTCTTTTGTTTTTTGTCCATTTAGAGGGTGTAACAATATAAAGTCCAAGGGCTTTCCCAGACGTTTCCGTGAAGTGCCTTCTTCTGGGGAGAGAGGAGAGAAGGGGAGCAGGTGAGGGGCGGTCAAGCTTAAGTGG	MUT3	83	83	1	A	U	sub	Exon	Exon	Exon	87	56.1320754716981	30.6521739130435	40.2852049910874	42.6456689500491	45.4327705256725	2.7871015756234	2.10983606010375	-0.296322640208842	-0.183199847376929	0.113122792831913	0.221233835829539	no	mid	chr3:62231237A>T
chr3	62231236	A	C	PTPRG_e14	ENSE00001328874	PTPRG_e14_A82C	TGCAACTCTTGGTGGCCAATTGAAAATACTGTATTCTACACCTGTTCTCTTTTGTTTTTTGTCCATTTAGAGGGTGTAACACAATAAAGTCCAAGGGCTTTCCCAGACGTTTCCGTGAAGTGCCTTCTTCTGGGGAGAGAGGAGAGAAGGGGAGCAGGTGAGGGGCGGTCAAGCTTAAGTGG	MUT3	82	82	1	A	C	sub	Exon	Exon	Exon	87	52.1164021164021	35.3808353808354	50.3058103975535	42.6456689500491	49.8492938477596	7.2036248977105	2.16312969349092	-0.296322640208842	-0.00602826434513049	0.290294375863712	0.00126619553072038	yes	pos1	chr3:62231236A>C
chr3	62231236_62231256del	AAAATAAAGTCCAAGGGCTTTC	A	PTPRG_e14	ENSE00001328874	PTPRG_e14_del82to102	TGCAACTCTTGGTGGCCAATTGAAAATACTGTATTCTACACCTGTTCTCTTTTGTTTTTTGTCCATTTAGAGGGTGTAACACCAGACGTTTCCGTGAAGTGCCTTCTTCTGGGGAGAGAGGAGAGAAGGGGAGCAGGTGAGGGGCGGTCAAGCTTAAGTGG	MUT3	82	102	21	AAAUAAAGUCCAAGGGCUUUC	∆21nt	∆21nt	Exon	Exon	Exon	66	86.1111111111111	79.7297297297297	84.7342995169082	42.6456689500491	84.7843476421076	42.1386786920585	0.923696114764448	-0.296322640208842	1.71778628766844	2.01410892787728	1.7795680283596e-171	yes	pos4	chr3:62231236_62231256del
chr3	62231236	A	G	PTPRG_e14	ENSE00001328874	PTPRG_e14_A82G	TGCAACTCTTGGTGGCCAATTGAAAATACTGTATTCTACACCTGTTCTCTTTTGTTTTTTGTCCATTTAGAGGGTGTAACAGAATAAAGTCCAAGGGCTTTCCCAGACGTTTCCGTGAAGTGCCTTCTTCTGGGGAGAGAGGAGAGAAGGGGAGCAGGTGAGGGGCGGTCAAGCTTAAGTGG	MUT3	82	82	1	A	G	sub	Exon	Exon	Exon	87	55.072463768116	41.9354838709678	50	42.6456689500491	55.3517943423599	12.7061253923108	2.17295182885564	-0.296322640208842	0.214894957062648	0.51121759727149	1.34580158359827e-08	yes	pos2	chr3:62231236A>G
chr3	62231235_62231237del	CAAA	C	PTPRG_e14	ENSE00001328874	PTPRG_e14_del81to83	TGCAACTCTTGGTGGCCAATTGAAAATACTGTATTCTACACCTGTTCTCTTTTGTTTTTTGTCCATTTAGAGGGTGTAACATAAAGTCCAAGGGCTTTCCCAGACGTTTCCGTGAAGTGCCTTCTTCTGGGGAGAGAGGAGAGAAGGGGAGCAGGTGAGGGGCGGTCAAGCTTAAGTGG	MUT3	81	83	3	AAA	∆3nt	∆3nt	Exon	Exon	Exon	84	50.2283105022831	44.3768996960486	51.8018018018018	42.6456689500491	56.9818034353856	14.3361344853365	2.255057612345	-0.296322640208842	0.281108776790418	0.57743141699926	8.06963097505953e-10	yes	pos2	chr3:62231235_62231237del
chr3	62231236_62231238del	AAAA	A	PTPRG_e14	ENSE00001328874	PTPRG_e14_del82to84	TGCAACTCTTGGTGGCCAATTGAAAATACTGTATTCTACACCTGTTCTCTTTTGTTTTTTGTCCATTTAGAGGGTGTAACATAAAGTCCAAGGGCTTTCCCAGACGTTTCCGTGAAGTGCCTTCTTCTGGGGAGAGAGGAGAGAAGGGGAGCAGGTGAGGGGCGGTCAAGCTTAAGTGG	MUT3	82	84	3	AAA	∆3nt	∆3nt	Exon	Exon	Exon	84	50.2283105022831	44.3768996960486	51.8018018018018	42.6456689500491	56.9818034353856	14.3361344853365	2.255057612345	-0.296322640208842	0.281108776790418	0.57743141699926	8.06963097505953e-10	yes	pos2	chr3:62231236_62231238del
chr3	62231236	A	T	PTPRG_e14	ENSE00001328874	PTPRG_e14_A82T	TGCAACTCTTGGTGGCCAATTGAAAATACTGTATTCTACACCTGTTCTCTTTTGTTTTTTGTCCATTTAGAGGGTGTAACATAATAAAGTCCAAGGGCTTTCCCAGACGTTTCCGTGAAGTGCCTTCTTCTGGGGAGAGAGGAGAGAAGGGGAGCAGGTGAGGGGCGGTCAAGCTTAAGTGG	MUT3	82	82	1	A	U	sub	Exon	Exon	Exon	87	38.1410256410256	30.5623471882641	38.4853168469861	42.6456689500491	43.967835647404	1.3221666973549	2.20007814016604	-0.296322640208842	-0.24246753070274	0.053855109506102	0.594671797029876	no	mid	chr3:62231236A>T
chr3	62231235	A	C	PTPRG_e14	ENSE00001328874	PTPRG_e14_A81C	TGCAACTCTTGGTGGCCAATTGAAAATACTGTATTCTACACCTGTTCTCTTTTGTTTTTTGTCCATTTAGAGGGTGTAACCAAATAAAGTCCAAGGGCTTTCCCAGACGTTTCCGTGAAGTGCCTTCTTCTGGGGAGAGAGGAGAGAAGGGGAGCAGGTGAGGGGCGGTCAAGCTTAAGTGG	MUT3	81	81	1	A	C	sub	Exon	Exon	Exon	87	59.7667638483965	42.5490196078431	54.3055555555556	42.6456689500491	56.0107164222259	13.3650474721768	1.87283610496534	-0.296322640208842	0.241596987906544	0.537919628115386	3.91147271142552e-12	yes	pos2	chr3:62231235A>C
chr3	62231235_62231255del	CAAAATAAAGTCCAAGGGCTTT	C	PTPRG_e14	ENSE00001328874	PTPRG_e14_del81to101	TGCAACTCTTGGTGGCCAATTGAAAATACTGTATTCTACACCTGTTCTCTTTTGTTTTTTGTCCATTTAGAGGGTGTAACCCCAGACGTTTCCGTGAAGTGCCTTCTTCTGGGGAGAGAGGAGAGAAGGGGAGCAGGTGAGGGGCGGTCAAGCTTAAGTGG	MUT3	81	101	21	AAAAUAAAGUCCAAGGGCUUU	∆21nt	∆21nt	Exon	Exon	Exon	66	79.4117647058824	63.1578947368421	75.5714285714286	42.6456689500491	73.1038637789846	30.4581948289355	1.46263939175243	-0.296322640208842	0.999898580047736	1.29622122025658	1.12635373036761e-66	yes	pos3	chr3:62231235_62231255del
chr3	62231235	A	G	PTPRG_e14	ENSE00001328874	PTPRG_e14_A81G	TGCAACTCTTGGTGGCCAATTGAAAATACTGTATTCTACACCTGTTCTCTTTTGTTTTTTGTCCATTTAGAGGGTGTAACGAAATAAAGTCCAAGGGCTTTCCCAGACGTTTCCGTGAAGTGCCTTCTTCTGGGGAGAGAGGAGAGAAGGGGAGCAGGTGAGGGGCGGTCAAGCTTAAGTGG	MUT3	81	81	1	A	G	sub	Exon	Exon	Exon	87	49.1071428571429	55.2631578947369	71.1229946524064	42.6456689500491	65.7634894702133	23.1178205201642	3.15961821068994	-0.296322640208842	0.652772179077083	0.949094819285925	3.35795005538413e-11	yes	pos2	chr3:62231235A>G
chr3	62231235	A	T	PTPRG_e14	ENSE00001328874	PTPRG_e14_A81T	TGCAACTCTTGGTGGCCAATTGAAAATACTGTATTCTACACCTGTTCTCTTTTGTTTTTTGTCCATTTAGAGGGTGTAACTAAATAAAGTCCAAGGGCTTTCCCAGACGTTTCCGTGAAGTGCCTTCTTCTGGGGAGAGAGGAGAGAAGGGGAGCAGGTGAGGGGCGGTCAAGCTTAAGTGG	MUT3	81	81	1	A	U	sub	Exon	Exon	Exon	87	33.4146341463415	20.3065134099617	29.2119565217391	42.6456689500491	33.3431944540104	-9.3024744960387	1.99490344996479	-0.296322640208842	-0.692703462938844	-0.396380822730002	1.87986610865566e-05	yes	neg1	chr3:62231235A>T
chr3	62231234	C	G	PTPRG_e14	ENSE00001328874	PTPRG_e14_C80G	TGCAACTCTTGGTGGCCAATTGAAAATACTGTATTCTACACCTGTTCTCTTTTGTTTTTTGTCCATTTAGAGGGTGTAAGAAAATAAAGTCCAAGGGCTTTCCCAGACGTTTCCGTGAAGTGCCTTCTTCTGGGGAGAGAGGAGAGAAGGGGAGCAGGTGAGGGGCGGTCAAGCTTAAGTGG	MUT3	80	80	1	C	G	sub	Exon	Exon	Exon	87	54.7169811320755	41.2356321839081	49.3867538838921	42.6456689500491	54.1898014609997	11.5441325109506	1.64561863220077	-0.296322640208842	0.167985983958505	0.464308624167347	6.47598949198663e-12	yes	pos1	chr3:62231234C>G
chr3	62231234	C	T	PTPRG_e14	ENSE00001328874	PTPRG_e14_C80T	TGCAACTCTTGGTGGCCAATTGAAAATACTGTATTCTACACCTGTTCTCTTTTGTTTTTTGTCCATTTAGAGGGTGTAATAAAATAAAGTCCAAGGGCTTTCCCAGACGTTTCCGTGAAGTGCCTTCTTCTGGGGAGAGAGGAGAGAAGGGGAGCAGGTGAGGGGCGGTCAAGCTTAAGTGG	MUT3	80	80	1	C	U	sub	Exon	Exon	Exon	87	35.8695652173913	21.0216110019646	26.0089686098655	42.6456689500491	34.1073491182574	-8.5383198317917	2.02739106644902	-0.296322640208842	-0.658514038311018	-0.362191398102176	0.000104323183543774	yes	neg1	chr3:62231234C>T
chr3	62231234_62231254del	ACAAAATAAAGTCCAAGGGCTT	A	PTPRG_e14	ENSE00001328874	PTPRG_e14_del80to100	TGCAACTCTTGGTGGCCAATTGAAAATACTGTATTCTACACCTGTTCTCTTTTGTTTTTTGTCCATTTAGAGGGTGTAATCCCAGACGTTTCCGTGAAGTGCCTTCTTCTGGGGAGAGAGGAGAGAAGGGGAGCAGGTGAGGGGCGGTCAAGCTTAAGTGG	MUT3	80	100	21	CAAAAUAAAGUCCAAGGGCUU	∆21nt	∆21nt	Exon	Exon	Exon	66	78.0632411067194	67.9012345679012	77.4193548387097	42.6456689500491	76.3884092345348	33.7427402844857	1.38061168222442	-0.296322640208842	1.1740932474787	1.47041588768754	1.03328028165573e-80	yes	pos3	chr3:62231234_62231254del
chr3	62231232del	TA	T	PTPRG_e14	ENSE00001328874	PTPRG_e14_del78to78	TGCAACTCTTGGTGGCCAATTGAAAATACTGTATTCTACACCTGTTCTCTTTTGTTTTTTGTCCATTTAGAGGGTGTACAAAATAAAGTCCAAGGGCTTTCCCAGACGTTTCCGTGAAGTGCCTTCTTCTGGGGAGAGAGGAGAGAAGGGGAGCAGGTGAGGGGCGGTCAAGCTTAAGTGG	MUT3	78	78	1	A	∆1nt	∆1nt	Exon	Exon	Exon	86	65.0224215246637	62.4653739612188	62.3451692815855	42.6456689500491	71.3692871737214	28.7236182236723	1.35454357953093	-0.296322640208842	0.913387608496059	1.2097102487049	5.38824332719006e-73	yes	pos3	chr3:62231232del
chr3	62231233del	AA	A	PTPRG_e14	ENSE00001328874	PTPRG_e14_del79to79	TGCAACTCTTGGTGGCCAATTGAAAATACTGTATTCTACACCTGTTCTCTTTTGTTTTTTGTCCATTTAGAGGGTGTACAAAATAAAGTCCAAGGGCTTTCCCAGACGTTTCCGTGAAGTGCCTTCTTCTGGGGAGAGAGGAGAGAAGGGGAGCAGGTGAGGGGCGGTCAAGCTTAAGTGG	MUT3	79	79	1	A	∆1nt	∆1nt	Exon	Exon	Exon	86	65.0224215246637	62.4653739612188	62.3451692815855	42.6456689500491	71.3692871737214	28.7236182236723	1.35454357953093	-0.296322640208842	0.913387608496059	1.2097102487049	5.38824332719006e-73	yes	pos3	chr3:62231233del
chr3	62231233	A	C	PTPRG_e14	ENSE00001328874	PTPRG_e14_A79C	TGCAACTCTTGGTGGCCAATTGAAAATACTGTATTCTACACCTGTTCTCTTTTGTTTTTTGTCCATTTAGAGGGTGTACCAAAATAAAGTCCAAGGGCTTTCCCAGACGTTTCCGTGAAGTGCCTTCTTCTGGGGAGAGAGGAGAGAAGGGGAGCAGGTGAGGGGCGGTCAAGCTTAAGTGG	MUT3	79	79	1	A	C	sub	Exon	Exon	Exon	87	65.2298850574713	58.8495575221239	67.7811550151976	42.6456689500491	69.0917983198693	26.4461293698202	1.72304972065964	-0.296322640208842	0.80441445559259	1.10073709580143	1.98407798829587e-41	yes	pos3	chr3:62231233A>C
chr3	62231233	A	G	PTPRG_e14	ENSE00001328874	PTPRG_e14_A79G	TGCAACTCTTGGTGGCCAATTGAAAATACTGTATTCTACACCTGTTCTCTTTTGTTTTTTGTCCATTTAGAGGGTGTAGCAAAATAAAGTCCAAGGGCTTTCCCAGACGTTTCCGTGAAGTGCCTTCTTCTGGGGAGAGAGGAGAGAAGGGGAGCAGGTGAGGGGCGGTCAAGCTTAAGTGG	MUT3	79	79	1	A	G	sub	Exon	Exon	Exon	87	23.2346241457859	17.0076726342711	24.0157480314961	42.6456689500491	28.2421749331596	-14.4034940168895	1.62492579735743	-0.296322640208842	-0.932480483151941	-0.636157842943099	6.60359002350231e-15	yes	neg2	chr3:62231233A>G
chr3	62231232_62231237del	TAACAAA	T	PTPRG_e14	ENSE00001328874	PTPRG_e14_del78to83	TGCAACTCTTGGTGGCCAATTGAAAATACTGTATTCTACACCTGTTCTCTTTTGTTTTTTGTCCATTTAGAGGGTGTATAAAGTCCAAGGGCTTTCCCAGACGTTTCCGTGAAGTGCCTTCTTCTGGGGAGAGAGGAGAGAAGGGGAGCAGGTGAGGGGCGGTCAAGCTTAAGTGG	MUT3	78	83	6	AACAAA	∆6nt	∆6nt	Exon	Exon	Exon	81	53.4090909090909	56.7873303167421	60.3618421052632	42.6456689500491	66.5712390966154	23.9255701465663	1.80676642369645	-0.296322640208842	0.688856004541808	0.98517864475065	4.54981924838774e-33	yes	pos2	chr3:62231232_62231237del
chr3	62231233_62231238del	AACAAAA	A	PTPRG_e14	ENSE00001328874	PTPRG_e14_del79to84	TGCAACTCTTGGTGGCCAATTGAAAATACTGTATTCTACACCTGTTCTCTTTTGTTTTTTGTCCATTTAGAGGGTGTATAAAGTCCAAGGGCTTTCCCAGACGTTTCCGTGAAGTGCCTTCTTCTGGGGAGAGAGGAGAGAAGGGGAGCAGGTGAGGGGCGGTCAAGCTTAAGTGG	MUT3	79	84	6	ACAAAA	∆6nt	∆6nt	Exon	Exon	Exon	81	53.4090909090909	56.7873303167421	60.3618421052632	42.6456689500491	66.5712390966154	23.9255701465663	1.80676642369645	-0.296322640208842	0.688856004541808	0.98517864475065	4.54981924838774e-33	yes	pos2	chr3:62231233_62231238del
chr3	62231233	A	T	PTPRG_e14	ENSE00001328874	PTPRG_e14_A79T	TGCAACTCTTGGTGGCCAATTGAAAATACTGTATTCTACACCTGTTCTCTTTTGTTTTTTGTCCATTTAGAGGGTGTATCAAAATAAAGTCCAAGGGCTTTCCCAGACGTTTCCGTGAAGTGCCTTCTTCTGGGGAGAGAGGAGAGAAGGGGAGCAGGTGAGGGGCGGTCAAGCTTAAGTGG	MUT3	79	79	1	A	U	sub	Exon	Exon	Exon	87	60.7476635514019	53.3807829181495	54.1414141414141	42.6456689500491	64.668745832208	22.0230768821589	2.23896383309916	-0.296322640208842	0.604510062518014	0.900832702726856	1.58881345267856e-19	yes	pos2	chr3:62231233A>T
chr3	62231233_62231253del	AACAAAATAAAGTCCAAGGGCT	A	PTPRG_e14	ENSE00001328874	PTPRG_e14_del79to99	TGCAACTCTTGGTGGCCAATTGAAAATACTGTATTCTACACCTGTTCTCTTTTGTTTTTTGTCCATTTAGAGGGTGTATTCCCAGACGTTTCCGTGAAGTGCCTTCTTCTGGGGAGAGAGGAGAGAAGGGGAGCAGGTGAGGGGCGGTCAAGCTTAAGTGG	MUT3	79	99	21	ACAAAAUAAAGUCCAAGGGCU	∆21nt	∆21nt	Exon	Exon	Exon	66	84.1620626151013	67.8524374176548	72.7754237288136	42.6456689500491	76.4258112718899	33.7801423218408	1.20534325093647	-0.296322640208842	1.17616806744292	1.47249070765176	1.69569976312977e-105	yes	pos3	chr3:62231233_62231253del
chr3	62231232	A	C	PTPRG_e14	ENSE00001328874	PTPRG_e14_A78C	TGCAACTCTTGGTGGCCAATTGAAAATACTGTATTCTACACCTGTTCTCTTTTGTTTTTTGTCCATTTAGAGGGTGTCACAAAATAAAGTCCAAGGGCTTTCCCAGACGTTTCCGTGAAGTGCCTTCTTCTGGGGAGAGAGGAGAGAAGGGGAGCAGGTGAGGGGCGGTCAAGCTTAAGTGG	MUT3	78	78	1	A	C	sub	Exon	Exon	Exon	87	63.9575971731449	50.5084745762712	56.25	42.6456689500491	63.1143021474935	20.4686331974444	2.22252872413438	-0.296322640208842	0.53712351846264	0.833446158671482	9.19494330616138e-18	yes	pos2	chr3:62231232A>C
chr3	62231232	A	G	PTPRG_e14	ENSE00001328874	PTPRG_e14_A78G	TGCAACTCTTGGTGGCCAATTGAAAATACTGTATTCTACACCTGTTCTCTTTTGTTTTTTGTCCATTTAGAGGGTGTGACAAAATAAAGTCCAAGGGCTTTCCCAGACGTTTCCGTGAAGTGCCTTCTTCTGGGGAGAGAGGAGAGAAGGGGAGCAGGTGAGGGGCGGTCAAGCTTAAGTGG	MUT3	78	78	1	A	G	sub	Exon	Exon	Exon	87	72.5190839694657	52.9605263157895	58.3143507972665	42.6456689500491	65.4418617230325	22.7961927729834	2.15907424772852	-0.296322640208842	0.638519068018517	0.934841708227359	5.65921811896035e-22	yes	pos2	chr3:62231232A>G
chr3	62231232	A	T	PTPRG_e14	ENSE00001328874	PTPRG_e14_A78T	TGCAACTCTTGGTGGCCAATTGAAAATACTGTATTCTACACCTGTTCTCTTTTGTTTTTTGTCCATTTAGAGGGTGTTACAAAATAAAGTCCAAGGGCTTTCCCAGACGTTTCCGTGAAGTGCCTTCTTCTGGGGAGAGAGGAGAGAAGGGGAGCAGGTGAGGGGCGGTCAAGCTTAAGTGG	MUT3	78	78	1	A	U	sub	Exon	Exon	Exon	87	55.2980132450331	51.3715710723192	54.066985645933	42.6456689500491	62.6067528256566	19.9610838756075	1.95846659016409	-0.296322640208842	0.515383013620144	0.811705653828986	1.3389084429485e-21	yes	pos2	chr3:62231232A>T
chr3	62231232_62231252del	TAACAAAATAAAGTCCAAGGGC	T	PTPRG_e14	ENSE00001328874	PTPRG_e14_del78to98	TGCAACTCTTGGTGGCCAATTGAAAATACTGTATTCTACACCTGTTCTCTTTTGTTTTTTGTCCATTTAGAGGGTGTTTTCCCAGACGTTTCCGTGAAGTGCCTTCTTCTGGGGAGAGAGGAGAGAAGGGGAGCAGGTGAGGGGCGGTCAAGCTTAAGTGG	MUT3	78	98	21	AACAAAAUAAAGUCCAAGGGC	∆21nt	∆21nt	Exon	Exon	Exon	66	81.1051693404635	72.4331926863573	78.9044289044289	42.6456689500491	79.5483455652449	36.9026766151958	1.16488339489739	-0.296322640208842	1.35830117647612	1.65462381668496	4.71146354333514e-116	yes	pos3	chr3:62231232_62231252del
chr3	62231230del	TG	T	PTPRG_e14	ENSE00001328874	PTPRG_e14_del76to76	TGCAACTCTTGGTGGCCAATTGAAAATACTGTATTCTACACCTGTTCTCTTTTGTTTTTTGTCCATTTAGAGGGTTAACAAAATAAAGTCCAAGGGCTTTCCCAGACGTTTCCGTGAAGTGCCTTCTTCTGGGGAGAGAGGAGAGAAGGGGAGCAGGTGAGGGGCGGTCAAGCTTAAGTGG	MUT3	76	76	1	G	∆1nt	∆1nt	Exon	Exon	Exon	86	41.1458333333333	31.9256756756757	41.8161434977579	42.6456689500491	45.2025184534844	2.5568495034353	1.85609567501977	-0.296322640208842	-0.192491432434096	0.103831207774746	0.200833041513535	no	mid	chr3:62231230del
chr3	62231230	G	T	PTPRG_e14	ENSE00001328874	PTPRG_e14_G76T	TGCAACTCTTGGTGGCCAATTGAAAATACTGTATTCTACACCTGTTCTCTTTTGTTTTTTGTCCATTTAGAGGGTTTAACAAAATAAAGTCCAAGGGCTTTCCCAGACGTTTCCGTGAAGTGCCTTCTTCTGGGGAGAGAGGAGAGAAGGGGAGCAGGTGAGGGGCGGTCAAGCTTAAGTGG	MUT3	76	76	1	G	U	sub	Exon	Exon	Exon	87	21.5799614643545	14.2168674698795	22.3920863309353	42.6456689500491	24.8777755816879	-17.7678933683612	1.55432570756112	-0.296322640208842	-1.10514158800065	-0.808818947791808	1.0927881304467e-21	yes	neg2	chr3:62231230G>T
chr3	62231227_62231229del	GGGT	G	PTPRG_e14	ENSE00001328874	PTPRG_e14_del73to75	TGCAACTCTTGGTGGCCAATTGAAAATACTGTATTCTACACCTGTTCTCTTTTGTTTTTTGTCCATTTAGAGGTAACAAAATAAAGTCCAAGGGCTTTCCCAGACGTTTCCGTGAAGTGCCTTCTTCTGGGGAGAGAGGAGAGAAGGGGAGCAGGTGAGGGGCGGTCAAGCTTAAGTGG	MUT3	73	75	3	GGU	∆3nt	∆3nt	Exon	Exon	Exon	84	45.9537572254335	37.0510396975425	43.1989924433249	42.6456689500491	50.1492397473526	7.50357079730351	1.91361677722898	-0.296322640208842	0.00596960762189061	0.302292247830733	0.000136270418978091	yes	pos1	chr3:62231227_62231229del
chr3	62231228_62231230del	GGTG	G	PTPRG_e14	ENSE00001328874	PTPRG_e14_del74to76	TGCAACTCTTGGTGGCCAATTGAAAATACTGTATTCTACACCTGTTCTCTTTTGTTTTTTGTCCATTTAGAGGTAACAAAATAAAGTCCAAGGGCTTTCCCAGACGTTTCCGTGAAGTGCCTTCTTCTGGGGAGAGAGGAGAGAAGGGGAGCAGGTGAGGGGCGGTCAAGCTTAAGTGG	MUT3	74	76	3	GUG	∆3nt	∆3nt	Exon	Exon	Exon	84	45.9537572254335	37.0510396975425	43.1989924433249	42.6456689500491	50.1492397473526	7.50357079730351	1.91361677722898	-0.296322640208842	0.00596960762189061	0.302292247830733	0.000136270418978091	yes	pos1	chr3:62231228_62231230del
chr3	62231226del	AG	A	PTPRG_e14	ENSE00001328874	PTPRG_e14_del72to72	TGCAACTCTTGGTGGCCAATTGAAAATACTGTATTCTACACCTGTTCTCTTTTGTTTTTTGTCCATTTAGAGGTGTAACAAAATAAAGTCCAAGGGCTTTCCCAGACGTTTCCGTGAAGTGCCTTCTTCTGGGGAGAGAGGAGAGAAGGGGAGCAGGTGAGGGGCGGTCAAGCTTAAGTGG	MUT3	72	72	1	G	∆1nt	∆1nt	Exon	Exon	Exon	86	62.7218934911243	53.765690376569	55.5285540704739	42.6456689500491	64.8828075328012	22.2371385827521	1.76814494510848	-0.296322640208842	0.613891857138842	0.910214497347684	5.503724784936e-31	yes	pos2	chr3:62231226del
chr3	62231227del	GG	G	PTPRG_e14	ENSE00001328874	PTPRG_e14_del73to73	TGCAACTCTTGGTGGCCAATTGAAAATACTGTATTCTACACCTGTTCTCTTTTGTTTTTTGTCCATTTAGAGGTGTAACAAAATAAAGTCCAAGGGCTTTCCCAGACGTTTCCGTGAAGTGCCTTCTTCTGGGGAGAGAGGAGAGAAGGGGAGCAGGTGAGGGGCGGTCAAGCTTAAGTGG	MUT3	73	73	1	G	∆1nt	∆1nt	Exon	Exon	Exon	86	62.7218934911243	53.765690376569	55.5285540704739	42.6456689500491	64.8828075328012	22.2371385827521	1.76814494510848	-0.296322640208842	0.613891857138842	0.910214497347684	5.503724784936e-31	yes	pos2	chr3:62231227del
chr3	62231228del	GG	G	PTPRG_e14	ENSE00001328874	PTPRG_e14_del74to74	TGCAACTCTTGGTGGCCAATTGAAAATACTGTATTCTACACCTGTTCTCTTTTGTTTTTTGTCCATTTAGAGGTGTAACAAAATAAAGTCCAAGGGCTTTCCCAGACGTTTCCGTGAAGTGCCTTCTTCTGGGGAGAGAGGAGAGAAGGGGAGCAGGTGAGGGGCGGTCAAGCTTAAGTGG	MUT3	74	74	1	G	∆1nt	∆1nt	Exon	Exon	Exon	86	62.7218934911243	53.765690376569	55.5285540704739	42.6456689500491	64.8828075328012	22.2371385827521	1.76814494510848	-0.296322640208842	0.613891857138842	0.910214497347684	5.503724784936e-31	yes	pos2	chr3:62231228del
chr3	62231228	G	T	PTPRG_e14	ENSE00001328874	PTPRG_e14_G74T	TGCAACTCTTGGTGGCCAATTGAAAATACTGTATTCTACACCTGTTCTCTTTTGTTTTTTGTCCATTTAGAGGTTGTAACAAAATAAAGTCCAAGGGCTTTCCCAGACGTTTCCGTGAAGTGCCTTCTTCTGGGGAGAGAGGAGAGAAGGGGAGCAGGTGAGGGGCGGTCAAGCTTAAGTGG	MUT3	74	74	1	G	U	sub	Exon	Exon	Exon	87	38.2445141065831	29.3375394321767	40	42.6456689500491	43.3266025819948	0.680933631945702	2.45662587384777	-0.296322640208842	-0.268538094601004	0.0277845456078381	0.808483992158778	no	mid	chr3:62231228G>T
chr3	62231227	G	T	PTPRG_e14	ENSE00001328874	PTPRG_e14_G73T	TGCAACTCTTGGTGGCCAATTGAAAATACTGTATTCTACACCTGTTCTCTTTTGTTTTTTGTCCATTTAGAGTGTGTAACAAAATAAAGTCCAAGGGCTTTCCCAGACGTTTCCGTGAAGTGCCTTCTTCTGGGGAGAGAGGAGAGAAGGGGAGCAGGTGAGGGGCGGTCAAGCTTAAGTGG	MUT3	73	73	1	G	U	sub	Exon	Exon	Exon	87	47.6780185758514	35.0467289719626	48.7632508833922	42.6456689500491	49.0082193134971	6.362550363448	2.11476940857856	-0.296322640208842	-0.0396764315909863	0.256646208617856	0.00374591552010649	yes	pos1	chr3:62231227G>T
chr3	62231226	G	T	PTPRG_e14	ENSE00001328874	PTPRG_e14_G72T	TGCAACTCTTGGTGGCCAATTGAAAATACTGTATTCTACACCTGTTCTCTTTTGTTTTTTGTCCATTTAGATGGTGTAACAAAATAAAGTCCAAGGGCTTTCCCAGACGTTTCCGTGAAGTGCCTTCTTCTGGGGAGAGAGGAGAGAAGGGGAGCAGGTGAGGGGCGGTCAAGCTTAAGTGG	MUT3	72	72	1	G	U	sub	Exon	Exon	Exon	87	85.3968253968254	83.5294117647059	90.2332361516035	42.6456689500491	87.5955682922444	44.9498993421953	1.14728647204315	-0.296322640208842	1.95467660184436	2.2509992420532	4.73501810628282e-99	yes	pos4	chr3:62231226G>T
chr3	62231226_62231228del	AGGG	A	PTPRG_e14	ENSE00001328874	PTPRG_e14_del72to74	TGCAACTCTTGGTGGCCAATTGAAAATACTGTATTCTACACCTGTTCTCTTTTGTTTTTTGTCCATTTAGATGTAACAAAATAAAGTCCAAGGGCTTTCCCAGACGTTTCCGTGAAGTGCCTTCTTCTGGGGAGAGAGGAGAGAAGGGGAGCAGGTGAGGGGCGGTCAAGCTTAAGTGG	MUT3	72	74	3	GGG	∆3nt	∆3nt	Exon	Exon	Exon	84	74.5387453874539	51.4563106796117	68.7086092715232	42.6456689500491	64.6831724283438	22.0375034782947	1.89991880810847	-0.296322640208842	0.605141529463647	0.901464169672489	1.16857876239656e-26	yes	pos2	chr3:62231226_62231228del
chr3	62231225_62231245del	GAGGGTGTAACAAAATAAAGTC	G	PTPRG_e14	ENSE00001328874	PTPRG_e14_del71to91	TGCAACTCTTGGTGGCCAATTGAAAATACTGTATTCTACACCTGTTCTCTTTTGTTTTTTGTCCATTTAGCAAGGGCTTTCCCAGACGTTTCCGTGAAGTGCCTTCTTCTGGGGAGAGAGGAGAGAAGGGGAGCAGGTGAGGGGCGGTCAAGCTTAAGTGG	MUT3	71	91	21	AGGGUGUAACAAAAUAAAGUC	∆21nt	∆21nt	3'SS	Exon	Exon	66	66.4835164835165	40.7789232531501	50	42.6456689500491	54.1875620492259	11.5418930991768	1.485463333363	-0.296322640208842	0.167895774394843	0.464218414603685	2.62438328346115e-14	yes	pos1	chr3:62231225_62231245del
chr3	62231225	A	C	PTPRG_e14	ENSE00001328874	PTPRG_e14_A71C	TGCAACTCTTGGTGGCCAATTGAAAATACTGTATTCTACACCTGTTCTCTTTTGTTTTTTGTCCATTTAGCGGGTGTAACAAAATAAAGTCCAAGGGCTTTCCCAGACGTTTCCGTGAAGTGCCTTCTTCTGGGGAGAGAGGAGAGAAGGGGAGCAGGTGAGGGGCGGTCAAGCTTAAGTGG	MUT3	71	71	1	A	C	sub	3'SS	Exon	Exon	87	35.4609929078014	18.9393939393939	20.5369127516779	42.6456689500491	31.7687392222265	-10.8769297278226	1.98451584354188	-0.296322640208842	-0.764420066049985	-0.468097425841143	6.30540745221347e-07	yes	neg1	chr3:62231225A>C
chr3	62231225	A	G	PTPRG_e14	ENSE00001328874	PTPRG_e14_A71G	TGCAACTCTTGGTGGCCAATTGAAAATACTGTATTCTACACCTGTTCTCTTTTGTTTTTTGTCCATTTAGGGGGTGTAACAAAATAAAGTCCAAGGGCTTTCCCAGACGTTTCCGTGAAGTGCCTTCTTCTGGGGAGAGAGGAGAGAAGGGGAGCAGGTGAGGGGCGGTCAAGCTTAAGTGG	MUT3	71	71	1	A	G	sub	3'SS	Exon	Exon	87	46.5116279069768	50.8620689655172	78.5185185185185	42.6456689500491	63.54167747987	20.8960085298209	3.26439612547855	-0.296322640208842	0.55552626944965	0.851848909658492	3.39786839769367e-09	yes	pos2	chr3:62231225A>G
chr3	62231225del	GA	G	PTPRG_e14	ENSE00001328874	PTPRG_e14_del71to71	TGCAACTCTTGGTGGCCAATTGAAAATACTGTATTCTACACCTGTTCTCTTTTGTTTTTTGTCCATTTAGGGGTGTAACAAAATAAAGTCCAAGGGCTTTCCCAGACGTTTCCGTGAAGTGCCTTCTTCTGGGGAGAGAGGAGAGAAGGGGAGCAGGTGAGGGGCGGTCAAGCTTAAGTGG	MUT3	71	71	1	A	∆1nt	∆1nt	3'SS	Exon	Exon	86	75.5011135857461	71.326164874552	78.1045751633987	42.6456689500491	78.5185779404818	35.8729089904327	1.33516026253723	-0.296322640208842	1.29614678711313	1.59246942732197	2.08600270150165e-88	yes	pos3	chr3:62231225del
chr3	62231224_62231226del	AGAG	A	PTPRG_e14	ENSE00001328874	PTPRG_e14_del70to72	TGCAACTCTTGGTGGCCAATTGAAAATACTGTATTCTACACCTGTTCTCTTTTGTTTTTTGTCCATTTAGGTGTAACAAAATAAAGTCCAAGGGCTTTCCCAGACGTTTCCGTGAAGTGCCTTCTTCTGGGGAGAGAGGAGAGAAGGGGAGCAGGTGAGGGGCGGTCAAGCTTAAGTGG	MUT3	70	72	3	GAG	∆3nt	∆3nt	3'SS	Intron up	Exon	85	0	0	3.7037037037037	42.6456689500491	6.76495194841381	-35.8807170016353	3.79343266840177	-0.296322640208842	-2.62336854442895	-2.32704590422011	0.000187435080454087	yes	neg4	chr3:62231224_62231226del
chr3	62231225_62231227del	GAGG	G	PTPRG_e14	ENSE00001328874	PTPRG_e14_del71to73	TGCAACTCTTGGTGGCCAATTGAAAATACTGTATTCTACACCTGTTCTCTTTTGTTTTTTGTCCATTTAGGTGTAACAAAATAAAGTCCAAGGGCTTTCCCAGACGTTTCCGTGAAGTGCCTTCTTCTGGGGAGAGAGGAGAGAAGGGGAGCAGGTGAGGGGCGGTCAAGCTTAAGTGG	MUT3	71	73	3	AGG	∆3nt	∆3nt	3'SS	Exon	Exon	85	0	0	3.7037037037037	42.6456689500491	6.76495194841381	-35.8807170016353	3.79343266840177	-0.296322640208842	-2.62336854442895	-2.32704590422011	0.000187435080454087	yes	neg4	chr3:62231225_62231227del
chr3	62231224_62231229del	AGAGGGT	A	PTPRG_e14	ENSE00001328874	PTPRG_e14_del70to75	TGCAACTCTTGGTGGCCAATTGAAAATACTGTATTCTACACCTGTTCTCTTTTGTTTTTTGTCCATTTAGTAACAAAATAAAGTCCAAGGGCTTTCCCAGACGTTTCCGTGAAGTGCCTTCTTCTGGGGAGAGAGGAGAGAAGGGGAGCAGGTGAGGGGCGGTCAAGCTTAAGTGG	MUT3	70	75	6	GAGGGU	∆6nt	∆6nt	3'SS	Intron up	Exon	82	0	0	0	42.6456689500491	0.998701687019522	-41.6469672630296	0.689846491778003	-0.296322640208842	-4.5964321208401	-4.30010948063126	1.6453101425961e-09	yes	neg5	chr3:62231224_62231229del
chr3	62231225_62231230del	GAGGGTG	G	PTPRG_e14	ENSE00001328874	PTPRG_e14_del71to76	TGCAACTCTTGGTGGCCAATTGAAAATACTGTATTCTACACCTGTTCTCTTTTGTTTTTTGTCCATTTAGTAACAAAATAAAGTCCAAGGGCTTTCCCAGACGTTTCCGTGAAGTGCCTTCTTCTGGGGAGAGAGGAGAGAAGGGGAGCAGGTGAGGGGCGGTCAAGCTTAAGTGG	MUT3	71	76	6	AGGGUG	∆6nt	∆6nt	3'SS	Exon	Exon	82	0	0	0	42.6456689500491	0.998701687019522	-41.6469672630296	0.689846491778003	-0.296322640208842	-4.5964321208401	-4.30010948063126	1.6453101425961e-09	yes	neg5	chr3:62231225_62231230del
chr3	62231225	A	T	PTPRG_e14	ENSE00001328874	PTPRG_e14_A71T	TGCAACTCTTGGTGGCCAATTGAAAATACTGTATTCTACACCTGTTCTCTTTTGTTTTTTGTCCATTTAGTGGGTGTAACAAAATAAAGTCCAAGGGCTTTCCCAGACGTTTCCGTGAAGTGCCTTCTTCTGGGGAGAGAGGAGAGAAGGGGAGCAGGTGAGGGGCGGTCAAGCTTAAGTGG	MUT3	71	71	1	A	U	sub	3'SS	Exon	Exon	87	29.700272479564	27.2108843537415	28.586609989373	42.6456689500491	39.5351687990549	-3.1105001509942	1.87994792989787	-0.296322640208842	-0.424871268426924	-0.128548628218082	0.128029173640354	no	mid	chr3:62231225A>T
chr3	62231224	G	T	PTPRG_e14	ENSE00001328874	PTPRG_e14_G70T	TGCAACTCTTGGTGGCCAATTGAAAATACTGTATTCTACACCTGTTCTCTTTTGTTTTTTGTCCATTTATAGGGTGTAACAAAATAAAGTCCAAGGGCTTTCCCAGACGTTTCCGTGAAGTGCCTTCTTCTGGGGAGAGAGGAGAGAAGGGGAGCAGGTGAGGGGCGGTCAAGCTTAAGTGG	MUT3	70	70	1	G	U	sub	3'SS	Intron up	Intron up	87	11.1111111111111	2.38095238095238	0	42.6456689500491	11.9589643564503	-30.6867045935988	4.8290485306238	-0.296322640208842	-1.99632186741569	-1.69999922720685	0.000352503261509177	yes	neg3	chr3:62231224G>T
chr3	62231223	A	C	PTPRG_e14	ENSE00001328874	PTPRG_e14_A69C	TGCAACTCTTGGTGGCCAATTGAAAATACTGTATTCTACACCTGTTCTCTTTTGTTTTTTGTCCATTTCGAGGGTGTAACAAAATAAAGTCCAAGGGCTTTCCCAGACGTTTCCGTGAAGTGCCTTCTTCTGGGGAGAGAGGAGAGAAGGGGAGCAGGTGAGGGGCGGTCAAGCTTAAGTGG	MUT3	69	69	1	A	C	sub	3'SS	Intron up	Intron up	87	0.27027027027027	0	0	42.6456689500491	0.699238084013963	-41.9464308660351	0.39391587276989	-0.296322640208842	-4.95591723203242	-4.65959459182358	6.88773458641515e-16	yes	neg5	chr3:62231223A>C
chr3	62231223del	TA	T	PTPRG_e14	ENSE00001328874	PTPRG_e14_del69to69	TGCAACTCTTGGTGGCCAATTGAAAATACTGTATTCTACACCTGTTCTCTTTTGTTTTTTGTCCATTTGAGGGTGTAACAAAATAAAGTCCAAGGGCTTTCCCAGACGTTTCCGTGAAGTGCCTTCTTCTGGGGAGAGAGGAGAGAAGGGGAGCAGGTGAGGGGCGGTCAAGCTTAAGTGG	MUT3	69	69	1	A	∆1nt	∆1nt	3'SS	Intron up	Intron up	87	0	0	0	42.6456689500491	0.503379157473724	-42.1422897925754	0.34886076499752	-0.296322640208842	-5.28653528285296	-4.99021264264412	2.11863056932041e-12	yes	neg5	chr3:62231223del
chr3	62231223	A	G	PTPRG_e14	ENSE00001328874	PTPRG_e14_A69G	TGCAACTCTTGGTGGCCAATTGAAAATACTGTATTCTACACCTGTTCTCTTTTGTTTTTTGTCCATTTGGAGGGTGTAACAAAATAAAGTCCAAGGGCTTTCCCAGACGTTTCCGTGAAGTGCCTTCTTCTGGGGAGAGAGGAGAGAAGGGGAGCAGGTGAGGGGCGGTCAAGCTTAAGTGG	MUT3	69	69	1	A	G	sub	3'SS	Intron up	Intron up	87	0	0	0	42.6456689500491	0.223593576167742	-42.4220753738814	0.155264162046776	-0.296322640208842	-6.10085701402814	-5.8045343738193	2.41639784554731e-16	yes	neg5	chr3:62231223A>G
chr3	62231223_62231225del	TAGA	T	PTPRG_e14	ENSE00001328874	PTPRG_e14_del69to71	TGCAACTCTTGGTGGCCAATTGAAAATACTGTATTCTACACCTGTTCTCTTTTGTTTTTTGTCCATTTGGGTGTAACAAAATAAAGTCCAAGGGCTTTCCCAGACGTTTCCGTGAAGTGCCTTCTTCTGGGGAGAGAGGAGAGAAGGGGAGCAGGTGAGGGGCGGTCAAGCTTAAGTGG	MUT3	69	71	3	AGA	∆3nt	∆3nt	3'SS	Intron up	Exon	86	0	0	0	42.6456689500491	0.145231765421566	-42.5004371846275	0.100911692361007	-0.296322640208842	-6.53314124309555	-6.23681860288671	1.23832952422508e-18	yes	neg5	chr3:62231223_62231225del
chr3	62231223_62231243del	TAGAGGGTGTAACAAAATAAAG	T	PTPRG_e14	ENSE00001328874	PTPRG_e14_del69to89	TGCAACTCTTGGTGGCCAATTGAAAATACTGTATTCTACACCTGTTCTCTTTTGTTTTTTGTCCATTTTCCAAGGGCTTTCCCAGACGTTTCCGTGAAGTGCCTTCTTCTGGGGAGAGAGGAGAGAAGGGGAGCAGGTGAGGGGCGGTCAAGCTTAAGTGG	MUT3	69	89	21	AGAGGGUGUAACAAAAUAAAG	∆21nt	∆21nt	3'SS	Intron up	Exon	68	0.571428571428571	0	0	42.6456689500491	1.24564377525018	-41.4000251747989	0.699194429888371	-0.296322640208842	-4.37298303164979	-4.07666039144095	2.01114956754873e-12	yes	neg5	chr3:62231223_62231243del
chr3	62231223	A	T	PTPRG_e14	ENSE00001328874	PTPRG_e14_A69T	TGCAACTCTTGGTGGCCAATTGAAAATACTGTATTCTACACCTGTTCTCTTTTGTTTTTTGTCCATTTTGAGGGTGTAACAAAATAAAGTCCAAGGGCTTTCCCAGACGTTTCCGTGAAGTGCCTTCTTCTGGGGAGAGAGGAGAGAAGGGGAGCAGGTGAGGGGCGGTCAAGCTTAAGTGG	MUT3	69	69	1	A	U	sub	3'SS	Intron up	Intron up	87	0	0	0.0895255147717099	42.6456689500491	0.420064561878666	-42.2256043881704	0.245884108926172	-0.296322640208842	-5.46830755363152	-5.17198491342268	5.10587467079453e-18	yes	neg5	chr3:62231223A>T
chr3	62231223_62231228del	TAGAGGG	T	PTPRG_e14	ENSE00001328874	PTPRG_e14_del69to74	TGCAACTCTTGGTGGCCAATTGAAAATACTGTATTCTACACCTGTTCTCTTTTGTTTTTTGTCCATTTTGTAACAAAATAAAGTCCAAGGGCTTTCCCAGACGTTTCCGTGAAGTGCCTTCTTCTGGGGAGAGAGGAGAGAAGGGGAGCAGGTGAGGGGCGGTCAAGCTTAAGTGG	MUT3	69	74	6	AGAGGG	∆6nt	∆6nt	3'SS	Intron up	Exon	83	0	0	0	42.6456689500491	0.167578187093194	-42.4780907629559	0.116412645701051	-0.296322640208842	-6.38979824643693	-6.09347560622809	7.35006728272541e-18	yes	neg5	chr3:62231223_62231228del
chr3	62231219	A	C	PTPRG_e14	ENSE00001328874	PTPRG_e14_A65C	TGCAACTCTTGGTGGCCAATTGAAAATACTGTATTCTACACCTGTTCTCTTTTGTTTTTTGTCCCTTTAGAGGGTGTAACAAAATAAAGTCCAAGGGCTTTCCCAGACGTTTCCGTGAAGTGCCTTCTTCTGGGGAGAGAGGAGAGAAGGGGAGCAGGTGAGGGGCGGTCAAGCTTAAGTGG	MUT3	65	65	1	A	C	sub	Intron up	Intron up	Intron up	87	40.4907975460123	25.8003766478343	33.6025848142165	42.6456689500491	39.373550232142	-3.2721187179071	1.98531195637824	-0.296322640208842	-0.43163698570156	-0.135314345492718	0.129911689530384	no	mid	chr3:62231219A>C
chr3	62231219	A	G	PTPRG_e14	ENSE00001328874	PTPRG_e14_A65G	TGCAACTCTTGGTGGCCAATTGAAAATACTGTATTCTACACCTGTTCTCTTTTGTTTTTTGTCCGTTTAGAGGGTGTAACAAAATAAAGTCCAAGGGCTTTCCCAGACGTTTCCGTGAAGTGCCTTCTTCTGGGGAGAGAGGAGAGAAGGGGAGCAGGTGAGGGGCGGTCAAGCTTAAGTGG	MUT3	65	65	1	A	G	sub	Intron up	Intron up	Intron up	87	33.9712918660287	23.1053604436229	32.979976442874	42.6456689500491	36.2190619312162	-6.4266070188329	1.96596456553065	-0.296322640208842	-0.565868816430337	-0.269546176221495	0.00240261649084688	yes	neg1	chr3:62231219A>G
chr3	62231219_62231221del	CATT	C	PTPRG_e14	ENSE00001328874	PTPRG_e14_del65to67	TGCAACTCTTGGTGGCCAATTGAAAATACTGTATTCTACACCTGTTCTCTTTTGTTTTTTGTCCTAGAGGGTGTAACAAAATAAAGTCCAAGGGCTTTCCCAGACGTTTCCGTGAAGTGCCTTCTTCTGGGGAGAGAGGAGAGAAGGGGAGCAGGTGAGGGGCGGTCAAGCTTAAGTGG	MUT3	65	67	3	AUU	∆3nt	∆3nt	3'SS	Intron up	Intron up	87	89.6907216494845	73.8562091503268	65.1567944250871	42.6456689500491	81.2999587287413	38.6542897786922	2.18145235950135	-0.296322640208842	1.46961977803479	1.76594241824363	5.66305878603817e-34	yes	pos3	chr3:62231219_62231221del
chr3	62231219del	CA	C	PTPRG_e14	ENSE00001328874	PTPRG_e14_del65to65	TGCAACTCTTGGTGGCCAATTGAAAATACTGTATTCTACACCTGTTCTCTTTTGTTTTTTGTCCTTTAGAGGGTGTAACAAAATAAAGTCCAAGGGCTTTCCCAGACGTTTCCGTGAAGTGCCTTCTTCTGGGGAGAGAGGAGAGAAGGGGAGCAGGTGAGGGGCGGTCAAGCTTAAGTGG	MUT3	65	65	1	A	∆1nt	∆1nt	Intron up	Intron up	Intron up	87	55.3763440860215	42.4929178470255	55.079006772009	42.6456689500491	56.0484979403418	13.4028289902927	2.21109742912038	-0.296322640208842	0.243130550488795	0.539453190697637	4.19205593103638e-09	yes	pos2	chr3:62231219del
chr3	62231219	A	T	PTPRG_e14	ENSE00001328874	PTPRG_e14_A65T	TGCAACTCTTGGTGGCCAATTGAAAATACTGTATTCTACACCTGTTCTCTTTTGTTTTTTGTCCTTTTAGAGGGTGTAACAAAATAAAGTCCAAGGGCTTTCCCAGACGTTTCCGTGAAGTGCCTTCTTCTGGGGAGAGAGGAGAGAAGGGGAGCAGGTGAGGGGCGGTCAAGCTTAAGTGG	MUT3	65	65	1	A	U	sub	Intron up	Intron up	Intron up	87	53.1914893617021	47.0588235294118	60.5882352941176	42.6456689500491	60.9604729064172	18.3148039563681	3.48163574129858	-0.296322640208842	0.445651020909563	0.741973661118405	7.74660787392103e-07	yes	pos2	chr3:62231219A>T
chr3	62231218_62231223del	CCATTTA	C	PTPRG_e14	ENSE00001328874	PTPRG_e14_del64to69	TGCAACTCTTGGTGGCCAATTGAAAATACTGTATTCTACACCTGTTCTCTTTTGTTTTTTGTCGAGGGTGTAACAAAATAAAGTCCAAGGGCTTTCCCAGACGTTTCCGTGAAGTGCCTTCTTCTGGGGAGAGAGGAGAGAAGGGGAGCAGGTGAGGGGCGGTCAAGCTTAAGTGG	MUT3	64	69	6	CAUUUA	∆6nt	∆6nt	3'SS	Intron up	Intron up	87	2.14723926380368	0.286944045911047	0.12970168612192	42.6456689500491	2.43484362132172	-40.2108253287274	0.735201919578539	-0.296322640208842	-3.69063789211185	-3.39431525190301	2.88844325802078e-27	yes	neg5	chr3:62231218_62231223del
chr3	62231218	C	G	PTPRG_e14	ENSE00001328874	PTPRG_e14_C64G	TGCAACTCTTGGTGGCCAATTGAAAATACTGTATTCTACACCTGTTCTCTTTTGTTTTTTGTCGATTTAGAGGGTGTAACAAAATAAAGTCCAAGGGCTTTCCCAGACGTTTCCGTGAAGTGCCTTCTTCTGGGGAGAGAGGAGAGAAGGGGAGCAGGTGAGGGGCGGTCAAGCTTAAGTGG	MUT3	64	64	1	C	G	sub	Intron up	Intron up	Intron up	87	32.1554770318021	18.1208053691275	32.6086956521739	42.6456689500491	32.5381692988923	-10.1074996511568	2.56660159560753	-0.296322640208842	-0.729148126658217	-0.432825486449375	0.000358607180916154	yes	neg1	chr3:62231218C>G
chr3	62231218_62231238del	CCATTTAGAGGGTGTAACAAAA	C	PTPRG_e14	ENSE00001328874	PTPRG_e14_del64to84	TGCAACTCTTGGTGGCCAATTGAAAATACTGTATTCTACACCTGTTCTCTTTTGTTTTTTGTCTAAAGTCCAAGGGCTTTCCCAGACGTTTCCGTGAAGTGCCTTCTTCTGGGGAGAGAGGAGAGAAGGGGAGCAGGTGAGGGGCGGTCAAGCTTAAGTGG	MUT3	64	84	21	CAUUUAGAGGGUGUAACAAAA	∆21nt	∆21nt	3'SS	Intron up	Exon	73	0	0	0	42.6456689500491	0.394318672932373	-42.2513502771167	0.273485487622884	-0.296322640208842	-5.53181508644943	-5.23549244624059	1.60056266463139e-13	yes	neg5	chr3:62231218_62231238del
chr3	62231218	C	T	PTPRG_e14	ENSE00001328874	PTPRG_e14_C64T	TGCAACTCTTGGTGGCCAATTGAAAATACTGTATTCTACACCTGTTCTCTTTTGTTTTTTGTCTATTTAGAGGGTGTAACAAAATAAAGTCCAAGGGCTTTCCCAGACGTTTCCGTGAAGTGCCTTCTTCTGGGGAGAGAGGAGAGAAGGGGAGCAGGTGAGGGGCGGTCAAGCTTAAGTGG	MUT3	64	64	1	C	U	sub	Intron up	Intron up	Intron up	87	39.4444444444444	36.8421052631579	42.9824561403509	42.6456689500491	49.8831221906257	7.2374532405766	2.74360177699762	-0.296322640208842	-0.00467512089020326	0.291647519318639	0.0114452211711099	yes	pos1	chr3:62231218C>T
chr3	62231218_62231220del	CCAT	C	PTPRG_e14	ENSE00001328874	PTPRG_e14_del64to66	TGCAACTCTTGGTGGCCAATTGAAAATACTGTATTCTACACCTGTTCTCTTTTGTTTTTTGTCTTAGAGGGTGTAACAAAATAAAGTCCAAGGGCTTTCCCAGACGTTTCCGTGAAGTGCCTTCTTCTGGGGAGAGAGGAGAGAAGGGGAGCAGGTGAGGGGCGGTCAAGCTTAAGTGG	MUT3	64	66	3	CAU	∆3nt	∆3nt	Intron up	Intron up	Intron up	87	54.9180327868853	42.2562141491396	58.5365853658537	42.6456689500491	55.5323044744162	12.8866355243671	1.8637683040322	-0.296322640208842	0.222201931719254	0.518524571928096	1.62725115527244e-11	yes	pos2	chr3:62231218_62231220del
chr3	62231217	C	G	PTPRG_e14	ENSE00001328874	PTPRG_e14_C63G	TGCAACTCTTGGTGGCCAATTGAAAATACTGTATTCTACACCTGTTCTCTTTTGTTTTTTGTGCATTTAGAGGGTGTAACAAAATAAAGTCCAAGGGCTTTCCCAGACGTTTCCGTGAAGTGCCTTCTTCTGGGGAGAGAGGAGAGAAGGGGAGCAGGTGAGGGGCGGTCAAGCTTAAGTGG	MUT3	63	63	1	C	G	sub	Intron up	Intron up	Intron up	87	28.7744227353464	25.7660167130919	31.9656488549618	42.6456689500491	38.1062463967221	-4.539422553327	1.71534805121875	-0.296322640208842	-0.485041047389353	-0.188718407180511	0.013664728230965	yes	neg1	chr3:62231217C>G
chr3	62231217	C	T	PTPRG_e14	ENSE00001328874	PTPRG_e14_C63T	TGCAACTCTTGGTGGCCAATTGAAAATACTGTATTCTACACCTGTTCTCTTTTGTTTTTTGTTCATTTAGAGGGTGTAACAAAATAAAGTCCAAGGGCTTTCCCAGACGTTTCCGTGAAGTGCCTTCTTCTGGGGAGAGAGGAGAGAAGGGGAGCAGGTGAGGGGCGGTCAAGCTTAAGTGG	MUT3	63	63	1	C	U	sub	Intron up	Intron up	Intron up	87	51.4563106796117	31.1827956989247	40.6837606837607	42.6456689500491	45.9520978194319	3.3064288693828	2.30669247791956	-0.296322640208842	-0.162271228607389	0.134051411601453	0.18121428518613	no	mid	chr3:62231217C>T
chr3	62231217_62231219del	TCCA	T	PTPRG_e14	ENSE00001328874	PTPRG_e14_del63to65	TGCAACTCTTGGTGGCCAATTGAAAATACTGTATTCTACACCTGTTCTCTTTTGTTTTTTGTTTTAGAGGGTGTAACAAAATAAAGTCCAAGGGCTTTCCCAGACGTTTCCGTGAAGTGCCTTCTTCTGGGGAGAGAGGAGAGAAGGGGAGCAGGTGAGGGGCGGTCAAGCTTAAGTGG	MUT3	63	65	3	CCA	∆3nt	∆3nt	Intron up	Intron up	Intron up	87	77.3109243697479	67.3130193905817	72.6605504587156	42.6456689500491	76.051591546732	33.4059225966829	1.69953234643959	-0.296322640208842	1.15551007736436	1.4518327175732	1.88233425314564e-53	yes	pos3	chr3:62231217_62231219del
chr3	62231215del	TG	T	PTPRG_e14	ENSE00001328874	PTPRG_e14_del61to61	TGCAACTCTTGGTGGCCAATTGAAAATACTGTATTCTACACCTGTTCTCTTTTGTTTTTTTCCATTTAGAGGGTGTAACAAAATAAAGTCCAAGGGCTTTCCCAGACGTTTCCGTGAAGTGCCTTCTTCTGGGGAGAGAGGAGAGAAGGGGAGCAGGTGAGGGGCGGTCAAGCTTAAGTGG	MUT3	61	61	1	G	∆1nt	∆1nt	Intron up	Intron up	Intron up	87	55.2486187845304	41.9607843137255	53.960396039604	42.6456689500491	56.099602948741	13.4539339986919	2.53310092791127	-0.296322640208842	0.245205370453016	0.541528010661858	2.85917563973396e-07	yes	pos2	chr3:62231215del
chr3	62231214_62231219del	TTGTCCA	T	PTPRG_e14	ENSE00001328874	PTPRG_e14_del60to65	TGCAACTCTTGGTGGCCAATTGAAAATACTGTATTCTACACCTGTTCTCTTTTGTTTTTTTTAGAGGGTGTAACAAAATAAAGTCCAAGGGCTTTCCCAGACGTTTCCGTGAAGTGCCTTCTTCTGGGGAGAGAGGAGAGAAGGGGAGCAGGTGAGGGGCGGTCAAGCTTAAGTGG	MUT3	60	65	6	UGUCCA	∆6nt	∆6nt	Intron up	Intron up	Intron up	87	72.8613569321534	53.9614561027837	70.4802259887006	42.6456689500491	66.2432202614126	23.5975513113635	1.75857876538118	-0.296322640208842	0.674151845664933	0.970474485873775	3.78409812212907e-34	yes	pos2	chr3:62231214_62231219del
chr3	62231215_62231220del	TGTCCAT	T	PTPRG_e14	ENSE00001328874	PTPRG_e14_del61to66	TGCAACTCTTGGTGGCCAATTGAAAATACTGTATTCTACACCTGTTCTCTTTTGTTTTTTTTAGAGGGTGTAACAAAATAAAGTCCAAGGGCTTTCCCAGACGTTTCCGTGAAGTGCCTTCTTCTGGGGAGAGAGGAGAGAAGGGGAGCAGGTGAGGGGCGGTCAAGCTTAAGTGG	MUT3	61	66	6	GUCCAU	∆6nt	∆6nt	Intron up	Intron up	Intron up	87	72.8613569321534	53.9614561027837	70.4802259887006	42.6456689500491	66.2432202614126	23.5975513113635	1.75857876538118	-0.296322640208842	0.674151845664933	0.970474485873775	3.78409812212907e-34	yes	pos2	chr3:62231215_62231220del
chr3	62231215	G	T	PTPRG_e14	ENSE00001328874	PTPRG_e14_G61T	TGCAACTCTTGGTGGCCAATTGAAAATACTGTATTCTACACCTGTTCTCTTTTGTTTTTTTTCCATTTAGAGGGTGTAACAAAATAAAGTCCAAGGGCTTTCCCAGACGTTTCCGTGAAGTGCCTTCTTCTGGGGAGAGAGGAGAGAAGGGGAGCAGGTGAGGGGCGGTCAAGCTTAAGTGG	MUT3	61	61	1	G	U	sub	Intron up	Intron up	Intron up	87	65.5940594059406	49.8281786941581	57.6158940397351	42.6456689500491	62.0390694255151	19.393400475466	1.67282516047681	-0.296322640208842	0.491206850558778	0.78752949076762	7.84934670626285e-28	yes	pos2	chr3:62231215G>T
chr3	62231208_62231228del	TGTTTTTTGTCCATTTAGAGGG	T	PTPRG_e14	ENSE00001328874	PTPRG_e14_del54to74	TGCAACTCTTGGTGGCCAATTGAAAATACTGTATTCTACACCTGTTCTCTTTTTGTAACAAAATAAAGTCCAAGGGCTTTCCCAGACGTTTCCGTGAAGTGCCTTCTTCTGGGGAGAGAGGAGAGAAGGGGAGCAGGTGAGGGGCGGTCAAGCTTAAGTGG	MUT3	54	74	21	GUUUUUUGUCCAUUUAGAGGG	∆21nt	∆21nt	3'SS	Intron up	Exon	83	0	0	0	42.6456689500491	0.132100353044248	-42.5135685970049	0.0917919214951151	-0.296322640208842	-6.62804170406777	-6.33171906385893	3.65033203107063e-19	yes	neg5	chr3:62231208_62231228del
chr3	62231204_62231209del	CTTTTGT	C	PTPRG_e14	ENSE00001328874	PTPRG_e14_del50to55	TGCAACTCTTGGTGGCCAATTGAAAATACTGTATTCTACACCTGTTCTCTTTTTGTCCATTTAGAGGGTGTAACAAAATAAAGTCCAAGGGCTTTCCCAGACGTTTCCGTGAAGTGCCTTCTTCTGGGGAGAGAGGAGAGAAGGGGAGCAGGTGAGGGGCGGTCAAGCTTAAGTGG	MUT3	50	55	6	UUUUGU	∆6nt	∆6nt	Intron up	Intron up	Intron up	87	25.3229974160207	16.9201520912548	25.6207674943567	42.6456689500491	28.8752943082614	-13.7703746417877	1.95191532263612	-0.296322640208842	-0.901448393252278	-0.605125753043436	4.55893409951938e-10	yes	neg2	chr3:62231204_62231209del
chr3	62231205_62231210del	TTTTGTT	T	PTPRG_e14	ENSE00001328874	PTPRG_e14_del51to56	TGCAACTCTTGGTGGCCAATTGAAAATACTGTATTCTACACCTGTTCTCTTTTTGTCCATTTAGAGGGTGTAACAAAATAAAGTCCAAGGGCTTTCCCAGACGTTTCCGTGAAGTGCCTTCTTCTGGGGAGAGAGGAGAGAAGGGGAGCAGGTGAGGGGCGGTCAAGCTTAAGTGG	MUT3	51	56	6	UUUGUU	∆6nt	∆6nt	Intron up	Intron up	Intron up	87	25.3229974160207	16.9201520912548	25.6207674943567	42.6456689500491	28.8752943082614	-13.7703746417877	1.95191532263612	-0.296322640208842	-0.901448393252278	-0.605125753043436	4.55893409951938e-10	yes	neg2	chr3:62231205_62231210del
chr3	62231206_62231211del	TTTGTTT	T	PTPRG_e14	ENSE00001328874	PTPRG_e14_del52to57	TGCAACTCTTGGTGGCCAATTGAAAATACTGTATTCTACACCTGTTCTCTTTTTGTCCATTTAGAGGGTGTAACAAAATAAAGTCCAAGGGCTTTCCCAGACGTTTCCGTGAAGTGCCTTCTTCTGGGGAGAGAGGAGAGAAGGGGAGCAGGTGAGGGGCGGTCAAGCTTAAGTGG	MUT3	52	57	6	UUGUUU	∆6nt	∆6nt	Intron up	Intron up	Intron up	87	25.3229974160207	16.9201520912548	25.6207674943567	42.6456689500491	28.8752943082614	-13.7703746417877	1.95191532263612	-0.296322640208842	-0.901448393252278	-0.605125753043436	4.55893409951938e-10	yes	neg2	chr3:62231206_62231211del
chr3	62231207_62231212del	TTGTTTT	T	PTPRG_e14	ENSE00001328874	PTPRG_e14_del53to58	TGCAACTCTTGGTGGCCAATTGAAAATACTGTATTCTACACCTGTTCTCTTTTTGTCCATTTAGAGGGTGTAACAAAATAAAGTCCAAGGGCTTTCCCAGACGTTTCCGTGAAGTGCCTTCTTCTGGGGAGAGAGGAGAGAAGGGGAGCAGGTGAGGGGCGGTCAAGCTTAAGTGG	MUT3	53	58	6	UGUUUU	∆6nt	∆6nt	Intron up	Intron up	Intron up	87	25.3229974160207	16.9201520912548	25.6207674943567	42.6456689500491	28.8752943082614	-13.7703746417877	1.95191532263612	-0.296322640208842	-0.901448393252278	-0.605125753043436	4.55893409951938e-10	yes	neg2	chr3:62231207_62231212del
chr3	62231208_62231213del	TGTTTTT	T	PTPRG_e14	ENSE00001328874	PTPRG_e14_del54to59	TGCAACTCTTGGTGGCCAATTGAAAATACTGTATTCTACACCTGTTCTCTTTTTGTCCATTTAGAGGGTGTAACAAAATAAAGTCCAAGGGCTTTCCCAGACGTTTCCGTGAAGTGCCTTCTTCTGGGGAGAGAGGAGAGAAGGGGAGCAGGTGAGGGGCGGTCAAGCTTAAGTGG	MUT3	54	59	6	GUUUUU	∆6nt	∆6nt	Intron up	Intron up	Intron up	87	25.3229974160207	16.9201520912548	25.6207674943567	42.6456689500491	28.8752943082614	-13.7703746417877	1.95191532263612	-0.296322640208842	-0.901448393252278	-0.605125753043436	4.55893409951938e-10	yes	neg2	chr3:62231208_62231213del
chr3	62231206_62231208del	TTTG	T	PTPRG_e14	ENSE00001328874	PTPRG_e14_del52to54	TGCAACTCTTGGTGGCCAATTGAAAATACTGTATTCTACACCTGTTCTCTTTTTTTTGTCCATTTAGAGGGTGTAACAAAATAAAGTCCAAGGGCTTTCCCAGACGTTTCCGTGAAGTGCCTTCTTCTGGGGAGAGAGGAGAGAAGGGGAGCAGGTGAGGGGCGGTCAAGCTTAAGTGG	MUT3	52	54	3	UUG	∆3nt	∆3nt	Intron up	Intron up	Intron up	87	45.9074733096086	34.384858044164	44.589552238806	42.6456689500491	48.5551884898215	5.9095195397724	2.41645508394472	-0.296322640208842	-0.0578085538870106	0.238514086321831	0.0192610288785102	yes	pos1	chr3:62231206_62231208del
chr3	62231207_62231209del	TTGT	T	PTPRG_e14	ENSE00001328874	PTPRG_e14_del53to55	TGCAACTCTTGGTGGCCAATTGAAAATACTGTATTCTACACCTGTTCTCTTTTTTTTGTCCATTTAGAGGGTGTAACAAAATAAAGTCCAAGGGCTTTCCCAGACGTTTCCGTGAAGTGCCTTCTTCTGGGGAGAGAGGAGAGAAGGGGAGCAGGTGAGGGGCGGTCAAGCTTAAGTGG	MUT3	53	55	3	UGU	∆3nt	∆3nt	Intron up	Intron up	Intron up	87	45.9074733096086	34.384858044164	44.589552238806	42.6456689500491	48.5551884898215	5.9095195397724	2.41645508394472	-0.296322640208842	-0.0578085538870106	0.238514086321831	0.0192610288785102	yes	pos1	chr3:62231207_62231209del
chr3	62231208_62231210del	TGTT	T	PTPRG_e14	ENSE00001328874	PTPRG_e14_del54to56	TGCAACTCTTGGTGGCCAATTGAAAATACTGTATTCTACACCTGTTCTCTTTTTTTTGTCCATTTAGAGGGTGTAACAAAATAAAGTCCAAGGGCTTTCCCAGACGTTTCCGTGAAGTGCCTTCTTCTGGGGAGAGAGGAGAGAAGGGGAGCAGGTGAGGGGCGGTCAAGCTTAAGTGG	MUT3	54	56	3	GUU	∆3nt	∆3nt	Intron up	Intron up	Intron up	87	45.9074733096086	34.384858044164	44.589552238806	42.6456689500491	48.5551884898215	5.9095195397724	2.41645508394472	-0.296322640208842	-0.0578085538870106	0.238514086321831	0.0192610288785102	yes	pos1	chr3:62231208_62231210del
chr3	62231208del	TG	T	PTPRG_e14	ENSE00001328874	PTPRG_e14_del54to54	TGCAACTCTTGGTGGCCAATTGAAAATACTGTATTCTACACCTGTTCTCTTTTTTTTTTGTCCATTTAGAGGGTGTAACAAAATAAAGTCCAAGGGCTTTCCCAGACGTTTCCGTGAAGTGCCTTCTTCTGGGGAGAGAGGAGAGAAGGGGAGCAGGTGAGGGGCGGTCAAGCTTAAGTGG	MUT3	54	54	1	G	∆1nt	∆1nt	Intron up	Intron up	Intron up	87	44.9197860962567	37.9432624113475	48.590021691974	42.6456689500491	51.5222102489321	8.876541298883	2.49886292875837	-0.296322640208842	0.0609072318919341	0.357229872100776	0.000584665329395295	yes	pos1	chr3:62231208del
chr3	62231208	G	T	PTPRG_e14	ENSE00001328874	PTPRG_e14_G54T	TGCAACTCTTGGTGGCCAATTGAAAATACTGTATTCTACACCTGTTCTCTTTTTTTTTTTGTCCATTTAGAGGGTGTAACAAAATAAAGTCCAAGGGCTTTCCCAGACGTTTCCGTGAAGTGCCTTCTTCTGGGGAGAGAGGAGAGAAGGGGAGCAGGTGAGGGGCGGTCAAGCTTAAGTGG	MUT3	54	54	1	G	U	sub	Intron up	Intron up	Intron up	87	44.8512585812357	21.7125382262997	40.3966597077244	42.6456689500491	35.6728030658583	-6.9728658841908	1.82823385619798	-0.296322640208842	-0.589593931673393	-0.293271291464551	0.000386428459164857	yes	neg1	chr3:62231208G>T
chr3	62231203_62231223del	TCTTTTGTTTTTTGTCCATTTA	T	PTPRG_e14	ENSE00001328874	PTPRG_e14_del49to69	TGCAACTCTTGGTGGCCAATTGAAAATACTGTATTCTACACCTGTTCTGAGGGTGTAACAAAATAAAGTCCAAGGGCTTTCCCAGACGTTTCCGTGAAGTGCCTTCTTCTGGGGAGAGAGGAGAGAAGGGGAGCAGGTGAGGGGCGGTCAAGCTTAAGTGG	MUT3	49	69	21	CUUUUGUUUUUUGUCCAUUUA	∆21nt	∆21nt	3'SS	Intron up	Intron up	87	0	0	0	42.6456689500491	0.175976365263665	-42.4696925847854	0.122246651388849	-0.296322640208842	-6.34081445336856	-6.04449181315972	1.33448573817317e-17	yes	neg5	chr3:62231203_62231223del
chr3	62231203	C	G	PTPRG_e14	ENSE00001328874	PTPRG_e14_C49G	TGCAACTCTTGGTGGCCAATTGAAAATACTGTATTCTACACCTGTTCTGTTTTGTTTTTTGTCCATTTAGAGGGTGTAACAAAATAAAGTCCAAGGGCTTTCCCAGACGTTTCCGTGAAGTGCCTTCTTCTGGGGAGAGAGGAGAGAAGGGGAGCAGGTGAGGGGCGGTCAAGCTTAAGTGG	MUT3	49	49	1	C	G	sub	Intron up	Intron up	Intron up	87	33.160621761658	19.7969543147208	33.5537190082645	42.6456689500491	33.4113976603136	-9.2342712897355	2.27951251045933	-0.296322640208842	-0.689636337774343	-0.393313697565501	0.000211059137333007	yes	neg1	chr3:62231203C>G
chr3	62231202_62231204del	CTCT	C	PTPRG_e14	ENSE00001328874	PTPRG_e14_del48to50	TGCAACTCTTGGTGGCCAATTGAAAATACTGTATTCTACACCTGTTCTTTGTTTTTTGTCCATTTAGAGGGTGTAACAAAATAAAGTCCAAGGGCTTTCCCAGACGTTTCCGTGAAGTGCCTTCTTCTGGGGAGAGAGGAGAGAAGGGGAGCAGGTGAGGGGCGGTCAAGCTTAAGTGG	MUT3	48	50	3	UCU	∆3nt	∆3nt	Intron up	Intron up	Intron up	87	33.7620578778135	27.4468085106383	29.9065420560748	42.6456689500491	40.2793439268351	-2.366325023214	2.08138995396683	-0.296322640208842	-0.393839178527261	-0.097516538318419	0.306176329542265	no	mid	chr3:62231202_62231204del
chr3	62231203_62231205del	TCTT	T	PTPRG_e14	ENSE00001328874	PTPRG_e14_del49to51	TGCAACTCTTGGTGGCCAATTGAAAATACTGTATTCTACACCTGTTCTTTGTTTTTTGTCCATTTAGAGGGTGTAACAAAATAAAGTCCAAGGGCTTTCCCAGACGTTTCCGTGAAGTGCCTTCTTCTGGGGAGAGAGGAGAGAAGGGGAGCAGGTGAGGGGCGGTCAAGCTTAAGTGG	MUT3	49	51	3	CUU	∆3nt	∆3nt	Intron up	Intron up	Intron up	87	33.7620578778135	27.4468085106383	29.9065420560748	42.6456689500491	40.2793439268351	-2.366325023214	2.08138995396683	-0.296322640208842	-0.393839178527261	-0.097516538318419	0.306176329542265	no	mid	chr3:62231203_62231205del
chr3	62231203del	TC	T	PTPRG_e14	ENSE00001328874	PTPRG_e14_del49to49	TGCAACTCTTGGTGGCCAATTGAAAATACTGTATTCTACACCTGTTCTTTTTGTTTTTTGTCCATTTAGAGGGTGTAACAAAATAAAGTCCAAGGGCTTTCCCAGACGTTTCCGTGAAGTGCCTTCTTCTGGGGAGAGAGGAGAGAAGGGGAGCAGGTGAGGGGCGGTCAAGCTTAAGTGG	MUT3	49	49	1	C	∆1nt	∆1nt	Intron up	Intron up	Intron up	87	36.5497076023392	30.1369863013699	36.4247311827957	42.6456689500491	43.1760402718603	0.530371321811202	1.99190854935259	-0.296322640208842	-0.274672344930007	0.0216502952788351	0.815919048819527	no	mid	chr3:62231203del
chr3	62231203	C	T	PTPRG_e14	ENSE00001328874	PTPRG_e14_C49T	TGCAACTCTTGGTGGCCAATTGAAAATACTGTATTCTACACCTGTTCTTTTTTGTTTTTTGTCCATTTAGAGGGTGTAACAAAATAAAGTCCAAGGGCTTTCCCAGACGTTTCCGTGAAGTGCCTTCTTCTGGGGAGAGAGGAGAGAAGGGGAGCAGGTGAGGGGCGGTCAAGCTTAAGTGG	MUT3	49	49	1	C	U	sub	Intron up	Intron up	Intron up	87	33.2574031890661	26.1285909712722	32.5865580448065	42.6456689500491	38.7893852005904	-3.8562837494587	1.71349249648517	-0.296322640208842	-0.456173987017573	-0.159851346808731	0.0365203071129864	yes	neg1	chr3:62231203C>T
chr3	62231203_62231208del	TCTTTTG	T	PTPRG_e14	ENSE00001328874	PTPRG_e14_del49to54	TGCAACTCTTGGTGGCCAATTGAAAATACTGTATTCTACACCTGTTCTTTTTTTGTCCATTTAGAGGGTGTAACAAAATAAAGTCCAAGGGCTTTCCCAGACGTTTCCGTGAAGTGCCTTCTTCTGGGGAGAGAGGAGAGAAGGGGAGCAGGTGAGGGGCGGTCAAGCTTAAGTGG	MUT3	49	54	6	CUUUUG	∆6nt	∆6nt	Intron up	Intron up	Intron up	87	34.338747099768	20	25.8341277407054	42.6456689500491	32.6432061251924	-10.0024628248567	1.80703199708967	-0.296322640208842	-0.72436701978414	-0.428044379575298	3.86714778970825e-07	yes	neg1	chr3:62231203_62231208del
chr3	62231201	C	G	PTPRG_e14	ENSE00001328874	PTPRG_e14_C47G	TGCAACTCTTGGTGGCCAATTGAAAATACTGTATTCTACACCTGTTGTCTTTTGTTTTTTGTCCATTTAGAGGGTGTAACAAAATAAAGTCCAAGGGCTTTCCCAGACGTTTCCGTGAAGTGCCTTCTTCTGGGGAGAGAGGAGAGAAGGGGAGCAGGTGAGGGGCGGTCAAGCTTAAGTGG	MUT3	47	47	1	C	G	sub	Intron up	Intron up	Intron up	87	42.5806451612903	29.3556085918854	40	42.6456689500491	43.38420326012	0.738534310070904	2.18226606289573	-0.296322640208842	-0.266192645945797	0.030129994263045	0.767146533086498	no	mid	chr3:62231201C>G
chr3	62231199_62231219del	GTTCTCTTTTGTTTTTTGTCCA	G	PTPRG_e14	ENSE00001328874	PTPRG_e14_del45to65	TGCAACTCTTGGTGGCCAATTGAAAATACTGTATTCTACACCTGTTTAGAGGGTGTAACAAAATAAAGTCCAAGGGCTTTCCCAGACGTTTCCGTGAAGTGCCTTCTTCTGGGGAGAGAGGAGAGAAGGGGAGCAGGTGAGGGGCGGTCAAGCTTAAGTGG	MUT3	45	65	21	UUCUCUUUUGUUUUUUGUCCA	∆21nt	∆21nt	Intron up	Intron up	Intron up	87	0	0	0	42.6456689500491	0.154683776457078	-42.490985173592	0.107469079299098	-0.296322640208842	-6.46999454853228	-6.17367190832344	2.7072032796613e-18	yes	neg5	chr3:62231199_62231219del
chr3	62231200_62231220del	TTCTCTTTTGTTTTTTGTCCAT	T	PTPRG_e14	ENSE00001328874	PTPRG_e14_del46to66	TGCAACTCTTGGTGGCCAATTGAAAATACTGTATTCTACACCTGTTTAGAGGGTGTAACAAAATAAAGTCCAAGGGCTTTCCCAGACGTTTCCGTGAAGTGCCTTCTTCTGGGGAGAGAGGAGAGAAGGGGAGCAGGTGAGGGGCGGTCAAGCTTAAGTGG	MUT3	46	66	21	UCUCUUUUGUUUUUUGUCCAU	∆21nt	∆21nt	Intron up	Intron up	Intron up	87	0	0	0	42.6456689500491	0.154683776457078	-42.490985173592	0.107469079299098	-0.296322640208842	-6.46999454853228	-6.17367190832344	2.7072032796613e-18	yes	neg5	chr3:62231200_62231220del
chr3	62231201_62231221del	TCTCTTTTGTTTTTTGTCCATT	T	PTPRG_e14	ENSE00001328874	PTPRG_e14_del47to67	TGCAACTCTTGGTGGCCAATTGAAAATACTGTATTCTACACCTGTTTAGAGGGTGTAACAAAATAAAGTCCAAGGGCTTTCCCAGACGTTTCCGTGAAGTGCCTTCTTCTGGGGAGAGAGGAGAGAAGGGGAGCAGGTGAGGGGCGGTCAAGCTTAAGTGG	MUT3	47	67	21	CUCUUUUGUUUUUUGUCCAUU	∆21nt	∆21nt	3'SS	Intron up	Intron up	87	0	0	0	42.6456689500491	0.154683776457078	-42.490985173592	0.107469079299098	-0.296322640208842	-6.46999454853228	-6.17367190832344	2.7072032796613e-18	yes	neg5	chr3:62231201_62231221del
chr3	62231201del	TC	T	PTPRG_e14	ENSE00001328874	PTPRG_e14_del47to47	TGCAACTCTTGGTGGCCAATTGAAAATACTGTATTCTACACCTGTTTCTTTTGTTTTTTGTCCATTTAGAGGGTGTAACAAAATAAAGTCCAAGGGCTTTCCCAGACGTTTCCGTGAAGTGCCTTCTTCTGGGGAGAGAGGAGAGAAGGGGAGCAGGTGAGGGGCGGTCAAGCTTAAGTGG	MUT3	47	47	1	C	∆1nt	∆1nt	Intron up	Intron up	Intron up	87	2.94117647058824	20.7792207792208	35.2380952380952	42.6456689500491	33.0990401806949	-9.5466287693542	4.68043806900868	-0.296322640208842	-0.703709029705586	-0.407386389496744	0.0698537934254167	yes	neg1	chr3:62231201del
chr3	62231199_62231204del	GTTCTCT	G	PTPRG_e14	ENSE00001328874	PTPRG_e14_del45to50	TGCAACTCTTGGTGGCCAATTGAAAATACTGTATTCTACACCTGTTTGTTTTTTGTCCATTTAGAGGGTGTAACAAAATAAAGTCCAAGGGCTTTCCCAGACGTTTCCGTGAAGTGCCTTCTTCTGGGGAGAGAGGAGAGAAGGGGAGCAGGTGAGGGGCGGTCAAGCTTAAGTGG	MUT3	45	50	6	UUCUCU	∆6nt	∆6nt	Intron up	Intron up	Intron up	87	22.8962818003914	18.7022900763359	26.1775362318841	42.6456689500491	30.128455127509	-12.5172138225401	1.63359972262042	-0.296322640208842	-0.841188404726187	-0.544865764517345	5.73951561899476e-12	yes	neg2	chr3:62231199_62231204del
chr3	62231200_62231205del	TTCTCTT	T	PTPRG_e14	ENSE00001328874	PTPRG_e14_del46to51	TGCAACTCTTGGTGGCCAATTGAAAATACTGTATTCTACACCTGTTTGTTTTTTGTCCATTTAGAGGGTGTAACAAAATAAAGTCCAAGGGCTTTCCCAGACGTTTCCGTGAAGTGCCTTCTTCTGGGGAGAGAGGAGAGAAGGGGAGCAGGTGAGGGGCGGTCAAGCTTAAGTGG	MUT3	46	51	6	UCUCUU	∆6nt	∆6nt	Intron up	Intron up	Intron up	87	22.8962818003914	18.7022900763359	26.1775362318841	42.6456689500491	30.128455127509	-12.5172138225401	1.63359972262042	-0.296322640208842	-0.841188404726187	-0.544865764517345	5.73951561899476e-12	yes	neg2	chr3:62231200_62231205del
chr3	62231201_62231206del	TCTCTTT	T	PTPRG_e14	ENSE00001328874	PTPRG_e14_del47to52	TGCAACTCTTGGTGGCCAATTGAAAATACTGTATTCTACACCTGTTTGTTTTTTGTCCATTTAGAGGGTGTAACAAAATAAAGTCCAAGGGCTTTCCCAGACGTTTCCGTGAAGTGCCTTCTTCTGGGGAGAGAGGAGAGAAGGGGAGCAGGTGAGGGGCGGTCAAGCTTAAGTGG	MUT3	47	52	6	CUCUUU	∆6nt	∆6nt	Intron up	Intron up	Intron up	87	22.8962818003914	18.7022900763359	26.1775362318841	42.6456689500491	30.128455127509	-12.5172138225401	1.63359972262042	-0.296322640208842	-0.841188404726187	-0.544865764517345	5.73951561899476e-12	yes	neg2	chr3:62231201_62231206del
chr3	62231201	C	T	PTPRG_e14	ENSE00001328874	PTPRG_e14_C47T	TGCAACTCTTGGTGGCCAATTGAAAATACTGTATTCTACACCTGTTTTCTTTTGTTTTTTGTCCATTTAGAGGGTGTAACAAAATAAAGTCCAAGGGCTTTCCCAGACGTTTCCGTGAAGTGCCTTCTTCTGGGGAGAGAGGAGAGAAGGGGAGCAGGTGAGGGGCGGTCAAGCTTAAGTGG	MUT3	47	47	1	C	U	sub	Intron up	Intron up	Intron up	87	40.080971659919	31.2101910828026	34.9328214971209	42.6456689500491	44.4172449383252	1.7715759882761	2.06534921775909	-0.296322640208842	-0.224245198843054	0.072077441365788	0.441338825092756	no	mid	chr3:62231201C>T
chr3	62231201_62231203del	TCTC	T	PTPRG_e14	ENSE00001328874	PTPRG_e14_del47to49	TGCAACTCTTGGTGGCCAATTGAAAATACTGTATTCTACACCTGTTTTTTGTTTTTTGTCCATTTAGAGGGTGTAACAAAATAAAGTCCAAGGGCTTTCCCAGACGTTTCCGTGAAGTGCCTTCTTCTGGGGAGAGAGGAGAGAAGGGGAGCAGGTGAGGGGCGGTCAAGCTTAAGTGG	MUT3	47	49	3	CUC	∆3nt	∆3nt	Intron up	Intron up	Intron up	87	17.5050301810865	17.9924242424242	28.2751091703057	42.6456689500491	29.0702138556183	-13.5754550944308	1.92407212647099	-0.296322640208842	-0.891976389067787	-0.595653748858945	4.13525933085669e-10	yes	neg2	chr3:62231201_62231203del
chr3	62231198del	TG	T	PTPRG_e14	ENSE00001328874	PTPRG_e14_del44to44	TGCAACTCTTGGTGGCCAATTGAAAATACTGTATTCTACACCTTTCTCTTTTGTTTTTTGTCCATTTAGAGGGTGTAACAAAATAAAGTCCAAGGGCTTTCCCAGACGTTTCCGTGAAGTGCCTTCTTCTGGGGAGAGAGGAGAGAAGGGGAGCAGGTGAGGGGCGGTCAAGCTTAAGTGG	MUT3	44	44	1	G	∆1nt	∆1nt	Intron up	Intron up	Intron up	87	40.0662251655629	19.5906432748538	28.2722513089005	42.6456689500491	34.3246115617451	-8.321057388304	2.44029376067893	-0.296322640208842	-0.648861614999204	-0.352538974790362	0.00178475217272481	yes	neg1	chr3:62231198del
chr3	62231198	G	T	PTPRG_e14	ENSE00001328874	PTPRG_e14_G44T	TGCAACTCTTGGTGGCCAATTGAAAATACTGTATTCTACACCTTTTCTCTTTTGTTTTTTGTCCATTTAGAGGGTGTAACAAAATAAAGTCCAAGGGCTTTCCCAGACGTTTCCGTGAAGTGCCTTCTTCTGGGGAGAGAGGAGAGAAGGGGAGCAGGTGAGGGGCGGTCAAGCTTAAGTGG	MUT3	44	44	1	G	U	sub	Intron up	Intron up	Intron up	87	45.6375838926175	39.1489361702128	27.1954674220963	42.6456689500491	51.3937709958544	8.74810204580531	2.69477813332718	-0.296322640208842	0.0557652867632108	0.352087926972053	0.00174231291559918	yes	pos1	chr3:62231198G>T
chr3	62231198_62231203del	TGTTCTC	T	PTPRG_e14	ENSE00001328874	PTPRG_e14_del44to49	TGCAACTCTTGGTGGCCAATTGAAAATACTGTATTCTACACCTTTTTGTTTTTTGTCCATTTAGAGGGTGTAACAAAATAAAGTCCAAGGGCTTTCCCAGACGTTTCCGTGAAGTGCCTTCTTCTGGGGAGAGAGGAGAGAAGGGGAGCAGGTGAGGGGCGGTCAAGCTTAAGTGG	MUT3	44	49	6	GUUCUC	∆6nt	∆6nt	Intron up	Intron up	Intron up	87	39.1304347826087	22.4431818181818	29.1291291291291	42.6456689500491	36.4068236224294	-6.2388453276197	2.40863897917349	-0.296322640208842	-0.557749955700773	-0.261427315491931	0.017052181818746	yes	neg1	chr3:62231198_62231203del
chr3	62231196	C	G	PTPRG_e14	ENSE00001328874	PTPRG_e14_C42G	TGCAACTCTTGGTGGCCAATTGAAAATACTGTATTCTACACGTGTTCTCTTTTGTTTTTTGTCCATTTAGAGGGTGTAACAAAATAAAGTCCAAGGGCTTTCCCAGACGTTTCCGTGAAGTGCCTTCTTCTGGGGAGAGAGGAGAGAAGGGGAGCAGGTGAGGGGCGGTCAAGCTTAAGTGG	MUT3	42	42	1	C	G	sub	Intron up	Intron up	Intron up	87	46.8085106382979	28.3849918433932	37.2972972972973	42.6456689500491	42.1961745521812	-0.4494943978679	1.85400720534567	-0.296322640208842	-0.314725391195852	-0.01840275098701	0.833449295488928	no	mid	chr3:62231196C>G
chr3	62231195_62231200del	ACCTGTT	A	PTPRG_e14	ENSE00001328874	PTPRG_e14_del41to46	TGCAACTCTTGGTGGCCAATTGAAAATACTGTATTCTACACTCTTTTGTTTTTTGTCCATTTAGAGGGTGTAACAAAATAAAGTCCAAGGGCTTTCCCAGACGTTTCCGTGAAGTGCCTTCTTCTGGGGAGAGAGGAGAGAAGGGGAGCAGGTGAGGGGCGGTCAAGCTTAAGTGG	MUT3	41	46	6	CCUGUU	∆6nt	∆6nt	Intron up	Intron up	Intron up	87	24.1758241758242	16.7883211678832	19.4444444444444	42.6456689500491	28.1782324602629	-14.4674364897862	1.90605605084968	-0.296322640208842	-0.935637817880104	-0.639315177671262	2.84248560000766e-11	yes	neg2	chr3:62231195_62231200del
chr3	62231196_62231201del	CCTGTTC	C	PTPRG_e14	ENSE00001328874	PTPRG_e14_del42to47	TGCAACTCTTGGTGGCCAATTGAAAATACTGTATTCTACACTCTTTTGTTTTTTGTCCATTTAGAGGGTGTAACAAAATAAAGTCCAAGGGCTTTCCCAGACGTTTCCGTGAAGTGCCTTCTTCTGGGGAGAGAGGAGAGAAGGGGAGCAGGTGAGGGGCGGTCAAGCTTAAGTGG	MUT3	42	47	6	CUGUUC	∆6nt	∆6nt	Intron up	Intron up	Intron up	87	24.1758241758242	16.7883211678832	19.4444444444444	42.6456689500491	28.1782324602629	-14.4674364897862	1.90605605084968	-0.296322640208842	-0.935637817880104	-0.639315177671262	2.84248560000766e-11	yes	neg2	chr3:62231196_62231201del
chr3	62231195del	AC	A	PTPRG_e14	ENSE00001328874	PTPRG_e14_del41to41	TGCAACTCTTGGTGGCCAATTGAAAATACTGTATTCTACACTGTTCTCTTTTGTTTTTTGTCCATTTAGAGGGTGTAACAAAATAAAGTCCAAGGGCTTTCCCAGACGTTTCCGTGAAGTGCCTTCTTCTGGGGAGAGAGGAGAGAAGGGGAGCAGGTGAGGGGCGGTCAAGCTTAAGTGG	MUT3	41	41	1	C	∆1nt	∆1nt	Intron up	Intron up	Intron up	87	43.5897435897436	20.9302325581395	34.8441926345609	42.6456689500491	37.0125281805112	-5.6331407695379	2.78211152051601	-0.296322640208842	-0.53167939180251	-0.235356751593668	0.0634554298336704	yes	neg1	chr3:62231195del
chr3	62231196del	CC	C	PTPRG_e14	ENSE00001328874	PTPRG_e14_del42to42	TGCAACTCTTGGTGGCCAATTGAAAATACTGTATTCTACACTGTTCTCTTTTGTTTTTTGTCCATTTAGAGGGTGTAACAAAATAAAGTCCAAGGGCTTTCCCAGACGTTTCCGTGAAGTGCCTTCTTCTGGGGAGAGAGGAGAGAAGGGGAGCAGGTGAGGGGCGGTCAAGCTTAAGTGG	MUT3	42	42	1	C	∆1nt	∆1nt	Intron up	Intron up	Intron up	87	43.5897435897436	20.9302325581395	34.8441926345609	42.6456689500491	37.0125281805112	-5.6331407695379	2.78211152051601	-0.296322640208842	-0.53167939180251	-0.235356751593668	0.0634554298336704	yes	neg1	chr3:62231196del
chr3	62231196_62231198del	CCTG	C	PTPRG_e14	ENSE00001328874	PTPRG_e14_del42to44	TGCAACTCTTGGTGGCCAATTGAAAATACTGTATTCTACACTTCTCTTTTGTTTTTTGTCCATTTAGAGGGTGTAACAAAATAAAGTCCAAGGGCTTTCCCAGACGTTTCCGTGAAGTGCCTTCTTCTGGGGAGAGAGGAGAGAAGGGGAGCAGGTGAGGGGCGGTCAAGCTTAAGTGG	MUT3	42	44	3	CUG	∆3nt	∆3nt	Intron up	Intron up	Intron up	87	31.2292358803987	13.1931166347992	24.9134948096886	42.6456689500491	25.6854465972429	-16.9602223528062	1.98581778605056	-0.296322640208842	-1.06238225482495	-0.766059614616108	5.08483429157688e-13	yes	neg2	chr3:62231196_62231198del
chr3	62231196	C	T	PTPRG_e14	ENSE00001328874	PTPRG_e14_C42T	TGCAACTCTTGGTGGCCAATTGAAAATACTGTATTCTACACTTGTTCTCTTTTGTTTTTTGTCCATTTAGAGGGTGTAACAAAATAAAGTCCAAGGGCTTTCCCAGACGTTTCCGTGAAGTGCCTTCTTCTGGGGAGAGAGGAGAGAAGGGGAGCAGGTGAGGGGCGGTCAAGCTTAAGTGG	MUT3	42	42	1	C	U	sub	Intron up	Intron up	Intron up	87	31.4861460957179	26.9306930693069	35.7340720221607	42.6456689500491	39.7726227287343	-2.8730462213148	2.01553521487228	-0.296322640208842	-0.414948216424125	-0.118625576215283	0.19240870508588	no	mid	chr3:62231196C>T
chr3	62231195	C	G	PTPRG_e14	ENSE00001328874	PTPRG_e14_C41G	TGCAACTCTTGGTGGCCAATTGAAAATACTGTATTCTACAGCTGTTCTCTTTTGTTTTTTGTCCATTTAGAGGGTGTAACAAAATAAAGTCCAAGGGCTTTCCCAGACGTTTCCGTGAAGTGCCTTCTTCTGGGGAGAGAGGAGAGAAGGGGAGCAGGTGAGGGGCGGTCAAGCTTAAGTGG	MUT3	41	41	1	C	G	sub	Intron up	Intron up	Intron up	87	33.7301587301587	27.027027027027	34.4168260038241	42.6456689500491	40.4074398402368	-2.2382291098123	2.41889381106246	-0.296322640208842	-0.388516814271214	-0.0921941740623719	0.409322906787705	no	mid	chr3:62231195C>G
chr3	62231195_62231197del	ACCT	A	PTPRG_e14	ENSE00001328874	PTPRG_e14_del41to43	TGCAACTCTTGGTGGCCAATTGAAAATACTGTATTCTACAGTTCTCTTTTGTTTTTTGTCCATTTAGAGGGTGTAACAAAATAAAGTCCAAGGGCTTTCCCAGACGTTTCCGTGAAGTGCCTTCTTCTGGGGAGAGAGGAGAGAAGGGGAGCAGGTGAGGGGCGGTCAAGCTTAAGTGG	MUT3	41	43	3	CCU	∆3nt	∆3nt	Intron up	Intron up	Intron up	87	24.5022970903522	18.1818181818182	24.2846094354215	42.6456689500491	29.4661214843627	-13.1795474656864	1.44012214453702	-0.296322640208842	-0.872851961571483	-0.576529321362641	2.84525074085442e-16	yes	neg2	chr3:62231195_62231197del
chr3	62231195_62231215del	ACCTGTTCTCTTTTGTTTTTTG	A	PTPRG_e14	ENSE00001328874	PTPRG_e14_del41to61	TGCAACTCTTGGTGGCCAATTGAAAATACTGTATTCTACATCCATTTAGAGGGTGTAACAAAATAAAGTCCAAGGGCTTTCCCAGACGTTTCCGTGAAGTGCCTTCTTCTGGGGAGAGAGGAGAGAAGGGGAGCAGGTGAGGGGCGGTCAAGCTTAAGTGG	MUT3	41	61	21	CCUGUUCUCUUUUGUUUUUUG	∆21nt	∆21nt	Intron up	Intron up	Intron up	87	0	0	0	42.6456689500491	0.219881384001178	-42.4257875660479	0.152692083525077	-0.296322640208842	-6.11763599286924	-5.8213133526604	1.98050016741719e-16	yes	neg5	chr3:62231195_62231215del
chr3	62231195	C	T	PTPRG_e14	ENSE00001328874	PTPRG_e14_C41T	TGCAACTCTTGGTGGCCAATTGAAAATACTGTATTCTACATCTGTTCTCTTTTGTTTTTTGTCCATTTAGAGGGTGTAACAAAATAAAGTCCAAGGGCTTTCCCAGACGTTTCCGTGAAGTGCCTTCTTCTGGGGAGAGAGGAGAGAAGGGGAGCAGGTGAGGGGCGGTCAAGCTTAAGTGG	MUT3	41	41	1	C	U	sub	Intron up	Intron up	Intron up	87	54.2307692307692	31.8435754189944	40.2985074626866	42.6456689500491	46.925875356029	4.2802064059799	2.32401910410491	-0.296322640208842	-0.123120277978163	0.173202362230679	0.0813161804682568	yes	pos1	chr3:62231195C>T
chr3	62231194	A	C	PTPRG_e14	ENSE00001328874	PTPRG_e14_A40C	TGCAACTCTTGGTGGCCAATTGAAAATACTGTATTCTACCCCTGTTCTCTTTTGTTTTTTGTCCATTTAGAGGGTGTAACAAAATAAAGTCCAAGGGCTTTCCCAGACGTTTCCGTGAAGTGCCTTCTTCTGGGGAGAGAGGAGAGAAGGGGAGCAGGTGAGGGGCGGTCAAGCTTAAGTGG	MUT3	40	40	1	A	C	sub	Intron up	Intron up	Intron up	87	34.6153846153846	20.398773006135	23.6530880420499	42.6456689500491	32.9314603675885	-9.7142085824606	1.80421940120722	-0.296322640208842	-0.711286633053178	-0.414963992844336	7.44706999974777e-07	yes	neg1	chr3:62231194A>C
chr3	62231194del	CA	C	PTPRG_e14	ENSE00001328874	PTPRG_e14_del40to40	TGCAACTCTTGGTGGCCAATTGAAAATACTGTATTCTACCCTGTTCTCTTTTGTTTTTTGTCCATTTAGAGGGTGTAACAAAATAAAGTCCAAGGGCTTTCCCAGACGTTTCCGTGAAGTGCCTTCTTCTGGGGAGAGAGGAGAGAAGGGGAGCAGGTGAGGGGCGGTCAAGCTTAAGTGG	MUT3	40	40	1	A	∆1nt	∆1nt	Intron up	Intron up	Intron up	87	33.8095238095238	21.6783216783217	35.4869816779171	42.6456689500491	34.4935960908393	-8.1520728592098	1.74155119083313	-0.296322640208842	-0.641374221215273	-0.345051581006431	1.42596791235494e-05	yes	neg1	chr3:62231194del
chr3	62231194	A	G	PTPRG_e14	ENSE00001328874	PTPRG_e14_A40G	TGCAACTCTTGGTGGCCAATTGAAAATACTGTATTCTACGCCTGTTCTCTTTTGTTTTTTGTCCATTTAGAGGGTGTAACAAAATAAAGTCCAAGGGCTTTCCCAGACGTTTCCGTGAAGTGCCTTCTTCTGGGGAGAGAGGAGAGAAGGGGAGCAGGTGAGGGGCGGTCAAGCTTAAGTGG	MUT3	40	40	1	A	G	sub	Intron up	Intron up	Intron up	87	32.2335025380711	21.5815485996705	31.6091954022989	42.6456689500491	34.3530872891687	-8.2925816608804	1.86454257588979	-0.296322640208842	-0.647598681107938	-0.351276040899096	3.88268776339432e-05	yes	neg1	chr3:62231194A>G
chr3	62231194_62231214del	CACCTGTTCTCTTTTGTTTTTT	C	PTPRG_e14	ENSE00001328874	PTPRG_e14_del40to60	TGCAACTCTTGGTGGCCAATTGAAAATACTGTATTCTACGTCCATTTAGAGGGTGTAACAAAATAAAGTCCAAGGGCTTTCCCAGACGTTTCCGTGAAGTGCCTTCTTCTGGGGAGAGAGGAGAGAAGGGGAGCAGGTGAGGGGCGGTCAAGCTTAAGTGG	MUT3	40	60	21	ACCUGUUCUCUUUUGUUUUUU	∆21nt	∆21nt	Intron up	Intron up	Intron up	87	0	0.149142431021626	0	42.6456689500491	0.461937477866808	-42.1837314721823	0.216564810534613	-0.296322640208842	-5.37286583527732	-5.07654319506848	2.22439027609484e-26	yes	neg5	chr3:62231194_62231214del
chr3	62231194	A	T	PTPRG_e14	ENSE00001328874	PTPRG_e14_A40T	TGCAACTCTTGGTGGCCAATTGAAAATACTGTATTCTACTCCTGTTCTCTTTTGTTTTTTGTCCATTTAGAGGGTGTAACAAAATAAAGTCCAAGGGCTTTCCCAGACGTTTCCGTGAAGTGCCTTCTTCTGGGGAGAGAGGAGAGAAGGGGAGCAGGTGAGGGGCGGTCAAGCTTAAGTGG	MUT3	40	40	1	A	U	sub	Intron up	Intron up	Intron up	87	42.5	23.7974683544304	30.6042884990253	42.6456689500491	38.1062463967221	-4.539422553327	2.28162620053969	-0.296322640208842	-0.485041047389353	-0.188718407180511	0.066321485821625	yes	neg1	chr3:62231194A>T
chr3	62231194_62231199del	CACCTGT	C	PTPRG_e14	ENSE00001328874	PTPRG_e14_del40to45	TGCAACTCTTGGTGGCCAATTGAAAATACTGTATTCTACTCTCTTTTGTTTTTTGTCCATTTAGAGGGTGTAACAAAATAAAGTCCAAGGGCTTTCCCAGACGTTTCCGTGAAGTGCCTTCTTCTGGGGAGAGAGGAGAGAAGGGGAGCAGGTGAGGGGCGGTCAAGCTTAAGTGG	MUT3	40	45	6	ACCUGU	∆6nt	∆6nt	Intron up	Intron up	Intron up	87	23.0769230769231	15.547703180212	31.9693094629156	42.6456689500491	28.5797723315467	-14.0658966185024	2.57786762887559	-0.296322640208842	-0.915881923438168	-0.619559283229326	1.81798720058468e-06	yes	neg2	chr3:62231194_62231199del
chr3	62231193_62231195del	ACAC	A	PTPRG_e14	ENSE00001328874	PTPRG_e14_del39to41	TGCAACTCTTGGTGGCCAATTGAAAATACTGTATTCTACTGTTCTCTTTTGTTTTTTGTCCATTTAGAGGGTGTAACAAAATAAAGTCCAAGGGCTTTCCCAGACGTTTCCGTGAAGTGCCTTCTTCTGGGGAGAGAGGAGAGAAGGGGAGCAGGTGAGGGGCGGTCAAGCTTAAGTGG	MUT3	39	41	3	CAC	∆3nt	∆3nt	Intron up	Intron up	Intron up	87	34.1530054644809	25.8126195028681	33.6144578313253	42.6456689500491	38.8643769788511	-3.781291971198	1.98768637258149	-0.296322640208842	-0.45301665228941	-0.156694012080568	0.0784347406128346	yes	neg1	chr3:62231193_62231195del
chr3	62231194_62231196del	CACC	C	PTPRG_e14	ENSE00001328874	PTPRG_e14_del40to42	TGCAACTCTTGGTGGCCAATTGAAAATACTGTATTCTACTGTTCTCTTTTGTTTTTTGTCCATTTAGAGGGTGTAACAAAATAAAGTCCAAGGGCTTTCCCAGACGTTTCCGTGAAGTGCCTTCTTCTGGGGAGAGAGGAGAGAAGGGGAGCAGGTGAGGGGCGGTCAAGCTTAAGTGG	MUT3	40	42	3	ACC	∆3nt	∆3nt	Intron up	Intron up	Intron up	87	34.1530054644809	25.8126195028681	33.6144578313253	42.6456689500491	38.8643769788511	-3.781291971198	1.98768637258149	-0.296322640208842	-0.45301665228941	-0.156694012080568	0.0784347406128346	yes	neg1	chr3:62231194_62231196del
chr3	62231193	C	G	PTPRG_e14	ENSE00001328874	PTPRG_e14_C39G	TGCAACTCTTGGTGGCCAATTGAAAATACTGTATTCTAGACCTGTTCTCTTTTGTTTTTTGTCCATTTAGAGGGTGTAACAAAATAAAGTCCAAGGGCTTTCCCAGACGTTTCCGTGAAGTGCCTTCTTCTGGGGAGAGAGGAGAGAAGGGGAGCAGGTGAGGGGCGGTCAAGCTTAAGTGG	MUT3	39	39	1	C	G	sub	Intron up	Intron up	Intron up	87	20.8333333333333	26.8456375838926	25.6	42.6456689500491	37.7070672006366	-4.9386017494125	3.31663101428863	-0.296322640208842	-0.502000445357774	-0.205677805148932	0.17739152417821	no	mid	chr3:62231193C>G
chr3	62231193	C	T	PTPRG_e14	ENSE00001328874	PTPRG_e14_C39T	TGCAACTCTTGGTGGCCAATTGAAAATACTGTATTCTATACCTGTTCTCTTTTGTTTTTTGTCCATTTAGAGGGTGTAACAAAATAAAGTCCAAGGGCTTTCCCAGACGTTTCCGTGAAGTGCCTTCTTCTGGGGAGAGAGGAGAGAAGGGGAGCAGGTGAGGGGCGGTCAAGCTTAAGTGG	MUT3	39	39	1	C	U	sub	Intron up	Intron up	Intron up	87	45.5357142857143	26.0526315789474	40.1754385964912	42.6456689500491	41.0345699485371	-1.611099001512	2.30998388469541	-0.296322640208842	-0.362536459936612	-0.06621381972777	0.535721832319827	no	mid	chr3:62231193C>T
chr3	62231193_62231213del	ACACCTGTTCTCTTTTGTTTTT	A	PTPRG_e14	ENSE00001328874	PTPRG_e14_del39to59	TGCAACTCTTGGTGGCCAATTGAAAATACTGTATTCTATGTCCATTTAGAGGGTGTAACAAAATAAAGTCCAAGGGCTTTCCCAGACGTTTCCGTGAAGTGCCTTCTTCTGGGGAGAGAGGAGAGAAGGGGAGCAGGTGAGGGGCGGTCAAGCTTAAGTGG	MUT3	39	59	21	CACCUGUUCUCUUUUGUUUUU	∆21nt	∆21nt	Intron up	Intron up	Intron up	87	0.796812749003984	0.247320692497939	0.268276324614353	42.6456689500491	1.15219058711933	-41.4934783629298	0.261535987982556	-0.296322640208842	-4.45191639985388	-4.15559375964504	8.14643342445055e-72	yes	neg5	chr3:62231193_62231213del
chr3	62231193_62231198del	ACACCTG	A	PTPRG_e14	ENSE00001328874	PTPRG_e14_del39to44	TGCAACTCTTGGTGGCCAATTGAAAATACTGTATTCTATTCTCTTTTGTTTTTTGTCCATTTAGAGGGTGTAACAAAATAAAGTCCAAGGGCTTTCCCAGACGTTTCCGTGAAGTGCCTTCTTCTGGGGAGAGAGGAGAGAAGGGGAGCAGGTGAGGGGCGGTCAAGCTTAAGTGG	MUT3	39	44	6	CACCUG	∆6nt	∆6nt	Intron up	Intron up	Intron up	87	35.9773371104816	30.2904564315353	34.9862258953168	42.6456689500491	43.2557342048544	0.610065254805303	2.04139813700746	-0.296322640208842	-0.271424800638182	0.0248978395706601	0.792187687012339	no	mid	chr3:62231193_62231198del
chr3	62231192del	TA	T	PTPRG_e14	ENSE00001328874	PTPRG_e14_del38to38	TGCAACTCTTGGTGGCCAATTGAAAATACTGTATTCTCACCTGTTCTCTTTTGTTTTTTGTCCATTTAGAGGGTGTAACAAAATAAAGTCCAAGGGCTTTCCCAGACGTTTCCGTGAAGTGCCTTCTTCTGGGGAGAGAGGAGAGAAGGGGAGCAGGTGAGGGGCGGTCAAGCTTAAGTGG	MUT3	38	38	1	A	∆1nt	∆1nt	Intron up	Intron up	Intron up	87	56.0693641618497	59.8870056497175	74.9226006191951	42.6456689500491	69.6514683947175	27.0057994446684	2.52974575369898	-0.296322640208842	0.830755648181839	1.12707828839068	2.0156643937643e-20	yes	pos3	chr3:62231192del
chr3	62231192	A	C	PTPRG_e14	ENSE00001328874	PTPRG_e14_A38C	TGCAACTCTTGGTGGCCAATTGAAAATACTGTATTCTCCACCTGTTCTCTTTTGTTTTTTGTCCATTTAGAGGGTGTAACAAAATAAAGTCCAAGGGCTTTCCCAGACGTTTCCGTGAAGTGCCTTCTTCTGGGGAGAGAGGAGAGAAGGGGAGCAGGTGAGGGGCGGTCAAGCTTAAGTGG	MUT3	38	38	1	A	C	sub	Intron up	Intron up	Intron up	87	28.8888888888889	29.1512915129151	36.5714285714286	42.6456689500491	41.8291625780916	-0.816506371957498	2.60643335336888	-0.296322640208842	-0.329790388327374	-0.033467748118532	0.784946093087006	no	mid	chr3:62231192A>C
chr3	62231192_62231194del	TACA	T	PTPRG_e14	ENSE00001328874	PTPRG_e14_del38to40	TGCAACTCTTGGTGGCCAATTGAAAATACTGTATTCTCCTGTTCTCTTTTGTTTTTTGTCCATTTAGAGGGTGTAACAAAATAAAGTCCAAGGGCTTTCCCAGACGTTTCCGTGAAGTGCCTTCTTCTGGGGAGAGAGGAGAGAAGGGGAGCAGGTGAGGGGCGGTCAAGCTTAAGTGG	MUT3	38	40	3	ACA	∆3nt	∆3nt	Intron up	Intron up	Intron up	87	35.0125944584383	24.16	30.1587301587302	42.6456689500491	37.048287632449	-5.5973813176001	1.84617825965071	-0.296322640208842	-0.530145829220259	-0.233823189011417	0.00480380801553106	yes	neg1	chr3:62231192_62231194del
chr3	62231192	A	G	PTPRG_e14	ENSE00001328874	PTPRG_e14_A38G	TGCAACTCTTGGTGGCCAATTGAAAATACTGTATTCTGCACCTGTTCTCTTTTGTTTTTTGTCCATTTAGAGGGTGTAACAAAATAAAGTCCAAGGGCTTTCCCAGACGTTTCCGTGAAGTGCCTTCTTCTGGGGAGAGAGGAGAGAAGGGGAGCAGGTGAGGGGCGGTCAAGCTTAAGTGG	MUT3	38	38	1	A	G	sub	Intron up	Intron up	Intron up	87	32.0512820512821	19.25	30.4498269896194	42.6456689500491	32.617426196691	-10.0282427533581	2.26058864790787	-0.296322640208842	-0.725539744111744	-0.429217103902902	5.37298503017795e-05	yes	neg1	chr3:62231192A>G
chr3	62231190_62231195del	TCTACAC	T	PTPRG_e14	ENSE00001328874	PTPRG_e14_del36to41	TGCAACTCTTGGTGGCCAATTGAAAATACTGTATTCTGTTCTCTTTTGTTTTTTGTCCATTTAGAGGGTGTAACAAAATAAAGTCCAAGGGCTTTCCCAGACGTTTCCGTGAAGTGCCTTCTTCTGGGGAGAGAGGAGAGAAGGGGAGCAGGTGAGGGGCGGTCAAGCTTAAGTGG	MUT3	36	41	6	CUACAC	∆6nt	∆6nt	Intron up	Intron up	Intron up	87	32.3671497584541	24.8756218905473	35.3973168214654	42.6456689500491	37.743095588747	-4.9025733613021	1.87208223905291	-0.296322640208842	-0.500466882775523	-0.204144242566681	0.0149245254052338	yes	neg1	chr3:62231190_62231195del
chr3	62231191_62231196del	CTACACC	C	PTPRG_e14	ENSE00001328874	PTPRG_e14_del37to42	TGCAACTCTTGGTGGCCAATTGAAAATACTGTATTCTGTTCTCTTTTGTTTTTTGTCCATTTAGAGGGTGTAACAAAATAAAGTCCAAGGGCTTTCCCAGACGTTTCCGTGAAGTGCCTTCTTCTGGGGAGAGAGGAGAGAAGGGGAGCAGGTGAGGGGCGGTCAAGCTTAAGTGG	MUT3	37	42	6	UACACC	∆6nt	∆6nt	Intron up	Intron up	Intron up	87	32.3671497584541	24.8756218905473	35.3973168214654	42.6456689500491	37.743095588747	-4.9025733613021	1.87208223905291	-0.296322640208842	-0.500466882775523	-0.204144242566681	0.0149245254052338	yes	neg1	chr3:62231191_62231196del
chr3	62231192_62231197del	TACACCT	T	PTPRG_e14	ENSE00001328874	PTPRG_e14_del38to43	TGCAACTCTTGGTGGCCAATTGAAAATACTGTATTCTGTTCTCTTTTGTTTTTTGTCCATTTAGAGGGTGTAACAAAATAAAGTCCAAGGGCTTTCCCAGACGTTTCCGTGAAGTGCCTTCTTCTGGGGAGAGAGGAGAGAAGGGGAGCAGGTGAGGGGCGGTCAAGCTTAAGTGG	MUT3	38	43	6	ACACCU	∆6nt	∆6nt	Intron up	Intron up	Intron up	87	32.3671497584541	24.8756218905473	35.3973168214654	42.6456689500491	37.743095588747	-4.9025733613021	1.87208223905291	-0.296322640208842	-0.500466882775523	-0.204144242566681	0.0149245254052338	yes	neg1	chr3:62231192_62231197del
chr3	62231192	A	T	PTPRG_e14	ENSE00001328874	PTPRG_e14_A38T	TGCAACTCTTGGTGGCCAATTGAAAATACTGTATTCTTCACCTGTTCTCTTTTGTTTTTTGTCCATTTAGAGGGTGTAACAAAATAAAGTCCAAGGGCTTTCCCAGACGTTTCCGTGAAGTGCCTTCTTCTGGGGAGAGAGGAGAGAAGGGGAGCAGGTGAGGGGCGGTCAAGCTTAAGTGG	MUT3	38	38	1	A	U	sub	Intron up	Intron up	Intron up	87	64.735516372796	36.7549668874172	52.875	42.6456689500491	51.2855972756954	8.63992832564631	1.80299851491235	-0.296322640208842	0.0514352277074439	0.347757867916286	2.79066196620583e-06	yes	pos1	chr3:62231192A>T
chr3	62231191_62231211del	CTACACCTGTTCTCTTTTGTTT	C	PTPRG_e14	ENSE00001328874	PTPRG_e14_del37to57	TGCAACTCTTGGTGGCCAATTGAAAATACTGTATTCTTTGTCCATTTAGAGGGTGTAACAAAATAAAGTCCAAGGGCTTTCCCAGACGTTTCCGTGAAGTGCCTTCTTCTGGGGAGAGAGGAGAGAAGGGGAGCAGGTGAGGGGCGGTCAAGCTTAAGTGG	MUT3	37	57	21	UACACCUGUUCUCUUUUGUUU	∆21nt	∆21nt	Intron up	Intron up	Intron up	87	2.08116545265349	2.61904761904762	3.33174678724417	42.6456689500491	5.69645689305005	-36.949212056999	0.650162115796204	-0.296322640208842	-2.80667437778975	-2.51035173758091	6.97201404173763e-94	yes	neg4	chr3:62231191_62231211del
chr3	62231192_62231212del	TACACCTGTTCTCTTTTGTTTT	T	PTPRG_e14	ENSE00001328874	PTPRG_e14_del38to58	TGCAACTCTTGGTGGCCAATTGAAAATACTGTATTCTTTGTCCATTTAGAGGGTGTAACAAAATAAAGTCCAAGGGCTTTCCCAGACGTTTCCGTGAAGTGCCTTCTTCTGGGGAGAGAGGAGAGAAGGGGAGCAGGTGAGGGGCGGTCAAGCTTAAGTGG	MUT3	38	58	21	ACACCUGUUCUCUUUUGUUUU	∆21nt	∆21nt	Intron up	Intron up	Intron up	87	2.08116545265349	2.61904761904762	3.33174678724417	42.6456689500491	5.69645689305005	-36.949212056999	0.650162115796204	-0.296322640208842	-2.80667437778975	-2.51035173758091	6.97201404173763e-94	yes	neg4	chr3:62231192_62231212del
chr3	62231190	C	G	PTPRG_e14	ENSE00001328874	PTPRG_e14_C36G	TGCAACTCTTGGTGGCCAATTGAAAATACTGTATTGTACACCTGTTCTCTTTTGTTTTTTGTCCATTTAGAGGGTGTAACAAAATAAAGTCCAAGGGCTTTCCCAGACGTTTCCGTGAAGTGCCTTCTTCTGGGGAGAGAGGAGAGAAGGGGAGCAGGTGAGGGGCGGTCAAGCTTAAGTGG	MUT3	36	36	1	C	G	sub	Intron up	Intron up	Intron up	87	34.4262295081967	22.680412371134	30.9677419354839	42.6456689500491	37.3665353992621	-5.279133550787	3.06678321489075	-0.296322640208842	-0.516524185107325	-0.220201544898483	0.116530581576746	no	mid	chr3:62231190C>G
chr3	62231190del	TC	T	PTPRG_e14	ENSE00001328874	PTPRG_e14_del36to36	TGCAACTCTTGGTGGCCAATTGAAAATACTGTATTTACACCTGTTCTCTTTTGTTTTTTGTCCATTTAGAGGGTGTAACAAAATAAAGTCCAAGGGCTTTCCCAGACGTTTCCGTGAAGTGCCTTCTTCTGGGGAGAGAGGAGAGAAGGGGAGCAGGTGAGGGGCGGTCAAGCTTAAGTGG	MUT3	36	36	1	C	∆1nt	∆1nt	Intron up	Intron up	Intron up	87	62.6728110599078	54.1125541125541	58.2802547770701	42.6456689500491	65.7208240723317	23.0751551222826	2.39603609196507	-0.296322640208842	0.650877778240185	0.947200418449027	2.05394655989054e-18	yes	pos2	chr3:62231190del
chr3	62231190	C	T	PTPRG_e14	ENSE00001328874	PTPRG_e14_C36T	TGCAACTCTTGGTGGCCAATTGAAAATACTGTATTTTACACCTGTTCTCTTTTGTTTTTTGTCCATTTAGAGGGTGTAACAAAATAAAGTCCAAGGGCTTTCCCAGACGTTTCCGTGAAGTGCCTTCTTCTGGGGAGAGAGGAGAGAAGGGGAGCAGGTGAGGGGCGGTCAAGCTTAAGTGG	MUT3	36	36	1	C	U	sub	Intron up	Intron up	Intron up	87	52.6570048309179	48.406374501992	61.2648221343874	42.6456689500491	60.3188542187886	17.6731852687395	1.81936168183542	-0.296322640208842	0.418768570938343	0.715091211147185	2.20332086984953e-20	yes	pos2	chr3:62231190C>T
chr3	62231188_62231208del	ATTCTACACCTGTTCTCTTTTG	A	PTPRG_e14	ENSE00001328874	PTPRG_e14_del34to54	TGCAACTCTTGGTGGCCAATTGAAAATACTGTATTTTTTGTCCATTTAGAGGGTGTAACAAAATAAAGTCCAAGGGCTTTCCCAGACGTTTCCGTGAAGTGCCTTCTTCTGGGGAGAGAGGAGAGAAGGGGAGCAGGTGAGGGGCGGTCAAGCTTAAGTGG	MUT3	34	54	21	UUCUACACCUGUUCUCUUUUG	∆21nt	∆21nt	Intron up	Intron up	Intron up	87	4.83162518301611	3.30147697654214	5.16252390057361	42.6456689500491	7.73475988420184	-34.9109090658473	0.903588401549658	-0.296322640208842	-2.47894303300639	-2.18262039279755	2.58993585139451e-65	yes	neg4	chr3:62231188_62231208del
chr3	62231189_62231209del	TTCTACACCTGTTCTCTTTTGT	T	PTPRG_e14	ENSE00001328874	PTPRG_e14_del35to55	TGCAACTCTTGGTGGCCAATTGAAAATACTGTATTTTTTGTCCATTTAGAGGGTGTAACAAAATAAAGTCCAAGGGCTTTCCCAGACGTTTCCGTGAAGTGCCTTCTTCTGGGGAGAGAGGAGAGAAGGGGAGCAGGTGAGGGGCGGTCAAGCTTAAGTGG	MUT3	35	55	21	UCUACACCUGUUCUCUUUUGU	∆21nt	∆21nt	Intron up	Intron up	Intron up	87	4.83162518301611	3.30147697654214	5.16252390057361	42.6456689500491	7.73475988420184	-34.9109090658473	0.903588401549658	-0.296322640208842	-2.47894303300639	-2.18262039279755	2.58993585139451e-65	yes	neg4	chr3:62231189_62231209del
chr3	62231190_62231210del	TCTACACCTGTTCTCTTTTGTT	T	PTPRG_e14	ENSE00001328874	PTPRG_e14_del36to56	TGCAACTCTTGGTGGCCAATTGAAAATACTGTATTTTTTGTCCATTTAGAGGGTGTAACAAAATAAAGTCCAAGGGCTTTCCCAGACGTTTCCGTGAAGTGCCTTCTTCTGGGGAGAGAGGAGAGAAGGGGAGCAGGTGAGGGGCGGTCAAGCTTAAGTGG	MUT3	36	56	21	CUACACCUGUUCUCUUUUGUU	∆21nt	∆21nt	Intron up	Intron up	Intron up	87	4.83162518301611	3.30147697654214	5.16252390057361	42.6456689500491	7.73475988420184	-34.9109090658473	0.903588401549658	-0.296322640208842	-2.47894303300639	-2.18262039279755	2.58993585139451e-65	yes	neg4	chr3:62231190_62231210del
chr3	62231187_62231192del	TATTCTA	T	PTPRG_e14	ENSE00001328874	PTPRG_e14_del33to38	TGCAACTCTTGGTGGCCAATTGAAAATACTGTCACCTGTTCTCTTTTGTTTTTTGTCCATTTAGAGGGTGTAACAAAATAAAGTCCAAGGGCTTTCCCAGACGTTTCCGTGAAGTGCCTTCTTCTGGGGAGAGAGGAGAGAAGGGGAGCAGGTGAGGGGCGGTCAAGCTTAAGTGG	MUT3	33	38	6	AUUCUA	∆6nt	∆6nt	Intron up	Intron up	Intron up	87	28.2392026578073	26.2443438914027	34.5114345114345	42.6456689500491	38.8300884584623	-3.8155804915868	2.13194703862674	-0.296322640208842	-0.454460005307999	-0.158137365099157	0.0987917428704852	yes	neg1	chr3:62231187_62231192del
chr3	62231186_62231188del	GTAT	G	PTPRG_e14	ENSE00001328874	PTPRG_e14_del32to34	TGCAACTCTTGGTGGCCAATTGAAAATACTGTCTACACCTGTTCTCTTTTGTTTTTTGTCCATTTAGAGGGTGTAACAAAATAAAGTCCAAGGGCTTTCCCAGACGTTTCCGTGAAGTGCCTTCTTCTGGGGAGAGAGGAGAGAAGGGGAGCAGGTGAGGGGCGGTCAAGCTTAAGTGG	MUT3	32	34	3	UAU	∆3nt	∆3nt	Intron up	Intron up	Intron up	87	36.5612648221344	20.5405405405405	32.1296296296296	42.6456689500491	33.4073837827443	-9.2382851673048	1.71467792137189	-0.296322640208842	-0.689816756901666	-0.393494116692824	6.52045591022071e-07	yes	neg1	chr3:62231186_62231188del
chr3	62231187_62231189del	TATT	T	PTPRG_e14	ENSE00001328874	PTPRG_e14_del33to35	TGCAACTCTTGGTGGCCAATTGAAAATACTGTCTACACCTGTTCTCTTTTGTTTTTTGTCCATTTAGAGGGTGTAACAAAATAAAGTCCAAGGGCTTTCCCAGACGTTTCCGTGAAGTGCCTTCTTCTGGGGAGAGAGGAGAGAAGGGGAGCAGGTGAGGGGCGGTCAAGCTTAAGTGG	MUT3	33	35	3	AUU	∆3nt	∆3nt	Intron up	Intron up	Intron up	87	36.5612648221344	20.5405405405405	32.1296296296296	42.6456689500491	33.4073837827443	-9.2382851673048	1.71467792137189	-0.296322640208842	-0.689816756901666	-0.393494116692824	6.52045591022071e-07	yes	neg1	chr3:62231187_62231189del
chr3	62231187	A	C	PTPRG_e14	ENSE00001328874	PTPRG_e14_A33C	TGCAACTCTTGGTGGCCAATTGAAAATACTGTCTTCTACACCTGTTCTCTTTTGTTTTTTGTCCATTTAGAGGGTGTAACAAAATAAAGTCCAAGGGCTTTCCCAGACGTTTCCGTGAAGTGCCTTCTTCTGGGGAGAGAGGAGAGAAGGGGAGCAGGTGAGGGGCGGTCAAGCTTAAGTGG	MUT3	33	33	1	A	C	sub	Intron up	Intron up	Intron up	87	42.0886075949367	41.0958904109589	40.6201550387597	42.6456689500491	53.1939683669746	10.5482994169255	2.03387248401169	-0.296322640208842	0.127932937692661	0.424255577901503	4.17910372120599e-07	yes	pos1	chr3:62231187A>C
chr3	62231187	A	G	PTPRG_e14	ENSE00001328874	PTPRG_e14_A33G	TGCAACTCTTGGTGGCCAATTGAAAATACTGTGTTCTACACCTGTTCTCTTTTGTTTTTTGTCCATTTAGAGGGTGTAACAAAATAAAGTCCAAGGGCTTTCCCAGACGTTTCCGTGAAGTGCCTTCTTCTGGGGAGAGAGGAGAGAAGGGGAGCAGGTGAGGGGCGGTCAAGCTTAAGTGG	MUT3	33	33	1	A	G	sub	Intron up	Intron up	Intron up	87	52.5510204081633	30.7116104868914	40.1685393258427	42.6456689500491	46.4610858585914	3.8154169085423	2.65506718028008	-0.296322640208842	-0.141793657656158	0.154528982552684	0.180027585041986	no	mid	chr3:62231187A>G
chr3	62231186_62231206del	GTATTCTACACCTGTTCTCTTT	G	PTPRG_e14	ENSE00001328874	PTPRG_e14_del32to52	TGCAACTCTTGGTGGCCAATTGAAAATACTGTGTTTTTTGTCCATTTAGAGGGTGTAACAAAATAAAGTCCAAGGGCTTTCCCAGACGTTTCCGTGAAGTGCCTTCTTCTGGGGAGAGAGGAGAGAAGGGGAGCAGGTGAGGGGCGGTCAAGCTTAAGTGG	MUT3	32	52	21	UAUUCUACACCUGUUCUCUUU	∆21nt	∆21nt	Intron up	Intron up	Intron up	87	12.012987012987	6.21827411167513	10.8846688281612	42.6456689500491	12.9957883328043	-29.6498806172448	0.978339078818786	-0.296322640208842	-1.9013311968798	-1.60500855667096	2.28163500894773e-75	yes	neg3	chr3:62231186_62231206del
chr3	62231187_62231207del	TATTCTACACCTGTTCTCTTTT	T	PTPRG_e14	ENSE00001328874	PTPRG_e14_del33to53	TGCAACTCTTGGTGGCCAATTGAAAATACTGTGTTTTTTGTCCATTTAGAGGGTGTAACAAAATAAAGTCCAAGGGCTTTCCCAGACGTTTCCGTGAAGTGCCTTCTTCTGGGGAGAGAGGAGAGAAGGGGAGCAGGTGAGGGGCGGTCAAGCTTAAGTGG	MUT3	33	53	21	AUUCUACACCUGUUCUCUUUU	∆21nt	∆21nt	Intron up	Intron up	Intron up	87	12.012987012987	6.21827411167513	10.8846688281612	42.6456689500491	12.9957883328043	-29.6498806172448	0.978339078818786	-0.296322640208842	-1.9013311968798	-1.60500855667096	2.28163500894773e-75	yes	neg3	chr3:62231187_62231207del
chr3	62231187del	TA	T	PTPRG_e14	ENSE00001328874	PTPRG_e14_del33to33	TGCAACTCTTGGTGGCCAATTGAAAATACTGTTTCTACACCTGTTCTCTTTTGTTTTTTGTCCATTTAGAGGGTGTAACAAAATAAAGTCCAAGGGCTTTCCCAGACGTTTCCGTGAAGTGCCTTCTTCTGGGGAGAGAGGAGAGAAGGGGAGCAGGTGAGGGGCGGTCAAGCTTAAGTGG	MUT3	33	33	1	A	∆1nt	∆1nt	Intron up	Intron up	Intron up	87	50	32.8571428571429	41.2721893491124	42.6456689500491	46.862972279854	4.2173033298049	2.02172545789173	-0.296322640208842	-0.125646145760693	0.170676494448149	0.0477102718880158	yes	pos1	chr3:62231187del
chr3	62231187	A	T	PTPRG_e14	ENSE00001328874	PTPRG_e14_A33T	TGCAACTCTTGGTGGCCAATTGAAAATACTGTTTTCTACACCTGTTCTCTTTTGTTTTTTGTCCATTTAGAGGGTGTAACAAAATAAAGTCCAAGGGCTTTCCCAGACGTTTCCGTGAAGTGCCTTCTTCTGGGGAGAGAGGAGAGAAGGGGAGCAGGTGAGGGGCGGTCAAGCTTAAGTGG	MUT3	33	33	1	A	U	sub	Intron up	Intron up	Intron up	87	62.9032258064516	31.7241379310345	36.7441860465116	42.6456689500491	49.2043621774219	6.5586932273728	3.44897888347467	-0.296322640208842	-0.0318281995524087	0.264494440656433	0.0713706120823124	yes	pos1	chr3:62231187A>T
chr3	62231185_62231190del	TGTATTC	T	PTPRG_e14	ENSE00001328874	PTPRG_e14_del31to36	TGCAACTCTTGGTGGCCAATTGAAAATACTTACACCTGTTCTCTTTTGTTTTTTGTCCATTTAGAGGGTGTAACAAAATAAAGTCCAAGGGCTTTCCCAGACGTTTCCGTGAAGTGCCTTCTTCTGGGGAGAGAGGAGAGAAGGGGAGCAGGTGAGGGGCGGTCAAGCTTAAGTGG	MUT3	31	36	6	GUAUUC	∆6nt	∆6nt	Intron up	Intron up	Intron up	87	50.2824858757062	42.3913043478261	59.7864768683274	42.6456689500491	56.6608813720177	14.0152124219686	2.87124745856641	-0.296322640208842	0.268028390059455	0.564351030268297	2.6869786364539e-06	yes	pos2	chr3:62231185_62231190del
chr3	62231185del	TG	T	PTPRG_e14	ENSE00001328874	PTPRG_e14_del31to31	TGCAACTCTTGGTGGCCAATTGAAAATACTTATTCTACACCTGTTCTCTTTTGTTTTTTGTCCATTTAGAGGGTGTAACAAAATAAAGTCCAAGGGCTTTCCCAGACGTTTCCGTGAAGTGCCTTCTTCTGGGGAGAGAGGAGAGAAGGGGAGCAGGTGAGGGGCGGTCAAGCTTAAGTGG	MUT3	31	31	1	G	∆1nt	∆1nt	Intron up	Intron up	Intron up	87	41.522491349481	27.4647887323944	37.4120956399437	42.6456689500491	41.4674320700664	-1.1782368799827	2.18956227538654	-0.296322640208842	-0.344674966331573	-0.048352326122731	0.635297462410838	no	mid	chr3:62231185del
chr3	62231185	G	T	PTPRG_e14	ENSE00001328874	PTPRG_e14_G31T	TGCAACTCTTGGTGGCCAATTGAAAATACTTTATTCTACACCTGTTCTCTTTTGTTTTTTGTCCATTTAGAGGGTGTAACAAAATAAAGTCCAAGGGCTTTCCCAGACGTTTCCGTGAAGTGCCTTCTTCTGGGGAGAGAGGAGAGAAGGGGAGCAGGTGAGGGGCGGTCAAGCTTAAGTGG	MUT3	31	31	1	G	U	sub	Intron up	Intron up	Intron up	87	28.5368802902056	20.2952029520295	29.2699724517906	42.6456689500491	32.135518634324	-10.5101503157251	1.41867234162531	-0.296322640208842	-0.747550877645226	-0.451228237436384	1.03668089485853e-11	yes	neg1	chr3:62231185G>T
chr3	62231185_62231187del	TGTA	T	PTPRG_e14	ENSE00001328874	PTPRG_e14_del31to33	TGCAACTCTTGGTGGCCAATTGAAAATACTTTCTACACCTGTTCTCTTTTGTTTTTTGTCCATTTAGAGGGTGTAACAAAATAAAGTCCAAGGGCTTTCCCAGACGTTTCCGTGAAGTGCCTTCTTCTGGGGAGAGAGGAGAGAAGGGGAGCAGGTGAGGGGCGGTCAAGCTTAAGTGG	MUT3	31	33	3	GUA	∆3nt	∆3nt	Intron up	Intron up	Intron up	87	29.0178571428571	15.8974358974359	24.2105263157895	42.6456689500491	28.6848438667254	-13.9608250833237	2.25257906769516	-0.296322640208842	-0.910739978309445	-0.614417338100603	5.05135667197717e-08	yes	neg2	chr3:62231185_62231187del
chr3	62231184_62231204del	CTGTATTCTACACCTGTTCTCT	C	PTPRG_e14	ENSE00001328874	PTPRG_e14_del30to50	TGCAACTCTTGGTGGCCAATTGAAAATACTTTGTTTTTTGTCCATTTAGAGGGTGTAACAAAATAAAGTCCAAGGGCTTTCCCAGACGTTTCCGTGAAGTGCCTTCTTCTGGGGAGAGAGGAGAGAAGGGGAGCAGGTGAGGGGCGGTCAAGCTTAAGTGG	MUT3	30	50	21	UGUAUUCUACACCUGUUCUCU	∆21nt	∆21nt	Intron up	Intron up	Intron up	87	17.5609756097561	13.1447587354409	16.7650531286895	42.6456689500491	23.2351519946113	-19.4105169554378	1.75522976500805	-0.296322640208842	-1.19508052297148	-0.898757882762638	2.72018352952159e-19	yes	neg2	chr3:62231184_62231204del
chr3	62231185_62231205del	TGTATTCTACACCTGTTCTCTT	T	PTPRG_e14	ENSE00001328874	PTPRG_e14_del31to51	TGCAACTCTTGGTGGCCAATTGAAAATACTTTGTTTTTTGTCCATTTAGAGGGTGTAACAAAATAAAGTCCAAGGGCTTTCCCAGACGTTTCCGTGAAGTGCCTTCTTCTGGGGAGAGAGGAGAGAAGGGGAGCAGGTGAGGGGCGGTCAAGCTTAAGTGG	MUT3	31	51	21	GUAUUCUACACCUGUUCUCUU	∆21nt	∆21nt	Intron up	Intron up	Intron up	87	17.5609756097561	13.1447587354409	16.7650531286895	42.6456689500491	23.2351519946113	-19.4105169554378	1.75522976500805	-0.296322640208842	-1.19508052297148	-0.898757882762638	2.72018352952159e-19	yes	neg2	chr3:62231185_62231205del
chr3	62231183	C	G	PTPRG_e14	ENSE00001328874	PTPRG_e14_C29G	TGCAACTCTTGGTGGCCAATTGAAAATAGTGTATTCTACACCTGTTCTCTTTTGTTTTTTGTCCATTTAGAGGGTGTAACAAAATAAAGTCCAAGGGCTTTCCCAGACGTTTCCGTGAAGTGCCTTCTTCTGGGGAGAGAGGAGAGAAGGGGAGCAGGTGAGGGGCGGTCAAGCTTAAGTGG	MUT3	29	29	1	C	G	sub	Intron up	Intron up	Intron up	87	29.0123456790123	22.9601518026566	22.4464060529634	42.6456689500491	35.1528619553556	-7.4928069946935	1.97241364499948	-0.296322640208842	-0.61232674171617	-0.316004101507328	0.00043034854217336	yes	neg1	chr3:62231183C>G
chr3	62231183_62231185del	ACTG	A	PTPRG_e14	ENSE00001328874	PTPRG_e14_del29to31	TGCAACTCTTGGTGGCCAATTGAAAATATATTCTACACCTGTTCTCTTTTGTTTTTTGTCCATTTAGAGGGTGTAACAAAATAAAGTCCAAGGGCTTTCCCAGACGTTTCCGTGAAGTGCCTTCTTCTGGGGAGAGAGGAGAGAAGGGGAGCAGGTGAGGGGCGGTCAAGCTTAAGTGG	MUT3	29	31	3	CUG	∆3nt	∆3nt	Intron up	Intron up	Intron up	87	43.8871473354232	18.0722891566265	29.7945205479452	42.6456689500491	32.2931086866467	-10.3525602634024	2.08739347645634	-0.296322640208842	-0.740334112552281	-0.444011472343439	6.29792328315759e-06	yes	neg1	chr3:62231183_62231185del
chr3	62231183_62231188del	ACTGTAT	A	PTPRG_e14	ENSE00001328874	PTPRG_e14_del29to34	TGCAACTCTTGGTGGCCAATTGAAAATATCTACACCTGTTCTCTTTTGTTTTTTGTCCATTTAGAGGGTGTAACAAAATAAAGTCCAAGGGCTTTCCCAGACGTTTCCGTGAAGTGCCTTCTTCTGGGGAGAGAGGAGAGAAGGGGAGCAGGTGAGGGGCGGTCAAGCTTAAGTGG	MUT3	29	34	6	CUGUAU	∆6nt	∆6nt	Intron up	Intron up	Intron up	87	36.7945823927765	18.2397959183673	33.5324232081911	42.6456689500491	30.9532014193127	-11.6924675307364	1.66967649943209	-0.296322640208842	-0.802308082787946	-0.505985442579104	2.26358629108038e-10	yes	neg2	chr3:62231183_62231188del
chr3	62231183del	AC	A	PTPRG_e14	ENSE00001328874	PTPRG_e14_del29to29	TGCAACTCTTGGTGGCCAATTGAAAATATGTATTCTACACCTGTTCTCTTTTGTTTTTTGTCCATTTAGAGGGTGTAACAAAATAAAGTCCAAGGGCTTTCCCAGACGTTTCCGTGAAGTGCCTTCTTCTGGGGAGAGAGGAGAGAAGGGGAGCAGGTGAGGGGCGGTCAAGCTTAAGTGG	MUT3	29	29	1	C	∆1nt	∆1nt	Intron up	Intron up	Intron up	87	35.7142857142857	25.5125284738041	31.8840579710145	42.6456689500491	38.8858129041026	-3.7598560459465	2.15449996188873	-0.296322640208842	-0.452114556652791	-0.155791916443949	0.107883906975913	no	mid	chr3:62231183del
chr3	62231183	C	T	PTPRG_e14	ENSE00001328874	PTPRG_e14_C29T	TGCAACTCTTGGTGGCCAATTGAAAATATTGTATTCTACACCTGTTCTCTTTTGTTTTTTGTCCATTTAGAGGGTGTAACAAAATAAAGTCCAAGGGCTTTCCCAGACGTTTCCGTGAAGTGCCTTCTTCTGGGGAGAGAGGAGAGAAGGGGAGCAGGTGAGGGGCGGTCAAGCTTAAGTGG	MUT3	29	29	1	C	U	sub	Intron up	Intron up	Intron up	87	51.6666666666667	32.9450915141431	44.6616541353384	42.6456689500491	46.8899295320957	4.2442605820466	1.83885058066083	-0.296322640208842	-0.124563630996752	0.17175900921209	0.0276759760774919	yes	pos1	chr3:62231183C>T
chr3	62231183_62231203del	ACTGTATTCTACACCTGTTCTC	A	PTPRG_e14	ENSE00001328874	PTPRG_e14_del29to49	TGCAACTCTTGGTGGCCAATTGAAAATATTTTGTTTTTTGTCCATTTAGAGGGTGTAACAAAATAAAGTCCAAGGGCTTTCCCAGACGTTTCCGTGAAGTGCCTTCTTCTGGGGAGAGAGGAGAGAAGGGGAGCAGGTGAGGGGCGGTCAAGCTTAAGTGG	MUT3	29	49	21	CUGUAUUCUACACCUGUUCUC	∆21nt	∆21nt	Intron up	Intron up	Intron up	87	23.1854838709677	15.7823129251701	19.0941385435169	42.6456689500491	26.7621663455807	-15.8835026044684	1.65863442000476	-0.296322640208842	-1.00672295404561	-0.710400313836768	1.55093615369035e-16	yes	neg2	chr3:62231183_62231203del
chr3	62231182	A	C	PTPRG_e14	ENSE00001328874	PTPRG_e14_A28C	TGCAACTCTTGGTGGCCAATTGAAAATCCTGTATTCTACACCTGTTCTCTTTTGTTTTTTGTCCATTTAGAGGGTGTAACAAAATAAAGTCCAAGGGCTTTCCCAGACGTTTCCGTGAAGTGCCTTCTTCTGGGGAGAGAGGAGAGAAGGGGAGCAGGTGAGGGGCGGTCAAGCTTAAGTGG	MUT3	28	28	1	A	C	sub	Intron up	Intron up	Intron up	87	45.5284552845529	20.1456310679612	33.276740237691	42.6456689500491	35.0870859241192	-7.5585830259299	2.26939923359166	-0.296322640208842	-0.615213447753348	-0.318890807544506	0.0021560449528728	yes	neg1	chr3:62231182A>C
chr3	62231182del	TA	T	PTPRG_e14	ENSE00001328874	PTPRG_e14_del28to28	TGCAACTCTTGGTGGCCAATTGAAAATCTGTATTCTACACCTGTTCTCTTTTGTTTTTTGTCCATTTAGAGGGTGTAACAAAATAAAGTCCAAGGGCTTTCCCAGACGTTTCCGTGAAGTGCCTTCTTCTGGGGAGAGAGGAGAGAAGGGGAGCAGGTGAGGGGCGGTCAAGCTTAAGTGG	MUT3	28	28	1	A	∆1nt	∆1nt	Intron up	Intron up	Intron up	87	34.4086021505376	20.1892744479495	31.6860465116279	42.6456689500491	34.3083447775696	-8.3373241724795	2.50659602611196	-0.296322640208842	-0.649583291508498	-0.353260651299656	0.00233205170703378	yes	neg1	chr3:62231182del
chr3	62231181_62231201del	ATACTGTATTCTACACCTGTTC	A	PTPRG_e14	ENSE00001328874	PTPRG_e14_del27to47	TGCAACTCTTGGTGGCCAATTGAAAATCTTTTGTTTTTTGTCCATTTAGAGGGTGTAACAAAATAAAGTCCAAGGGCTTTCCCAGACGTTTCCGTGAAGTGCCTTCTTCTGGGGAGAGAGGAGAGAAGGGGAGCAGGTGAGGGGCGGTCAAGCTTAAGTGG	MUT3	27	47	21	UACUGUAUUCUACACCUGUUC	∆21nt	∆21nt	Intron up	Intron up	Intron up	87	29.6943231441048	13.5391923990499	22.3478260869565	42.6456689500491	24.7935759868952	-17.8520929631539	1.56893993386146	-0.296322640208842	-1.10965206618374	-0.813329425974898	1.88838341388755e-21	yes	neg2	chr3:62231181_62231201del
chr3	62231182_62231202del	TACTGTATTCTACACCTGTTCT	T	PTPRG_e14	ENSE00001328874	PTPRG_e14_del28to48	TGCAACTCTTGGTGGCCAATTGAAAATCTTTTGTTTTTTGTCCATTTAGAGGGTGTAACAAAATAAAGTCCAAGGGCTTTCCCAGACGTTTCCGTGAAGTGCCTTCTTCTGGGGAGAGAGGAGAGAAGGGGAGCAGGTGAGGGGCGGTCAAGCTTAAGTGG	MUT3	28	48	21	ACUGUAUUCUACACCUGUUCU	∆21nt	∆21nt	Intron up	Intron up	Intron up	87	29.6943231441048	13.5391923990499	22.3478260869565	42.6456689500491	24.7935759868952	-17.8520929631539	1.56893993386146	-0.296322640208842	-1.10965206618374	-0.813329425974898	1.88838341388755e-21	yes	neg2	chr3:62231182_62231202del
chr3	62231182	A	G	PTPRG_e14	ENSE00001328874	PTPRG_e14_A28G	TGCAACTCTTGGTGGCCAATTGAAAATGCTGTATTCTACACCTGTTCTCTTTTGTTTTTTGTCCATTTAGAGGGTGTAACAAAATAAAGTCCAAGGGCTTTCCCAGACGTTTCCGTGAAGTGCCTTCTTCTGGGGAGAGAGGAGAGAAGGGGAGCAGGTGAGGGGCGGTCAAGCTTAAGTGG	MUT3	28	28	1	A	G	sub	Intron up	Intron up	Intron up	87	40.4761904761905	42.798353909465	37.956204379562	42.6456689500491	54.1517291659035	11.5060602158544	2.6022843885892	-0.296322640208842	0.166452421376254	0.462775061585096	1.88518064528091e-05	yes	pos1	chr3:62231182A>G
chr3	62231181_62231183del	ATAC	A	PTPRG_e14	ENSE00001328874	PTPRG_e14_del27to29	TGCAACTCTTGGTGGCCAATTGAAAATGTATTCTACACCTGTTCTCTTTTGTTTTTTGTCCATTTAGAGGGTGTAACAAAATAAAGTCCAAGGGCTTTCCCAGACGTTTCCGTGAAGTGCCTTCTTCTGGGGAGAGAGGAGAGAAGGGGAGCAGGTGAGGGGCGGTCAAGCTTAAGTGG	MUT3	27	29	3	UAC	∆3nt	∆3nt	Intron up	Intron up	Intron up	87	42.3645320197044	27.8026905829596	47.7987421383648	42.6456689500491	43.7834593765422	1.1377904264931	2.87793786179257	-0.296322640208842	-0.24995492448667	0.046367715722172	0.72607290147036	no	mid	chr3:62231181_62231183del
chr3	62231182_62231184del	TACT	T	PTPRG_e14	ENSE00001328874	PTPRG_e14_del28to30	TGCAACTCTTGGTGGCCAATTGAAAATGTATTCTACACCTGTTCTCTTTTGTTTTTTGTCCATTTAGAGGGTGTAACAAAATAAAGTCCAAGGGCTTTCCCAGACGTTTCCGTGAAGTGCCTTCTTCTGGGGAGAGAGGAGAGAAGGGGAGCAGGTGAGGGGCGGTCAAGCTTAAGTGG	MUT3	28	30	3	ACU	∆3nt	∆3nt	Intron up	Intron up	Intron up	87	42.3645320197044	27.8026905829596	47.7987421383648	42.6456689500491	43.7834593765422	1.1377904264931	2.87793786179257	-0.296322640208842	-0.24995492448667	0.046367715722172	0.72607290147036	no	mid	chr3:62231182_62231184del
chr3	62231182	A	T	PTPRG_e14	ENSE00001328874	PTPRG_e14_A28T	TGCAACTCTTGGTGGCCAATTGAAAATTCTGTATTCTACACCTGTTCTCTTTTGTTTTTTGTCCATTTAGAGGGTGTAACAAAATAAAGTCCAAGGGCTTTCCCAGACGTTTCCGTGAAGTGCCTTCTTCTGGGGAGAGAGGAGAGAAGGGGAGCAGGTGAGGGGCGGTCAAGCTTAAGTGG	MUT3	28	28	1	A	U	sub	Intron up	Intron up	Intron up	87	25.9259259259259	18.75	31.2820512820513	42.6456689500491	32.1768468443386	-10.4688221057105	2.69212267146973	-0.296322640208842	-0.745656476808328	-0.449333836599486	0.00044506034457964	yes	neg1	chr3:62231182A>T
chr3	62231182_62231187del	TACTGTA	T	PTPRG_e14	ENSE00001328874	PTPRG_e14_del28to33	TGCAACTCTTGGTGGCCAATTGAAAATTTCTACACCTGTTCTCTTTTGTTTTTTGTCCATTTAGAGGGTGTAACAAAATAAAGTCCAAGGGCTTTCCCAGACGTTTCCGTGAAGTGCCTTCTTCTGGGGAGAGAGGAGAGAAGGGGAGCAGGTGAGGGGCGGTCAAGCTTAAGTGG	MUT3	28	33	6	ACUGUA	∆6nt	∆6nt	Intron up	Intron up	Intron up	87	36.144578313253	21.4953271028037	34.7536617842876	42.6456689500491	34.9146936871418	-7.7309752629073	1.98750256741667	-0.296322640208842	-0.62279105110094	-0.326468410892098	0.000318955832869924	yes	neg1	chr3:62231182_62231187del
chr3	62231180	A	C	PTPRG_e14	ENSE00001328874	PTPRG_e14_A26C	TGCAACTCTTGGTGGCCAATTGAAACTACTGTATTCTACACCTGTTCTCTTTTGTTTTTTGTCCATTTAGAGGGTGTAACAAAATAAAGTCCAAGGGCTTTCCCAGACGTTTCCGTGAAGTGCCTTCTTCTGGGGAGAGAGGAGAGAAGGGGAGCAGGTGAGGGGCGGTCAAGCTTAAGTGG	MUT3	26	26	1	A	C	sub	Intron up	Intron up	Intron up	87	42.3340961098398	26.8987341772152	37.6705141657922	42.6456689500491	40.4726236453382	-2.1730453047109	1.83130152335481	-0.296322640208842	-0.38581052736136	-0.089487887152518	0.284794160756576	no	mid	chr3:62231180A>C
chr3	62231180_62231200del	AATACTGTATTCTACACCTGTT	A	PTPRG_e14	ENSE00001328874	PTPRG_e14_del26to46	TGCAACTCTTGGTGGCCAATTGAAACTCTTTTGTTTTTTGTCCATTTAGAGGGTGTAACAAAATAAAGTCCAAGGGCTTTCCCAGACGTTTCCGTGAAGTGCCTTCTTCTGGGGAGAGAGGAGAGAAGGGGAGCAGGTGAGGGGCGGTCAAGCTTAAGTGG	MUT3	26	46	21	AUACUGUAUUCUACACCUGUU	∆21nt	∆21nt	Intron up	Intron up	Intron up	87	23.4501347708895	17.6836861768369	27.4217585692996	42.6456689500491	29.1185994248242	-13.5270695252249	1.61244899624354	-0.296322640208842	-0.889630940412581	-0.593308300203739	9.01863607250868e-14	yes	neg2	chr3:62231180_62231200del
chr3	62231179_62231181del	AAAT	A	PTPRG_e14	ENSE00001328874	PTPRG_e14_del25to27	TGCAACTCTTGGTGGCCAATTGAAACTGTATTCTACACCTGTTCTCTTTTGTTTTTTGTCCATTTAGAGGGTGTAACAAAATAAAGTCCAAGGGCTTTCCCAGACGTTTCCGTGAAGTGCCTTCTTCTGGGGAGAGAGGAGAGAAGGGGAGCAGGTGAGGGGCGGTCAAGCTTAAGTGG	MUT3	25	27	3	AAU	∆3nt	∆3nt	Intron up	Intron up	Intron up	87	49.7854077253219	25.1612903225806	38.7096774193548	42.6456689500491	41.174336599758	-1.4713323502911	2.54809420694915	-0.296322640208842	-0.356763047862256	-0.060440407653414	0.611237883737088	no	mid	chr3:62231179_62231181del
chr3	62231180_62231182del	AATA	A	PTPRG_e14	ENSE00001328874	PTPRG_e14_del26to28	TGCAACTCTTGGTGGCCAATTGAAACTGTATTCTACACCTGTTCTCTTTTGTTTTTTGTCCATTTAGAGGGTGTAACAAAATAAAGTCCAAGGGCTTTCCCAGACGTTTCCGTGAAGTGCCTTCTTCTGGGGAGAGAGGAGAGAAGGGGAGCAGGTGAGGGGCGGTCAAGCTTAAGTGG	MUT3	26	28	3	AUA	∆3nt	∆3nt	Intron up	Intron up	Intron up	87	49.7854077253219	25.1612903225806	38.7096774193548	42.6456689500491	41.174336599758	-1.4713323502911	2.54809420694915	-0.296322640208842	-0.356763047862256	-0.060440407653414	0.611237883737088	no	mid	chr3:62231180_62231182del
chr3	62231180	A	G	PTPRG_e14	ENSE00001328874	PTPRG_e14_A26G	TGCAACTCTTGGTGGCCAATTGAAAGTACTGTATTCTACACCTGTTCTCTTTTGTTTTTTGTCCATTTAGAGGGTGTAACAAAATAAAGTCCAAGGGCTTTCCCAGACGTTTCCGTGAAGTGCCTTCTTCTGGGGAGAGAGGAGAGAAGGGGAGCAGGTGAGGGGCGGTCAAGCTTAAGTGG	MUT3	26	26	1	A	G	sub	Intron up	Intron up	Intron up	87	44.3396226415094	27.2916666666667	39.6709323583181	42.6456689500491	41.4630530129404	-1.1826159371087	2.07713719080728	-0.296322640208842	-0.344855385458897	-0.048532745250055	0.615072405092917	no	mid	chr3:62231180A>G
chr3	62231177del	GA	G	PTPRG_e14	ENSE00001328874	PTPRG_e14_del23to23	TGCAACTCTTGGTGGCCAATTGAAATACTGTATTCTACACCTGTTCTCTTTTGTTTTTTGTCCATTTAGAGGGTGTAACAAAATAAAGTCCAAGGGCTTTCCCAGACGTTTCCGTGAAGTGCCTTCTTCTGGGGAGAGAGGAGAGAAGGGGAGCAGGTGAGGGGCGGTCAAGCTTAAGTGG	MUT3	23	23	1	A	∆1nt	∆1nt	Intron up	Intron up	Intron up	87	37.6044568245125	31.6483516483517	47.2817133443163	42.6456689500491	45.0930524912336	2.4473835411845	2.09522589814612	-0.296322640208842	-0.196911701053525	0.099410939155317	0.284919109387265	no	mid	chr3:62231177del
chr3	62231178del	AA	A	PTPRG_e14	ENSE00001328874	PTPRG_e14_del24to24	TGCAACTCTTGGTGGCCAATTGAAATACTGTATTCTACACCTGTTCTCTTTTGTTTTTTGTCCATTTAGAGGGTGTAACAAAATAAAGTCCAAGGGCTTTCCCAGACGTTTCCGTGAAGTGCCTTCTTCTGGGGAGAGAGGAGAGAAGGGGAGCAGGTGAGGGGCGGTCAAGCTTAAGTGG	MUT3	24	24	1	A	∆1nt	∆1nt	Intron up	Intron up	Intron up	87	37.6044568245125	31.6483516483517	47.2817133443163	42.6456689500491	45.0930524912336	2.4473835411845	2.09522589814612	-0.296322640208842	-0.196911701053525	0.099410939155317	0.284919109387265	no	mid	chr3:62231178del
chr3	62231179del	AA	A	PTPRG_e14	ENSE00001328874	PTPRG_e14_del25to25	TGCAACTCTTGGTGGCCAATTGAAATACTGTATTCTACACCTGTTCTCTTTTGTTTTTTGTCCATTTAGAGGGTGTAACAAAATAAAGTCCAAGGGCTTTCCCAGACGTTTCCGTGAAGTGCCTTCTTCTGGGGAGAGAGGAGAGAAGGGGAGCAGGTGAGGGGCGGTCAAGCTTAAGTGG	MUT3	25	25	1	A	∆1nt	∆1nt	Intron up	Intron up	Intron up	87	37.6044568245125	31.6483516483517	47.2817133443163	42.6456689500491	45.0930524912336	2.4473835411845	2.09522589814612	-0.296322640208842	-0.196911701053525	0.099410939155317	0.284919109387265	no	mid	chr3:62231179del
chr3	62231180del	AA	A	PTPRG_e14	ENSE00001328874	PTPRG_e14_del26to26	TGCAACTCTTGGTGGCCAATTGAAATACTGTATTCTACACCTGTTCTCTTTTGTTTTTTGTCCATTTAGAGGGTGTAACAAAATAAAGTCCAAGGGCTTTCCCAGACGTTTCCGTGAAGTGCCTTCTTCTGGGGAGAGAGGAGAGAAGGGGAGCAGGTGAGGGGCGGTCAAGCTTAAGTGG	MUT3	26	26	1	A	∆1nt	∆1nt	Intron up	Intron up	Intron up	87	37.6044568245125	31.6483516483517	47.2817133443163	42.6456689500491	45.0930524912336	2.4473835411845	2.09522589814612	-0.296322640208842	-0.196911701053525	0.099410939155317	0.284919109387265	no	mid	chr3:62231180del
chr3	62231180_62231185del	AATACTG	A	PTPRG_e14	ENSE00001328874	PTPRG_e14_del26to31	TGCAACTCTTGGTGGCCAATTGAAATATTCTACACCTGTTCTCTTTTGTTTTTTGTCCATTTAGAGGGTGTAACAAAATAAAGTCCAAGGGCTTTCCCAGACGTTTCCGTGAAGTGCCTTCTTCTGGGGAGAGAGGAGAGAAGGGGAGCAGGTGAGGGGCGGTCAAGCTTAAGTGG	MUT3	26	31	6	AUACUG	∆6nt	∆6nt	Intron up	Intron up	Intron up	87	37.5968992248062	22.271714922049	29.9120234604106	42.6456689500491	35.867624905729	-6.7780440443201	2.14646798052188	-0.296322640208842	-0.581114232689183	-0.284791592480341	0.00351870204239529	yes	neg1	chr3:62231180_62231185del
chr3	62231180	A	T	PTPRG_e14	ENSE00001328874	PTPRG_e14_A26T	TGCAACTCTTGGTGGCCAATTGAAATTACTGTATTCTACACCTGTTCTCTTTTGTTTTTTGTCCATTTAGAGGGTGTAACAAAATAAAGTCCAAGGGCTTTCCCAGACGTTTCCGTGAAGTGCCTTCTTCTGGGGAGAGAGGAGAGAAGGGGAGCAGGTGAGGGGCGGTCAAGCTTAAGTGG	MUT3	26	26	1	A	U	sub	Intron up	Intron up	Intron up	87	50.3937007874016	33.6996336996337	38.5167464114833	42.6456689500491	48.2172563153769	5.5715873653278	2.60730917696055	-0.296322640208842	-0.0713399884362825	0.22498265177256	0.0421209200060217	yes	pos1	chr3:62231180A>T
chr3	62231179	A	C	PTPRG_e14	ENSE00001328874	PTPRG_e14_A25C	TGCAACTCTTGGTGGCCAATTGAACATACTGTATTCTACACCTGTTCTCTTTTGTTTTTTGTCCATTTAGAGGGTGTAACAAAATAAAGTCCAAGGGCTTTCCCAGACGTTTCCGTGAAGTGCCTTCTTCTGGGGAGAGAGGAGAGAAGGGGAGCAGGTGAGGGGCGGTCAAGCTTAAGTGG	MUT3	25	25	1	A	C	sub	Intron up	Intron up	Intron up	87	38.3522727272727	29.9435028248588	40.625	42.6456689500491	43.2623769475434	0.616707997494304	1.96810218042381	-0.296322640208842	-0.271154171947196	0.025168468261646	0.784446366041389	no	mid	chr3:62231179A>C
chr3	62231179	A	G	PTPRG_e14	ENSE00001328874	PTPRG_e14_A25G	TGCAACTCTTGGTGGCCAATTGAAGATACTGTATTCTACACCTGTTCTCTTTTGTTTTTTGTCCATTTAGAGGGTGTAACAAAATAAAGTCCAAGGGCTTTCCCAGACGTTTCCGTGAAGTGCCTTCTTCTGGGGAGAGAGGAGAGAAGGGGAGCAGGTGAGGGGCGGTCAAGCTTAAGTGG	MUT3	25	25	1	A	G	sub	Intron up	Intron up	Intron up	87	44.3548387096774	34.2696629213483	39.5973154362416	42.6456689500491	48.670117081771	6.0244481317219	3.07356016540741	-0.296322640208842	-0.0532078661402582	0.243114774068584	0.0631484129374312	yes	pos1	chr3:62231179A>G
chr3	62231179_62231184del	AAATACT	A	PTPRG_e14	ENSE00001328874	PTPRG_e14_del25to30	TGCAACTCTTGGTGGCCAATTGAAGTATTCTACACCTGTTCTCTTTTGTTTTTTGTCCATTTAGAGGGTGTAACAAAATAAAGTCCAAGGGCTTTCCCAGACGTTTCCGTGAAGTGCCTTCTTCTGGGGAGAGAGGAGAGAAGGGGAGCAGGTGAGGGGCGGTCAAGCTTAAGTGG	MUT3	25	30	6	AAUACU	∆6nt	∆6nt	Intron up	Intron up	Intron up	87	27.8719397363465	23.1770833333333	28.5572139303483	42.6456689500491	35.3113663040311	-7.334302646018	1.66131413785895	-0.296322640208842	-0.60538060531421	-0.309057965105368	3.87571393564927e-05	yes	neg1	chr3:62231179_62231184del
chr3	62231179	A	T	PTPRG_e14	ENSE00001328874	PTPRG_e14_A25T	TGCAACTCTTGGTGGCCAATTGAATATACTGTATTCTACACCTGTTCTCTTTTGTTTTTTGTCCATTTAGAGGGTGTAACAAAATAAAGTCCAAGGGCTTTCCCAGACGTTTCCGTGAAGTGCCTTCTTCTGGGGAGAGAGGAGAGAAGGGGAGCAGGTGAGGGGCGGTCAAGCTTAAGTGG	MUT3	25	25	1	A	U	sub	Intron up	Intron up	Intron up	87	50	48.2142857142857	31.1418685121107	42.6456689500491	58.5574167910162	15.9117478409671	2.93709208415485	-0.296322640208842	0.345698824372275	0.642021464581117	2.3166837582986e-07	yes	pos2	chr3:62231179A>T
chr3	62231179_62231199del	AAATACTGTATTCTACACCTGT	A	PTPRG_e14	ENSE00001328874	PTPRG_e14_del25to45	TGCAACTCTTGGTGGCCAATTGAATCTCTTTTGTTTTTTGTCCATTTAGAGGGTGTAACAAAATAAAGTCCAAGGGCTTTCCCAGACGTTTCCGTGAAGTGCCTTCTTCTGGGGAGAGAGGAGAGAAGGGGAGCAGGTGAGGGGCGGTCAAGCTTAAGTGG	MUT3	25	45	21	AAUACUGUAUUCUACACCUGU	∆21nt	∆21nt	Intron up	Intron up	Intron up	87	37.984496124031	24.0963855421687	33.457249070632	42.6456689500491	37.9128222421853	-4.7328467078638	2.22708584870847	-0.296322640208842	-0.493250117682578	-0.196927477473736	0.0496759489931434	yes	neg1	chr3:62231179_62231199del
chr3	62231178	A	C	PTPRG_e14	ENSE00001328874	PTPRG_e14_A24C	TGCAACTCTTGGTGGCCAATTGACAATACTGTATTCTACACCTGTTCTCTTTTGTTTTTTGTCCATTTAGAGGGTGTAACAAAATAAAGTCCAAGGGCTTTCCCAGACGTTTCCGTGAAGTGCCTTCTTCTGGGGAGAGAGGAGAGAAGGGGAGCAGGTGAGGGGCGGTCAAGCTTAAGTGG	MUT3	24	24	1	A	C	sub	Intron up	Intron up	Intron up	87	37.8571428571429	37.2395833333333	45.2127659574468	42.6456689500491	49.8763565125014	7.2306875624523	2.19812172058367	-0.296322640208842	-0.00494574958118865	0.291376890627653	0.00146216017517317	yes	pos1	chr3:62231178A>C
chr3	62231178	A	G	PTPRG_e14	ENSE00001328874	PTPRG_e14_A24G	TGCAACTCTTGGTGGCCAATTGAGAATACTGTATTCTACACCTGTTCTCTTTTGTTTTTTGTCCATTTAGAGGGTGTAACAAAATAAAGTCCAAGGGCTTTCCCAGACGTTTCCGTGAAGTGCCTTCTTCTGGGGAGAGAGGAGAGAAGGGGAGCAGGTGAGGGGCGGTCAAGCTTAAGTGG	MUT3	24	24	1	A	G	sub	Intron up	Intron up	Intron up	87	48.7603305785124	23.75	32.1608040201005	42.6456689500491	38.7208677217659	-3.9248012282832	2.28540248869189	-0.296322640208842	-0.459060693054751	-0.162738052845909	0.114431474401559	no	mid	chr3:62231178A>G
chr3	62231178	A	T	PTPRG_e14	ENSE00001328874	PTPRG_e14_A24T	TGCAACTCTTGGTGGCCAATTGATAATACTGTATTCTACACCTGTTCTCTTTTGTTTTTTGTCCATTTAGAGGGTGTAACAAAATAAAGTCCAAGGGCTTTCCCAGACGTTTCCGTGAAGTGCCTTCTTCTGGGGAGAGAGGAGAGAAGGGGAGCAGGTGAGGGGCGGTCAAGCTTAAGTGG	MUT3	24	24	1	A	U	sub	Intron up	Intron up	Intron up	87	48.8372093023256	33.3984375	49.912739965096	42.6456689500491	47.4924188238032	4.8467498737541	1.97398680940868	-0.296322640208842	-0.100387467935386	0.195935172273456	0.0188318174183892	yes	pos1	chr3:62231178A>T
chr3	62231177_62231179del	GAAA	G	PTPRG_e14	ENSE00001328874	PTPRG_e14_del23to25	TGCAACTCTTGGTGGCCAATTGATACTGTATTCTACACCTGTTCTCTTTTGTTTTTTGTCCATTTAGAGGGTGTAACAAAATAAAGTCCAAGGGCTTTCCCAGACGTTTCCGTGAAGTGCCTTCTTCTGGGGAGAGAGGAGAGAAGGGGAGCAGGTGAGGGGCGGTCAAGCTTAAGTGG	MUT3	23	25	3	AAA	∆3nt	∆3nt	Intron up	Intron up	Intron up	87	33.3333333333333	29.1390728476821	35.2173913043478	42.6456689500491	42.877505773716	0.231836823666903	3.32891102337458	-0.296322640208842	-0.286850636024352	0.00947200418449001	0.951311075251297	no	mid	chr3:62231177_62231179del
chr3	62231178_62231180del	AAAA	A	PTPRG_e14	ENSE00001328874	PTPRG_e14_del24to26	TGCAACTCTTGGTGGCCAATTGATACTGTATTCTACACCTGTTCTCTTTTGTTTTTTGTCCATTTAGAGGGTGTAACAAAATAAAGTCCAAGGGCTTTCCCAGACGTTTCCGTGAAGTGCCTTCTTCTGGGGAGAGAGGAGAGAAGGGGAGCAGGTGAGGGGCGGTCAAGCTTAAGTGG	MUT3	24	26	3	AAA	∆3nt	∆3nt	Intron up	Intron up	Intron up	87	33.3333333333333	29.1390728476821	35.2173913043478	42.6456689500491	42.877505773716	0.231836823666903	3.32891102337458	-0.296322640208842	-0.286850636024352	0.00947200418449001	0.951311075251297	no	mid	chr3:62231178_62231180del
chr3	62231178_62231183del	AAAATAC	A	PTPRG_e14	ENSE00001328874	PTPRG_e14_del24to29	TGCAACTCTTGGTGGCCAATTGATGTATTCTACACCTGTTCTCTTTTGTTTTTTGTCCATTTAGAGGGTGTAACAAAATAAAGTCCAAGGGCTTTCCCAGACGTTTCCGTGAAGTGCCTTCTTCTGGGGAGAGAGGAGAGAAGGGGAGCAGGTGAGGGGCGGTCAAGCTTAAGTGG	MUT3	24	29	6	AAAUAC	∆6nt	∆6nt	Intron up	Intron up	Intron up	87	36.2459546925566	34.2168674698795	36.0677083333333	42.6456689500491	46.8158015032027	4.1701325531536	2.15437637319299	-0.296322640208842	-0.127540546597591	0.168782093611251	0.066321485821625	yes	pos1	chr3:62231178_62231183del
chr3	62231178_62231198del	AAAATACTGTATTCTACACCTG	A	PTPRG_e14	ENSE00001328874	PTPRG_e14_del24to44	TGCAACTCTTGGTGGCCAATTGATTCTCTTTTGTTTTTTGTCCATTTAGAGGGTGTAACAAAATAAAGTCCAAGGGCTTTCCCAGACGTTTCCGTGAAGTGCCTTCTTCTGGGGAGAGAGGAGAGAAGGGGAGCAGGTGAGGGGCGGTCAAGCTTAAGTGG	MUT3	24	44	21	AAAUACUGUAUUCUACACCUG	∆21nt	∆21nt	Intron up	Intron up	Intron up	87	33.8199513381995	19.3009118541033	35.2409638554217	42.6456689500491	32.1925982702662	-10.4530706797829	1.80478452510338	-0.296322640208842	-0.744934800299034	-0.448612160090192	1.19489290863588e-07	yes	neg1	chr3:62231178_62231198del
chr3	62231177	A	C	PTPRG_e14	ENSE00001328874	PTPRG_e14_A23C	TGCAACTCTTGGTGGCCAATTGCAAATACTGTATTCTACACCTGTTCTCTTTTGTTTTTTGTCCATTTAGAGGGTGTAACAAAATAAAGTCCAAGGGCTTTCCCAGACGTTTCCGTGAAGTGCCTTCTTCTGGGGAGAGAGGAGAGAAGGGGAGCAGGTGAGGGGCGGTCAAGCTTAAGTGG	MUT3	23	23	1	A	C	sub	Intron up	Intron up	Intron up	87	47.4418604651163	28.2051282051282	36	42.6456689500491	42.9482234917083	0.3025545416592	2.38065220768059	-0.296322640208842	-0.283963929987174	0.012358710221668	0.912698626525263	no	mid	chr3:62231177A>C
chr3	62231177_62231182del	GAAAATA	G	PTPRG_e14	ENSE00001328874	PTPRG_e14_del23to28	TGCAACTCTTGGTGGCCAATTGCTGTATTCTACACCTGTTCTCTTTTGTTTTTTGTCCATTTAGAGGGTGTAACAAAATAAAGTCCAAGGGCTTTCCCAGACGTTTCCGTGAAGTGCCTTCTTCTGGGGAGAGAGGAGAGAAGGGGAGCAGGTGAGGGGCGGTCAAGCTTAAGTGG	MUT3	23	28	6	AAAAUA	∆6nt	∆6nt	Intron up	Intron up	Intron up	87	31.758530183727	26.5469061876248	34.9593495934959	42.6456689500491	39.4187801600606	-3.2268887899885	2.02085481163869	-0.296322640208842	-0.429742584864662	-0.13341994465582	0.142858687221561	no	mid	chr3:62231177_62231182del
chr3	62231177	A	G	PTPRG_e14	ENSE00001328874	PTPRG_e14_A23G	TGCAACTCTTGGTGGCCAATTGGAAATACTGTATTCTACACCTGTTCTCTTTTGTTTTTTGTCCATTTAGAGGGTGTAACAAAATAAAGTCCAAGGGCTTTCCCAGACGTTTCCGTGAAGTGCCTTCTTCTGGGGAGAGAGGAGAGAAGGGGAGCAGGTGAGGGGCGGTCAAGCTTAAGTGG	MUT3	23	23	1	A	G	sub	Intron up	Intron up	Intron up	87	32.843137254902	22.8915662650602	44.1640378548896	42.6456689500491	37.8194356748136	-4.8262332752355	2.77408868389873	-0.296322640208842	-0.497219338483698	-0.200896698274856	0.111351102901497	no	mid	chr3:62231177A>G
chr3	62231177_62231197del	GAAAATACTGTATTCTACACCT	G	PTPRG_e14	ENSE00001328874	PTPRG_e14_del23to43	TGCAACTCTTGGTGGCCAATTGGTTCTCTTTTGTTTTTTGTCCATTTAGAGGGTGTAACAAAATAAAGTCCAAGGGCTTTCCCAGACGTTTCCGTGAAGTGCCTTCTTCTGGGGAGAGAGGAGAGAAGGGGAGCAGGTGAGGGGCGGTCAAGCTTAAGTGG	MUT3	23	43	21	AAAAUACUGUAUUCUACACCU	∆21nt	∆21nt	Intron up	Intron up	Intron up	87	15.1832460732984	15.5586987270156	13.4114583333333	42.6456689500491	25.3442823415015	-17.3013866085476	1.64602766121161	-0.296322640208842	-1.08033395799365	-0.784011317784808	8.01808615770896e-19	yes	neg2	chr3:62231177_62231197del
chr3	62231177	A	T	PTPRG_e14	ENSE00001328874	PTPRG_e14_A23T	TGCAACTCTTGGTGGCCAATTGTAAATACTGTATTCTACACCTGTTCTCTTTTGTTTTTTGTCCATTTAGAGGGTGTAACAAAATAAAGTCCAAGGGCTTTCCCAGACGTTTCCGTGAAGTGCCTTCTTCTGGGGAGAGAGGAGAGAAGGGGAGCAGGTGAGGGGCGGTCAAGCTTAAGTGG	MUT3	23	23	1	A	U	sub	Intron up	Intron up	Intron up	87	45.5252918287938	28.804347826087	39.0476190476191	42.6456689500491	43.3576161010691	0.711947151020004	2.32357044410871	-0.296322640208842	-0.267275160709738	0.029047479499104	0.787264495981594	no	mid	chr3:62231177A>T
chr3	62231176	G	T	PTPRG_e14	ENSE00001328874	PTPRG_e14_G22T	TGCAACTCTTGGTGGCCAATTTAAAATACTGTATTCTACACCTGTTCTCTTTTGTTTTTTGTCCATTTAGAGGGTGTAACAAAATAAAGTCCAAGGGCTTTCCCAGACGTTTCCGTGAAGTGCCTTCTTCTGGGGAGAGAGGAGAGAAGGGGAGCAGGTGAGGGGCGGTCAAGCTTAAGTGG	MUT3	22	22	1	G	U	sub	Intron up	Intron up	Intron up	87	34.4827586206897	39.3767705382436	37.7737226277372	42.6456689500491	50.9700254930511	8.324356543002	2.26563417661802	-0.296322640208842	0.0388058887947902	0.335128529003632	0.000365011034852518	yes	pos1	chr3:62231176G>T
chr3	62231176_62231196del	TGAAAATACTGTATTCTACACC	T	PTPRG_e14	ENSE00001328874	PTPRG_e14_del22to42	TGCAACTCTTGGTGGCCAATTTGTTCTCTTTTGTTTTTTGTCCATTTAGAGGGTGTAACAAAATAAAGTCCAAGGGCTTTCCCAGACGTTTCCGTGAAGTGCCTTCTTCTGGGGAGAGAGGAGAGAAGGGGAGCAGGTGAGGGGCGGTCAAGCTTAAGTGG	MUT3	22	42	21	GAAAAUACUGUAUUCUACACC	∆21nt	∆21nt	Intron up	Intron up	Intron up	87	29.2792792792793	16.9653524492234	26.0257913247362	42.6456689500491	28.69222597313	-13.9534429769191	1.59839582306806	-0.296322640208842	-0.910379140054797	-0.614056499845955	1.18428810708118e-14	yes	neg2	chr3:62231176_62231196del
chr3	62231173	A	C	PTPRG_e14	ENSE00001328874	PTPRG_e14_A19C	TGCAACTCTTGGTGGCCACTTGAAAATACTGTATTCTACACCTGTTCTCTTTTGTTTTTTGTCCATTTAGAGGGTGTAACAAAATAAAGTCCAAGGGCTTTCCCAGACGTTTCCGTGAAGTGCCTTCTTCTGGGGAGAGAGGAGAGAAGGGGAGCAGGTGAGGGGCGGTCAAGCTTAAGTGG	MUT3	19	19	1	A	C	sub	Intron up	Intron up	Intron up	87	49.2822966507177	27.9365079365079	36.3951473136915	42.6456689500491	43.1981739500935	0.552505000044401	2.50429365668509	-0.296322640208842	-0.273770249293389	0.022552390915453	0.846167435213662	no	mid	chr3:62231173A>C
chr3	62231173_62231175del	AATT	A	PTPRG_e14	ENSE00001328874	PTPRG_e14_del19to21	TGCAACTCTTGGTGGCCAGAAAATACTGTATTCTACACCTGTTCTCTTTTGTTTTTTGTCCATTTAGAGGGTGTAACAAAATAAAGTCCAAGGGCTTTCCCAGACGTTTCCGTGAAGTGCCTTCTTCTGGGGAGAGAGGAGAGAAGGGGAGCAGGTGAGGGGCGGTCAAGCTTAAGTGG	MUT3	19	21	3	AUU	∆3nt	∆3nt	Intron up	Intron up	Intron up	87	37.0098039215686	27.4582560296846	34.6666666666667	42.6456689500491	40.6705526462069	-1.9751163038422	1.9590497650429	-0.296322640208842	-0.377601457068135	-0.081278816859293	0.366279011142479	no	mid	chr3:62231173_62231175del
chr3	62231173	A	G	PTPRG_e14	ENSE00001328874	PTPRG_e14_A19G	TGCAACTCTTGGTGGCCAGTTGAAAATACTGTATTCTACACCTGTTCTCTTTTGTTTTTTGTCCATTTAGAGGGTGTAACAAAATAAAGTCCAAGGGCTTTCCCAGACGTTTCCGTGAAGTGCCTTCTTCTGGGGAGAGAGGAGAGAAGGGGAGCAGGTGAGGGGCGGTCAAGCTTAAGTGG	MUT3	19	19	1	A	G	sub	Intron up	Intron up	Intron up	87	30.0699300699301	29.0220820189274	31.5789473684211	42.6456689500491	41.5309435167654	-1.1147254332837	2.4686091024205	-0.296322640208842	-0.342058888985381	-0.045736248776539	0.692824755900801	no	mid	chr3:62231173A>G
chr3	62231172del	CA	C	PTPRG_e14	ENSE00001328874	PTPRG_e14_del18to18	TGCAACTCTTGGTGGCCATTGAAAATACTGTATTCTACACCTGTTCTCTTTTGTTTTTTGTCCATTTAGAGGGTGTAACAAAATAAAGTCCAAGGGCTTTCCCAGACGTTTCCGTGAAGTGCCTTCTTCTGGGGAGAGAGGAGAGAAGGGGAGCAGGTGAGGGGCGGTCAAGCTTAAGTGG	MUT3	18	18	1	A	∆1nt	∆1nt	Intron up	Intron up	Intron up	87	42.1052631578947	23	33.739837398374	42.6456689500491	41.6975203472531	-0.948148602796001	3.93529934569678	-0.296322640208842	-0.335202962147083	-0.038880321938241	0.833601123194173	no	mid	chr3:62231172del
chr3	62231173del	AA	A	PTPRG_e14	ENSE00001328874	PTPRG_e14_del19to19	TGCAACTCTTGGTGGCCATTGAAAATACTGTATTCTACACCTGTTCTCTTTTGTTTTTTGTCCATTTAGAGGGTGTAACAAAATAAAGTCCAAGGGCTTTCCCAGACGTTTCCGTGAAGTGCCTTCTTCTGGGGAGAGAGGAGAGAAGGGGAGCAGGTGAGGGGCGGTCAAGCTTAAGTGG	MUT3	19	19	1	A	∆1nt	∆1nt	Intron up	Intron up	Intron up	87	42.1052631578947	23	33.739837398374	42.6456689500491	41.6975203472531	-0.948148602796001	3.93529934569678	-0.296322640208842	-0.335202962147083	-0.038880321938241	0.833601123194173	no	mid	chr3:62231173del
chr3	62231173	A	T	PTPRG_e14	ENSE00001328874	PTPRG_e14_A19T	TGCAACTCTTGGTGGCCATTTGAAAATACTGTATTCTACACCTGTTCTCTTTTGTTTTTTGTCCATTTAGAGGGTGTAACAAAATAAAGTCCAAGGGCTTTCCCAGACGTTTCCGTGAAGTGCCTTCTTCTGGGGAGAGAGGAGAGAAGGGGAGCAGGTGAGGGGCGGTCAAGCTTAAGTGG	MUT3	19	19	1	A	U	sub	Intron up	Intron up	Intron up	87	47.5352112676056	26.2962962962963	38.2823871906841	42.6456689500491	40.5160982076497	-2.1295707423994	1.9806999537912	-0.296322640208842	-0.384006336088123	-0.087683695879281	0.334621908271882	no	mid	chr3:62231173A>T
chr3	62231172_62231192del	CAATTGAAAATACTGTATTCTA	C	PTPRG_e14	ENSE00001328874	PTPRG_e14_del18to38	TGCAACTCTTGGTGGCCCACCTGTTCTCTTTTGTTTTTTGTCCATTTAGAGGGTGTAACAAAATAAAGTCCAAGGGCTTTCCCAGACGTTTCCGTGAAGTGCCTTCTTCTGGGGAGAGAGGAGAGAAGGGGAGCAGGTGAGGGGCGGTCAAGCTTAAGTGG	MUT3	18	38	21	AAUUGAAAAUACUGUAUUCUA	∆21nt	∆21nt	Intron up	Intron up	Intron up	87	13.2142857142857	10.9550561797753	19.2556634304207	42.6456689500491	20.8021969235474	-21.8434720265017	2.12790311611587	-0.296322640208842	-1.33688995704784	-1.040567316839	2.47870155704531e-15	yes	neg3	chr3:62231172_62231192del
chr3	62231172	A	C	PTPRG_e14	ENSE00001328874	PTPRG_e14_A18C	TGCAACTCTTGGTGGCCCATTGAAAATACTGTATTCTACACCTGTTCTCTTTTGTTTTTTGTCCATTTAGAGGGTGTAACAAAATAAAGTCCAAGGGCTTTCCCAGACGTTTCCGTGAAGTGCCTTCTTCTGGGGAGAGAGGAGAGAAGGGGAGCAGGTGAGGGGCGGTCAAGCTTAAGTGG	MUT3	18	18	1	A	C	sub	Intron up	Intron up	Intron up	87	32.5423728813559	34.3575418994413	27.9329608938548	42.6456689500491	46.180708050113	3.5350391000639	2.28648216938848	-0.296322640208842	-0.153069853113884	0.143252787094958	0.147924724979292	no	mid	chr3:62231172A>C
chr3	62231172	A	G	PTPRG_e14	ENSE00001328874	PTPRG_e14_A18G	TGCAACTCTTGGTGGCCGATTGAAAATACTGTATTCTACACCTGTTCTCTTTTGTTTTTTGTCCATTTAGAGGGTGTAACAAAATAAAGTCCAAGGGCTTTCCCAGACGTTTCCGTGAAGTGCCTTCTTCTGGGGAGAGAGGAGAGAAGGGGAGCAGGTGAGGGGCGGTCAAGCTTAAGTGG	MUT3	18	18	1	A	G	sub	Intron up	Intron up	Intron up	87	49.0196078431373	34.8214285714286	49.5092693565976	42.6456689500491	48.5867360450625	5.9410670950134	1.88536092994633	-0.296322640208842	-0.0565456199957453	0.239777020213097	0.00232997771304745	yes	pos1	chr3:62231172A>G
chr3	62231172	A	T	PTPRG_e14	ENSE00001328874	PTPRG_e14_A18T	TGCAACTCTTGGTGGCCTATTGAAAATACTGTATTCTACACCTGTTCTCTTTTGTTTTTTGTCCATTTAGAGGGTGTAACAAAATAAAGTCCAAGGGCTTTCCCAGACGTTTCCGTGAAGTGCCTTCTTCTGGGGAGAGAGGAGAGAAGGGGAGCAGGTGAGGGGCGGTCAAGCTTAAGTGG	MUT3	18	18	1	A	U	sub	Intron up	Intron up	Intron up	87	42.0289855072464	26.7563527653214	42.2099447513812	42.6456689500491	40.3553171471085	-2.2903518029406	1.79052148623233	-0.296322640208842	-0.390681843799097	-0.0943592035902549	0.245638763715584	no	mid	chr3:62231172A>T
chr3	62231172_62231174del	CAAT	C	PTPRG_e14	ENSE00001328874	PTPRG_e14_del18to20	TGCAACTCTTGGTGGCCTGAAAATACTGTATTCTACACCTGTTCTCTTTTGTTTTTTGTCCATTTAGAGGGTGTAACAAAATAAAGTCCAAGGGCTTTCCCAGACGTTTCCGTGAAGTGCCTTCTTCTGGGGAGAGAGGAGAGAAGGGGAGCAGGTGAGGGGCGGTCAAGCTTAAGTGG	MUT3	18	20	3	AAU	∆3nt	∆3nt	Intron up	Intron up	Intron up	87	35.1758793969849	18.5929648241206	34.589800443459	42.6456689500491	32.5500514783546	-10.0956174716945	2.28408207178229	-0.296322640208842	-0.728606869276246	-0.432284229067404	5.79356054648582e-05	yes	neg1	chr3:62231172_62231174del
chr3	62231171	C	G	PTPRG_e14	ENSE00001328874	PTPRG_e14_C17G	TGCAACTCTTGGTGGCGAATTGAAAATACTGTATTCTACACCTGTTCTCTTTTGTTTTTTGTCCATTTAGAGGGTGTAACAAAATAAAGTCCAAGGGCTTTCCCAGACGTTTCCGTGAAGTGCCTTCTTCTGGGGAGAGAGGAGAGAAGGGGAGCAGGTGAGGGGCGGTCAAGCTTAAGTGG	MUT3	17	17	1	C	G	sub	Intron up	Intron up	Intron up	87	37.6623376623377	29.0196078431373	48.7012987012987	42.6456689500491	42.6346370752811	-0.0110318747679972	2.01003650236342	-0.296322640208842	-0.296773688027151	-0.000451047818308958	0.995621061563948	no	mid	chr3:62231171C>G
chr3	62231171	C	T	PTPRG_e14	ENSE00001328874	PTPRG_e14_C17T	TGCAACTCTTGGTGGCTAATTGAAAATACTGTATTCTACACCTGTTCTCTTTTGTTTTTTGTCCATTTAGAGGGTGTAACAAAATAAAGTCCAAGGGCTTTCCCAGACGTTTCCGTGAAGTGCCTTCTTCTGGGGAGAGAGGAGAGAAGGGGAGCAGGTGAGGGGCGGTCAAGCTTAAGTGG	MUT3	17	17	1	C	U	sub	Intron up	Intron up	Intron up	87	46.1538461538462	28.0927835051546	44.5205479452055	42.6456689500491	42.8929727997892	0.247303849740099	2.28570496123866	-0.296322640208842	-0.286219169078719	0.010103471130123	0.9260468159049	no	mid	chr3:62231171C>T
chr3	62231171_62231173del	CCAA	C	PTPRG_e14	ENSE00001328874	PTPRG_e14_del17to19	TGCAACTCTTGGTGGCTTGAAAATACTGTATTCTACACCTGTTCTCTTTTGTTTTTTGTCCATTTAGAGGGTGTAACAAAATAAAGTCCAAGGGCTTTCCCAGACGTTTCCGTGAAGTGCCTTCTTCTGGGGAGAGAGGAGAGAAGGGGAGCAGGTGAGGGGCGGTCAAGCTTAAGTGG	MUT3	17	19	3	CAA	∆3nt	∆3nt	Intron up	Intron up	Intron up	87	31.8181818181818	31.4814814814815	48.3018867924528	42.6456689500491	44.8274062943584	2.1817373443093	2.64928786882312	-0.296322640208842	-0.207646639129281	0.088676001079561	0.458964447329682	no	mid	chr3:62231171_62231173del
chr3	62231170_62231175del	GCCAATT	G	PTPRG_e14	ENSE00001328874	PTPRG_e14_del16to21	TGCAACTCTTGGTGGGAAAATACTGTATTCTACACCTGTTCTCTTTTGTTTTTTGTCCATTTAGAGGGTGTAACAAAATAAAGTCCAAGGGCTTTCCCAGACGTTTCCGTGAAGTGCCTTCTTCTGGGGAGAGAGGAGAGAAGGGGAGCAGGTGAGGGGCGGTCAAGCTTAAGTGG	MUT3	16	21	6	CCAAUU	∆6nt	∆6nt	Intron up	Intron up	Intron up	87	31.9559228650138	23.8461538461538	32.2411533420708	42.6456689500491	36.7437401877482	-5.9019287623009	2.00013886816523	-0.296322640208842	-0.543226215951222	-0.24690357574238	0.0062386291720434	yes	neg1	chr3:62231170_62231175del
chr3	62231170	C	G	PTPRG_e14	ENSE00001328874	PTPRG_e14_C16G	TGCAACTCTTGGTGGGCAATTGAAAATACTGTATTCTACACCTGTTCTCTTTTGTTTTTTGTCCATTTAGAGGGTGTAACAAAATAAAGTCCAAGGGCTTTCCCAGACGTTTCCGTGAAGTGCCTTCTTCTGGGGAGAGAGGAGAGAAGGGGAGCAGGTGAGGGGCGGTCAAGCTTAAGTGG	MUT3	16	16	1	C	G	sub	Intron up	Intron up	Intron up	87	42.8571428571429	30.8184143222506	36.2568519968677	42.6456689500491	43.9478348972419	1.3021659471928	1.64802503132254	-0.296322640208842	-0.243279416775696	0.053043223433146	0.4802824358062	no	mid	chr3:62231170C>G
chr3	62231170_62231190del	GCCAATTGAAAATACTGTATTC	G	PTPRG_e14	ENSE00001328874	PTPRG_e14_del16to36	TGCAACTCTTGGTGGTACACCTGTTCTCTTTTGTTTTTTGTCCATTTAGAGGGTGTAACAAAATAAAGTCCAAGGGCTTTCCCAGACGTTTCCGTGAAGTGCCTTCTTCTGGGGAGAGAGGAGAGAAGGGGAGCAGGTGAGGGGCGGTCAAGCTTAAGTGG	MUT3	16	36	21	CCAAUUGAAAAUACUGUAUUC	∆21nt	∆21nt	Intron up	Intron up	Intron up	87	35.4497354497355	15.3846153846154	26.605504587156	42.6456689500491	28.5889798910864	-14.0566890589627	2.11594046474367	-0.296322640208842	-0.915430875619859	-0.619108235411017	5.21417836199308e-09	yes	neg2	chr3:62231170_62231190del
chr3	62231170	C	T	PTPRG_e14	ENSE00001328874	PTPRG_e14_C16T	TGCAACTCTTGGTGGTCAATTGAAAATACTGTATTCTACACCTGTTCTCTTTTGTTTTTTGTCCATTTAGAGGGTGTAACAAAATAAAGTCCAAGGGCTTTCCCAGACGTTTCCGTGAAGTGCCTTCTTCTGGGGAGAGAGGAGAGAAGGGGAGCAGGTGAGGGGCGGTCAAGCTTAAGTGG	MUT3	16	16	1	C	U	sub	Intron up	Intron up	Intron up	87	41.4507772020725	42.4083769633508	38.3132530120482	42.6456689500491	53.9478490529705	11.3021801029214	2.86134640026732	-0.296322640208842	0.158243351083029	0.454565991291871	0.000137418056686168	yes	pos1	chr3:62231170C>T
chr3	62231169	G	T	PTPRG_e14	ENSE00001328874	PTPRG_e14_G15T	TGCAACTCTTGGTGTCCAATTGAAAATACTGTATTCTACACCTGTTCTCTTTTGTTTTTTGTCCATTTAGAGGGTGTAACAAAATAAAGTCCAAGGGCTTTCCCAGACGTTTCCGTGAAGTGCCTTCTTCTGGGGAGAGAGGAGAGAAGGGGAGCAGGTGAGGGGCGGTCAAGCTTAAGTGG	MUT3	15	15	1	G	U	sub	Intron up	Intron up	Intron up	87	46.3414634146342	26.5454545454546	50.2403846153846	42.6456689500491	42.8554124362644	0.209743486215302	2.66937624733332	-0.296322640208842	-0.28775273166097	0.00856990854787204	0.946447911428645	no	mid	chr3:62231169G>T
chr3	62231169_62231174del	GGCCAAT	G	PTPRG_e14	ENSE00001328874	PTPRG_e14_del15to20	TGCAACTCTTGGTGTGAAAATACTGTATTCTACACCTGTTCTCTTTTGTTTTTTGTCCATTTAGAGGGTGTAACAAAATAAAGTCCAAGGGCTTTCCCAGACGTTTCCGTGAAGTGCCTTCTTCTGGGGAGAGAGGAGAGAAGGGGAGCAGGTGAGGGGCGGTCAAGCTTAAGTGG	MUT3	15	20	6	GCCAAU	∆6nt	∆6nt	Intron up	Intron up	Intron up	87	41.3793103448276	28.0318091451292	50.3875968992248	42.6456689500491	42.1895737863892	-0.456095163659898	2.02849225708769	-0.296322640208842	-0.314996019886837	-0.018673379677995	0.844787840502735	no	mid	chr3:62231169_62231174del
chr3	62231167_62231187del	GTGGCCAATTGAAAATACTGTA	G	PTPRG_e14	ENSE00001328874	PTPRG_e14_del13to33	TGCAACTCTTGGTTCTACACCTGTTCTCTTTTGTTTTTTGTCCATTTAGAGGGTGTAACAAAATAAAGTCCAAGGGCTTTCCCAGACGTTTCCGTGAAGTGCCTTCTTCTGGGGAGAGAGGAGAGAAGGGGAGCAGGTGAGGGGCGGTCAAGCTTAAGTGG	MUT3	13	33	21	UGGCCAAUUGAAAAUACUGUA	∆21nt	∆21nt	Intron up	Intron up	Intron up	87	30.6451612903226	15.6410256410256	31.5686274509804	42.6456689500491	29.0441797504061	-13.601489199643	2.29203643415912	-0.296322640208842	-0.893239322959053	-0.596916682750211	1.65063227714988e-07	yes	neg2	chr3:62231167_62231187del
chr3	62231168_62231188del	TGGCCAATTGAAAATACTGTAT	T	PTPRG_e14	ENSE00001328874	PTPRG_e14_del14to34	TGCAACTCTTGGTTCTACACCTGTTCTCTTTTGTTTTTTGTCCATTTAGAGGGTGTAACAAAATAAAGTCCAAGGGCTTTCCCAGACGTTTCCGTGAAGTGCCTTCTTCTGGGGAGAGAGGAGAGAAGGGGAGCAGGTGAGGGGCGGTCAAGCTTAAGTGG	MUT3	14	34	21	GGCCAAUUGAAAAUACUGUAU	∆21nt	∆21nt	Intron up	Intron up	Intron up	87	30.6451612903226	15.6410256410256	31.5686274509804	42.6456689500491	29.0441797504061	-13.601489199643	2.29203643415912	-0.296322640208842	-0.893239322959053	-0.596916682750211	1.65063227714988e-07	yes	neg2	chr3:62231168_62231188del
chr3	62231168	G	T	PTPRG_e14	ENSE00001328874	PTPRG_e14_G14T	TGCAACTCTTGGTTGCCAATTGAAAATACTGTATTCTACACCTGTTCTCTTTTGTTTTTTGTCCATTTAGAGGGTGTAACAAAATAAAGTCCAAGGGCTTTCCCAGACGTTTCCGTGAAGTGCCTTCTTCTGGGGAGAGAGGAGAGAAGGGGAGCAGGTGAGGGGCGGTCAAGCTTAAGTGG	MUT3	14	14	1	G	U	sub	Intron up	Intron up	Intron up	87	42.2396856581532	25.3065774804905	38.2960413080895	42.6456689500491	38.4792738519005	-4.1663950981486	1.56927039919856	-0.296322640208842	-0.469254373748536	-0.172931733539694	0.0131372251081728	yes	neg1	chr3:62231168G>T
chr3	62231168_62231173del	TGGCCAA	T	PTPRG_e14	ENSE00001328874	PTPRG_e14_del14to19	TGCAACTCTTGGTTTGAAAATACTGTATTCTACACCTGTTCTCTTTTGTTTTTTGTCCATTTAGAGGGTGTAACAAAATAAAGTCCAAGGGCTTTCCCAGACGTTTCCGTGAAGTGCCTTCTTCTGGGGAGAGAGGAGAGAAGGGGAGCAGGTGAGGGGCGGTCAAGCTTAAGTGG	MUT3	14	19	6	GGCCAA	∆6nt	∆6nt	Intron up	Intron up	Intron up	87	51.1326860841424	33.9869281045752	36.5325077399381	42.6456689500491	47.8659801972679	5.2203112472188	2.06319556020832	-0.296322640208842	-0.085412680367525	0.210909959841317	0.0153674937427467	yes	pos1	chr3:62231168_62231173del
chr3	62231165del	TG	T	PTPRG_e14	ENSE00001328874	PTPRG_e14_del11to11	TGCAACTCTTGTGGCCAATTGAAAATACTGTATTCTACACCTGTTCTCTTTTGTTTTTTGTCCATTTAGAGGGTGTAACAAAATAAAGTCCAAGGGCTTTCCCAGACGTTTCCGTGAAGTGCCTTCTTCTGGGGAGAGAGGAGAGAAGGGGAGCAGGTGAGGGGCGGTCAAGCTTAAGTGG	MUT3	11	11	1	G	∆1nt	∆1nt	Intron up	Intron up	Intron up	87	39.1975308641975	33.9378238341969	45.0751252086811	42.6456689500491	47.2720115787497	4.6263426287006	2.22592694476301	-0.296322640208842	-0.109228005174244	0.187094635034598	0.0484025912862519	yes	pos1	chr3:62231165del
chr3	62231166del	GG	G	PTPRG_e14	ENSE00001328874	PTPRG_e14_del12to12	TGCAACTCTTGTGGCCAATTGAAAATACTGTATTCTACACCTGTTCTCTTTTGTTTTTTGTCCATTTAGAGGGTGTAACAAAATAAAGTCCAAGGGCTTTCCCAGACGTTTCCGTGAAGTGCCTTCTTCTGGGGAGAGAGGAGAGAAGGGGAGCAGGTGAGGGGCGGTCAAGCTTAAGTGG	MUT3	12	12	1	G	∆1nt	∆1nt	Intron up	Intron up	Intron up	87	39.1975308641975	33.9378238341969	45.0751252086811	42.6456689500491	47.2720115787497	4.6263426287006	2.22592694476301	-0.296322640208842	-0.109228005174244	0.187094635034598	0.0484025912862519	yes	pos1	chr3:62231166del
chr3	62231166	G	T	PTPRG_e14	ENSE00001328874	PTPRG_e14_G12T	TGCAACTCTTGTTGGCCAATTGAAAATACTGTATTCTACACCTGTTCTCTTTTGTTTTTTGTCCATTTAGAGGGTGTAACAAAATAAAGTCCAAGGGCTTTCCCAGACGTTTCCGTGAAGTGCCTTCTTCTGGGGAGAGAGGAGAGAAGGGGAGCAGGTGAGGGGCGGTCAAGCTTAAGTGG	MUT3	12	12	1	G	U	sub	Intron up	Intron up	Intron up	87	42.8148148148148	30.6042884990253	43.8990182328191	42.6456689500491	43.6724718218765	1.0268028718274	1.45517517368018	-0.296322640208842	-0.254465402669761	0.0418572375390811	0.527922613325368	no	mid	chr3:62231166G>T
chr3	62231165_62231185del	TGGTGGCCAATTGAAAATACTG	T	PTPRG_e14	ENSE00001328874	PTPRG_e14_del11to31	TGCAACTCTTTATTCTACACCTGTTCTCTTTTGTTTTTTGTCCATTTAGAGGGTGTAACAAAATAAAGTCCAAGGGCTTTCCCAGACGTTTCCGTGAAGTGCCTTCTTCTGGGGAGAGAGGAGAGAAGGGGAGCAGGTGAGGGGCGGTCAAGCTTAAGTGG	MUT3	11	31	21	GGUGGCCAAUUGAAAAUACUG	∆21nt	∆21nt	Intron up	Intron up	Intron up	87	25.4957507082153	13.9259259259259	25.0287026406429	42.6456689500491	25.293110981865	-17.3525579681841	1.73832971128016	-0.296322640208842	-1.08304024490351	-0.786717604694668	4.17676696748044e-17	yes	neg2	chr3:62231165_62231185del
chr3	62231165	G	T	PTPRG_e14	ENSE00001328874	PTPRG_e14_G11T	TGCAACTCTTTGTGGCCAATTGAAAATACTGTATTCTACACCTGTTCTCTTTTGTTTTTTGTCCATTTAGAGGGTGTAACAAAATAAAGTCCAAGGGCTTTCCCAGACGTTTCCGTGAAGTGCCTTCTTCTGGGGAGAGAGGAGAGAAGGGGAGCAGGTGAGGGGCGGTCAAGCTTAAGTGG	MUT3	11	11	1	G	U	sub	Intron up	Intron up	Intron up	87	41.9213973799127	30.6010928961749	32.3353293413174	42.6456689500491	44.1879718140521	1.542302864003	2.31204526875551	-0.296322640208842	-0.233536783900221	0.062785856308621	0.550288160447326	no	mid	chr3:62231165G>T
chr3	62231161_62231166del	CTCTTGG	C	PTPRG_e14	ENSE00001328874	PTPRG_e14_del7to12	TGCAACTGGCCAATTGAAAATACTGTATTCTACACCTGTTCTCTTTTGTTTTTTGTCCATTTAGAGGGTGTAACAAAATAAAGTCCAAGGGCTTTCCCAGACGTTTCCGTGAAGTGCCTTCTTCTGGGGAGAGAGGAGAGAAGGGGAGCAGGTGAGGGGCGGTCAAGCTTAAGTGG	MUT3	7	12	6	UCUUGG	∆6nt	∆6nt	Intron up	Intron up	Intron up	87	54.9019607843137	58.9285714285714	44.8275862068966	42.6456689500491	65.6048900083217	22.9592210582726	4.14676615095836	-0.296322640208842	0.645735833111462	0.942058473320304	5.89195071141558e-07	yes	pos2	chr3:62231161_62231166del
chr3	62231162_62231167del	TCTTGGT	T	PTPRG_e14	ENSE00001328874	PTPRG_e14_del8to13	TGCAACTGGCCAATTGAAAATACTGTATTCTACACCTGTTCTCTTTTGTTTTTTGTCCATTTAGAGGGTGTAACAAAATAAAGTCCAAGGGCTTTCCCAGACGTTTCCGTGAAGTGCCTTCTTCTGGGGAGAGAGGAGAGAAGGGGAGCAGGTGAGGGGCGGTCAAGCTTAAGTGG	MUT3	8	13	6	CUUGGU	∆6nt	∆6nt	Intron up	Intron up	Intron up	87	54.9019607843137	58.9285714285714	44.8275862068966	42.6456689500491	65.6048900083217	22.9592210582726	4.14676615095836	-0.296322640208842	0.645735833111462	0.942058473320304	5.89195071141558e-07	yes	pos2	chr3:62231162_62231167del
chr3	62231161_62231163del	CTCT	C	PTPRG_e14	ENSE00001328874	PTPRG_e14_del7to9	TGCAACTGGTGGCCAATTGAAAATACTGTATTCTACACCTGTTCTCTTTTGTTTTTTGTCCATTTAGAGGGTGTAACAAAATAAAGTCCAAGGGCTTTCCCAGACGTTTCCGTGAAGTGCCTTCTTCTGGGGAGAGAGGAGAGAAGGGGAGCAGGTGAGGGGCGGTCAAGCTTAAGTGG	MUT3	7	9	3	UCU	∆3nt	∆3nt	Intron up	Intron up	Intron up	87	35.2941176470588	35.8208955223881	49.1228070175439	42.6456689500491	49.3644512183142	6.7187822682651	3.47133550004538	-0.296322640208842	-0.02542332053242	0.270899319676422	0.066321485821625	yes	pos1	chr3:62231161_62231163del
chr3	62231162_62231164del	TCTT	T	PTPRG_e14	ENSE00001328874	PTPRG_e14_del8to10	TGCAACTGGTGGCCAATTGAAAATACTGTATTCTACACCTGTTCTCTTTTGTTTTTTGTCCATTTAGAGGGTGTAACAAAATAAAGTCCAAGGGCTTTCCCAGACGTTTCCGTGAAGTGCCTTCTTCTGGGGAGAGAGGAGAGAAGGGGAGCAGGTGAGGGGCGGTCAAGCTTAAGTGG	MUT3	8	10	3	CUU	∆3nt	∆3nt	Intron up	Intron up	Intron up	87	35.2941176470588	35.8208955223881	49.1228070175439	42.6456689500491	49.3644512183142	6.7187822682651	3.47133550004538	-0.296322640208842	-0.02542332053242	0.270899319676422	0.066321485821625	yes	pos1	chr3:62231162_62231164del
chr3	62231162	C	G	PTPRG_e14	ENSE00001328874	PTPRG_e14_C8G	TGCAACTGTTGGTGGCCAATTGAAAATACTGTATTCTACACCTGTTCTCTTTTGTTTTTTGTCCATTTAGAGGGTGTAACAAAATAAAGTCCAAGGGCTTTCCCAGACGTTTCCGTGAAGTGCCTTCTTCTGGGGAGAGAGGAGAGAAGGGGAGCAGGTGAGGGGCGGTCAAGCTTAAGTGG	MUT3	8	8	1	C	G	sub	Intron up	Intron up	Intron up	87	40.8536585365854	34.9137931034483	46.9047619047619	42.6456689500491	48.8278848623841	6.182215912335	2.75135732322596	-0.296322640208842	-0.0468931966839313	0.249429443524911	0.0321794771547723	yes	pos1	chr3:62231162C>G
chr3	62231162del	TC	T	PTPRG_e14	ENSE00001328874	PTPRG_e14_del8to8	TGCAACTTTGGTGGCCAATTGAAAATACTGTATTCTACACCTGTTCTCTTTTGTTTTTTGTCCATTTAGAGGGTGTAACAAAATAAAGTCCAAGGGCTTTCCCAGACGTTTCCGTGAAGTGCCTTCTTCTGGGGAGAGAGGAGAGAAGGGGAGCAGGTGAGGGGCGGTCAAGCTTAAGTGG	MUT3	8	8	1	C	∆1nt	∆1nt	Intron up	Intron up	Intron up	87	43.9024390243902	32.3711340206186	45.3957996768982	42.6456689500491	46.1358695473652	3.4902005973161	2.03000857316738	-0.296322640208842	-0.154874044387121	0.141448595821721	0.105223002848648	no	mid	chr3:62231162del
chr3	62231162	C	T	PTPRG_e14	ENSE00001328874	PTPRG_e14_C8T	TGCAACTTTTGGTGGCCAATTGAAAATACTGTATTCTACACCTGTTCTCTTTTGTTTTTTGTCCATTTAGAGGGTGTAACAAAATAAAGTCCAAGGGCTTTCCCAGACGTTTCCGTGAAGTGCCTTCTTCTGGGGAGAGAGGAGAGAAGGGGAGCAGGTGAGGGGCGGTCAAGCTTAAGTGG	MUT3	8	8	1	C	U	sub	Intron up	Intron up	Intron up	87	52.991452991453	41.1764705882353	44.3946188340807	42.6456689500491	55.3629410807808	12.7172721307317	3.1368944252551	-0.296322640208842	0.215346004880957	0.511668645089799	9.76416993523188e-05	yes	pos2	chr3:62231162C>T
chr9	137165120	G	A	GRIN1_e19	ENSE00001273328	GRIN1_e19_G5A	TGCAAGAGCAGGCGAGGGCAGGTGTGGCCACCACCCTAGCCATCTAATCACTTATACATATTCATTTTAGGATAGAAAGAGTGGTAGAGCAGAGCCTGACCCTAAAAAGAAAGCCACATTTAGGGCTATCACCTCCACCCTGGCTTCCAGCTTCAAGAGGCGTAGGTCCTCCAAAGACACGGTAAGGGGGAGAGCACCCCAGTCCC	MUT4	5	5	1	G	A	sub	Intron up	Intron up	Intron up	111	19.3548387096774	23.2142857142857	19.3798449612403	35.6648943490744	39.5959521341618	3.9310577850874	3.37026716262776	-0.589938595423726	-0.422329226140079	0.167609369283647	0.274721090589547	no	mid	chr9:137165120G>A
chr6	52070513	T	G	PKHD1_e10	ENSE00001183631	PKHD1_e10_A3C	TGCAAGCAATGGCCTGGCCCAGAAGACTCGTGCAGATTCCTGAGTTAATGTGTGTTTCTTTGTGTTACAGGCTCCCAGAATGTTAGCTTCTCAGTATTTAACAAAGGAAAGTAAGTAACTGGGTATAGAAATAGG	MUT1	3	3	1	A	C	sub	Intron up	Intron up	Intron up	40	81.3197969543147	63.4081902245707	65.5667144906743	75.072203431076	76.9611289869026	1.8889255558266	0.876084169379657	1.10246685393122	1.20611764257864	0.10365078864742	0.0615181859750861	yes	pos1	chr6:52070513T>G
chr9	131494338	T	A	PRRC2B_e31	ENSE00003920843	PRRC2B_e31_T4A	TGCAAGGCTTTGACTCCATTTCTGTGGTGACACGTTGTGTATTCTCAACCCCTGCCTTTGGTTTTTTCAGGCCTAGCTCTGCTAGCCCCAGTGGGAAGCCCTCTGGATCAGCAGTTAACATGGGCTCTGTGCAGGGACACTACGTGCAACAGGTAGAAGATGGCTTTCCAGACCCTT	MUT3	4	4	1	U	A	sub	Intron up	Intron up	Intron up	82	92.96875	96.2962962962963	97.8540772532189	94.1077502773351	95.9524461067285	1.84469582939339	0.933534660714895	2.77080252429277	3.16573999400418	0.39493746971141	0.153507478463462	no	mid	chr9:131494338T>A
chr3	62231160	C	G	PTPRG_e14	ENSE00001328874	PTPRG_e14_C6G	TGCAAGTCTTGGTGGCCAATTGAAAATACTGTATTCTACACCTGTTCTCTTTTGTTTTTTGTCCATTTAGAGGGTGTAACAAAATAAAGTCCAAGGGCTTTCCCAGACGTTTCCGTGAAGTGCCTTCTTCTGGGGAGAGAGGAGAGAAGGGGAGCAGGTGAGGGGCGGTCAAGCTTAAGTGG	MUT3	6	6	1	C	G	sub	Intron up	Intron up	Intron up	87	48.0916030534351	31.8725099601594	43.6426116838488	42.6456689500491	46.982047078272	4.3363781282229	2.71508794160974	-0.296322640208842	-0.120865038886617	0.175457601322225	0.13430404655006	no	mid	chr3:62231160C>G
chr3	62231160_62231165del	ACTCTTG	A	PTPRG_e14	ENSE00001328874	PTPRG_e14_del6to11	TGCAAGTGGCCAATTGAAAATACTGTATTCTACACCTGTTCTCTTTTGTTTTTTGTCCATTTAGAGGGTGTAACAAAATAAAGTCCAAGGGCTTTCCCAGACGTTTCCGTGAAGTGCCTTCTTCTGGGGAGAGAGGAGAGAAGGGGAGCAGGTGAGGGGCGGTCAAGCTTAAGTGG	MUT3	6	11	6	CUCUUG	∆6nt	∆6nt	Intron up	Intron up	Intron up	87	41.4705882352941	39.9416909620991	47.6547842401501	42.6456689500491	52.5443597142306	9.89869076418151	2.27178176739323	-0.296322640208842	0.101862373794397	0.398185014003239	2.30177544444771e-05	yes	pos1	chr3:62231160_62231165del
chr3	62231158_62231178del	CAACTCTTGGTGGCCAATTGAA	C	PTPRG_e14	ENSE00001328874	PTPRG_e14_del4to24	TGCAATACTGTATTCTACACCTGTTCTCTTTTGTTTTTTGTCCATTTAGAGGGTGTAACAAAATAAAGTCCAAGGGCTTTCCCAGACGTTTCCGTGAAGTGCCTTCTTCTGGGGAGAGAGGAGAGAAGGGGAGCAGGTGAGGGGCGGTCAAGCTTAAGTGG	MUT3	4	24	21	AACUCUUGGUGGCCAAUUGAA	∆21nt	∆21nt	Intron up	Intron up	Intron up	87	40.3703703703704	26.980198019802	47.6725521669342	42.6456689500491	41.4324033937007	-1.2132655563484	2.24307998766525	-0.296322640208842	-0.346118319350162	-0.04979567914132	0.633844554912351	no	mid	chr3:62231158_62231178del
chr3	62231159_62231179del	AACTCTTGGTGGCCAATTGAAA	A	PTPRG_e14	ENSE00001328874	PTPRG_e14_del5to25	TGCAATACTGTATTCTACACCTGTTCTCTTTTGTTTTTTGTCCATTTAGAGGGTGTAACAAAATAAAGTCCAAGGGCTTTCCCAGACGTTTCCGTGAAGTGCCTTCTTCTGGGGAGAGAGGAGAGAAGGGGAGCAGGTGAGGGGCGGTCAAGCTTAAGTGG	MUT3	5	25	21	ACUCUUGGUGGCCAAUUGAAA	∆21nt	∆21nt	Intron up	Intron up	Intron up	87	40.3703703703704	26.980198019802	47.6725521669342	42.6456689500491	41.4324033937007	-1.2132655563484	2.24307998766525	-0.296322640208842	-0.346118319350162	-0.04979567914132	0.633844554912351	no	mid	chr3:62231159_62231179del
chr3	62231160_62231180del	ACTCTTGGTGGCCAATTGAAAA	A	PTPRG_e14	ENSE00001328874	PTPRG_e14_del6to26	TGCAATACTGTATTCTACACCTGTTCTCTTTTGTTTTTTGTCCATTTAGAGGGTGTAACAAAATAAAGTCCAAGGGCTTTCCCAGACGTTTCCGTGAAGTGCCTTCTTCTGGGGAGAGAGGAGAGAAGGGGAGCAGGTGAGGGGCGGTCAAGCTTAAGTGG	MUT3	6	26	21	CUCUUGGUGGCCAAUUGAAAA	∆21nt	∆21nt	Intron up	Intron up	Intron up	87	40.3703703703704	26.980198019802	47.6725521669342	42.6456689500491	41.4324033937007	-1.2132655563484	2.24307998766525	-0.296322640208842	-0.346118319350162	-0.04979567914132	0.633844554912351	no	mid	chr3:62231160_62231180del
chr1	102939138_102939158del	ATTGTCTTAATTATCATCAAAC	A	COL11A1_e44	ENSE00001771188	COL11A1_e44_del1to21	TGCAATAGCATGTTAGAGATAAACTCTAAGTCAAATCTTTCAATTTCAGGGTGAAATTGGTGAGCCGGGACAAAAAGGCAGCAAGGGTGACAAGGGAGAAAATGTGAGTTTCCTACTTCTTACTGAGA	MUT1	1	21	21	GUUUGAUGAUAAUUAAGACAA	∆21nt	∆21nt	Intron up	Intron up	Intron up	54	87.8453038674033	66.6666666666667	72.0238095238095	78.818311330372	80.4191068422965	1.60079551192449	1.67475670581054	1.31400828071817	1.41269754336419	0.0986892626460198	0.538656906395157	no	mid	chr1:102939138_102939158del
chr3	62231160del	AC	A	PTPRG_e14	ENSE00001328874	PTPRG_e14_del6to6	TGCAATCTTGGTGGCCAATTGAAAATACTGTATTCTACACCTGTTCTCTTTTGTTTTTTGTCCATTTAGAGGGTGTAACAAAATAAAGTCCAAGGGCTTTCCCAGACGTTTCCGTGAAGTGCCTTCTTCTGGGGAGAGAGGAGAGAAGGGGAGCAGGTGAGGGGCGGTCAAGCTTAAGTGG	MUT3	6	6	1	C	∆1nt	∆1nt	Intron up	Intron up	Intron up	87	47.4747474747475	26.4705882352941	35.2941176470588	42.6456689500491	42.4692474961206	-0.176421453928499	3.03811356061776	-0.296322640208842	-0.303539405301787	-0.007216765092945	0.959106519113325	no	mid	chr3:62231160del
chr11	94461104_94461106del	AAGT	A	MRE11_e12	ENSE00003648102	MRE11_e12_del1to3	TGCAATGAGTATGCACATTTTAACATTATGATAGAAGCTATTTTTTGATATACTTCTTTTTTTCTAGGAGAAGAGATCAACTTTGGGAAACTTATCACAAAGCCTTCAGAAGGAACAACTTTAAGGGTAGAAGATCTTGTAAAACAGTACTTTCAAACCGCAGAGAAGGTAATTTCTTACAGTTCACATTTTG	MUT4	1	3	3	ACU	∆3nt	∆3nt	Intron up	Intron up	Intron up	101	91.3194444444444	85.9375	83.8842975206612	92.428150255308	91.3062499384935	-1.12190031681449	0.825821260005062	2.50199419908488	2.35161485646064	-0.15037934262424	0.401132987801831	no	mid	chr11:94461104_94461106del
chr3	62231160	C	T	PTPRG_e14	ENSE00001328874	PTPRG_e14_C6T	TGCAATTCTTGGTGGCCAATTGAAAATACTGTATTCTACACCTGTTCTCTTTTGTTTTTTGTCCATTTAGAGGGTGTAACAAAATAAAGTCCAAGGGCTTTCCCAGACGTTTCCGTGAAGTGCCTTCTTCTGGGGAGAGAGGAGAGAAGGGGAGCAGGTGAGGGGCGGTCAAGCTTAAGTGG	MUT3	6	6	1	C	U	sub	Intron up	Intron up	Intron up	87	44.7712418300654	36.8539325842697	50.0917431192661	42.6456689500491	50.2529790300251	7.60731007997601	2.06690785658169	-0.296322640208842	0.0101192475503339	0.306441887759176	0.000352503261509177	yes	pos1	chr3:62231160C>T
chr3	39389296_39389316del	AGCATCCAATGTCCTCAATAAC	A	SLC25A38_e2	ENSE00003819850	SLC25A38_e2_del5to25	TGCAATTGCAGTATTTTTAATTTCTGGCTATACTTTTTCCTTCTCCGAGGTATGAAGAAAACATGAGGCACCACCAGGTAAGTGTCTAAGAGACCATTATAA	MUT2	5	25	21	GCAUCCAAUGUCCUCAAUAAC	∆21nt	∆21nt	Intron up	Intron up	Intron up	28	65.4025489586571	65.449303219606	74.4567364677993	73.5615623833675	84.7312665778348	11.1697041944673	0.420795386311243	1.02330371750654	1.71367750821039	0.69037379070385	3.71324167911338e-85	yes	pos2	chr3:39389296_39389316del
chr3	62231160_62231162del	ACTC	A	PTPRG_e14	ENSE00001328874	PTPRG_e14_del6to8	TGCAATTGGTGGCCAATTGAAAATACTGTATTCTACACCTGTTCTCTTTTGTTTTTTGTCCATTTAGAGGGTGTAACAAAATAAAGTCCAAGGGCTTTCCCAGACGTTTCCGTGAAGTGCCTTCTTCTGGGGAGAGAGGAGAGAAGGGGAGCAGGTGAGGGGCGGTCAAGCTTAAGTGG	MUT3	6	8	3	CUC	∆3nt	∆3nt	Intron up	Intron up	Intron up	87	46.6666666666667	36.4217252396166	42.8571428571429	42.6456689500491	50.1763023289845	7.5306333789354	2.40790648786255	-0.296322640208842	0.00705212238583224	0.303374762594674	0.00254204058832633	yes	pos1	chr3:62231160_62231162del
chr11	31801980	A	G	PAX6_e6	ENSE00003499781	PAX6_e6_T3C	TGCAATTTTAAGAAAAAAAGCTCTCTACAGTAAGTTCTCATACCATTGAAGGTATATTTTTGTGTTATAGACCCATGCAGATGCAAAAGTCCAAGTGCTGGACAATCAAAACGTAAGCTTGTCATTGTTTAATGCAT	P1	3	3	1	U	C	sub	Intron up	Intron up	Intron up	42	3.75854214123007	1.12582781456954	1.89642596644785	9.58389820529571	7.8898142600427	-1.69408394525301	1.08319923102316	-2.24433794873574	-2.45741293810494	-0.2130749893692	0.193706745811361	no	mid	chr11:31801980A>G
chr16	87904951_87904971del	TTGAGCTGTGGTGTTACCTGAG	T	CA5A_e3	ENSE00001728114	CA5A_e3_del4to24	TGCACAAACAGACAAAATGACACACACGTCTCACTGCCTTTATTTCCAGGAATTAGTGGTGGGCCCTTGGAAAACCACTACAGACTGAAGCAATTTCACTTCCACTGGGGAGCAGTGAACGAGGGGGGCTCAGAGCACACAGTGGACGGCCACGCGTACCCCGCAGAGGTTTGTAGACGTGGCCTAACAGCAC	MUT5	4	24	21	CUCAGGUAACACCACAGCUCA	∆21nt	∆21nt	Intron up	Intron up	Intron up	119	68.75	53.448275862069	71.1111111111111	71.8680247707191	84.6617511204368	12.7937263497177	2.44601352584742	0.937924609812071	1.70831428348395	0.770389673671879	0.000166992543995164	yes	pos2	chr16:87904951_87904971del
chr6	75895161_75895163del	AATT	A	MYO6_e29	ENSE00001027392	MYO6_e29_del1to3	TGCACAATCCAGATTTTCACAGTTCACAATTGGTTACGATATTAACTAAAATATATTCTTTTCACAGAAATGATGGAACAAGACCCAAAATGACACCGTATGTCACTTACCTTTACCTTTTT	MUT2	1	3	3	AUU	∆3nt	∆3nt	Intron up	Intron up	Intron up	30	20.3742203742204	19.5867629766504	19.7544983226593	38.3329958543447	47.7139431866686	9.3809473323239	0.595432864770376	-0.475437973170805	-0.0915060702261327	0.383931902944672	5.27470860857134e-58	yes	pos1	chr6:75895161_75895163del
chr1	74707272	A	G	CRYZ_e7	ENSE00000774938	CRYZ_e7_T3C	TGCACAGATAGTAGCTATTTTACAGTTTTTCACTTGCTATCTTACTCTACATTTCTCTTTTATTATATAGAAGTATGTTGGTGAGAAAGGAATTGATATAATTATTGAAATGTTAGCTAATGTAAATCTTAGTAAAGACTTGAGTCTTCTGTCACATGGAGGACGAGTGATAGTAAGTATTCCTTTTCTTTTTTTTT	P3	3	3	1	U	C	sub	Intron up	Intron up	Intron up	102	0.112554112554113	0.025369978858351	0	1.0085179946116	1.05324079552147	0.04472280090987	0.305357125555382	-4.5865518848838	-4.54271003694416	0.0438418479396399	0.915747322794663	no	mid	chr1:74707272A>G
chr3	39389296del	AG	A	SLC25A38_e2	ENSE00003819850	SLC25A38_e2_del5to5	TGCACATCCAATGTCCTCAATAACATTGCAGTATTTTTAATTTCTGGCTATACTTTTTCCTTCTCCGAGGTATGAAGAAAACATGAGGCACCACCAGGTAAGTGTCTAAGAGACCATTATAA	MUT2	5	5	1	G	∆1nt	∆1nt	Intron up	Intron up	Intron up	28			94.4444444444444	73.5615623833675	94.1771212843865	20.615558901019	4.69176576035295	1.02330371750654	2.78338251411216	1.76007879660562	0.0519485955482649	yes	pos3	chr3:39389296del
chr2	188991601_188991621del	GCTCCCACCCCAACTGTTCTTA	G	COL3A1_e13	ENSE00001405059	COL3A1_e13_del3to23	TGCACATGTCAAGATTAGAGTAAAACCATATTTCAATTTTACTCTGTAGGGTCCAAGAGGGGCTCCTGGTGAGCGAGGACGGCCAGGACTTCCTGGGGCTGCAGTGAGTATAGCTGCTAACATCACAC	MUT1	3	23	21	CUCCCACCCCAACUGUUCUUA	∆21nt	∆21nt	Intron up	Intron up	Intron up	54	90.2777777777778	76.7077267637178	75.8907363420428	84.7936552869409	84.8772139337673	0.0835586468263982	0.655013868539157	1.71850796417773	1.72500305276138	0.00649508858364989	0.94180924359553	no	mid	chr2:188991601_188991621del
chr2	188991602_188991622del	CTCCCACCCCAACTGTTCTTAC	C	COL3A1_e13	ENSE00001405059	COL3A1_e13_del4to24	TGCACATGTCAAGATTAGAGTAAAACCATATTTCAATTTTACTCTGTAGGGTCCAAGAGGGGCTCCTGGTGAGCGAGGACGGCCAGGACTTCCTGGGGCTGCAGTGAGTATAGCTGCTAACATCACAC	MUT1	4	24	21	UCCCACCCCAACUGUUCUUAC	∆21nt	∆21nt	Intron up	Intron up	Intron up	54	90.2777777777778	76.7077267637178	75.8907363420428	84.7936552869409	84.8772139337673	0.0835586468263982	0.655013868539157	1.71850796417773	1.72500305276138	0.00649508858364989	0.94180924359553	no	mid	chr2:188991602_188991622del
chr3	39389296	G	C	SLC25A38_e2	ENSE00003819850	SLC25A38_e2_G5C	TGCACCATCCAATGTCCTCAATAACATTGCAGTATTTTTAATTTCTGGCTATACTTTTTCCTTCTCCGAGGTATGAAGAAAACATGAGGCACCACCAGGTAAGTGTCTAAGAGACCATTATAA	MUT2	5	5	1	G	C	sub	Intron up	Intron up	Intron up	28	0	60		73.5615623833675	73.6386856566406	0.0771232732731053	9.02824131362606	1.02330371750654	1.02727293830766	0.00396922080111994	0.993193142614366	no	mid	chr3:39389296G>C
chr2	188991602	T	A	COL3A1_e13	ENSE00001405059	COL3A1_e13_T4A	TGCACCCACCCCAACTGTTCTTACACATGTCAAGATTAGAGTAAAACCATATTTCAATTTTACTCTGTAGGGTCCAAGAGGGGCTCCTGGTGAGCGAGGACGGCCAGGACTTCCTGGGGCTGCAGTGAGTATAGCTGCTAACATCACAC	MUT1	4	4	1	U	A	sub	Intron up	Intron up	Intron up	54	90.8695652173913	75.0649350649351	73.6559139784946	84.7936552869409	83.6714348661041	-1.12222042083681	1.01632422656266	1.71850796417773	1.63398160302661	-0.08452636115112	0.426567416703175	no	mid	chr2:188991602T>A
chr14	102923867	G	C	AMN_e3	ENSE00003658991	AMN_e3_G3C	TGCACCCCTGAGACCGTGTGGCCCCGGTGGGGGTTGCTCCCGGCTCGGCTGAGGCAGCTTCTTCCTGCAGATGGTGTCAGTCCTGGTGCAAGAAGGTCACGCCGTCTCAGACATGGTAAGGCCGGGCTGCTACTGCCACT	MUT1	3	3	1	G	C	sub	Intron up	Intron up	Intron up	45	54.8367593712213	36.7308887507769	37.19165085389	50.4559400688422	54.6842801809601	4.2283401121179	0.806001112153558	0.0182381082798969	0.187922297527766	0.169684189247869	2.38103498009627e-07	yes	pos1	chr14:102923867G>C
chr5	135880704	T	G	SLC25A48_e8	ENSE00003835789	SLC25A48_e8_T2G	TGCACCCTGCTTCCGCCAGCCTCACTCCTCACCACTGTTCTGAATGTCCCGCCGTCTCTCTCACCCCTAGGTCTTTGCTCAGGCTGTCCCCTCTGCCTGACATCCTCTTCTCGCTCCTTTCCTACTTGTCCTTGGCTTCACCAGCTCTTTGCCATCCAGGCTGTAGAAGTCTCCTCCTCCAGGATGCCGGCTTGCTTTCTCAGCTAGGGTGAGTCGCGCCTTCTGCAGACCAT	MUT6	2	2	1	U	G	sub	Intron up	Intron up	Intron up	138	1.7175572519084	1.32788559754852	8.14307458143075	11.4912073227665	10.3940194036989	-1.0971879190676	1.16721740995006	-2.04151973706453	-2.15419148207814	-0.11267174501361	0.424520111386005	no	mid	chr5:135880704T>G
chr5	149240608del	GC	G	ABLIM3_e14	ENSE00003668361	ABLIM3_e14_del3to3	TGCACCGCGTTAATGCCTGTTTTCTCTGTGCCTCTGTTTTCTTTGGCGACCACTTCCTGCGTGCTCCAGGGCCCGAGAGTGGCCGGAGCTCTCCATACCATAGCCAGTTAGATGTGAGGTCCTCCACTCCAACCTCTTACCAGGCTCCCAAGCACTTTCACATCCCAGGTAGGCACTGCCAGCCCAGAATTCC	MUT3	3	3	1	C	∆1nt	∆1nt	Intron up	Intron up	Intron up	99	62.6666666666667	66.4556962025316	65.7320872274143	61.2670374097488	73.6851474466873	12.4181100369385	2.49219200783318	0.458550988513202	1.02966773605613	0.571116747542928	2.06902924097501e-05	yes	pos2	chr5:149240608del
chr5	149240609del	CC	C	ABLIM3_e14	ENSE00003668361	ABLIM3_e14_del4to4	TGCACCGCGTTAATGCCTGTTTTCTCTGTGCCTCTGTTTTCTTTGGCGACCACTTCCTGCGTGCTCCAGGGCCCGAGAGTGGCCGGAGCTCTCCATACCATAGCCAGTTAGATGTGAGGTCCTCCACTCCAACCTCTTACCAGGCTCCCAAGCACTTTCACATCCCAGGTAGGCACTGCCAGCCCAGAATTCC	MUT3	4	4	1	C	∆1nt	∆1nt	Intron up	Intron up	Intron up	99	62.6666666666667	66.4556962025316	65.7320872274143	61.2670374097488	73.6851474466873	12.4181100369385	2.49219200783318	0.458550988513202	1.02966773605613	0.571116747542928	2.06902924097501e-05	yes	pos2	chr5:149240609del
chr3	62231159	A	C	PTPRG_e14	ENSE00001328874	PTPRG_e14_A5C	TGCACCTCTTGGTGGCCAATTGAAAATACTGTATTCTACACCTGTTCTCTTTTGTTTTTTGTCCATTTAGAGGGTGTAACAAAATAAAGTCCAAGGGCTTTCCCAGACGTTTCCGTGAAGTGCCTTCTTCTGGGGAGAGAGGAGAGAAGGGGAGCAGGTGAGGGGCGGTCAAGCTTAAGTGG	MUT3	5	5	1	A	C	sub	Intron up	Intron up	Intron up	87	25.3333333333333	23.3870967741936	21.608040201005	42.6456689500491	35.482584155097	-7.1630847949521	3.57688860395907	-0.296322640208842	-0.59789321153028	-0.301570571321438	0.069491643049349	yes	neg1	chr3:62231159A>C
chr9	137165120	G	C	GRIN1_e19	ENSE00001273328	GRIN1_e19_G5C	TGCACGAGCAGGCGAGGGCAGGTGTGGCCACCACCCTAGCCATCTAATCACTTATACATATTCATTTTAGGATAGAAAGAGTGGTAGAGCAGAGCCTGACCCTAAAAAGAAAGCCACATTTAGGGCTATCACCTCCACCCTGGCTTCCAGCTTCAAGAGGCGTAGGTCCTCCAAAGACACGGTAAGGGGGAGAGCACCCCAGTCCC	MUT4	5	5	1	G	C	sub	Intron up	Intron up	Intron up	111	14.2857142857143	0	36.8421052631579	35.6648943490744	48.3257822614625	12.6608879123881	9.30999223999343	-0.589938595423726	-0.0669937548762014	0.522944840547525	0.195948739655878	no	mid	chr9:137165120G>C
chr2	47470896	T	G	MSH2_e11	ENSE00002445155	MSH2_e11_T2G	TGCACGTAGTACACATTGCTTCTAGTACACATTTTAATATTTTTAATAAAACTGTTATTTCGATTTGCAGCAAATTGACTTCTTTAAATGAAGAGTATACCAAAAATAAAACAGAATATGAAGAAGCCCAGGATGCCATTGTTAAAGAAATTGTCAATATTTCTTCAGGTAAACTTAATAGAACTAATAATGT	MUT3	2	2	1	U	G	sub	Intron up	Intron up	Intron up	98	90.5769230769231	90.1579586877278	96.9508752117448	91.4235518113418	92.4014780239539	0.977926212612101	0.676258987279149	2.36648325996053	2.49818922290677	0.13170596294624	0.242387500241551	no	mid	chr2:47470896T>G
chr3	62231158del	CA	C	PTPRG_e14	ENSE00001328874	PTPRG_e14_del4to4	TGCACTCTTGGTGGCCAATTGAAAATACTGTATTCTACACCTGTTCTCTTTTGTTTTTTGTCCATTTAGAGGGTGTAACAAAATAAAGTCCAAGGGCTTTCCCAGACGTTTCCGTGAAGTGCCTTCTTCTGGGGAGAGAGGAGAGAAGGGGAGCAGGTGAGGGGCGGTCAAGCTTAAGTGG	MUT3	4	4	1	A	∆1nt	∆1nt	Intron up	Intron up	Intron up	87	35.1020408163265	31.5789473684211	31.7880794701987	42.6456689500491	44.3437621348377	1.6980931847886	2.41846589987579	-0.296322640208842	-0.227222114443894	0.069100525764948	0.528654345938599	no	mid	chr3:62231158del
chr3	62231159del	AA	A	PTPRG_e14	ENSE00001328874	PTPRG_e14_del5to5	TGCACTCTTGGTGGCCAATTGAAAATACTGTATTCTACACCTGTTCTCTTTTGTTTTTTGTCCATTTAGAGGGTGTAACAAAATAAAGTCCAAGGGCTTTCCCAGACGTTTCCGTGAAGTGCCTTCTTCTGGGGAGAGAGGAGAGAAGGGGAGCAGGTGAGGGGCGGTCAAGCTTAAGTGG	MUT3	5	5	1	A	∆1nt	∆1nt	Intron up	Intron up	Intron up	87	35.1020408163265	31.5789473684211	31.7880794701987	42.6456689500491	44.3437621348377	1.6980931847886	2.41846589987579	-0.296322640208842	-0.227222114443894	0.069100525764948	0.528654345938599	no	mid	chr3:62231159del
chr3	62231159_62231161del	AACT	A	PTPRG_e14	ENSE00001328874	PTPRG_e14_del5to7	TGCACTTGGTGGCCAATTGAAAATACTGTATTCTACACCTGTTCTCTTTTGTTTTTTGTCCATTTAGAGGGTGTAACAAAATAAAGTCCAAGGGCTTTCCCAGACGTTTCCGTGAAGTGCCTTCTTCTGGGGAGAGAGGAGAGAAGGGGAGCAGGTGAGGGGCGGTCAAGCTTAAGTGG	MUT3	5	7	3	ACU	∆3nt	∆3nt	Intron up	Intron up	Intron up	87	40.7744874715262	30.3543913713405	35.6842105263158	42.6456689500491	43.4994581018601	0.853789151811002	1.78749864141272	-0.296322640208842	-0.261501748635382	0.03482089157346	0.676655656168496	no	mid	chr3:62231159_62231161del
chr9	137165121	G	A	GRIN1_e19	ENSE00001273328	GRIN1_e19_G6A	TGCAGAAGCAGGCGAGGGCAGGTGTGGCCACCACCCTAGCCATCTAATCACTTATACATATTCATTTTAGGATAGAAAGAGTGGTAGAGCAGAGCCTGACCCTAAAAAGAAAGCCACATTTAGGGCTATCACCTCCACCCTGGCTTCCAGCTTCAAGAGGCGTAGGTCCTCCAAAGACACGGTAAGGGGGAGAGCACCCCAGTCCC	MUT4	6	6	1	G	A	sub	Intron up	Intron up	Intron up	111	27.906976744186	17.948717948718	23.2323232323232	35.6648943490744	39.4601044992229	3.7952101501485	3.55415965100106	-0.589938595423726	-0.428012428650773	0.161926166772953	0.321120014806834	no	mid	chr9:137165121G>A
chr3	39389297	C	A	SLC25A38_e2	ENSE00003819850	SLC25A38_e2_C6A	TGCAGAATCCAATGTCCTCAATAACATTGCAGTATTTTTAATTTCTGGCTATACTTTTTCCTTCTCCGAGGTATGAAGAAAACATGAGGCACCACCAGGTAAGTGTCTAAGAGACCATTATAA	MUT2	6	6	1	C	A	sub	Intron up	Intron up	Intron up	28	60.4651162790698	22.4137931034483	71.7857142857143	73.5615623833675	76.9954251518648	3.43386276849731	2.14371954472464	1.02330371750654	1.20805290388593	0.18474918637939	0.154246379934261	no	mid	chr3:39389297C>A
chr21	45488349_45488354del	TCTTGCG	T	COL18A1_e18	ENSE00001712155	COL18A1_e18_del2to7	TGCAGACGCATCTCACAGCAGGGCCTCCAGCTGCACTAACACTGTGTCTCCTCTGCCCTGACAGGGACCTCCCGGCCTGCCGGGACTTAAGGTCAGTGACGGATATGTCTGGGTTT	MUT2	2	7	6	CUUGCG	∆6nt	∆6nt	Intron up	Intron up	Intron up	27	67.8571428571429	51.6129032258065	88.8888888888889	78.7058219349401	84.5871623219337	5.88134038699359	3.13819292791063	1.30728342391393	1.70258173187999	0.39529830796606	0.128295646733603	no	mid	chr21:45488349_45488354del
chr16	2173718	G	T	TRAF7_e12	ENSE00003586211	TRAF7_e12_G1T	TGCAGAGAGGCTGCACTGGCCCCACAGCAGCCCTGCCCACCTGCCCTCTGCCCTGCCCTTGGCCCTGCAGGACGAGCTGTCCCACATCAACGCGCGGCTGAACATGGGCATCCTAGGCTGTGAGTATGGACCCGCCGTGGCTCC	MUT1	1	1	1	G	U	sub	Intron up	Intron up	Intron up	49	15.8940397350993	7.11610486891386	6.22837370242215	23.0346322383524	16.0219923484394	-7.012639889913	2.00179279201362	-1.2063567184292	-1.65659265066531	-0.45023593223611	0.00362303924934567	yes	neg1	chr16:2173718G>T
chr9	137165120del	AG	A	GRIN1_e19	ENSE00001273328	GRIN1_e19_del5to5	TGCAGAGCAGGCGAGGGCAGGTGTGGCCACCACCCTAGCCATCTAATCACTTATACATATTCATTTTAGGATAGAAAGAGTGGTAGAGCAGAGCCTGACCCTAAAAAGAAAGCCACATTTAGGGCTATCACCTCCACCCTGGCTTCCAGCTTCAAGAGGCGTAGGTCCTCCAAAGACACGGTAAGGGGGAGAGCACCCCAGTCCC	MUT4	5	5	1	G	∆1nt	∆1nt	Intron up	Intron up	Intron up	111	24.0437158469945	25.7894736842105	20.4878048780488	35.6648943490744	42.4277704934876	6.7628761444132	2.71667468015193	-0.589938595423726	-0.305237212507047	0.284701382916679	0.0155900887729392	yes	pos1	chr9:137165120del
chr9	137165121del	GG	G	GRIN1_e19	ENSE00001273328	GRIN1_e19_del6to6	TGCAGAGCAGGCGAGGGCAGGTGTGGCCACCACCCTAGCCATCTAATCACTTATACATATTCATTTTAGGATAGAAAGAGTGGTAGAGCAGAGCCTGACCCTAAAAAGAAAGCCACATTTAGGGCTATCACCTCCACCCTGGCTTCCAGCTTCAAGAGGCGTAGGTCCTCCAAAGACACGGTAAGGGGGAGAGCACCCCAGTCCC	MUT4	6	6	1	G	∆1nt	∆1nt	Intron up	Intron up	Intron up	111	24.0437158469945	25.7894736842105	20.4878048780488	35.6648943490744	42.4277704934876	6.7628761444132	2.71667468015193	-0.589938595423726	-0.305237212507047	0.284701382916679	0.0155900887729392	yes	pos1	chr9:137165121del
chr3	39389297del	GC	G	SLC25A38_e2	ENSE00003819850	SLC25A38_e2_del6to6	TGCAGATCCAATGTCCTCAATAACATTGCAGTATTTTTAATTTCTGGCTATACTTTTTCCTTCTCCGAGGTATGAAGAAAACATGAGGCACCACCAGGTAAGTGTCTAAGAGACCATTATAA	MUT2	6	6	1	C	∆1nt	∆1nt	Intron up	Intron up	Intron up	28	88.2352941176471	42.8571428571429	92.5233644859813	73.5615623833675	86.8079447557807	13.2463823724132	3.618651827068	1.02330371750654	1.88408337396755	0.86077965646101	0.00936717493701718	yes	pos2	chr3:39389297del
chr3	39389297_39389302del	GCATCCA	G	SLC25A38_e2	ENSE00003819850	SLC25A38_e2_del6to11	TGCAGATGTCCTCAATAACATTGCAGTATTTTTAATTTCTGGCTATACTTTTTCCTTCTCCGAGGTATGAAGAAAACATGAGGCACCACCAGGTAAGTGTCTAAGAGACCATTATAA	MUT2	6	11	6	CAUCCA	∆6nt	∆6nt	Intron up	Intron up	Intron up	28	75	24.2424242424242	71.830985915493	73.5615623833675	76.266901061447	2.70533867807951	4.96339818604565	1.02330371750654	1.16736839067446	0.14406467316792	0.630692897212258	no	mid	chr3:39389297_39389302del
chr3	39389299_39389301del	ATCC	A	SLC25A38_e2	ENSE00003819850	SLC25A38_e2_del8to10	TGCAGCAAATGTCCTCAATAACATTGCAGTATTTTTAATTTCTGGCTATACTTTTTCCTTCTCCGAGGTATGAAGAAAACATGAGGCACCACCAGGTAAGTGTCTAAGAGACCATTATAA	MUT2	8	10	3	UCC	∆3nt	∆3nt	Intron up	Intron up	Intron up					73.5615623833675				1.02330371750654				no	mid	chr3:39389299_39389301del
chr3	39389299	T	A	SLC25A38_e2	ENSE00003819850	SLC25A38_e2_T8A	TGCAGCAACCAATGTCCTCAATAACATTGCAGTATTTTTAATTTCTGGCTATACTTTTTCCTTCTCCGAGGTATGAAGAAAACATGAGGCACCACCAGGTAAGTGTCTAAGAGACCATTATAA	MUT2	8	8	1	U	A	sub	Intron up	Intron up	Intron up	28	57.1428571428572	47	50.6276150627615	73.5615623833675	78.7118688703016	5.15030648693411	2.04482378334209	1.02330371750654	1.30764426216857	0.28434054466203	0.0277879105627529	yes	pos1	chr3:39389299T>A
chr3	39389299del	AT	A	SLC25A38_e2	ENSE00003819850	SLC25A38_e2_del8to8	TGCAGCACCAATGTCCTCAATAACATTGCAGTATTTTTAATTTCTGGCTATACTTTTTCCTTCTCCGAGGTATGAAGAAAACATGAGGCACCACCAGGTAAGTGTCTAAGAGACCATTATAA	MUT2	8	8	1	U	∆1nt	∆1nt	Intron up	Intron up	Intron up	28	39.7058823529412	50	42.3913043478261	73.5615623833675	68.544859825995	-5.0167025573725	3.22541385081871	1.02330371750654	0.778926009546692	-0.244377707959848	0.126065954458313	no	mid	chr3:39389299del
chr3	39389299	T	C	SLC25A38_e2	ENSE00003819850	SLC25A38_e2_T8C	TGCAGCACCCAATGTCCTCAATAACATTGCAGTATTTTTAATTTCTGGCTATACTTTTTCCTTCTCCGAGGTATGAAGAAAACATGAGGCACCACCAGGTAAGTGTCTAAGAGACCATTATAA	MUT2	8	8	1	U	C	sub	Intron up	Intron up	Intron up	28	56.1797752808989	59.3659942363112	77.0685579196218	73.5615623833675	80.1484521692204	6.5868897858529	1.39157309404234	1.02330371750654	1.39559858673884	0.3722948692323	4.61326018684529e-05	yes	pos1	chr3:39389299T>C
chr9	137165121	G	C	GRIN1_e19	ENSE00001273328	GRIN1_e19_G6C	TGCAGCAGCAGGCGAGGGCAGGTGTGGCCACCACCCTAGCCATCTAATCACTTATACATATTCATTTTAGGATAGAAAGAGTGGTAGAGCAGAGCCTGACCCTAAAAAGAAAGCCACATTTAGGGCTATCACCTCCACCCTGGCTTCCAGCTTCAAGAGGCGTAGGTCCTCCAAAGACACGGTAAGGGGGAGAGCACCCCAGTCCC	MUT4	6	6	1	G	C	sub	Intron up	Intron up	Intron up	111	25.5813953488372	23.7226277372263	33.2075471698113	35.6648943490744	46.6500291348789	10.9851347858045	2.36537595363672	-0.589938595423726	-0.134199879804251	0.455738715619475	3.85648907620782e-06	yes	pos1	chr9:137165121G>C
chr3	39389299_39389319del	ATCCAATGTCCTCAATAACATT	A	SLC25A38_e2	ENSE00003819850	SLC25A38_e2_del8to28	TGCAGCAGCAGTATTTTTAATTTCTGGCTATACTTTTTCCTTCTCCGAGGTATGAAGAAAACATGAGGCACCACCAGGTAAGTGTCTAAGAGACCATTATAA	MUT2	8	28	21	UCCAAUGUCCUCAAUAACAUU	∆21nt	∆21nt	Intron up	Intron up	Intron up	28	45.7818714674482	44.4478433771796	49.1191543882127	73.5615623833675	72.818148705768	-0.743413677599492	0.505028911895764	1.02330371750654	0.98541570076858	-0.0378880167379601	0.213890065374642	no	mid	chr3:39389299_39389319del
chr3	39389299	T	G	SLC25A38_e2	ENSE00003819850	SLC25A38_e2_T8G	TGCAGCAGCCAATGTCCTCAATAACATTGCAGTATTTTTAATTTCTGGCTATACTTTTTCCTTCTCCGAGGTATGAAGAAAACATGAGGCACCACCAGGTAAGTGTCTAAGAGACCATTATAA	MUT2	8	8	1	U	G	sub	Intron up	Intron up	Intron up					73.5615623833675				1.02330371750654				no	mid	chr3:39389299T>G
chr9	137165119_137165121del	CAGG	C	GRIN1_e19	ENSE00001273328	GRIN1_e19_del4to6	TGCAGCAGGCGAGGGCAGGTGTGGCCACCACCCTAGCCATCTAATCACTTATACATATTCATTTTAGGATAGAAAGAGTGGTAGAGCAGAGCCTGACCCTAAAAAGAAAGCCACATTTAGGGCTATCACCTCCACCCTGGCTTCCAGCTTCAAGAGGCGTAGGTCCTCCAAAGACACGGTAAGGGGGAGAGCACCCCAGTCCC	MUT4	4	6	3	AGG	∆3nt	∆3nt	Intron up	Intron up	Intron up	111	24.3333333333333	16.3793103448276	21.7777777777778	35.6648943490744	35.8430998351662	0.178205486091798	2.31929783602569	-0.589938595423726	-0.58218057294881	0.00775802247491597	0.950141017230923	no	mid	chr9:137165119_137165121del
chr9	137165120_137165122del	AGGA	A	GRIN1_e19	ENSE00001273328	GRIN1_e19_del5to7	TGCAGCAGGCGAGGGCAGGTGTGGCCACCACCCTAGCCATCTAATCACTTATACATATTCATTTTAGGATAGAAAGAGTGGTAGAGCAGAGCCTGACCCTAAAAAGAAAGCCACATTTAGGGCTATCACCTCCACCCTGGCTTCCAGCTTCAAGAGGCGTAGGTCCTCCAAAGACACGGTAAGGGGGAGAGCACCCCAGTCCC	MUT4	5	7	3	GGA	∆3nt	∆3nt	Intron up	Intron up	Intron up	111	24.3333333333333	16.3793103448276	21.7777777777778	35.6648943490744	35.8430998351662	0.178205486091798	2.31929783602569	-0.589938595423726	-0.58218057294881	0.00775802247491597	0.950141017230923	no	mid	chr9:137165120_137165122del
chr9	137165121_137165123del	GGAG	G	GRIN1_e19	ENSE00001273328	GRIN1_e19_del6to8	TGCAGCAGGCGAGGGCAGGTGTGGCCACCACCCTAGCCATCTAATCACTTATACATATTCATTTTAGGATAGAAAGAGTGGTAGAGCAGAGCCTGACCCTAAAAAGAAAGCCACATTTAGGGCTATCACCTCCACCCTGGCTTCCAGCTTCAAGAGGCGTAGGTCCTCCAAAGACACGGTAAGGGGGAGAGCACCCCAGTCCC	MUT4	6	8	3	GAG	∆3nt	∆3nt	Intron up	Intron up	Intron up	111	24.3333333333333	16.3793103448276	21.7777777777778	35.6648943490744	35.8430998351662	0.178205486091798	2.31929783602569	-0.589938595423726	-0.58218057294881	0.00775802247491597	0.950141017230923	no	mid	chr9:137165121_137165123del
chr3	39389299_39389304del	ATCCAAT	A	SLC25A38_e2	ENSE00003819850	SLC25A38_e2_del8to13	TGCAGCAGTCCTCAATAACATTGCAGTATTTTTAATTTCTGGCTATACTTTTTCCTTCTCCGAGGTATGAAGAAAACATGAGGCACCACCAGGTAAGTGTCTAAGAGACCATTATAA	MUT2	8	13	6	UCCAAU	∆6nt	∆6nt	Intron up	Intron up	Intron up	28	70.2970297029703	54.8872180451128	75	73.5615623833675	85.6084020464118	12.0468396630443	1.47026972692905	1.02330371750654	1.78313887222998	0.75983515472344	6.86191303994582e-10	yes	pos2	chr3:39389299_39389304del
chr3	39389300	C	A	SLC25A38_e2	ENSE00003819850	SLC25A38_e2_C9A	TGCAGCATACAATGTCCTCAATAACATTGCAGTATTTTTAATTTCTGGCTATACTTTTTCCTTCTCCGAGGTATGAAGAAAACATGAGGCACCACCAGGTAAGTGTCTAAGAGACCATTATAA	MUT2	9	9	1	C	A	sub	Intron up	Intron up	Intron up	28	67.5324675324675	52.8925619834711	93.4782608695652	73.5615623833675	84.773233956392	11.2116715730245	1.67938656937496	1.02330371750654	1.71692505250221	0.69362133499567	2.46776128072128e-07	yes	pos2	chr3:39389300C>A
chr3	39389300_39389302del	TCCA	T	SLC25A38_e2	ENSE00003819850	SLC25A38_e2_del9to11	TGCAGCATATGTCCTCAATAACATTGCAGTATTTTTAATTTCTGGCTATACTTTTTCCTTCTCCGAGGTATGAAGAAAACATGAGGCACCACCAGGTAAGTGTCTAAGAGACCATTATAA	MUT2	9	11	3	CCA	∆3nt	∆3nt	Intron up	Intron up	Intron up	28	20.4081632653061	86.8421052631579	84.4387755102041	73.5615623833675	66.1856102821826	-7.37595210118489	4.27800102309091	1.02330371750654	0.671576628789136	-0.351727088717404	0.0830348440368733	yes	neg1	chr3:39389300_39389302del
chr3	39389301	C	A	SLC25A38_e2	ENSE00003819850	SLC25A38_e2_C10A	TGCAGCATCAAATGTCCTCAATAACATTGCAGTATTTTTAATTTCTGGCTATACTTTTTCCTTCTCCGAGGTATGAAGAAAACATGAGGCACCACCAGGTAAGTGTCTAAGAGACCATTATAA	MUT2	10	10	1	C	A	sub	Intron up	Intron up	Intron up	28	58.6538461538462	78.2178217821782	82.1782178217822	73.5615623833675	84.7137522031323	11.1521898197648	1.9230564873354	1.02330371750654	1.71232436475546	0.68902064724892	7.34408551106079e-06	yes	pos2	chr3:39389301C>A
chr3	39389300del	TC	T	SLC25A38_e2	ENSE00003819850	SLC25A38_e2_del9to9	TGCAGCATCAATGTCCTCAATAACATTGCAGTATTTTTAATTTCTGGCTATACTTTTTCCTTCTCCGAGGTATGAAGAAAACATGAGGCACCACCAGGTAAGTGTCTAAGAGACCATTATAA	MUT2	9	9	1	C	∆1nt	∆1nt	Intron up	Intron up	Intron up	28	64.5244215938303	69.3965517241379	81.2960235640648	73.5615623833675	84.8185917775455	11.257029394178	1.11416525763126	1.02330371750654	1.72044322548503	0.69713950797849	7.08809326582714e-15	yes	pos2	chr3:39389300del
chr3	39389301del	CC	C	SLC25A38_e2	ENSE00003819850	SLC25A38_e2_del10to10	TGCAGCATCAATGTCCTCAATAACATTGCAGTATTTTTAATTTCTGGCTATACTTTTTCCTTCTCCGAGGTATGAAGAAAACATGAGGCACCACCAGGTAAGTGTCTAAGAGACCATTATAA	MUT2	10	10	1	C	∆1nt	∆1nt	Intron up	Intron up	Intron up	28	64.5244215938303	69.3965517241379	81.2960235640648	73.5615623833675	84.8185917775455	11.257029394178	1.11416525763126	1.02330371750654	1.72044322548503	0.69713950797849	7.08809326582714e-15	yes	pos2	chr3:39389301del
chr3	39389300_39389320del	TCCAATGTCCTCAATAACATTG	T	SLC25A38_e2	ENSE00003819850	SLC25A38_e2_del9to29	TGCAGCATCAGTATTTTTAATTTCTGGCTATACTTTTTCCTTCTCCGAGGTATGAAGAAAACATGAGGCACCACCAGGTAAGTGTCTAAGAGACCATTATAA	MUT2	9	29	21	CCAAUGUCCUCAAUAACAUUG	∆21nt	∆21nt	Intron up	Intron up	Intron up	28	58.8235294117647	100	93.3333333333333	73.5615623833675	83.167957693704	9.6063953103365	3.39323573412087	1.02330371750654	1.59757779977764	0.5742740822711	0.0245965890187561	yes	pos2	chr3:39389300_39389320del
chr3	39389301_39389321del	CCAATGTCCTCAATAACATTGC	C	SLC25A38_e2	ENSE00003819850	SLC25A38_e2_del10to30	TGCAGCATCAGTATTTTTAATTTCTGGCTATACTTTTTCCTTCTCCGAGGTATGAAGAAAACATGAGGCACCACCAGGTAAGTGTCTAAGAGACCATTATAA	MUT2	10	30	21	CAAUGUCCUCAAUAACAUUGC	∆21nt	∆21nt	Intron up	Intron up	Intron up	28	58.8235294117647	100	93.3333333333333	73.5615623833675	83.167957693704	9.6063953103365	3.39323573412087	1.02330371750654	1.59757779977764	0.5742740822711	0.0245965890187561	yes	pos2	chr3:39389301_39389321del
chr3	39389304	T	A	SLC25A38_e2	ENSE00003819850	SLC25A38_e2_T13A	TGCAGCATCCAAAGTCCTCAATAACATTGCAGTATTTTTAATTTCTGGCTATACTTTTTCCTTCTCCGAGGTATGAAGAAAACATGAGGCACCACCAGGTAAGTGTCTAAGAGACCATTATAA	MUT2	13	13	1	U	A	sub	Intron up	Intron up	Intron up	28	58.0357142857143	27.2727272727273	62.2222222222222	73.5615623833675	75.6906767617517	2.1291143783842	2.6401469454676	1.02330371750654	1.13579504339282	0.11249132588628	0.472926725068835	no	mid	chr3:39389304T>A
chr3	39389304_39389324del	ATGTCCTCAATAACATTGCAGT	A	SLC25A38_e2	ENSE00003819850	SLC25A38_e2_del13to33	TGCAGCATCCAAATTTTTAATTTCTGGCTATACTTTTTCCTTCTCCGAGGTATGAAGAAAACATGAGGCACCACCAGGTAAGTGTCTAAGAGACCATTATAA	MUT2	13	33	21	UGUCCUCAAUAACAUUGCAGU	∆21nt	∆21nt	Intron up	Intron up	Intron up	28	22.2222222222222	50	100	73.5615623833675	73.6491912684066	0.0876288850391038	8.57848493934528	1.02330371750654	1.02781419568963	0.00451047818309003	0.993193142614366	no	mid	chr3:39389304_39389324del
chr3	39389304_39389309del	ATGTCCT	A	SLC25A38_e2	ENSE00003819850	SLC25A38_e2_del13to18	TGCAGCATCCAACAATAACATTGCAGTATTTTTAATTTCTGGCTATACTTTTTCCTTCTCCGAGGTATGAAGAAAACATGAGGCACCACCAGGTAAGTGTCTAAGAGACCATTATAA	MUT2	13	18	6	UGUCCU	∆6nt	∆6nt	Intron up	Intron up	Intron up	28	63.2809996795899	66.1867704280156	72.7990033222591	73.5615623833675	83.660898113537	10.0993357301695	0.444605634010691	1.02330371750654	1.63321057742405	0.60990685991751	1.01769362675891e-66	yes	pos2	chr3:39389304_39389309del
chr3	39389304_39389306del	ATGT	A	SLC25A38_e2	ENSE00003819850	SLC25A38_e2_del13to15	TGCAGCATCCAACCTCAATAACATTGCAGTATTTTTAATTTCTGGCTATACTTTTTCCTTCTCCGAGGTATGAAGAAAACATGAGGCACCACCAGGTAAGTGTCTAAGAGACCATTATAA	MUT2	13	15	3	UGU	∆3nt	∆3nt	Intron up	Intron up	Intron up	28	37.4725274725275	34.7797062750334	46.0142935678945	73.5615623833675	66.236064681398	-7.3254977019695	0.946262226030005	1.02330371750654	0.673831867880681	-0.349471849625859	1.16410020655252e-14	yes	neg1	chr3:39389304_39389306del
chr3	39389304	T	C	SLC25A38_e2	ENSE00003819850	SLC25A38_e2_T13C	TGCAGCATCCAACGTCCTCAATAACATTGCAGTATTTTTAATTTCTGGCTATACTTTTTCCTTCTCCGAGGTATGAAGAAAACATGAGGCACCACCAGGTAAGTGTCTAAGAGACCATTATAA	MUT2	13	13	1	U	C	sub	Intron up	Intron up	Intron up	28	40	49.2957746478873	57.3913043478261	73.5615623833675	70.8568225148191	-2.7047398685484	2.6671539669195	1.02330371750654	0.888440419832132	-0.134863297674408	0.33690902126975	no	mid	chr3:39389304T>C
chr3	39389304	T	G	SLC25A38_e2	ENSE00003819850	SLC25A38_e2_T13G	TGCAGCATCCAAGGTCCTCAATAACATTGCAGTATTTTTAATTTCTGGCTATACTTTTTCCTTCTCCGAGGTATGAAGAAAACATGAGGCACCACCAGGTAAGTGTCTAAGAGACCATTATAA	MUT2	13	13	1	U	G	sub	Intron up	Intron up	Intron up	28	14.4444444444444	25.5813953488372	32.6788218793829	73.5615623833675	42.2477866222941	-31.3137757610734	2.37057757189166	1.02330371750654	-0.312609710761234	-1.33591342826777	3.90352189142458e-41	yes	neg3	chr3:39389304T>G
chr3	39389304del	AT	A	SLC25A38_e2	ENSE00003819850	SLC25A38_e2_del13to13	TGCAGCATCCAAGTCCTCAATAACATTGCAGTATTTTTAATTTCTGGCTATACTTTTTCCTTCTCCGAGGTATGAAGAAAACATGAGGCACCACCAGGTAAGTGTCTAAGAGACCATTATAA	MUT2	13	13	1	U	∆1nt	∆1nt	Intron up	Intron up	Intron up					73.5615623833675				1.02330371750654				no	mid	chr3:39389304del
chr3	39389305_39389310del	TGTCCTC	T	SLC25A38_e2	ENSE00003819850	SLC25A38_e2_del14to19	TGCAGCATCCAATAATAACATTGCAGTATTTTTAATTTCTGGCTATACTTTTTCCTTCTCCGAGGTATGAAGAAAACATGAGGCACCACCAGGTAAGTGTCTAAGAGACCATTATAA	MUT2	14	19	6	GUCCUC	∆6nt	∆6nt	Intron up	Intron up	Intron up	28	60.4218985434455	63.9579878385849	71.7624148003895	73.5615623833675	82.153225157878	8.5916627745105	0.591496177144837	1.02330371750654	1.52676329230311	0.50345957479657	1.20652824512584e-31	yes	pos2	chr3:39389305_39389310del
chr3	39389305	G	A	SLC25A38_e2	ENSE00003819850	SLC25A38_e2_G14A	TGCAGCATCCAATATCCTCAATAACATTGCAGTATTTTTAATTTCTGGCTATACTTTTTCCTTCTCCGAGGTATGAAGAAAACATGAGGCACCACCAGGTAAGTGTCTAAGAGACCATTATAA	MUT2	14	14	1	G	A	sub	Intron up	Intron up	Intron up	28	41.6666666666667	56.8627450980392	51.0948905109489	73.5615623833675	72.9162425260226	-0.645319857344895	2.40996826643326	1.02330371750654	0.99037722676998	-0.0329264907365601	0.812823137291653	no	mid	chr3:39389305G>A
chr3	39389305_39389307del	TGTC	T	SLC25A38_e2	ENSE00003819850	SLC25A38_e2_del14to16	TGCAGCATCCAATCTCAATAACATTGCAGTATTTTTAATTTCTGGCTATACTTTTTCCTTCTCCGAGGTATGAAGAAAACATGAGGCACCACCAGGTAAGTGTCTAAGAGACCATTATAA	MUT2	14	16	3	GUC	∆3nt	∆3nt	Intron up	Intron up	Intron up	28	54.2168674698795	47.1942446043166	71.484375	73.5615623833675	78.1287344659102	4.5671720825427	1.1327502455796	1.02330371750654	1.27318420884976	0.24988049134322	0.000356146655825202	yes	pos1	chr3:39389305_39389307del
chr3	39389305	G	C	SLC25A38_e2	ENSE00003819850	SLC25A38_e2_G14C	TGCAGCATCCAATCTCCTCAATAACATTGCAGTATTTTTAATTTCTGGCTATACTTTTTCCTTCTCCGAGGTATGAAGAAAACATGAGGCACCACCAGGTAAGTGTCTAAGAGACCATTATAA	MUT2	14	14	1	G	C	sub	Intron up	Intron up	Intron up					73.5615623833675				1.02330371750654				no	mid	chr3:39389305G>C
chr3	39389306	T	A	SLC25A38_e2	ENSE00003819850	SLC25A38_e2_T15A	TGCAGCATCCAATGACCTCAATAACATTGCAGTATTTTTAATTTCTGGCTATACTTTTTCCTTCTCCGAGGTATGAAGAAAACATGAGGCACCACCAGGTAAGTGTCTAAGAGACCATTATAA	MUT2	15	15	1	U	A	sub	Intron up	Intron up	Intron up	28	39.4206549118388	51.123595505618	56.1996779388084	73.5615623833675	68.8397450142919	-4.7218173690756	1.34064396257463	1.02330371750654	0.792637863223288	-0.230665854283252	0.000493658964200993	yes	neg1	chr3:39389306T>A
chr3	39389306_39389311del	GTCCTCA	G	SLC25A38_e2	ENSE00003819850	SLC25A38_e2_del15to20	TGCAGCATCCAATGATAACATTGCAGTATTTTTAATTTCTGGCTATACTTTTTCCTTCTCCGAGGTATGAAGAAAACATGAGGCACCACCAGGTAAGTGTCTAAGAGACCATTATAA	MUT2	15	20	6	UCCUCA	∆6nt	∆6nt	Intron up	Intron up	Intron up	28	57.1984435797666	68.2864450127877	57.5483870967742	73.5615623833675	80.7724344554419	7.2108720720744	0.970645563626117	1.02330371750654	1.43529079475004	0.4119870772435	3.12107028795506e-10	yes	pos1	chr3:39389306_39389311del
chr3	39389306	T	C	SLC25A38_e2	ENSE00003819850	SLC25A38_e2_T15C	TGCAGCATCCAATGCCCTCAATAACATTGCAGTATTTTTAATTTCTGGCTATACTTTTTCCTTCTCCGAGGTATGAAGAAAACATGAGGCACCACCAGGTAAGTGTCTAAGAGACCATTATAA	MUT2	15	15	1	U	C	sub	Intron up	Intron up	Intron up	28	35.4838709677419	32.3412698412698	38.9830508474576	73.5615623833675	64.2107804877861	-9.3507818955814	1.84257979305492	1.02330371750654	0.584524399855487	-0.438779317651053	1.46171820780189e-07	yes	neg1	chr3:39389306T>C
chr3	39389306del	GT	G	SLC25A38_e2	ENSE00003819850	SLC25A38_e2_del15to15	TGCAGCATCCAATGCCTCAATAACATTGCAGTATTTTTAATTTCTGGCTATACTTTTTCCTTCTCCGAGGTATGAAGAAAACATGAGGCACCACCAGGTAAGTGTCTAAGAGACCATTATAA	MUT2	15	15	1	U	∆1nt	∆1nt	Intron up	Intron up	Intron up	28	43.6567164179105	60.0760456273764	53.2163742690059	73.5615623833675	73.5808567459663	0.0192943625988096	1.92099739197648	1.02330371750654	1.02429602270682	0.000992305200280041	0.993193142614366	no	mid	chr3:39389306del
chr3	39389306	T	G	SLC25A38_e2	ENSE00003819850	SLC25A38_e2_T15G	TGCAGCATCCAATGGCCTCAATAACATTGCAGTATTTTTAATTTCTGGCTATACTTTTTCCTTCTCCGAGGTATGAAGAAAACATGAGGCACCACCAGGTAAGTGTCTAAGAGACCATTATAA	MUT2	15	15	1	U	G	sub	Intron up	Intron up	Intron up	28	55	40.2234636871508	51.948051948052	73.5615623833675	76.8384638270923	3.2769014437248	1.98584035371574	1.02330371750654	1.19921236664708	0.17590864914054	0.141164030235579	no	mid	chr3:39389306T>G
chr3	39389307	C	A	SLC25A38_e2	ENSE00003819850	SLC25A38_e2_C16A	TGCAGCATCCAATGTACTCAATAACATTGCAGTATTTTTAATTTCTGGCTATACTTTTTCCTTCTCCGAGGTATGAAGAAAACATGAGGCACCACCAGGTAAGTGTCTAAGAGACCATTATAA	MUT2	16	16	1	C	A	sub	Intron up	Intron up	Intron up	28	63.9097744360902	39.8963730569948	59.9348534201954	73.5615623833675	81.9966208109508	8.43505842758331	1.26335039515638	1.02330371750654	1.51611856379102	0.49281484628448	2.91680728911639e-08	yes	pos1	chr3:39389307C>A
chr3	39389308_39389313del	CCTCAAT	C	SLC25A38_e2	ENSE00003819850	SLC25A38_e2_del17to22	TGCAGCATCCAATGTCAACATTGCAGTATTTTTAATTTCTGGCTATACTTTTTCCTTCTCCGAGGTATGAAGAAAACATGAGGCACCACCAGGTAAGTGTCTAAGAGACCATTATAA	MUT2	17	22	6	CUCAAU	∆6nt	∆6nt	Intron up	Intron up	Intron up	28	84.375	84.2105263157895	28.3582089552239	73.5615623833675	88.385062367987	14.8234999846195	3.07564419809157	1.02330371750654	2.02941098102673	1.00610726352019	0.00126954661240954	yes	pos3	chr3:39389308_39389313del
chr3	39389306_39389308del	GTCC	G	SLC25A38_e2	ENSE00003819850	SLC25A38_e2_del15to17	TGCAGCATCCAATGTCAATAACATTGCAGTATTTTTAATTTCTGGCTATACTTTTTCCTTCTCCGAGGTATGAAGAAAACATGAGGCACCACCAGGTAAGTGTCTAAGAGACCATTATAA	MUT2	15	17	3	UCC	∆3nt	∆3nt	Intron up	Intron up	Intron up	28	62.8992628992629	55.8718861209965	63.4686346863469	73.5615623833675	82.8524474328136	9.29088504944611	1.20226831855924	1.02330371750654	1.57520582798951	0.55190211048297	3.27629029023126e-10	yes	pos2	chr3:39389306_39389308del
chr3	39389307_39389309del	TCCT	T	SLC25A38_e2	ENSE00003819850	SLC25A38_e2_del16to18	TGCAGCATCCAATGTCAATAACATTGCAGTATTTTTAATTTCTGGCTATACTTTTTCCTTCTCCGAGGTATGAAGAAAACATGAGGCACCACCAGGTAAGTGTCTAAGAGACCATTATAA	MUT2	16	18	3	CCU	∆3nt	∆3nt	Intron up	Intron up	Intron up	28	62.8992628992629	55.8718861209965	63.4686346863469	73.5615623833675	82.8524474328136	9.29088504944611	1.20226831855924	1.02330371750654	1.57520582798951	0.55190211048297	3.27629029023126e-10	yes	pos2	chr3:39389307_39389309del
chr3	39389308_39389310del	CCTC	C	SLC25A38_e2	ENSE00003819850	SLC25A38_e2_del17to19	TGCAGCATCCAATGTCAATAACATTGCAGTATTTTTAATTTCTGGCTATACTTTTTCCTTCTCCGAGGTATGAAGAAAACATGAGGCACCACCAGGTAAGTGTCTAAGAGACCATTATAA	MUT2	17	19	3	CUC	∆3nt	∆3nt	Intron up	Intron up	Intron up	28	62.8992628992629	55.8718861209965	63.4686346863469	73.5615623833675	82.8524474328136	9.29088504944611	1.20226831855924	1.02330371750654	1.57520582798951	0.55190211048297	3.27629029023126e-10	yes	pos2	chr3:39389308_39389310del
chr3	39389308	C	A	SLC25A38_e2	ENSE00003819850	SLC25A38_e2_C17A	TGCAGCATCCAATGTCATCAATAACATTGCAGTATTTTTAATTTCTGGCTATACTTTTTCCTTCTCCGAGGTATGAAGAAAACATGAGGCACCACCAGGTAAGTGTCTAAGAGACCATTATAA	MUT2	17	17	1	C	A	sub	Intron up	Intron up	Intron up	28	35.4666666666667	26.2595419847328	48.8269794721408	73.5615623833675	63.8575967927229	-9.70396559064459	1.50135657738535	1.02330371750654	0.569188774032979	-0.454114943473561	2.48748873873615e-11	yes	neg1	chr3:39389308C>A
chr3	39389309	T	A	SLC25A38_e2	ENSE00003819850	SLC25A38_e2_T18A	TGCAGCATCCAATGTCCACAATAACATTGCAGTATTTTTAATTTCTGGCTATACTTTTTCCTTCTCCGAGGTATGAAGAAAACATGAGGCACCACCAGGTAAGTGTCTAAGAGACCATTATAA	MUT2	18	18	1	U	A	sub	Intron up	Intron up	Intron up					73.5615623833675				1.02330371750654				no	mid	chr3:39389309T>A
chr3	39389309_39389314del	CTCAATA	C	SLC25A38_e2	ENSE00003819850	SLC25A38_e2_del18to23	TGCAGCATCCAATGTCCACATTGCAGTATTTTTAATTTCTGGCTATACTTTTTCCTTCTCCGAGGTATGAAGAAAACATGAGGCACCACCAGGTAAGTGTCTAAGAGACCATTATAA	MUT2	18	23	6	UCAAUA	∆6nt	∆6nt	Intron up	Intron up	Intron up	28	77.3899848254932	57.5510204081633	77.4426229508197	73.5615623833675	89.4535773625953	15.8920149792278	0.732101550336711	1.02330371750654	2.13793308611189	1.11462936860535	2.28495628380745e-44	yes	pos3	chr3:39389309_39389314del
chr3	39389309_39389311del	CTCA	C	SLC25A38_e2	ENSE00003819850	SLC25A38_e2_del18to20	TGCAGCATCCAATGTCCATAACATTGCAGTATTTTTAATTTCTGGCTATACTTTTTCCTTCTCCGAGGTATGAAGAAAACATGAGGCACCACCAGGTAAGTGTCTAAGAGACCATTATAA	MUT2	18	20	3	UCA	∆3nt	∆3nt	Intron up	Intron up	Intron up	28	66.4285714285714	75.2808988764045	85.2156057494867	73.5615623833675	86.2582110343178	12.6966486509503	1.21448221363336	1.02330371750654	1.83690377217243	0.81360005466589	1.42911648913984e-14	yes	pos2	chr3:39389309_39389311del
chr3	39389309del	CT	C	SLC25A38_e2	ENSE00003819850	SLC25A38_e2_del18to18	TGCAGCATCCAATGTCCCAATAACATTGCAGTATTTTTAATTTCTGGCTATACTTTTTCCTTCTCCGAGGTATGAAGAAAACATGAGGCACCACCAGGTAAGTGTCTAAGAGACCATTATAA	MUT2	18	18	1	U	∆1nt	∆1nt	Intron up	Intron up	Intron up	28	63.8157894736842	69.1666666666667	68.75	73.5615623833675	84.5329846154689	10.9714222321014	1.68873783336383	1.02330371750654	1.69843209195154	0.675128374445	4.21654837719875e-07	yes	pos2	chr3:39389309del
chr3	39389309	T	C	SLC25A38_e2	ENSE00003819850	SLC25A38_e2_T18C	TGCAGCATCCAATGTCCCCAATAACATTGCAGTATTTTTAATTTCTGGCTATACTTTTTCCTTCTCCGAGGTATGAAGAAAACATGAGGCACCACCAGGTAAGTGTCTAAGAGACCATTATAA	MUT2	18	18	1	U	C	sub	Intron up	Intron up	Intron up					73.5615623833675				1.02330371750654				no	mid	chr3:39389309T>C
chr3	39389309	T	G	SLC25A38_e2	ENSE00003819850	SLC25A38_e2_T18G	TGCAGCATCCAATGTCCGCAATAACATTGCAGTATTTTTAATTTCTGGCTATACTTTTTCCTTCTCCGAGGTATGAAGAAAACATGAGGCACCACCAGGTAAGTGTCTAAGAGACCATTATAA	MUT2	18	18	1	U	G	sub	Intron up	Intron up	Intron up	28	16.6666666666667	64.2857142857143	22.3880597014925	73.5615623833675	57.8671872467572	-15.6943751366103	6.89225206871498	1.02330371750654	0.3173236722892	-0.70598004521734	0.0175606121859884	yes	neg2	chr3:39389309T>G
chr3	39389310	C	A	SLC25A38_e2	ENSE00003819850	SLC25A38_e2_C19A	TGCAGCATCCAATGTCCTAAATAACATTGCAGTATTTTTAATTTCTGGCTATACTTTTTCCTTCTCCGAGGTATGAAGAAAACATGAGGCACCACCAGGTAAGTGTCTAAGAGACCATTATAA	MUT2	19	19	1	C	A	sub	Intron up	Intron up	Intron up	28	51.5881708652793	46.3136033229491	61.5003538570418	73.5615623833675	76.5676507611064	3.0060883777389	1.02363171164454	1.02330371750654	1.18405715995189	0.16075344244535	0.0086928921416538	yes	pos1	chr3:39389310C>A
chr3	39389310del	TC	T	SLC25A38_e2	ENSE00003819850	SLC25A38_e2_del19to19	TGCAGCATCCAATGTCCTAATAACATTGCAGTATTTTTAATTTCTGGCTATACTTTTTCCTTCTCCGAGGTATGAAGAAAACATGAGGCACCACCAGGTAAGTGTCTAAGAGACCATTATAA	MUT2	19	19	1	C	∆1nt	∆1nt	Intron up	Intron up	Intron up	28	53.7777777777778	46.3917525773196	52.2222222222222	73.5615623833675	77.3292531506438	3.7676907672763	1.89776953865414	1.02330371750654	1.22699691225491	0.20369319474837	0.0776574681175876	yes	pos1	chr3:39389310del
chr3	39389309_39389329del	CTCAATAACATTGCAGTATTTT	C	SLC25A38_e2	ENSE00003819850	SLC25A38_e2_del18to38	TGCAGCATCCAATGTCCTAATTTCTGGCTATACTTTTTCCTTCTCCGAGGTATGAAGAAAACATGAGGCACCACCAGGTAAGTGTCTAAGAGACCATTATAA	MUT2	18	38	21	UCAAUAACAUUGCAGUAUUUU	∆21nt	∆21nt	Intron up	Intron up	Intron up					73.5615623833675				1.02330371750654				no	mid	chr3:39389309_39389329del
chr3	39389310_39389330del	TCAATAACATTGCAGTATTTTT	T	SLC25A38_e2	ENSE00003819850	SLC25A38_e2_del19to39	TGCAGCATCCAATGTCCTAATTTCTGGCTATACTTTTTCCTTCTCCGAGGTATGAAGAAAACATGAGGCACCACCAGGTAAGTGTCTAAGAGACCATTATAA	MUT2	19	39	21	CAAUAACAUUGCAGUAUUUUU	∆21nt	∆21nt	Intron up	Intron up	Intron up					73.5615623833675				1.02330371750654				no	mid	chr3:39389310_39389330del
chr3	39389313	T	A	SLC25A38_e2	ENSE00003819850	SLC25A38_e2_T22A	TGCAGCATCCAATGTCCTCAAAAACATTGCAGTATTTTTAATTTCTGGCTATACTTTTTCCTTCTCCGAGGTATGAAGAAAACATGAGGCACCACCAGGTAAGTGTCTAAGAGACCATTATAA	MUT2	22	22	1	U	A	sub	Intron up	Intron up	Intron up	28	35.5371900826446	40.5633802816902	40.7488986784141	73.5615623833675	66.3167148580117	-7.24484752535579	2.95467187532359	1.02330371750654	0.677440250427154	-0.345863467079386	0.0130133349753581	yes	neg1	chr3:39389313T>A
chr3	39389313del	AT	A	SLC25A38_e2	ENSE00003819850	SLC25A38_e2_del22to22	TGCAGCATCCAATGTCCTCAAAACATTGCAGTATTTTTAATTTCTGGCTATACTTTTTCCTTCTCCGAGGTATGAAGAAAACATGAGGCACCACCAGGTAAGTGTCTAAGAGACCATTATAA	MUT2	22	22	1	U	∆1nt	∆1nt	Intron up	Intron up	Intron up	28	53.3477321814255	55.3383458646617	76.6497461928934	73.5615623833675	78.2901583414682	4.7285959581007	1.31896195721645	1.02330371750654	1.28265621303425	0.25935249552771	0.0015357967163457	yes	pos1	chr3:39389313del
chr3	39389313	T	C	SLC25A38_e2	ENSE00003819850	SLC25A38_e2_T22C	TGCAGCATCCAATGTCCTCAACAACATTGCAGTATTTTTAATTTCTGGCTATACTTTTTCCTTCTCCGAGGTATGAAGAAAACATGAGGCACCACCAGGTAAGTGTCTAAGAGACCATTATAA	MUT2	22	22	1	U	C	sub	Intron up	Intron up	Intron up	28	25.9578012215436	26.4746864839759	28.6872671488056	73.5615623833675	54.8417264647559	-18.7198359186116	0.83592063905014	1.02330371750654	0.194277827454488	-0.829025890052052	6.75181064405403e-115	yes	neg2	chr3:39389313T>C
chr3	39389311_39389313del	CAAT	C	SLC25A38_e2	ENSE00003819850	SLC25A38_e2_del20to22	TGCAGCATCCAATGTCCTCAACATTGCAGTATTTTTAATTTCTGGCTATACTTTTTCCTTCTCCGAGGTATGAAGAAAACATGAGGCACCACCAGGTAAGTGTCTAAGAGACCATTATAA	MUT2	20	22	3	AAU	∆3nt	∆3nt	Intron up	Intron up	Intron up	28	50	74.025974025974	86.0759493670886	73.5615623833675	82.3861292371375	8.82456685377	2.50439039315676	1.02330371750654	1.54273038507126	0.51942666756472	0.00410168014030377	yes	pos2	chr3:39389311_39389313del
chr3	39389312_39389314del	AATA	A	SLC25A38_e2	ENSE00003819850	SLC25A38_e2_del21to23	TGCAGCATCCAATGTCCTCAACATTGCAGTATTTTTAATTTCTGGCTATACTTTTTCCTTCTCCGAGGTATGAAGAAAACATGAGGCACCACCAGGTAAGTGTCTAAGAGACCATTATAA	MUT2	21	23	3	AUA	∆3nt	∆3nt	Intron up	Intron up	Intron up	28	50	74.025974025974	86.0759493670886	73.5615623833675	82.3861292371375	8.82456685377	2.50439039315676	1.02330371750654	1.54273038507126	0.51942666756472	0.00410168014030377	yes	pos2	chr3:39389312_39389314del
chr3	39389313_39389315del	ATAA	A	SLC25A38_e2	ENSE00003819850	SLC25A38_e2_del22to24	TGCAGCATCCAATGTCCTCAACATTGCAGTATTTTTAATTTCTGGCTATACTTTTTCCTTCTCCGAGGTATGAAGAAAACATGAGGCACCACCAGGTAAGTGTCTAAGAGACCATTATAA	MUT2	22	24	3	UAA	∆3nt	∆3nt	Intron up	Intron up	Intron up	28	50	74.025974025974	86.0759493670886	73.5615623833675	82.3861292371375	8.82456685377	2.50439039315676	1.02330371750654	1.54273038507126	0.51942666756472	0.00410168014030377	yes	pos2	chr3:39389313_39389315del
chr3	39389313	T	G	SLC25A38_e2	ENSE00003819850	SLC25A38_e2_T22G	TGCAGCATCCAATGTCCTCAAGAACATTGCAGTATTTTTAATTTCTGGCTATACTTTTTCCTTCTCCGAGGTATGAAGAAAACATGAGGCACCACCAGGTAAGTGTCTAAGAGACCATTATAA	MUT2	22	22	1	U	G	sub	Intron up	Intron up	Intron up	28	45.4332552693209	43.289224952741	66.7996011964108	73.5615623833675	72.6195007872616	-0.942061596105892	1.60432443019711	1.02330371750654	0.975402439202119	-0.047901278304421	0.589797946725783	no	mid	chr3:39389313T>G
chr3	39389316	C	A	SLC25A38_e2	ENSE00003819850	SLC25A38_e2_C25A	TGCAGCATCCAATGTCCTCAATAAAATTGCAGTATTTTTAATTTCTGGCTATACTTTTTCCTTCTCCGAGGTATGAAGAAAACATGAGGCACCACCAGGTAAGTGTCTAAGAGACCATTATAA	MUT2	25	25	1	C	A	sub	Intron up	Intron up	Intron up					73.5615623833675				1.02330371750654				no	mid	chr3:39389316C>A
chr3	39389316_39389321del	ACATTGC	A	SLC25A38_e2	ENSE00003819850	SLC25A38_e2_del25to30	TGCAGCATCCAATGTCCTCAATAAAGTATTTTTAATTTCTGGCTATACTTTTTCCTTCTCCGAGGTATGAAGAAAACATGAGGCACCACCAGGTAAGTGTCTAAGAGACCATTATAA	MUT2	25	30	6	CAUUGC	∆6nt	∆6nt	Intron up	Intron up	Intron up	28	49.1228070175439	56.7567567567568	48.9296636085627	73.5615623833675	76.2244211187785	2.662858735411	2.56936789656836	1.02330371750654	1.16502294201925	0.14171922451271	0.3580423328545	no	mid	chr3:39389316_39389321del
chr3	39389316del	AC	A	SLC25A38_e2	ENSE00003819850	SLC25A38_e2_del25to25	TGCAGCATCCAATGTCCTCAATAAATTGCAGTATTTTTAATTTCTGGCTATACTTTTTCCTTCTCCGAGGTATGAAGAAAACATGAGGCACCACCAGGTAAGTGTCTAAGAGACCATTATAA	MUT2	25	25	1	C	∆1nt	∆1nt	Intron up	Intron up	Intron up					73.5615623833675				1.02330371750654				no	mid	chr3:39389316del
chr3	39389318	T	A	SLC25A38_e2	ENSE00003819850	SLC25A38_e2_T27A	TGCAGCATCCAATGTCCTCAATAACAATGCAGTATTTTTAATTTCTGGCTATACTTTTTCCTTCTCCGAGGTATGAAGAAAACATGAGGCACCACCAGGTAAGTGTCTAAGAGACCATTATAA	MUT2	27	27	1	U	A	sub	Intron up	Intron up	Intron up					73.5615623833675				1.02330371750654				no	mid	chr3:39389318T>A
chr3	39389318_39389320del	ATTG	A	SLC25A38_e2	ENSE00003819850	SLC25A38_e2_del27to29	TGCAGCATCCAATGTCCTCAATAACACAGTATTTTTAATTTCTGGCTATACTTTTTCCTTCTCCGAGGTATGAAGAAAACATGAGGCACCACCAGGTAAGTGTCTAAGAGACCATTATAA	MUT2	27	29	3	UUG	∆3nt	∆3nt	Intron up	Intron up	Intron up	28	25.0909090909091	51.9083969465649	23.0483271375465	73.5615623833675	58.584675907794	-14.9768864755735	2.68066971357119	1.02330371750654	0.346822199606612	-0.676481517899928	3.09767543399003e-09	yes	neg2	chr3:39389318_39389320del
chr3	39389318	T	C	SLC25A38_e2	ENSE00003819850	SLC25A38_e2_T27C	TGCAGCATCCAATGTCCTCAATAACACTGCAGTATTTTTAATTTCTGGCTATACTTTTTCCTTCTCCGAGGTATGAAGAAAACATGAGGCACCACCAGGTAAGTGTCTAAGAGACCATTATAA	MUT2	27	27	1	U	C	sub	Intron up	Intron up	Intron up					73.5615623833675				1.02330371750654				no	mid	chr3:39389318T>C
chr3	39389318_39389338del	ATTGCAGTATTTTTAATTTCTG	A	SLC25A38_e2	ENSE00003819850	SLC25A38_e2_del27to47	TGCAGCATCCAATGTCCTCAATAACAGCTATACTTTTTCCTTCTCCGAGGTATGAAGAAAACATGAGGCACCACCAGGTAAGTGTCTAAGAGACCATTATAA	MUT2	27	47	21	UUGCAGUAUUUUUAAUUUCUG	∆21nt	∆21nt	Intron up	Intron up	Intron up	28	73.9130434782609	85.7142857142857	91.044776119403	73.5615623833675	91.1468872371911	17.5853248538236	1.87150567959641	1.02330371750654	2.33170322885746	1.30839951135092	4.13696201540334e-08	yes	pos3	chr3:39389318_39389338del
chr3	39389318	T	G	SLC25A38_e2	ENSE00003819850	SLC25A38_e2_T27G	TGCAGCATCCAATGTCCTCAATAACAGTGCAGTATTTTTAATTTCTGGCTATACTTTTTCCTTCTCCGAGGTATGAAGAAAACATGAGGCACCACCAGGTAAGTGTCTAAGAGACCATTATAA	MUT2	27	27	1	U	G	sub	Intron up	Intron up	Intron up					73.5615623833675				1.02330371750654				no	mid	chr3:39389318T>G
chr3	39389319	T	A	SLC25A38_e2	ENSE00003819850	SLC25A38_e2_T28A	TGCAGCATCCAATGTCCTCAATAACATAGCAGTATTTTTAATTTCTGGCTATACTTTTTCCTTCTCCGAGGTATGAAGAAAACATGAGGCACCACCAGGTAAGTGTCTAAGAGACCATTATAA	MUT2	28	28	1	U	A	sub	Intron up	Intron up	Intron up					73.5615623833675				1.02330371750654				no	mid	chr3:39389319T>A
chr3	39389319_39389321del	TTGC	T	SLC25A38_e2	ENSE00003819850	SLC25A38_e2_del28to30	TGCAGCATCCAATGTCCTCAATAACATAGTATTTTTAATTTCTGGCTATACTTTTTCCTTCTCCGAGGTATGAAGAAAACATGAGGCACCACCAGGTAAGTGTCTAAGAGACCATTATAA	MUT2	28	30	3	UGC	∆3nt	∆3nt	Intron up	Intron up	Intron up	28	14.2857142857143	12.5	94.1176470588235	73.5615623833675	66.3731135297852	-7.1884488535823	11.233652641106	1.02330371750654	0.679966118209684	-0.343337599296856	0.52932289055291	no	mid	chr3:39389319_39389321del
chr3	39389318_39389323del	ATTGCAG	A	SLC25A38_e2	ENSE00003819850	SLC25A38_e2_del27to32	TGCAGCATCCAATGTCCTCAATAACATATTTTTAATTTCTGGCTATACTTTTTCCTTCTCCGAGGTATGAAGAAAACATGAGGCACCACCAGGTAAGTGTCTAAGAGACCATTATAA	MUT2	27	32	6	UUGCAG	∆6nt	∆6nt	Intron up	Intron up	Intron up	28	67.5810473815461	78.3783783783784	83.2630098452883	73.5615623833675	86.8089777790328	13.2474153956653	1.00683308667996	1.02330371750654	1.88417358353121	0.86086986602467	2.16870189371403e-21	yes	pos2	chr3:39389318_39389323del
chr3	39389319_39389324del	TTGCAGT	T	SLC25A38_e2	ENSE00003819850	SLC25A38_e2_del28to33	TGCAGCATCCAATGTCCTCAATAACATATTTTTAATTTCTGGCTATACTTTTTCCTTCTCCGAGGTATGAAGAAAACATGAGGCACCACCAGGTAAGTGTCTAAGAGACCATTATAA	MUT2	28	33	6	UGCAGU	∆6nt	∆6nt	Intron up	Intron up	Intron up	28	67.5810473815461	78.3783783783784	83.2630098452883	73.5615623833675	86.8089777790328	13.2474153956653	1.00683308667996	1.02330371750654	1.88417358353121	0.86086986602467	2.16870189371403e-21	yes	pos2	chr3:39389319_39389324del
chr3	39389319	T	C	SLC25A38_e2	ENSE00003819850	SLC25A38_e2_T28C	TGCAGCATCCAATGTCCTCAATAACATCGCAGTATTTTTAATTTCTGGCTATACTTTTTCCTTCTCCGAGGTATGAAGAAAACATGAGGCACCACCAGGTAAGTGTCTAAGAGACCATTATAA	MUT2	28	28	1	U	C	sub	Intron up	Intron up	Intron up	28	32.967032967033	62.6984126984127	66.3888888888889	73.5615623833675	67.8385122548561	-5.7230501285114	2.23542386301919	1.02330371750654	0.746360357064778	-0.276943360441762	0.010428008446079	yes	neg1	chr3:39389319T>C
chr3	39389319_39389339del	TTGCAGTATTTTTAATTTCTGG	T	SLC25A38_e2	ENSE00003819850	SLC25A38_e2_del28to48	TGCAGCATCCAATGTCCTCAATAACATCTATACTTTTTCCTTCTCCGAGGTATGAAGAAAACATGAGGCACCACCAGGTAAGTGTCTAAGAGACCATTATAA	MUT2	28	48	21	UGCAGUAUUUUUAAUUUCUGG	∆21nt	∆21nt	Intron up	Intron up	Intron up	28	82.4607329842932	81.3333333333333	83.4752981260647	73.5615623833675	92.5031087893787	18.9415464060112	0.745477073396709	1.02330371750654	2.51275382312672	1.48945010562018	6.99732193654068e-42	yes	pos3	chr3:39389319_39389339del
chr3	39389318del	AT	A	SLC25A38_e2	ENSE00003819850	SLC25A38_e2_del27to27	TGCAGCATCCAATGTCCTCAATAACATGCAGTATTTTTAATTTCTGGCTATACTTTTTCCTTCTCCGAGGTATGAAGAAAACATGAGGCACCACCAGGTAAGTGTCTAAGAGACCATTATAA	MUT2	27	27	1	U	∆1nt	∆1nt	Intron up	Intron up	Intron up	28	46.969696969697	100	80.5555555555556	73.5615623833675	76.2717992276011	2.7102368442336	3.76562612301019	1.02330371750654	1.16763901936544	0.1443353018589	0.525238434975016	no	mid	chr3:39389318del
chr3	39389319del	TT	T	SLC25A38_e2	ENSE00003819850	SLC25A38_e2_del28to28	TGCAGCATCCAATGTCCTCAATAACATGCAGTATTTTTAATTTCTGGCTATACTTTTTCCTTCTCCGAGGTATGAAGAAAACATGAGGCACCACCAGGTAAGTGTCTAAGAGACCATTATAA	MUT2	28	28	1	U	∆1nt	∆1nt	Intron up	Intron up	Intron up	28	46.969696969697	100	80.5555555555556	73.5615623833675	76.2717992276011	2.7102368442336	3.76562612301019	1.02330371750654	1.16763901936544	0.1443353018589	0.525238434975016	no	mid	chr3:39389319del
chr3	39389319	T	G	SLC25A38_e2	ENSE00003819850	SLC25A38_e2_T28G	TGCAGCATCCAATGTCCTCAATAACATGGCAGTATTTTTAATTTCTGGCTATACTTTTTCCTTCTCCGAGGTATGAAGAAAACATGAGGCACCACCAGGTAAGTGTCTAAGAGACCATTATAA	MUT2	28	28	1	U	G	sub	Intron up	Intron up	Intron up					73.5615623833675				1.02330371750654				no	mid	chr3:39389319T>G
chr3	39389320	G	A	SLC25A38_e2	ENSE00003819850	SLC25A38_e2_G29A	TGCAGCATCCAATGTCCTCAATAACATTACAGTATTTTTAATTTCTGGCTATACTTTTTCCTTCTCCGAGGTATGAAGAAAACATGAGGCACCACCAGGTAAGTGTCTAAGAGACCATTATAA	MUT2	29	29	1	G	A	sub	Intron up	Intron up	Intron up					73.5615623833675				1.02330371750654				no	mid	chr3:39389320G>A
chr3	39389320del	TG	T	SLC25A38_e2	ENSE00003819850	SLC25A38_e2_del29to29	TGCAGCATCCAATGTCCTCAATAACATTCAGTATTTTTAATTTCTGGCTATACTTTTTCCTTCTCCGAGGTATGAAGAAAACATGAGGCACCACCAGGTAAGTGTCTAAGAGACCATTATAA	MUT2	29	29	1	G	∆1nt	∆1nt	Intron up	Intron up	Intron up	28	54.7945205479452	73.9130434782609	79.6178343949045	73.5615623833675	83.0641512891818	9.5025889058143	2.37753400854384	1.02330371750654	1.59018061555737	0.56687689805083	0.00131573830928517	yes	pos2	chr3:39389320del
chr3	39389320	G	C	SLC25A38_e2	ENSE00003819850	SLC25A38_e2_G29C	TGCAGCATCCAATGTCCTCAATAACATTCCAGTATTTTTAATTTCTGGCTATACTTTTTCCTTCTCCGAGGTATGAAGAAAACATGAGGCACCACCAGGTAAGTGTCTAAGAGACCATTATAA	MUT2	29	29	1	G	C	sub	Intron up	Intron up	Intron up	28		46.4285714285714	61.5384615384615	73.5615623833675	75.142117341181	1.58055495781351	6.32717287191526	1.02330371750654	1.10620630651175	0.08290258900521	0.829422484582202	no	mid	chr3:39389320G>C
chr3	39389321	C	A	SLC25A38_e2	ENSE00003819850	SLC25A38_e2_C30A	TGCAGCATCCAATGTCCTCAATAACATTGAAGTATTTTTAATTTCTGGCTATACTTTTTCCTTCTCCGAGGTATGAAGAAAACATGAGGCACCACCAGGTAAGTGTCTAAGAGACCATTATAA	MUT2	30	30	1	C	A	sub	Intron up	Intron up	Intron up	28	31.5192743764172	23.3283803863299	43.9353099730458	73.5615623833675	59.6941851657379	-13.8673772176296	2.02447278198524	1.02330371750654	0.392738867510475	-0.630564849996065	5.0004107931799e-13	yes	neg2	chr3:39389321C>A
chr3	39389321del	GC	G	SLC25A38_e2	ENSE00003819850	SLC25A38_e2_del30to30	TGCAGCATCCAATGTCCTCAATAACATTGAGTATTTTTAATTTCTGGCTATACTTTTTCCTTCTCCGAGGTATGAAGAAAACATGAGGCACCACCAGGTAAGTGTCTAAGAGACCATTATAA	MUT2	30	30	1	C	∆1nt	∆1nt	Intron up	Intron up	Intron up	28	59.0909090909091	0	69.4915254237288	73.5615623833675	81.5855193046482	8.02395692128071	4.88084626146484	1.02330371750654	1.48851443731051	0.46521071980397	0.178822299227579	no	mid	chr3:39389321del
chr3	39389321_39389341del	GCAGTATTTTTAATTTCTGGCT	G	SLC25A38_e2	ENSE00003819850	SLC25A38_e2_del30to50	TGCAGCATCCAATGTCCTCAATAACATTGATACTTTTTCCTTCTCCGAGGTATGAAGAAAACATGAGGCACCACCAGGTAAGTGTCTAAGAGACCATTATAA	MUT2	30	50	21	CAGUAUUUUUAAUUUCUGGCU	∆21nt	∆21nt	Intron up	Intron up	Intron up	28	54.639175257732	77.9411764705882	90.1639344262295	73.5615623833675	81.4972636921209	7.93570130875341	1.78918241311504	1.02330371750654	1.48265081567249	0.45934709816595	0.000200616794881697	yes	pos1	chr3:39389321_39389341del
chr3	39389323_39389343del	AGTATTTTTAATTTCTGGCTAT	A	SLC25A38_e2	ENSE00003819850	SLC25A38_e2_del32to52	TGCAGCATCCAATGTCCTCAATAACATTGCAACTTTTTCCTTCTCCGAGGTATGAAGAAAACATGAGGCACCACCAGGTAAGTGTCTAAGAGACCATTATAA	MUT2	32	52	21	GUAUUUUUAAUUUCUGGCUAU	∆21nt	∆21nt	Intron up	Intron up	Intron up	28	83.3333333333333	10.5263157894737	41.1764705882353	73.5615623833675	67.6078028509664	-5.95375953240109	7.12845321429012	1.02330371750654	0.735805838116346	-0.287497879390194	0.416074075829731	no	mid	chr3:39389323_39389343del
chr3	39389323	G	A	SLC25A38_e2	ENSE00003819850	SLC25A38_e2_G32A	TGCAGCATCCAATGTCCTCAATAACATTGCAATATTTTTAATTTCTGGCTATACTTTTTCCTTCTCCGAGGTATGAAGAAAACATGAGGCACCACCAGGTAAGTGTCTAAGAGACCATTATAA	MUT2	32	32	1	G	A	sub	Intron up	Intron up	Intron up	28	46.2311557788945	50.3378378378378	75.4010695187166	73.5615623833675	73.9300860334854	0.368523650117902	1.60296062522966	1.02330371750654	1.04233793543918	0.0190342179326399	0.841703003355172	no	mid	chr3:39389323G>A
chr3	39389323	G	C	SLC25A38_e2	ENSE00003819850	SLC25A38_e2_G32C	TGCAGCATCCAATGTCCTCAATAACATTGCACTATTTTTAATTTCTGGCTATACTTTTTCCTTCTCCGAGGTATGAAGAAAACATGAGGCACCACCAGGTAAGTGTCTAAGAGACCATTATAA	MUT2	32	32	1	G	C	sub	Intron up	Intron up	Intron up	28	51.4905149051491	55.685618729097	71.9262295081967	73.5615623833675	77.3735038700454	3.81194148667791	1.4899001213523	1.02330371750654	1.22952278003744	0.2062190625309	0.0228568356653455	yes	pos1	chr3:39389323G>C
chr3	39389324	T	A	SLC25A38_e2	ENSE00003819850	SLC25A38_e2_T33A	TGCAGCATCCAATGTCCTCAATAACATTGCAGAATTTTTAATTTCTGGCTATACTTTTTCCTTCTCCGAGGTATGAAGAAAACATGAGGCACCACCAGGTAAGTGTCTAAGAGACCATTATAA	MUT2	33	33	1	U	A	sub	Intron up	Intron up	Intron up	28	45.0980392156863	39.2241379310345	76.6666666666667	73.5615623833675	72.2176932901369	-1.3438690932306	1.76411258750657	1.02330371750654	0.955285706505535	-0.068018011001005	0.482076834121439	no	mid	chr3:39389324T>A
chr3	39389324del	GT	G	SLC25A38_e2	ENSE00003819850	SLC25A38_e2_del33to33	TGCAGCATCCAATGTCCTCAATAACATTGCAGATTTTTAATTTCTGGCTATACTTTTTCCTTCTCCGAGGTATGAAGAAAACATGAGGCACCACCAGGTAAGTGTCTAAGAGACCATTATAA	MUT2	33	33	1	U	∆1nt	∆1nt	Intron up	Intron up	Intron up					73.5615623833675				1.02330371750654				no	mid	chr3:39389324del
chr3	39389324	T	C	SLC25A38_e2	ENSE00003819850	SLC25A38_e2_T33C	TGCAGCATCCAATGTCCTCAATAACATTGCAGCATTTTTAATTTCTGGCTATACTTTTTCCTTCTCCGAGGTATGAAGAAAACATGAGGCACCACCAGGTAAGTGTCTAAGAGACCATTATAA	MUT2	33	33	1	U	C	sub	Intron up	Intron up	Intron up	28	43.0885529157667	52.1680216802168	47.5650433622415	73.5615623833675	71.3498418418089	-2.21172054155859	1.16627943118319	1.02330371750654	0.912436163766174	-0.110867553740366	0.0733110581505419	yes	neg1	chr3:39389324T>C
chr3	39389324_39389344del	GTATTTTTAATTTCTGGCTATA	G	SLC25A38_e2	ENSE00003819850	SLC25A38_e2_del33to53	TGCAGCATCCAATGTCCTCAATAACATTGCAGCTTTTTCCTTCTCCGAGGTATGAAGAAAACATGAGGCACCACCAGGTAAGTGTCTAAGAGACCATTATAA	MUT2	33	53	21	UAUUUUUAAUUUCUGGCUAUA	∆21nt	∆21nt	Intron up	Intron up	Intron up	28	2.46913580246914	0	23.5632183908046	73.5615623833675	22.1970986110787	-51.3644637722888	6.79259380677538	1.02330371750654	-1.25421713626323	-2.27752085376977	1.73408358011491e-08	yes	neg4	chr3:39389324_39389344del
chr3	39389324	T	G	SLC25A38_e2	ENSE00003819850	SLC25A38_e2_T33G	TGCAGCATCCAATGTCCTCAATAACATTGCAGGATTTTTAATTTCTGGCTATACTTTTTCCTTCTCCGAGGTATGAAGAAAACATGAGGCACCACCAGGTAAGTGTCTAAGAGACCATTATAA	MUT2	33	33	1	U	G	sub	Intron up	Intron up	Intron up					73.5615623833675				1.02330371750654				no	mid	chr3:39389324T>G
chr3	39389324_39389329del	GTATTTT	G	SLC25A38_e2	ENSE00003819850	SLC25A38_e2_del33to38	TGCAGCATCCAATGTCCTCAATAACATTGCAGTAATTTCTGGCTATACTTTTTCCTTCTCCGAGGTATGAAGAAAACATGAGGCACCACCAGGTAAGTGTCTAAGAGACCATTATAA	MUT2	33	38	6	UAUUUU	∆6nt	∆6nt	Intron up	Intron up	Intron up	28	50.4885993485342	56.6666666666667	78.7581699346405	73.5615623833675	77.0959342349931	3.53437185162561	1.65542121825069	1.02330371750654	1.21373610639663	0.19043238889009	0.0573662614313227	yes	pos1	chr3:39389324_39389329del
chr3	39389325_39389330del	TATTTTT	T	SLC25A38_e2	ENSE00003819850	SLC25A38_e2_del34to39	TGCAGCATCCAATGTCCTCAATAACATTGCAGTAATTTCTGGCTATACTTTTTCCTTCTCCGAGGTATGAAGAAAACATGAGGCACCACCAGGTAAGTGTCTAAGAGACCATTATAA	MUT2	34	39	6	AUUUUU	∆6nt	∆6nt	Intron up	Intron up	Intron up	28	50.4885993485342	56.6666666666667	78.7581699346405	73.5615623833675	77.0959342349931	3.53437185162561	1.65542121825069	1.02330371750654	1.21373610639663	0.19043238889009	0.0573662614313227	yes	pos1	chr3:39389325_39389330del
chr3	39389326_39389331del	ATTTTTA	A	SLC25A38_e2	ENSE00003819850	SLC25A38_e2_del35to40	TGCAGCATCCAATGTCCTCAATAACATTGCAGTAATTTCTGGCTATACTTTTTCCTTCTCCGAGGTATGAAGAAAACATGAGGCACCACCAGGTAAGTGTCTAAGAGACCATTATAA	MUT2	35	40	6	UUUUUA	∆6nt	∆6nt	Intron up	Intron up	Intron up	28	50.4885993485342	56.6666666666667	78.7581699346405	73.5615623833675	77.0959342349931	3.53437185162561	1.65542121825069	1.02330371750654	1.21373610639663	0.19043238889009	0.0573662614313227	yes	pos1	chr3:39389326_39389331del
chr3	39389326	T	A	SLC25A38_e2	ENSE00003819850	SLC25A38_e2_T35A	TGCAGCATCCAATGTCCTCAATAACATTGCAGTAATTTTAATTTCTGGCTATACTTTTTCCTTCTCCGAGGTATGAAGAAAACATGAGGCACCACCAGGTAAGTGTCTAAGAGACCATTATAA	MUT2	35	35	1	U	A	sub	Intron up	Intron up	Intron up					73.5615623833675				1.02330371750654				no	mid	chr3:39389326T>A
chr3	39389326	T	C	SLC25A38_e2	ENSE00003819850	SLC25A38_e2_T35C	TGCAGCATCCAATGTCCTCAATAACATTGCAGTACTTTTAATTTCTGGCTATACTTTTTCCTTCTCCGAGGTATGAAGAAAACATGAGGCACCACCAGGTAAGTGTCTAAGAGACCATTATAA	MUT2	35	35	1	U	C	sub	Intron up	Intron up	Intron up	28	63.4754625905068	56.5822784810127	67.19967199672	73.5615623833675	83.5024453928661	9.9408830094986	0.702985455933046	1.02330371750654	1.62166375327534	0.5983600357688	5.41284440770733e-29	yes	pos2	chr3:39389326T>C
chr3	39389326	T	G	SLC25A38_e2	ENSE00003819850	SLC25A38_e2_T35G	TGCAGCATCCAATGTCCTCAATAACATTGCAGTAGTTTTAATTTCTGGCTATACTTTTTCCTTCTCCGAGGTATGAAGAAAACATGAGGCACCACCAGGTAAGTGTCTAAGAGACCATTATAA	MUT2	35	35	1	U	G	sub	Intron up	Intron up	Intron up	28	30.6569343065693	27.2727272727273	0	73.5615623833675	58.5124284950654	-15.0491338883021	3.56485325000114	1.02330371750654	0.343845284005773	-0.679458433500767	7.78563252075707e-06	yes	neg2	chr3:39389326T>G
chr3	39389327	T	A	SLC25A38_e2	ENSE00003819850	SLC25A38_e2_T36A	TGCAGCATCCAATGTCCTCAATAACATTGCAGTATATTTAATTTCTGGCTATACTTTTTCCTTCTCCGAGGTATGAAGAAAACATGAGGCACCACCAGGTAAGTGTCTAAGAGACCATTATAA	MUT2	36	36	1	U	A	sub	Intron up	Intron up	Intron up	28	0	27.2727272727273	6.10687022900763	73.5615623833675	41.6108172028046	-31.9507451805629	8.00214283227243	1.02330371750654	-0.33877048422316	-1.3620742017297	6.46404572188732e-05	yes	neg3	chr3:39389327T>A
chr3	39389327	T	C	SLC25A38_e2	ENSE00003819850	SLC25A38_e2_T36C	TGCAGCATCCAATGTCCTCAATAACATTGCAGTATCTTTAATTTCTGGCTATACTTTTTCCTTCTCCGAGGTATGAAGAAAACATGAGGCACCACCAGGTAAGTGTCTAAGAGACCATTATAA	MUT2	36	36	1	U	C	sub	Intron up	Intron up	Intron up	28	80	0	14.8148148148148	73.5615623833675	78.380484589274	4.81892220590651	6.57494835416352	1.02330371750654	1.2879785772903	0.26467485978376	0.52932289055291	no	mid	chr3:39389327T>C
chr3	39389327	T	G	SLC25A38_e2	ENSE00003819850	SLC25A38_e2_T36G	TGCAGCATCCAATGTCCTCAATAACATTGCAGTATGTTTAATTTCTGGCTATACTTTTTCCTTCTCCGAGGTATGAAGAAAACATGAGGCACCACCAGGTAAGTGTCTAAGAGACCATTATAA	MUT2	36	36	1	U	G	sub	Intron up	Intron up	Intron up	28	17.9616548940464	15.6211562115621	29.6199213630406	73.5615623833675	44.0933357866537	-29.4682265967138	1.72252186351907	1.02330371750654	-0.237374934667283	-1.26067865217382	8.68618497080377e-69	yes	neg3	chr3:39389327T>G
chr3	39389326_39389328del	ATTT	A	SLC25A38_e2	ENSE00003819850	SLC25A38_e2_del35to37	TGCAGCATCCAATGTCCTCAATAACATTGCAGTATTAATTTCTGGCTATACTTTTTCCTTCTCCGAGGTATGAAGAAAACATGAGGCACCACCAGGTAAGTGTCTAAGAGACCATTATAA	MUT2	35	37	3	UUU	∆3nt	∆3nt	Intron up	Intron up	Intron up	28	44.4073455759599	53.7796976241901	56.9131832797428	73.5615623833675	72.6212944399029	-0.940267943464601	1.38932901067142	1.02330371750654	0.975492648765781	-0.047811068740759	0.532869984212201	no	mid	chr3:39389326_39389328del
chr3	39389327_39389329del	TTTT	T	SLC25A38_e2	ENSE00003819850	SLC25A38_e2_del36to38	TGCAGCATCCAATGTCCTCAATAACATTGCAGTATTAATTTCTGGCTATACTTTTTCCTTCTCCGAGGTATGAAGAAAACATGAGGCACCACCAGGTAAGTGTCTAAGAGACCATTATAA	MUT2	36	38	3	UUU	∆3nt	∆3nt	Intron up	Intron up	Intron up	28	44.4073455759599	53.7796976241901	56.9131832797428	73.5615623833675	72.6212944399029	-0.940267943464601	1.38932901067142	1.02330371750654	0.975492648765781	-0.047811068740759	0.532869984212201	no	mid	chr3:39389327_39389329del
chr3	39389328_39389330del	TTTT	T	SLC25A38_e2	ENSE00003819850	SLC25A38_e2_del37to39	TGCAGCATCCAATGTCCTCAATAACATTGCAGTATTAATTTCTGGCTATACTTTTTCCTTCTCCGAGGTATGAAGAAAACATGAGGCACCACCAGGTAAGTGTCTAAGAGACCATTATAA	MUT2	37	39	3	UUU	∆3nt	∆3nt	Intron up	Intron up	Intron up	28	44.4073455759599	53.7796976241901	56.9131832797428	73.5615623833675	72.6212944399029	-0.940267943464601	1.38932901067142	1.02330371750654	0.975492648765781	-0.047811068740759	0.532869984212201	no	mid	chr3:39389328_39389330del
chr3	39389328	T	A	SLC25A38_e2	ENSE00003819850	SLC25A38_e2_T37A	TGCAGCATCCAATGTCCTCAATAACATTGCAGTATTATTAATTTCTGGCTATACTTTTTCCTTCTCCGAGGTATGAAGAAAACATGAGGCACCACCAGGTAAGTGTCTAAGAGACCATTATAA	MUT2	37	37	1	U	A	sub	Intron up	Intron up	Intron up	28	77.7522935779817	70.6864564007421	85	73.5615623833675	90.120913499649	16.5593511162815	0.822980613772347	1.02330371750654	2.21073220398697	1.18742848648043	4.83371368699413e-36	yes	pos3	chr3:39389328T>A
chr3	39389328	T	C	SLC25A38_e2	ENSE00003819850	SLC25A38_e2_T37C	TGCAGCATCCAATGTCCTCAATAACATTGCAGTATTCTTAATTTCTGGCTATACTTTTTCCTTCTCCGAGGTATGAAGAAAACATGAGGCACCACCAGGTAAGTGTCTAAGAGACCATTATAA	MUT2	37	37	1	U	C	sub	Intron up	Intron up	Intron up	28	0	0	2.92112950340798	73.5615623833675	4.8799582021438	-68.6816041812237	2.28278557392236	1.02330371750654	-2.9700030371109	-3.99330675461744	2.31460712445481e-15	yes	neg5	chr3:39389328T>C
chr3	39389328	T	G	SLC25A38_e2	ENSE00003819850	SLC25A38_e2_T37G	TGCAGCATCCAATGTCCTCAATAACATTGCAGTATTGTTAATTTCTGGCTATACTTTTTCCTTCTCCGAGGTATGAAGAAAACATGAGGCACCACCAGGTAAGTGTCTAAGAGACCATTATAA	MUT2	37	37	1	U	G	sub	Intron up	Intron up	Intron up	28	27.1276595744681	53.921568627451	17.6991150442478	73.5615623833675	61.1887713517596	-12.3727910316079	3.00687115910008	1.02330371750654	0.45525409512811	-0.56804962237843	1.52884331530486e-05	yes	neg2	chr3:39389328T>G
chr3	39389329	T	A	SLC25A38_e2	ENSE00003819850	SLC25A38_e2_T38A	TGCAGCATCCAATGTCCTCAATAACATTGCAGTATTTATAATTTCTGGCTATACTTTTTCCTTCTCCGAGGTATGAAGAAAACATGAGGCACCACCAGGTAAGTGTCTAAGAGACCATTATAA	MUT2	38	38	1	U	A	sub	Intron up	Intron up	Intron up	28	18.2410423452769	16.8949771689498	25	73.5615623833675	44.6990476629598	-28.8625147204077	2.8643457188576	1.02330371750654	-0.21283793335127	-1.23614165085781	2.38574981115894e-25	yes	neg3	chr3:39389329T>A
chr3	39389329_39389331del	TTTA	T	SLC25A38_e2	ENSE00003819850	SLC25A38_e2_del38to40	TGCAGCATCCAATGTCCTCAATAACATTGCAGTATTTATTTCTGGCTATACTTTTTCCTTCTCCGAGGTATGAAGAAAACATGAGGCACCACCAGGTAAGTGTCTAAGAGACCATTATAA	MUT2	38	40	3	UUA	∆3nt	∆3nt	Intron up	Intron up	Intron up	28	0	0	0.907715582450832	73.5615623833675	3.04820634397068	-70.5133560393968	1.55747447214549	1.02330371750654	-3.45966054866721	-4.48296426617375	9.59969952476619e-17	yes	neg5	chr3:39389329_39389331del
chr3	39389329	T	C	SLC25A38_e2	ENSE00003819850	SLC25A38_e2_T38C	TGCAGCATCCAATGTCCTCAATAACATTGCAGTATTTCTAATTTCTGGCTATACTTTTTCCTTCTCCGAGGTATGAAGAAAACATGAGGCACCACCAGGTAAGTGTCTAAGAGACCATTATAA	MUT2	38	38	1	U	C	sub	Intron up	Intron up	Intron up	28	71.5025906735751	75.886524822695	85.5524079320114	73.5615623833675	88.1910461091186	14.6294837257511	0.962682667621477	1.02330371750654	2.01064739178507	0.98734367427853	3.00868150601777e-25	yes	pos2	chr3:39389329T>C
chr3	39389329	T	G	SLC25A38_e2	ENSE00003819850	SLC25A38_e2_T38G	TGCAGCATCCAATGTCCTCAATAACATTGCAGTATTTGTAATTTCTGGCTATACTTTTTCCTTCTCCGAGGTATGAAGAAAACATGAGGCACCACCAGGTAAGTGTCTAAGAGACCATTATAA	MUT2	38	38	1	U	G	sub	Intron up	Intron up	Intron up	28	18.9189189189189	47.6190476190476	71.9298245614035	73.5615623833675	64.6634958468854	-8.8980665364821	5.90618332318698	1.02330371750654	0.604280294297424	-0.419023423209116	0.127930371414333	no	mid	chr3:39389329T>G
chr3	39389330	T	A	SLC25A38_e2	ENSE00003819850	SLC25A38_e2_T39A	TGCAGCATCCAATGTCCTCAATAACATTGCAGTATTTTAAATTTCTGGCTATACTTTTTCCTTCTCCGAGGTATGAAGAAAACATGAGGCACCACCAGGTAAGTGTCTAAGAGACCATTATAA	MUT2	39	39	1	U	A	sub	Intron up	Intron up	Intron up	28	4.08163265306122	0	0	73.5615623833675	13.6376054985178	-59.9239568848497	3.49485378649349	1.02330371750654	-1.84572124519373	-2.86902496270027	2.87307239725984e-21	yes	neg4	chr3:39389330T>A
chr3	39389326del	AT	A	SLC25A38_e2	ENSE00003819850	SLC25A38_e2_del35to35	TGCAGCATCCAATGTCCTCAATAACATTGCAGTATTTTAATTTCTGGCTATACTTTTTCCTTCTCCGAGGTATGAAGAAAACATGAGGCACCACCAGGTAAGTGTCTAAGAGACCATTATAA	MUT2	35	35	1	U	∆1nt	∆1nt	Intron up	Intron up	Intron up	28	0		20	73.5615623833675	39.2152881496287	-34.3462742337388	15.5849730401545	1.02330371750654	-0.438271632942138	-1.46157535044868	0.0338107853893408	yes	neg3	chr3:39389326del
chr3	39389327del	TT	T	SLC25A38_e2	ENSE00003819850	SLC25A38_e2_del36to36	TGCAGCATCCAATGTCCTCAATAACATTGCAGTATTTTAATTTCTGGCTATACTTTTTCCTTCTCCGAGGTATGAAGAAAACATGAGGCACCACCAGGTAAGTGTCTAAGAGACCATTATAA	MUT2	36	36	1	U	∆1nt	∆1nt	Intron up	Intron up	Intron up	28	0		20	73.5615623833675	39.2152881496287	-34.3462742337388	15.5849730401545	1.02330371750654	-0.438271632942138	-1.46157535044868	0.0338107853893408	yes	neg3	chr3:39389327del
chr3	39389328del	TT	T	SLC25A38_e2	ENSE00003819850	SLC25A38_e2_del37to37	TGCAGCATCCAATGTCCTCAATAACATTGCAGTATTTTAATTTCTGGCTATACTTTTTCCTTCTCCGAGGTATGAAGAAAACATGAGGCACCACCAGGTAAGTGTCTAAGAGACCATTATAA	MUT2	37	37	1	U	∆1nt	∆1nt	Intron up	Intron up	Intron up	28	0		20	73.5615623833675	39.2152881496287	-34.3462742337388	15.5849730401545	1.02330371750654	-0.438271632942138	-1.46157535044868	0.0338107853893408	yes	neg3	chr3:39389328del
chr3	39389329del	TT	T	SLC25A38_e2	ENSE00003819850	SLC25A38_e2_del38to38	TGCAGCATCCAATGTCCTCAATAACATTGCAGTATTTTAATTTCTGGCTATACTTTTTCCTTCTCCGAGGTATGAAGAAAACATGAGGCACCACCAGGTAAGTGTCTAAGAGACCATTATAA	MUT2	38	38	1	U	∆1nt	∆1nt	Intron up	Intron up	Intron up	28	0		20	73.5615623833675	39.2152881496287	-34.3462742337388	15.5849730401545	1.02330371750654	-0.438271632942138	-1.46157535044868	0.0338107853893408	yes	neg3	chr3:39389329del
chr3	39389330del	TT	T	SLC25A38_e2	ENSE00003819850	SLC25A38_e2_del39to39	TGCAGCATCCAATGTCCTCAATAACATTGCAGTATTTTAATTTCTGGCTATACTTTTTCCTTCTCCGAGGTATGAAGAAAACATGAGGCACCACCAGGTAAGTGTCTAAGAGACCATTATAA	MUT2	39	39	1	U	∆1nt	∆1nt	Intron up	Intron up	Intron up	28	0		20	73.5615623833675	39.2152881496287	-34.3462742337388	15.5849730401545	1.02330371750654	-0.438271632942138	-1.46157535044868	0.0338107853893408	yes	neg3	chr3:39389330del
chr3	39389330	T	C	SLC25A38_e2	ENSE00003819850	SLC25A38_e2_T39C	TGCAGCATCCAATGTCCTCAATAACATTGCAGTATTTTCAATTTCTGGCTATACTTTTTCCTTCTCCGAGGTATGAAGAAAACATGAGGCACCACCAGGTAAGTGTCTAAGAGACCATTATAA	MUT2	39	39	1	U	C	sub	Intron up	Intron up	Intron up	28	0.292397660818713	0	0	73.5615623833675	2.65659604116329	-70.9049663422042	1.4350274084107	1.02330371750654	-3.60119935405259	-4.62450307155913	3.98101520538091e-16	yes	neg5	chr3:39389330T>C
chr3	39389326_39389346del	ATTTTTAATTTCTGGCTATACT	A	SLC25A38_e2	ENSE00003819850	SLC25A38_e2_del35to55	TGCAGCATCCAATGTCCTCAATAACATTGCAGTATTTTCCTTCTCCGAGGTATGAAGAAAACATGAGGCACCACCAGGTAAGTGTCTAAGAGACCATTATAA	MUT2	35	55	21	UUUUUAAUUUCUGGCUAUACU	∆21nt	∆21nt	Intron up	Intron up	Intron up	28	2.85714285714286	7.48299319727891	9.57446808510638	73.5615623833675	17.1979220617768	-56.3636403215907	2.85228720616577	1.02330371750654	-1.57166459078915	-2.59496830829569	3.63408086270614e-37	yes	neg4	chr3:39389326_39389346del
chr3	39389327_39389347del	TTTTTAATTTCTGGCTATACTT	T	SLC25A38_e2	ENSE00003819850	SLC25A38_e2_del36to56	TGCAGCATCCAATGTCCTCAATAACATTGCAGTATTTTCCTTCTCCGAGGTATGAAGAAAACATGAGGCACCACCAGGTAAGTGTCTAAGAGACCATTATAA	MUT2	36	56	21	UUUUAAUUUCUGGCUAUACUU	∆21nt	∆21nt	Intron up	Intron up	Intron up	28	2.85714285714286	7.48299319727891	9.57446808510638	73.5615623833675	17.1979220617768	-56.3636403215907	2.85228720616577	1.02330371750654	-1.57166459078915	-2.59496830829569	3.63408086270614e-37	yes	neg4	chr3:39389327_39389347del
chr3	39389328_39389348del	TTTTAATTTCTGGCTATACTTT	T	SLC25A38_e2	ENSE00003819850	SLC25A38_e2_del37to57	TGCAGCATCCAATGTCCTCAATAACATTGCAGTATTTTCCTTCTCCGAGGTATGAAGAAAACATGAGGCACCACCAGGTAAGTGTCTAAGAGACCATTATAA	MUT2	37	57	21	UUUAAUUUCUGGCUAUACUUU	∆21nt	∆21nt	Intron up	Intron up	Intron up	28	2.85714285714286	7.48299319727891	9.57446808510638	73.5615623833675	17.1979220617768	-56.3636403215907	2.85228720616577	1.02330371750654	-1.57166459078915	-2.59496830829569	3.63408086270614e-37	yes	neg4	chr3:39389328_39389348del
chr3	39389329_39389349del	TTTAATTTCTGGCTATACTTTT	T	SLC25A38_e2	ENSE00003819850	SLC25A38_e2_del38to58	TGCAGCATCCAATGTCCTCAATAACATTGCAGTATTTTCCTTCTCCGAGGTATGAAGAAAACATGAGGCACCACCAGGTAAGTGTCTAAGAGACCATTATAA	MUT2	38	58	21	UUAAUUUCUGGCUAUACUUUU	∆21nt	∆21nt	Intron up	Intron up	Intron up	28	2.85714285714286	7.48299319727891	9.57446808510638	73.5615623833675	17.1979220617768	-56.3636403215907	2.85228720616577	1.02330371750654	-1.57166459078915	-2.59496830829569	3.63408086270614e-37	yes	neg4	chr3:39389329_39389349del
chr3	39389330_39389350del	TTAATTTCTGGCTATACTTTTT	T	SLC25A38_e2	ENSE00003819850	SLC25A38_e2_del39to59	TGCAGCATCCAATGTCCTCAATAACATTGCAGTATTTTCCTTCTCCGAGGTATGAAGAAAACATGAGGCACCACCAGGTAAGTGTCTAAGAGACCATTATAA	MUT2	39	59	21	UAAUUUCUGGCUAUACUUUUU	∆21nt	∆21nt	Intron up	Intron up	Intron up	28	2.85714285714286	7.48299319727891	9.57446808510638	73.5615623833675	17.1979220617768	-56.3636403215907	2.85228720616577	1.02330371750654	-1.57166459078915	-2.59496830829569	3.63408086270614e-37	yes	neg4	chr3:39389330_39389350del
chr3	39389327_39389332del	TTTTTAA	T	SLC25A38_e2	ENSE00003819850	SLC25A38_e2_del36to41	TGCAGCATCCAATGTCCTCAATAACATTGCAGTATTTTCTGGCTATACTTTTTCCTTCTCCGAGGTATGAAGAAAACATGAGGCACCACCAGGTAAGTGTCTAAGAGACCATTATAA	MUT2	36	41	6	UUUUAA	∆6nt	∆6nt	Intron up	Intron up	Intron up	28	0.869565217391304	2.56849315068493	0.99601593625498	73.5615623833675	7.44902174014005	-66.1125406432275	1.54731295615267	1.02330371750654	-2.51967689531113	-3.54298061281767	1.42098159826549e-54	yes	neg5	chr3:39389327_39389332del
chr3	39389328_39389333del	TTTTAAT	T	SLC25A38_e2	ENSE00003819850	SLC25A38_e2_del37to42	TGCAGCATCCAATGTCCTCAATAACATTGCAGTATTTTCTGGCTATACTTTTTCCTTCTCCGAGGTATGAAGAAAACATGAGGCACCACCAGGTAAGTGTCTAAGAGACCATTATAA	MUT2	37	42	6	UUUAAU	∆6nt	∆6nt	Intron up	Intron up	Intron up	28	0.869565217391304	2.56849315068493	0.99601593625498	73.5615623833675	7.44902174014005	-66.1125406432275	1.54731295615267	1.02330371750654	-2.51967689531113	-3.54298061281767	1.42098159826549e-54	yes	neg5	chr3:39389328_39389333del
chr3	39389329_39389334del	TTTAATT	T	SLC25A38_e2	ENSE00003819850	SLC25A38_e2_del38to43	TGCAGCATCCAATGTCCTCAATAACATTGCAGTATTTTCTGGCTATACTTTTTCCTTCTCCGAGGTATGAAGAAAACATGAGGCACCACCAGGTAAGTGTCTAAGAGACCATTATAA	MUT2	38	43	6	UUAAUU	∆6nt	∆6nt	Intron up	Intron up	Intron up	28	0.869565217391304	2.56849315068493	0.99601593625498	73.5615623833675	7.44902174014005	-66.1125406432275	1.54731295615267	1.02330371750654	-2.51967689531113	-3.54298061281767	1.42098159826549e-54	yes	neg5	chr3:39389329_39389334del
chr3	39389330_39389335del	TTAATTT	T	SLC25A38_e2	ENSE00003819850	SLC25A38_e2_del39to44	TGCAGCATCCAATGTCCTCAATAACATTGCAGTATTTTCTGGCTATACTTTTTCCTTCTCCGAGGTATGAAGAAAACATGAGGCACCACCAGGTAAGTGTCTAAGAGACCATTATAA	MUT2	39	44	6	UAAUUU	∆6nt	∆6nt	Intron up	Intron up	Intron up	28	0.869565217391304	2.56849315068493	0.99601593625498	73.5615623833675	7.44902174014005	-66.1125406432275	1.54731295615267	1.02330371750654	-2.51967689531113	-3.54298061281767	1.42098159826549e-54	yes	neg5	chr3:39389330_39389335del
chr3	39389330	T	G	SLC25A38_e2	ENSE00003819850	SLC25A38_e2_T39G	TGCAGCATCCAATGTCCTCAATAACATTGCAGTATTTTGAATTTCTGGCTATACTTTTTCCTTCTCCGAGGTATGAAGAAAACATGAGGCACCACCAGGTAAGTGTCTAAGAGACCATTATAA	MUT2	39	39	1	U	G	sub	Intron up	Intron up	Intron up					73.5615623833675				1.02330371750654				no	mid	chr3:39389330T>G
chr3	39389333	T	A	SLC25A38_e2	ENSE00003819850	SLC25A38_e2_T42A	TGCAGCATCCAATGTCCTCAATAACATTGCAGTATTTTTAAATTCTGGCTATACTTTTTCCTTCTCCGAGGTATGAAGAAAACATGAGGCACCACCAGGTAAGTGTCTAAGAGACCATTATAA	MUT2	42	42	1	U	A	sub	Intron up	Intron up	Intron up	28	0		0	73.5615623833675	7.59523080741759	-65.9663315759499	5.8880419193728	1.02330371750654	-2.49865806697793	-3.52196178448447	4.90697664261231e-05	yes	neg5	chr3:39389333T>A
chr3	39389333_39389335del	ATTT	A	SLC25A38_e2	ENSE00003819850	SLC25A38_e2_del42to44	TGCAGCATCCAATGTCCTCAATAACATTGCAGTATTTTTAACTGGCTATACTTTTTCCTTCTCCGAGGTATGAAGAAAACATGAGGCACCACCAGGTAAGTGTCTAAGAGACCATTATAA	MUT2	42	44	3	UUU	∆3nt	∆3nt	Intron up	Intron up	Intron up	28	79.746835443038	86.6666666666667	93.2203389830508	73.5615623833675	92.3145396191675	18.7529772358	1.51726254221123	1.02330371750654	2.4858713731555	1.46256765564896	2.9040985821111e-11	yes	pos3	chr3:39389333_39389335del
chr3	39389333	T	C	SLC25A38_e2	ENSE00003819850	SLC25A38_e2_T42C	TGCAGCATCCAATGTCCTCAATAACATTGCAGTATTTTTAACTTCTGGCTATACTTTTTCCTTCTCCGAGGTATGAAGAAAACATGAGGCACCACCAGGTAAGTGTCTAAGAGACCATTATAA	MUT2	42	42	1	U	C	sub	Intron up	Intron up	Intron up	28	67.6691729323308	66.9921875	85.7814336075206	73.5615623833675	85.9451648404897	12.3836024571222	0.785780883859174	1.02330371750654	1.8107429987105	0.78743928120396	1.51343717702962e-31	yes	pos2	chr3:39389333T>C
chr3	39389333_39389338del	ATTTCTG	A	SLC25A38_e2	ENSE00003819850	SLC25A38_e2_del42to47	TGCAGCATCCAATGTCCTCAATAACATTGCAGTATTTTTAAGCTATACTTTTTCCTTCTCCGAGGTATGAAGAAAACATGAGGCACCACCAGGTAAGTGTCTAAGAGACCATTATAA	MUT2	42	47	6	UUUCUG	∆6nt	∆6nt	Intron up	Intron up	Intron up	28	27.6595744680851	0	4.76190476190476	73.5615623833675	51.4488736777666	-22.1126887056009	6.77504179069424	1.02330371750654	0.05797117676149	-0.96533254074505	0.000615290036856418	yes	neg2	chr3:39389333_39389338del
chr3	39389333	T	G	SLC25A38_e2	ENSE00003819850	SLC25A38_e2_T42G	TGCAGCATCCAATGTCCTCAATAACATTGCAGTATTTTTAAGTTCTGGCTATACTTTTTCCTTCTCCGAGGTATGAAGAAAACATGAGGCACCACCAGGTAAGTGTCTAAGAGACCATTATAA	MUT2	42	42	1	U	G	sub	Intron up	Intron up	Intron up					73.5615623833675				1.02330371750654				no	mid	chr3:39389333T>G
chr3	39389334	T	A	SLC25A38_e2	ENSE00003819850	SLC25A38_e2_T43A	TGCAGCATCCAATGTCCTCAATAACATTGCAGTATTTTTAATATCTGGCTATACTTTTTCCTTCTCCGAGGTATGAAGAAAACATGAGGCACCACCAGGTAAGTGTCTAAGAGACCATTATAA	MUT2	43	43	1	U	A	sub	Intron up	Intron up	Intron up	28	48.5714285714286	76.9230769230769	65.4970760233918	73.5615623833675	78.4400421943309	4.8784798109634	2.62028973403003	1.02330371750654	1.29149675027311	0.26819303276657	0.104458962407157	no	mid	chr3:39389334T>A
chr3	39389334_39389339del	TTTCTGG	T	SLC25A38_e2	ENSE00003819850	SLC25A38_e2_del43to48	TGCAGCATCCAATGTCCTCAATAACATTGCAGTATTTTTAATCTATACTTTTTCCTTCTCCGAGGTATGAAGAAAACATGAGGCACCACCAGGTAAGTGTCTAAGAGACCATTATAA	MUT2	43	48	6	UUCUGG	∆6nt	∆6nt	Intron up	Intron up	Intron up	28	74.4897959183674	77.0491803278689	90.2912621359223	73.5615623833675	89.8090157966137	16.2474534132462	1.56435700744667	1.02330371750654	2.1761819411045	1.15287822359796	5.77155240899131e-11	yes	pos3	chr3:39389334_39389339del
chr3	39389333_39389353del	ATTTCTGGCTATACTTTTTCCT	A	SLC25A38_e2	ENSE00003819850	SLC25A38_e2_del42to62	TGCAGCATCCAATGTCCTCAATAACATTGCAGTATTTTTAATCTCCGAGGTATGAAGAAAACATGAGGCACCACCAGGTAAGTGTCTAAGAGACCATTATAA	MUT2	42	62	21	UUUCUGGCUAUACUUUUUCCU	∆21nt	∆21nt	Intron up	Intron up	Intron up	28	0	0	0	73.5615623833675	0.295060441145245	-73.2665019422223	0.205413935810608	1.02330371750654	-5.82279027835204	-6.84609399585858	7.68716880323077e-22	yes	neg5	chr3:39389333_39389353del
chr3	39389334_39389354del	TTTCTGGCTATACTTTTTCCTT	T	SLC25A38_e2	ENSE00003819850	SLC25A38_e2_del43to63	TGCAGCATCCAATGTCCTCAATAACATTGCAGTATTTTTAATCTCCGAGGTATGAAGAAAACATGAGGCACCACCAGGTAAGTGTCTAAGAGACCATTATAA	MUT2	43	63	21	UUCUGGCUAUACUUUUUCCUU	∆21nt	∆21nt	Intron up	Intron up	Intron up	28	0	0	0	73.5615623833675	0.295060441145245	-73.2665019422223	0.205413935810608	1.02330371750654	-5.82279027835204	-6.84609399585858	7.68716880323077e-22	yes	neg5	chr3:39389334_39389354del
chr3	39389334	T	C	SLC25A38_e2	ENSE00003819850	SLC25A38_e2_T43C	TGCAGCATCCAATGTCCTCAATAACATTGCAGTATTTTTAATCTCTGGCTATACTTTTTCCTTCTCCGAGGTATGAAGAAAACATGAGGCACCACCAGGTAAGTGTCTAAGAGACCATTATAA	MUT2	43	43	1	U	C	sub	Intron up	Intron up	Intron up					73.5615623833675				1.02330371750654				no	mid	chr3:39389334T>C
chr3	39389334	T	G	SLC25A38_e2	ENSE00003819850	SLC25A38_e2_T43G	TGCAGCATCCAATGTCCTCAATAACATTGCAGTATTTTTAATGTCTGGCTATACTTTTTCCTTCTCCGAGGTATGAAGAAAACATGAGGCACCACCAGGTAAGTGTCTAAGAGACCATTATAA	MUT2	43	43	1	U	G	sub	Intron up	Intron up	Intron up					73.5615623833675				1.02330371750654				no	mid	chr3:39389334T>G
chr3	39389335	T	A	SLC25A38_e2	ENSE00003819850	SLC25A38_e2_T44A	TGCAGCATCCAATGTCCTCAATAACATTGCAGTATTTTTAATTACTGGCTATACTTTTTCCTTCTCCGAGGTATGAAGAAAACATGAGGCACCACCAGGTAAGTGTCTAAGAGACCATTATAA	MUT2	44	44	1	U	A	sub	Intron up	Intron up	Intron up					73.5615623833675				1.02330371750654				no	mid	chr3:39389335T>A
chr3	39389335	T	C	SLC25A38_e2	ENSE00003819850	SLC25A38_e2_T44C	TGCAGCATCCAATGTCCTCAATAACATTGCAGTATTTTTAATTCCTGGCTATACTTTTTCCTTCTCCGAGGTATGAAGAAAACATGAGGCACCACCAGGTAAGTGTCTAAGAGACCATTATAA	MUT2	44	44	1	U	C	sub	Intron up	Intron up	Intron up					73.5615623833675				1.02330371750654				no	mid	chr3:39389335T>C
chr3	39389333del	AT	A	SLC25A38_e2	ENSE00003819850	SLC25A38_e2_del42to42	TGCAGCATCCAATGTCCTCAATAACATTGCAGTATTTTTAATTCTGGCTATACTTTTTCCTTCTCCGAGGTATGAAGAAAACATGAGGCACCACCAGGTAAGTGTCTAAGAGACCATTATAA	MUT2	42	42	1	U	∆1nt	∆1nt	Intron up	Intron up	Intron up	28	75.8064516129032	37.6811594202899	75.4385964912281	73.5615623833675	82.4775765245497	8.9160141411822	2.74400253764117	1.02330371750654	1.54904505452758	0.52574133702104	0.00838618406621666	yes	pos2	chr3:39389333del
chr3	39389334del	TT	T	SLC25A38_e2	ENSE00003819850	SLC25A38_e2_del43to43	TGCAGCATCCAATGTCCTCAATAACATTGCAGTATTTTTAATTCTGGCTATACTTTTTCCTTCTCCGAGGTATGAAGAAAACATGAGGCACCACCAGGTAAGTGTCTAAGAGACCATTATAA	MUT2	43	43	1	U	∆1nt	∆1nt	Intron up	Intron up	Intron up	28	75.8064516129032	37.6811594202899	75.4385964912281	73.5615623833675	82.4775765245497	8.9160141411822	2.74400253764117	1.02330371750654	1.54904505452758	0.52574133702104	0.00838618406621666	yes	pos2	chr3:39389334del
chr3	39389335del	TT	T	SLC25A38_e2	ENSE00003819850	SLC25A38_e2_del44to44	TGCAGCATCCAATGTCCTCAATAACATTGCAGTATTTTTAATTCTGGCTATACTTTTTCCTTCTCCGAGGTATGAAGAAAACATGAGGCACCACCAGGTAAGTGTCTAAGAGACCATTATAA	MUT2	44	44	1	U	∆1nt	∆1nt	Intron up	Intron up	Intron up	28	75.8064516129032	37.6811594202899	75.4385964912281	73.5615623833675	82.4775765245497	8.9160141411822	2.74400253764117	1.02330371750654	1.54904505452758	0.52574133702104	0.00838618406621666	yes	pos2	chr3:39389335del
chr3	39389335	T	G	SLC25A38_e2	ENSE00003819850	SLC25A38_e2_T44G	TGCAGCATCCAATGTCCTCAATAACATTGCAGTATTTTTAATTGCTGGCTATACTTTTTCCTTCTCCGAGGTATGAAGAAAACATGAGGCACCACCAGGTAAGTGTCTAAGAGACCATTATAA	MUT2	44	44	1	U	G	sub	Intron up	Intron up	Intron up	28	0	81.8181818181818	18.3673469387755	73.5615623833675	65.0315840159474	-8.5299783674201	10.0832686785908	1.02330371750654	0.620427806192888	-0.402875911313652	0.402776348948673	no	mid	chr3:39389335T>G
chr3	39389334_39389336del	TTTC	T	SLC25A38_e2	ENSE00003819850	SLC25A38_e2_del43to45	TGCAGCATCCAATGTCCTCAATAACATTGCAGTATTTTTAATTGGCTATACTTTTTCCTTCTCCGAGGTATGAAGAAAACATGAGGCACCACCAGGTAAGTGTCTAAGAGACCATTATAA	MUT2	43	45	3	UUC	∆3nt	∆3nt	Intron up	Intron up	Intron up	28	83.3333333333333	78.740157480315	75.1515151515152	73.5615623833675	91.1286720583574	17.5671096749899	1.72271469062538	1.02330371750654	2.32944798976592	1.30614427225938	2.49970740007847e-09	yes	pos3	chr3:39389334_39389336del
chr3	39389335_39389337del	TTCT	T	SLC25A38_e2	ENSE00003819850	SLC25A38_e2_del44to46	TGCAGCATCCAATGTCCTCAATAACATTGCAGTATTTTTAATTGGCTATACTTTTTCCTTCTCCGAGGTATGAAGAAAACATGAGGCACCACCAGGTAAGTGTCTAAGAGACCATTATAA	MUT2	44	46	3	UCU	∆3nt	∆3nt	Intron up	Intron up	Intron up	28	83.3333333333333	78.740157480315	75.1515151515152	73.5615623833675	91.1286720583574	17.5671096749899	1.72271469062538	1.02330371750654	2.32944798976592	1.30614427225938	2.49970740007847e-09	yes	pos3	chr3:39389335_39389337del
chr3	39389335_39389340del	TTCTGGC	T	SLC25A38_e2	ENSE00003819850	SLC25A38_e2_del44to49	TGCAGCATCCAATGTCCTCAATAACATTGCAGTATTTTTAATTTATACTTTTTCCTTCTCCGAGGTATGAAGAAAACATGAGGCACCACCAGGTAAGTGTCTAAGAGACCATTATAA	MUT2	44	49	6	UCUGGC	∆6nt	∆6nt	Intron up	Intron up	Intron up	28	62.0689655172414	73.3333333333333	92.6829268292683	73.5615623833675	87.4065922794147	13.8450298960472	2.570262242507	1.02330371750654	1.93739722609168	0.91409350858514	0.00015769077759149	yes	pos2	chr3:39389335_39389340del
chr3	39389336_39389341del	TCTGGCT	T	SLC25A38_e2	ENSE00003819850	SLC25A38_e2_del45to50	TGCAGCATCCAATGTCCTCAATAACATTGCAGTATTTTTAATTTATACTTTTTCCTTCTCCGAGGTATGAAGAAAACATGAGGCACCACCAGGTAAGTGTCTAAGAGACCATTATAA	MUT2	45	50	6	CUGGCU	∆6nt	∆6nt	Intron up	Intron up	Intron up	28	62.0689655172414	73.3333333333333	92.6829268292683	73.5615623833675	87.4065922794147	13.8450298960472	2.570262242507	1.02330371750654	1.93739722609168	0.91409350858514	0.00015769077759149	yes	pos2	chr3:39389336_39389341del
chr3	39389336	C	A	SLC25A38_e2	ENSE00003819850	SLC25A38_e2_C45A	TGCAGCATCCAATGTCCTCAATAACATTGCAGTATTTTTAATTTATGGCTATACTTTTTCCTTCTCCGAGGTATGAAGAAAACATGAGGCACCACCAGGTAAGTGTCTAAGAGACCATTATAA	MUT2	45	45	1	C	A	sub	Intron up	Intron up	Intron up	28	40.3225806451613	44.6808510638298	54.9738219895288	73.5615623833675	70.7729246453457	-2.78863773802179	3.52070861815431	1.02330371750654	0.884380989467351	-0.138922728039189	0.456142696259165	no	mid	chr3:39389336C>A
chr3	39389337	T	A	SLC25A38_e2	ENSE00003819850	SLC25A38_e2_T46A	TGCAGCATCCAATGTCCTCAATAACATTGCAGTATTTTTAATTTCAGGCTATACTTTTTCCTTCTCCGAGGTATGAAGAAAACATGAGGCACCACCAGGTAAGTGTCTAAGAGACCATTATAA	MUT2	46	46	1	U	A	sub	Intron up	Intron up	Intron up	28	6.45161290322581	3.57142857142857	5	73.5615623833675	22.9443211139201	-50.6172412694474	7.42098229971035	1.02330371750654	-1.21145780308753	-2.23476152059407	2.26988472361536e-07	yes	neg4	chr3:39389337T>A
chr3	39389335_39389355del	TTCTGGCTATACTTTTTCCTTC	T	SLC25A38_e2	ENSE00003819850	SLC25A38_e2_del44to64	TGCAGCATCCAATGTCCTCAATAACATTGCAGTATTTTTAATTTCCGAGGTATGAAGAAAACATGAGGCACCACCAGGTAAGTGTCTAAGAGACCATTATAA	MUT2	44	64	21	UCUGGCUAUACUUUUUCCUUC	∆21nt	∆21nt	Intron up	Intron up	Intron up	28	0	0.707070707070707	0	73.5615623833675	2.73443441571843	-70.8271279676491	0.934792234358206	1.02330371750654	-3.57152040760786	-4.5948241251144	6.87093912968962e-38	yes	neg5	chr3:39389335_39389355del
chr3	39389336_39389356del	TCTGGCTATACTTTTTCCTTCT	T	SLC25A38_e2	ENSE00003819850	SLC25A38_e2_del45to65	TGCAGCATCCAATGTCCTCAATAACATTGCAGTATTTTTAATTTCCGAGGTATGAAGAAAACATGAGGCACCACCAGGTAAGTGTCTAAGAGACCATTATAA	MUT2	45	65	21	CUGGCUAUACUUUUUCCUUCU	∆21nt	∆21nt	Intron up	Intron up	Intron up	28	0	0.707070707070707	0	73.5615623833675	2.73443441571843	-70.8271279676491	0.934792234358206	1.02330371750654	-3.57152040760786	-4.5948241251144	6.87093912968962e-38	yes	neg5	chr3:39389336_39389356del
chr3	39389337_39389357del	CTGGCTATACTTTTTCCTTCTC	C	SLC25A38_e2	ENSE00003819850	SLC25A38_e2_del46to66	TGCAGCATCCAATGTCCTCAATAACATTGCAGTATTTTTAATTTCCGAGGTATGAAGAAAACATGAGGCACCACCAGGTAAGTGTCTAAGAGACCATTATAA	MUT2	46	66	21	UGGCUAUACUUUUUCCUUCUC	∆21nt	∆21nt	Intron up	Intron up	Intron up	28	0	0.707070707070707	0	73.5615623833675	2.73443441571843	-70.8271279676491	0.934792234358206	1.02330371750654	-3.57152040760786	-4.5948241251144	6.87093912968962e-38	yes	neg5	chr3:39389337_39389357del
chr3	39389337	T	C	SLC25A38_e2	ENSE00003819850	SLC25A38_e2_T46C	TGCAGCATCCAATGTCCTCAATAACATTGCAGTATTTTTAATTTCCGGCTATACTTTTTCCTTCTCCGAGGTATGAAGAAAACATGAGGCACCACCAGGTAAGTGTCTAAGAGACCATTATAA	MUT2	46	46	1	U	C	sub	Intron up	Intron up	Intron up	28		0	0	73.5615623833675	12.445464568649	-61.1160978147185	9.32997835813574	1.02330371750654	-1.9509055964234	-2.97420931392994	0.000833951606691838	yes	neg4	chr3:39389337T>C
chr3	39389337_39389339del	CTGG	C	SLC25A38_e2	ENSE00003819850	SLC25A38_e2_del46to48	TGCAGCATCCAATGTCCTCAATAACATTGCAGTATTTTTAATTTCCTATACTTTTTCCTTCTCCGAGGTATGAAGAAAACATGAGGCACCACCAGGTAAGTGTCTAAGAGACCATTATAA	MUT2	46	48	3	UGG	∆3nt	∆3nt	Intron up	Intron up	Intron up					73.5615623833675				1.02330371750654				no	mid	chr3:39389337_39389339del
chr3	39389337del	CT	C	SLC25A38_e2	ENSE00003819850	SLC25A38_e2_del46to46	TGCAGCATCCAATGTCCTCAATAACATTGCAGTATTTTTAATTTCGGCTATACTTTTTCCTTCTCCGAGGTATGAAGAAAACATGAGGCACCACCAGGTAAGTGTCTAAGAGACCATTATAA	MUT2	46	46	1	U	∆1nt	∆1nt	Intron up	Intron up	Intron up	28	43.6842105263158	40.6862745098039	64.2857142857143	73.5615623833675	71.2704820816183	-2.29108030174919	2.32176981479849	1.02330371750654	0.908557152528716	-0.114746564977824	0.353690438912417	no	mid	chr3:39389337del
chr3	39389337	T	G	SLC25A38_e2	ENSE00003819850	SLC25A38_e2_T46G	TGCAGCATCCAATGTCCTCAATAACATTGCAGTATTTTTAATTTCGGGCTATACTTTTTCCTTCTCCGAGGTATGAAGAAAACATGAGGCACCACCAGGTAAGTGTCTAAGAGACCATTATAA	MUT2	46	46	1	U	G	sub	Intron up	Intron up	Intron up	28	7.89473684210526	0	24.3243243243243	73.5615623833675	28.4206771769825	-45.140885206385	6.35719030248487	1.02330371750654	-0.92368929500635	-1.94699301251289	1.31465887911902e-09	yes	neg3	chr3:39389337T>G
chr3	39389337_39389342del	CTGGCTA	C	SLC25A38_e2	ENSE00003819850	SLC25A38_e2_del46to51	TGCAGCATCCAATGTCCTCAATAACATTGCAGTATTTTTAATTTCTACTTTTTCCTTCTCCGAGGTATGAAGAAAACATGAGGCACCACCAGGTAAGTGTCTAAGAGACCATTATAA	MUT2	46	51	6	UGGCUA	∆6nt	∆6nt	Intron up	Intron up	Intron up	28	83.4862385321101	73.0038022813688	88.1002087682672	73.5615623833675	92.1875040162232	18.6259416328557	0.824379880203304	1.02330371750654	2.46810008911412	1.44479637160758	4.45061144455627e-35	yes	pos3	chr3:39389337_39389342del
chr3	39389338_39389343del	TGGCTAT	T	SLC25A38_e2	ENSE00003819850	SLC25A38_e2_del47to52	TGCAGCATCCAATGTCCTCAATAACATTGCAGTATTTTTAATTTCTACTTTTTCCTTCTCCGAGGTATGAAGAAAACATGAGGCACCACCAGGTAAGTGTCTAAGAGACCATTATAA	MUT2	47	52	6	GGCUAU	∆6nt	∆6nt	Intron up	Intron up	Intron up	28	83.4862385321101	73.0038022813688	88.1002087682672	73.5615623833675	92.1875040162232	18.6259416328557	0.824379880203304	1.02330371750654	2.46810008911412	1.44479637160758	4.45061144455627e-35	yes	pos3	chr3:39389338_39389343del
chr3	39389338	G	A	SLC25A38_e2	ENSE00003819850	SLC25A38_e2_G47A	TGCAGCATCCAATGTCCTCAATAACATTGCAGTATTTTTAATTTCTAGCTATACTTTTTCCTTCTCCGAGGTATGAAGAAAACATGAGGCACCACCAGGTAAGTGTCTAAGAGACCATTATAA	MUT2	47	47	1	G	A	sub	Intron up	Intron up	Intron up	28	20	0	0	73.5615623833675	39.7087925218121	-33.8527698615554	15.861662910287	1.02330371750654	-0.417613642863584	-1.44091736037012	0.0391870319709832	yes	neg3	chr3:39389338G>A
chr3	39389338	G	C	SLC25A38_e2	ENSE00003819850	SLC25A38_e2_G47C	TGCAGCATCCAATGTCCTCAATAACATTGCAGTATTTTTAATTTCTCGCTATACTTTTTCCTTCTCCGAGGTATGAAGAAAACATGAGGCACCACCAGGTAAGTGTCTAAGAGACCATTATAA	MUT2	47	47	1	G	C	sub	Intron up	Intron up	Intron up	28	49.618320610687	67.5675675675676	81.3953488372093	73.5615623833675	79.2998718358291	5.73830945246161	2.18136313298934	1.02330371750654	1.34309662068767	0.31979290318113	0.0228657050473581	yes	pos1	chr3:39389338G>C
chr3	39389339	G	A	SLC25A38_e2	ENSE00003819850	SLC25A38_e2_G48A	TGCAGCATCCAATGTCCTCAATAACATTGCAGTATTTTTAATTTCTGACTATACTTTTTCCTTCTCCGAGGTATGAAGAAAACATGAGGCACCACCAGGTAAGTGTCTAAGAGACCATTATAA	MUT2	48	48	1	G	A	sub	Intron up	Intron up	Intron up	28	80	75	83.3333333333333	73.5615623833675	88.7620976857855	15.200535302418	4.38804747054802	1.02330371750654	2.06666753081906	1.04336381331252	0.0243642715986252	yes	pos3	chr3:39389339G>A
chr3	39389338_39389358del	TGGCTATACTTTTTCCTTCTCC	T	SLC25A38_e2	ENSE00003819850	SLC25A38_e2_del47to67	TGCAGCATCCAATGTCCTCAATAACATTGCAGTATTTTTAATTTCTGAGGTATGAAGAAAACATGAGGCACCACCAGGTAAGTGTCTAAGAGACCATTATAA	MUT2	47	67	21	GGCUAUACUUUUUCCUUCUCC	∆21nt	∆21nt	3'SS	Intron up	Intron up	28	0	0	0	73.5615623833675	3.31192186431448	-70.249640519053	2.25042301674534	1.02330371750654	-3.37396146318849	-4.39726518069503	1.08809004613604e-09	yes	neg5	chr3:39389338_39389358del
chr3	39389339_39389359del	GGCTATACTTTTTCCTTCTCCG	G	SLC25A38_e2	ENSE00003819850	SLC25A38_e2_del48to68	TGCAGCATCCAATGTCCTCAATAACATTGCAGTATTTTTAATTTCTGAGGTATGAAGAAAACATGAGGCACCACCAGGTAAGTGTCTAAGAGACCATTATAA	MUT2	48	68	21	GCUAUACUUUUUCCUUCUCCG	∆21nt	∆21nt	3'SS	Intron up	Intron up	28	0	0	0	73.5615623833675	3.31192186431448	-70.249640519053	2.25042301674534	1.02330371750654	-3.37396146318849	-4.39726518069503	1.08809004613604e-09	yes	neg5	chr3:39389339_39389359del
chr3	39389339_39389341del	GGCT	G	SLC25A38_e2	ENSE00003819850	SLC25A38_e2_del48to50	TGCAGCATCCAATGTCCTCAATAACATTGCAGTATTTTTAATTTCTGATACTTTTTCCTTCTCCGAGGTATGAAGAAAACATGAGGCACCACCAGGTAAGTGTCTAAGAGACCATTATAA	MUT2	48	50	3	GCU	∆3nt	∆3nt	Intron up	Intron up	Intron up					73.5615623833675				1.02330371750654				no	mid	chr3:39389339_39389341del
chr3	39389339	G	C	SLC25A38_e2	ENSE00003819850	SLC25A38_e2_G48C	TGCAGCATCCAATGTCCTCAATAACATTGCAGTATTTTTAATTTCTGCCTATACTTTTTCCTTCTCCGAGGTATGAAGAAAACATGAGGCACCACCAGGTAAGTGTCTAAGAGACCATTATAA	MUT2	48	48	1	G	C	sub	Intron up	Intron up	Intron up	28	71.1111111111111	66.3551401869159	75.4208754208754	73.5615623833675	86.7219644225103	13.1604020391428	1.83775530817903	1.02330371750654	1.87659598018362	0.85329226267708	2.18040601553838e-07	yes	pos2	chr3:39389339G>C
chr3	39389338del	TG	T	SLC25A38_e2	ENSE00003819850	SLC25A38_e2_del47to47	TGCAGCATCCAATGTCCTCAATAACATTGCAGTATTTTTAATTTCTGCTATACTTTTTCCTTCTCCGAGGTATGAAGAAAACATGAGGCACCACCAGGTAAGTGTCTAAGAGACCATTATAA	MUT2	47	47	1	G	∆1nt	∆1nt	Intron up	Intron up	Intron up	28	78.1818181818182	76.1467889908257	80	73.5615623833675	90.348247711155	16.7866853277875	1.40938939575736	1.02330371750654	2.23653213919425	1.21322842168771	2.93690985102112e-13	yes	pos3	chr3:39389338del
chr3	39389339del	GG	G	SLC25A38_e2	ENSE00003819850	SLC25A38_e2_del48to48	TGCAGCATCCAATGTCCTCAATAACATTGCAGTATTTTTAATTTCTGCTATACTTTTTCCTTCTCCGAGGTATGAAGAAAACATGAGGCACCACCAGGTAAGTGTCTAAGAGACCATTATAA	MUT2	48	48	1	G	∆1nt	∆1nt	Intron up	Intron up	Intron up	28	78.1818181818182	76.1467889908257	80	73.5615623833675	90.348247711155	16.7866853277875	1.40938939575736	1.02330371750654	2.23653213919425	1.21322842168771	2.93690985102112e-13	yes	pos3	chr3:39389339del
chr3	39389339_39389344del	GGCTATA	G	SLC25A38_e2	ENSE00003819850	SLC25A38_e2_del48to53	TGCAGCATCCAATGTCCTCAATAACATTGCAGTATTTTTAATTTCTGCTTTTTCCTTCTCCGAGGTATGAAGAAAACATGAGGCACCACCAGGTAAGTGTCTAAGAGACCATTATAA	MUT2	48	53	6	GCUAUA	∆6nt	∆6nt	Intron up	Intron up	Intron up	28	78.1512605042017	87.7551020408163	88.7640449438202	73.5615623833675	91.6922938431956	18.1307314598281	1.32537268782992	1.02330371750654	2.40125480244072	1.37795108493418	1.24630767022595e-14	yes	pos3	chr3:39389339_39389344del
chr3	39389340	C	A	SLC25A38_e2	ENSE00003819850	SLC25A38_e2_C49A	TGCAGCATCCAATGTCCTCAATAACATTGCAGTATTTTTAATTTCTGGATATACTTTTTCCTTCTCCGAGGTATGAAGAAAACATGAGGCACCACCAGGTAAGTGTCTAAGAGACCATTATAA	MUT2	49	49	1	C	A	sub	Intron up	Intron up	Intron up	28	83.3333333333333	78.2608695652174	0	73.5615623833675	85.8248717363358	12.2633093529683	4.88836444257649	1.02330371750654	1.8008199467077	0.77751622920116	0.0679364622887557	yes	pos2	chr3:39389340C>A
chr3	39389341	T	A	SLC25A38_e2	ENSE00003819850	SLC25A38_e2_T50A	TGCAGCATCCAATGTCCTCAATAACATTGCAGTATTTTTAATTTCTGGCAATACTTTTTCCTTCTCCGAGGTATGAAGAAAACATGAGGCACCACCAGGTAAGTGTCTAAGAGACCATTATAA	MUT2	50	50	1	U	A	sub	Intron up	Intron up	Intron up	28	83.3333333333333	54.5454545454546	15.8333333333333	73.5615623833675	77.628325097988	4.06676271462051	5.77326088130203	1.02330371750654	1.24413672935066	0.22083301184412	0.538397759472942	no	mid	chr3:39389341T>A
chr3	39389341_39389343del	CTAT	C	SLC25A38_e2	ENSE00003819850	SLC25A38_e2_del50to52	TGCAGCATCCAATGTCCTCAATAACATTGCAGTATTTTTAATTTCTGGCACTTTTTCCTTCTCCGAGGTATGAAGAAAACATGAGGCACCACCAGGTAAGTGTCTAAGAGACCATTATAA	MUT2	50	52	3	UAU	∆3nt	∆3nt	Intron up	Intron up	Intron up	28	66.6666666666667	67.5438596491228	94.7368421052632	73.5615623833675	86.6010044704226	13.0394420870551	2.19320897218261	1.02330371750654	1.86613167079885	0.84282795329231	1.6336598956507e-05	yes	pos2	chr3:39389341_39389343del
chr3	39389341del	CT	C	SLC25A38_e2	ENSE00003819850	SLC25A38_e2_del50to50	TGCAGCATCCAATGTCCTCAATAACATTGCAGTATTTTTAATTTCTGGCATACTTTTTCCTTCTCCGAGGTATGAAGAAAACATGAGGCACCACCAGGTAAGTGTCTAAGAGACCATTATAA	MUT2	50	50	1	U	∆1nt	∆1nt	Intron up	Intron up	Intron up	28		87.5	60.5633802816902	73.5615623833675	89.4143648857141	15.8528025023466	3.89972470823977	1.02330371750654	2.13378344618345	1.11047972867691	0.0100886023457134	yes	pos3	chr3:39389341del
chr3	39389341	T	C	SLC25A38_e2	ENSE00003819850	SLC25A38_e2_T50C	TGCAGCATCCAATGTCCTCAATAACATTGCAGTATTTTTAATTTCTGGCCATACTTTTTCCTTCTCCGAGGTATGAAGAAAACATGAGGCACCACCAGGTAAGTGTCTAAGAGACCATTATAA	MUT2	50	50	1	U	C	sub	Intron up	Intron up	Intron up					73.5615623833675				1.02330371750654				no	mid	chr3:39389341T>C
chr3	39389341	T	G	SLC25A38_e2	ENSE00003819850	SLC25A38_e2_T50G	TGCAGCATCCAATGTCCTCAATAACATTGCAGTATTTTTAATTTCTGGCGATACTTTTTCCTTCTCCGAGGTATGAAGAAAACATGAGGCACCACCAGGTAAGTGTCTAAGAGACCATTATAA	MUT2	50	50	1	U	G	sub	Intron up	Intron up	Intron up	28		0	0	73.5615623833675	21.1738623523166	-52.3877000310509	14.8411197070623	1.02330371750654	-1.31447712478932	-2.33778084229586	0.0121710357926323	yes	neg4	chr3:39389341T>G
chr3	39389341_39389361del	CTATACTTTTTCCTTCTCCGAG	C	SLC25A38_e2	ENSE00003819850	SLC25A38_e2_del50to70	TGCAGCATCCAATGTCCTCAATAACATTGCAGTATTTTTAATTTCTGGCGTATGAAGAAAACATGAGGCACCACCAGGTAAGTGTCTAAGAGACCATTATAA	MUT2	50	70	21	UAUACUUUUUCCUUCUCCGAG	∆21nt	∆21nt	3'SS	Intron up	Intron up	28	0	0	0	73.5615623833675	7.74600322547333	-65.8155591578942	5.17519724505738	1.02330371750654	-2.47736860995374	-3.50067232746028	2.6930010045273e-06	yes	neg5	chr3:39389341_39389361del
chr3	39389343	T	A	SLC25A38_e2	ENSE00003819850	SLC25A38_e2_T52A	TGCAGCATCCAATGTCCTCAATAACATTGCAGTATTTTTAATTTCTGGCTAAACTTTTTCCTTCTCCGAGGTATGAAGAAAACATGAGGCACCACCAGGTAAGTGTCTAAGAGACCATTATAA	MUT2	52	52	1	U	A	sub	Intron up	Intron up	Intron up					73.5615623833675				1.02330371750654				no	mid	chr3:39389343T>A
chr3	39389343del	AT	A	SLC25A38_e2	ENSE00003819850	SLC25A38_e2_del52to52	TGCAGCATCCAATGTCCTCAATAACATTGCAGTATTTTTAATTTCTGGCTAACTTTTTCCTTCTCCGAGGTATGAAGAAAACATGAGGCACCACCAGGTAAGTGTCTAAGAGACCATTATAA	MUT2	52	52	1	U	∆1nt	∆1nt	Intron up	Intron up	Intron up					73.5615623833675				1.02330371750654				no	mid	chr3:39389343del
chr3	39389343_39389363del	ATACTTTTTCCTTCTCCGAGGT	A	SLC25A38_e2	ENSE00003819850	SLC25A38_e2_del52to72	TGCAGCATCCAATGTCCTCAATAACATTGCAGTATTTTTAATTTCTGGCTAATGAAGAAAACATGAGGCACCACCAGGTAAGTGTCTAAGAGACCATTATAA	MUT2	52	72	21	UACUUUUUCCUUCUCCGAGGU	∆21nt	∆21nt	3'SS	Intron up	Exon	26	0	0	0	73.5615623833675	0.168250405520878	-73.3933119778466	0.117261255750646	1.02330371750654	-6.38578816516541	-7.40909188267195	2.22810030972516e-25	yes	neg5	chr3:39389343_39389363del
chr3	39389343	T	C	SLC25A38_e2	ENSE00003819850	SLC25A38_e2_T52C	TGCAGCATCCAATGTCCTCAATAACATTGCAGTATTTTTAATTTCTGGCTACACTTTTTCCTTCTCCGAGGTATGAAGAAAACATGAGGCACCACCAGGTAAGTGTCTAAGAGACCATTATAA	MUT2	52	52	1	U	C	sub	Intron up	Intron up	Intron up					73.5615623833675				1.02330371750654				no	mid	chr3:39389343T>C
chr3	39389343	T	G	SLC25A38_e2	ENSE00003819850	SLC25A38_e2_T52G	TGCAGCATCCAATGTCCTCAATAACATTGCAGTATTTTTAATTTCTGGCTAGACTTTTTCCTTCTCCGAGGTATGAAGAAAACATGAGGCACCACCAGGTAAGTGTCTAAGAGACCATTATAA	MUT2	52	52	1	U	G	sub	Intron up	Intron up	Intron up	28	0.353356890459364	0.260416666666667	0.367107195301028	73.5615623833675	2.33375363985861	-71.2278087435089	0.857929245843926	1.02330371750654	-3.73407804132644	-4.75738175883298	1.51922519067821e-35	yes	neg5	chr3:39389343T>G
chr3	39389345	C	A	SLC25A38_e2	ENSE00003819850	SLC25A38_e2_C54A	TGCAGCATCCAATGTCCTCAATAACATTGCAGTATTTTTAATTTCTGGCTATAATTTTTCCTTCTCCGAGGTATGAAGAAAACATGAGGCACCACCAGGTAAGTGTCTAAGAGACCATTATAA	MUT2	54	54	1	C	A	sub	Intron up	Intron up	Intron up	28	41.6666666666667	71.7948717948718	59.7402597402597	73.5615623833675	82.3087611759365	8.747198792569	3.97561782864341	1.02330371750654	1.53740802081521	0.51410430330867	0.0756701792028992	yes	pos2	chr3:39389345C>A
chr3	39389346_39389366del	CTTTTTCCTTCTCCGAGGTATG	C	SLC25A38_e2	ENSE00003819850	SLC25A38_e2_del55to75	TGCAGCATCCAATGTCCTCAATAACATTGCAGTATTTTTAATTTCTGGCTATACAAGAAAACATGAGGCACCACCAGGTAAGTGTCTAAGAGACCATTATAA	MUT2	55	75	21	UUUUUCCUUCUCCGAGGUAUG	∆21nt	∆21nt	3'SS	Intron up	Exon	23	0	0	0	73.5615623833675	1.11772238172832	-72.4438400016392	0.772676412701637	1.02330371750654	-4.48263700059216	-5.5059407180987	1.48575629143043e-14	yes	neg5	chr3:39389346_39389366del
chr3	39389346	T	A	SLC25A38_e2	ENSE00003819850	SLC25A38_e2_T55A	TGCAGCATCCAATGTCCTCAATAACATTGCAGTATTTTTAATTTCTGGCTATACATTTTCCTTCTCCGAGGTATGAAGAAAACATGAGGCACCACCAGGTAAGTGTCTAAGAGACCATTATAA	MUT2	55	55	1	U	A	sub	Intron up	Intron up	Intron up	28	5.26315789473684	0	0.72992700729927	73.5615623833675	16.5688302378878	-56.9927321454797	3.4059806543243	1.02330371750654	-1.61649874392907	-2.63980246143561	8.81365683689393e-26	yes	neg4	chr3:39389346T>A
chr3	39389345_39389350del	ACTTTTT	A	SLC25A38_e2	ENSE00003819850	SLC25A38_e2_del54to59	TGCAGCATCCAATGTCCTCAATAACATTGCAGTATTTTTAATTTCTGGCTATACCTTCTCCGAGGTATGAAGAAAACATGAGGCACCACCAGGTAAGTGTCTAAGAGACCATTATAA	MUT2	54	59	6	CUUUUU	∆6nt	∆6nt	Intron up	Intron up	Intron up	28	0	0	0	73.5615623833675	9.6032904940458	-63.9582718893217	6.30443659511811	1.02330371750654	-2.24210206792373	-3.26540578543027	1.32023776562633e-05	yes	neg5	chr3:39389345_39389350del
chr3	39389346_39389351del	CTTTTTC	C	SLC25A38_e2	ENSE00003819850	SLC25A38_e2_del55to60	TGCAGCATCCAATGTCCTCAATAACATTGCAGTATTTTTAATTTCTGGCTATACCTTCTCCGAGGTATGAAGAAAACATGAGGCACCACCAGGTAAGTGTCTAAGAGACCATTATAA	MUT2	55	60	6	UUUUUC	∆6nt	∆6nt	Intron up	Intron up	Intron up	28	0	0	0	73.5615623833675	9.6032904940458	-63.9582718893217	6.30443659511811	1.02330371750654	-2.24210206792373	-3.26540578543027	1.32023776562633e-05	yes	neg5	chr3:39389346_39389351del
chr3	39389346	T	C	SLC25A38_e2	ENSE00003819850	SLC25A38_e2_T55C	TGCAGCATCCAATGTCCTCAATAACATTGCAGTATTTTTAATTTCTGGCTATACCTTTTCCTTCTCCGAGGTATGAAGAAAACATGAGGCACCACCAGGTAAGTGTCTAAGAGACCATTATAA	MUT2	55	55	1	U	C	sub	Intron up	Intron up	Intron up	28	43.1192660550459	61.5384615384615	68.6440677966102	73.5615623833675	73.1720135067373	-0.389548876630197	3.13798231088797	1.02330371750654	1.00336740393728	-0.0199363135692601	0.909748068146634	no	mid	chr3:39389346T>C
chr3	39389346	T	G	SLC25A38_e2	ENSE00003819850	SLC25A38_e2_T55G	TGCAGCATCCAATGTCCTCAATAACATTGCAGTATTTTTAATTTCTGGCTATACGTTTTCCTTCTCCGAGGTATGAAGAAAACATGAGGCACCACCAGGTAAGTGTCTAAGAGACCATTATAA	MUT2	55	55	1	U	G	sub	Intron up	Intron up	Intron up					73.5615623833675				1.02330371750654				no	mid	chr3:39389346T>G
chr3	39389347_39389367del	TTTTTCCTTCTCCGAGGTATGA	T	SLC25A38_e2	ENSE00003819850	SLC25A38_e2_del56to76	TGCAGCATCCAATGTCCTCAATAACATTGCAGTATTTTTAATTTCTGGCTATACTAGAAAACATGAGGCACCACCAGGTAAGTGTCTAAGAGACCATTATAA	MUT2	56	76	21	UUUUCCUUCUCCGAGGUAUGA	∆21nt	∆21nt	3'SS	Intron up	Exon	22	0	0	0	73.5615623833675	0.265034845639696	-73.2965275377278	0.184551003275091	1.02330371750654	-5.93041028780058	-6.95371400530712	1.7032223351266e-22	yes	neg5	chr3:39389347_39389367del
chr3	39389347	T	A	SLC25A38_e2	ENSE00003819850	SLC25A38_e2_T56A	TGCAGCATCCAATGTCCTCAATAACATTGCAGTATTTTTAATTTCTGGCTATACTATTTCCTTCTCCGAGGTATGAAGAAAACATGAGGCACCACCAGGTAAGTGTCTAAGAGACCATTATAA	MUT2	56	56	1	U	A	sub	Intron up	Intron up	Intron up	28	12.7659574468085	0	12.5	73.5615623833675	34.557735807112	-39.0038265762555	7.15207599654089	1.02330371750654	-0.638536864271361	-1.6618405817779	3.27831208261664e-07	yes	neg3	chr3:39389347T>A
chr3	39389347	T	C	SLC25A38_e2	ENSE00003819850	SLC25A38_e2_T56C	TGCAGCATCCAATGTCCTCAATAACATTGCAGTATTTTTAATTTCTGGCTATACTCTTTCCTTCTCCGAGGTATGAAGAAAACATGAGGCACCACCAGGTAAGTGTCTAAGAGACCATTATAA	MUT2	56	56	1	U	C	sub	Intron up	Intron up	Intron up	28	31.2849162011173	28.3261802575107	28.6516853932584	73.5615623833675	59.7006963828128	-13.8608660005547	2.92796050764539	1.02330371750654	0.39300949620146	-0.63029422130508	5.49242607284412e-07	yes	neg2	chr3:39389347T>C
chr3	39389347	T	G	SLC25A38_e2	ENSE00003819850	SLC25A38_e2_T56G	TGCAGCATCCAATGTCCTCAATAACATTGCAGTATTTTTAATTTCTGGCTATACTGTTTCCTTCTCCGAGGTATGAAGAAAACATGAGGCACCACCAGGTAAGTGTCTAAGAGACCATTATAA	MUT2	56	56	1	U	G	sub	Intron up	Intron up	Intron up	28	5.65149136577708	6.91489361702128	7.00778642936596	73.5615623833675	20.8728092677977	-52.6887531155698	2.15393392719121	1.02330371750654	-1.33260924708534	-2.35591296459188	1.49008521823009e-70	yes	neg4	chr3:39389347T>G
chr3	39389348	T	A	SLC25A38_e2	ENSE00003819850	SLC25A38_e2_T57A	TGCAGCATCCAATGTCCTCAATAACATTGCAGTATTTTTAATTTCTGGCTATACTTATTCCTTCTCCGAGGTATGAAGAAAACATGAGGCACCACCAGGTAAGTGTCTAAGAGACCATTATAA	MUT2	57	57	1	U	A	sub	Intron up	Intron up	Intron up	28	3.02375809935205	0.984528832630098	0.842911877394636	73.5615623833675	10.1171264885634	-63.4444358948041	1.38243869094483	1.02330371750654	-2.18427773761651	-3.20758145512305	2.56546626622029e-96	yes	neg5	chr3:39389348T>A
chr3	39389346_39389348del	CTTT	C	SLC25A38_e2	ENSE00003819850	SLC25A38_e2_del55to57	TGCAGCATCCAATGTCCTCAATAACATTGCAGTATTTTTAATTTCTGGCTATACTTCCTTCTCCGAGGTATGAAGAAAACATGAGGCACCACCAGGTAAGTGTCTAAGAGACCATTATAA	MUT2	55	57	3	UUU	∆3nt	∆3nt	Intron up	Intron up	Intron up	28	9.61538461538461	7.57575757575758	0	73.5615623833675	27.4060768980575	-46.15548548531	4.17058139126189	1.02330371750654	-0.974116441093303	-1.99742015859984	1.14611940990435e-20	yes	neg3	chr3:39389346_39389348del
chr3	39389347_39389349del	TTTT	T	SLC25A38_e2	ENSE00003819850	SLC25A38_e2_del56to58	TGCAGCATCCAATGTCCTCAATAACATTGCAGTATTTTTAATTTCTGGCTATACTTCCTTCTCCGAGGTATGAAGAAAACATGAGGCACCACCAGGTAAGTGTCTAAGAGACCATTATAA	MUT2	56	58	3	UUU	∆3nt	∆3nt	Intron up	Intron up	Intron up	28	9.61538461538461	7.57575757575758	0	73.5615623833675	27.4060768980575	-46.15548548531	4.17058139126189	1.02330371750654	-0.974116441093303	-1.99742015859984	1.14611940990435e-20	yes	neg3	chr3:39389347_39389349del
chr3	39389348_39389350del	TTTT	T	SLC25A38_e2	ENSE00003819850	SLC25A38_e2_del57to59	TGCAGCATCCAATGTCCTCAATAACATTGCAGTATTTTTAATTTCTGGCTATACTTCCTTCTCCGAGGTATGAAGAAAACATGAGGCACCACCAGGTAAGTGTCTAAGAGACCATTATAA	MUT2	57	59	3	UUU	∆3nt	∆3nt	Intron up	Intron up	Intron up	28	9.61538461538461	7.57575757575758	0	73.5615623833675	27.4060768980575	-46.15548548531	4.17058139126189	1.02330371750654	-0.974116441093303	-1.99742015859984	1.14611940990435e-20	yes	neg3	chr3:39389348_39389350del
chr3	39389348	T	C	SLC25A38_e2	ENSE00003819850	SLC25A38_e2_T57C	TGCAGCATCCAATGTCCTCAATAACATTGCAGTATTTTTAATTTCTGGCTATACTTCTTCCTTCTCCGAGGTATGAAGAAAACATGAGGCACCACCAGGTAAGTGTCTAAGAGACCATTATAA	MUT2	57	57	1	U	C	sub	Intron up	Intron up	Intron up	28	12.5	40.8602150537634	35.2226720647773	73.5615623833675	57.8715859963406	-15.6899763870269	4.99110482212883	1.02330371750654	0.317504091416523	-0.705799626090017	0.000931661071044303	yes	neg2	chr3:39389348T>C
chr3	39389348_39389368del	TTTTCCTTCTCCGAGGTATGAA	T	SLC25A38_e2	ENSE00003819850	SLC25A38_e2_del57to77	TGCAGCATCCAATGTCCTCAATAACATTGCAGTATTTTTAATTTCTGGCTATACTTGAAAACATGAGGCACCACCAGGTAAGTGTCTAAGAGACCATTATAA	MUT2	57	77	21	UUUCCUUCUCCGAGGUAUGAA	∆21nt	∆21nt	3'SS	Intron up	Exon	21	0	0	0	73.5615623833675	0.36949518892912	-73.1920671944384	0.25706301877848	1.02330371750654	-5.59708595007019	-6.62038966757673	1.53924579533376e-20	yes	neg5	chr3:39389348_39389368del
chr3	39389348	T	G	SLC25A38_e2	ENSE00003819850	SLC25A38_e2_T57G	TGCAGCATCCAATGTCCTCAATAACATTGCAGTATTTTTAATTTCTGGCTATACTTGTTCCTTCTCCGAGGTATGAAGAAAACATGAGGCACCACCAGGTAAGTGTCTAAGAGACCATTATAA	MUT2	57	57	1	U	G	sub	Intron up	Intron up	Intron up	28	0	1.09649122807018	3.81679389312977	73.5615623833675	6.63494908986066	-66.9266132935068	2.10283957649666	1.02330371750654	-2.64416609316443	-3.66746981067097	3.24209412464749e-26	yes	neg5	chr3:39389348T>G
chr3	39389349_39389369del	TTTCCTTCTCCGAGGTATGAAG	T	SLC25A38_e2	ENSE00003819850	SLC25A38_e2_del58to78	TGCAGCATCCAATGTCCTCAATAACATTGCAGTATTTTTAATTTCTGGCTATACTTTAAAACATGAGGCACCACCAGGTAAGTGTCTAAGAGACCATTATAA	MUT2	58	78	21	UUCCUUCUCCGAGGUAUGAAG	∆21nt	∆21nt	3'SS	Intron up	Exon	20	0	0	0	73.5615623833675	4.12955074131807	-69.4320116420494	2.78593155730589	1.02330371750654	-3.14482917148749	-4.16813288899403	7.94419129902776e-09	yes	neg5	chr3:39389349_39389369del
chr3	39389349	T	A	SLC25A38_e2	ENSE00003819850	SLC25A38_e2_T58A	TGCAGCATCCAATGTCCTCAATAACATTGCAGTATTTTTAATTTCTGGCTATACTTTATCCTTCTCCGAGGTATGAAGAAAACATGAGGCACCACCAGGTAAGTGTCTAAGAGACCATTATAA	MUT2	58	58	1	U	A	sub	Intron up	Intron up	Intron up	28	62.5	0	0	73.5615623833675	59.189632582119	-14.3719298012485	12.5914846556949	1.02330371750654	0.371810248740934	-0.651493468765606	0.242612844285148	no	mid	chr3:39389349T>A
chr3	39389347_39389352del	TTTTTCC	T	SLC25A38_e2	ENSE00003819850	SLC25A38_e2_del56to61	TGCAGCATCCAATGTCCTCAATAACATTGCAGTATTTTTAATTTCTGGCTATACTTTCTCCGAGGTATGAAGAAAACATGAGGCACCACCAGGTAAGTGTCTAAGAGACCATTATAA	MUT2	56	61	6	UUUUCC	∆6nt	∆6nt	Intron up	Intron up	Intron up	28	33.5429769392034	30.0561797752809	25.7344300822562	73.5615623833675	62.1865098352603	-11.3750525481072	1.89731973087234	1.02330371750654	0.497472170921838	-0.525831546584702	3.48790269277351e-10	yes	neg2	chr3:39389347_39389352del
chr3	39389348_39389353del	TTTTCCT	T	SLC25A38_e2	ENSE00003819850	SLC25A38_e2_del57to62	TGCAGCATCCAATGTCCTCAATAACATTGCAGTATTTTTAATTTCTGGCTATACTTTCTCCGAGGTATGAAGAAAACATGAGGCACCACCAGGTAAGTGTCTAAGAGACCATTATAA	MUT2	57	62	6	UUUCCU	∆6nt	∆6nt	Intron up	Intron up	Intron up	28	33.5429769392034	30.0561797752809	25.7344300822562	73.5615623833675	62.1865098352603	-11.3750525481072	1.89731973087234	1.02330371750654	0.497472170921838	-0.525831546584702	3.48790269277351e-10	yes	neg2	chr3:39389348_39389353del
chr3	39389349_39389354del	TTTCCTT	T	SLC25A38_e2	ENSE00003819850	SLC25A38_e2_del58to63	TGCAGCATCCAATGTCCTCAATAACATTGCAGTATTTTTAATTTCTGGCTATACTTTCTCCGAGGTATGAAGAAAACATGAGGCACCACCAGGTAAGTGTCTAAGAGACCATTATAA	MUT2	58	63	6	UUCCUU	∆6nt	∆6nt	Intron up	Intron up	Intron up	28	33.5429769392034	30.0561797752809	25.7344300822562	73.5615623833675	62.1865098352603	-11.3750525481072	1.89731973087234	1.02330371750654	0.497472170921838	-0.525831546584702	3.48790269277351e-10	yes	neg2	chr3:39389349_39389354del
chr3	39389349	T	C	SLC25A38_e2	ENSE00003819850	SLC25A38_e2_T58C	TGCAGCATCCAATGTCCTCAATAACATTGCAGTATTTTTAATTTCTGGCTATACTTTCTCCTTCTCCGAGGTATGAAGAAAACATGAGGCACCACCAGGTAAGTGTCTAAGAGACCATTATAA	MUT2	58	58	1	U	C	sub	Intron up	Intron up	Intron up	28	23.9520958083832	42.5	57.4257425742574	73.5615623833675	60.1685924833183	-13.3929699000492	3.08032192182364	1.02330371750654	0.412494761952411	-0.610808955554129	4.45626287604921e-06	yes	neg2	chr3:39389349T>C
chr3	39389349_39389351del	TTTC	T	SLC25A38_e2	ENSE00003819850	SLC25A38_e2_del58to60	TGCAGCATCCAATGTCCTCAATAACATTGCAGTATTTTTAATTTCTGGCTATACTTTCTTCTCCGAGGTATGAAGAAAACATGAGGCACCACCAGGTAAGTGTCTAAGAGACCATTATAA	MUT2	58	60	3	UUC	∆3nt	∆3nt	Intron up	Intron up	Intron up	28	51.0230179028133	45.6928838951311	45.4255319148936	73.5615623833675	76.0605495959499	2.4989872125824	1.11405115433126	1.02330371750654	1.15600198565307	0.13269826814653	0.0443171086231751	yes	pos1	chr3:39389349_39389351del
chr3	39389349	T	G	SLC25A38_e2	ENSE00003819850	SLC25A38_e2_T58G	TGCAGCATCCAATGTCCTCAATAACATTGCAGTATTTTTAATTTCTGGCTATACTTTGTCCTTCTCCGAGGTATGAAGAAAACATGAGGCACCACCAGGTAAGTGTCTAAGAGACCATTATAA	MUT2	58	58	1	U	G	sub	Intron up	Intron up	Intron up	28	0	29.0322580645161	92.3076923076923	73.5615623833675	62.095252289072	-11.4663100942955	8.38085477428855	1.02330371750654	0.493593159684381	-0.529710557822159	0.162080126740854	no	mid	chr3:39389349T>G
chr3	39389350_39389370del	TTCCTTCTCCGAGGTATGAAGA	T	SLC25A38_e2	ENSE00003819850	SLC25A38_e2_del59to79	TGCAGCATCCAATGTCCTCAATAACATTGCAGTATTTTTAATTTCTGGCTATACTTTTAAACATGAGGCACCACCAGGTAAGTGTCTAAGAGACCATTATAA	MUT2	59	79	21	UCCUUCUCCGAGGUAUGAAGA	∆21nt	∆21nt	3'SS	Intron up	Exon	19	0	0	0	73.5615623833675	1.8593270826027	-71.7022353007648	1.27782674144106	1.02330371750654	-3.96618724862829	-4.98949096613483	3.86482149971461e-12	yes	neg5	chr3:39389350_39389370del
chr3	39389350	T	A	SLC25A38_e2	ENSE00003819850	SLC25A38_e2_T59A	TGCAGCATCCAATGTCCTCAATAACATTGCAGTATTTTTAATTTCTGGCTATACTTTTACCTTCTCCGAGGTATGAAGAAAACATGAGGCACCACCAGGTAAGTGTCTAAGAGACCATTATAA	MUT2	59	59	1	U	A	sub	Intron up	Intron up	Intron up	28	0	1.75438596491228	1.25523012552301	73.5615623833675	6.5130609642187	-67.0485014191488	2.08868434785753	1.02330371750654	-2.66401219717003	-3.68731591467657	5.72545525011464e-26	yes	neg5	chr3:39389350T>A
chr3	39389350	T	C	SLC25A38_e2	ENSE00003819850	SLC25A38_e2_T59C	TGCAGCATCCAATGTCCTCAATAACATTGCAGTATTTTTAATTTCTGGCTATACTTTTCCCTTCTCCGAGGTATGAAGAAAACATGAGGCACCACCAGGTAAGTGTCTAAGAGACCATTATAA	MUT2	59	59	1	U	C	sub	Intron up	Intron up	Intron up	28	48.6111111111111	40.3846153846154	33.0882352941176	73.5615623833675	72.2086426766793	-1.35291970668819	3.41567484091923	1.02330371750654	0.954834658687226	-0.0684690588193141	0.715651432521979	no	mid	chr3:39389350T>C
chr3	39389346del	CT	C	SLC25A38_e2	ENSE00003819850	SLC25A38_e2_del55to55	TGCAGCATCCAATGTCCTCAATAACATTGCAGTATTTTTAATTTCTGGCTATACTTTTCCTTCTCCGAGGTATGAAGAAAACATGAGGCACCACCAGGTAAGTGTCTAAGAGACCATTATAA	MUT2	55	55	1	U	∆1nt	∆1nt	Intron up	Intron up	Intron up	28	28		49.3670886075949	73.5615623833675	62.8165457236942	-10.7450166596733	7.72747320338451	1.02330371750654	0.524354620893058	-0.498949096613482	0.156331558945543	no	mid	chr3:39389346del
chr3	39389347del	TT	T	SLC25A38_e2	ENSE00003819850	SLC25A38_e2_del56to56	TGCAGCATCCAATGTCCTCAATAACATTGCAGTATTTTTAATTTCTGGCTATACTTTTCCTTCTCCGAGGTATGAAGAAAACATGAGGCACCACCAGGTAAGTGTCTAAGAGACCATTATAA	MUT2	56	56	1	U	∆1nt	∆1nt	Intron up	Intron up	Intron up	28	28		49.3670886075949	73.5615623833675	62.8165457236942	-10.7450166596733	7.72747320338451	1.02330371750654	0.524354620893058	-0.498949096613482	0.156331558945543	no	mid	chr3:39389347del
chr3	39389348del	TT	T	SLC25A38_e2	ENSE00003819850	SLC25A38_e2_del57to57	TGCAGCATCCAATGTCCTCAATAACATTGCAGTATTTTTAATTTCTGGCTATACTTTTCCTTCTCCGAGGTATGAAGAAAACATGAGGCACCACCAGGTAAGTGTCTAAGAGACCATTATAA	MUT2	57	57	1	U	∆1nt	∆1nt	Intron up	Intron up	Intron up	28	28		49.3670886075949	73.5615623833675	62.8165457236942	-10.7450166596733	7.72747320338451	1.02330371750654	0.524354620893058	-0.498949096613482	0.156331558945543	no	mid	chr3:39389348del
chr3	39389349del	TT	T	SLC25A38_e2	ENSE00003819850	SLC25A38_e2_del58to58	TGCAGCATCCAATGTCCTCAATAACATTGCAGTATTTTTAATTTCTGGCTATACTTTTCCTTCTCCGAGGTATGAAGAAAACATGAGGCACCACCAGGTAAGTGTCTAAGAGACCATTATAA	MUT2	58	58	1	U	∆1nt	∆1nt	Intron up	Intron up	Intron up	28	28		49.3670886075949	73.5615623833675	62.8165457236942	-10.7450166596733	7.72747320338451	1.02330371750654	0.524354620893058	-0.498949096613482	0.156331558945543	no	mid	chr3:39389349del
chr3	39389350del	TT	T	SLC25A38_e2	ENSE00003819850	SLC25A38_e2_del59to59	TGCAGCATCCAATGTCCTCAATAACATTGCAGTATTTTTAATTTCTGGCTATACTTTTCCTTCTCCGAGGTATGAAGAAAACATGAGGCACCACCAGGTAAGTGTCTAAGAGACCATTATAA	MUT2	59	59	1	U	∆1nt	∆1nt	Intron up	Intron up	Intron up	28	28		49.3670886075949	73.5615623833675	62.8165457236942	-10.7450166596733	7.72747320338451	1.02330371750654	0.524354620893058	-0.498949096613482	0.156331558945543	no	mid	chr3:39389350del
chr3	39389350	T	G	SLC25A38_e2	ENSE00003819850	SLC25A38_e2_T59G	TGCAGCATCCAATGTCCTCAATAACATTGCAGTATTTTTAATTTCTGGCTATACTTTTGCCTTCTCCGAGGTATGAAGAAAACATGAGGCACCACCAGGTAAGTGTCTAAGAGACCATTATAA	MUT2	59	59	1	U	G	sub	Intron up	Intron up	Intron up	28	0	3.44827586206897	0	73.5615623833675	10.219301735522	-63.3422606478455	2.95073058702267	1.02330371750654	-2.17309175172245	-3.19639546922899	2.21444086479802e-22	yes	neg5	chr3:39389350T>G
chr3	39389351_39389371del	TCCTTCTCCGAGGTATGAAGAA	T	SLC25A38_e2	ENSE00003819850	SLC25A38_e2_del60to80	TGCAGCATCCAATGTCCTCAATAACATTGCAGTATTTTTAATTTCTGGCTATACTTTTTAACATGAGGCACCACCAGGTAAGTGTCTAAGAGACCATTATAA	MUT2	60	80	21	CCUUCUCCGAGGUAUGAAGAA	∆21nt	∆21nt	3'SS	Intron up	Exon	18	0	0	0	73.5615623833675	3.75344133232596	-69.8081210510415	2.54087614584448	1.02330371750654	-3.2442401106428	-4.26754382814934	3.39808110534663e-09	yes	neg5	chr3:39389351_39389371del
chr3	39389351	C	A	SLC25A38_e2	ENSE00003819850	SLC25A38_e2_C60A	TGCAGCATCCAATGTCCTCAATAACATTGCAGTATTTTTAATTTCTGGCTATACTTTTTACTTCTCCGAGGTATGAAGAAAACATGAGGCACCACCAGGTAAGTGTCTAAGAGACCATTATAA	MUT2	60	60	1	C	A	sub	Intron up	Intron up	Intron up	28	7.16510903426791	3.01204819277108	5.73248407643312	73.5615623833675	21.7439848212703	-51.8175775620972	2.89216871934467	1.02330371750654	-1.28064853841614	-2.30395225592268	1.85189177407927e-40	yes	neg4	chr3:39389351C>A
chr3	39389352_39389372del	CCTTCTCCGAGGTATGAAGAAA	C	SLC25A38_e2	ENSE00003819850	SLC25A38_e2_del61to81	TGCAGCATCCAATGTCCTCAATAACATTGCAGTATTTTTAATTTCTGGCTATACTTTTTCACATGAGGCACCACCAGGTAAGTGTCTAAGAGACCATTATAA	MUT2	61	81	21	CUUCUCCGAGGUAUGAAGAAA	∆21nt	∆21nt	3'SS	Intron up	Exon	17	0	0	0	73.5615623833675	3.57266073096312	-69.9889016524044	2.42662484332282	1.02330371750654	-3.29547914280271	-4.31878286030925	2.33843237925344e-09	yes	neg5	chr3:39389352_39389372del
chr3	39389352	C	A	SLC25A38_e2	ENSE00003819850	SLC25A38_e2_C61A	TGCAGCATCCAATGTCCTCAATAACATTGCAGTATTTTTAATTTCTGGCTATACTTTTTCATTCTCCGAGGTATGAAGAAAACATGAGGCACCACCAGGTAAGTGTCTAAGAGACCATTATAA	MUT2	61	61	1	C	A	sub	Intron up	Intron up	Intron up	28	28.7878787878788	28.2051282051282	18.3908045977012	73.5615623833675	56.8788454989578	-16.6827168844097	4.77111858742449	1.02330371750654	0.276909787768708	-0.746393929737832	0.000217027734987683	yes	neg2	chr3:39389352C>A
chr3	39389353	T	A	SLC25A38_e2	ENSE00003819850	SLC25A38_e2_T62A	TGCAGCATCCAATGTCCTCAATAACATTGCAGTATTTTTAATTTCTGGCTATACTTTTTCCATCTCCGAGGTATGAAGAAAACATGAGGCACCACCAGGTAAGTGTCTAAGAGACCATTATAA	MUT2	62	62	1	U	A	sub	Intron up	Intron up	Intron up					73.5615623833675				1.02330371750654				no	mid	chr3:39389353T>A
chr3	39389353_39389373del	CTTCTCCGAGGTATGAAGAAAA	C	SLC25A38_e2	ENSE00003819850	SLC25A38_e2_del62to82	TGCAGCATCCAATGTCCTCAATAACATTGCAGTATTTTTAATTTCTGGCTATACTTTTTCCCATGAGGCACCACCAGGTAAGTGTCTAAGAGACCATTATAA	MUT2	62	82	21	UUCUCCGAGGUAUGAAGAAAA	∆21nt	∆21nt	3'SS	Intron up	Exon	16			0	73.5615623833675	10.2657444427898	-63.2958179405777	9.94912746894862	1.02330371750654	-2.16804001615739	-3.19134373366393	0.00473075631685044	yes	neg5	chr3:39389353_39389373del
chr3	39389353	T	C	SLC25A38_e2	ENSE00003819850	SLC25A38_e2_T62C	TGCAGCATCCAATGTCCTCAATAACATTGCAGTATTTTTAATTTCTGGCTATACTTTTTCCCTCTCCGAGGTATGAAGAAAACATGAGGCACCACCAGGTAAGTGTCTAAGAGACCATTATAA	MUT2	62	62	1	U	C	sub	Intron up	Intron up	Intron up	28	19.0476190476191	32.5	28.3582089552239	73.5615623833675	54.5041611782543	-19.0574012051132	4.13682331161515	1.02330371750654	0.180656183341554	-0.842647534164986	9.88181838472562e-07	yes	neg2	chr3:39389353T>C
chr3	39389350_39389355del	TTCCTTC	T	SLC25A38_e2	ENSE00003819850	SLC25A38_e2_del59to64	TGCAGCATCCAATGTCCTCAATAACATTGCAGTATTTTTAATTTCTGGCTATACTTTTTCCGAGGTATGAAGAAAACATGAGGCACCACCAGGTAAGTGTCTAAGAGACCATTATAA	MUT2	59	64	6	UCCUUC	∆6nt	∆6nt	Intron up	Intron up	Intron up	28	30.2247191011236	33.5517693315859	38.9627659574468	73.5615623833675	59.8633651536706	-13.6981972296969	1.50167269765215	1.02330371750654	0.399775213476096	-0.623528504030444	9.69002473741332e-22	yes	neg2	chr3:39389350_39389355del
chr3	39389351_39389356del	TCCTTCT	T	SLC25A38_e2	ENSE00003819850	SLC25A38_e2_del60to65	TGCAGCATCCAATGTCCTCAATAACATTGCAGTATTTTTAATTTCTGGCTATACTTTTTCCGAGGTATGAAGAAAACATGAGGCACCACCAGGTAAGTGTCTAAGAGACCATTATAA	MUT2	60	65	6	CCUUCU	∆6nt	∆6nt	Intron up	Intron up	Intron up	28	30.2247191011236	33.5517693315859	38.9627659574468	73.5615623833675	59.8633651536706	-13.6981972296969	1.50167269765215	1.02330371750654	0.399775213476096	-0.623528504030444	9.69002473741332e-22	yes	neg2	chr3:39389351_39389356del
chr3	39389352_39389357del	CCTTCTC	C	SLC25A38_e2	ENSE00003819850	SLC25A38_e2_del61to66	TGCAGCATCCAATGTCCTCAATAACATTGCAGTATTTTTAATTTCTGGCTATACTTTTTCCGAGGTATGAAGAAAACATGAGGCACCACCAGGTAAGTGTCTAAGAGACCATTATAA	MUT2	61	66	6	CUUCUC	∆6nt	∆6nt	Intron up	Intron up	Intron up	28	30.2247191011236	33.5517693315859	38.9627659574468	73.5615623833675	59.8633651536706	-13.6981972296969	1.50167269765215	1.02330371750654	0.399775213476096	-0.623528504030444	9.69002473741332e-22	yes	neg2	chr3:39389352_39389357del
chr3	39389353_39389358del	CTTCTCC	C	SLC25A38_e2	ENSE00003819850	SLC25A38_e2_del62to67	TGCAGCATCCAATGTCCTCAATAACATTGCAGTATTTTTAATTTCTGGCTATACTTTTTCCGAGGTATGAAGAAAACATGAGGCACCACCAGGTAAGTGTCTAAGAGACCATTATAA	MUT2	62	67	6	UUCUCC	∆6nt	∆6nt	3'SS	Intron up	Intron up	28	30.2247191011236	33.5517693315859	38.9627659574468	73.5615623833675	59.8633651536706	-13.6981972296969	1.50167269765215	1.02330371750654	0.399775213476096	-0.623528504030444	9.69002473741332e-22	yes	neg2	chr3:39389353_39389358del
chr3	39389353	T	G	SLC25A38_e2	ENSE00003819850	SLC25A38_e2_T62G	TGCAGCATCCAATGTCCTCAATAACATTGCAGTATTTTTAATTTCTGGCTATACTTTTTCCGTCTCCGAGGTATGAAGAAAACATGAGGCACCACCAGGTAAGTGTCTAAGAGACCATTATAA	MUT2	62	62	1	U	G	sub	Intron up	Intron up	Intron up	28	3.04985337243402	3.90334572490706	2.10444271239283	73.5615623833675	12.6115463898282	-60.9500159935393	1.21764477001819	1.02330371750654	-1.93575038972822	-2.95905410723476	8.49589122266325e-154	yes	neg4	chr3:39389353T>G
chr3	39389354	T	A	SLC25A38_e2	ENSE00003819850	SLC25A38_e2_T63A	TGCAGCATCCAATGTCCTCAATAACATTGCAGTATTTTTAATTTCTGGCTATACTTTTTCCTACTCCGAGGTATGAAGAAAACATGAGGCACCACCAGGTAAGTGTCTAAGAGACCATTATAA	MUT2	63	63	1	U	A	sub	Intron up	Intron up	Intron up	28	8.17610062893082	6.97674418604651	0	73.5615623833675	24.7623915216175	-48.79917086175	4.01252340370863	1.02330371750654	-1.11132518742292	-2.13462890492946	3.17645830759041e-22	yes	neg4	chr3:39389354T>A
chr3	39389354_39389359del	TTCTCCG	T	SLC25A38_e2	ENSE00003819850	SLC25A38_e2_del63to68	TGCAGCATCCAATGTCCTCAATAACATTGCAGTATTTTTAATTTCTGGCTATACTTTTTCCTAGGTATGAAGAAAACATGAGGCACCACCAGGTAAGTGTCTAAGAGACCATTATAA	MUT2	63	68	6	UCUCCG	∆6nt	∆6nt	3'SS	Intron up	Intron up	28	88.2352941176471	100	80.2752293577982	73.5615623833675	93.624671302846	20.0631089194785	2.43436623008694	1.02330371750654	2.68685828099402	1.66355456348748	8.11942912140345e-05	yes	pos3	chr3:39389354_39389359del
chr3	39389354_39389374del	TTCTCCGAGGTATGAAGAAAAC	T	SLC25A38_e2	ENSE00003819850	SLC25A38_e2_del63to83	TGCAGCATCCAATGTCCTCAATAACATTGCAGTATTTTTAATTTCTGGCTATACTTTTTCCTATGAGGCACCACCAGGTAAGTGTCTAAGAGACCATTATAA	MUT2	63	83	21	UCUCCGAGGUAUGAAGAAAAC	∆21nt	∆21nt	3'SS	Intron up	Exon	15	0	0	0	73.5615623833675	11.1538235095576	-62.4077388738099	7.17338772939058	1.02330371750654	-2.07512416558572	-3.09842788309226	3.46425913295827e-05	yes	neg5	chr3:39389354_39389374del
chr3	39389352_39389354del	CCTT	C	SLC25A38_e2	ENSE00003819850	SLC25A38_e2_del61to63	TGCAGCATCCAATGTCCTCAATAACATTGCAGTATTTTTAATTTCTGGCTATACTTTTTCCTCCGAGGTATGAAGAAAACATGAGGCACCACCAGGTAAGTGTCTAAGAGACCATTATAA	MUT2	61	63	3	CUU	∆3nt	∆3nt	Intron up	Intron up	Intron up	28	74.2138364779874	67.4556213017752	88.7550200803213	73.5615623833675	88.4405118082549	14.8789494248874	1.3616662769046	1.02330371750654	2.03482355484644	1.0115198373399	1.68123586892015e-13	yes	pos3	chr3:39389352_39389354del
chr3	39389353_39389355del	CTTC	C	SLC25A38_e2	ENSE00003819850	SLC25A38_e2_del62to64	TGCAGCATCCAATGTCCTCAATAACATTGCAGTATTTTTAATTTCTGGCTATACTTTTTCCTCCGAGGTATGAAGAAAACATGAGGCACCACCAGGTAAGTGTCTAAGAGACCATTATAA	MUT2	62	64	3	UUC	∆3nt	∆3nt	Intron up	Intron up	Intron up	28	74.2138364779874	67.4556213017752	88.7550200803213	73.5615623833675	88.4405118082549	14.8789494248874	1.3616662769046	1.02330371750654	2.03482355484644	1.0115198373399	1.68123586892015e-13	yes	pos3	chr3:39389353_39389355del
chr3	39389354_39389356del	TTCT	T	SLC25A38_e2	ENSE00003819850	SLC25A38_e2_del63to65	TGCAGCATCCAATGTCCTCAATAACATTGCAGTATTTTTAATTTCTGGCTATACTTTTTCCTCCGAGGTATGAAGAAAACATGAGGCACCACCAGGTAAGTGTCTAAGAGACCATTATAA	MUT2	63	65	3	UCU	∆3nt	∆3nt	Intron up	Intron up	Intron up	28	74.2138364779874	67.4556213017752	88.7550200803213	73.5615623833675	88.4405118082549	14.8789494248874	1.3616662769046	1.02330371750654	2.03482355484644	1.0115198373399	1.68123586892015e-13	yes	pos3	chr3:39389354_39389356del
chr3	39389354	T	C	SLC25A38_e2	ENSE00003819850	SLC25A38_e2_T63C	TGCAGCATCCAATGTCCTCAATAACATTGCAGTATTTTTAATTTCTGGCTATACTTTTTCCTCCTCCGAGGTATGAAGAAAACATGAGGCACCACCAGGTAAGTGTCTAAGAGACCATTATAA	MUT2	63	63	1	U	C	sub	Intron up	Intron up	Intron up	28	12.89592760181	2.34741784037559	10.6687898089172	73.5615623833675	33.1259187970887	-40.4356435862788	2.65867331431029	1.02330371750654	-0.702495444907586	-1.72579916241413	3.86396594823921e-45	yes	neg3	chr3:39389354T>C
chr3	39389353del	CT	C	SLC25A38_e2	ENSE00003819850	SLC25A38_e2_del62to62	TGCAGCATCCAATGTCCTCAATAACATTGCAGTATTTTTAATTTCTGGCTATACTTTTTCCTCTCCGAGGTATGAAGAAAACATGAGGCACCACCAGGTAAGTGTCTAAGAGACCATTATAA	MUT2	62	62	1	U	∆1nt	∆1nt	Intron up	Intron up	Intron up	28	23.9655172413793	25.2816020025031	26.9354838709677	73.5615623833675	52.5971119015331	-20.9644504818344	1.47486921378025	1.02330371750654	0.103978054229014	-0.919325663277526	8.63391282768765e-51	yes	neg2	chr3:39389353del
chr3	39389354del	TT	T	SLC25A38_e2	ENSE00003819850	SLC25A38_e2_del63to63	TGCAGCATCCAATGTCCTCAATAACATTGCAGTATTTTTAATTTCTGGCTATACTTTTTCCTCTCCGAGGTATGAAGAAAACATGAGGCACCACCAGGTAAGTGTCTAAGAGACCATTATAA	MUT2	63	63	1	U	∆1nt	∆1nt	Intron up	Intron up	Intron up	28	23.9655172413793	25.2816020025031	26.9354838709677	73.5615623833675	52.5971119015331	-20.9644504818344	1.47486921378025	1.02330371750654	0.103978054229014	-0.919325663277526	8.63391282768765e-51	yes	neg2	chr3:39389354del
chr3	39389354	T	G	SLC25A38_e2	ENSE00003819850	SLC25A38_e2_T63G	TGCAGCATCCAATGTCCTCAATAACATTGCAGTATTTTTAATTTCTGGCTATACTTTTTCCTGCTCCGAGGTATGAAGAAAACATGAGGCACCACCAGGTAAGTGTCTAAGAGACCATTATAA	MUT2	63	63	1	U	G	sub	Intron up	Intron up	Intron up	28		0	0	73.5615623833675	8.08323627634677	-65.4783261070207	6.27528296639946	1.02330371750654	-2.43109110379523	-3.45439482130177	7.71816534922726e-05	yes	neg5	chr3:39389354T>G
chr3	39389355	C	A	SLC25A38_e2	ENSE00003819850	SLC25A38_e2_C64A	TGCAGCATCCAATGTCCTCAATAACATTGCAGTATTTTTAATTTCTGGCTATACTTTTTCCTTATCCGAGGTATGAAGAAAACATGAGGCACCACCAGGTAAGTGTCTAAGAGACCATTATAA	MUT2	64	64	1	C	A	sub	Intron up	Intron up	Intron up	28	35.7142857142857		0	73.5615623833675	56.597632691139	-16.9639296922285	11.2076493946618	1.02330371750654	0.265453173183658	-0.757850544322882	0.118696153810348	no	mid	chr3:39389355C>A
chr3	39389356	T	A	SLC25A38_e2	ENSE00003819850	SLC25A38_e2_T65A	TGCAGCATCCAATGTCCTCAATAACATTGCAGTATTTTTAATTTCTGGCTATACTTTTTCCTTCACCGAGGTATGAAGAAAACATGAGGCACCACCAGGTAAGTGTCTAAGAGACCATTATAA	MUT2	65	65	1	U	A	sub	Intron up	Intron up	Intron up	28	3.25581395348837	0.344827586206897	2.42214532871972	73.5615623833675	10.666384564618	-62.8951778187495	2.64241261971079	1.02330371750654	-2.12528068298169	-3.14858440048823	7.84224979392288e-29	yes	neg5	chr3:39389356T>A
chr3	39389356	T	C	SLC25A38_e2	ENSE00003819850	SLC25A38_e2_T65C	TGCAGCATCCAATGTCCTCAATAACATTGCAGTATTTTTAATTTCTGGCTATACTTTTTCCTTCCCCGAGGTATGAAGAAAACATGAGGCACCACCAGGTAAGTGTCTAAGAGACCATTATAA	MUT2	65	65	1	U	C	sub	Intron up	Intron up	Intron up	28	50	88.8888888888889	27.906976744186	73.5615623833675	75.5343115189124	1.9727491355449	6.72018117138631	1.02330371750654	1.12731534440861	0.10401162690207	0.800099805478012	no	mid	chr3:39389356T>C
chr3	39389356del	CT	C	SLC25A38_e2	ENSE00003819850	SLC25A38_e2_del65to65	TGCAGCATCCAATGTCCTCAATAACATTGCAGTATTTTTAATTTCTGGCTATACTTTTTCCTTCCCGAGGTATGAAGAAAACATGAGGCACCACCAGGTAAGTGTCTAAGAGACCATTATAA	MUT2	65	65	1	U	∆1nt	∆1nt	Intron up	Intron up	Intron up	28	53.8690476190476	37.8453038674033	47.8618421052632	73.5615623833675	76.4557893724571	2.8942269890896	1.60753386567459	1.02330371750654	1.17783270005923	0.15452898255269	0.106734962019566	no	mid	chr3:39389356del
chr3	39389356_39389376del	CTCCGAGGTATGAAGAAAACAT	C	SLC25A38_e2	ENSE00003819850	SLC25A38_e2_del65to85	TGCAGCATCCAATGTCCTCAATAACATTGCAGTATTTTTAATTTCTGGCTATACTTTTTCCTTCGAGGCACCACCAGGTAAGTGTCTAAGAGACCATTATAA	MUT2	65	85	21	UCCGAGGUAUGAAGAAAACAU	∆21nt	∆21nt	3'SS	Intron up	Exon	13	0	0	0	73.5615623833675	2.49633155749985	-71.0652308258677	1.7074413279269	1.02330371750654	-3.66506772512516	-4.6883714426317	7.62772954196463e-11	yes	neg5	chr3:39389356_39389376del
chr3	39389355_39389357del	TCTC	T	SLC25A38_e2	ENSE00003819850	SLC25A38_e2_del64to66	TGCAGCATCCAATGTCCTCAATAACATTGCAGTATTTTTAATTTCTGGCTATACTTTTTCCTTCGAGGTATGAAGAAAACATGAGGCACCACCAGGTAAGTGTCTAAGAGACCATTATAA	MUT2	64	66	3	CUC	∆3nt	∆3nt	Intron up	Intron up	Intron up	28	66.9879518072289	78.9968652037618	86.4640883977901	73.5615623833675	86.6125146658895	13.050952282522	1.00328923356001	1.02330371750654	1.86712397599913	0.84382025849259	3.16994725840641e-21	yes	pos2	chr3:39389355_39389357del
chr3	39389356_39389358del	CTCC	C	SLC25A38_e2	ENSE00003819850	SLC25A38_e2_del65to67	TGCAGCATCCAATGTCCTCAATAACATTGCAGTATTTTTAATTTCTGGCTATACTTTTTCCTTCGAGGTATGAAGAAAACATGAGGCACCACCAGGTAAGTGTCTAAGAGACCATTATAA	MUT2	65	67	3	UCC	∆3nt	∆3nt	3'SS	Intron up	Intron up	28	66.9879518072289	78.9968652037618	86.4640883977901	73.5615623833675	86.6125146658895	13.050952282522	1.00328923356001	1.02330371750654	1.86712397599913	0.84382025849259	3.16994725840641e-21	yes	pos2	chr3:39389356_39389358del
chr3	39389356	T	G	SLC25A38_e2	ENSE00003819850	SLC25A38_e2_T65G	TGCAGCATCCAATGTCCTCAATAACATTGCAGTATTTTTAATTTCTGGCTATACTTTTTCCTTCGCCGAGGTATGAAGAAAACATGAGGCACCACCAGGTAAGTGTCTAAGAGACCATTATAA	MUT2	65	65	1	U	G	sub	Intron up	Intron up	Intron up	28	0	0	0	73.5615623833675	1.73903673733641	-71.8225256460311	1.19612528107532	1.02330371750654	-4.03429546919295	-5.05759918669949	1.91540761610985e-12	yes	neg5	chr3:39389356T>G
chr3	39389356_39389361del	CTCCGAG	C	SLC25A38_e2	ENSE00003819850	SLC25A38_e2_del65to70	TGCAGCATCCAATGTCCTCAATAACATTGCAGTATTTTTAATTTCTGGCTATACTTTTTCCTTCGTATGAAGAAAACATGAGGCACCACCAGGTAAGTGTCTAAGAGACCATTATAA	MUT2	65	70	6	UCCGAG	∆6nt	∆6nt	3'SS	Intron up	Intron up	28	0	0	0	73.5615623833675	6.13636817167215	-67.4251942116954	4.1201934894485	1.02330371750654	-2.72760993955161	-3.75091365705815	3.4106206886545e-07	yes	neg5	chr3:39389356_39389361del
chr3	39389357	C	A	SLC25A38_e2	ENSE00003819850	SLC25A38_e2_C66A	TGCAGCATCCAATGTCCTCAATAACATTGCAGTATTTTTAATTTCTGGCTATACTTTTTCCTTCTACGAGGTATGAAGAAAACATGAGGCACCACCAGGTAAGTGTCTAAGAGACCATTATAA	MUT2	66	66	1	C	A	sub	Intron up	Intron up	Intron up	28	8.06451612903226	0	3.42857142857143	73.5615623833675	21.4552670110385	-52.106295372329	5.61037805722592	1.02330371750654	-1.29769814594822	-2.32100186345476	1.12862161528422e-11	yes	neg4	chr3:39389357C>A
chr3	39389357_39389377del	TCCGAGGTATGAAGAAAACATG	T	SLC25A38_e2	ENSE00003819850	SLC25A38_e2_del66to86	TGCAGCATCCAATGTCCTCAATAACATTGCAGTATTTTTAATTTCTGGCTATACTTTTTCCTTCTAGGCACCACCAGGTAAGTGTCTAAGAGACCATTATAA	MUT2	66	86	21	CCGAGGUAUGAAGAAAACAUG	∆21nt	∆21nt	3'SS	Intron up	Exon	12	0	0	0	73.5615623833675	1.68799305701232	-71.8735693263552	1.16219872795478	1.02330371750654	-4.06460588258332	-5.08790960008986	1.4443213655939e-12	yes	neg5	chr3:39389357_39389377del
chr3	39389357_39389359del	TCCG	T	SLC25A38_e2	ENSE00003819850	SLC25A38_e2_del66to68	TGCAGCATCCAATGTCCTCAATAACATTGCAGTATTTTTAATTTCTGGCTATACTTTTTCCTTCTAGGTATGAAGAAAACATGAGGCACCACCAGGTAAGTGTCTAAGAGACCATTATAA	MUT2	66	68	3	CCG	∆3nt	∆3nt	3'SS	Intron up	Intron up	28	87.6923076923077	84.2105263157895	91.8918918918919	73.5615623833675	94.2136207897758	20.6520584064083	1.34500521308031	1.02330371750654	2.79005802182313	1.76675430431659	3.24477085353654e-12	yes	pos3	chr3:39389357_39389359del
chr3	39389358	C	A	SLC25A38_e2	ENSE00003819850	SLC25A38_e2_C67A	TGCAGCATCCAATGTCCTCAATAACATTGCAGTATTTTTAATTTCTGGCTATACTTTTTCCTTCTCAGAGGTATGAAGAAAACATGAGGCACCACCAGGTAAGTGTCTAAGAGACCATTATAA	MUT2	67	67	1	C	A	sub	3'SS	Intron up	Intron up	28		0	8.33333333333333	73.5615623833675	28.1790594061107	-45.3825029772568	14.9974595843393	1.02330371750654	-0.935596957409709	-1.95890067491625	0.0116937138505807	yes	neg3	chr3:39389358C>A
chr3	39389358_39389363del	CCGAGGT	C	SLC25A38_e2	ENSE00003819850	SLC25A38_e2_del67to72	TGCAGCATCCAATGTCCTCAATAACATTGCAGTATTTTTAATTTCTGGCTATACTTTTTCCTTCTCATGAAGAAAACATGAGGCACCACCAGGTAAGTGTCTAAGAGACCATTATAA	MUT2	67	72	6	CGAGGU	∆6nt	∆6nt	3'SS	Intron up	Exon	26	0	0	0	73.5615623833675	2.84375047215116	-70.7178119112163	1.93893955090677	1.02330371750654	-3.53119673265103	-4.55450045015757	2.57743900708236e-10	yes	neg5	chr3:39389358_39389363del
chr3	39389359	G	A	SLC25A38_e2	ENSE00003819850	SLC25A38_e2_G68A	TGCAGCATCCAATGTCCTCAATAACATTGCAGTATTTTTAATTTCTGGCTATACTTTTTCCTTCTCCAAGGTATGAAGAAAACATGAGGCACCACCAGGTAAGTGTCTAAGAGACCATTATAA	MUT2	68	68	1	G	A	sub	3'SS	Intron up	Intron up	28	71.6981132075472	75.5102040816327	84.9557522123894	73.5615623833675	88.495730989618	14.9341686062505	1.6683643514946	1.02330371750654	2.04023612866615	1.01693241115961	1.65392415101916e-09	yes	pos3	chr3:39389359G>A
chr3	39389359del	CG	C	SLC25A38_e2	ENSE00003819850	SLC25A38_e2_del68to68	TGCAGCATCCAATGTCCTCAATAACATTGCAGTATTTTTAATTTCTGGCTATACTTTTTCCTTCTCCAGGTATGAAGAAAACATGAGGCACCACCAGGTAAGTGTCTAAGAGACCATTATAA	MUT2	68	68	1	G	∆1nt	∆1nt	3'SS	Intron up	Intron up	28	87.8048780487805	83.3333333333333	98.2142857142857	73.5615623833675	94.2893775199106	20.7278151365431	1.54062801817281	1.02330371750654	2.80404050419071	1.78073678668417	1.37122044070563e-09	yes	pos3	chr3:39389359del
chr3	39389359	G	C	SLC25A38_e2	ENSE00003819850	SLC25A38_e2_G68C	TGCAGCATCCAATGTCCTCAATAACATTGCAGTATTTTTAATTTCTGGCTATACTTTTTCCTTCTCCCAGGTATGAAGAAAACATGAGGCACCACCAGGTAAGTGTCTAAGAGACCATTATAA	MUT2	68	68	1	G	C	sub	3'SS	Intron up	Intron up	28	82.5	78.7234042553192	95.6521739130435	73.5615623833675	92.6782410623917	19.1166786790242	1.10013771155636	1.02330371750654	2.53828312964301	1.51497941213647	7.10863984299701e-20	yes	pos3	chr3:39389359G>C
chr3	39389361_39389366del	AGGTATG	A	SLC25A38_e2	ENSE00003819850	SLC25A38_e2_del70to75	TGCAGCATCCAATGTCCTCAATAACATTGCAGTATTTTTAATTTCTGGCTATACTTTTTCCTTCTCCGAAAGAAAACATGAGGCACCACCAGGTAAGTGTCTAAGAGACCATTATAA	MUT2	70	75	6	GGUAUG	∆6nt	∆6nt	3'SS	Intron up	Exon	23	0	0	0	73.5615623833675	5.70637654421244	-67.8551858391551	3.80222670996685	1.02330371750654	-2.80482932604612	-3.82813304355266	1.3705397631022e-07	yes	neg5	chr3:39389361_39389366del
chr3	39389361_39389381del	AGGTATGAAGAAAACATGAGGC	A	SLC25A38_e2	ENSE00003819850	SLC25A38_e2_del70to90	TGCAGCATCCAATGTCCTCAATAACATTGCAGTATTTTTAATTTCTGGCTATACTTTTTCCTTCTCCGAACCACCAGGTAAGTGTCTAAGAGACCATTATAA	MUT2	70	90	21	GGUAUGAAGAAAACAUGAGGC	∆21nt	∆21nt	3'SS	Intron up	Exon	8	0	0	0	73.5615623833675	2.63290446421487	-70.9286579191526	1.79862941019173	1.02330371750654	-3.6104007295461	-4.63370444705264	1.25943659875724e-10	yes	neg5	chr3:39389361_39389381del
chr3	39389361	G	A	SLC25A38_e2	ENSE00003819850	SLC25A38_e2_G70A	TGCAGCATCCAATGTCCTCAATAACATTGCAGTATTTTTAATTTCTGGCTATACTTTTTCCTTCTCCGAAGTATGAAGAAAACATGAGGCACCACCAGGTAAGTGTCTAAGAGACCATTATAA	MUT2	70	70	1	G	A	sub	3'SS	Intron up	Intron up	28	0	0	0	73.5615623833675	6.32878034505586	-67.2327820383116	4.21530939800192	1.02330371750654	-2.69468344881505	-3.71798716632159	3.68354842376325e-07	yes	neg5	chr3:39389361G>A
chr3	39389361_39389363del	AGGT	A	SLC25A38_e2	ENSE00003819850	SLC25A38_e2_del70to72	TGCAGCATCCAATGTCCTCAATAACATTGCAGTATTTTTAATTTCTGGCTATACTTTTTCCTTCTCCGAATGAAGAAAACATGAGGCACCACCAGGTAAGTGTCTAAGAGACCATTATAA	MUT2	70	72	3	GGU	∆3nt	∆3nt	3'SS	Intron up	Exon	26	0		0	73.5615623833675	6.74248517133752	-66.81907721203	5.26971318453373	1.02330371750654	-2.62693606650503	-3.65023978401157	2.4756097327918e-05	yes	neg5	chr3:39389361_39389363del
chr3	39389361	G	C	SLC25A38_e2	ENSE00003819850	SLC25A38_e2_G70C	TGCAGCATCCAATGTCCTCAATAACATTGCAGTATTTTTAATTTCTGGCTATACTTTTTCCTTCTCCGACGTATGAAGAAAACATGAGGCACCACCAGGTAAGTGTCTAAGAGACCATTATAA	MUT2	70	70	1	G	C	sub	3'SS	Intron up	Intron up	28	0	0	0	73.5615623833675	1.85275408957738	-71.7088082937901	1.27328905454358	1.02330371750654	-3.96979563117476	-4.9930993486813	3.74457482047407e-12	yes	neg5	chr3:39389361G>C
chr3	39389362_39389367del	GGTATGA	G	SLC25A38_e2	ENSE00003819850	SLC25A38_e2_del71to76	TGCAGCATCCAATGTCCTCAATAACATTGCAGTATTTTTAATTTCTGGCTATACTTTTTCCTTCTCCGAGAGAAAACATGAGGCACCACCAGGTAAGTGTCTAAGAGACCATTATAA	MUT2	71	76	6	GUAUGA	∆6nt	∆6nt	3'SS	Exon	Exon					73.5615623833675				1.02330371750654				no	mid	chr3:39389362_39389367del
chr3	39389362	G	A	SLC25A38_e2	ENSE00003819850	SLC25A38_e2_G71A	TGCAGCATCCAATGTCCTCAATAACATTGCAGTATTTTTAATTTCTGGCTATACTTTTTCCTTCTCCGAGATATGAAGAAAACATGAGGCACCACCAGGTAAGTGTCTAAGAGACCATTATAA	MUT2	71	71	1	G	A	sub	3'SS	Exon	Exon	28		0	0	73.5615623833675	10.4542332360225	-63.107329147345	7.97397476137922	1.02330371750654	-2.14774286433348	-3.17104658184002	0.000328822469266452	yes	neg5	chr3:39389362G>A
chr3	39389362_39389382del	GGTATGAAGAAAACATGAGGCA	G	SLC25A38_e2	ENSE00003819850	SLC25A38_e2_del71to91	TGCAGCATCCAATGTCCTCAATAACATTGCAGTATTTTTAATTTCTGGCTATACTTTTTCCTTCTCCGAGCCACCAGGTAAGTGTCTAAGAGACCATTATAA	MUT2	71	91	21	GUAUGAAGAAAACAUGAGGCA	∆21nt	∆21nt	3'SS	Exon	Exon	7	0	0	0	73.5615623833675	3.60418201439664	-69.9573803689709	2.44160867326341	1.02330371750654	-3.28636797687287	-4.30967169437941	2.32994651519161e-09	yes	neg5	chr3:39389362_39389382del
chr3	39389362	G	C	SLC25A38_e2	ENSE00003819850	SLC25A38_e2_G71C	TGCAGCATCCAATGTCCTCAATAACATTGCAGTATTTTTAATTTCTGGCTATACTTTTTCCTTCTCCGAGCTATGAAGAAAACATGAGGCACCACCAGGTAAGTGTCTAAGAGACCATTATAA	MUT2	71	71	1	G	C	sub	3'SS	Exon	Exon	28	5.40540540540541	0	0	73.5615623833675	18.1399540010066	-55.4216083823609	4.44482234608257	1.02330371750654	-1.50689412407997	-2.53019784158651	1.52279762628765e-16	yes	neg4	chr3:39389362G>C
chr3	39389363	T	A	SLC25A38_e2	ENSE00003819850	SLC25A38_e2_T72A	TGCAGCATCCAATGTCCTCAATAACATTGCAGTATTTTTAATTTCTGGCTATACTTTTTCCTTCTCCGAGGAATGAAGAAAACATGAGGCACCACCAGGTAAGTGTCTAAGAGACCATTATAA	MUT2	72	72	1	U	A	sub	Exon	Exon	Exon	28	0	8.33333333333333	0	73.5615623833675	14.7376030971164	-58.8239592862511	7.45211171958378	1.02330371750654	-1.7553312624046	-2.77863497991114	5.49351143186188e-06	yes	neg4	chr3:39389363T>A
chr3	39389363del	GT	G	SLC25A38_e2	ENSE00003819850	SLC25A38_e2_del72to72	TGCAGCATCCAATGTCCTCAATAACATTGCAGTATTTTTAATTTCTGGCTATACTTTTTCCTTCTCCGAGGATGAAGAAAACATGAGGCACCACCAGGTAAGTGTCTAAGAGACCATTATAA	MUT2	72	72	1	U	∆1nt	∆1nt	Exon	Exon	Exon	27	21.9512195121951	0	0	73.5615623833675	45.9015862829291	-27.6599761004384	5.71990222584407	1.02330371750654	-0.164305188101215	-1.18760890560776	5.5637751183437e-07	yes	neg3	chr3:39389363del
chr3	39389363_39389383del	GTATGAAGAAAACATGAGGCAC	G	SLC25A38_e2	ENSE00003819850	SLC25A38_e2_del72to92	TGCAGCATCCAATGTCCTCAATAACATTGCAGTATTTTTAATTTCTGGCTATACTTTTTCCTTCTCCGAGGCACCAGGTAAGTGTCTAAGAGACCATTATAA	MUT2	72	92	21	UAUGAAGAAAACAUGAGGCAC	∆21nt	∆21nt	Exon	Exon	Exon	7	0	0	0	73.5615623833675	4.61248689922144	-68.9490754841461	3.12190233129616	1.02330371750654	-3.02918051087304	-4.05248422837958	2.69794058669118e-08	yes	neg5	chr3:39389363_39389383del
chr3	39389363	T	C	SLC25A38_e2	ENSE00003819850	SLC25A38_e2_T72C	TGCAGCATCCAATGTCCTCAATAACATTGCAGTATTTTTAATTTCTGGCTATACTTTTTCCTTCTCCGAGGCATGAAGAAAACATGAGGCACCACCAGGTAAGTGTCTAAGAGACCATTATAA	MUT2	72	72	1	U	C	sub	Exon	Exon	Exon	28	28.0487804878049	42.5925925925926	9.79020979020979	73.5615623833675	59.4704275748261	-14.0911348085414	4.19933074029681	1.02330371750654	0.383447282453308	-0.639856435053232	0.00041277018789233	yes	neg2	chr3:39389363T>C
chr3	39389363_39389368del	GTATGAA	G	SLC25A38_e2	ENSE00003819850	SLC25A38_e2_del72to77	TGCAGCATCCAATGTCCTCAATAACATTGCAGTATTTTTAATTTCTGGCTATACTTTTTCCTTCTCCGAGGGAAAACATGAGGCACCACCAGGTAAGTGTCTAAGAGACCATTATAA	MUT2	72	77	6	UAUGAA	∆6nt	∆6nt	Exon	Exon	Exon	22	0	0	0	73.5615623833675	3.71001572719737	-69.8515466561701	2.51405875162143	1.02330371750654	-3.25632819217349	-4.27963190968003	3.13147263059458e-09	yes	neg5	chr3:39389363_39389368del
chr3	39389363_39389365del	GTAT	G	SLC25A38_e2	ENSE00003819850	SLC25A38_e2_del72to74	TGCAGCATCCAATGTCCTCAATAACATTGCAGTATTTTTAATTTCTGGCTATACTTTTTCCTTCTCCGAGGGAAGAAAACATGAGGCACCACCAGGTAAGTGTCTAAGAGACCATTATAA	MUT2	72	74	3	UAU	∆3nt	∆3nt	Exon	Exon	Exon	25	0	0	0	73.5615623833675	4.46322111466557	-69.0983412687019	3.00646839145804	1.02330371750654	-3.06364056419186	-4.0869442816984	1.65893965222885e-08	yes	neg5	chr3:39389363_39389365del
chr3	39389363	T	G	SLC25A38_e2	ENSE00003819850	SLC25A38_e2_T72G	TGCAGCATCCAATGTCCTCAATAACATTGCAGTATTTTTAATTTCTGGCTATACTTTTTCCTTCTCCGAGGGATGAAGAAAACATGAGGCACCACCAGGTAAGTGTCTAAGAGACCATTATAA	MUT2	72	72	1	U	G	sub	Exon	Exon	Exon					73.5615623833675				1.02330371750654				no	mid	chr3:39389363T>G
chr3	39389364_39389369del	TATGAAG	T	SLC25A38_e2	ENSE00003819850	SLC25A38_e2_del73to78	TGCAGCATCCAATGTCCTCAATAACATTGCAGTATTTTTAATTTCTGGCTATACTTTTTCCTTCTCCGAGGTAAAACATGAGGCACCACCAGGTAAGTGTCTAAGAGACCATTATAA	MUT2	73	78	6	AUGAAG	∆6nt	∆6nt	Exon	Exon	Exon	22		0	0	73.5615623833675	7.65687204773631	-65.9046903356312	5.96026290633834	1.02330371750654	-2.48990773930273	-3.51321145680927	5.58082571095809e-05	yes	neg5	chr3:39389364_39389369del
chr3	39389365_39389370del	ATGAAGA	A	SLC25A38_e2	ENSE00003819850	SLC25A38_e2_del74to79	TGCAGCATCCAATGTCCTCAATAACATTGCAGTATTTTTAATTTCTGGCTATACTTTTTCCTTCTCCGAGGTAAAACATGAGGCACCACCAGGTAAGTGTCTAAGAGACCATTATAA	MUT2	74	79	6	UGAAGA	∆6nt	∆6nt	Exon	Exon	Exon	22		0	0	73.5615623833675	7.65687204773631	-65.9046903356312	5.96026290633834	1.02330371750654	-2.48990773930273	-3.51321145680927	5.58082571095809e-05	yes	neg5	chr3:39389365_39389370del
chr3	39389364_39389366del	TATG	T	SLC25A38_e2	ENSE00003819850	SLC25A38_e2_del73to75	TGCAGCATCCAATGTCCTCAATAACATTGCAGTATTTTTAATTTCTGGCTATACTTTTTCCTTCTCCGAGGTAAGAAAACATGAGGCACCACCAGGTAAGTGTCTAAGAGACCATTATAA	MUT2	73	75	3	AUG	∆3nt	∆3nt	Exon	Exon	Exon	25	0	0	0	73.5615623833675	5.15547993084608	-68.4060824525214	3.49414393575611	1.02330371750654	-2.91217870680367	-3.93548242431021	8.36223634367246e-08	yes	neg5	chr3:39389364_39389366del
chr3	39389365_39389367del	ATGA	A	SLC25A38_e2	ENSE00003819850	SLC25A38_e2_del74to76	TGCAGCATCCAATGTCCTCAATAACATTGCAGTATTTTTAATTTCTGGCTATACTTTTTCCTTCTCCGAGGTAAGAAAACATGAGGCACCACCAGGTAAGTGTCTAAGAGACCATTATAA	MUT2	74	76	3	UGA	∆3nt	∆3nt	Exon	Exon	Exon	25	0	0	0	73.5615623833675	5.15547993084608	-68.4060824525214	3.49414393575611	1.02330371750654	-2.91217870680367	-3.93548242431021	8.36223634367246e-08	yes	neg5	chr3:39389365_39389367del
chr3	39389365	T	A	SLC25A38_e2	ENSE00003819850	SLC25A38_e2_T74A	TGCAGCATCCAATGTCCTCAATAACATTGCAGTATTTTTAATTTCTGGCTATACTTTTTCCTTCTCCGAGGTAAGAAGAAAACATGAGGCACCACCAGGTAAGTGTCTAAGAGACCATTATAA	MUT2	74	74	1	U	A	sub	Exon	Exon	Exon	28	16.4179104477612	0		73.5615623833675	41.9619164066228	-31.5996459767447	6.93694960159402	1.02330371750654	-0.32433695403727	-1.34764067154381	4.50112343354827e-06	yes	neg3	chr3:39389365T>A
chr3	39389364_39389384del	TATGAAGAAAACATGAGGCACC	T	SLC25A38_e2	ENSE00003819850	SLC25A38_e2_del73to93	TGCAGCATCCAATGTCCTCAATAACATTGCAGTATTTTTAATTTCTGGCTATACTTTTTCCTTCTCCGAGGTACCAGGTAAGTGTCTAAGAGACCATTATAA	MUT2	73	93	21	AUGAAGAAAACAUGAGGCACC	∆21nt	∆21nt	Exon	Exon	Exon	7	0	0	0	73.5615623833675	0.990215483212403	-72.5713469001551	0.6855282750621	1.02330371750654	-4.60505137848124	-5.62835509598778	4.02962099739234e-15	yes	neg5	chr3:39389364_39389384del
chr3	39389365_39389385del	ATGAAGAAAACATGAGGCACCA	A	SLC25A38_e2	ENSE00003819850	SLC25A38_e2_del74to94	TGCAGCATCCAATGTCCTCAATAACATTGCAGTATTTTTAATTTCTGGCTATACTTTTTCCTTCTCCGAGGTACCAGGTAAGTGTCTAAGAGACCATTATAA	MUT2	74	94	21	UGAAGAAAACAUGAGGCACCA	∆21nt	∆21nt	Exon	Exon	Exon	7	0	0	0	73.5615623833675	0.990215483212403	-72.5713469001551	0.6855282750621	1.02330371750654	-4.60505137848124	-5.62835509598778	4.02962099739234e-15	yes	neg5	chr3:39389365_39389385del
chr3	39389365	T	C	SLC25A38_e2	ENSE00003819850	SLC25A38_e2_T74C	TGCAGCATCCAATGTCCTCAATAACATTGCAGTATTTTTAATTTCTGGCTATACTTTTTCCTTCTCCGAGGTACGAAGAAAACATGAGGCACCACCAGGTAAGTGTCTAAGAGACCATTATAA	MUT2	74	74	1	U	C	sub	Exon	Exon	Exon	28	83.3333333333333	84.9462365591398	77.6699029126214	73.5615623833675	92.5280940615088	18.9665316781413	1.89477848706506	1.02330371750654	2.51636220567319	1.49305848816665	1.19605688514427e-07	yes	pos3	chr3:39389365T>C
chr3	39389365del	AT	A	SLC25A38_e2	ENSE00003819850	SLC25A38_e2_del74to74	TGCAGCATCCAATGTCCTCAATAACATTGCAGTATTTTTAATTTCTGGCTATACTTTTTCCTTCTCCGAGGTAGAAGAAAACATGAGGCACCACCAGGTAAGTGTCTAAGAGACCATTATAA	MUT2	74	74	1	U	∆1nt	∆1nt	Exon	Exon	Exon	27	13.5646687697161	20.0440528634361	12.5429553264605	73.5615623833675	38.7303995852368	-34.8311627981307	2.22464893249206	1.02330371750654	-0.458658994329708	-1.48196271183625	6.35497848694841e-54	yes	neg3	chr3:39389365del
chr3	39389365	T	G	SLC25A38_e2	ENSE00003819850	SLC25A38_e2_T74G	TGCAGCATCCAATGTCCTCAATAACATTGCAGTATTTTTAATTTCTGGCTATACTTTTTCCTTCTCCGAGGTAGGAAGAAAACATGAGGCACCACCAGGTAAGTGTCTAAGAGACCATTATAA	MUT2	74	74	1	U	G	sub	Exon	Exon	Exon	28	0	0	5.09803921568627	73.5615623833675	10.1409407888212	-63.4206215945463	4.61588182848502	1.02330371750654	-2.18166166027032	-3.20496537777686	7.10478538942587e-10	yes	neg5	chr3:39389365T>G
chr3	39389366	G	A	SLC25A38_e2	ENSE00003819850	SLC25A38_e2_G75A	TGCAGCATCCAATGTCCTCAATAACATTGCAGTATTTTTAATTTCTGGCTATACTTTTTCCTTCTCCGAGGTATAAAGAAAACATGAGGCACCACCAGGTAAGTGTCTAAGAGACCATTATAA	MUT2	75	75	1	G	A	sub	Exon	Exon	Exon					73.5615623833675				1.02330371750654				no	mid	chr3:39389366G>A
chr3	39389366_39389371del	TGAAGAA	T	SLC25A38_e2	ENSE00003819850	SLC25A38_e2_del75to80	TGCAGCATCCAATGTCCTCAATAACATTGCAGTATTTTTAATTTCTGGCTATACTTTTTCCTTCTCCGAGGTATAACATGAGGCACCACCAGGTAAGTGTCTAAGAGACCATTATAA	MUT2	75	80	6	GAAGAA	∆6nt	∆6nt	Exon	Exon	Exon	22	0	0	0	73.5615623833675	4.56587852094442	-68.9956838624231	3.08009988287862	1.02330371750654	-3.03982523938514	-4.06312895689168	2.18829555735775e-08	yes	neg5	chr3:39389366_39389371del
chr3	39389366del	TG	T	SLC25A38_e2	ENSE00003819850	SLC25A38_e2_del75to75	TGCAGCATCCAATGTCCTCAATAACATTGCAGTATTTTTAATTTCTGGCTATACTTTTTCCTTCTCCGAGGTATAAGAAAACATGAGGCACCACCAGGTAAGTGTCTAAGAGACCATTATAA	MUT2	75	75	1	G	∆1nt	∆1nt	Exon	Exon	Exon	27			23.0769230769231	73.5615623833675	50.6779460996219	-22.8836162837456	16.7586710278753	1.02330371750654	0.0271195059891502	-0.99618421151739	0.162184567651434	no	mid	chr3:39389366del
chr3	39389366	G	C	SLC25A38_e2	ENSE00003819850	SLC25A38_e2_G75C	TGCAGCATCCAATGTCCTCAATAACATTGCAGTATTTTTAATTTCTGGCTATACTTTTTCCTTCTCCGAGGTATCAAGAAAACATGAGGCACCACCAGGTAAGTGTCTAAGAGACCATTATAA	MUT2	75	75	1	G	C	sub	Exon	Exon	Exon	28	57.7319587628866	72.5	82.4742268041237	73.5615623833675	82.9228218077941	9.3612594244266	2.27083879970013	1.02330371750654	1.58016735399091	0.55686363648437	0.000866815795946745	yes	pos2	chr3:39389366G>C
chr3	39389366_39389386del	TGAAGAAAACATGAGGCACCAC	T	SLC25A38_e2	ENSE00003819850	SLC25A38_e2_del75to95	TGCAGCATCCAATGTCCTCAATAACATTGCAGTATTTTTAATTTCTGGCTATACTTTTTCCTTCTCCGAGGTATCAGGTAAGTGTCTAAGAGACCATTATAA	MUT2	75	95	21	GAAGAAAACAUGAGGCACCAC	∆21nt	∆21nt	Exon	Exon	Exon	7	0	0	0	73.5615623833675	3.62618533979664	-69.9353770435709	2.45959318109888	1.02330371750654	-3.28005330741654	-4.30335702492308	2.57180517437414e-09	yes	neg5	chr3:39389366_39389386del
chr3	39389369	G	A	SLC25A38_e2	ENSE00003819850	SLC25A38_e2_G78A	TGCAGCATCCAATGTCCTCAATAACATTGCAGTATTTTTAATTTCTGGCTATACTTTTTCCTTCTCCGAGGTATGAAAAAAACATGAGGCACCACCAGGTAAGTGTCTAAGAGACCATTATAA	MUT2	78	78	1	G	A	sub	Exon	Exon	Exon	28	0	20	15.2777777777778	73.5615623833675	40.1718737495417	-33.3896886338258	8.04538891671622	1.02330371750654	-0.398308796239956	-1.4216125137465	4.0489325385478e-05	yes	neg3	chr3:39389369G>A
chr3	39389369del	AG	A	SLC25A38_e2	ENSE00003819850	SLC25A38_e2_del78to78	TGCAGCATCCAATGTCCTCAATAACATTGCAGTATTTTTAATTTCTGGCTATACTTTTTCCTTCTCCGAGGTATGAAAAAACATGAGGCACCACCAGGTAAGTGTCTAAGAGACCATTATAA	MUT2	78	78	1	G	∆1nt	∆1nt	Exon	Exon	Exon	27		0	0	73.5615623833675	21.7777738411788	-51.7837885421887	15.2801811953874	1.02330371750654	-1.27866392801558	-2.30196764552212	0.0144430010942296	yes	neg4	chr3:39389369del
chr3	39389366_39389368del	TGAA	T	SLC25A38_e2	ENSE00003819850	SLC25A38_e2_del75to77	TGCAGCATCCAATGTCCTCAATAACATTGCAGTATTTTTAATTTCTGGCTATACTTTTTCCTTCTCCGAGGTATGAAAACATGAGGCACCACCAGGTAAGTGTCTAAGAGACCATTATAA	MUT2	75	77	3	GAA	∆3nt	∆3nt	Exon	Exon	Exon	25		0	0	73.5615623833675	14.4698578277643	-59.0917045556032	11.9380978450665	1.02330371750654	-1.77680113855611	-2.80010485606265	0.00550269103268868	yes	neg4	chr3:39389366_39389368del
chr3	39389367_39389369del	GAAG	G	SLC25A38_e2	ENSE00003819850	SLC25A38_e2_del76to78	TGCAGCATCCAATGTCCTCAATAACATTGCAGTATTTTTAATTTCTGGCTATACTTTTTCCTTCTCCGAGGTATGAAAACATGAGGCACCACCAGGTAAGTGTCTAAGAGACCATTATAA	MUT2	76	78	3	AAG	∆3nt	∆3nt	Exon	Exon	Exon	25		0	0	73.5615623833675	14.4698578277643	-59.0917045556032	11.9380978450665	1.02330371750654	-1.77680113855611	-2.80010485606265	0.00550269103268868	yes	neg4	chr3:39389367_39389369del
chr3	39389368_39389370del	AAGA	A	SLC25A38_e2	ENSE00003819850	SLC25A38_e2_del77to79	TGCAGCATCCAATGTCCTCAATAACATTGCAGTATTTTTAATTTCTGGCTATACTTTTTCCTTCTCCGAGGTATGAAAACATGAGGCACCACCAGGTAAGTGTCTAAGAGACCATTATAA	MUT2	77	79	3	AGA	∆3nt	∆3nt	Exon	Exon	Exon	25		0	0	73.5615623833675	14.4698578277643	-59.0917045556032	11.9380978450665	1.02330371750654	-1.77680113855611	-2.80010485606265	0.00550269103268868	yes	neg4	chr3:39389368_39389370del
chr3	39389369_39389371del	AGAA	A	SLC25A38_e2	ENSE00003819850	SLC25A38_e2_del78to80	TGCAGCATCCAATGTCCTCAATAACATTGCAGTATTTTTAATTTCTGGCTATACTTTTTCCTTCTCCGAGGTATGAAAACATGAGGCACCACCAGGTAAGTGTCTAAGAGACCATTATAA	MUT2	78	80	3	GAA	∆3nt	∆3nt	Exon	Exon	Exon	25		0	0	73.5615623833675	14.4698578277643	-59.0917045556032	11.9380978450665	1.02330371750654	-1.77680113855611	-2.80010485606265	0.00550269103268868	yes	neg4	chr3:39389369_39389371del
chr3	39389369_39389374del	AGAAAAC	A	SLC25A38_e2	ENSE00003819850	SLC25A38_e2_del78to83	TGCAGCATCCAATGTCCTCAATAACATTGCAGTATTTTTAATTTCTGGCTATACTTTTTCCTTCTCCGAGGTATGAAATGAGGCACCACCAGGTAAGTGTCTAAGAGACCATTATAA	MUT2	78	83	6	GAAAAC	∆6nt	∆6nt	Exon	Exon	Exon	22	0	0	5.01672240802676	73.5615623833675	10.0020458071793	-63.5595165761882	4.53213757045335	1.02330371750654	-2.19699728609283	-3.22030100359937	4.5899729981042e-10	yes	neg5	chr3:39389369_39389374del
chr3	39389369	G	C	SLC25A38_e2	ENSE00003819850	SLC25A38_e2_G78C	TGCAGCATCCAATGTCCTCAATAACATTGCAGTATTTTTAATTTCTGGCTATACTTTTTCCTTCTCCGAGGTATGAACAAAACATGAGGCACCACCAGGTAAGTGTCTAAGAGACCATTATAA	MUT2	78	78	1	G	C	sub	Exon	Exon	Exon	28	43.4782608695652	48.2142857142857	14.8471615720524	73.5615623833675	70.1647002409618	-3.3968621424057	3.27630941414988	1.02330371750654	0.855153090840923	-0.168150626665617	0.32103069832984	no	mid	chr3:39389369G>C
chr3	39389374	C	A	SLC25A38_e2	ENSE00003819850	SLC25A38_e2_C83A	TGCAGCATCCAATGTCCTCAATAACATTGCAGTATTTTTAATTTCTGGCTATACTTTTTCCTTCTCCGAGGTATGAAGAAAAAATGAGGCACCACCAGGTAAGTGTCTAAGAGACCATTATAA	MUT2	83	83	1	C	A	sub	Exon	Exon	Exon					73.5615623833675				1.02330371750654				no	mid	chr3:39389374C>A
chr3	39389374del	AC	A	SLC25A38_e2	ENSE00003819850	SLC25A38_e2_del83to83	TGCAGCATCCAATGTCCTCAATAACATTGCAGTATTTTTAATTTCTGGCTATACTTTTTCCTTCTCCGAGGTATGAAGAAAAATGAGGCACCACCAGGTAAGTGTCTAAGAGACCATTATAA	MUT2	83	83	1	C	∆1nt	∆1nt	Exon	Exon	Exon	27	13.5714285714286	23.5294117647059	28.9655172413793	73.5615623833675	41.0857710907063	-32.4757912926612	3.28260360224396	1.02330371750654	-0.360420779501995	-1.38372449700854	2.34336326617098e-23	yes	neg3	chr3:39389374del
chr3	39389376_39389381del	ATGAGGC	A	SLC25A38_e2	ENSE00003819850	SLC25A38_e2_del85to90	TGCAGCATCCAATGTCCTCAATAACATTGCAGTATTTTTAATTTCTGGCTATACTTTTTCCTTCTCCGAGGTATGAAGAAAACAACCACCAGGTAAGTGTCTAAGAGACCATTATAA	MUT2	85	90	6	UGAGGC	∆6nt	∆6nt	Exon	Exon	Exon	22	0	0	0	73.5615623833675	3.32755648476326	-70.2340058986042	2.25900413878598	1.02330371750654	-3.36909014675075	-4.39239386425729	1.10006126407395e-09	yes	neg5	chr3:39389376_39389381del
chr3	39389376	T	A	SLC25A38_e2	ENSE00003819850	SLC25A38_e2_T85A	TGCAGCATCCAATGTCCTCAATAACATTGCAGTATTTTTAATTTCTGGCTATACTTTTTCCTTCTCCGAGGTATGAAGAAAACAAGAGGCACCACCAGGTAAGTGTCTAAGAGACCATTATAA	MUT2	85	85	1	U	A	sub	Exon	Exon	Exon	28	0	75	71.4285714285714	73.5615623833675	84.2106442096482	10.6490818262807	4.91483939820212	1.02330371750654	1.67398530019919	0.65068158269265	0.0974008780831564	yes	pos2	chr3:39389376T>A
chr3	39389376	T	C	SLC25A38_e2	ENSE00003819850	SLC25A38_e2_T85C	TGCAGCATCCAATGTCCTCAATAACATTGCAGTATTTTTAATTTCTGGCTATACTTTTTCCTTCTCCGAGGTATGAAGAAAACACGAGGCACCACCAGGTAAGTGTCTAAGAGACCATTATAA	MUT2	85	85	1	U	C	sub	Exon	Exon	Exon					73.5615623833675				1.02330371750654				no	mid	chr3:39389376T>C
chr3	39389376del	AT	A	SLC25A38_e2	ENSE00003819850	SLC25A38_e2_del85to85	TGCAGCATCCAATGTCCTCAATAACATTGCAGTATTTTTAATTTCTGGCTATACTTTTTCCTTCTCCGAGGTATGAAGAAAACAGAGGCACCACCAGGTAAGTGTCTAAGAGACCATTATAA	MUT2	85	85	1	U	∆1nt	∆1nt	Exon	Exon	Exon	27	16	80	60.2564102564103	73.5615623833675	61.7932846587692	-11.7682777245983	4.65637033950619	1.02330371750654	0.480783401644403	-0.542520315862137	0.00880041631406104	yes	neg2	chr3:39389376del
chr3	39389376	T	G	SLC25A38_e2	ENSE00003819850	SLC25A38_e2_T85G	TGCAGCATCCAATGTCCTCAATAACATTGCAGTATTTTTAATTTCTGGCTATACTTTTTCCTTCTCCGAGGTATGAAGAAAACAGGAGGCACCACCAGGTAAGTGTCTAAGAGACCATTATAA	MUT2	85	85	1	U	G	sub	Exon	Exon	Exon	28	100		94.7368421052632	73.5615623833675	95.9167190248654	22.3551566414979	2.84496982966329	1.02330371750654	3.15657947898107	2.13327576147453	0.00500902891502265	yes	pos4	chr3:39389376T>G
chr3	39389375_39389377del	CATG	C	SLC25A38_e2	ENSE00003819850	SLC25A38_e2_del84to86	TGCAGCATCCAATGTCCTCAATAACATTGCAGTATTTTTAATTTCTGGCTATACTTTTTCCTTCTCCGAGGTATGAAGAAAACAGGCACCACCAGGTAAGTGTCTAAGAGACCATTATAA	MUT2	84	86	3	AUG	∆3nt	∆3nt	Exon	Exon	Exon	25	13.2450331125828	9.78260869565217	26.0869565217391	73.5615623833675	36.5520030886999	-37.0095592946676	4.13155922978239	1.02330371750654	-0.551484635337713	-1.57478835284425	6.47272297301399e-18	yes	neg3	chr3:39389375_39389377del
chr3	39389376_39389378del	ATGA	A	SLC25A38_e2	ENSE00003819850	SLC25A38_e2_del85to87	TGCAGCATCCAATGTCCTCAATAACATTGCAGTATTTTTAATTTCTGGCTATACTTTTTCCTTCTCCGAGGTATGAAGAAAACAGGCACCACCAGGTAAGTGTCTAAGAGACCATTATAA	MUT2	85	87	3	UGA	∆3nt	∆3nt	Exon	Exon	Exon	25	13.2450331125828	9.78260869565217	26.0869565217391	73.5615623833675	36.5520030886999	-37.0095592946676	4.13155922978239	1.02330371750654	-0.551484635337713	-1.57478835284425	6.47272297301399e-18	yes	neg3	chr3:39389376_39389378del
chr3	39389377	G	A	SLC25A38_e2	ENSE00003819850	SLC25A38_e2_G86A	TGCAGCATCCAATGTCCTCAATAACATTGCAGTATTTTTAATTTCTGGCTATACTTTTTCCTTCTCCGAGGTATGAAGAAAACATAAGGCACCACCAGGTAAGTGTCTAAGAGACCATTATAA	MUT2	86	86	1	G	A	sub	Exon	Exon	Exon	28	30.6451612903226	42.5837320574163	66.8845315904139	73.5615623833675	62.7195696469053	-10.8419927364622	2.32022047073774	1.02330371750654	0.520204980964615	-0.503098736541925	1.02587621275983e-06	yes	neg2	chr3:39389377G>A
chr3	39389377del	TG	T	SLC25A38_e2	ENSE00003819850	SLC25A38_e2_del86to86	TGCAGCATCCAATGTCCTCAATAACATTGCAGTATTTTTAATTTCTGGCTATACTTTTTCCTTCTCCGAGGTATGAAGAAAACATAGGCACCACCAGGTAAGTGTCTAAGAGACCATTATAA	MUT2	86	86	1	G	∆1nt	∆1nt	Exon	Exon	Exon	27	2.58064516129032	1.16279069767442	6.2992125984252	73.5615623833675	11.0469993046735	-62.514563078694	2.40489665865753	1.02330371750654	-2.08594931322514	-3.10925303073168	7.70584730308295e-36	yes	neg5	chr3:39389377del
chr3	39389377	G	C	SLC25A38_e2	ENSE00003819850	SLC25A38_e2_G86C	TGCAGCATCCAATGTCCTCAATAACATTGCAGTATTTTTAATTTCTGGCTATACTTTTTCCTTCTCCGAGGTATGAAGAAAACATCAGGCACCACCAGGTAAGTGTCTAAGAGACCATTATAA	MUT2	86	86	1	G	C	sub	Exon	Exon	Exon	28	47.6923076923077	50.3875968992248	69.8689956331878	73.5615623833675	75.3001695178334	1.73860713446591	2.44292671699508	1.02330371750654	1.11468600549596	0.09138228798942	0.525238434975016	no	mid	chr3:39389377G>C
chr3	39389377_39389382del	TGAGGCA	T	SLC25A38_e2	ENSE00003819850	SLC25A38_e2_del86to91	TGCAGCATCCAATGTCCTCAATAACATTGCAGTATTTTTAATTTCTGGCTATACTTTTTCCTTCTCCGAGGTATGAAGAAAACATCCACCAGGTAAGTGTCTAAGAGACCATTATAA	MUT2	86	91	6	GAGGCA	∆6nt	∆6nt	Exon	Exon	Exon	22	0	0	0	73.5615623833675	4.74443188726575	-68.8171304961017	3.18466145487694	1.02330371750654	-2.99959177399197	-4.02289549149851	2.72152596625606e-08	yes	neg5	chr3:39389377_39389382del
chr3	39389376_39389396del	ATGAGGCACCACCAGGTAAGTG	A	SLC25A38_e2	ENSE00003819850	SLC25A38_e2_del85to105	TGCAGCATCCAATGTCCTCAATAACATTGCAGTATTTTTAATTTCTGGCTATACTTTTTCCTTCTCCGAGGTATGAAGAAAACATCTAAGAGACCATTATAA	MUT2	85	105	21	UGAGGCACCACCAGGUAAGUG	∆21nt	∆21nt	5'SS	Exon	Intron down	14	0	0	0	73.5615623833675	4.80142307885485	-68.7601393045127	3.25093672832798	1.02330371750654	-2.98705264464298	-4.01035636214952	4.03493366419917e-08	yes	neg5	chr3:39389376_39389396del
chr3	39389377_39389397del	TGAGGCACCACCAGGTAAGTGT	T	SLC25A38_e2	ENSE00003819850	SLC25A38_e2_del86to106	TGCAGCATCCAATGTCCTCAATAACATTGCAGTATTTTTAATTTCTGGCTATACTTTTTCCTTCTCCGAGGTATGAAGAAAACATCTAAGAGACCATTATAA	MUT2	86	106	21	GAGGCACCACCAGGUAAGUGU	∆21nt	∆21nt	5'SS	Exon	Intron down	14	0	0	0	73.5615623833675	4.80142307885485	-68.7601393045127	3.25093672832798	1.02330371750654	-2.98705264464298	-4.01035636214952	4.03493366419917e-08	yes	neg5	chr3:39389377_39389397del
chr3	39389379_39389399del	AGGCACCACCAGGTAAGTGTCT	A	SLC25A38_e2	ENSE00003819850	SLC25A38_e2_del88to108	TGCAGCATCCAATGTCCTCAATAACATTGCAGTATTTTTAATTTCTGGCTATACTTTTTCCTTCTCCGAGGTATGAAGAAAACATGAAAGAGACCATTATAA	MUT2	88	108	21	GGCACCACCAGGUAAGUGUCU	∆21nt	∆21nt	5'SS	Exon	Intron down	17	0	0	0	73.5615623833675	1.73318873363571	-71.8283736497318	1.19237190519611	1.02330371750654	-4.0377234326121	-5.06102715011864	1.87371125542157e-12	yes	neg5	chr3:39389379_39389399del
chr3	39389379_39389381del	AGGC	A	SLC25A38_e2	ENSE00003819850	SLC25A38_e2_del88to90	TGCAGCATCCAATGTCCTCAATAACATTGCAGTATTTTTAATTTCTGGCTATACTTTTTCCTTCTCCGAGGTATGAAGAAAACATGAACCACCAGGTAAGTGTCTAAGAGACCATTATAA	MUT2	88	90	3	GGC	∆3nt	∆3nt	Exon	Exon	Exon	25	4.74137931034483	4.28571428571429	10	73.5615623833675	19.1943215214257	-54.3672408619418	3.51186249788906	1.02330371750654	-1.43743276006037	-2.46073647756691	1.8151638458259e-26	yes	neg4	chr3:39389379_39389381del
chr3	39389379_39389384del	AGGCACC	A	SLC25A38_e2	ENSE00003819850	SLC25A38_e2_del88to93	TGCAGCATCCAATGTCCTCAATAACATTGCAGTATTTTTAATTTCTGGCTATACTTTTTCCTTCTCCGAGGTATGAAGAAAACATGAACCAGGTAAGTGTCTAAGAGACCATTATAA	MUT2	88	93	6	GGCACC	∆6nt	∆6nt	Exon	Exon	Exon	22	0	0	0	73.5615623833675	9.58685766990198	-63.9747047134655	6.20971746745476	1.02330371750654	-2.24399646876063	-3.26730018626717	9.81984974835321e-06	yes	neg5	chr3:39389379_39389384del
chr3	39389379	G	A	SLC25A38_e2	ENSE00003819850	SLC25A38_e2_G88A	TGCAGCATCCAATGTCCTCAATAACATTGCAGTATTTTTAATTTCTGGCTATACTTTTTCCTTCTCCGAGGTATGAAGAAAACATGAAGCACCACCAGGTAAGTGTCTAAGAGACCATTATAA	MUT2	88	88	1	G	A	sub	Exon	Exon	Exon	28	49.1202346041056	54.8961424332344	68.4955752212389	73.5615623833675	75.6242213819973	2.06265899862981	1.21062581423364	1.02330371750654	1.13218666084635	0.10888294333981	0.126065954458313	no	mid	chr3:39389379G>A
chr3	39389379	G	C	SLC25A38_e2	ENSE00003819850	SLC25A38_e2_G88C	TGCAGCATCCAATGTCCTCAATAACATTGCAGTATTTTTAATTTCTGGCTATACTTTTTCCTTCTCCGAGGTATGAAGAAAACATGACGCACCACCAGGTAAGTGTCTAAGAGACCATTATAA	MUT2	88	88	1	G	C	sub	Exon	Exon	Exon	28	50	44.4444444444444	0	73.5615623833675	72.8413546022895	-0.720207781077997	4.74177618321034	1.02330371750654	0.986588425096184	-0.036715292410356	0.893050037260966	no	mid	chr3:39389379G>C
chr3	39389380	G	A	SLC25A38_e2	ENSE00003819850	SLC25A38_e2_G89A	TGCAGCATCCAATGTCCTCAATAACATTGCAGTATTTTTAATTTCTGGCTATACTTTTTCCTTCTCCGAGGTATGAAGAAAACATGAGACACCACCAGGTAAGTGTCTAAGAGACCATTATAA	MUT2	89	89	1	G	A	sub	Exon	Exon	Exon					73.5615623833675				1.02330371750654				no	mid	chr3:39389380G>A
chr3	39389380_39389400del	GGCACCACCAGGTAAGTGTCTA	G	SLC25A38_e2	ENSE00003819850	SLC25A38_e2_del89to109	TGCAGCATCCAATGTCCTCAATAACATTGCAGTATTTTTAATTTCTGGCTATACTTTTTCCTTCTCCGAGGTATGAAGAAAACATGAGAGAGACCATTATAA	MUT2	89	109	21	GCACCACCAGGUAAGUGUCUA	∆21nt	∆21nt	5'SS	Exon	Intron down	18	0	0	0	73.5615623833675	1.40375700967191	-72.1578053736956	0.968247977391207	1.02330371750654	-4.25188093674525	-5.27518465425179	1.95670290053985e-13	yes	neg5	chr3:39389380_39389400del
chr3	39389379del	AG	A	SLC25A38_e2	ENSE00003819850	SLC25A38_e2_del88to88	TGCAGCATCCAATGTCCTCAATAACATTGCAGTATTTTTAATTTCTGGCTATACTTTTTCCTTCTCCGAGGTATGAAGAAAACATGAGCACCACCAGGTAAGTGTCTAAGAGACCATTATAA	MUT2	88	88	1	G	∆1nt	∆1nt	Exon	Exon	Exon	27	21.7842323651452	29.4243070362473	52.3127753303965	73.5615623833675	51.8566236709913	-21.7049387123762	2.24084058059754	1.02330371750654	0.074299107784278	-0.949004609722262	9.67588331808879e-25	yes	neg2	chr3:39389379del
chr3	39389380del	GG	G	SLC25A38_e2	ENSE00003819850	SLC25A38_e2_del89to89	TGCAGCATCCAATGTCCTCAATAACATTGCAGTATTTTTAATTTCTGGCTATACTTTTTCCTTCTCCGAGGTATGAAGAAAACATGAGCACCACCAGGTAAGTGTCTAAGAGACCATTATAA	MUT2	89	89	1	G	∆1nt	∆1nt	Exon	Exon	Exon	27	21.7842323651452	29.4243070362473	52.3127753303965	73.5615623833675	51.8566236709913	-21.7049387123762	2.24084058059754	1.02330371750654	0.074299107784278	-0.949004609722262	9.67588331808879e-25	yes	neg2	chr3:39389380del
chr3	39389380	G	C	SLC25A38_e2	ENSE00003819850	SLC25A38_e2_G89C	TGCAGCATCCAATGTCCTCAATAACATTGCAGTATTTTTAATTTCTGGCTATACTTTTTCCTTCTCCGAGGTATGAAGAAAACATGAGCCACCACCAGGTAAGTGTCTAAGAGACCATTATAA	MUT2	89	89	1	G	C	sub	Exon	Exon	Exon	28	55.4054054054054	77.5510204081633	70.0205338809035	73.5615623833675	81.3772587253537	7.8156963419862	1.67434472206841	1.02330371750654	1.47471237407025	0.45140865656371	8.67115605903359e-05	yes	pos1	chr3:39389380G>C
chr3	39389380_39389382del	GGCA	G	SLC25A38_e2	ENSE00003819850	SLC25A38_e2_del89to91	TGCAGCATCCAATGTCCTCAATAACATTGCAGTATTTTTAATTTCTGGCTATACTTTTTCCTTCTCCGAGGTATGAAGAAAACATGAGCCACCAGGTAAGTGTCTAAGAGACCATTATAA	MUT2	89	91	3	GCA	∆3nt	∆3nt	Exon	Exon	Exon	25	0	0	8.14814814814815	73.5615623833675	12.0060144436624	-61.5555479397051	5.25116078512217	1.02330371750654	-1.99186073832587	-3.01516445583241	3.43747263640113e-09	yes	neg5	chr3:39389380_39389382del
chr3	39389380_39389385del	GGCACCA	G	SLC25A38_e2	ENSE00003819850	SLC25A38_e2_del89to94	TGCAGCATCCAATGTCCTCAATAACATTGCAGTATTTTTAATTTCTGGCTATACTTTTTCCTTCTCCGAGGTATGAAGAAAACATGAGCCAGGTAAGTGTCTAAGAGACCATTATAA	MUT2	89	94	6	GCACCA	∆6nt	∆6nt	Exon	Exon	Exon	22	0	0	0	73.5615623833675	5.87267310098268	-67.6888892823848	4.1454776769163	1.02330371750654	-2.77433849352843	-3.79764221103497	8.60802381861357e-07	yes	neg5	chr3:39389380_39389385del
chr3	39389381	C	A	SLC25A38_e2	ENSE00003819850	SLC25A38_e2_C90A	TGCAGCATCCAATGTCCTCAATAACATTGCAGTATTTTTAATTTCTGGCTATACTTTTTCCTTCTCCGAGGTATGAAGAAAACATGAGGAACCACCAGGTAAGTGTCTAAGAGACCATTATAA	MUT2	90	90	1	C	A	sub	Exon	Exon	Exon	28	33.3333333333333	100	100	73.5615623833675	67.3841653164234	-6.1773970669441	6.41216626298124	1.02330371750654	0.725612157422561	-0.297691560083979	0.346824666985749	no	mid	chr3:39389381C>A
chr3	39389381del	GC	G	SLC25A38_e2	ENSE00003819850	SLC25A38_e2_del90to90	TGCAGCATCCAATGTCCTCAATAACATTGCAGTATTTTTAATTTCTGGCTATACTTTTTCCTTCTCCGAGGTATGAAGAAAACATGAGGACCACCAGGTAAGTGTCTAAGAGACCATTATAA	MUT2	90	90	1	C	∆1nt	∆1nt	Exon	Exon	Exon	27	20.4379562043796	8.62068965517242	40	73.5615623833675	46.774145340965	-26.7874170424025	4.18355828663622	1.02330371750654	-0.12921366783677	-1.15251738534331	2.68450207104941e-11	yes	neg3	chr3:39389381del
chr3	39389383	C	A	SLC25A38_e2	ENSE00003819850	SLC25A38_e2_C92A	TGCAGCATCCAATGTCCTCAATAACATTGCAGTATTTTTAATTTCTGGCTATACTTTTTCCTTCTCCGAGGTATGAAGAAAACATGAGGCAACACCAGGTAAGTGTCTAAGAGACCATTATAA	MUT2	92	92	1	C	A	sub	Exon	Exon	Exon					73.5615623833675				1.02330371750654				no	mid	chr3:39389383C>A
chr3	39389384	C	A	SLC25A38_e2	ENSE00003819850	SLC25A38_e2_C93A	TGCAGCATCCAATGTCCTCAATAACATTGCAGTATTTTTAATTTCTGGCTATACTTTTTCCTTCTCCGAGGTATGAAGAAAACATGAGGCACAACCAGGTAAGTGTCTAAGAGACCATTATAA	MUT2	93	93	1	C	A	sub	Exon	Exon	Exon	28	41.1111111111111	57.5	62.037037037037	73.5615623833675	72.8841635997721	-0.677398783595395	3.2189746865554	1.02330371750654	0.988753454624067	-0.034550262882473	0.852281998429174	no	mid	chr3:39389384C>A
chr3	39389383del	AC	A	SLC25A38_e2	ENSE00003819850	SLC25A38_e2_del92to92	TGCAGCATCCAATGTCCTCAATAACATTGCAGTATTTTTAATTTCTGGCTATACTTTTTCCTTCTCCGAGGTATGAAGAAAACATGAGGCACACCAGGTAAGTGTCTAAGAGACCATTATAA	MUT2	92	92	1	C	∆1nt	∆1nt	Exon	Exon	Exon	27	27.5862068965517	21.6666666666667	64.6341463414634	73.5615623833675	58.4817669956232	-15.0797953877443	5.65685239945827	1.02330371750654	0.342582350114507	-0.680721367392033	0.00530078847885108	yes	neg2	chr3:39389383del
chr3	39389384del	CC	C	SLC25A38_e2	ENSE00003819850	SLC25A38_e2_del93to93	TGCAGCATCCAATGTCCTCAATAACATTGCAGTATTTTTAATTTCTGGCTATACTTTTTCCTTCTCCGAGGTATGAAGAAAACATGAGGCACACCAGGTAAGTGTCTAAGAGACCATTATAA	MUT2	93	93	1	C	∆1nt	∆1nt	Exon	Exon	Exon	27	27.5862068965517	21.6666666666667	64.6341463414634	73.5615623833675	58.4817669956232	-15.0797953877443	5.65685239945827	1.02330371750654	0.342582350114507	-0.680721367392033	0.00530078847885108	yes	neg2	chr3:39389384del
chr3	39389384_39389404del	CCACCAGGTAAGTGTCTAAGAG	C	SLC25A38_e2	ENSE00003819850	SLC25A38_e2_del93to113	TGCAGCATCCAATGTCCTCAATAACATTGCAGTATTTTTAATTTCTGGCTATACTTTTTCCTTCTCCGAGGTATGAAGAAAACATGAGGCACACCATTATAA	MUT2	93	113	21	CACCAGGUAAGUGUCUAAGAG	∆21nt	∆21nt	5'SS	Exon	Intron down	22	0	0	0	73.5615623833675	0.902582379852784	-72.6589800035147	0.625152456713731	1.02330371750654	-4.69859869599854	-5.72190241350508	1.33693310992477e-15	yes	neg5	chr3:39389384_39389404del
chr3	39389386_39389391del	ACCAGGT	A	SLC25A38_e2	ENSE00003819850	SLC25A38_e2_del95to100	TGCAGCATCCAATGTCCTCAATAACATTGCAGTATTTTTAATTTCTGGCTATACTTTTTCCTTCTCCGAGGTATGAAGAAAACATGAGGCACCAAAGTGTCTAAGAGACCATTATAA	MUT2	95	100	6	CCAGGU	∆6nt	∆6nt	5'SS	Exon	Intron down	24	0	0	0	73.5615623833675	0.239626467513642	-73.3219359158539	0.166900964166706	1.02330371750654	-6.03144499910181	-7.05474871660835	4.05570668969107e-23	yes	neg5	chr3:39389386_39389391del
chr3	39389386	C	A	SLC25A38_e2	ENSE00003819850	SLC25A38_e2_C95A	TGCAGCATCCAATGTCCTCAATAACATTGCAGTATTTTTAATTTCTGGCTATACTTTTTCCTTCTCCGAGGTATGAAGAAAACATGAGGCACCAACAGGTAAGTGTCTAAGAGACCATTATAA	MUT2	95	95	1	C	A	sub	Exon	Exon	Exon	28	38.9880952380952	47.5961538461539	63.8095238095238	73.5615623833675	69.0387057467561	-4.52285663661139	1.95696447792333	1.02330371750654	0.801929448280454	-0.221374269226086	0.0228657050473581	yes	neg1	chr3:39389386C>A
chr3	39389387	C	A	SLC25A38_e2	ENSE00003819850	SLC25A38_e2_C96A	TGCAGCATCCAATGTCCTCAATAACATTGCAGTATTTTTAATTTCTGGCTATACTTTTTCCTTCTCCGAGGTATGAAGAAAACATGAGGCACCACAAGGTAAGTGTCTAAGAGACCATTATAA	MUT2	96	96	1	C	A	sub	5'SS	Exon	Exon	28	39.3809523809524	36.1128142244022	49.2629321897615	73.5615623833675	67.8385122548561	-5.7230501285114	0.857910193434092	1.02330371750654	0.746360357064778	-0.276943360441762	6.82294981676246e-11	yes	neg1	chr3:39389387C>A
chr3	39389386del	AC	A	SLC25A38_e2	ENSE00003819850	SLC25A38_e2_del95to95	TGCAGCATCCAATGTCCTCAATAACATTGCAGTATTTTTAATTTCTGGCTATACTTTTTCCTTCTCCGAGGTATGAAGAAAACATGAGGCACCACAGGTAAGTGTCTAAGAGACCATTATAA	MUT2	95	95	1	C	∆1nt	∆1nt	Exon	Exon	Exon	27	81.4814814814815	30.952380952381	59.8425196850394	73.5615623833675	77.8717715628969	4.3102091795294	4.33301101062138	1.02330371750654	1.2582094212819	0.23490570377536	0.389634353805912	no	mid	chr3:39389386del
chr3	39389387del	CC	C	SLC25A38_e2	ENSE00003819850	SLC25A38_e2_del96to96	TGCAGCATCCAATGTCCTCAATAACATTGCAGTATTTTTAATTTCTGGCTATACTTTTTCCTTCTCCGAGGTATGAAGAAAACATGAGGCACCACAGGTAAGTGTCTAAGAGACCATTATAA	MUT2	96	96	1	C	∆1nt	∆1nt	5'SS	Exon	Exon	27	81.4814814814815	30.952380952381	59.8425196850394	73.5615623833675	77.8717715628969	4.3102091795294	4.33301101062138	1.02330371750654	1.2582094212819	0.23490570377536	0.389634353805912	no	mid	chr3:39389387del
chr3	39389387_39389392del	CCAGGTA	C	SLC25A38_e2	ENSE00003819850	SLC25A38_e2_del96to101	TGCAGCATCCAATGTCCTCAATAACATTGCAGTATTTTTAATTTCTGGCTATACTTTTTCCTTCTCCGAGGTATGAAGAAAACATGAGGCACCACAGTGTCTAAGAGACCATTATAA	MUT2	96	101	6	CAGGUA	∆6nt	∆6nt	5'SS	Exon	Intron down	25	0	0	0	73.5615623833675	1.90564555652312	-71.6559168268444	1.30882386037199	1.02330371750654	-3.9411089899303	-4.96441270743684	4.86862703784629e-12	yes	neg5	chr3:39389387_39389392del
chr3	39389386_39389406del	ACCAGGTAAGTGTCTAAGAGAC	A	SLC25A38_e2	ENSE00003819850	SLC25A38_e2_del95to115	TGCAGCATCCAATGTCCTCAATAACATTGCAGTATTTTTAATTTCTGGCTATACTTTTTCCTTCTCCGAGGTATGAAGAAAACATGAGGCACCACATTATAA	MUT2	95	115	21	CCAGGUAAGUGUCUAAGAGAC	∆21nt	∆21nt	5'SS	Exon	Intron down	24	0	0	0	73.5615623833675	0.672237575289029	-72.8893248080785	0.466497423124736	1.02330371750654	-4.99556857957322	-6.01887229707976	3.81452096818306e-17	yes	neg5	chr3:39389386_39389406del
chr3	39389387_39389407del	CCAGGTAAGTGTCTAAGAGACC	C	SLC25A38_e2	ENSE00003819850	SLC25A38_e2_del96to116	TGCAGCATCCAATGTCCTCAATAACATTGCAGTATTTTTAATTTCTGGCTATACTTTTTCCTTCTCCGAGGTATGAAGAAAACATGAGGCACCACATTATAA	MUT2	96	116	21	CAGGUAAGUGUCUAAGAGACC	∆21nt	∆21nt	5'SS	Exon	Intron down	24	0	0	0	73.5615623833675	0.672237575289029	-72.8893248080785	0.466497423124736	1.02330371750654	-4.99556857957322	-6.01887229707976	3.81452096818306e-17	yes	neg5	chr3:39389387_39389407del
chr3	39389389_39389391del	AGGT	A	SLC25A38_e2	ENSE00003819850	SLC25A38_e2_del98to100	TGCAGCATCCAATGTCCTCAATAACATTGCAGTATTTTTAATTTCTGGCTATACTTTTTCCTTCTCCGAGGTATGAAGAAAACATGAGGCACCACCAAAGTGTCTAAGAGACCATTATAA	MUT2	98	100	3	GGU	∆3nt	∆3nt	5'SS	Exon	Intron down	27	0	0	0	73.5615623833675	1.1025704037011	-72.4589919796664	0.762445628746966	1.02330371750654	-4.49643906383242	-5.51974278133896	1.2973236135538e-14	yes	neg5	chr3:39389389_39389391del
chr3	39389389	G	A	SLC25A38_e2	ENSE00003819850	SLC25A38_e2_G98A	TGCAGCATCCAATGTCCTCAATAACATTGCAGTATTTTTAATTTCTGGCTATACTTTTTCCTTCTCCGAGGTATGAAGAAAACATGAGGCACCACCAAGTAAGTGTCTAAGAGACCATTATAA	MUT2	98	98	1	G	A	sub	5'SS	Exon	Exon	28	41.8181818181818	40.7407407407407	48.75	73.5615623833675	69.8065637388705	-3.754998644497	2.51524566291011	1.02330371750654	0.838103483308841	-0.185200234197699	0.14756060013801	no	mid	chr3:39389389G>A
chr3	39389389	G	C	SLC25A38_e2	ENSE00003819850	SLC25A38_e2_G98C	TGCAGCATCCAATGTCCTCAATAACATTGCAGTATTTTTAATTTCTGGCTATACTTTTTCCTTCTCCGAGGTATGAAGAAAACATGAGGCACCACCACGTAAGTGTCTAAGAGACCATTATAA	MUT2	98	98	1	G	C	sub	5'SS	Exon	Exon	28	0	82.8571428571429	35.1351351351351	73.5615623833675	81.0760069199417	7.51444453657421	5.25034825162293	1.02330371750654	1.45495647962831	0.43165276212177	0.2383762151256	no	mid	chr3:39389389G>C
chr3	39389390_39389392del	GGTA	G	SLC25A38_e2	ENSE00003819850	SLC25A38_e2_del99to101	TGCAGCATCCAATGTCCTCAATAACATTGCAGTATTTTTAATTTCTGGCTATACTTTTTCCTTCTCCGAGGTATGAAGAAAACATGAGGCACCACCAGAGTGTCTAAGAGACCATTATAA	MUT2	99	101	3	GUA	∆3nt	∆3nt	5'SS	Intron down	Intron down	28	0	0	0	73.5615623833675	2.92408953786338	-70.6374728455041	1.99256177790327	1.02330371750654	-3.50251009140657	-4.52581380891311	3.31906556724641e-10	yes	neg5	chr3:39389390_39389392del
chr3	39389390_39389410del	GGTAAGTGTCTAAGAGACCATT	G	SLC25A38_e2	ENSE00003819850	SLC25A38_e2_del99to119	TGCAGCATCCAATGTCCTCAATAACATTGCAGTATTTTTAATTTCTGGCTATACTTTTTCCTTCTCCGAGGTATGAAGAAAACATGAGGCACCACCAGATAA	MUT2	99	119	21	GUAAGUGUCUAAGAGACCAUU	∆21nt	∆21nt	5'SS	Intron down	Intron down	28	0.0343524562006183	0.0984251968503937	0	73.5615623833675	0.522783656285928	-73.0387787270816	0.223861661762985	1.02330371750654	-5.24851619608095	-6.27181991358749	8.55766982481166e-47	yes	neg5	chr3:39389390_39389410del
chr3	39389390	G	A	SLC25A38_e2	ENSE00003819850	SLC25A38_e2_G99A	TGCAGCATCCAATGTCCTCAATAACATTGCAGTATTTTTAATTTCTGGCTATACTTTTTCCTTCTCCGAGGTATGAAGAAAACATGAGGCACCACCAGATAAGTGTCTAAGAGACCATTATAA	MUT2	99	99	1	G	A	sub	5'SS	Intron down	Intron down					73.5615623833675				1.02330371750654				no	mid	chr3:39389390G>A
chr3	39389390	G	C	SLC25A38_e2	ENSE00003819850	SLC25A38_e2_G99C	TGCAGCATCCAATGTCCTCAATAACATTGCAGTATTTTTAATTTCTGGCTATACTTTTTCCTTCTCCGAGGTATGAAGAAAACATGAGGCACCACCAGCTAAGTGTCTAAGAGACCATTATAA	MUT2	99	99	1	G	C	sub	5'SS	Intron down	Intron down					73.5615623833675				1.02330371750654				no	mid	chr3:39389390G>C
chr3	39389391	T	A	SLC25A38_e2	ENSE00003819850	SLC25A38_e2_T100A	TGCAGCATCCAATGTCCTCAATAACATTGCAGTATTTTTAATTTCTGGCTATACTTTTTCCTTCTCCGAGGTATGAAGAAAACATGAGGCACCACCAGGAAAGTGTCTAAGAGACCATTATAA	MUT2	100	100	1	U	A	sub	5'SS	Intron down	Intron down	28	0	0	0	73.5615623833675	6.23056332349676	-67.3309990598707	4.14084850486561	1.02330371750654	-2.71137221809248	-3.73467593559902	2.98382220769381e-07	yes	neg5	chr3:39389391T>A
chr3	39389391del	GT	G	SLC25A38_e2	ENSE00003819850	SLC25A38_e2_del100to100	TGCAGCATCCAATGTCCTCAATAACATTGCAGTATTTTTAATTTCTGGCTATACTTTTTCCTTCTCCGAGGTATGAAGAAAACATGAGGCACCACCAGGAAGTGTCTAAGAGACCATTATAA	MUT2	100	100	1	U	∆1nt	∆1nt	5'SS	Intron down	Intron down					73.5615623833675				1.02330371750654				no	mid	chr3:39389391del
chr3	39389391	T	C	SLC25A38_e2	ENSE00003819850	SLC25A38_e2_T100C	TGCAGCATCCAATGTCCTCAATAACATTGCAGTATTTTTAATTTCTGGCTATACTTTTTCCTTCTCCGAGGTATGAAGAAAACATGAGGCACCACCAGGCAAGTGTCTAAGAGACCATTATAA	MUT2	100	100	1	U	C	sub	5'SS	Intron down	Intron down					73.5615623833675				1.02330371750654				no	mid	chr3:39389391T>C
chr3	39389391	T	G	SLC25A38_e2	ENSE00003819850	SLC25A38_e2_T100G	TGCAGCATCCAATGTCCTCAATAACATTGCAGTATTTTTAATTTCTGGCTATACTTTTTCCTTCTCCGAGGTATGAAGAAAACATGAGGCACCACCAGGGAAGTGTCTAAGAGACCATTATAA	MUT2	100	100	1	U	G	sub	5'SS	Intron down	Intron down	28	0	0	0	73.5615623833675	12.5688576349208	-60.9927047484467	8.20584329836894	1.02330371750654	-1.93962940096568	-2.96293311847222	0.000126552037966252	yes	neg4	chr3:39389391T>G
chr3	39389391_39389393del	GTAA	G	SLC25A38_e2	ENSE00003819850	SLC25A38_e2_del100to102	TGCAGCATCCAATGTCCTCAATAACATTGCAGTATTTTTAATTTCTGGCTATACTTTTTCCTTCTCCGAGGTATGAAGAAAACATGAGGCACCACCAGGGTGTCTAAGAGACCATTATAA	MUT2	100	102	3	UAA	∆3nt	∆3nt	5'SS	Intron down	Intron down	28	0	0	0	73.5615623833675	3.37900991730202	-70.1825524660655	2.29517165905704	1.02330371750654	-3.35321326354627	-4.37651698105281	1.31657638780682e-09	yes	neg5	chr3:39389391_39389393del
chr3	39389391_39389411del	GTAAGTGTCTAAGAGACCATTA	G	SLC25A38_e2	ENSE00003819850	SLC25A38_e2_del100to120	TGCAGCATCCAATGTCCTCAATAACATTGCAGTATTTTTAATTTCTGGCTATACTTTTTCCTTCTCCGAGGTATGAAGAAAACATGAGGCACCACCAGGTAA	MUT2	100	120	21	UAAGUGUCUAAGAGACCAUUA	∆21nt	∆21nt	5'SS	Intron down	Intron down	28	12.0114531138153	11.7729014280738	15.4141841245435	73.5615623833675	34.1407135471005	-39.420848836267	0.731330815120324	1.02330371750654	-0.657029824822033	-1.68033354232857	0	yes	neg3	chr3:39389391_39389411del
chr3	39389392_39389412del	TAAGTGTCTAAGAGACCATTAT	T	SLC25A38_e2	ENSE00003819850	SLC25A38_e2_del101to121	TGCAGCATCCAATGTCCTCAATAACATTGCAGTATTTTTAATTTCTGGCTATACTTTTTCCTTCTCCGAGGTATGAAGAAAACATGAGGCACCACCAGGTAA	MUT2	101	121	21	AAGUGUCUAAGAGACCAUUAU	∆21nt	∆21nt	5'SS	Intron down	Intron down	28	12.0114531138153	11.7729014280738	15.4141841245435	73.5615623833675	34.1407135471005	-39.420848836267	0.731330815120324	1.02330371750654	-0.657029824822033	-1.68033354232857	0	yes	neg3	chr3:39389392_39389412del
chr3	39389393_39389413del	AAGTGTCTAAGAGACCATTATA	A	SLC25A38_e2	ENSE00003819850	SLC25A38_e2_del102to122	TGCAGCATCCAATGTCCTCAATAACATTGCAGTATTTTTAATTTCTGGCTATACTTTTTCCTTCTCCGAGGTATGAAGAAAACATGAGGCACCACCAGGTAA	MUT2	102	122	21	AGUGUCUAAGAGACCAUUAUA	∆21nt	∆21nt	5'SS	Intron down	Intron down	28	12.0114531138153	11.7729014280738	15.4141841245435	73.5615623833675	34.1407135471005	-39.420848836267	0.731330815120324	1.02330371750654	-0.657029824822033	-1.68033354232857	0	yes	neg3	chr3:39389393_39389413del
chr3	39389394_39389414del	AGTGTCTAAGAGACCATTATAA	A	SLC25A38_e2	ENSE00003819850	SLC25A38_e2_del103to123	TGCAGCATCCAATGTCCTCAATAACATTGCAGTATTTTTAATTTCTGGCTATACTTTTTCCTTCTCCGAGGTATGAAGAAAACATGAGGCACCACCAGGTAA	MUT2	103	123	21	GUGUCUAAGAGACCAUUAUAA	∆21nt	∆21nt	5'SS	Intron down	Intron down	28	12.0114531138153	11.7729014280738	15.4141841245435	73.5615623833675	34.1407135471005	-39.420848836267	0.731330815120324	1.02330371750654	-0.657029824822033	-1.68033354232857	0	yes	neg3	chr3:39389394_39389414del
chr3	39389394_39389399del	AGTGTCT	A	SLC25A38_e2	ENSE00003819850	SLC25A38_e2_del103to108	TGCAGCATCCAATGTCCTCAATAACATTGCAGTATTTTTAATTTCTGGCTATACTTTTTCCTTCTCCGAGGTATGAAGAAAACATGAGGCACCACCAGGTAAAAGAGACCATTATAA	MUT2	103	108	6	GUGUCU	∆6nt	∆6nt	5'SS	Intron down	Intron down					73.5615623833675				1.02330371750654				no	mid	chr3:39389394_39389399del
chr3	39389394	G	A	SLC25A38_e2	ENSE00003819850	SLC25A38_e2_G103A	TGCAGCATCCAATGTCCTCAATAACATTGCAGTATTTTTAATTTCTGGCTATACTTTTTCCTTCTCCGAGGTATGAAGAAAACATGAGGCACCACCAGGTAAATGTCTAAGAGACCATTATAA	MUT2	103	103	1	G	A	sub	5'SS	Intron down	Intron down	28	17.7215189873418	19.4244604316547	46.031746031746	73.5615623833675	47.9773156775315	-25.584246705836	4.54232798690673	1.02330371750654	-0.0809515512777008	-1.10425526878424	3.64867066226631e-09	yes	neg3	chr3:39389394G>A
chr3	39389394	G	C	SLC25A38_e2	ENSE00003819850	SLC25A38_e2_G103C	TGCAGCATCCAATGTCCTCAATAACATTGCAGTATTTTTAATTTCTGGCTATACTTTTTCCTTCTCCGAGGTATGAAGAAAACATGAGGCACCACCAGGTAACTGTCTAAGAGACCATTATAA	MUT2	103	103	1	G	C	sub	5'SS	Intron down	Intron down	28	23.9520958083832	38.8888888888889	45.8646616541353	73.5615623833675	57.071232781843	-16.4903296015245	3.40245528148024	1.02330371750654	0.284758019807286	-0.738545697699254	2.59376627851545e-07	yes	neg2	chr3:39389394G>C
chr3	39389395_39389400del	GTGTCTA	G	SLC25A38_e2	ENSE00003819850	SLC25A38_e2_del104to109	TGCAGCATCCAATGTCCTCAATAACATTGCAGTATTTTTAATTTCTGGCTATACTTTTTCCTTCTCCGAGGTATGAAGAAAACATGAGGCACCACCAGGTAAGAGAGACCATTATAA	MUT2	104	109	6	UGUCUA	∆6nt	∆6nt	5'SS	Intron down	Intron down	28	52.8925619834711	57.3170731707317	65.6742556917688	73.5615623833675	78.0824549289963	4.52089254562881	1.49679345842606	1.02330371750654	1.27047792193991	0.24717420443337	0.0076189649305786	yes	pos1	chr3:39389395_39389400del
chr3	39389395	T	A	SLC25A38_e2	ENSE00003819850	SLC25A38_e2_T104A	TGCAGCATCCAATGTCCTCAATAACATTGCAGTATTTTTAATTTCTGGCTATACTTTTTCCTTCTCCGAGGTATGAAGAAAACATGAGGCACCACCAGGTAAGAGTCTAAGAGACCATTATAA	MUT2	104	104	1	U	A	sub	5'SS	Intron down	Intron down	28	57.5	55.3191489361702	72.8	73.5615623833675	80.3386565268787	6.77709414351121	2.42236319133153	1.02330371750654	1.40759645870586	0.38429274119932	0.0174745085625088	yes	pos1	chr3:39389395T>A
chr3	39389395	T	C	SLC25A38_e2	ENSE00003819850	SLC25A38_e2_T104C	TGCAGCATCCAATGTCCTCAATAACATTGCAGTATTTTTAATTTCTGGCTATACTTTTTCCTTCTCCGAGGTATGAAGAAAACATGAGGCACCACCAGGTAAGCGTCTAAGAGACCATTATAA	MUT2	104	104	1	U	C	sub	5'SS	Intron down	Intron down	28	84.6153846153846	60	100	73.5615623833675	89.0063017512697	15.4447393679022	4.63400776849001	1.02330371750654	2.0913849512624	1.06808123375586	0.0324390326248311	yes	pos3	chr3:39389395T>C
chr3	39389395_39389397del	GTGT	G	SLC25A38_e2	ENSE00003819850	SLC25A38_e2_del104to106	TGCAGCATCCAATGTCCTCAATAACATTGCAGTATTTTTAATTTCTGGCTATACTTTTTCCTTCTCCGAGGTATGAAGAAAACATGAGGCACCACCAGGTAAGCTAAGAGACCATTATAA	MUT2	104	106	3	UGU	∆3nt	∆3nt	5'SS	Intron down	Intron down	28	47.8260869565218	40.4878048780488	82.7160493827161	73.5615623833675	73.7453673385496	0.183804955182099	2.60237428540053	1.02330371750654	1.03277572169103	0.00947200418449001	0.94924951361352	no	mid	chr3:39389395_39389397del
chr3	39389395	T	G	SLC25A38_e2	ENSE00003819850	SLC25A38_e2_T104G	TGCAGCATCCAATGTCCTCAATAACATTGCAGTATTTTTAATTTCTGGCTATACTTTTTCCTTCTCCGAGGTATGAAGAAAACATGAGGCACCACCAGGTAAGGGTCTAAGAGACCATTATAA	MUT2	104	104	1	U	G	sub	5'SS	Intron down	Intron down	28	70.5882352941177	42.8571428571429	47.2477064220184	73.5615623833675	81.4999841179182	7.93842173455071	2.73383871900221	1.02330371750654	1.48283123479981	0.45952751729327	0.016041858451112	yes	pos1	chr3:39389395T>G
chr3	39389395del	GT	G	SLC25A38_e2	ENSE00003819850	SLC25A38_e2_del104to104	TGCAGCATCCAATGTCCTCAATAACATTGCAGTATTTTTAATTTCTGGCTATACTTTTTCCTTCTCCGAGGTATGAAGAAAACATGAGGCACCACCAGGTAAGGTCTAAGAGACCATTATAA	MUT2	104	104	1	U	∆1nt	∆1nt	5'SS	Intron down	Intron down	28	0	48.4848484848485	60	73.5615623833675	72.1162229034644	-1.4453394799031	6.1702652828129	1.02330371750654	0.950233970940474	-0.073069746566066	0.833544086036545	no	mid	chr3:39389395del
chr3	39389396	G	A	SLC25A38_e2	ENSE00003819850	SLC25A38_e2_G105A	TGCAGCATCCAATGTCCTCAATAACATTGCAGTATTTTTAATTTCTGGCTATACTTTTTCCTTCTCCGAGGTATGAAGAAAACATGAGGCACCACCAGGTAAGTATCTAAGAGACCATTATAA	MUT2	105	105	1	G	A	sub	Intron down	Intron down	Intron down					73.5615623833675				1.02330371750654				no	mid	chr3:39389396G>A
chr3	39389396	G	C	SLC25A38_e2	ENSE00003819850	SLC25A38_e2_G105C	TGCAGCATCCAATGTCCTCAATAACATTGCAGTATTTTTAATTTCTGGCTATACTTTTTCCTTCTCCGAGGTATGAAGAAAACATGAGGCACCACCAGGTAAGTCTCTAAGAGACCATTATAA	MUT2	105	105	1	G	C	sub	Intron down	Intron down	Intron down	28	89.4736842105263	60	67.9245283018868	73.5615623833675	88.9850988574458	15.4235364740783	3.80822351303161	1.02330371750654	2.08921992173451	1.06591620422797	0.00884666814021183	yes	pos3	chr3:39389396G>C
chr3	39389397_39389399del	GTCT	G	SLC25A38_e2	ENSE00003819850	SLC25A38_e2_del106to108	TGCAGCATCCAATGTCCTCAATAACATTGCAGTATTTTTAATTTCTGGCTATACTTTTTCCTTCTCCGAGGTATGAAGAAAACATGAGGCACCACCAGGTAAGTGAAGAGACCATTATAA	MUT2	106	108	3	UCU	∆3nt	∆3nt	Intron down	Intron down	Intron down	28	45.945945945946	80.3571428571429	50.6849315068493	73.5615623833675	77.4822892414921	3.9207268581246	2.6195044864952	1.02330371750654	1.23574723993011	0.21244352242357	0.185376207377332	no	mid	chr3:39389397_39389399del
chr3	39389397	T	A	SLC25A38_e2	ENSE00003819850	SLC25A38_e2_T106A	TGCAGCATCCAATGTCCTCAATAACATTGCAGTATTTTTAATTTCTGGCTATACTTTTTCCTTCTCCGAGGTATGAAGAAAACATGAGGCACCACCAGGTAAGTGACTAAGAGACCATTATAA	MUT2	106	106	1	U	A	sub	Intron down	Intron down	Intron down	28	69.7368421052632	79.1666666666667	57.5609756097561	73.5615623833675	86.7634598218619	13.2018974384944	2.20988474812666	1.02330371750654	1.88020436273009	0.85690064522355	1.67248467782537e-05	yes	pos2	chr3:39389397T>A
chr3	39389396_39389401del	TGTCTAA	T	SLC25A38_e2	ENSE00003819850	SLC25A38_e2_del105to110	TGCAGCATCCAATGTCCTCAATAACATTGCAGTATTTTTAATTTCTGGCTATACTTTTTCCTTCTCCGAGGTATGAAGAAAACATGAGGCACCACCAGGTAAGTGAGACCATTATAA	MUT2	105	110	6	GUCUAA	∆6nt	∆6nt	Intron down	Intron down	Intron down	28	38.2352941176471	66.6666666666667		73.5615623833675	70.6664507570972	-2.8951116262703	5.86282909533613	1.02330371750654	0.879239044338627	-0.144064673167913	0.640572595853046	no	mid	chr3:39389396_39389401del
chr3	39389397_39389402del	GTCTAAG	G	SLC25A38_e2	ENSE00003819850	SLC25A38_e2_del106to111	TGCAGCATCCAATGTCCTCAATAACATTGCAGTATTTTTAATTTCTGGCTATACTTTTTCCTTCTCCGAGGTATGAAGAAAACATGAGGCACCACCAGGTAAGTGAGACCATTATAA	MUT2	106	111	6	UCUAAG	∆6nt	∆6nt	Intron down	Intron down	Intron down	28	38.2352941176471	66.6666666666667		73.5615623833675	70.6664507570972	-2.8951116262703	5.86282909533613	1.02330371750654	0.879239044338627	-0.144064673167913	0.640572595853046	no	mid	chr3:39389397_39389402del
chr3	39389397	T	C	SLC25A38_e2	ENSE00003819850	SLC25A38_e2_T106C	TGCAGCATCCAATGTCCTCAATAACATTGCAGTATTTTTAATTTCTGGCTATACTTTTTCCTTCTCCGAGGTATGAAGAAAACATGAGGCACCACCAGGTAAGTGCCTAAGAGACCATTATAA	MUT2	106	106	1	U	C	sub	Intron down	Intron down	Intron down	28	55.4896142433235	61	51.9863791146425	73.5615623833675	79.6632435483709	6.1016811650034	1.43938880968867	1.02330371750654	1.36537838291213	0.34207466540559	0.000232057202009262	yes	pos1	chr3:39389397T>C
chr3	39389397del	GT	G	SLC25A38_e2	ENSE00003819850	SLC25A38_e2_del106to106	TGCAGCATCCAATGTCCTCAATAACATTGCAGTATTTTTAATTTCTGGCTATACTTTTTCCTTCTCCGAGGTATGAAGAAAACATGAGGCACCACCAGGTAAGTGCTAAGAGACCATTATAA	MUT2	106	106	1	U	∆1nt	∆1nt	Intron down	Intron down	Intron down	28	37.9310344827586	35.3591160220995	56.3953488372093	73.5615623833675	66.7245439727514	-6.83701841061609	2.27487253618836	1.02330371750654	0.695752791850502	-0.327550925656038	0.00234768874074893	yes	neg1	chr3:39389397del
chr3	39389397	T	G	SLC25A38_e2	ENSE00003819850	SLC25A38_e2_T106G	TGCAGCATCCAATGTCCTCAATAACATTGCAGTATTTTTAATTTCTGGCTATACTTTTTCCTTCTCCGAGGTATGAAGAAAACATGAGGCACCACCAGGTAAGTGGCTAAGAGACCATTATAA	MUT2	106	106	1	U	G	sub	Intron down	Intron down	Intron down	28	45.4545454545455	90.3225806451613	21.4285714285714	73.5615623833675	76.5141978979463	2.95263551457881	3.81208499136876	1.02330371750654	1.18108024435105	0.15777652684451	0.496444283070077	no	mid	chr3:39389397T>G
chr3	39389398_39389400del	TCTA	T	SLC25A38_e2	ENSE00003819850	SLC25A38_e2_del107to109	TGCAGCATCCAATGTCCTCAATAACATTGCAGTATTTTTAATTTCTGGCTATACTTTTTCCTTCTCCGAGGTATGAAGAAAACATGAGGCACCACCAGGTAAGTGTAGAGACCATTATAA	MUT2	107	109	3	CUA	∆3nt	∆3nt	Intron down	Intron down	Intron down	28	59.6153846153846	65.3061224489796	60.6666666666667	73.5615623833675	82.3926736101896	8.83111122682211	2.78537513184053	1.02330371750654	1.54318143288956	0.51987771538302	0.00989456662222339	yes	pos2	chr3:39389398_39389400del
chr3	39389398	C	A	SLC25A38_e2	ENSE00003819850	SLC25A38_e2_C107A	TGCAGCATCCAATGTCCTCAATAACATTGCAGTATTTTTAATTTCTGGCTATACTTTTTCCTTCTCCGAGGTATGAAGAAAACATGAGGCACCACCAGGTAAGTGTATAAGAGACCATTATAA	MUT2	107	107	1	C	A	sub	Intron down	Intron down	Intron down	28	33.3333333333333	59.1836734693878	59.5693779904306	73.5615623833675	67.5623484245844	-5.9992139587831	2.28854324233324	1.02330371750654	0.733731018152124	-0.289572699354416	0.00863431684126944	yes	neg1	chr3:39389398C>A
chr3	39389399	T	A	SLC25A38_e2	ENSE00003819850	SLC25A38_e2_T108A	TGCAGCATCCAATGTCCTCAATAACATTGCAGTATTTTTAATTTCTGGCTATACTTTTTCCTTCTCCGAGGTATGAAGAAAACATGAGGCACCACCAGGTAAGTGTCAAAGAGACCATTATAA	MUT2	108	108	1	U	A	sub	Intron down	Intron down	Intron down	28	28.9473684210526		80.952380952381	73.5615623833675	67.9132573519256	-5.64830503144189	6.16638055717509	1.02330371750654	0.749788320483927	-0.273515397022613	0.372916962375598	no	mid	chr3:39389399T>A
chr3	39389399del	CT	C	SLC25A38_e2	ENSE00003819850	SLC25A38_e2_del108to108	TGCAGCATCCAATGTCCTCAATAACATTGCAGTATTTTTAATTTCTGGCTATACTTTTTCCTTCTCCGAGGTATGAAGAAAACATGAGGCACCACCAGGTAAGTGTCAAGAGACCATTATAA	MUT2	108	108	1	U	∆1nt	∆1nt	Intron down	Intron down	Intron down	28	62.0512820512821	77.3809523809524	48.371335504886	73.5615623833675	84.3766541529691	10.8150917696016	1.53215595273154	1.02330371750654	1.68652442954818	0.66322071204164	3.32283616223318e-08	yes	pos2	chr3:39389399del
chr3	39389399_39389404del	CTAAGAG	C	SLC25A38_e2	ENSE00003819850	SLC25A38_e2_del108to113	TGCAGCATCCAATGTCCTCAATAACATTGCAGTATTTTTAATTTCTGGCTATACTTTTTCCTTCTCCGAGGTATGAAGAAAACATGAGGCACCACCAGGTAAGTGTCACCATTATAA	MUT2	108	113	6	UAAGAG	∆6nt	∆6nt	Intron down	Intron down	Intron down	28	60	67.7361853832442	73.2067510548523	73.5615623833675	82.1994700704405	8.637907687073	0.855419560224159	1.02330371750654	1.52992062703128	0.50661690952474	1.28356061638781e-16	yes	pos2	chr3:39389399_39389404del
chr3	39389399	T	C	SLC25A38_e2	ENSE00003819850	SLC25A38_e2_T108C	TGCAGCATCCAATGTCCTCAATAACATTGCAGTATTTTTAATTTCTGGCTATACTTTTTCCTTCTCCGAGGTATGAAGAAAACATGAGGCACCACCAGGTAAGTGTCCAAGAGACCATTATAA	MUT2	108	108	1	U	C	sub	Intron down	Intron down	Intron down	28	66.6666666666667		43.4782608695652	73.5615623833675	80.8772912107404	7.3157288273729	5.72531827359705	1.02330371750654	1.44205651202467	0.41875279451813	0.293950366047831	no	mid	chr3:39389399T>C
chr3	39389399	T	G	SLC25A38_e2	ENSE00003819850	SLC25A38_e2_T108G	TGCAGCATCCAATGTCCTCAATAACATTGCAGTATTTTTAATTTCTGGCTATACTTTTTCCTTCTCCGAGGTATGAAGAAAACATGAGGCACCACCAGGTAAGTGTCGAAGAGACCATTATAA	MUT2	108	108	1	U	G	sub	Intron down	Intron down	Intron down	28	23.5602094240838	34.7150259067358	30.4511278195489	73.5615623833675	54.1505039422935	-19.411058441074	2.43293583426556	1.02330371750654	0.166403072282988	-0.856900645223552	2.33567607555366e-17	yes	neg2	chr3:39389399T>G
chr3	39389399_39389401del	CTAA	C	SLC25A38_e2	ENSE00003819850	SLC25A38_e2_del108to110	TGCAGCATCCAATGTCCTCAATAACATTGCAGTATTTTTAATTTCTGGCTATACTTTTTCCTTCTCCGAGGTATGAAGAAAACATGAGGCACCACCAGGTAAGTGTCGAGACCATTATAA	MUT2	108	110	3	UAA	∆3nt	∆3nt	Intron down	Intron down	Intron down	28	90.9090909090909	14.6666666666667	70.9302325581395	73.5615623833675	61.3792645298751	-12.1822978534924	6.76906466815711	1.02330371750654	0.463282746294012	-0.560020971212528	0.0645222392763903	yes	neg2	chr3:39389399_39389401del
chr3	39389402	G	A	SLC25A38_e2	ENSE00003819850	SLC25A38_e2_G111A	TGCAGCATCCAATGTCCTCAATAACATTGCAGTATTTTTAATTTCTGGCTATACTTTTTCCTTCTCCGAGGTATGAAGAAAACATGAGGCACCACCAGGTAAGTGTCTAAAAGACCATTATAA	MUT2	111	111	1	G	A	sub	Intron down	Intron down	Intron down	28	61.3636363636364	61.5384615384615	67.3202614379085	73.5615623833675	82.6010849280838	9.03952254471631	2.38352028392493	1.02330371750654	1.55761496307545	0.53431124556891	0.00205432872871529	yes	pos2	chr3:39389402G>A
chr3	39389402_39389404del	AGAG	A	SLC25A38_e2	ENSE00003819850	SLC25A38_e2_del111to113	TGCAGCATCCAATGTCCTCAATAACATTGCAGTATTTTTAATTTCTGGCTATACTTTTTCCTTCTCCGAGGTATGAAGAAAACATGAGGCACCACCAGGTAAGTGTCTAAACCATTATAA	MUT2	111	113	3	GAG	∆3nt	∆3nt	Intron down	Intron down	Intron down	28	64.9484536082474	74.4186046511628	77.2522522522523	73.5615623833675	85.6195126711334	12.0579502877659	1.46090504577472	1.02330371750654	1.7840409678666	0.76073725036006	5.18655739542207e-10	yes	pos2	chr3:39389402_39389404del
chr3	39389402del	AG	A	SLC25A38_e2	ENSE00003819850	SLC25A38_e2_del111to111	TGCAGCATCCAATGTCCTCAATAACATTGCAGTATTTTTAATTTCTGGCTATACTTTTTCCTTCTCCGAGGTATGAAGAAAACATGAGGCACCACCAGGTAAGTGTCTAAAGACCATTATAA	MUT2	111	111	1	G	∆1nt	∆1nt	Intron down	Intron down	Intron down	28	86.4406779661017	65.2631578947368	67.2413793103448	73.5615623833675	88.8740870312657	15.3125246478982	1.99655949390261	1.02330371750654	2.07794372627679	1.05464000877025	3.98761180998298e-07	yes	pos3	chr3:39389402del
chr3	39389402_39389407del	AGAGACC	A	SLC25A38_e2	ENSE00003819850	SLC25A38_e2_del111to116	TGCAGCATCCAATGTCCTCAATAACATTGCAGTATTTTTAATTTCTGGCTATACTTTTTCCTTCTCCGAGGTATGAAGAAAACATGAGGCACCACCAGGTAAGTGTCTAAATTATAA	MUT2	111	116	6	GAGACC	∆6nt	∆6nt	Intron down	Intron down	Intron down	28	67.4698795180723	53.6585365853659	70.6896551724138	73.5615623833675	83.9947538291607	10.4331914457932	2.31693331485045	1.02330371750654	1.65783778830373	0.63453407079719	0.000399543602434924	yes	pos2	chr3:39389402_39389407del
chr3	39389402	G	C	SLC25A38_e2	ENSE00003819850	SLC25A38_e2_G111C	TGCAGCATCCAATGTCCTCAATAACATTGCAGTATTTTTAATTTCTGGCTATACTTTTTCCTTCTCCGAGGTATGAAGAAAACATGAGGCACCACCAGGTAAGTGTCTAACAGACCATTATAA	MUT2	111	111	1	G	C	sub	Intron down	Intron down	Intron down	28	45.1948051948052	47.2295514511873	69.7074010327022	73.5615623833675	72.9447370930258	-0.616825290341694	1.66057283968519	1.02330371750654	0.991820579788569	-0.0314831377179711	0.738635324750557	no	mid	chr3:39389402G>C
chr3	39389404	G	A	SLC25A38_e2	ENSE00003819850	SLC25A38_e2_G113A	TGCAGCATCCAATGTCCTCAATAACATTGCAGTATTTTTAATTTCTGGCTATACTTTTTCCTTCTCCGAGGTATGAAGAAAACATGAGGCACCACCAGGTAAGTGTCTAAGAAACCATTATAA	MUT2	113	113	1	G	A	sub	Intron down	Intron down	Intron down					73.5615623833675				1.02330371750654				no	mid	chr3:39389404G>A
chr3	39389404del	AG	A	SLC25A38_e2	ENSE00003819850	SLC25A38_e2_del113to113	TGCAGCATCCAATGTCCTCAATAACATTGCAGTATTTTTAATTTCTGGCTATACTTTTTCCTTCTCCGAGGTATGAAGAAAACATGAGGCACCACCAGGTAAGTGTCTAAGAACCATTATAA	MUT2	113	113	1	G	∆1nt	∆1nt	Intron down	Intron down	Intron down	28	62.0253164556962	32.7586206896552	62.5615763546798	73.5615623833675	78.1533880977328	4.59182571436531	2.86498620701056	1.02330371750654	1.27462756186835	0.25132384436181	0.160240088972049	no	mid	chr3:39389404del
chr3	39389404	G	C	SLC25A38_e2	ENSE00003819850	SLC25A38_e2_G113C	TGCAGCATCCAATGTCCTCAATAACATTGCAGTATTTTTAATTTCTGGCTATACTTTTTCCTTCTCCGAGGTATGAAGAAAACATGAGGCACCACCAGGTAAGTGTCTAAGACACCATTATAA	MUT2	113	113	1	G	C	sub	Intron down	Intron down	Intron down	28	36.5853658536585	46.1538461538462	54.9019607843137	73.5615623833675	68.9885487581869	-4.5730136251806	3.44704555793938	1.02330371750654	0.799583999625247	-0.223719717881293	0.19379274416689	no	mid	chr3:39389404G>C
chr3	39389404_39389406del	AGAC	A	SLC25A38_e2	ENSE00003819850	SLC25A38_e2_del113to115	TGCAGCATCCAATGTCCTCAATAACATTGCAGTATTTTTAATTTCTGGCTATACTTTTTCCTTCTCCGAGGTATGAAGAAAACATGAGGCACCACCAGGTAAGTGTCTAAGACATTATAA	MUT2	113	115	3	GAC	∆3nt	∆3nt	Intron down	Intron down	Intron down	28	45.2380952380953	92.8571428571429	69	73.5615623833675	74.6161029346653	1.0545405512978	2.27316037106811	1.02330371750654	1.07824134177658	0.0549376242700399	0.677632409949812	no	mid	chr3:39389404_39389406del
chr3	39389406	C	A	SLC25A38_e2	ENSE00003819850	SLC25A38_e2_C115A	TGCAGCATCCAATGTCCTCAATAACATTGCAGTATTTTTAATTTCTGGCTATACTTTTTCCTTCTCCGAGGTATGAAGAAAACATGAGGCACCACCAGGTAAGTGTCTAAGAGAACATTATAA	MUT2	115	115	1	C	A	sub	Intron down	Intron down	Intron down	28	31.0483870967742	60.7142857142857	58.5585585585586	73.5615623833675	65.5284201114549	-8.0331422719126	2.48734829267523	1.02330371750654	0.642348730162709	-0.380954987343831	0.00094472396964406	yes	neg1	chr3:39389406C>A
chr3	39389407_39389412del	CCATTAT	C	SLC25A38_e2	ENSE00003819850	SLC25A38_e2_del116to121	TGCAGCATCCAATGTCCTCAATAACATTGCAGTATTTTTAATTTCTGGCTATACTTTTTCCTTCTCCGAGGTATGAAGAAAACATGAGGCACCACCAGGTAAGTGTCTAAGAGACAA	MUT2	116	121	6	CAUUAU	∆6nt	∆6nt	Intron down	Intron down	Intron down	28	46.5426800190749	46.8016566958122	56.7323044172432	73.5615623833675	73.4033607351737	-0.158201648193801	0.74719084485757	1.02330371750654	1.01518485677698	-0.00811886072956014	0.858065452456521	no	mid	chr3:39389407_39389412del
chr3	39389407	C	A	SLC25A38_e2	ENSE00003819850	SLC25A38_e2_C116A	TGCAGCATCCAATGTCCTCAATAACATTGCAGTATTTTTAATTTCTGGCTATACTTTTTCCTTCTCCGAGGTATGAAGAAAACATGAGGCACCACCAGGTAAGTGTCTAAGAGACAATTATAA	MUT2	116	116	1	C	A	sub	Intron down	Intron down	Intron down	28	41.3965087281796	36.0448807854137	56.39771801141	73.5615623833675	69.2830584025713	-4.2785039807962	1.31615347230102	1.02330371750654	0.813386062865505	-0.209917654641035	0.00140642911977134	yes	neg1	chr3:39389407C>A
chr3	39389406del	AC	A	SLC25A38_e2	ENSE00003819850	SLC25A38_e2_del115to115	TGCAGCATCCAATGTCCTCAATAACATTGCAGTATTTTTAATTTCTGGCTATACTTTTTCCTTCTCCGAGGTATGAAGAAAACATGAGGCACCACCAGGTAAGTGTCTAAGAGACATTATAA	MUT2	115	115	1	C	∆1nt	∆1nt	Intron down	Intron down	Intron down	28	52.5316455696203	39.2215568862276	47.7575757575758	73.5615623833675	75.8298322743487	2.2682698909812	1.67799612684269	1.02330371750654	1.14337264674041	0.12006892923387	0.223905939162153	no	mid	chr3:39389406del
chr3	39389407del	CC	C	SLC25A38_e2	ENSE00003819850	SLC25A38_e2_del116to116	TGCAGCATCCAATGTCCTCAATAACATTGCAGTATTTTTAATTTCTGGCTATACTTTTTCCTTCTCCGAGGTATGAAGAAAACATGAGGCACCACCAGGTAAGTGTCTAAGAGACATTATAA	MUT2	116	116	1	C	∆1nt	∆1nt	Intron down	Intron down	Intron down	28	52.5316455696203	39.2215568862276	47.7575757575758	73.5615623833675	75.8298322743487	2.2682698909812	1.67799612684269	1.02330371750654	1.14337264674041	0.12006892923387	0.223905939162153	no	mid	chr3:39389407del
chr3	39389408_39389413del	CATTATA	C	SLC25A38_e2	ENSE00003819850	SLC25A38_e2_del117to122	TGCAGCATCCAATGTCCTCAATAACATTGCAGTATTTTTAATTTCTGGCTATACTTTTTCCTTCTCCGAGGTATGAAGAAAACATGAGGCACCACCAGGTAAGTGTCTAAGAGACCA	MUT2	117	122	6	AUUAUA	∆6nt	∆6nt	Intron down	Intron down	Intron down	28	37.7303588748788	35.5256064690027	45.2435138825671	73.5615623833675	66.4757197810123	-7.0858426023552	0.899062928551601	1.02330371750654	0.684566805956437	-0.338736911550103	5.47683059412787e-15	yes	neg1	chr3:39389408_39389413del
chr3	39389409_39389414del	ATTATAA	A	SLC25A38_e2	ENSE00003819850	SLC25A38_e2_del118to123	TGCAGCATCCAATGTCCTCAATAACATTGCAGTATTTTTAATTTCTGGCTATACTTTTTCCTTCTCCGAGGTATGAAGAAAACATGAGGCACCACCAGGTAAGTGTCTAAGAGACCA	MUT2	118	123	6	UUAUAA	∆6nt	∆6nt	Intron down	Intron down	Intron down	28	37.7303588748788	35.5256064690027	45.2435138825671	73.5615623833675	66.4757197810123	-7.0858426023552	0.899062928551601	1.02330371750654	0.684566805956437	-0.338736911550103	5.47683059412787e-15	yes	neg1	chr3:39389409_39389414del
chr3	39389409	T	A	SLC25A38_e2	ENSE00003819850	SLC25A38_e2_T118A	TGCAGCATCCAATGTCCTCAATAACATTGCAGTATTTTTAATTTCTGGCTATACTTTTTCCTTCTCCGAGGTATGAAGAAAACATGAGGCACCACCAGGTAAGTGTCTAAGAGACCAATATAA	MUT2	118	118	1	U	A	sub	Intron down	Intron down	Intron down	28	51.8779342723005	58.5746102449889	61.3445378151261	73.5615623833675	77.2262926030025	3.664730219635	0.854378879101705	1.02330371750654	1.2211332906169	0.19782957311036	0.000141269235709933	yes	pos1	chr3:39389409T>A
chr3	39389409	T	C	SLC25A38_e2	ENSE00003819850	SLC25A38_e2_T118C	TGCAGCATCCAATGTCCTCAATAACATTGCAGTATTTTTAATTTCTGGCTATACTTTTTCCTTCTCCGAGGTATGAAGAAAACATGAGGCACCACCAGGTAAGTGTCTAAGAGACCACTATAA	MUT2	118	118	1	U	C	sub	Intron down	Intron down	Intron down	28	18.3206106870229	35.4166666666667	60.3960396039604	73.5615623833675	54.8037440899916	-18.7578182933759	3.79851803098953	1.02330371750654	0.192744264872237	-0.830559452634303	1.51697870443585e-07	yes	neg2	chr3:39389409T>C
chr3	39389409	T	G	SLC25A38_e2	ENSE00003819850	SLC25A38_e2_T118G	TGCAGCATCCAATGTCCTCAATAACATTGCAGTATTTTTAATTTCTGGCTATACTTTTTCCTTCTCCGAGGTATGAAGAAAACATGAGGCACCACCAGGTAAGTGTCTAAGAGACCAGTATAA	MUT2	118	118	1	U	G	sub	Intron down	Intron down	Intron down	28	0	58.5365853658537	100	73.5615623833675	81.7139214005794	8.15235901721191	4.89729406314212	1.02330371750654	1.49708434585838	0.47378062835184	0.174845065947468	no	mid	chr3:39389409T>G
chr3	39389408_39389410del	CATT	C	SLC25A38_e2	ENSE00003819850	SLC25A38_e2_del117to119	TGCAGCATCCAATGTCCTCAATAACATTGCAGTATTTTTAATTTCTGGCTATACTTTTTCCTTCTCCGAGGTATGAAGAAAACATGAGGCACCACCAGGTAAGTGTCTAAGAGACCATAA	MUT2	117	119	3	AUU	∆3nt	∆3nt	Intron down	Intron down	Intron down	28	38.0952380952381	54.5687446626815	53.8584566173531	73.5615623833675	67.4792592258147	-6.08230315755279	0.949395647004116	1.02330371750654	0.729942216478328	-0.293361501028212	2.38534194027134e-10	yes	neg1	chr3:39389408_39389410del
chr3	39389409_39389411del	ATTA	A	SLC25A38_e2	ENSE00003819850	SLC25A38_e2_del118to120	TGCAGCATCCAATGTCCTCAATAACATTGCAGTATTTTTAATTTCTGGCTATACTTTTTCCTTCTCCGAGGTATGAAGAAAACATGAGGCACCACCAGGTAAGTGTCTAAGAGACCATAA	MUT2	118	120	3	UUA	∆3nt	∆3nt	Intron down	Intron down	Intron down	28	38.0952380952381	54.5687446626815	53.8584566173531	73.5615623833675	67.4792592258147	-6.08230315755279	0.949395647004116	1.02330371750654	0.729942216478328	-0.293361501028212	2.38534194027134e-10	yes	neg1	chr3:39389409_39389411del
chr3	39389410_39389412del	TTAT	T	SLC25A38_e2	ENSE00003819850	SLC25A38_e2_del119to121	TGCAGCATCCAATGTCCTCAATAACATTGCAGTATTTTTAATTTCTGGCTATACTTTTTCCTTCTCCGAGGTATGAAGAAAACATGAGGCACCACCAGGTAAGTGTCTAAGAGACCATAA	MUT2	119	121	3	UAU	∆3nt	∆3nt	Intron down	Intron down	Intron down	28	38.0952380952381	54.5687446626815	53.8584566173531	73.5615623833675	67.4792592258147	-6.08230315755279	0.949395647004116	1.02330371750654	0.729942216478328	-0.293361501028212	2.38534194027134e-10	yes	neg1	chr3:39389410_39389412del
chr3	39389410	T	A	SLC25A38_e2	ENSE00003819850	SLC25A38_e2_T119A	TGCAGCATCCAATGTCCTCAATAACATTGCAGTATTTTTAATTTCTGGCTATACTTTTTCCTTCTCCGAGGTATGAAGAAAACATGAGGCACCACCAGGTAAGTGTCTAAGAGACCATAATAA	MUT2	119	119	1	U	A	sub	Intron down	Intron down	Intron down	28	56.4655172413793	67.4698795180723	68.785046728972	73.5615623833675	81.1216389458424	7.5600765624749	1.62290511700998	1.02330371750654	1.45793339522915	0.43462967772261	8.2543144172554e-05	yes	pos1	chr3:39389410T>A
chr3	39389409del	AT	A	SLC25A38_e2	ENSE00003819850	SLC25A38_e2_del118to118	TGCAGCATCCAATGTCCTCAATAACATTGCAGTATTTTTAATTTCTGGCTATACTTTTTCCTTCTCCGAGGTATGAAGAAAACATGAGGCACCACCAGGTAAGTGTCTAAGAGACCATATAA	MUT2	118	118	1	U	∆1nt	∆1nt	Intron down	Intron down	Intron down	28	30.6921570885639	38.174028660068	47.8530737182212	73.5615623833675	60.0561170068314	-13.5054453765361	0.483888292018087	1.02330371750654	0.407803864641997	-0.615499852864543	1.24918545470987e-144	yes	neg2	chr3:39389409del
chr3	39389410del	TT	T	SLC25A38_e2	ENSE00003819850	SLC25A38_e2_del119to119	TGCAGCATCCAATGTCCTCAATAACATTGCAGTATTTTTAATTTCTGGCTATACTTTTTCCTTCTCCGAGGTATGAAGAAAACATGAGGCACCACCAGGTAAGTGTCTAAGAGACCATATAA	MUT2	119	119	1	U	∆1nt	∆1nt	Intron down	Intron down	Intron down	28	30.6921570885639	38.174028660068	47.8530737182212	73.5615623833675	60.0561170068314	-13.5054453765361	0.483888292018087	1.02330371750654	0.407803864641997	-0.615499852864543	1.24918545470987e-144	yes	neg2	chr3:39389410del
chr3	39389410	T	C	SLC25A38_e2	ENSE00003819850	SLC25A38_e2_T119C	TGCAGCATCCAATGTCCTCAATAACATTGCAGTATTTTTAATTTCTGGCTATACTTTTTCCTTCTCCGAGGTATGAAGAAAACATGAGGCACCACCAGGTAAGTGTCTAAGAGACCATCATAA	MUT2	119	119	1	U	C	sub	Intron down	Intron down	Intron down	28	26.0377358490566	46.6780238500852	55.4788610871441	73.5615623833675	57.3340364981648	-16.2275258852027	1.680585665889	1.02330371750654	0.295492957883041	-0.727810759623499	1.65634112648051e-24	yes	neg2	chr3:39389410T>C
chr3	39389410	T	G	SLC25A38_e2	ENSE00003819850	SLC25A38_e2_T119G	TGCAGCATCCAATGTCCTCAATAACATTGCAGTATTTTTAATTTCTGGCTATACTTTTTCCTTCTCCGAGGTATGAAGAAAACATGAGGCACCACCAGGTAAGTGTCTAAGAGACCATGATAA	MUT2	119	119	1	U	G	sub	Intron down	Intron down	Intron down	28	43.4072345390898	47.6190476190476	47.6361031518625	73.5615623833675	71.3461536003601	-2.2154087830074	1.20931740355503	1.02330371750654	0.912255744638851	-0.111047972867689	0.0830348440368733	yes	neg1	chr3:39389410T>G
chr3	39389411_39389413del	TATA	T	SLC25A38_e2	ENSE00003819850	SLC25A38_e2_del120to122	TGCAGCATCCAATGTCCTCAATAACATTGCAGTATTTTTAATTTCTGGCTATACTTTTTCCTTCTCCGAGGTATGAAGAAAACATGAGGCACCACCAGGTAAGTGTCTAAGAGACCATTA	MUT2	120	122	3	AUA	∆3nt	∆3nt	Intron down	Intron down	Intron down	28	44.3016759776536	53.9465101108937	53.0225409836066	73.5615623833675	72.0635864944828	-1.4979758888847	0.851825124562913	1.02330371750654	0.947617893594281	-0.0756858239122591	0.106734962019566	no	mid	chr3:39389411_39389413del
chr3	39389412_39389414del	ATAA	A	SLC25A38_e2	ENSE00003819850	SLC25A38_e2_del121to123	TGCAGCATCCAATGTCCTCAATAACATTGCAGTATTTTTAATTTCTGGCTATACTTTTTCCTTCTCCGAGGTATGAAGAAAACATGAGGCACCACCAGGTAAGTGTCTAAGAGACCATTA	MUT2	121	123	3	UAA	∆3nt	∆3nt	Intron down	Intron down	Intron down	28	44.3016759776536	53.9465101108937	53.0225409836066	73.5615623833675	72.0635864944828	-1.4979758888847	0.851825124562913	1.02330371750654	0.947617893594281	-0.0756858239122591	0.106734962019566	no	mid	chr3:39389412_39389414del
chr3	39389412del	AT	A	SLC25A38_e2	ENSE00003819850	SLC25A38_e2_del121to121	TGCAGCATCCAATGTCCTCAATAACATTGCAGTATTTTTAATTTCTGGCTATACTTTTTCCTTCTCCGAGGTATGAAGAAAACATGAGGCACCACCAGGTAAGTGTCTAAGAGACCATTAAA	MUT2	121	121	1	U	∆1nt	∆1nt	Intron down	Intron down	Intron down	28	52.7527075812274	51.9458544839256	62.5916870415648	73.5615623833675	77.5231844627702	3.9616220794027	0.648102099670891	1.02330371750654	1.23809268858532	0.21478897107878	1.06938386963541e-07	yes	pos1	chr3:39389412del
chr3	39389412	T	A	SLC25A38_e2	ENSE00003819850	SLC25A38_e2_T121A	TGCAGCATCCAATGTCCTCAATAACATTGCAGTATTTTTAATTTCTGGCTATACTTTTTCCTTCTCCGAGGTATGAAGAAAACATGAGGCACCACCAGGTAAGTGTCTAAGAGACCATTAAAA	MUT2	121	121	1	U	A	sub	Intron down	Intron down	Intron down	28	44.9249249249249	41.4836505612494	52.4283935242839	73.5615623833675	72.1180368667474	-1.44352551662009	0.869928872364717	1.02330371750654	0.950324180504135	-0.072979537002405	0.128017659650925	no	mid	chr3:39389412T>A
chr3	39389412	T	C	SLC25A38_e2	ENSE00003819850	SLC25A38_e2_T121C	TGCAGCATCCAATGTCCTCAATAACATTGCAGTATTTTTAATTTCTGGCTATACTTTTTCCTTCTCCGAGGTATGAAGAAAACATGAGGCACCACCAGGTAAGTGTCTAAGAGACCATTACAA	MUT2	121	121	1	U	C	sub	Intron down	Intron down	Intron down	28	41.3504823151126	52.4252491694352	49.6213808463252	73.5615623833675	69.9281106188145	-3.633451764553	0.948495109338141	1.02330371750654	0.843876895383197	-0.179426822123343	0.000217339196954296	yes	neg1	chr3:39389412T>C
chr3	39389412	T	G	SLC25A38_e2	ENSE00003819850	SLC25A38_e2_T121G	TGCAGCATCCAATGTCCTCAATAACATTGCAGTATTTTTAATTTCTGGCTATACTTTTTCCTTCTCCGAGGTATGAAGAAAACATGAGGCACCACCAGGTAAGTGTCTAAGAGACCATTAGAA	MUT2	121	121	1	U	G	sub	Intron down	Intron down	Intron down	28	33.031218529708	27.8191489361702	42.1542940320233	73.5615623833675	62.0973755327986	-11.4641868505689	0.995878716292426	1.02330371750654	0.493683369248042	-0.529620348258498	4.44286717139679e-32	yes	neg2	chr3:39389412T>G
chr3	39389413del	TA	T	SLC25A38_e2	ENSE00003819850	SLC25A38_e2_del122to122	TGCAGCATCCAATGTCCTCAATAACATTGCAGTATTTTTAATTTCTGGCTATACTTTTTCCTTCTCCGAGGTATGAAGAAAACATGAGGCACCACCAGGTAAGTGTCTAAGAGACCATTATA	MUT2	122	122	1	A	∆1nt	∆1nt	Intron down	Intron down	Intron down	28	42.2480620155039	48.0132450331126	46.962769431744	73.5615623833675	70.4509461686885	-3.110616214679	1.02859312892927	1.02330371750654	0.868864944517519	-0.154438772989021	0.00381084132795396	yes	neg1	chr3:39389413del
chr3	39389414del	AA	A	SLC25A38_e2	ENSE00003819850	SLC25A38_e2_del123to123	TGCAGCATCCAATGTCCTCAATAACATTGCAGTATTTTTAATTTCTGGCTATACTTTTTCCTTCTCCGAGGTATGAAGAAAACATGAGGCACCACCAGGTAAGTGTCTAAGAGACCATTATA	MUT2	123	123	1	A	∆1nt	∆1nt	Intron down	Intron down	Intron down	28	42.2480620155039	48.0132450331126	46.962769431744	73.5615623833675	70.4509461686885	-3.110616214679	1.02859312892927	1.02330371750654	0.868864944517519	-0.154438772989021	0.00381084132795396	yes	neg1	chr3:39389414del
				SLC25A38_e2		SLC25A38_e2_wt	TGCAGCATCCAATGTCCTCAATAACATTGCAGTATTTTTAATTTCTGGCTATACTTTTTCCTTCTCCGAGGTATGAAGAAAACATGAGGCACCACCAGGTAAGTGTCTAAGAGACCATTATAA	MUT2	1	1	0	U	U	wt	Intron up	Intron up	Intron up	28				73.5615623833675	73.5615623833675	0	0.248115737485045	1.02330371750654	1.02330371750654	0			mid
				SLC25A38_e2		SLC25A38_e2_wt	TGCAGCATCCAATGTCCTCAATAACATTGCAGTATTTTTAATTTCTGGCTATACTTTTTCCTTCTCCGAGGTATGAAGAAAACATGAGGCACCACCAGGTAAGTGTCTAAGAGACCATTATAA	MUT2	2	2	0	G	G	wt	Intron up	Intron up	Intron up	28				73.5615623833675	73.5615623833675	0	0.248115737485045	1.02330371750654	1.02330371750654	0			mid
				SLC25A38_e2		SLC25A38_e2_wt	TGCAGCATCCAATGTCCTCAATAACATTGCAGTATTTTTAATTTCTGGCTATACTTTTTCCTTCTCCGAGGTATGAAGAAAACATGAGGCACCACCAGGTAAGTGTCTAAGAGACCATTATAA	MUT2	3	3	0	C	C	wt	Intron up	Intron up	Intron up	28				73.5615623833675	73.5615623833675	0	0.248115737485045	1.02330371750654	1.02330371750654	0			mid
				SLC25A38_e2		SLC25A38_e2_wt	TGCAGCATCCAATGTCCTCAATAACATTGCAGTATTTTTAATTTCTGGCTATACTTTTTCCTTCTCCGAGGTATGAAGAAAACATGAGGCACCACCAGGTAAGTGTCTAAGAGACCATTATAA	MUT2	4	4	0	A	A	wt	Intron up	Intron up	Intron up	28				73.5615623833675	73.5615623833675	0	0.248115737485045	1.02330371750654	1.02330371750654	0			mid
				SLC25A38_e2		SLC25A38_e2_wt	TGCAGCATCCAATGTCCTCAATAACATTGCAGTATTTTTAATTTCTGGCTATACTTTTTCCTTCTCCGAGGTATGAAGAAAACATGAGGCACCACCAGGTAAGTGTCTAAGAGACCATTATAA	MUT2	5	5	0	G	G	wt	Intron up	Intron up	Intron up	28				73.5615623833675	73.5615623833675	0	0.248115737485045	1.02330371750654	1.02330371750654	0			mid
				SLC25A38_e2		SLC25A38_e2_wt	TGCAGCATCCAATGTCCTCAATAACATTGCAGTATTTTTAATTTCTGGCTATACTTTTTCCTTCTCCGAGGTATGAAGAAAACATGAGGCACCACCAGGTAAGTGTCTAAGAGACCATTATAA	MUT2	6	6	0	C	C	wt	Intron up	Intron up	Intron up	28				73.5615623833675	73.5615623833675	0	0.248115737485045	1.02330371750654	1.02330371750654	0			mid
				SLC25A38_e2		SLC25A38_e2_wt	TGCAGCATCCAATGTCCTCAATAACATTGCAGTATTTTTAATTTCTGGCTATACTTTTTCCTTCTCCGAGGTATGAAGAAAACATGAGGCACCACCAGGTAAGTGTCTAAGAGACCATTATAA	MUT2	7	7	0	A	A	wt	Intron up	Intron up	Intron up	28				73.5615623833675	73.5615623833675	0	0.248115737485045	1.02330371750654	1.02330371750654	0			mid
				SLC25A38_e2		SLC25A38_e2_wt	TGCAGCATCCAATGTCCTCAATAACATTGCAGTATTTTTAATTTCTGGCTATACTTTTTCCTTCTCCGAGGTATGAAGAAAACATGAGGCACCACCAGGTAAGTGTCTAAGAGACCATTATAA	MUT2	8	8	0	U	U	wt	Intron up	Intron up	Intron up	28				73.5615623833675	73.5615623833675	0	0.248115737485045	1.02330371750654	1.02330371750654	0			mid
				SLC25A38_e2		SLC25A38_e2_wt	TGCAGCATCCAATGTCCTCAATAACATTGCAGTATTTTTAATTTCTGGCTATACTTTTTCCTTCTCCGAGGTATGAAGAAAACATGAGGCACCACCAGGTAAGTGTCTAAGAGACCATTATAA	MUT2	9	9	0	C	C	wt	Intron up	Intron up	Intron up	28				73.5615623833675	73.5615623833675	0	0.248115737485045	1.02330371750654	1.02330371750654	0			mid
				SLC25A38_e2		SLC25A38_e2_wt	TGCAGCATCCAATGTCCTCAATAACATTGCAGTATTTTTAATTTCTGGCTATACTTTTTCCTTCTCCGAGGTATGAAGAAAACATGAGGCACCACCAGGTAAGTGTCTAAGAGACCATTATAA	MUT2	10	10	0	C	C	wt	Intron up	Intron up	Intron up	28				73.5615623833675	73.5615623833675	0	0.248115737485045	1.02330371750654	1.02330371750654	0			mid
				SLC25A38_e2		SLC25A38_e2_wt	TGCAGCATCCAATGTCCTCAATAACATTGCAGTATTTTTAATTTCTGGCTATACTTTTTCCTTCTCCGAGGTATGAAGAAAACATGAGGCACCACCAGGTAAGTGTCTAAGAGACCATTATAA	MUT2	11	11	0	A	A	wt	Intron up	Intron up	Intron up	28				73.5615623833675	73.5615623833675	0	0.248115737485045	1.02330371750654	1.02330371750654	0			mid
				SLC25A38_e2		SLC25A38_e2_wt	TGCAGCATCCAATGTCCTCAATAACATTGCAGTATTTTTAATTTCTGGCTATACTTTTTCCTTCTCCGAGGTATGAAGAAAACATGAGGCACCACCAGGTAAGTGTCTAAGAGACCATTATAA	MUT2	12	12	0	A	A	wt	Intron up	Intron up	Intron up	28				73.5615623833675	73.5615623833675	0	0.248115737485045	1.02330371750654	1.02330371750654	0			mid
				SLC25A38_e2		SLC25A38_e2_wt	TGCAGCATCCAATGTCCTCAATAACATTGCAGTATTTTTAATTTCTGGCTATACTTTTTCCTTCTCCGAGGTATGAAGAAAACATGAGGCACCACCAGGTAAGTGTCTAAGAGACCATTATAA	MUT2	13	13	0	U	U	wt	Intron up	Intron up	Intron up	28				73.5615623833675	73.5615623833675	0	0.248115737485045	1.02330371750654	1.02330371750654	0			mid
				SLC25A38_e2		SLC25A38_e2_wt	TGCAGCATCCAATGTCCTCAATAACATTGCAGTATTTTTAATTTCTGGCTATACTTTTTCCTTCTCCGAGGTATGAAGAAAACATGAGGCACCACCAGGTAAGTGTCTAAGAGACCATTATAA	MUT2	14	14	0	G	G	wt	Intron up	Intron up	Intron up	28				73.5615623833675	73.5615623833675	0	0.248115737485045	1.02330371750654	1.02330371750654	0			mid
				SLC25A38_e2		SLC25A38_e2_wt	TGCAGCATCCAATGTCCTCAATAACATTGCAGTATTTTTAATTTCTGGCTATACTTTTTCCTTCTCCGAGGTATGAAGAAAACATGAGGCACCACCAGGTAAGTGTCTAAGAGACCATTATAA	MUT2	15	15	0	U	U	wt	Intron up	Intron up	Intron up	28				73.5615623833675	73.5615623833675	0	0.248115737485045	1.02330371750654	1.02330371750654	0			mid
				SLC25A38_e2		SLC25A38_e2_wt	TGCAGCATCCAATGTCCTCAATAACATTGCAGTATTTTTAATTTCTGGCTATACTTTTTCCTTCTCCGAGGTATGAAGAAAACATGAGGCACCACCAGGTAAGTGTCTAAGAGACCATTATAA	MUT2	16	16	0	C	C	wt	Intron up	Intron up	Intron up	28				73.5615623833675	73.5615623833675	0	0.248115737485045	1.02330371750654	1.02330371750654	0			mid
				SLC25A38_e2		SLC25A38_e2_wt	TGCAGCATCCAATGTCCTCAATAACATTGCAGTATTTTTAATTTCTGGCTATACTTTTTCCTTCTCCGAGGTATGAAGAAAACATGAGGCACCACCAGGTAAGTGTCTAAGAGACCATTATAA	MUT2	17	17	0	C	C	wt	Intron up	Intron up	Intron up	28				73.5615623833675	73.5615623833675	0	0.248115737485045	1.02330371750654	1.02330371750654	0			mid
				SLC25A38_e2		SLC25A38_e2_wt	TGCAGCATCCAATGTCCTCAATAACATTGCAGTATTTTTAATTTCTGGCTATACTTTTTCCTTCTCCGAGGTATGAAGAAAACATGAGGCACCACCAGGTAAGTGTCTAAGAGACCATTATAA	MUT2	18	18	0	U	U	wt	Intron up	Intron up	Intron up	28				73.5615623833675	73.5615623833675	0	0.248115737485045	1.02330371750654	1.02330371750654	0			mid
				SLC25A38_e2		SLC25A38_e2_wt	TGCAGCATCCAATGTCCTCAATAACATTGCAGTATTTTTAATTTCTGGCTATACTTTTTCCTTCTCCGAGGTATGAAGAAAACATGAGGCACCACCAGGTAAGTGTCTAAGAGACCATTATAA	MUT2	19	19	0	C	C	wt	Intron up	Intron up	Intron up	28				73.5615623833675	73.5615623833675	0	0.248115737485045	1.02330371750654	1.02330371750654	0			mid
				SLC25A38_e2		SLC25A38_e2_wt	TGCAGCATCCAATGTCCTCAATAACATTGCAGTATTTTTAATTTCTGGCTATACTTTTTCCTTCTCCGAGGTATGAAGAAAACATGAGGCACCACCAGGTAAGTGTCTAAGAGACCATTATAA	MUT2	20	20	0	A	A	wt	Intron up	Intron up	Intron up	28				73.5615623833675	73.5615623833675	0	0.248115737485045	1.02330371750654	1.02330371750654	0			mid
				SLC25A38_e2		SLC25A38_e2_wt	TGCAGCATCCAATGTCCTCAATAACATTGCAGTATTTTTAATTTCTGGCTATACTTTTTCCTTCTCCGAGGTATGAAGAAAACATGAGGCACCACCAGGTAAGTGTCTAAGAGACCATTATAA	MUT2	21	21	0	A	A	wt	Intron up	Intron up	Intron up	28				73.5615623833675	73.5615623833675	0	0.248115737485045	1.02330371750654	1.02330371750654	0			mid
				SLC25A38_e2		SLC25A38_e2_wt	TGCAGCATCCAATGTCCTCAATAACATTGCAGTATTTTTAATTTCTGGCTATACTTTTTCCTTCTCCGAGGTATGAAGAAAACATGAGGCACCACCAGGTAAGTGTCTAAGAGACCATTATAA	MUT2	22	22	0	U	U	wt	Intron up	Intron up	Intron up	28				73.5615623833675	73.5615623833675	0	0.248115737485045	1.02330371750654	1.02330371750654	0			mid
				SLC25A38_e2		SLC25A38_e2_wt	TGCAGCATCCAATGTCCTCAATAACATTGCAGTATTTTTAATTTCTGGCTATACTTTTTCCTTCTCCGAGGTATGAAGAAAACATGAGGCACCACCAGGTAAGTGTCTAAGAGACCATTATAA	MUT2	23	23	0	A	A	wt	Intron up	Intron up	Intron up	28				73.5615623833675	73.5615623833675	0	0.248115737485045	1.02330371750654	1.02330371750654	0			mid
				SLC25A38_e2		SLC25A38_e2_wt	TGCAGCATCCAATGTCCTCAATAACATTGCAGTATTTTTAATTTCTGGCTATACTTTTTCCTTCTCCGAGGTATGAAGAAAACATGAGGCACCACCAGGTAAGTGTCTAAGAGACCATTATAA	MUT2	24	24	0	A	A	wt	Intron up	Intron up	Intron up	28				73.5615623833675	73.5615623833675	0	0.248115737485045	1.02330371750654	1.02330371750654	0			mid
				SLC25A38_e2		SLC25A38_e2_wt	TGCAGCATCCAATGTCCTCAATAACATTGCAGTATTTTTAATTTCTGGCTATACTTTTTCCTTCTCCGAGGTATGAAGAAAACATGAGGCACCACCAGGTAAGTGTCTAAGAGACCATTATAA	MUT2	25	25	0	C	C	wt	Intron up	Intron up	Intron up	28				73.5615623833675	73.5615623833675	0	0.248115737485045	1.02330371750654	1.02330371750654	0			mid
				SLC25A38_e2		SLC25A38_e2_wt	TGCAGCATCCAATGTCCTCAATAACATTGCAGTATTTTTAATTTCTGGCTATACTTTTTCCTTCTCCGAGGTATGAAGAAAACATGAGGCACCACCAGGTAAGTGTCTAAGAGACCATTATAA	MUT2	26	26	0	A	A	wt	Intron up	Intron up	Intron up	28				73.5615623833675	73.5615623833675	0	0.248115737485045	1.02330371750654	1.02330371750654	0			mid
				SLC25A38_e2		SLC25A38_e2_wt	TGCAGCATCCAATGTCCTCAATAACATTGCAGTATTTTTAATTTCTGGCTATACTTTTTCCTTCTCCGAGGTATGAAGAAAACATGAGGCACCACCAGGTAAGTGTCTAAGAGACCATTATAA	MUT2	27	27	0	U	U	wt	Intron up	Intron up	Intron up	28				73.5615623833675	73.5615623833675	0	0.248115737485045	1.02330371750654	1.02330371750654	0			mid
				SLC25A38_e2		SLC25A38_e2_wt	TGCAGCATCCAATGTCCTCAATAACATTGCAGTATTTTTAATTTCTGGCTATACTTTTTCCTTCTCCGAGGTATGAAGAAAACATGAGGCACCACCAGGTAAGTGTCTAAGAGACCATTATAA	MUT2	28	28	0	U	U	wt	Intron up	Intron up	Intron up	28				73.5615623833675	73.5615623833675	0	0.248115737485045	1.02330371750654	1.02330371750654	0			mid
				SLC25A38_e2		SLC25A38_e2_wt	TGCAGCATCCAATGTCCTCAATAACATTGCAGTATTTTTAATTTCTGGCTATACTTTTTCCTTCTCCGAGGTATGAAGAAAACATGAGGCACCACCAGGTAAGTGTCTAAGAGACCATTATAA	MUT2	29	29	0	G	G	wt	Intron up	Intron up	Intron up	28				73.5615623833675	73.5615623833675	0	0.248115737485045	1.02330371750654	1.02330371750654	0			mid
				SLC25A38_e2		SLC25A38_e2_wt	TGCAGCATCCAATGTCCTCAATAACATTGCAGTATTTTTAATTTCTGGCTATACTTTTTCCTTCTCCGAGGTATGAAGAAAACATGAGGCACCACCAGGTAAGTGTCTAAGAGACCATTATAA	MUT2	30	30	0	C	C	wt	Intron up	Intron up	Intron up	28				73.5615623833675	73.5615623833675	0	0.248115737485045	1.02330371750654	1.02330371750654	0			mid
				SLC25A38_e2		SLC25A38_e2_wt	TGCAGCATCCAATGTCCTCAATAACATTGCAGTATTTTTAATTTCTGGCTATACTTTTTCCTTCTCCGAGGTATGAAGAAAACATGAGGCACCACCAGGTAAGTGTCTAAGAGACCATTATAA	MUT2	31	31	0	A	A	wt	Intron up	Intron up	Intron up	28				73.5615623833675	73.5615623833675	0	0.248115737485045	1.02330371750654	1.02330371750654	0			mid
				SLC25A38_e2		SLC25A38_e2_wt	TGCAGCATCCAATGTCCTCAATAACATTGCAGTATTTTTAATTTCTGGCTATACTTTTTCCTTCTCCGAGGTATGAAGAAAACATGAGGCACCACCAGGTAAGTGTCTAAGAGACCATTATAA	MUT2	32	32	0	G	G	wt	Intron up	Intron up	Intron up	28				73.5615623833675	73.5615623833675	0	0.248115737485045	1.02330371750654	1.02330371750654	0			mid
				SLC25A38_e2		SLC25A38_e2_wt	TGCAGCATCCAATGTCCTCAATAACATTGCAGTATTTTTAATTTCTGGCTATACTTTTTCCTTCTCCGAGGTATGAAGAAAACATGAGGCACCACCAGGTAAGTGTCTAAGAGACCATTATAA	MUT2	33	33	0	U	U	wt	Intron up	Intron up	Intron up	28				73.5615623833675	73.5615623833675	0	0.248115737485045	1.02330371750654	1.02330371750654	0			mid
				SLC25A38_e2		SLC25A38_e2_wt	TGCAGCATCCAATGTCCTCAATAACATTGCAGTATTTTTAATTTCTGGCTATACTTTTTCCTTCTCCGAGGTATGAAGAAAACATGAGGCACCACCAGGTAAGTGTCTAAGAGACCATTATAA	MUT2	34	34	0	A	A	wt	Intron up	Intron up	Intron up	28				73.5615623833675	73.5615623833675	0	0.248115737485045	1.02330371750654	1.02330371750654	0			mid
				SLC25A38_e2		SLC25A38_e2_wt	TGCAGCATCCAATGTCCTCAATAACATTGCAGTATTTTTAATTTCTGGCTATACTTTTTCCTTCTCCGAGGTATGAAGAAAACATGAGGCACCACCAGGTAAGTGTCTAAGAGACCATTATAA	MUT2	35	35	0	U	U	wt	Intron up	Intron up	Intron up	28				73.5615623833675	73.5615623833675	0	0.248115737485045	1.02330371750654	1.02330371750654	0			mid
				SLC25A38_e2		SLC25A38_e2_wt	TGCAGCATCCAATGTCCTCAATAACATTGCAGTATTTTTAATTTCTGGCTATACTTTTTCCTTCTCCGAGGTATGAAGAAAACATGAGGCACCACCAGGTAAGTGTCTAAGAGACCATTATAA	MUT2	36	36	0	U	U	wt	Intron up	Intron up	Intron up	28				73.5615623833675	73.5615623833675	0	0.248115737485045	1.02330371750654	1.02330371750654	0			mid
				SLC25A38_e2		SLC25A38_e2_wt	TGCAGCATCCAATGTCCTCAATAACATTGCAGTATTTTTAATTTCTGGCTATACTTTTTCCTTCTCCGAGGTATGAAGAAAACATGAGGCACCACCAGGTAAGTGTCTAAGAGACCATTATAA	MUT2	37	37	0	U	U	wt	Intron up	Intron up	Intron up	28				73.5615623833675	73.5615623833675	0	0.248115737485045	1.02330371750654	1.02330371750654	0			mid
				SLC25A38_e2		SLC25A38_e2_wt	TGCAGCATCCAATGTCCTCAATAACATTGCAGTATTTTTAATTTCTGGCTATACTTTTTCCTTCTCCGAGGTATGAAGAAAACATGAGGCACCACCAGGTAAGTGTCTAAGAGACCATTATAA	MUT2	38	38	0	U	U	wt	Intron up	Intron up	Intron up	28				73.5615623833675	73.5615623833675	0	0.248115737485045	1.02330371750654	1.02330371750654	0			mid
				SLC25A38_e2		SLC25A38_e2_wt	TGCAGCATCCAATGTCCTCAATAACATTGCAGTATTTTTAATTTCTGGCTATACTTTTTCCTTCTCCGAGGTATGAAGAAAACATGAGGCACCACCAGGTAAGTGTCTAAGAGACCATTATAA	MUT2	39	39	0	U	U	wt	Intron up	Intron up	Intron up	28				73.5615623833675	73.5615623833675	0	0.248115737485045	1.02330371750654	1.02330371750654	0			mid
				SLC25A38_e2		SLC25A38_e2_wt	TGCAGCATCCAATGTCCTCAATAACATTGCAGTATTTTTAATTTCTGGCTATACTTTTTCCTTCTCCGAGGTATGAAGAAAACATGAGGCACCACCAGGTAAGTGTCTAAGAGACCATTATAA	MUT2	40	40	0	A	A	wt	Intron up	Intron up	Intron up	28				73.5615623833675	73.5615623833675	0	0.248115737485045	1.02330371750654	1.02330371750654	0			mid
				SLC25A38_e2		SLC25A38_e2_wt	TGCAGCATCCAATGTCCTCAATAACATTGCAGTATTTTTAATTTCTGGCTATACTTTTTCCTTCTCCGAGGTATGAAGAAAACATGAGGCACCACCAGGTAAGTGTCTAAGAGACCATTATAA	MUT2	41	41	0	A	A	wt	Intron up	Intron up	Intron up	28				73.5615623833675	73.5615623833675	0	0.248115737485045	1.02330371750654	1.02330371750654	0			mid
				SLC25A38_e2		SLC25A38_e2_wt	TGCAGCATCCAATGTCCTCAATAACATTGCAGTATTTTTAATTTCTGGCTATACTTTTTCCTTCTCCGAGGTATGAAGAAAACATGAGGCACCACCAGGTAAGTGTCTAAGAGACCATTATAA	MUT2	42	42	0	U	U	wt	Intron up	Intron up	Intron up	28				73.5615623833675	73.5615623833675	0	0.248115737485045	1.02330371750654	1.02330371750654	0			mid
				SLC25A38_e2		SLC25A38_e2_wt	TGCAGCATCCAATGTCCTCAATAACATTGCAGTATTTTTAATTTCTGGCTATACTTTTTCCTTCTCCGAGGTATGAAGAAAACATGAGGCACCACCAGGTAAGTGTCTAAGAGACCATTATAA	MUT2	43	43	0	U	U	wt	Intron up	Intron up	Intron up	28				73.5615623833675	73.5615623833675	0	0.248115737485045	1.02330371750654	1.02330371750654	0			mid
				SLC25A38_e2		SLC25A38_e2_wt	TGCAGCATCCAATGTCCTCAATAACATTGCAGTATTTTTAATTTCTGGCTATACTTTTTCCTTCTCCGAGGTATGAAGAAAACATGAGGCACCACCAGGTAAGTGTCTAAGAGACCATTATAA	MUT2	44	44	0	U	U	wt	Intron up	Intron up	Intron up	28				73.5615623833675	73.5615623833675	0	0.248115737485045	1.02330371750654	1.02330371750654	0			mid
				SLC25A38_e2		SLC25A38_e2_wt	TGCAGCATCCAATGTCCTCAATAACATTGCAGTATTTTTAATTTCTGGCTATACTTTTTCCTTCTCCGAGGTATGAAGAAAACATGAGGCACCACCAGGTAAGTGTCTAAGAGACCATTATAA	MUT2	45	45	0	C	C	wt	Intron up	Intron up	Intron up	28				73.5615623833675	73.5615623833675	0	0.248115737485045	1.02330371750654	1.02330371750654	0			mid
				SLC25A38_e2		SLC25A38_e2_wt	TGCAGCATCCAATGTCCTCAATAACATTGCAGTATTTTTAATTTCTGGCTATACTTTTTCCTTCTCCGAGGTATGAAGAAAACATGAGGCACCACCAGGTAAGTGTCTAAGAGACCATTATAA	MUT2	46	46	0	U	U	wt	Intron up	Intron up	Intron up	28				73.5615623833675	73.5615623833675	0	0.248115737485045	1.02330371750654	1.02330371750654	0			mid
				SLC25A38_e2		SLC25A38_e2_wt	TGCAGCATCCAATGTCCTCAATAACATTGCAGTATTTTTAATTTCTGGCTATACTTTTTCCTTCTCCGAGGTATGAAGAAAACATGAGGCACCACCAGGTAAGTGTCTAAGAGACCATTATAA	MUT2	47	47	0	G	G	wt	Intron up	Intron up	Intron up	28				73.5615623833675	73.5615623833675	0	0.248115737485045	1.02330371750654	1.02330371750654	0			mid
				SLC25A38_e2		SLC25A38_e2_wt	TGCAGCATCCAATGTCCTCAATAACATTGCAGTATTTTTAATTTCTGGCTATACTTTTTCCTTCTCCGAGGTATGAAGAAAACATGAGGCACCACCAGGTAAGTGTCTAAGAGACCATTATAA	MUT2	48	48	0	G	G	wt	Intron up	Intron up	Intron up	28				73.5615623833675	73.5615623833675	0	0.248115737485045	1.02330371750654	1.02330371750654	0			mid
				SLC25A38_e2		SLC25A38_e2_wt	TGCAGCATCCAATGTCCTCAATAACATTGCAGTATTTTTAATTTCTGGCTATACTTTTTCCTTCTCCGAGGTATGAAGAAAACATGAGGCACCACCAGGTAAGTGTCTAAGAGACCATTATAA	MUT2	49	49	0	C	C	wt	Intron up	Intron up	Intron up	28				73.5615623833675	73.5615623833675	0	0.248115737485045	1.02330371750654	1.02330371750654	0			mid
				SLC25A38_e2		SLC25A38_e2_wt	TGCAGCATCCAATGTCCTCAATAACATTGCAGTATTTTTAATTTCTGGCTATACTTTTTCCTTCTCCGAGGTATGAAGAAAACATGAGGCACCACCAGGTAAGTGTCTAAGAGACCATTATAA	MUT2	50	50	0	U	U	wt	Intron up	Intron up	Intron up	28				73.5615623833675	73.5615623833675	0	0.248115737485045	1.02330371750654	1.02330371750654	0			mid
				SLC25A38_e2		SLC25A38_e2_wt	TGCAGCATCCAATGTCCTCAATAACATTGCAGTATTTTTAATTTCTGGCTATACTTTTTCCTTCTCCGAGGTATGAAGAAAACATGAGGCACCACCAGGTAAGTGTCTAAGAGACCATTATAA	MUT2	51	51	0	A	A	wt	Intron up	Intron up	Intron up	28				73.5615623833675	73.5615623833675	0	0.248115737485045	1.02330371750654	1.02330371750654	0			mid
				SLC25A38_e2		SLC25A38_e2_wt	TGCAGCATCCAATGTCCTCAATAACATTGCAGTATTTTTAATTTCTGGCTATACTTTTTCCTTCTCCGAGGTATGAAGAAAACATGAGGCACCACCAGGTAAGTGTCTAAGAGACCATTATAA	MUT2	52	52	0	U	U	wt	Intron up	Intron up	Intron up	28				73.5615623833675	73.5615623833675	0	0.248115737485045	1.02330371750654	1.02330371750654	0			mid
				SLC25A38_e2		SLC25A38_e2_wt	TGCAGCATCCAATGTCCTCAATAACATTGCAGTATTTTTAATTTCTGGCTATACTTTTTCCTTCTCCGAGGTATGAAGAAAACATGAGGCACCACCAGGTAAGTGTCTAAGAGACCATTATAA	MUT2	53	53	0	A	A	wt	Intron up	Intron up	Intron up	28				73.5615623833675	73.5615623833675	0	0.248115737485045	1.02330371750654	1.02330371750654	0			mid
				SLC25A38_e2		SLC25A38_e2_wt	TGCAGCATCCAATGTCCTCAATAACATTGCAGTATTTTTAATTTCTGGCTATACTTTTTCCTTCTCCGAGGTATGAAGAAAACATGAGGCACCACCAGGTAAGTGTCTAAGAGACCATTATAA	MUT2	54	54	0	C	C	wt	Intron up	Intron up	Intron up	28				73.5615623833675	73.5615623833675	0	0.248115737485045	1.02330371750654	1.02330371750654	0			mid
				SLC25A38_e2		SLC25A38_e2_wt	TGCAGCATCCAATGTCCTCAATAACATTGCAGTATTTTTAATTTCTGGCTATACTTTTTCCTTCTCCGAGGTATGAAGAAAACATGAGGCACCACCAGGTAAGTGTCTAAGAGACCATTATAA	MUT2	55	55	0	U	U	wt	Intron up	Intron up	Intron up	28				73.5615623833675	73.5615623833675	0	0.248115737485045	1.02330371750654	1.02330371750654	0			mid
				SLC25A38_e2		SLC25A38_e2_wt	TGCAGCATCCAATGTCCTCAATAACATTGCAGTATTTTTAATTTCTGGCTATACTTTTTCCTTCTCCGAGGTATGAAGAAAACATGAGGCACCACCAGGTAAGTGTCTAAGAGACCATTATAA	MUT2	56	56	0	U	U	wt	Intron up	Intron up	Intron up	28				73.5615623833675	73.5615623833675	0	0.248115737485045	1.02330371750654	1.02330371750654	0			mid
				SLC25A38_e2		SLC25A38_e2_wt	TGCAGCATCCAATGTCCTCAATAACATTGCAGTATTTTTAATTTCTGGCTATACTTTTTCCTTCTCCGAGGTATGAAGAAAACATGAGGCACCACCAGGTAAGTGTCTAAGAGACCATTATAA	MUT2	57	57	0	U	U	wt	Intron up	Intron up	Intron up	28				73.5615623833675	73.5615623833675	0	0.248115737485045	1.02330371750654	1.02330371750654	0			mid
				SLC25A38_e2		SLC25A38_e2_wt	TGCAGCATCCAATGTCCTCAATAACATTGCAGTATTTTTAATTTCTGGCTATACTTTTTCCTTCTCCGAGGTATGAAGAAAACATGAGGCACCACCAGGTAAGTGTCTAAGAGACCATTATAA	MUT2	58	58	0	U	U	wt	Intron up	Intron up	Intron up	28				73.5615623833675	73.5615623833675	0	0.248115737485045	1.02330371750654	1.02330371750654	0			mid
				SLC25A38_e2		SLC25A38_e2_wt	TGCAGCATCCAATGTCCTCAATAACATTGCAGTATTTTTAATTTCTGGCTATACTTTTTCCTTCTCCGAGGTATGAAGAAAACATGAGGCACCACCAGGTAAGTGTCTAAGAGACCATTATAA	MUT2	59	59	0	U	U	wt	Intron up	Intron up	Intron up	28				73.5615623833675	73.5615623833675	0	0.248115737485045	1.02330371750654	1.02330371750654	0			mid
				SLC25A38_e2		SLC25A38_e2_wt	TGCAGCATCCAATGTCCTCAATAACATTGCAGTATTTTTAATTTCTGGCTATACTTTTTCCTTCTCCGAGGTATGAAGAAAACATGAGGCACCACCAGGTAAGTGTCTAAGAGACCATTATAA	MUT2	60	60	0	C	C	wt	Intron up	Intron up	Intron up	28				73.5615623833675	73.5615623833675	0	0.248115737485045	1.02330371750654	1.02330371750654	0			mid
				SLC25A38_e2		SLC25A38_e2_wt	TGCAGCATCCAATGTCCTCAATAACATTGCAGTATTTTTAATTTCTGGCTATACTTTTTCCTTCTCCGAGGTATGAAGAAAACATGAGGCACCACCAGGTAAGTGTCTAAGAGACCATTATAA	MUT2	61	61	0	C	C	wt	Intron up	Intron up	Intron up	28				73.5615623833675	73.5615623833675	0	0.248115737485045	1.02330371750654	1.02330371750654	0			mid
				SLC25A38_e2		SLC25A38_e2_wt	TGCAGCATCCAATGTCCTCAATAACATTGCAGTATTTTTAATTTCTGGCTATACTTTTTCCTTCTCCGAGGTATGAAGAAAACATGAGGCACCACCAGGTAAGTGTCTAAGAGACCATTATAA	MUT2	62	62	0	U	U	wt	Intron up	Intron up	Intron up	28				73.5615623833675	73.5615623833675	0	0.248115737485045	1.02330371750654	1.02330371750654	0			mid
				SLC25A38_e2		SLC25A38_e2_wt	TGCAGCATCCAATGTCCTCAATAACATTGCAGTATTTTTAATTTCTGGCTATACTTTTTCCTTCTCCGAGGTATGAAGAAAACATGAGGCACCACCAGGTAAGTGTCTAAGAGACCATTATAA	MUT2	63	63	0	U	U	wt	Intron up	Intron up	Intron up	28				73.5615623833675	73.5615623833675	0	0.248115737485045	1.02330371750654	1.02330371750654	0			mid
				SLC25A38_e2		SLC25A38_e2_wt	TGCAGCATCCAATGTCCTCAATAACATTGCAGTATTTTTAATTTCTGGCTATACTTTTTCCTTCTCCGAGGTATGAAGAAAACATGAGGCACCACCAGGTAAGTGTCTAAGAGACCATTATAA	MUT2	64	64	0	C	C	wt	Intron up	Intron up	Intron up	28				73.5615623833675	73.5615623833675	0	0.248115737485045	1.02330371750654	1.02330371750654	0			mid
				SLC25A38_e2		SLC25A38_e2_wt	TGCAGCATCCAATGTCCTCAATAACATTGCAGTATTTTTAATTTCTGGCTATACTTTTTCCTTCTCCGAGGTATGAAGAAAACATGAGGCACCACCAGGTAAGTGTCTAAGAGACCATTATAA	MUT2	65	65	0	U	U	wt	Intron up	Intron up	Intron up	28				73.5615623833675	73.5615623833675	0	0.248115737485045	1.02330371750654	1.02330371750654	0			mid
				SLC25A38_e2		SLC25A38_e2_wt	TGCAGCATCCAATGTCCTCAATAACATTGCAGTATTTTTAATTTCTGGCTATACTTTTTCCTTCTCCGAGGTATGAAGAAAACATGAGGCACCACCAGGTAAGTGTCTAAGAGACCATTATAA	MUT2	66	66	0	C	C	wt	Intron up	Intron up	Intron up	28				73.5615623833675	73.5615623833675	0	0.248115737485045	1.02330371750654	1.02330371750654	0			mid
				SLC25A38_e2		SLC25A38_e2_wt	TGCAGCATCCAATGTCCTCAATAACATTGCAGTATTTTTAATTTCTGGCTATACTTTTTCCTTCTCCGAGGTATGAAGAAAACATGAGGCACCACCAGGTAAGTGTCTAAGAGACCATTATAA	MUT2	67	67	0	C	C	wt	3'SS	Intron up	Intron up	28				73.5615623833675	73.5615623833675	0	0.248115737485045	1.02330371750654	1.02330371750654	0			mid
				SLC25A38_e2		SLC25A38_e2_wt	TGCAGCATCCAATGTCCTCAATAACATTGCAGTATTTTTAATTTCTGGCTATACTTTTTCCTTCTCCGAGGTATGAAGAAAACATGAGGCACCACCAGGTAAGTGTCTAAGAGACCATTATAA	MUT2	68	68	0	G	G	wt	3'SS	Intron up	Intron up	28				73.5615623833675	73.5615623833675	0	0.248115737485045	1.02330371750654	1.02330371750654	0			mid
				SLC25A38_e2		SLC25A38_e2_wt	TGCAGCATCCAATGTCCTCAATAACATTGCAGTATTTTTAATTTCTGGCTATACTTTTTCCTTCTCCGAGGTATGAAGAAAACATGAGGCACCACCAGGTAAGTGTCTAAGAGACCATTATAA	MUT2	69	69	0	A	A	wt	3'SS	Intron up	Intron up	28				73.5615623833675	73.5615623833675	0	0.248115737485045	1.02330371750654	1.02330371750654	0			mid
				SLC25A38_e2		SLC25A38_e2_wt	TGCAGCATCCAATGTCCTCAATAACATTGCAGTATTTTTAATTTCTGGCTATACTTTTTCCTTCTCCGAGGTATGAAGAAAACATGAGGCACCACCAGGTAAGTGTCTAAGAGACCATTATAA	MUT2	70	70	0	G	G	wt	3'SS	Intron up	Intron up	28				73.5615623833675	73.5615623833675	0	0.248115737485045	1.02330371750654	1.02330371750654	0			mid
				SLC25A38_e2		SLC25A38_e2_wt	TGCAGCATCCAATGTCCTCAATAACATTGCAGTATTTTTAATTTCTGGCTATACTTTTTCCTTCTCCGAGGTATGAAGAAAACATGAGGCACCACCAGGTAAGTGTCTAAGAGACCATTATAA	MUT2	71	71	0	G	G	wt	3'SS	Exon	Exon	28				73.5615623833675	73.5615623833675	0	0.248115737485045	1.02330371750654	1.02330371750654	0			mid
				SLC25A38_e2		SLC25A38_e2_wt	TGCAGCATCCAATGTCCTCAATAACATTGCAGTATTTTTAATTTCTGGCTATACTTTTTCCTTCTCCGAGGTATGAAGAAAACATGAGGCACCACCAGGTAAGTGTCTAAGAGACCATTATAA	MUT2	72	72	0	U	U	wt	Exon	Exon	Exon	28				73.5615623833675	73.5615623833675	0	0.248115737485045	1.02330371750654	1.02330371750654	0			mid
				SLC25A38_e2		SLC25A38_e2_wt	TGCAGCATCCAATGTCCTCAATAACATTGCAGTATTTTTAATTTCTGGCTATACTTTTTCCTTCTCCGAGGTATGAAGAAAACATGAGGCACCACCAGGTAAGTGTCTAAGAGACCATTATAA	MUT2	73	73	0	A	A	wt	Exon	Exon	Exon	28				73.5615623833675	73.5615623833675	0	0.248115737485045	1.02330371750654	1.02330371750654	0			mid
				SLC25A38_e2		SLC25A38_e2_wt	TGCAGCATCCAATGTCCTCAATAACATTGCAGTATTTTTAATTTCTGGCTATACTTTTTCCTTCTCCGAGGTATGAAGAAAACATGAGGCACCACCAGGTAAGTGTCTAAGAGACCATTATAA	MUT2	74	74	0	U	U	wt	Exon	Exon	Exon	28				73.5615623833675	73.5615623833675	0	0.248115737485045	1.02330371750654	1.02330371750654	0			mid
				SLC25A38_e2		SLC25A38_e2_wt	TGCAGCATCCAATGTCCTCAATAACATTGCAGTATTTTTAATTTCTGGCTATACTTTTTCCTTCTCCGAGGTATGAAGAAAACATGAGGCACCACCAGGTAAGTGTCTAAGAGACCATTATAA	MUT2	75	75	0	G	G	wt	Exon	Exon	Exon	28				73.5615623833675	73.5615623833675	0	0.248115737485045	1.02330371750654	1.02330371750654	0			mid
				SLC25A38_e2		SLC25A38_e2_wt	TGCAGCATCCAATGTCCTCAATAACATTGCAGTATTTTTAATTTCTGGCTATACTTTTTCCTTCTCCGAGGTATGAAGAAAACATGAGGCACCACCAGGTAAGTGTCTAAGAGACCATTATAA	MUT2	76	76	0	A	A	wt	Exon	Exon	Exon	28				73.5615623833675	73.5615623833675	0	0.248115737485045	1.02330371750654	1.02330371750654	0			mid
				SLC25A38_e2		SLC25A38_e2_wt	TGCAGCATCCAATGTCCTCAATAACATTGCAGTATTTTTAATTTCTGGCTATACTTTTTCCTTCTCCGAGGTATGAAGAAAACATGAGGCACCACCAGGTAAGTGTCTAAGAGACCATTATAA	MUT2	77	77	0	A	A	wt	Exon	Exon	Exon	28				73.5615623833675	73.5615623833675	0	0.248115737485045	1.02330371750654	1.02330371750654	0			mid
				SLC25A38_e2		SLC25A38_e2_wt	TGCAGCATCCAATGTCCTCAATAACATTGCAGTATTTTTAATTTCTGGCTATACTTTTTCCTTCTCCGAGGTATGAAGAAAACATGAGGCACCACCAGGTAAGTGTCTAAGAGACCATTATAA	MUT2	78	78	0	G	G	wt	Exon	Exon	Exon	28				73.5615623833675	73.5615623833675	0	0.248115737485045	1.02330371750654	1.02330371750654	0			mid
				SLC25A38_e2		SLC25A38_e2_wt	TGCAGCATCCAATGTCCTCAATAACATTGCAGTATTTTTAATTTCTGGCTATACTTTTTCCTTCTCCGAGGTATGAAGAAAACATGAGGCACCACCAGGTAAGTGTCTAAGAGACCATTATAA	MUT2	79	79	0	A	A	wt	Exon	Exon	Exon	28				73.5615623833675	73.5615623833675	0	0.248115737485045	1.02330371750654	1.02330371750654	0			mid
				SLC25A38_e2		SLC25A38_e2_wt	TGCAGCATCCAATGTCCTCAATAACATTGCAGTATTTTTAATTTCTGGCTATACTTTTTCCTTCTCCGAGGTATGAAGAAAACATGAGGCACCACCAGGTAAGTGTCTAAGAGACCATTATAA	MUT2	80	80	0	A	A	wt	Exon	Exon	Exon	28				73.5615623833675	73.5615623833675	0	0.248115737485045	1.02330371750654	1.02330371750654	0			mid
				SLC25A38_e2		SLC25A38_e2_wt	TGCAGCATCCAATGTCCTCAATAACATTGCAGTATTTTTAATTTCTGGCTATACTTTTTCCTTCTCCGAGGTATGAAGAAAACATGAGGCACCACCAGGTAAGTGTCTAAGAGACCATTATAA	MUT2	81	81	0	A	A	wt	Exon	Exon	Exon	28				73.5615623833675	73.5615623833675	0	0.248115737485045	1.02330371750654	1.02330371750654	0			mid
				SLC25A38_e2		SLC25A38_e2_wt	TGCAGCATCCAATGTCCTCAATAACATTGCAGTATTTTTAATTTCTGGCTATACTTTTTCCTTCTCCGAGGTATGAAGAAAACATGAGGCACCACCAGGTAAGTGTCTAAGAGACCATTATAA	MUT2	82	82	0	A	A	wt	Exon	Exon	Exon	28				73.5615623833675	73.5615623833675	0	0.248115737485045	1.02330371750654	1.02330371750654	0			mid
				SLC25A38_e2		SLC25A38_e2_wt	TGCAGCATCCAATGTCCTCAATAACATTGCAGTATTTTTAATTTCTGGCTATACTTTTTCCTTCTCCGAGGTATGAAGAAAACATGAGGCACCACCAGGTAAGTGTCTAAGAGACCATTATAA	MUT2	83	83	0	C	C	wt	Exon	Exon	Exon	28				73.5615623833675	73.5615623833675	0	0.248115737485045	1.02330371750654	1.02330371750654	0			mid
				SLC25A38_e2		SLC25A38_e2_wt	TGCAGCATCCAATGTCCTCAATAACATTGCAGTATTTTTAATTTCTGGCTATACTTTTTCCTTCTCCGAGGTATGAAGAAAACATGAGGCACCACCAGGTAAGTGTCTAAGAGACCATTATAA	MUT2	84	84	0	A	A	wt	Exon	Exon	Exon	28				73.5615623833675	73.5615623833675	0	0.248115737485045	1.02330371750654	1.02330371750654	0			mid
				SLC25A38_e2		SLC25A38_e2_wt	TGCAGCATCCAATGTCCTCAATAACATTGCAGTATTTTTAATTTCTGGCTATACTTTTTCCTTCTCCGAGGTATGAAGAAAACATGAGGCACCACCAGGTAAGTGTCTAAGAGACCATTATAA	MUT2	85	85	0	U	U	wt	Exon	Exon	Exon	28				73.5615623833675	73.5615623833675	0	0.248115737485045	1.02330371750654	1.02330371750654	0			mid
				SLC25A38_e2		SLC25A38_e2_wt	TGCAGCATCCAATGTCCTCAATAACATTGCAGTATTTTTAATTTCTGGCTATACTTTTTCCTTCTCCGAGGTATGAAGAAAACATGAGGCACCACCAGGTAAGTGTCTAAGAGACCATTATAA	MUT2	86	86	0	G	G	wt	Exon	Exon	Exon	28				73.5615623833675	73.5615623833675	0	0.248115737485045	1.02330371750654	1.02330371750654	0			mid
				SLC25A38_e2		SLC25A38_e2_wt	TGCAGCATCCAATGTCCTCAATAACATTGCAGTATTTTTAATTTCTGGCTATACTTTTTCCTTCTCCGAGGTATGAAGAAAACATGAGGCACCACCAGGTAAGTGTCTAAGAGACCATTATAA	MUT2	87	87	0	A	A	wt	Exon	Exon	Exon	28				73.5615623833675	73.5615623833675	0	0.248115737485045	1.02330371750654	1.02330371750654	0			mid
				SLC25A38_e2		SLC25A38_e2_wt	TGCAGCATCCAATGTCCTCAATAACATTGCAGTATTTTTAATTTCTGGCTATACTTTTTCCTTCTCCGAGGTATGAAGAAAACATGAGGCACCACCAGGTAAGTGTCTAAGAGACCATTATAA	MUT2	88	88	0	G	G	wt	Exon	Exon	Exon	28				73.5615623833675	73.5615623833675	0	0.248115737485045	1.02330371750654	1.02330371750654	0			mid
				SLC25A38_e2		SLC25A38_e2_wt	TGCAGCATCCAATGTCCTCAATAACATTGCAGTATTTTTAATTTCTGGCTATACTTTTTCCTTCTCCGAGGTATGAAGAAAACATGAGGCACCACCAGGTAAGTGTCTAAGAGACCATTATAA	MUT2	89	89	0	G	G	wt	Exon	Exon	Exon	28				73.5615623833675	73.5615623833675	0	0.248115737485045	1.02330371750654	1.02330371750654	0			mid
				SLC25A38_e2		SLC25A38_e2_wt	TGCAGCATCCAATGTCCTCAATAACATTGCAGTATTTTTAATTTCTGGCTATACTTTTTCCTTCTCCGAGGTATGAAGAAAACATGAGGCACCACCAGGTAAGTGTCTAAGAGACCATTATAA	MUT2	90	90	0	C	C	wt	Exon	Exon	Exon	28				73.5615623833675	73.5615623833675	0	0.248115737485045	1.02330371750654	1.02330371750654	0			mid
				SLC25A38_e2		SLC25A38_e2_wt	TGCAGCATCCAATGTCCTCAATAACATTGCAGTATTTTTAATTTCTGGCTATACTTTTTCCTTCTCCGAGGTATGAAGAAAACATGAGGCACCACCAGGTAAGTGTCTAAGAGACCATTATAA	MUT2	91	91	0	A	A	wt	Exon	Exon	Exon	28				73.5615623833675	73.5615623833675	0	0.248115737485045	1.02330371750654	1.02330371750654	0			mid
				SLC25A38_e2		SLC25A38_e2_wt	TGCAGCATCCAATGTCCTCAATAACATTGCAGTATTTTTAATTTCTGGCTATACTTTTTCCTTCTCCGAGGTATGAAGAAAACATGAGGCACCACCAGGTAAGTGTCTAAGAGACCATTATAA	MUT2	92	92	0	C	C	wt	Exon	Exon	Exon	28				73.5615623833675	73.5615623833675	0	0.248115737485045	1.02330371750654	1.02330371750654	0			mid
				SLC25A38_e2		SLC25A38_e2_wt	TGCAGCATCCAATGTCCTCAATAACATTGCAGTATTTTTAATTTCTGGCTATACTTTTTCCTTCTCCGAGGTATGAAGAAAACATGAGGCACCACCAGGTAAGTGTCTAAGAGACCATTATAA	MUT2	93	93	0	C	C	wt	Exon	Exon	Exon	28				73.5615623833675	73.5615623833675	0	0.248115737485045	1.02330371750654	1.02330371750654	0			mid
				SLC25A38_e2		SLC25A38_e2_wt	TGCAGCATCCAATGTCCTCAATAACATTGCAGTATTTTTAATTTCTGGCTATACTTTTTCCTTCTCCGAGGTATGAAGAAAACATGAGGCACCACCAGGTAAGTGTCTAAGAGACCATTATAA	MUT2	94	94	0	A	A	wt	Exon	Exon	Exon	28				73.5615623833675	73.5615623833675	0	0.248115737485045	1.02330371750654	1.02330371750654	0			mid
				SLC25A38_e2		SLC25A38_e2_wt	TGCAGCATCCAATGTCCTCAATAACATTGCAGTATTTTTAATTTCTGGCTATACTTTTTCCTTCTCCGAGGTATGAAGAAAACATGAGGCACCACCAGGTAAGTGTCTAAGAGACCATTATAA	MUT2	95	95	0	C	C	wt	Exon	Exon	Exon	28				73.5615623833675	73.5615623833675	0	0.248115737485045	1.02330371750654	1.02330371750654	0			mid
				SLC25A38_e2		SLC25A38_e2_wt	TGCAGCATCCAATGTCCTCAATAACATTGCAGTATTTTTAATTTCTGGCTATACTTTTTCCTTCTCCGAGGTATGAAGAAAACATGAGGCACCACCAGGTAAGTGTCTAAGAGACCATTATAA	MUT2	96	96	0	C	C	wt	5'SS	Exon	Exon	28				73.5615623833675	73.5615623833675	0	0.248115737485045	1.02330371750654	1.02330371750654	0			mid
				SLC25A38_e2		SLC25A38_e2_wt	TGCAGCATCCAATGTCCTCAATAACATTGCAGTATTTTTAATTTCTGGCTATACTTTTTCCTTCTCCGAGGTATGAAGAAAACATGAGGCACCACCAGGTAAGTGTCTAAGAGACCATTATAA	MUT2	97	97	0	A	A	wt	5'SS	Exon	Exon	28				73.5615623833675	73.5615623833675	0	0.248115737485045	1.02330371750654	1.02330371750654	0			mid
				SLC25A38_e2		SLC25A38_e2_wt	TGCAGCATCCAATGTCCTCAATAACATTGCAGTATTTTTAATTTCTGGCTATACTTTTTCCTTCTCCGAGGTATGAAGAAAACATGAGGCACCACCAGGTAAGTGTCTAAGAGACCATTATAA	MUT2	98	98	0	G	G	wt	5'SS	Exon	Exon	28				73.5615623833675	73.5615623833675	0	0.248115737485045	1.02330371750654	1.02330371750654	0			mid
				SLC25A38_e2		SLC25A38_e2_wt	TGCAGCATCCAATGTCCTCAATAACATTGCAGTATTTTTAATTTCTGGCTATACTTTTTCCTTCTCCGAGGTATGAAGAAAACATGAGGCACCACCAGGTAAGTGTCTAAGAGACCATTATAA	MUT2	99	99	0	G	G	wt	5'SS	Intron down	Intron down	28				73.5615623833675	73.5615623833675	0	0.248115737485045	1.02330371750654	1.02330371750654	0			mid
				SLC25A38_e2		SLC25A38_e2_wt	TGCAGCATCCAATGTCCTCAATAACATTGCAGTATTTTTAATTTCTGGCTATACTTTTTCCTTCTCCGAGGTATGAAGAAAACATGAGGCACCACCAGGTAAGTGTCTAAGAGACCATTATAA	MUT2	100	100	0	U	U	wt	5'SS	Intron down	Intron down	28				73.5615623833675	73.5615623833675	0	0.248115737485045	1.02330371750654	1.02330371750654	0			mid
				SLC25A38_e2		SLC25A38_e2_wt	TGCAGCATCCAATGTCCTCAATAACATTGCAGTATTTTTAATTTCTGGCTATACTTTTTCCTTCTCCGAGGTATGAAGAAAACATGAGGCACCACCAGGTAAGTGTCTAAGAGACCATTATAA	MUT2	101	101	0	A	A	wt	5'SS	Intron down	Intron down	28				73.5615623833675	73.5615623833675	0	0.248115737485045	1.02330371750654	1.02330371750654	0			mid
				SLC25A38_e2		SLC25A38_e2_wt	TGCAGCATCCAATGTCCTCAATAACATTGCAGTATTTTTAATTTCTGGCTATACTTTTTCCTTCTCCGAGGTATGAAGAAAACATGAGGCACCACCAGGTAAGTGTCTAAGAGACCATTATAA	MUT2	102	102	0	A	A	wt	5'SS	Intron down	Intron down	28				73.5615623833675	73.5615623833675	0	0.248115737485045	1.02330371750654	1.02330371750654	0			mid
				SLC25A38_e2		SLC25A38_e2_wt	TGCAGCATCCAATGTCCTCAATAACATTGCAGTATTTTTAATTTCTGGCTATACTTTTTCCTTCTCCGAGGTATGAAGAAAACATGAGGCACCACCAGGTAAGTGTCTAAGAGACCATTATAA	MUT2	103	103	0	G	G	wt	5'SS	Intron down	Intron down	28				73.5615623833675	73.5615623833675	0	0.248115737485045	1.02330371750654	1.02330371750654	0			mid
				SLC25A38_e2		SLC25A38_e2_wt	TGCAGCATCCAATGTCCTCAATAACATTGCAGTATTTTTAATTTCTGGCTATACTTTTTCCTTCTCCGAGGTATGAAGAAAACATGAGGCACCACCAGGTAAGTGTCTAAGAGACCATTATAA	MUT2	104	104	0	U	U	wt	5'SS	Intron down	Intron down	28				73.5615623833675	73.5615623833675	0	0.248115737485045	1.02330371750654	1.02330371750654	0			mid
				SLC25A38_e2		SLC25A38_e2_wt	TGCAGCATCCAATGTCCTCAATAACATTGCAGTATTTTTAATTTCTGGCTATACTTTTTCCTTCTCCGAGGTATGAAGAAAACATGAGGCACCACCAGGTAAGTGTCTAAGAGACCATTATAA	MUT2	105	105	0	G	G	wt	Intron down	Intron down	Intron down	28				73.5615623833675	73.5615623833675	0	0.248115737485045	1.02330371750654	1.02330371750654	0			mid
				SLC25A38_e2		SLC25A38_e2_wt	TGCAGCATCCAATGTCCTCAATAACATTGCAGTATTTTTAATTTCTGGCTATACTTTTTCCTTCTCCGAGGTATGAAGAAAACATGAGGCACCACCAGGTAAGTGTCTAAGAGACCATTATAA	MUT2	106	106	0	U	U	wt	Intron down	Intron down	Intron down	28				73.5615623833675	73.5615623833675	0	0.248115737485045	1.02330371750654	1.02330371750654	0			mid
				SLC25A38_e2		SLC25A38_e2_wt	TGCAGCATCCAATGTCCTCAATAACATTGCAGTATTTTTAATTTCTGGCTATACTTTTTCCTTCTCCGAGGTATGAAGAAAACATGAGGCACCACCAGGTAAGTGTCTAAGAGACCATTATAA	MUT2	107	107	0	C	C	wt	Intron down	Intron down	Intron down	28				73.5615623833675	73.5615623833675	0	0.248115737485045	1.02330371750654	1.02330371750654	0			mid
				SLC25A38_e2		SLC25A38_e2_wt	TGCAGCATCCAATGTCCTCAATAACATTGCAGTATTTTTAATTTCTGGCTATACTTTTTCCTTCTCCGAGGTATGAAGAAAACATGAGGCACCACCAGGTAAGTGTCTAAGAGACCATTATAA	MUT2	108	108	0	U	U	wt	Intron down	Intron down	Intron down	28				73.5615623833675	73.5615623833675	0	0.248115737485045	1.02330371750654	1.02330371750654	0			mid
				SLC25A38_e2		SLC25A38_e2_wt	TGCAGCATCCAATGTCCTCAATAACATTGCAGTATTTTTAATTTCTGGCTATACTTTTTCCTTCTCCGAGGTATGAAGAAAACATGAGGCACCACCAGGTAAGTGTCTAAGAGACCATTATAA	MUT2	109	109	0	A	A	wt	Intron down	Intron down	Intron down	28				73.5615623833675	73.5615623833675	0	0.248115737485045	1.02330371750654	1.02330371750654	0			mid
				SLC25A38_e2		SLC25A38_e2_wt	TGCAGCATCCAATGTCCTCAATAACATTGCAGTATTTTTAATTTCTGGCTATACTTTTTCCTTCTCCGAGGTATGAAGAAAACATGAGGCACCACCAGGTAAGTGTCTAAGAGACCATTATAA	MUT2	110	110	0	A	A	wt	Intron down	Intron down	Intron down	28				73.5615623833675	73.5615623833675	0	0.248115737485045	1.02330371750654	1.02330371750654	0			mid
				SLC25A38_e2		SLC25A38_e2_wt	TGCAGCATCCAATGTCCTCAATAACATTGCAGTATTTTTAATTTCTGGCTATACTTTTTCCTTCTCCGAGGTATGAAGAAAACATGAGGCACCACCAGGTAAGTGTCTAAGAGACCATTATAA	MUT2	111	111	0	G	G	wt	Intron down	Intron down	Intron down	28				73.5615623833675	73.5615623833675	0	0.248115737485045	1.02330371750654	1.02330371750654	0			mid
				SLC25A38_e2		SLC25A38_e2_wt	TGCAGCATCCAATGTCCTCAATAACATTGCAGTATTTTTAATTTCTGGCTATACTTTTTCCTTCTCCGAGGTATGAAGAAAACATGAGGCACCACCAGGTAAGTGTCTAAGAGACCATTATAA	MUT2	112	112	0	A	A	wt	Intron down	Intron down	Intron down	28				73.5615623833675	73.5615623833675	0	0.248115737485045	1.02330371750654	1.02330371750654	0			mid
				SLC25A38_e2		SLC25A38_e2_wt	TGCAGCATCCAATGTCCTCAATAACATTGCAGTATTTTTAATTTCTGGCTATACTTTTTCCTTCTCCGAGGTATGAAGAAAACATGAGGCACCACCAGGTAAGTGTCTAAGAGACCATTATAA	MUT2	113	113	0	G	G	wt	Intron down	Intron down	Intron down	28				73.5615623833675	73.5615623833675	0	0.248115737485045	1.02330371750654	1.02330371750654	0			mid
				SLC25A38_e2		SLC25A38_e2_wt	TGCAGCATCCAATGTCCTCAATAACATTGCAGTATTTTTAATTTCTGGCTATACTTTTTCCTTCTCCGAGGTATGAAGAAAACATGAGGCACCACCAGGTAAGTGTCTAAGAGACCATTATAA	MUT2	114	114	0	A	A	wt	Intron down	Intron down	Intron down	28				73.5615623833675	73.5615623833675	0	0.248115737485045	1.02330371750654	1.02330371750654	0			mid
				SLC25A38_e2		SLC25A38_e2_wt	TGCAGCATCCAATGTCCTCAATAACATTGCAGTATTTTTAATTTCTGGCTATACTTTTTCCTTCTCCGAGGTATGAAGAAAACATGAGGCACCACCAGGTAAGTGTCTAAGAGACCATTATAA	MUT2	115	115	0	C	C	wt	Intron down	Intron down	Intron down	28				73.5615623833675	73.5615623833675	0	0.248115737485045	1.02330371750654	1.02330371750654	0			mid
				SLC25A38_e2		SLC25A38_e2_wt	TGCAGCATCCAATGTCCTCAATAACATTGCAGTATTTTTAATTTCTGGCTATACTTTTTCCTTCTCCGAGGTATGAAGAAAACATGAGGCACCACCAGGTAAGTGTCTAAGAGACCATTATAA	MUT2	116	116	0	C	C	wt	Intron down	Intron down	Intron down	28				73.5615623833675	73.5615623833675	0	0.248115737485045	1.02330371750654	1.02330371750654	0			mid
				SLC25A38_e2		SLC25A38_e2_wt	TGCAGCATCCAATGTCCTCAATAACATTGCAGTATTTTTAATTTCTGGCTATACTTTTTCCTTCTCCGAGGTATGAAGAAAACATGAGGCACCACCAGGTAAGTGTCTAAGAGACCATTATAA	MUT2	117	117	0	A	A	wt	Intron down	Intron down	Intron down	28				73.5615623833675	73.5615623833675	0	0.248115737485045	1.02330371750654	1.02330371750654	0			mid
				SLC25A38_e2		SLC25A38_e2_wt	TGCAGCATCCAATGTCCTCAATAACATTGCAGTATTTTTAATTTCTGGCTATACTTTTTCCTTCTCCGAGGTATGAAGAAAACATGAGGCACCACCAGGTAAGTGTCTAAGAGACCATTATAA	MUT2	118	118	0	U	U	wt	Intron down	Intron down	Intron down	28				73.5615623833675	73.5615623833675	0	0.248115737485045	1.02330371750654	1.02330371750654	0			mid
				SLC25A38_e2		SLC25A38_e2_wt	TGCAGCATCCAATGTCCTCAATAACATTGCAGTATTTTTAATTTCTGGCTATACTTTTTCCTTCTCCGAGGTATGAAGAAAACATGAGGCACCACCAGGTAAGTGTCTAAGAGACCATTATAA	MUT2	119	119	0	U	U	wt	Intron down	Intron down	Intron down	28				73.5615623833675	73.5615623833675	0	0.248115737485045	1.02330371750654	1.02330371750654	0			mid
				SLC25A38_e2		SLC25A38_e2_wt	TGCAGCATCCAATGTCCTCAATAACATTGCAGTATTTTTAATTTCTGGCTATACTTTTTCCTTCTCCGAGGTATGAAGAAAACATGAGGCACCACCAGGTAAGTGTCTAAGAGACCATTATAA	MUT2	120	120	0	A	A	wt	Intron down	Intron down	Intron down	28				73.5615623833675	73.5615623833675	0	0.248115737485045	1.02330371750654	1.02330371750654	0			mid
				SLC25A38_e2		SLC25A38_e2_wt	TGCAGCATCCAATGTCCTCAATAACATTGCAGTATTTTTAATTTCTGGCTATACTTTTTCCTTCTCCGAGGTATGAAGAAAACATGAGGCACCACCAGGTAAGTGTCTAAGAGACCATTATAA	MUT2	121	121	0	U	U	wt	Intron down	Intron down	Intron down	28				73.5615623833675	73.5615623833675	0	0.248115737485045	1.02330371750654	1.02330371750654	0			mid
				SLC25A38_e2		SLC25A38_e2_wt	TGCAGCATCCAATGTCCTCAATAACATTGCAGTATTTTTAATTTCTGGCTATACTTTTTCCTTCTCCGAGGTATGAAGAAAACATGAGGCACCACCAGGTAAGTGTCTAAGAGACCATTATAA	MUT2	122	122	0	A	A	wt	Intron down	Intron down	Intron down	28				73.5615623833675	73.5615623833675	0	0.248115737485045	1.02330371750654	1.02330371750654	0			mid
				SLC25A38_e2		SLC25A38_e2_wt	TGCAGCATCCAATGTCCTCAATAACATTGCAGTATTTTTAATTTCTGGCTATACTTTTTCCTTCTCCGAGGTATGAAGAAAACATGAGGCACCACCAGGTAAGTGTCTAAGAGACCATTATAA	MUT2	123	123	0	A	A	wt	Intron down	Intron down	Intron down	28				73.5615623833675	73.5615623833675	0	0.248115737485045	1.02330371750654	1.02330371750654	0			mid
chr3	39389414	A	C	SLC25A38_e2	ENSE00003819850	SLC25A38_e2_A123C	TGCAGCATCCAATGTCCTCAATAACATTGCAGTATTTTTAATTTCTGGCTATACTTTTTCCTTCTCCGAGGTATGAAGAAAACATGAGGCACCACCAGGTAAGTGTCTAAGAGACCATTATAC	MUT2	123	123	1	A	C	sub	Intron down	Intron down	Intron down					73.5615623833675				1.02330371750654				no	mid	chr3:39389414A>C
chr3	39389414	A	G	SLC25A38_e2	ENSE00003819850	SLC25A38_e2_A123G	TGCAGCATCCAATGTCCTCAATAACATTGCAGTATTTTTAATTTCTGGCTATACTTTTTCCTTCTCCGAGGTATGAAGAAAACATGAGGCACCACCAGGTAAGTGTCTAAGAGACCATTATAG	MUT2	123	123	1	A	G	sub	Intron down	Intron down	Intron down					73.5615623833675				1.02330371750654				no	mid	chr3:39389414A>G
chr3	39389414	A	T	SLC25A38_e2	ENSE00003819850	SLC25A38_e2_A123T	TGCAGCATCCAATGTCCTCAATAACATTGCAGTATTTTTAATTTCTGGCTATACTTTTTCCTTCTCCGAGGTATGAAGAAAACATGAGGCACCACCAGGTAAGTGTCTAAGAGACCATTATAT	MUT2	123	123	1	A	U	sub	Intron down	Intron down	Intron down	28	71.6417910447761	88.3720930232558	70.1923076923077	73.5615623833675	89.2994039214143	15.7378415380468	1.43724733123612	1.02330371750654	2.12169536465277	1.09839164714623	1.32816776830792e-12	yes	pos3	chr3:39389414A>T
chr3	39389413	A	C	SLC25A38_e2	ENSE00003819850	SLC25A38_e2_A122C	TGCAGCATCCAATGTCCTCAATAACATTGCAGTATTTTTAATTTCTGGCTATACTTTTTCCTTCTCCGAGGTATGAAGAAAACATGAGGCACCACCAGGTAAGTGTCTAAGAGACCATTATCA	MUT2	122	122	1	A	C	sub	Intron down	Intron down	Intron down	28	49.2525570416995	46.5238095238095	58.5575589459085	73.5615623833675	75.2060921762455	1.644529792878	0.651472693032455	1.02330371750654	1.1096342699309	0.08633055242436	0.0276864961785908	yes	pos1	chr3:39389413A>C
chr3	39389413	A	G	SLC25A38_e2	ENSE00003819850	SLC25A38_e2_A122G	TGCAGCATCCAATGTCCTCAATAACATTGCAGTATTTTTAATTTCTGGCTATACTTTTTCCTTCTCCGAGGTATGAAGAAAACATGAGGCACCACCAGGTAAGTGTCTAAGAGACCATTATGA	MUT2	122	122	1	A	G	sub	Intron down	Intron down	Intron down	28	34.0952380952381	35.4978354978355	38.4133611691023	73.5615623833675	63.4819986354946	-10.0795637478729	1.7989787523952	1.02330371750654	0.552951052573853	-0.470352664932687	5.61001391378402e-09	yes	neg1	chr3:39389413A>G
chr3	39389413	A	T	SLC25A38_e2	ENSE00003819850	SLC25A38_e2_A122T	TGCAGCATCCAATGTCCTCAATAACATTGCAGTATTTTTAATTTCTGGCTATACTTTTTCCTTCTCCGAGGTATGAAGAAAACATGAGGCACCACCAGGTAAGTGTCTAAGAGACCATTATTA	MUT2	122	122	1	A	U	sub	Intron down	Intron down	Intron down	28	49.8860182370821	60.5037206639954	67.8846153846154	73.5615623833675	75.9025063337061	2.3409439503386	0.639037292586604	1.02330371750654	1.14734186754153	0.12403815003499	0.00135693830010007	yes	pos1	chr3:39389413A>T
chr3	39389411	A	C	SLC25A38_e2	ENSE00003819850	SLC25A38_e2_A120C	TGCAGCATCCAATGTCCTCAATAACATTGCAGTATTTTTAATTTCTGGCTATACTTTTTCCTTCTCCGAGGTATGAAGAAAACATGAGGCACCACCAGGTAAGTGTCTAAGAGACCATTCTAA	MUT2	120	120	1	A	C	sub	Intron down	Intron down	Intron down	28	39.5061728395062	64.1509433962264	63.8743455497382	73.5615623833675	70.7113095179424	-2.8502528654251	2.26516626020417	1.02330371750654	0.881404073866511	-0.141899643640029	0.227643940463385	no	mid	chr3:39389411A>C
chr3	39389411	A	G	SLC25A38_e2	ENSE00003819850	SLC25A38_e2_A120G	TGCAGCATCCAATGTCCTCAATAACATTGCAGTATTTTTAATTTCTGGCTATACTTTTTCCTTCTCCGAGGTATGAAGAAAACATGAGGCACCACCAGGTAAGTGTCTAAGAGACCATTGTAA	MUT2	120	120	1	A	G	sub	Intron down	Intron down	Intron down	28	52.2388059701493	46.7532467532468	58.2089552238806	73.5615623833675	76.0802549807275	2.51869259736001	3.06246200625565	1.02330371750654	1.15708450041701	0.13378078291047	0.466107914353252	no	mid	chr3:39389411A>G
chr3	39389411del	TA	T	SLC25A38_e2	ENSE00003819850	SLC25A38_e2_del120to120	TGCAGCATCCAATGTCCTCAATAACATTGCAGTATTTTTAATTTCTGGCTATACTTTTTCCTTCTCCGAGGTATGAAGAAAACATGAGGCACCACCAGGTAAGTGTCTAAGAGACCATTTAA	MUT2	120	120	1	A	∆1nt	∆1nt	Intron down	Intron down	Intron down	28	47.2534745201853	61.13074204947	54.6978161503301	73.5615623833675	74.3383134246303	0.776751041262802	0.860439791769551	1.02330371750654	1.06362739246337	0.0403236749568299	0.428849244660857	no	mid	chr3:39389411del
chr3	39389411	A	T	SLC25A38_e2	ENSE00003819850	SLC25A38_e2_A120T	TGCAGCATCCAATGTCCTCAATAACATTGCAGTATTTTTAATTTCTGGCTATACTTTTTCCTTCTCCGAGGTATGAAGAAAACATGAGGCACCACCAGGTAAGTGTCTAAGAGACCATTTTAA	MUT2	120	120	1	A	U	sub	Intron down	Intron down	Intron down	28	62.9464285714286	60.3053435114504	54.7619047619048	73.5615623833675	82.8985366238695	9.33697424050201	1.52932835136379	1.02330371750654	1.57845337228133	0.55514965477479	6.76351029450678e-07	yes	pos2	chr3:39389411A>T
chr3	39389408	A	C	SLC25A38_e2	ENSE00003819850	SLC25A38_e2_A117C	TGCAGCATCCAATGTCCTCAATAACATTGCAGTATTTTTAATTTCTGGCTATACTTTTTCCTTCTCCGAGGTATGAAGAAAACATGAGGCACCACCAGGTAAGTGTCTAAGAGACCCTTATAA	MUT2	117	117	1	A	C	sub	Intron down	Intron down	Intron down	28	36.7160775370582	63.2	62.0015048908954	73.5615623833675	67.4376733058417	-6.12388907752579	1.32885270986461	1.02330371750654	0.72804781564143	-0.29525590186511	3.60423934819813e-06	yes	neg1	chr3:39389408A>C
chr3	39389408	A	G	SLC25A38_e2	ENSE00003819850	SLC25A38_e2_A117G	TGCAGCATCCAATGTCCTCAATAACATTGCAGTATTTTTAATTTCTGGCTATACTTTTTCCTTCTCCGAGGTATGAAGAAAACATGAGGCACCACCAGGTAAGTGTCTAAGAGACCGTTATAA	MUT2	117	117	1	A	G	sub	Intron down	Intron down	Intron down	28	50.4398826979472	57.8231292517007	39.5505617977528	73.5615623833675	76.5644135982539	3.0028512148864	1.59419423684705	1.02330371750654	1.18387674082457	0.16057302331803	0.091463591146494	yes	pos1	chr3:39389408A>G
chr3	39389408del	CA	C	SLC25A38_e2	ENSE00003819850	SLC25A38_e2_del117to117	TGCAGCATCCAATGTCCTCAATAACATTGCAGTATTTTTAATTTCTGGCTATACTTTTTCCTTCTCCGAGGTATGAAGAAAACATGAGGCACCACCAGGTAAGTGTCTAAGAGACCTTATAA	MUT2	117	117	1	A	∆1nt	∆1nt	Intron down	Intron down	Intron down	28	42.957042957043	54.2130365659778	48.6374896779521	73.5615623833675	71.3240181865606	-2.2375441968069	1.13736138386478	1.02330371750654	0.911173229874909	-0.112130487631631	0.0637156359460546	yes	neg1	chr3:39389408del
chr3	39389408	A	T	SLC25A38_e2	ENSE00003819850	SLC25A38_e2_A117T	TGCAGCATCCAATGTCCTCAATAACATTGCAGTATTTTTAATTTCTGGCTATACTTTTTCCTTCTCCGAGGTATGAAGAAAACATGAGGCACCACCAGGTAAGTGTCTAAGAGACCTTTATAA	MUT2	117	117	1	A	U	sub	Intron down	Intron down	Intron down	28	48.2958665699783	53.8902538902539	65.828677839851	73.5615623833675	74.8545640998255	1.29300171645801	0.8822911409514	1.02330371750654	1.09087068068924	0.0675669631827001	0.191733734854473	no	mid	chr3:39389408A>T
chr3	39389407	C	G	SLC25A38_e2	ENSE00003819850	SLC25A38_e2_C116G	TGCAGCATCCAATGTCCTCAATAACATTGCAGTATTTTTAATTTCTGGCTATACTTTTTCCTTCTCCGAGGTATGAAGAAAACATGAGGCACCACCAGGTAAGTGTCTAAGAGACGATTATAA	MUT2	116	116	1	C	G	sub	Intron down	Intron down	Intron down	28	42.5287356321839	26.3157894736842	57.5242718446602	73.5615623833675	68.6614423851797	-4.90011999818779	2.65439353999254	1.02330371750654	0.784338583366401	-0.238965134140139	0.0688339070182313	yes	neg1	chr3:39389407C>G
chr3	39389407_39389409del	CCAT	C	SLC25A38_e2	ENSE00003819850	SLC25A38_e2_del116to118	TGCAGCATCCAATGTCCTCAATAACATTGCAGTATTTTTAATTTCTGGCTATACTTTTTCCTTCTCCGAGGTATGAAGAAAACATGAGGCACCACCAGGTAAGTGTCTAAGAGACTATAA	MUT2	116	118	3	CAU	∆3nt	∆3nt	Intron down	Intron down	Intron down	28	47.2012102874433	55.3921568627451	65.9332321699545	73.5615623833675	74.5185888394489	0.9570264560814	1.25874442391481	1.02330371750654	1.07309939664786	0.0497956791413199	0.498843438982954	no	mid	chr3:39389407_39389409del
chr3	39389407	C	T	SLC25A38_e2	ENSE00003819850	SLC25A38_e2_C116T	TGCAGCATCCAATGTCCTCAATAACATTGCAGTATTTTTAATTTCTGGCTATACTTTTTCCTTCTCCGAGGTATGAAGAAAACATGAGGCACCACCAGGTAAGTGTCTAAGAGACTATTATAA	MUT2	116	116	1	C	U	sub	Intron down	Intron down	Intron down					73.5615623833675				1.02330371750654				no	mid	chr3:39389407C>T
chr3	39389406	C	G	SLC25A38_e2	ENSE00003819850	SLC25A38_e2_C115G	TGCAGCATCCAATGTCCTCAATAACATTGCAGTATTTTTAATTTCTGGCTATACTTTTTCCTTCTCCGAGGTATGAAGAAAACATGAGGCACCACCAGGTAAGTGTCTAAGAGAGCATTATAA	MUT2	115	115	1	C	G	sub	Intron down	Intron down	Intron down	28	46.3829787234043	44.7058823529412	58.7458745874588	73.5615623833675	73.2569297339631	-0.304632649404391	2.04580841094868	1.02330371750654	1.00769746299305	-0.0156062545134901	0.894269627603867	no	mid	chr3:39389406C>G
chr3	39389405_39389410del	GACCATT	G	SLC25A38_e2	ENSE00003819850	SLC25A38_e2_del114to119	TGCAGCATCCAATGTCCTCAATAACATTGCAGTATTTTTAATTTCTGGCTATACTTTTTCCTTCTCCGAGGTATGAAGAAAACATGAGGCACCACCAGGTAAGTGTCTAAGAGATAA	MUT2	114	119	6	ACCAUU	∆6nt	∆6nt	Intron down	Intron down	Intron down	28	42.2452660054103	44.2779291553134	45.2762923351159	73.5615623833675	70.2514954236448	-3.31006695972269	0.79985183818786	1.02330371750654	0.859302730769367	-0.164000986737173	8.45718796700036e-05	yes	neg1	chr3:39389405_39389410del
chr3	39389406_39389411del	ACCATTA	A	SLC25A38_e2	ENSE00003819850	SLC25A38_e2_del115to120	TGCAGCATCCAATGTCCTCAATAACATTGCAGTATTTTTAATTTCTGGCTATACTTTTTCCTTCTCCGAGGTATGAAGAAAACATGAGGCACCACCAGGTAAGTGTCTAAGAGATAA	MUT2	115	120	6	CCAUUA	∆6nt	∆6nt	Intron down	Intron down	Intron down	28	42.2452660054103	44.2779291553134	45.2762923351159	73.5615623833675	70.2514954236448	-3.31006695972269	0.79985183818786	1.02330371750654	0.859302730769367	-0.164000986737173	8.45718796700036e-05	yes	neg1	chr3:39389406_39389411del
chr3	39389406	C	T	SLC25A38_e2	ENSE00003819850	SLC25A38_e2_C115T	TGCAGCATCCAATGTCCTCAATAACATTGCAGTATTTTTAATTTCTGGCTATACTTTTTCCTTCTCCGAGGTATGAAGAAAACATGAGGCACCACCAGGTAAGTGTCTAAGAGATCATTATAA	MUT2	115	115	1	C	U	sub	Intron down	Intron down	Intron down	28	81.25	83.7837837837838	62.1621621621622	73.5615623833675	90.2914606911825	16.729898307815	2.62984842416513	1.02330371750654	2.2300370506106	1.20673333310406	0.000102118476818937	yes	pos3	chr3:39389406C>T
chr3	39389405_39389407del	GACC	G	SLC25A38_e2	ENSE00003819850	SLC25A38_e2_del114to116	TGCAGCATCCAATGTCCTCAATAACATTGCAGTATTTTTAATTTCTGGCTATACTTTTTCCTTCTCCGAGGTATGAAGAAAACATGAGGCACCACCAGGTAAGTGTCTAAGAGATTATAA	MUT2	114	116	3	ACC	∆3nt	∆3nt	Intron down	Intron down	Intron down	28	79.7752808988764	60.5504587155963	81.6901408450704	73.5615623833675	88.2454272807702	14.6838648974027	1.76056989176599	1.02330371750654	2.01587954647746	0.99257582897092	1.34601167900406e-08	yes	pos2	chr3:39389405_39389407del
chr3	39389406_39389408del	ACCA	A	SLC25A38_e2	ENSE00003819850	SLC25A38_e2_del115to117	TGCAGCATCCAATGTCCTCAATAACATTGCAGTATTTTTAATTTCTGGCTATACTTTTTCCTTCTCCGAGGTATGAAGAAAACATGAGGCACCACCAGGTAAGTGTCTAAGAGATTATAA	MUT2	115	117	3	CCA	∆3nt	∆3nt	Intron down	Intron down	Intron down	28	79.7752808988764	60.5504587155963	81.6901408450704	73.5615623833675	88.2454272807702	14.6838648974027	1.76056989176599	1.02330371750654	2.01587954647746	0.99257582897092	1.34601167900406e-08	yes	pos2	chr3:39389406_39389408del
chr3	39389405del	GA	G	SLC25A38_e2	ENSE00003819850	SLC25A38_e2_del114to114	TGCAGCATCCAATGTCCTCAATAACATTGCAGTATTTTTAATTTCTGGCTATACTTTTTCCTTCTCCGAGGTATGAAGAAAACATGAGGCACCACCAGGTAAGTGTCTAAGAGCCATTATAA	MUT2	114	114	1	A	∆1nt	∆1nt	Intron down	Intron down	Intron down					73.5615623833675				1.02330371750654				no	mid	chr3:39389405del
chr3	39389405	A	C	SLC25A38_e2	ENSE00003819850	SLC25A38_e2_A114C	TGCAGCATCCAATGTCCTCAATAACATTGCAGTATTTTTAATTTCTGGCTATACTTTTTCCTTCTCCGAGGTATGAAGAAAACATGAGGCACCACCAGGTAAGTGTCTAAGAGCCCATTATAA	MUT2	114	114	1	A	C	sub	Intron down	Intron down	Intron down	28	83.3333333333333	80.7692307692308	89.1891891891892	73.5615623833675	92.6032091705954	19.0416467872279	1.80783520585967	1.02330371750654	2.52727756287627	1.50397384536973	2.97363561899029e-08	yes	pos3	chr3:39389405A>C
chr3	39389405	A	G	SLC25A38_e2	ENSE00003819850	SLC25A38_e2_A114G	TGCAGCATCCAATGTCCTCAATAACATTGCAGTATTTTTAATTTCTGGCTATACTTTTTCCTTCTCCGAGGTATGAAGAAAACATGAGGCACCACCAGGTAAGTGTCTAAGAGGCCATTATAA	MUT2	114	114	1	A	G	sub	Intron down	Intron down	Intron down	28	60.7843137254902	56.3636363636364	84.7619047619048	73.5615623833675	82.1955099022586	8.63394751889111	2.59372464671572	1.02330371750654	1.52964999834029	0.50634628083375	0.00648275669799576	yes	pos2	chr3:39389405A>G
chr3	39389405	A	T	SLC25A38_e2	ENSE00003819850	SLC25A38_e2_A114T	TGCAGCATCCAATGTCCTCAATAACATTGCAGTATTTTTAATTTCTGGCTATACTTTTTCCTTCTCCGAGGTATGAAGAAAACATGAGGCACCACCAGGTAAGTGTCTAAGAGTCCATTATAA	MUT2	114	114	1	A	U	sub	Intron down	Intron down	Intron down	28	57.0469798657718	69.3121693121693	54.6783625730994	73.5615623833675	81.8389460541431	8.27738367077561	1.85297833686313	1.02330371750654	1.50547383527893	0.48217011777239	0.000201609759061044	yes	pos1	chr3:39389405A>T
chr3	39389404	G	T	SLC25A38_e2	ENSE00003819850	SLC25A38_e2_G113T	TGCAGCATCCAATGTCCTCAATAACATTGCAGTATTTTTAATTTCTGGCTATACTTTTTCCTTCTCCGAGGTATGAAGAAAACATGAGGCACCACCAGGTAAGTGTCTAAGATACCATTATAA	MUT2	113	113	1	G	U	sub	Intron down	Intron down	Intron down	28	24.9350649350649	41.9689119170984	57.7023498694517	73.5615623833675	57.5347258000089	-16.0268365833586	2.31160116729832	1.02330371750654	0.303702028176266	-0.719601689330274	1.97193131930833e-13	yes	neg2	chr3:39389404G>T
chr3	39389404_39389409del	AGACCAT	A	SLC25A38_e2	ENSE00003819850	SLC25A38_e2_del113to118	TGCAGCATCCAATGTCCTCAATAACATTGCAGTATTTTTAATTTCTGGCTATACTTTTTCCTTCTCCGAGGTATGAAGAAAACATGAGGCACCACCAGGTAAGTGTCTAAGATATAA	MUT2	113	118	6	GACCAU	∆6nt	∆6nt	Intron down	Intron down	Intron down	28	58.9565217391304	51.5704154002026	60.7600530269554	73.5615623833675	80.9678134136414	7.4062510302739	0.798565695337868	1.02330371750654	1.44792013366269	0.42461641615615	7.92381292691946e-15	yes	pos1	chr3:39389404_39389409del
chr3	39389403_39389405del	GAGA	G	SLC25A38_e2	ENSE00003819850	SLC25A38_e2_del112to114	TGCAGCATCCAATGTCCTCAATAACATTGCAGTATTTTTAATTTCTGGCTATACTTTTTCCTTCTCCGAGGTATGAAGAAAACATGAGGCACCACCAGGTAAGTGTCTAAGCCATTATAA	MUT2	112	114	3	AGA	∆3nt	∆3nt	Intron down	Intron down	Intron down	28	18.6440677966102	65.7894736842105	70.6521739130435	73.5615623833675	70.8232803821547	-2.7382820012128	4.10098105856605	1.02330371750654	0.88681664768622	-0.13648706982032	0.528572609980538	no	mid	chr3:39389403_39389405del
chr3	39389403	A	C	SLC25A38_e2	ENSE00003819850	SLC25A38_e2_A112C	TGCAGCATCCAATGTCCTCAATAACATTGCAGTATTTTTAATTTCTGGCTATACTTTTTCCTTCTCCGAGGTATGAAGAAAACATGAGGCACCACCAGGTAAGTGTCTAAGCGACCATTATAA	MUT2	112	112	1	A	C	sub	Intron down	Intron down	Intron down	28	12.280701754386	22.2222222222222	52.9411764705882	73.5615623833675	43.8066702291549	-29.7548921542126	4.99519965388358	1.02330371750654	-0.249011968379657	-1.2723156858862	1.08520510162732e-09	yes	neg3	chr3:39389403A>C
chr3	39389403del	GA	G	SLC25A38_e2	ENSE00003819850	SLC25A38_e2_del112to112	TGCAGCATCCAATGTCCTCAATAACATTGCAGTATTTTTAATTTCTGGCTATACTTTTTCCTTCTCCGAGGTATGAAGAAAACATGAGGCACCACCAGGTAAGTGTCTAAGGACCATTATAA	MUT2	112	112	1	A	∆1nt	∆1nt	Intron down	Intron down	Intron down	28	15.1515151515152	100		73.5615623833675	46.3342207747164	-27.2273416086511	9.9711524356093	1.02330371750654	-0.146894742314485	-1.17019845982103	0.00530248822620141	yes	neg3	chr3:39389403del
chr3	39389403	A	G	SLC25A38_e2	ENSE00003819850	SLC25A38_e2_A112G	TGCAGCATCCAATGTCCTCAATAACATTGCAGTATTTTTAATTTCTGGCTATACTTTTTCCTTCTCCGAGGTATGAAGAAAACATGAGGCACCACCAGGTAAGTGTCTAAGGGACCATTATAA	MUT2	112	112	1	A	G	sub	Intron down	Intron down	Intron down	28	20	100	0	73.5615623833675	46.210872038967	-27.3506903444005	10.7419368447458	1.02330371750654	-0.151856268315885	-1.17515998582243	0.00945553763794382	yes	neg3	chr3:39389403A>G
chr3	39389403	A	T	SLC25A38_e2	ENSE00003819850	SLC25A38_e2_A112T	TGCAGCATCCAATGTCCTCAATAACATTGCAGTATTTTTAATTTCTGGCTATACTTTTTCCTTCTCCGAGGTATGAAGAAAACATGAGGCACCACCAGGTAAGTGTCTAAGTGACCATTATAA	MUT2	112	112	1	A	U	sub	Intron down	Intron down	Intron down					73.5615623833675				1.02330371750654				no	mid	chr3:39389403A>T
chr3	39389403_39389408del	GAGACCA	G	SLC25A38_e2	ENSE00003819850	SLC25A38_e2_del112to117	TGCAGCATCCAATGTCCTCAATAACATTGCAGTATTTTTAATTTCTGGCTATACTTTTTCCTTCTCCGAGGTATGAAGAAAACATGAGGCACCACCAGGTAAGTGTCTAAGTTATAA	MUT2	112	117	6	AGACCA	∆6nt	∆6nt	Intron down	Intron down	Intron down	28	58.957654723127	50.3743315508021	65.1152482269504	73.5615623833675	80.8828712877457	7.3213089043782	0.893148626587802	1.02330371750654	1.44241735027932	0.41911363277278	4.99303831445579e-12	yes	pos1	chr3:39389403_39389408del
chr3	39389402	G	T	SLC25A38_e2	ENSE00003819850	SLC25A38_e2_G111T	TGCAGCATCCAATGTCCTCAATAACATTGCAGTATTTTTAATTTCTGGCTATACTTTTTCCTTCTCCGAGGTATGAAGAAAACATGAGGCACCACCAGGTAAGTGTCTAATAGACCATTATAA	MUT2	111	111	1	G	U	sub	Intron down	Intron down	Intron down	28	49.0374873353597	50.1347708894879	67.6760563380282	73.5615623833675	75.2430797570662	1.6815173736987	1.02215468840439	1.02330371750654	1.11161888033146	0.0883151628249199	0.141164030235579	no	mid	chr3:39389402G>T
chr3	39389401_39389406del	AAGAGAC	A	SLC25A38_e2	ENSE00003819850	SLC25A38_e2_del110to115	TGCAGCATCCAATGTCCTCAATAACATTGCAGTATTTTTAATTTCTGGCTATACTTTTTCCTTCTCCGAGGTATGAAGAAAACATGAGGCACCACCAGGTAAGTGTCTACATTATAA	MUT2	110	115	6	AGAGAC	∆6nt	∆6nt	Intron down	Intron down	Intron down	28	86.3636363636364	86.9565217391305	94.1176470588235	73.5615623833675	93.7801036342579	20.2185412508904	2.07430181037884	1.02330371750654	2.71319947358327	1.68989575607673	4.07175293924647e-06	yes	pos3	chr3:39389401_39389406del
chr3	39389401	A	C	SLC25A38_e2	ENSE00003819850	SLC25A38_e2_A110C	TGCAGCATCCAATGTCCTCAATAACATTGCAGTATTTTTAATTTCTGGCTATACTTTTTCCTTCTCCGAGGTATGAAGAAAACATGAGGCACCACCAGGTAAGTGTCTACGAGACCATTATAA	MUT2	110	110	1	A	C	sub	Intron down	Intron down	Intron down	28	89.2857142857143	77.2727272727273	0	73.5615623833675	89.7036807619582	16.1421183785907	3.15734518694648	1.02330371750654	2.16472532651945	1.14142160901291	0.00135105703026044	yes	pos3	chr3:39389401A>C
chr3	39389400_39389402del	TAAG	T	SLC25A38_e2	ENSE00003819850	SLC25A38_e2_del109to111	TGCAGCATCCAATGTCCTCAATAACATTGCAGTATTTTTAATTTCTGGCTATACTTTTTCCTTCTCCGAGGTATGAAGAAAACATGAGGCACCACCAGGTAAGTGTCTAGACCATTATAA	MUT2	109	111	3	AAG	∆3nt	∆3nt	Intron down	Intron down	Intron down	28	57.6923076923077	70.1754385964912	66.6666666666667	73.5615623833675	83.1161180639764	9.5545556806089	2.66447716851653	1.02330371750654	1.5938792076675	0.57057549016096	0.00412538230309428	yes	pos2	chr3:39389400_39389402del
chr3	39389401_39389403del	AAGA	A	SLC25A38_e2	ENSE00003819850	SLC25A38_e2_del110to112	TGCAGCATCCAATGTCCTCAATAACATTGCAGTATTTTTAATTTCTGGCTATACTTTTTCCTTCTCCGAGGTATGAAGAAAACATGAGGCACCACCAGGTAAGTGTCTAGACCATTATAA	MUT2	110	112	3	AGA	∆3nt	∆3nt	Intron down	Intron down	Intron down	28	57.6923076923077	70.1754385964912	66.6666666666667	73.5615623833675	83.1161180639764	9.5545556806089	2.66447716851653	1.02330371750654	1.5938792076675	0.57057549016096	0.00412538230309428	yes	pos2	chr3:39389401_39389403del
chr3	39389400del	TA	T	SLC25A38_e2	ENSE00003819850	SLC25A38_e2_del109to109	TGCAGCATCCAATGTCCTCAATAACATTGCAGTATTTTTAATTTCTGGCTATACTTTTTCCTTCTCCGAGGTATGAAGAAAACATGAGGCACCACCAGGTAAGTGTCTAGAGACCATTATAA	MUT2	109	109	1	A	∆1nt	∆1nt	Intron down	Intron down	Intron down	28	37.0104798676227	54.4455544455544	49.254816430389	73.5615623833675	66.5480541841357	-7.0135081992318	0.963104132598975	1.02330371750654	0.687814350248262	-0.335489367258278	4.09442826695601e-13	yes	neg1	chr3:39389400del
chr3	39389401del	AA	A	SLC25A38_e2	ENSE00003819850	SLC25A38_e2_del110to110	TGCAGCATCCAATGTCCTCAATAACATTGCAGTATTTTTAATTTCTGGCTATACTTTTTCCTTCTCCGAGGTATGAAGAAAACATGAGGCACCACCAGGTAAGTGTCTAGAGACCATTATAA	MUT2	110	110	1	A	∆1nt	∆1nt	Intron down	Intron down	Intron down	28	37.0104798676227	54.4455544455544	49.254816430389	73.5615623833675	66.5480541841357	-7.0135081992318	0.963104132598975	1.02330371750654	0.687814350248262	-0.335489367258278	4.09442826695601e-13	yes	neg1	chr3:39389401del
chr3	39389401	A	G	SLC25A38_e2	ENSE00003819850	SLC25A38_e2_A110G	TGCAGCATCCAATGTCCTCAATAACATTGCAGTATTTTTAATTTCTGGCTATACTTTTTCCTTCTCCGAGGTATGAAGAAAACATGAGGCACCACCAGGTAAGTGTCTAGGAGACCATTATAA	MUT2	110	110	1	A	G	sub	Intron down	Intron down	Intron down	28	23.8546603475513	27.2875816993464	37.9989631933644	73.5615623833675	52.736538862281	-20.8250235210865	1.42206590264861	1.02330371750654	0.109571047176046	-0.913732670330494	1.05186474189992e-53	yes	neg2	chr3:39389401A>G
chr3	39389401	A	T	SLC25A38_e2	ENSE00003819850	SLC25A38_e2_A110T	TGCAGCATCCAATGTCCTCAATAACATTGCAGTATTTTTAATTTCTGGCTATACTTTTTCCTTCTCCGAGGTATGAAGAAAACATGAGGCACCACCAGGTAAGTGTCTATGAGACCATTATAA	MUT2	110	110	1	A	U	sub	Intron down	Intron down	Intron down	28	44.4444444444444	37.2881355932203	100	73.5615623833675	70.3136717659405	-3.247890617427	4.78591634892913	1.02330371750654	0.862279646370207	-0.161024071136333	0.521595171981837	no	mid	chr3:39389401A>T
chr3	39389400	A	C	SLC25A38_e2	ENSE00003819850	SLC25A38_e2_A109C	TGCAGCATCCAATGTCCTCAATAACATTGCAGTATTTTTAATTTCTGGCTATACTTTTTCCTTCTCCGAGGTATGAAGAAAACATGAGGCACCACCAGGTAAGTGTCTCAGAGACCATTATAA	MUT2	109	109	1	A	C	sub	Intron down	Intron down	Intron down	28	80	73.9130434782609	90	73.5615623833675	90.1120753664686	16.5505129831011	2.4113595777275	1.02330371750654	2.20973989878669	1.18643618128015	2.22231829707149e-05	yes	pos3	chr3:39389400A>C
chr3	39389400_39389405del	TAAGAGA	T	SLC25A38_e2	ENSE00003819850	SLC25A38_e2_del109to114	TGCAGCATCCAATGTCCTCAATAACATTGCAGTATTTTTAATTTCTGGCTATACTTTTTCCTTCTCCGAGGTATGAAGAAAACATGAGGCACCACCAGGTAAGTGTCTCCATTATAA	MUT2	109	114	6	AAGAGA	∆6nt	∆6nt	Intron down	Intron down	Intron down	28			100	73.5615623833675	95.3541609189631	21.7925985355956	4.82210964912238	1.02330371750654	3.021625971743	1.99832225423646	0.0830348440368733	yes	pos3	chr3:39389400_39389405del
chr3	39389400	A	G	SLC25A38_e2	ENSE00003819850	SLC25A38_e2_A109G	TGCAGCATCCAATGTCCTCAATAACATTGCAGTATTTTTAATTTCTGGCTATACTTTTTCCTTCTCCGAGGTATGAAGAAAACATGAGGCACCACCAGGTAAGTGTCTGAGAGACCATTATAA	MUT2	109	109	1	A	G	sub	Intron down	Intron down	Intron down	28	44.1558441558442	78.2608695652174	39.7260273972603	73.5615623833675	76.6565511053631	3.09498872199561	3.10084503331143	1.02330371750654	1.18901868595329	0.16571496844675	0.379003259466193	no	mid	chr3:39389400A>G
chr3	39389400	A	T	SLC25A38_e2	ENSE00003819850	SLC25A38_e2_A109T	TGCAGCATCCAATGTCCTCAATAACATTGCAGTATTTTTAATTTCTGGCTATACTTTTTCCTTCTCCGAGGTATGAAGAAAACATGAGGCACCACCAGGTAAGTGTCTTAGAGACCATTATAA	MUT2	109	109	1	A	U	sub	Intron down	Intron down	Intron down	28		35.2941176470588	0	73.5615623833675	58.7028191816286	-14.8587432017389	8.73124358807225	1.02330371750654	0.35169351604435	-0.67161020146219	0.0784304683881682	yes	neg2	chr3:39389400A>T
chr3	39389398_39389403del	TCTAAGA	T	SLC25A38_e2	ENSE00003819850	SLC25A38_e2_del107to112	TGCAGCATCCAATGTCCTCAATAACATTGCAGTATTTTTAATTTCTGGCTATACTTTTTCCTTCTCCGAGGTATGAAGAAAACATGAGGCACCACCAGGTAAGTGTGACCATTATAA	MUT2	107	112	6	CUAAGA	∆6nt	∆6nt	Intron down	Intron down	Intron down	28	74.5098039215686	70.4225352112676	93.421052631579	73.5615623833675	89.0933859198171	15.5318235364496	1.60439166187737	1.02330371750654	2.10031569806492	1.07701198055838	2.38534194027134e-10	yes	pos3	chr3:39389398_39389403del
chr3	39389398	C	G	SLC25A38_e2	ENSE00003819850	SLC25A38_e2_C107G	TGCAGCATCCAATGTCCTCAATAACATTGCAGTATTTTTAATTTCTGGCTATACTTTTTCCTTCTCCGAGGTATGAAGAAAACATGAGGCACCACCAGGTAAGTGTGTAAGAGACCATTATAA	MUT2	107	107	1	C	G	sub	Intron down	Intron down	Intron down	28	49.4949494949495	47.9452054794521	47.5806451612903	73.5615623833675	74.9342845656301	1.37272218226261	2.79445875717236	1.02330371750654	1.09511053018134	0.0718068126747999	0.660329275083102	no	mid	chr3:39389398C>G
chr3	39389398del	TC	T	SLC25A38_e2	ENSE00003819850	SLC25A38_e2_del107to107	TGCAGCATCCAATGTCCTCAATAACATTGCAGTATTTTTAATTTCTGGCTATACTTTTTCCTTCTCCGAGGTATGAAGAAAACATGAGGCACCACCAGGTAAGTGTTAAGAGACCATTATAA	MUT2	107	107	1	C	∆1nt	∆1nt	Intron down	Intron down	Intron down	28	47.4103585657371	37.8048780487805	22.2748815165877	73.5615623833675	72.4451689916355	-1.116393391732	2.08454926316173	1.02330371750654	0.966652111526923	-0.0566516059796171	0.622499532263391	no	mid	chr3:39389398del
chr3	39389398	C	T	SLC25A38_e2	ENSE00003819850	SLC25A38_e2_C107T	TGCAGCATCCAATGTCCTCAATAACATTGCAGTATTTTTAATTTCTGGCTATACTTTTTCCTTCTCCGAGGTATGAAGAAAACATGAGGCACCACCAGGTAAGTGTTTAAGAGACCATTATAA	MUT2	107	107	1	C	U	sub	Intron down	Intron down	Intron down	28	43.9655172413793	50.9615384615385	51.9108280254777	73.5615623833675	73.0745039788043	-0.487058404563201	2.72670511206886	1.02330371750654	0.998405877935881	-0.0248978395706591	0.874719691220623	no	mid	chr3:39389398C>T
chr3	39389396_39389398del	TGTC	T	SLC25A38_e2	ENSE00003819850	SLC25A38_e2_del105to107	TGCAGCATCCAATGTCCTCAATAACATTGCAGTATTTTTAATTTCTGGCTATACTTTTTCCTTCTCCGAGGTATGAAGAAAACATGAGGCACCACCAGGTAAGTTAAGAGACCATTATAA	MUT2	105	107	3	GUC	∆3nt	∆3nt	Intron down	Intron down	Intron down	28	69.2307692307692	50	40.9090909090909	73.5615623833675	79.1558653849324	5.59430300156491	6.36888965944871	1.02330371750654	1.33434629301247	0.31104257550593	0.459480972989427	no	mid	chr3:39389396_39389398del
chr3	39389396del	TG	T	SLC25A38_e2	ENSE00003819850	SLC25A38_e2_del105to105	TGCAGCATCCAATGTCCTCAATAACATTGCAGTATTTTTAATTTCTGGCTATACTTTTTCCTTCTCCGAGGTATGAAGAAAACATGAGGCACCACCAGGTAAGTTCTAAGAGACCATTATAA	MUT2	105	105	1	G	∆1nt	∆1nt	Intron down	Intron down	Intron down	28	40	73.0769230769231	88	73.5615623833675	80.6432126089002	7.08165022553271	4.11752969609898	1.02330371750654	1.42699151489315	0.40368779738661	0.151338121727585	no	mid	chr3:39389396del
chr3	39389396	G	T	SLC25A38_e2	ENSE00003819850	SLC25A38_e2_G105T	TGCAGCATCCAATGTCCTCAATAACATTGCAGTATTTTTAATTTCTGGCTATACTTTTTCCTTCTCCGAGGTATGAAGAAAACATGAGGCACCACCAGGTAAGTTTCTAAGAGACCATTATAA	MUT2	105	105	1	G	U	sub	Intron down	Intron down	Intron down	28	69.5652173913044	39.344262295082	53.1578947368421	73.5615623833675	80.685422542048	7.12386015868051	2.41868174617841	1.02330371750654	1.42969780180301	0.40639408429647	0.0127750480957833	yes	pos1	chr3:39389396G>T
chr3	39389394_39389396del	AGTG	A	SLC25A38_e2	ENSE00003819850	SLC25A38_e2_del103to105	TGCAGCATCCAATGTCCTCAATAACATTGCAGTATTTTTAATTTCTGGCTATACTTTTTCCTTCTCCGAGGTATGAAGAAAACATGAGGCACCACCAGGTAATCTAAGAGACCATTATAA	MUT2	103	105	3	GUG	∆3nt	∆3nt	5'SS	Intron down	Intron down					73.5615623833675				1.02330371750654				no	mid	chr3:39389394_39389396del
chr3	39389394del	AG	A	SLC25A38_e2	ENSE00003819850	SLC25A38_e2_del103to103	TGCAGCATCCAATGTCCTCAATAACATTGCAGTATTTTTAATTTCTGGCTATACTTTTTCCTTCTCCGAGGTATGAAGAAAACATGAGGCACCACCAGGTAATGTCTAAGAGACCATTATAA	MUT2	103	103	1	G	∆1nt	∆1nt	5'SS	Intron down	Intron down	28	0		48.6486486486487	73.5615623833675	59.043555025486	-14.5180073578815	12.9351588585182	1.02330371750654	0.365766207975593	-0.657537509530947	0.250944382565073	no	mid	chr3:39389394del
chr3	39389394	G	T	SLC25A38_e2	ENSE00003819850	SLC25A38_e2_G103T	TGCAGCATCCAATGTCCTCAATAACATTGCAGTATTTTTAATTTCTGGCTATACTTTTTCCTTCTCCGAGGTATGAAGAAAACATGAGGCACCACCAGGTAATTGTCTAAGAGACCATTATAA	MUT2	103	103	1	G	U	sub	5'SS	Intron down	Intron down	28	47.9166666666667	23.7179487179487	17.5925925925926	73.5615623833675	68.5351340239639	-5.0264283594036	2.75110225341421	1.02330371750654	0.778474961728383	-0.244828755778157	0.0715049237100725	yes	neg1	chr3:39389394G>T
chr3	39389393	A	C	SLC25A38_e2	ENSE00003819850	SLC25A38_e2_A102C	TGCAGCATCCAATGTCCTCAATAACATTGCAGTATTTTTAATTTCTGGCTATACTTTTTCCTTCTCCGAGGTATGAAGAAAACATGAGGCACCACCAGGTACGTGTCTAAGAGACCATTATAA	MUT2	102	102	1	A	C	sub	5'SS	Intron down	Intron down	28	33.3333333333333	31.4606741573034	39.4557823129252	73.5615623833675	62.4153332844413	-11.1462290989262	3.85006956309093	1.02330371750654	0.507214803797314	-0.516088913709226	0.00266238870171713	yes	neg2	chr3:39389393A>C
chr3	39389393	A	G	SLC25A38_e2	ENSE00003819850	SLC25A38_e2_A102G	TGCAGCATCCAATGTCCTCAATAACATTGCAGTATTTTTAATTTCTGGCTATACTTTTTCCTTCTCCGAGGTATGAAGAAAACATGAGGCACCACCAGGTAGGTGTCTAAGAGACCATTATAA	MUT2	102	102	1	A	G	sub	5'SS	Intron down	Intron down					73.5615623833675				1.02330371750654				no	mid	chr3:39389393A>G
chr3	39389393_39389395del	AAGT	A	SLC25A38_e2	ENSE00003819850	SLC25A38_e2_del102to104	TGCAGCATCCAATGTCCTCAATAACATTGCAGTATTTTTAATTTCTGGCTATACTTTTTCCTTCTCCGAGGTATGAAGAAAACATGAGGCACCACCAGGTAGTCTAAGAGACCATTATAA	MUT2	102	104	3	AGU	∆3nt	∆3nt	5'SS	Intron down	Intron down	28	0	0	0	73.5615623833675	4.94230584467454	-68.619256538693	3.32520772184581	1.02330371750654	-2.95665202168895	-3.97995573919549	4.37358566578762e-08	yes	neg5	chr3:39389393_39389395del
chr3	39389392del	TA	T	SLC25A38_e2	ENSE00003819850	SLC25A38_e2_del101to101	TGCAGCATCCAATGTCCTCAATAACATTGCAGTATTTTTAATTTCTGGCTATACTTTTTCCTTCTCCGAGGTATGAAGAAAACATGAGGCACCACCAGGTAGTGTCTAAGAGACCATTATAA	MUT2	101	101	1	A	∆1nt	∆1nt	5'SS	Intron down	Intron down	28	0	0	1.11111111111111	73.5615623833675	3.67217559292103	-69.8893867904465	1.88998155598149	1.02330371750654	-3.26697292068558	-4.29027663819212	4.70521322255078e-15	yes	neg5	chr3:39389392del
chr3	39389393del	AA	A	SLC25A38_e2	ENSE00003819850	SLC25A38_e2_del102to102	TGCAGCATCCAATGTCCTCAATAACATTGCAGTATTTTTAATTTCTGGCTATACTTTTTCCTTCTCCGAGGTATGAAGAAAACATGAGGCACCACCAGGTAGTGTCTAAGAGACCATTATAA	MUT2	102	102	1	A	∆1nt	∆1nt	5'SS	Intron down	Intron down	28	0	0	1.11111111111111	73.5615623833675	3.67217559292103	-69.8893867904465	1.88998155598149	1.02330371750654	-3.26697292068558	-4.29027663819212	4.70521322255078e-15	yes	neg5	chr3:39389393del
chr3	39389393_39389398del	AAGTGTC	A	SLC25A38_e2	ENSE00003819850	SLC25A38_e2_del102to107	TGCAGCATCCAATGTCCTCAATAACATTGCAGTATTTTTAATTTCTGGCTATACTTTTTCCTTCTCCGAGGTATGAAGAAAACATGAGGCACCACCAGGTATAAGAGACCATTATAA	MUT2	102	107	6	AGUGUC	∆6nt	∆6nt	5'SS	Intron down	Intron down	28	0	0	0	73.5615623833675	2.06221486405546	-71.499347519312	1.41468391353311	1.02330371750654	-3.86055184958031	-4.88385556708685	1.10111773380459e-11	yes	neg5	chr3:39389393_39389398del
chr3	39389393	A	T	SLC25A38_e2	ENSE00003819850	SLC25A38_e2_A102T	TGCAGCATCCAATGTCCTCAATAACATTGCAGTATTTTTAATTTCTGGCTATACTTTTTCCTTCTCCGAGGTATGAAGAAAACATGAGGCACCACCAGGTATGTGTCTAAGAGACCATTATAA	MUT2	102	102	1	A	U	sub	5'SS	Intron down	Intron down	28	66.6666666666667	71.4285714285714	66.0818713450292	73.5615623833675	85.7566921504799	12.1951297671124	3.12434862902376	1.02330371750654	1.79522695376067	0.77192323625413	0.00396103263041695	yes	pos2	chr3:39389393A>T
chr3	39389392	A	C	SLC25A38_e2	ENSE00003819850	SLC25A38_e2_A101C	TGCAGCATCCAATGTCCTCAATAACATTGCAGTATTTTTAATTTCTGGCTATACTTTTTCCTTCTCCGAGGTATGAAGAAAACATGAGGCACCACCAGGTCAGTGTCTAAGAGACCATTATAA	MUT2	101	101	1	A	C	sub	5'SS	Intron down	Intron down	28	53.9325842696629	55.7377049180328	88.7096774193548	73.5615623833675	79.9308318231483	6.3692694397808	2.34232380813156	1.02330371750654	1.38197694262591	0.35867322511937	0.0199192506262943	yes	pos1	chr3:39389392A>C
chr3	39389390_39389395del	GGTAAGT	G	SLC25A38_e2	ENSE00003819850	SLC25A38_e2_del99to104	TGCAGCATCCAATGTCCTCAATAACATTGCAGTATTTTTAATTTCTGGCTATACTTTTTCCTTCTCCGAGGTATGAAGAAAACATGAGGCACCACCAGGTCTAAGAGACCATTATAA	MUT2	99	104	6	GUAAGU	∆6nt	∆6nt	5'SS	Intron down	Intron down	28	0	0	0	73.5615623833675	2.51307344488262	-71.0484889384849	1.71817094163955	1.02330371750654	-3.65821179828686	-4.6815155157934	7.9217820129343e-11	yes	neg5	chr3:39389390_39389395del
chr3	39389391_39389396del	GTAAGTG	G	SLC25A38_e2	ENSE00003819850	SLC25A38_e2_del100to105	TGCAGCATCCAATGTCCTCAATAACATTGCAGTATTTTTAATTTCTGGCTATACTTTTTCCTTCTCCGAGGTATGAAGAAAACATGAGGCACCACCAGGTCTAAGAGACCATTATAA	MUT2	100	105	6	UAAGUG	∆6nt	∆6nt	5'SS	Intron down	Intron down	28	0	0	0	73.5615623833675	2.51307344488262	-71.0484889384849	1.71817094163955	1.02330371750654	-3.65821179828686	-4.6815155157934	7.9217820129343e-11	yes	neg5	chr3:39389391_39389396del
chr3	39389392_39389397del	TAAGTGT	T	SLC25A38_e2	ENSE00003819850	SLC25A38_e2_del101to106	TGCAGCATCCAATGTCCTCAATAACATTGCAGTATTTTTAATTTCTGGCTATACTTTTTCCTTCTCCGAGGTATGAAGAAAACATGAGGCACCACCAGGTCTAAGAGACCATTATAA	MUT2	101	106	6	AAGUGU	∆6nt	∆6nt	5'SS	Intron down	Intron down	28	0	0	0	73.5615623833675	2.51307344488262	-71.0484889384849	1.71817094163955	1.02330371750654	-3.65821179828686	-4.6815155157934	7.9217820129343e-11	yes	neg5	chr3:39389392_39389397del
chr3	39389392	A	G	SLC25A38_e2	ENSE00003819850	SLC25A38_e2_A101G	TGCAGCATCCAATGTCCTCAATAACATTGCAGTATTTTTAATTTCTGGCTATACTTTTTCCTTCTCCGAGGTATGAAGAAAACATGAGGCACCACCAGGTGAGTGTCTAAGAGACCATTATAA	MUT2	101	101	1	A	G	sub	5'SS	Intron down	Intron down					73.5615623833675				1.02330371750654				no	mid	chr3:39389392A>G
chr3	39389392	A	T	SLC25A38_e2	ENSE00003819850	SLC25A38_e2_A101T	TGCAGCATCCAATGTCCTCAATAACATTGCAGTATTTTTAATTTCTGGCTATACTTTTTCCTTCTCCGAGGTATGAAGAAAACATGAGGCACCACCAGGTTAGTGTCTAAGAGACCATTATAA	MUT2	101	101	1	A	U	sub	5'SS	Intron down	Intron down	28		52.1739130434783		73.5615623833675	76.0408330898914	2.47927070652391	7.56369728855994	1.02330371750654	1.15491947088913	0.13161575338259	0.776771982027451	no	mid	chr3:39389392A>T
chr3	39389392_39389394del	TAAG	T	SLC25A38_e2	ENSE00003819850	SLC25A38_e2_del101to103	TGCAGCATCCAATGTCCTCAATAACATTGCAGTATTTTTAATTTCTGGCTATACTTTTTCCTTCTCCGAGGTATGAAGAAAACATGAGGCACCACCAGGTTGTCTAAGAGACCATTATAA	MUT2	101	103	3	AAG	∆3nt	∆3nt	5'SS	Intron down	Intron down	28	0	0.238663484486874	0.0542888165038002	73.5615623833675	1.08975867098475	-72.4718037123827	0.556199794993309	1.02330371750654	-4.50825651667212	-5.53156023417866	7.42622810797047e-26	yes	neg5	chr3:39389392_39389394del
chr3	39389389del	AG	A	SLC25A38_e2	ENSE00003819850	SLC25A38_e2_del98to98	TGCAGCATCCAATGTCCTCAATAACATTGCAGTATTTTTAATTTCTGGCTATACTTTTTCCTTCTCCGAGGTATGAAGAAAACATGAGGCACCACCAGTAAGTGTCTAAGAGACCATTATAA	MUT2	98	98	1	G	∆1nt	∆1nt	5'SS	Exon	Exon	27	0		91.6666666666667	73.5615623833675	79.4343010716891	5.8727386883216	12.1594493488239	1.02330371750654	1.35130569098089	0.32800197347435	0.686665157594346	no	mid	chr3:39389389del
chr3	39389390del	GG	G	SLC25A38_e2	ENSE00003819850	SLC25A38_e2_del99to99	TGCAGCATCCAATGTCCTCAATAACATTGCAGTATTTTTAATTTCTGGCTATACTTTTTCCTTCTCCGAGGTATGAAGAAAACATGAGGCACCACCAGTAAGTGTCTAAGAGACCATTATAA	MUT2	99	99	1	G	∆1nt	∆1nt	5'SS	Intron down	Intron down	27	0		91.6666666666667	73.5615623833675	79.4343010716891	5.8727386883216	12.1594493488239	1.02330371750654	1.35130569098089	0.32800197347435	0.686665157594346	no	mid	chr3:39389390del
chr3	39389390	G	T	SLC25A38_e2	ENSE00003819850	SLC25A38_e2_G99T	TGCAGCATCCAATGTCCTCAATAACATTGCAGTATTTTTAATTTCTGGCTATACTTTTTCCTTCTCCGAGGTATGAAGAAAACATGAGGCACCACCAGTTAAGTGTCTAAGAGACCATTATAA	MUT2	99	99	1	G	U	sub	5'SS	Intron down	Intron down	28	0			73.5615623833675	5.52847068408813	-68.0330916992794	5.31793779488423	1.02330371750654	-2.83838728372831	-3.86169100123485	0.000249756074774304	yes	neg5	chr3:39389390G>T
chr3	39389389_39389409del	AGGTAAGTGTCTAAGAGACCAT	A	SLC25A38_e2	ENSE00003819850	SLC25A38_e2_del98to118	TGCAGCATCCAATGTCCTCAATAACATTGCAGTATTTTTAATTTCTGGCTATACTTTTTCCTTCTCCGAGGTATGAAGAAAACATGAGGCACCACCATATAA	MUT2	98	118	21	GGUAAGUGUCUAAGAGACCAU	∆21nt	∆21nt	5'SS	Exon	Intron down	27	0	0	0	73.5615623833675	0.203546196838961	-73.3580161865285	0.141822159753554	1.02330371750654	-6.19499493802068	-7.21829865552722	3.73586758713521e-24	yes	neg5	chr3:39389389_39389409del
chr3	39389389	G	T	SLC25A38_e2	ENSE00003819850	SLC25A38_e2_G98T	TGCAGCATCCAATGTCCTCAATAACATTGCAGTATTTTTAATTTCTGGCTATACTTTTTCCTTCTCCGAGGTATGAAGAAAACATGAGGCACCACCATGTAAGTGTCTAAGAGACCATTATAA	MUT2	98	98	1	G	U	sub	5'SS	Exon	Exon	28	49.8422712933754	28.169014084507	50.2631578947369	73.5615623833675	73.6054001508554	0.0438377674879087	1.81288072475559	1.02330371750654	1.02555895659809	0.00225523909155001	0.98492703485653	no	mid	chr3:39389389G>T
chr3	39389389_39389394del	AGGTAAG	A	SLC25A38_e2	ENSE00003819850	SLC25A38_e2_del98to103	TGCAGCATCCAATGTCCTCAATAACATTGCAGTATTTTTAATTTCTGGCTATACTTTTTCCTTCTCCGAGGTATGAAGAAAACATGAGGCACCACCATGTCTAAGAGACCATTATAA	MUT2	98	103	6	GGUAAG	∆6nt	∆6nt	5'SS	Exon	Intron down	27	0	0	0	73.5615623833675	4.37331746291627	-69.1882449204512	2.95278055535986	1.02330371750654	-3.08493002121605	-4.10823373872259	1.45871315864719e-08	yes	neg5	chr3:39389389_39389394del
chr3	39389388	A	C	SLC25A38_e2	ENSE00003819850	SLC25A38_e2_A97C	TGCAGCATCCAATGTCCTCAATAACATTGCAGTATTTTTAATTTCTGGCTATACTTTTTCCTTCTCCGAGGTATGAAGAAAACATGAGGCACCACCCGGTAAGTGTCTAAGAGACCATTATAA	MUT2	97	97	1	A	C	sub	5'SS	Exon	Exon	28	50.6561679790026	63.659793814433	67.7310924369748	73.5615623833675	77.5828594840403	4.02129710067281	1.47176989347259	1.02330371750654	1.24152065200446	0.21821693449792	0.0151041883329663	yes	pos1	chr3:39389388A>C
chr3	39389388	A	G	SLC25A38_e2	ENSE00003819850	SLC25A38_e2_A97G	TGCAGCATCCAATGTCCTCAATAACATTGCAGTATTTTTAATTTCTGGCTATACTTTTTCCTTCTCCGAGGTATGAAGAAAACATGAGGCACCACCGGGTAAGTGTCTAAGAGACCATTATAA	MUT2	97	97	1	A	G	sub	5'SS	Exon	Exon					73.5615623833675				1.02330371750654				no	mid	chr3:39389388A>G
chr3	39389388del	CA	C	SLC25A38_e2	ENSE00003819850	SLC25A38_e2_del97to97	TGCAGCATCCAATGTCCTCAATAACATTGCAGTATTTTTAATTTCTGGCTATACTTTTTCCTTCTCCGAGGTATGAAGAAAACATGAGGCACCACCGGTAAGTGTCTAAGAGACCATTATAA	MUT2	97	97	1	A	∆1nt	∆1nt	5'SS	Exon	Exon	27	100	100		73.5615623833675	94.8065670610237	21.2450046776562	4.34511725162922	1.02330371750654	2.90444374854631	1.88114003103977	0.0435316981762258	yes	pos3	chr3:39389388del
chr3	39389388_39389393del	CAGGTAA	C	SLC25A38_e2	ENSE00003819850	SLC25A38_e2_del97to102	TGCAGCATCCAATGTCCTCAATAACATTGCAGTATTTTTAATTTCTGGCTATACTTTTTCCTTCTCCGAGGTATGAAGAAAACATGAGGCACCACCGTGTCTAAGAGACCATTATAA	MUT2	97	102	6	AGGUAA	∆6nt	∆6nt	5'SS	Exon	Intron down	26	0	0	0	73.5615623833675	0.252783631155247	-73.3087787522123	0.176041769860769	1.02330371750654	-5.9778605182867	-7.00116423579324	8.75529266780907e-23	yes	neg5	chr3:39389388_39389393del
chr3	39389388_39389390del	CAGG	C	SLC25A38_e2	ENSE00003819850	SLC25A38_e2_del97to99	TGCAGCATCCAATGTCCTCAATAACATTGCAGTATTTTTAATTTCTGGCTATACTTTTTCCTTCTCCGAGGTATGAAGAAAACATGAGGCACCACCTAAGTGTCTAAGAGACCATTATAA	MUT2	97	99	3	AGG	∆3nt	∆3nt	5'SS	Exon	Intron down	26	0	0	0	73.5615623833675	7.06538062159985	-66.4961817617677	4.71230310555655	1.02330371750654	-2.5766893395454	-3.59999305705194	1.08920276576152e-06	yes	neg5	chr3:39389388_39389390del
chr3	39389388	A	T	SLC25A38_e2	ENSE00003819850	SLC25A38_e2_A97T	TGCAGCATCCAATGTCCTCAATAACATTGCAGTATTTTTAATTTCTGGCTATACTTTTTCCTTCTCCGAGGTATGAAGAAAACATGAGGCACCACCTGGTAAGTGTCTAAGAGACCATTATAA	MUT2	97	97	1	A	U	sub	5'SS	Exon	Exon					73.5615623833675				1.02330371750654				no	mid	chr3:39389388A>T
chr3	39389388_39389408del	CAGGTAAGTGTCTAAGAGACCA	C	SLC25A38_e2	ENSE00003819850	SLC25A38_e2_del97to117	TGCAGCATCCAATGTCCTCAATAACATTGCAGTATTTTTAATTTCTGGCTATACTTTTTCCTTCTCCGAGGTATGAAGAAAACATGAGGCACCACCTTATAA	MUT2	97	117	21	AGGUAAGUGUCUAAGAGACCA	∆21nt	∆21nt	5'SS	Exon	Intron down	26	0	0	0	73.5615623833675	0.238164528160555	-73.3233978552069	0.165885147445903	1.02330371750654	-6.03757924943082	-7.06088296693736	3.74659232511634e-23	yes	neg5	chr3:39389388_39389408del
chr3	39389387	C	G	SLC25A38_e2	ENSE00003819850	SLC25A38_e2_C96G	TGCAGCATCCAATGTCCTCAATAACATTGCAGTATTTTTAATTTCTGGCTATACTTTTTCCTTCTCCGAGGTATGAAGAAAACATGAGGCACCACGAGGTAAGTGTCTAAGAGACCATTATAA	MUT2	96	96	1	C	G	sub	5'SS	Exon	Exon	28	57.3459715639811	67.0634920634921	65.0644783118406	73.5615623833675	81.6004225788668	8.03886019549931	1.63093570247792	1.02330371750654	1.48950674251079	0.46620302500425	3.73252873630064e-05	yes	pos1	chr3:39389387C>G
chr3	39389387_39389389del	CCAG	C	SLC25A38_e2	ENSE00003819850	SLC25A38_e2_del96to98	TGCAGCATCCAATGTCCTCAATAACATTGCAGTATTTTTAATTTCTGGCTATACTTTTTCCTTCTCCGAGGTATGAAGAAAACATGAGGCACCACGTAAGTGTCTAAGAGACCATTATAA	MUT2	96	98	3	CAG	∆3nt	∆3nt	5'SS	Exon	Exon	25	22.8571428571429	0	0	73.5615623833675	40.7129032334986	-32.8486591498689	7.97368781032177	1.02330371750654	-0.375846614888165	-1.39915033239471	4.24993362285508e-05	yes	neg3	chr3:39389387_39389389del
chr3	39389387	C	T	SLC25A38_e2	ENSE00003819850	SLC25A38_e2_C96T	TGCAGCATCCAATGTCCTCAATAACATTGCAGTATTTTTAATTTCTGGCTATACTTTTTCCTTCTCCGAGGTATGAAGAAAACATGAGGCACCACTAGGTAAGTGTCTAAGAGACCATTATAA	MUT2	96	96	1	C	U	sub	5'SS	Exon	Exon	28	80.3921568627451	80	72.6141078838174	73.5615623833675	91.2208556619915	17.659293278624	1.38775274877486	1.02330371750654	2.34090460435097	1.31760088684443	1.43000894684148e-13	yes	pos3	chr3:39389387C>T
chr3	39389386	C	G	SLC25A38_e2	ENSE00003819850	SLC25A38_e2_C95G	TGCAGCATCCAATGTCCTCAATAACATTGCAGTATTTTTAATTTCTGGCTATACTTTTTCCTTCTCCGAGGTATGAAGAAAACATGAGGCACCAGCAGGTAAGTGTCTAAGAGACCATTATAA	MUT2	95	95	1	C	G	sub	Exon	Exon	Exon					73.5615623833675				1.02330371750654				no	mid	chr3:39389386C>G
chr3	39389381_39389383del	GCAC	G	SLC25A38_e2	ENSE00003819850	SLC25A38_e2_del90to92	TGCAGCATCCAATGTCCTCAATAACATTGCAGTATTTTTAATTTCTGGCTATACTTTTTCCTTCTCCGAGGTATGAAGAAAACATGAGGCACCAGGTAAGTGTCTAAGAGACCATTATAA	MUT2	90	92	3	CAC	∆3nt	∆3nt	Exon	Exon	Exon	25	14.6489104116223	15.3688524590164	22.7748691099476	73.5615623833675	39.3422293784611	-34.2193330049064	1.94941776282116	1.02330371750654	-0.432949268686092	-1.45625298619263	6.77895723957589e-68	yes	neg3	chr3:39389381_39389383del
chr3	39389382_39389384del	CACC	C	SLC25A38_e2	ENSE00003819850	SLC25A38_e2_del91to93	TGCAGCATCCAATGTCCTCAATAACATTGCAGTATTTTTAATTTCTGGCTATACTTTTTCCTTCTCCGAGGTATGAAGAAAACATGAGGCACCAGGTAAGTGTCTAAGAGACCATTATAA	MUT2	91	93	3	ACC	∆3nt	∆3nt	Exon	Exon	Exon	25	14.6489104116223	15.3688524590164	22.7748691099476	73.5615623833675	39.3422293784611	-34.2193330049064	1.94941776282116	1.02330371750654	-0.432949268686092	-1.45625298619263	6.77895723957589e-68	yes	neg3	chr3:39389382_39389384del
chr3	39389383_39389385del	ACCA	A	SLC25A38_e2	ENSE00003819850	SLC25A38_e2_del92to94	TGCAGCATCCAATGTCCTCAATAACATTGCAGTATTTTTAATTTCTGGCTATACTTTTTCCTTCTCCGAGGTATGAAGAAAACATGAGGCACCAGGTAAGTGTCTAAGAGACCATTATAA	MUT2	92	94	3	CCA	∆3nt	∆3nt	Exon	Exon	Exon	25	14.6489104116223	15.3688524590164	22.7748691099476	73.5615623833675	39.3422293784611	-34.2193330049064	1.94941776282116	1.02330371750654	-0.432949268686092	-1.45625298619263	6.77895723957589e-68	yes	neg3	chr3:39389383_39389385del
chr3	39389384_39389386del	CCAC	C	SLC25A38_e2	ENSE00003819850	SLC25A38_e2_del93to95	TGCAGCATCCAATGTCCTCAATAACATTGCAGTATTTTTAATTTCTGGCTATACTTTTTCCTTCTCCGAGGTATGAAGAAAACATGAGGCACCAGGTAAGTGTCTAAGAGACCATTATAA	MUT2	93	95	3	CAC	∆3nt	∆3nt	Exon	Exon	Exon	25	14.6489104116223	15.3688524590164	22.7748691099476	73.5615623833675	39.3422293784611	-34.2193330049064	1.94941776282116	1.02330371750654	-0.432949268686092	-1.45625298619263	6.77895723957589e-68	yes	neg3	chr3:39389384_39389386del
chr3	39389385_39389387del	CACC	C	SLC25A38_e2	ENSE00003819850	SLC25A38_e2_del94to96	TGCAGCATCCAATGTCCTCAATAACATTGCAGTATTTTTAATTTCTGGCTATACTTTTTCCTTCTCCGAGGTATGAAGAAAACATGAGGCACCAGGTAAGTGTCTAAGAGACCATTATAA	MUT2	94	96	3	ACC	∆3nt	∆3nt	5'SS	Exon	Exon	25	14.6489104116223	15.3688524590164	22.7748691099476	73.5615623833675	39.3422293784611	-34.2193330049064	1.94941776282116	1.02330371750654	-0.432949268686092	-1.45625298619263	6.77895723957589e-68	yes	neg3	chr3:39389385_39389387del
chr3	39389386_39389388del	ACCA	A	SLC25A38_e2	ENSE00003819850	SLC25A38_e2_del95to97	TGCAGCATCCAATGTCCTCAATAACATTGCAGTATTTTTAATTTCTGGCTATACTTTTTCCTTCTCCGAGGTATGAAGAAAACATGAGGCACCAGGTAAGTGTCTAAGAGACCATTATAA	MUT2	95	97	3	CCA	∆3nt	∆3nt	5'SS	Exon	Exon	25	14.6489104116223	15.3688524590164	22.7748691099476	73.5615623833675	39.3422293784611	-34.2193330049064	1.94941776282116	1.02330371750654	-0.432949268686092	-1.45625298619263	6.77895723957589e-68	yes	neg3	chr3:39389386_39389388del
chr3	39389386	C	T	SLC25A38_e2	ENSE00003819850	SLC25A38_e2_C95T	TGCAGCATCCAATGTCCTCAATAACATTGCAGTATTTTTAATTTCTGGCTATACTTTTTCCTTCTCCGAGGTATGAAGAAAACATGAGGCACCATCAGGTAAGTGTCTAAGAGACCATTATAA	MUT2	95	95	1	C	U	sub	Exon	Exon	Exon	28	38.5321100917431	88.8888888888889	54.368932038835	73.5615623833675	71.8560824090037	-1.7054799743638	3.2837733466728	1.02330371750654	0.937334003336834	-0.085969714169706	0.629396077817038	no	mid	chr3:39389386C>T
chr3	39389385del	CA	C	SLC25A38_e2	ENSE00003819850	SLC25A38_e2_del94to94	TGCAGCATCCAATGTCCTCAATAACATTGCAGTATTTTTAATTTCTGGCTATACTTTTTCCTTCTCCGAGGTATGAAGAAAACATGAGGCACCCCAGGTAAGTGTCTAAGAGACCATTATAA	MUT2	94	94	1	A	∆1nt	∆1nt	Exon	Exon	Exon					73.5615623833675				1.02330371750654				no	mid	chr3:39389385del
chr3	39389385_39389405del	CACCAGGTAAGTGTCTAAGAGA	C	SLC25A38_e2	ENSE00003819850	SLC25A38_e2_del94to114	TGCAGCATCCAATGTCCTCAATAACATTGCAGTATTTTTAATTTCTGGCTATACTTTTTCCTTCTCCGAGGTATGAAGAAAACATGAGGCACCCCATTATAA	MUT2	94	114	21	ACCAGGUAAGUGUCUAAGAGA	∆21nt	∆21nt	5'SS	Exon	Intron down	23	0	0	0	73.5615623833675	2.27807432205277	-71.2834880613147	1.56048299994068	1.02330371750654	-3.75879546176978	-4.78209917927632	3.01243350338738e-11	yes	neg5	chr3:39389385_39389405del
chr3	39389385	A	C	SLC25A38_e2	ENSE00003819850	SLC25A38_e2_A94C	TGCAGCATCCAATGTCCTCAATAACATTGCAGTATTTTTAATTTCTGGCTATACTTTTTCCTTCTCCGAGGTATGAAGAAAACATGAGGCACCCCCAGGTAAGTGTCTAAGAGACCATTATAA	MUT2	94	94	1	A	C	sub	Exon	Exon	Exon	28	25.9259259259259	29.2682926829268	41.5368639667705	73.5615623833675	56.1539221631746	-17.4076402201929	2.65602064884053	1.02330371750654	0.247411260451295	-0.775892457055245	3.42144333430654e-12	yes	neg2	chr3:39389385A>C
chr3	39389385	A	G	SLC25A38_e2	ENSE00003819850	SLC25A38_e2_A94G	TGCAGCATCCAATGTCCTCAATAACATTGCAGTATTTTTAATTTCTGGCTATACTTTTTCCTTCTCCGAGGTATGAAGAAAACATGAGGCACCGCCAGGTAAGTGTCTAAGAGACCATTATAA	MUT2	94	94	1	A	G	sub	Exon	Exon	Exon	28	31.4285714285714	4.76190476190476	55	73.5615623833675	59.9716906696571	-13.5898717137104	6.50022690877658	1.02330371750654	0.404285691659187	-0.619018025847353	0.0301811828335555	yes	neg2	chr3:39389385A>G
chr3	39389385_39389390del	CACCAGG	C	SLC25A38_e2	ENSE00003819850	SLC25A38_e2_del94to99	TGCAGCATCCAATGTCCTCAATAACATTGCAGTATTTTTAATTTCTGGCTATACTTTTTCCTTCTCCGAGGTATGAAGAAAACATGAGGCACCTAAGTGTCTAAGAGACCATTATAA	MUT2	94	99	6	ACCAGG	∆6nt	∆6nt	5'SS	Exon	Intron down	23	0	0	0	73.5615623833675	4.54587330812679	-69.0156890752407	3.06574835962169	1.02330371750654	-3.04442592713189	-4.06772964463843	2.07773197131628e-08	yes	neg5	chr3:39389385_39389390del
chr3	39389385	A	T	SLC25A38_e2	ENSE00003819850	SLC25A38_e2_A94T	TGCAGCATCCAATGTCCTCAATAACATTGCAGTATTTTTAATTTCTGGCTATACTTTTTCCTTCTCCGAGGTATGAAGAAAACATGAGGCACCTCCAGGTAAGTGTCTAAGAGACCATTATAA	MUT2	94	94	1	A	U	sub	Exon	Exon	Exon	28	55.921052631579	56.25	72.2222222222222	73.5615623833675	79.8496721011422	6.2881097177747	2.00071227814631	1.02330371750654	1.37692520706084	0.3536214895543	0.00690014841347267	yes	pos1	chr3:39389385A>T
chr3	39389384	C	G	SLC25A38_e2	ENSE00003819850	SLC25A38_e2_C93G	TGCAGCATCCAATGTCCTCAATAACATTGCAGTATTTTTAATTTCTGGCTATACTTTTTCCTTCTCCGAGGTATGAAGAAAACATGAGGCACGACCAGGTAAGTGTCTAAGAGACCATTATAA	MUT2	93	93	1	C	G	sub	Exon	Exon	Exon	28	52.5179856115108	35.9477124183007	45.5102040816327	73.5615623833675	73.7453673385496	0.183804955182099	2.40752093444133	1.02330371750654	1.03277572169103	0.00947200418449001	0.947076266251887	no	mid	chr3:39389384C>G
chr3	39389384_39389389del	CCACCAG	C	SLC25A38_e2	ENSE00003819850	SLC25A38_e2_del93to98	TGCAGCATCCAATGTCCTCAATAACATTGCAGTATTTTTAATTTCTGGCTATACTTTTTCCTTCTCCGAGGTATGAAGAAAACATGAGGCACGTAAGTGTCTAAGAGACCATTATAA	MUT2	93	98	6	CACCAG	∆6nt	∆6nt	5'SS	Exon	Exon	22	0	0	0	73.5615623833675	2.92050672131217	-70.6410556620553	1.99544583619263	1.02330371750654	-3.50377302529784	-4.52707674280438	3.61072649947041e-10	yes	neg5	chr3:39389384_39389389del
chr3	39389384	C	T	SLC25A38_e2	ENSE00003819850	SLC25A38_e2_C93T	TGCAGCATCCAATGTCCTCAATAACATTGCAGTATTTTTAATTTCTGGCTATACTTTTTCCTTCTCCGAGGTATGAAGAAAACATGAGGCACTACCAGGTAAGTGTCTAAGAGACCATTATAA	MUT2	93	93	1	C	U	sub	Exon	Exon	Exon	28	77.7777777777778	78.5714285714286		73.5615623833675	90.1177004471611	16.5561380637936	2.1839511335089	1.02330371750654	2.21037136573233	1.18706764822579	2.68625758001362e-06	yes	pos3	chr3:39389384C>T
chr3	39389382_39389402del	CACCACCAGGTAAGTGTCTAAG	C	SLC25A38_e2	ENSE00003819850	SLC25A38_e2_del91to111	TGCAGCATCCAATGTCCTCAATAACATTGCAGTATTTTTAATTTCTGGCTATACTTTTTCCTTCTCCGAGGTATGAAGAAAACATGAGGCAGACCATTATAA	MUT2	91	111	21	ACCACCAGGUAAGUGUCUAAG	∆21nt	∆21nt	5'SS	Exon	Intron down	20	0	0	0	73.5615623833675	1.98057664345468	-71.5809857399128	1.35969969596048	1.02330371750654	-3.90177762017375	-4.92508133768029	7.30915044235563e-12	yes	neg5	chr3:39389382_39389402del
chr3	39389383_39389403del	ACCACCAGGTAAGTGTCTAAGA	A	SLC25A38_e2	ENSE00003819850	SLC25A38_e2_del92to112	TGCAGCATCCAATGTCCTCAATAACATTGCAGTATTTTTAATTTCTGGCTATACTTTTTCCTTCTCCGAGGTATGAAGAAAACATGAGGCAGACCATTATAA	MUT2	92	112	21	CCACCAGGUAAGUGUCUAAGA	∆21nt	∆21nt	5'SS	Exon	Intron down	20	0	0	0	73.5615623833675	1.98057664345468	-71.5809857399128	1.35969969596048	1.02330371750654	-3.90177762017375	-4.92508133768029	7.30915044235563e-12	yes	neg5	chr3:39389383_39389403del
chr3	39389383	C	G	SLC25A38_e2	ENSE00003819850	SLC25A38_e2_C92G	TGCAGCATCCAATGTCCTCAATAACATTGCAGTATTTTTAATTTCTGGCTATACTTTTTCCTTCTCCGAGGTATGAAGAAAACATGAGGCAGCACCAGGTAAGTGTCTAAGAGACCATTATAA	MUT2	92	92	1	C	G	sub	Exon	Exon	Exon	28	66.6666666666667		100	73.5615623833675	89.7809098758204	16.2193474924529	5.79121273225628	1.02330371750654	2.17311481594	1.14981109843346	0.0854818556287118	yes	pos3	chr3:39389383C>G
chr3	39389381_39389386del	GCACCAC	G	SLC25A38_e2	ENSE00003819850	SLC25A38_e2_del90to95	TGCAGCATCCAATGTCCTCAATAACATTGCAGTATTTTTAATTTCTGGCTATACTTTTTCCTTCTCCGAGGTATGAAGAAAACATGAGGCAGGTAAGTGTCTAAGAGACCATTATAA	MUT2	90	95	6	CACCAC	∆6nt	∆6nt	Exon	Exon	Exon	22	0	0	0	73.5615623833675	2.82635564540833	-70.7352067379592	1.92790200734379	1.02330371750654	-3.53751140210736	-4.5608151196139	2.46408044787774e-10	yes	neg5	chr3:39389381_39389386del
chr3	39389382_39389387del	CACCACC	C	SLC25A38_e2	ENSE00003819850	SLC25A38_e2_del91to96	TGCAGCATCCAATGTCCTCAATAACATTGCAGTATTTTTAATTTCTGGCTATACTTTTTCCTTCTCCGAGGTATGAAGAAAACATGAGGCAGGTAAGTGTCTAAGAGACCATTATAA	MUT2	91	96	6	ACCACC	∆6nt	∆6nt	5'SS	Exon	Exon	22	0	0	0	73.5615623833675	2.82635564540833	-70.7352067379592	1.92790200734379	1.02330371750654	-3.53751140210736	-4.5608151196139	2.46408044787774e-10	yes	neg5	chr3:39389382_39389387del
chr3	39389383_39389388del	ACCACCA	A	SLC25A38_e2	ENSE00003819850	SLC25A38_e2_del92to97	TGCAGCATCCAATGTCCTCAATAACATTGCAGTATTTTTAATTTCTGGCTATACTTTTTCCTTCTCCGAGGTATGAAGAAAACATGAGGCAGGTAAGTGTCTAAGAGACCATTATAA	MUT2	92	97	6	CCACCA	∆6nt	∆6nt	5'SS	Exon	Exon	22	0	0	0	73.5615623833675	2.82635564540833	-70.7352067379592	1.92790200734379	1.02330371750654	-3.53751140210736	-4.5608151196139	2.46408044787774e-10	yes	neg5	chr3:39389383_39389388del
chr3	39389383	C	T	SLC25A38_e2	ENSE00003819850	SLC25A38_e2_C92T	TGCAGCATCCAATGTCCTCAATAACATTGCAGTATTTTTAATTTCTGGCTATACTTTTTCCTTCTCCGAGGTATGAAGAAAACATGAGGCATCACCAGGTAAGTGTCTAAGAGACCATTATAA	MUT2	92	92	1	C	U	sub	Exon	Exon	Exon					73.5615623833675				1.02330371750654				no	mid	chr3:39389383C>T
chr3	39389382del	CA	C	SLC25A38_e2	ENSE00003819850	SLC25A38_e2_del91to91	TGCAGCATCCAATGTCCTCAATAACATTGCAGTATTTTTAATTTCTGGCTATACTTTTTCCTTCTCCGAGGTATGAAGAAAACATGAGGCCCACCAGGTAAGTGTCTAAGAGACCATTATAA	MUT2	91	91	1	A	∆1nt	∆1nt	Exon	Exon	Exon	27	21.4285714285714	30.3712035995501	43.021472392638	73.5615623833675	50.2066415030852	-23.3549208802823	1.46153701262769	1.02330371750654	0.00826570718383134	-1.01503801032271	4.9139375757842e-63	yes	neg3	chr3:39389382del
chr3	39389382	A	C	SLC25A38_e2	ENSE00003819850	SLC25A38_e2_A91C	TGCAGCATCCAATGTCCTCAATAACATTGCAGTATTTTTAATTTCTGGCTATACTTTTTCCTTCTCCGAGGTATGAAGAAAACATGAGGCCCCACCAGGTAAGTGTCTAAGAGACCATTATAA	MUT2	91	91	1	A	C	sub	Exon	Exon	Exon					73.5615623833675				1.02330371750654				no	mid	chr3:39389382A>C
chr3	39389382	A	G	SLC25A38_e2	ENSE00003819850	SLC25A38_e2_A91G	TGCAGCATCCAATGTCCTCAATAACATTGCAGTATTTTTAATTTCTGGCTATACTTTTTCCTTCTCCGAGGTATGAAGAAAACATGAGGCGCCACCAGGTAAGTGTCTAAGAGACCATTATAA	MUT2	91	91	1	A	G	sub	Exon	Exon	Exon					73.5615623833675				1.02330371750654				no	mid	chr3:39389382A>G
chr3	39389382	A	T	SLC25A38_e2	ENSE00003819850	SLC25A38_e2_A91T	TGCAGCATCCAATGTCCTCAATAACATTGCAGTATTTTTAATTTCTGGCTATACTTTTTCCTTCTCCGAGGTATGAAGAAAACATGAGGCTCCACCAGGTAAGTGTCTAAGAGACCATTATAA	MUT2	91	91	1	A	U	sub	Exon	Exon	Exon	28	70.7984790874525	61.3266583229036	74.0474174428451	73.5615623833675	87.1370474544646	13.5754850710971	0.589570233258703	1.02330371750654	1.91313085346666	0.88982713596012	3.02114916418918e-59	yes	pos2	chr3:39389382A>T
chr3	39389381	C	G	SLC25A38_e2	ENSE00003819850	SLC25A38_e2_C90G	TGCAGCATCCAATGTCCTCAATAACATTGCAGTATTTTTAATTTCTGGCTATACTTTTTCCTTCTCCGAGGTATGAAGAAAACATGAGGGACCACCAGGTAAGTGTCTAAGAGACCATTATAA	MUT2	90	90	1	C	G	sub	Exon	Exon	Exon	28	39.7058823529412	26.9230769230769	36.4025695931478	73.5615623833675	65.7420643624029	-7.8194980209646	2.53757804205805	1.02330371750654	0.651820734347199	-0.371482983159341	0.00165198834536403	yes	neg1	chr3:39389381C>G
chr3	39389381_39389401del	GCACCACCAGGTAAGTGTCTAA	G	SLC25A38_e2	ENSE00003819850	SLC25A38_e2_del90to110	TGCAGCATCCAATGTCCTCAATAACATTGCAGTATTTTTAATTTCTGGCTATACTTTTTCCTTCTCCGAGGTATGAAGAAAACATGAGGGAGACCATTATAA	MUT2	90	110	21	CACCACCAGGUAAGUGUCUAA	∆21nt	∆21nt	5'SS	Exon	Intron down	19	0	0	0	73.5615623833675	2.22545909478604	-71.3361032885815	1.52564117622646	1.02330371750654	-3.78270099614016	-4.8060047136467	2.44744543741338e-11	yes	neg5	chr3:39389381_39389401del
chr3	39389381	C	T	SLC25A38_e2	ENSE00003819850	SLC25A38_e2_C90T	TGCAGCATCCAATGTCCTCAATAACATTGCAGTATTTTTAATTTCTGGCTATACTTTTTCCTTCTCCGAGGTATGAAGAAAACATGAGGTACCACCAGGTAAGTGTCTAAGAGACCATTATAA	MUT2	90	90	1	C	U	sub	Exon	Exon	Exon	28	36.9127516778524	55.0847457627119	47	73.5615623833675	69.6752092792081	-3.8863531041594	2.72234874885762	1.02330371750654	0.831879023416176	-0.191424694090364	0.164138617740859	no	mid	chr3:39389381C>T
chr3	39389380	G	T	SLC25A38_e2	ENSE00003819850	SLC25A38_e2_G89T	TGCAGCATCCAATGTCCTCAATAACATTGCAGTATTTTTAATTTCTGGCTATACTTTTTCCTTCTCCGAGGTATGAAGAAAACATGAGTCACCACCAGGTAAGTGTCTAAGAGACCATTATAA	MUT2	89	89	1	G	U	sub	Exon	Exon	Exon	28	46.6666666666667	80	54.320987654321	73.5615623833675	78.6755684657436	5.1140060823761	2.94249568226766	1.02330371750654	1.30547923264069	0.28217551513415	0.131329437376026	no	mid	chr3:39389380G>T
chr3	39389379	G	T	SLC25A38_e2	ENSE00003819850	SLC25A38_e2_G88T	TGCAGCATCCAATGTCCTCAATAACATTGCAGTATTTTTAATTTCTGGCTATACTTTTTCCTTCTCCGAGGTATGAAGAAAACATGATGCACCACCAGGTAAGTGTCTAAGAGACCATTATAA	MUT2	88	88	1	G	U	sub	Exon	Exon	Exon	28	44.2307692307692	45.959595959596	72.1938775510204	73.5615623833675	72.1887249443974	-1.3728374389701	1.55796864625246	1.02330371750654	0.953842353486946	-0.069461364019594	0.416074075829731	no	mid	chr3:39389379G>T
chr3	39389377_39389379del	TGAG	T	SLC25A38_e2	ENSE00003819850	SLC25A38_e2_del86to88	TGCAGCATCCAATGTCCTCAATAACATTGCAGTATTTTTAATTTCTGGCTATACTTTTTCCTTCTCCGAGGTATGAAGAAAACATGCACCACCAGGTAAGTGTCTAAGAGACCATTATAA	MUT2	86	88	3	GAG	∆3nt	∆3nt	Exon	Exon	Exon	25	16.6666666666667		0	73.5615623833675	36.7929281236302	-36.7686342597373	10.2260008404254	1.02330371750654	-0.541110535516605	-1.56441425302315	0.00061411150768996	yes	neg3	chr3:39389377_39389379del
chr3	39389378_39389380del	GAGG	G	SLC25A38_e2	ENSE00003819850	SLC25A38_e2_del87to89	TGCAGCATCCAATGTCCTCAATAACATTGCAGTATTTTTAATTTCTGGCTATACTTTTTCCTTCTCCGAGGTATGAAGAAAACATGCACCACCAGGTAAGTGTCTAAGAGACCATTATAA	MUT2	87	89	3	AGG	∆3nt	∆3nt	Exon	Exon	Exon	25	16.6666666666667		0	73.5615623833675	36.7929281236302	-36.7686342597373	10.2260008404254	1.02330371750654	-0.541110535516605	-1.56441425302315	0.00061411150768996	yes	neg3	chr3:39389378_39389380del
chr3	39389378_39389383del	GAGGCAC	G	SLC25A38_e2	ENSE00003819850	SLC25A38_e2_del87to92	TGCAGCATCCAATGTCCTCAATAACATTGCAGTATTTTTAATTTCTGGCTATACTTTTTCCTTCTCCGAGGTATGAAGAAAACATGCACCAGGTAAGTGTCTAAGAGACCATTATAA	MUT2	87	92	6	AGGCAC	∆6nt	∆6nt	Exon	Exon	Exon	22	0	0		73.5615623833675	8.83729715627948	-64.724265227088	6.58828384953628	1.02330371750654	-2.33366477504047	-3.35696849254701	7.26216403816804e-05	yes	neg5	chr3:39389378_39389383del
chr3	39389378	A	C	SLC25A38_e2	ENSE00003819850	SLC25A38_e2_A87C	TGCAGCATCCAATGTCCTCAATAACATTGCAGTATTTTTAATTTCTGGCTATACTTTTTCCTTCTCCGAGGTATGAAGAAAACATGCGGCACCACCAGGTAAGTGTCTAAGAGACCATTATAA	MUT2	87	87	1	A	C	sub	Exon	Exon	Exon	28	72.9166666666667	43.9189189189189	100	73.5615623833675	80.4779242033558	6.9163618199883	2.94916649236408	1.02330371750654	1.41643699594472	0.39313327843818	0.0480746270656244	yes	pos1	chr3:39389378A>C
chr3	39389378del	GA	G	SLC25A38_e2	ENSE00003819850	SLC25A38_e2_del87to87	TGCAGCATCCAATGTCCTCAATAACATTGCAGTATTTTTAATTTCTGGCTATACTTTTTCCTTCTCCGAGGTATGAAGAAAACATGGGCACCACCAGGTAAGTGTCTAAGAGACCATTATAA	MUT2	87	87	1	A	∆1nt	∆1nt	Exon	Exon	Exon	27	22.6415094339623	61.7647058823529	62.0689655172414	73.5615623833675	67.4891565791935	-6.072405804174	4.72140170518977	1.02330371750654	0.730393264296637	-0.292910453209903	0.202681887250642	no	mid	chr3:39389378del
chr3	39389378	A	G	SLC25A38_e2	ENSE00003819850	SLC25A38_e2_A87G	TGCAGCATCCAATGTCCTCAATAACATTGCAGTATTTTTAATTTCTGGCTATACTTTTTCCTTCTCCGAGGTATGAAGAAAACATGGGGCACCACCAGGTAAGTGTCTAAGAGACCATTATAA	MUT2	87	87	1	A	G	sub	Exon	Exon	Exon	28	49.3333333333333	56.6666666666667	79.0243902439025	73.5615623833675	77.2183589201079	3.6567965367404	2.20463556730201	1.02330371750654	1.22068224279859	0.19737852529205	0.141164030235579	no	mid	chr3:39389378A>G
chr3	39389378_39389398del	GAGGCACCACCAGGTAAGTGTC	G	SLC25A38_e2	ENSE00003819850	SLC25A38_e2_del87to107	TGCAGCATCCAATGTCCTCAATAACATTGCAGTATTTTTAATTTCTGGCTATACTTTTTCCTTCTCCGAGGTATGAAGAAAACATGTAAGAGACCATTATAA	MUT2	87	107	21	AGGCACCACCAGGUAAGUGUC	∆21nt	∆21nt	5'SS	Exon	Intron down	16	0	0	0	73.5615623833675	0.735232636316325	-72.8263297470512	0.509974091816386	1.02330371750654	-4.90535901591141	-5.92866273341795	1.13157568693323e-16	yes	neg5	chr3:39389378_39389398del
chr3	39389378	A	T	SLC25A38_e2	ENSE00003819850	SLC25A38_e2_A87T	TGCAGCATCCAATGTCCTCAATAACATTGCAGTATTTTTAATTTCTGGCTATACTTTTTCCTTCTCCGAGGTATGAAGAAAACATGTGGCACCACCAGGTAAGTGTCTAAGAGACCATTATAA	MUT2	87	87	1	A	U	sub	Exon	Exon	Exon	28	30.6818181818182	52.4752475247525	72.5099601593626	73.5615623833675	68.9267557298753	-4.6348066534922	3.3963016680438	1.02330371750654	0.796697293588069	-0.226606423918471	0.180701619938154	no	mid	chr3:39389378A>T
chr3	39389377	G	T	SLC25A38_e2	ENSE00003819850	SLC25A38_e2_G86T	TGCAGCATCCAATGTCCTCAATAACATTGCAGTATTTTTAATTTCTGGCTATACTTTTTCCTTCTCCGAGGTATGAAGAAAACATTAGGCACCACCAGGTAAGTGTCTAAGAGACCATTATAA	MUT2	86	86	1	G	U	sub	Exon	Exon	Exon	28	7.12530712530713	11.1111111111111	14.7377185678601	73.5615623833675	25.3058171867305	-48.255745196637	1.6965916530988	1.02330371750654	-1.08236791748748	-2.10567163499402	2.27057800714645e-117	yes	neg4	chr3:39389377G>T
chr3	39389375_39389380del	CATGAGG	C	SLC25A38_e2	ENSE00003819850	SLC25A38_e2_del84to89	TGCAGCATCCAATGTCCTCAATAACATTGCAGTATTTTTAATTTCTGGCTATACTTTTTCCTTCTCCGAGGTATGAAGAAAACCACCACCAGGTAAGTGTCTAAGAGACCATTATAA	MUT2	84	89	6	AUGAGG	∆6nt	∆6nt	Exon	Exon	Exon	22	0	0	0	73.5615623833675	4.20884105782567	-69.3527213255418	2.84056971685026	1.02330371750654	-3.12498306748189	-4.14828678498843	9.71702884253745e-09	yes	neg5	chr3:39389375_39389380del
chr3	39389375	A	C	SLC25A38_e2	ENSE00003819850	SLC25A38_e2_A84C	TGCAGCATCCAATGTCCTCAATAACATTGCAGTATTTTTAATTTCTGGCTATACTTTTTCCTTCTCCGAGGTATGAAGAAAACCTGAGGCACCACCAGGTAAGTGTCTAAGAGACCATTATAA	MUT2	84	84	1	A	C	sub	Exon	Exon	Exon					73.5615623833675				1.02330371750654				no	mid	chr3:39389375A>C
chr3	39389375_39389395del	CATGAGGCACCACCAGGTAAGT	C	SLC25A38_e2	ENSE00003819850	SLC25A38_e2_del84to104	TGCAGCATCCAATGTCCTCAATAACATTGCAGTATTTTTAATTTCTGGCTATACTTTTTCCTTCTCCGAGGTATGAAGAAAACGTCTAAGAGACCATTATAA	MUT2	84	104	21	AUGAGGCACCACCAGGUAAGU	∆21nt	∆21nt	5'SS	Exon	Intron down	13	0	0	0	73.5615623833675	0.925953514491172	-72.6356088688763	0.641242073290106	1.02330371750654	-4.67279876079126	-5.6961024782978	1.8132168479559e-15	yes	neg5	chr3:39389375_39389395del
chr3	39389375	A	G	SLC25A38_e2	ENSE00003819850	SLC25A38_e2_A84G	TGCAGCATCCAATGTCCTCAATAACATTGCAGTATTTTTAATTTCTGGCTATACTTTTTCCTTCTCCGAGGTATGAAGAAAACGTGAGGCACCACCAGGTAAGTGTCTAAGAGACCATTATAA	MUT2	84	84	1	A	G	sub	Exon	Exon	Exon	28	57.1428571428572	75.2577319587629	54.7058823529412	73.5615623833675	84.3980475121939	10.8364851288264	2.51982389375244	1.02330371750654	1.6881482016941	0.66484448418756	0.000853016409398236	yes	pos2	chr3:39389375A>G
chr3	39389375del	CA	C	SLC25A38_e2	ENSE00003819850	SLC25A38_e2_del84to84	TGCAGCATCCAATGTCCTCAATAACATTGCAGTATTTTTAATTTCTGGCTATACTTTTTCCTTCTCCGAGGTATGAAGAAAACTGAGGCACCACCAGGTAAGTGTCTAAGAGACCATTATAA	MUT2	84	84	1	A	∆1nt	∆1nt	Exon	Exon	Exon	27	43.8746438746439	47.3895582329317	57.0873786407767	73.5615623833675	71.9854275176941	-1.5761348656734	1.78244766074831	1.02330371750654	0.943738882356823	-0.079564835149717	0.412330251935307	no	mid	chr3:39389375del
chr3	39389375	A	T	SLC25A38_e2	ENSE00003819850	SLC25A38_e2_A84T	TGCAGCATCCAATGTCCTCAATAACATTGCAGTATTTTTAATTTCTGGCTATACTTTTTCCTTCTCCGAGGTATGAAGAAAACTTGAGGCACCACCAGGTAAGTGTCTAAGAGACCATTATAA	MUT2	84	84	1	A	U	sub	Exon	Exon	Exon	28	37.4528301886792	44.0944881889764	63.3076467101363	73.5615623833675	66.8406111309397	-6.7209512524278	1.21618704827642	1.02330371750654	0.700984946542887	-0.322318770963653	2.53937483731113e-08	yes	neg1	chr3:39389375A>T
chr3	39389374_39389376del	ACAT	A	SLC25A38_e2	ENSE00003819850	SLC25A38_e2_del83to85	TGCAGCATCCAATGTCCTCAATAACATTGCAGTATTTTTAATTTCTGGCTATACTTTTTCCTTCTCCGAGGTATGAAGAAAAGAGGCACCACCAGGTAAGTGTCTAAGAGACCATTATAA	MUT2	83	85	3	CAU	∆3nt	∆3nt	Exon	Exon	Exon	25	16.9117647058824	37.8378378378378	36.3636363636364	73.5615623833675	49.9563111515529	-23.6052512318146	4.2908817333021	1.02330371750654	-0.0017475543826297	-1.02505127188917	6.49545249481381e-09	yes	neg3	chr3:39389374_39389376del
chr3	39389374	C	G	SLC25A38_e2	ENSE00003819850	SLC25A38_e2_C83G	TGCAGCATCCAATGTCCTCAATAACATTGCAGTATTTTTAATTTCTGGCTATACTTTTTCCTTCTCCGAGGTATGAAGAAAAGATGAGGCACCACCAGGTAAGTGTCTAAGAGACCATTATAA	MUT2	83	83	1	C	G	sub	Exon	Exon	Exon	28	61.1510791366907	27.8846153846154	71.4285714285714	73.5615623833675	78.1703258518806	4.6087634685131	2.27805295282655	1.02330371750654	1.27561986706863	0.25231614956209	0.0756701792028992	yes	pos1	chr3:39389374C>G
chr3	39389374_39389379del	ACATGAG	A	SLC25A38_e2	ENSE00003819850	SLC25A38_e2_del83to88	TGCAGCATCCAATGTCCTCAATAACATTGCAGTATTTTTAATTTCTGGCTATACTTTTTCCTTCTCCGAGGTATGAAGAAAAGCACCACCAGGTAAGTGTCTAAGAGACCATTATAA	MUT2	83	88	6	CAUGAG	∆6nt	∆6nt	Exon	Exon	Exon	22	2.90556900726392	4.37956204379562	2.46212121212121	73.5615623833675	13.0626956141044	-60.4988667692631	2.34954859301849	1.02330371750654	-1.89542671477139	-2.91873043227793	8.31428673835331e-44	yes	neg4	chr3:39389374_39389379del
chr3	39389374	C	T	SLC25A38_e2	ENSE00003819850	SLC25A38_e2_C83T	TGCAGCATCCAATGTCCTCAATAACATTGCAGTATTTTTAATTTCTGGCTATACTTTTTCCTTCTCCGAGGTATGAAGAAAATATGAGGCACCACCAGGTAAGTGTCTAAGAGACCATTATAA	MUT2	83	83	1	C	U	sub	Exon	Exon	Exon	28	72.5	40.8602150537634	68.3060109289618	73.5615623833675	79.546074998422	5.98451261505451	3.19885681924444	1.02330371750654	1.35816161781919	0.33485790031265	0.10952600943783	no	mid	chr3:39389374C>T
chr3	39389374_39389394del	ACATGAGGCACCACCAGGTAAG	A	SLC25A38_e2	ENSE00003819850	SLC25A38_e2_del83to103	TGCAGCATCCAATGTCCTCAATAACATTGCAGTATTTTTAATTTCTGGCTATACTTTTTCCTTCTCCGAGGTATGAAGAAAATGTCTAAGAGACCATTATAA	MUT2	83	103	21	CAUGAGGCACCACCAGGUAAG	∆21nt	∆21nt	5'SS	Exon	Intron down	12	0	0	0	73.5615623833675	1.83382106824733	-71.7277413151202	1.26062521718547	1.02330371750654	-3.98025994055953	-5.00356365806607	3.40813606678187e-12	yes	neg5	chr3:39389374_39389394del
chr3	39389370del	GA	G	SLC25A38_e2	ENSE00003819850	SLC25A38_e2_del79to79	TGCAGCATCCAATGTCCTCAATAACATTGCAGTATTTTTAATTTCTGGCTATACTTTTTCCTTCTCCGAGGTATGAAGAAACATGAGGCACCACCAGGTAAGTGTCTAAGAGACCATTATAA	MUT2	79	79	1	A	∆1nt	∆1nt	Exon	Exon	Exon	27	73.5849056603774	0	4	73.5615623833675	83.5966748865147	10.0351125031472	3.57878993516241	1.02330371750654	1.62851968011364	0.6052159626071	0.0277879105627529	yes	pos2	chr3:39389370del
chr3	39389371del	AA	A	SLC25A38_e2	ENSE00003819850	SLC25A38_e2_del80to80	TGCAGCATCCAATGTCCTCAATAACATTGCAGTATTTTTAATTTCTGGCTATACTTTTTCCTTCTCCGAGGTATGAAGAAACATGAGGCACCACCAGGTAAGTGTCTAAGAGACCATTATAA	MUT2	80	80	1	A	∆1nt	∆1nt	Exon	Exon	Exon	27	73.5849056603774	0	4	73.5615623833675	83.5966748865147	10.0351125031472	3.57878993516241	1.02330371750654	1.62851968011364	0.6052159626071	0.0277879105627529	yes	pos2	chr3:39389371del
chr3	39389372del	AA	A	SLC25A38_e2	ENSE00003819850	SLC25A38_e2_del81to81	TGCAGCATCCAATGTCCTCAATAACATTGCAGTATTTTTAATTTCTGGCTATACTTTTTCCTTCTCCGAGGTATGAAGAAACATGAGGCACCACCAGGTAAGTGTCTAAGAGACCATTATAA	MUT2	81	81	1	A	∆1nt	∆1nt	Exon	Exon	Exon	27	73.5849056603774	0	4	73.5615623833675	83.5966748865147	10.0351125031472	3.57878993516241	1.02330371750654	1.62851968011364	0.6052159626071	0.0277879105627529	yes	pos2	chr3:39389372del
chr3	39389373del	AA	A	SLC25A38_e2	ENSE00003819850	SLC25A38_e2_del82to82	TGCAGCATCCAATGTCCTCAATAACATTGCAGTATTTTTAATTTCTGGCTATACTTTTTCCTTCTCCGAGGTATGAAGAAACATGAGGCACCACCAGGTAAGTGTCTAAGAGACCATTATAA	MUT2	82	82	1	A	∆1nt	∆1nt	Exon	Exon	Exon	27	73.5849056603774	0	4	73.5615623833675	83.5966748865147	10.0351125031472	3.57878993516241	1.02330371750654	1.62851968011364	0.6052159626071	0.0277879105627529	yes	pos2	chr3:39389373del
chr3	39389373	A	C	SLC25A38_e2	ENSE00003819850	SLC25A38_e2_A82C	TGCAGCATCCAATGTCCTCAATAACATTGCAGTATTTTTAATTTCTGGCTATACTTTTTCCTTCTCCGAGGTATGAAGAAACCATGAGGCACCACCAGGTAAGTGTCTAAGAGACCATTATAA	MUT2	82	82	1	A	C	sub	Exon	Exon	Exon	28	50	89.1891891891892	81.021897810219	73.5615623833675	83.3827984148032	9.82123603143571	2.98417552950358	1.02330371750654	1.61300363516381	0.58969991765727	0.00906655605496753	yes	pos2	chr3:39389373A>C
chr3	39389373	A	G	SLC25A38_e2	ENSE00003819850	SLC25A38_e2_A82G	TGCAGCATCCAATGTCCTCAATAACATTGCAGTATTTTTAATTTCTGGCTATACTTTTTCCTTCTCCGAGGTATGAAGAAAGCATGAGGCACCACCAGGTAAGTGTCTAAGAGACCATTATAA	MUT2	82	82	1	A	G	sub	Exon	Exon	Exon	28	43.7956204379562	16.6666666666667	53.5947712418301	73.5615623833675	70.2571509202404	-3.3044114631271	3.0395714582752	1.02330371750654	0.859573359460353	-0.163730358046187	0.29792258093603	no	mid	chr3:39389373A>G
chr3	39389372_39389377del	AAACATG	A	SLC25A38_e2	ENSE00003819850	SLC25A38_e2_del81to86	TGCAGCATCCAATGTCCTCAATAACATTGCAGTATTTTTAATTTCTGGCTATACTTTTTCCTTCTCCGAGGTATGAAGAAAGGCACCACCAGGTAAGTGTCTAAGAGACCATTATAA	MUT2	81	86	6	AACAUG	∆6nt	∆6nt	Exon	Exon	Exon	22	0	0	0	73.5615623833675	2.6176842943407	-70.9438780890268	1.78762427803643	1.02330371750654	-3.61635456074778	-4.63965827825432	1.16822195617994e-10	yes	neg5	chr3:39389372_39389377del
chr3	39389373_39389378del	AACATGA	A	SLC25A38_e2	ENSE00003819850	SLC25A38_e2_del82to87	TGCAGCATCCAATGTCCTCAATAACATTGCAGTATTTTTAATTTCTGGCTATACTTTTTCCTTCTCCGAGGTATGAAGAAAGGCACCACCAGGTAAGTGTCTAAGAGACCATTATAA	MUT2	82	87	6	ACAUGA	∆6nt	∆6nt	Exon	Exon	Exon	22	0	0	0	73.5615623833675	2.6176842943407	-70.9438780890268	1.78762427803643	1.02330371750654	-3.61635456074778	-4.63965827825432	1.16822195617994e-10	yes	neg5	chr3:39389373_39389378del
chr3	39389371_39389391del	AAAACATGAGGCACCACCAGGT	A	SLC25A38_e2	ENSE00003819850	SLC25A38_e2_del80to100	TGCAGCATCCAATGTCCTCAATAACATTGCAGTATTTTTAATTTCTGGCTATACTTTTTCCTTCTCCGAGGTATGAAGAAAGTGTCTAAGAGACCATTATAA	MUT2	80	100	21	AAACAUGAGGCACCACCAGGU	∆21nt	∆21nt	5'SS	Exon	Intron down	9	0	0	0	73.5615623833675	3.83909720140128	-69.7224651819662	2.60017573691369	1.02330371750654	-3.22078562409073	-4.24408934159727	4.29611327674837e-09	yes	neg5	chr3:39389371_39389391del
chr3	39389372_39389392del	AAACATGAGGCACCACCAGGTA	A	SLC25A38_e2	ENSE00003819850	SLC25A38_e2_del81to101	TGCAGCATCCAATGTCCTCAATAACATTGCAGTATTTTTAATTTCTGGCTATACTTTTTCCTTCTCCGAGGTATGAAGAAAGTGTCTAAGAGACCATTATAA	MUT2	81	101	21	AACAUGAGGCACCACCAGGUA	∆21nt	∆21nt	5'SS	Exon	Intron down	9	0	0	0	73.5615623833675	3.83909720140128	-69.7224651819662	2.60017573691369	1.02330371750654	-3.22078562409073	-4.24408934159727	4.29611327674837e-09	yes	neg5	chr3:39389372_39389392del
chr3	39389373_39389393del	AACATGAGGCACCACCAGGTAA	A	SLC25A38_e2	ENSE00003819850	SLC25A38_e2_del82to102	TGCAGCATCCAATGTCCTCAATAACATTGCAGTATTTTTAATTTCTGGCTATACTTTTTCCTTCTCCGAGGTATGAAGAAAGTGTCTAAGAGACCATTATAA	MUT2	82	102	21	ACAUGAGGCACCACCAGGUAA	∆21nt	∆21nt	5'SS	Exon	Intron down	9	0	0	0	73.5615623833675	3.83909720140128	-69.7224651819662	2.60017573691369	1.02330371750654	-3.22078562409073	-4.24408934159727	4.29611327674837e-09	yes	neg5	chr3:39389373_39389393del
chr3	39389373	A	T	SLC25A38_e2	ENSE00003819850	SLC25A38_e2_A82T	TGCAGCATCCAATGTCCTCAATAACATTGCAGTATTTTTAATTTCTGGCTATACTTTTTCCTTCTCCGAGGTATGAAGAAATCATGAGGCACCACCAGGTAAGTGTCTAAGAGACCATTATAA	MUT2	82	82	1	A	U	sub	Exon	Exon	Exon	28	84.6153846153846	100		73.5615623833675	91.1643420331441	17.6027796497766	4.64308003350248	1.02330371750654	2.33386825838535	1.31056454087881	0.030964759205974	yes	pos3	chr3:39389373A>T
chr3	39389372_39389374del	AAAC	A	SLC25A38_e2	ENSE00003819850	SLC25A38_e2_del81to83	TGCAGCATCCAATGTCCTCAATAACATTGCAGTATTTTTAATTTCTGGCTATACTTTTTCCTTCTCCGAGGTATGAAGAAATGAGGCACCACCAGGTAAGTGTCTAAGAGACCATTATAA	MUT2	81	83	3	AAC	∆3nt	∆3nt	Exon	Exon	Exon					73.5615623833675				1.02330371750654				no	mid	chr3:39389372_39389374del
chr3	39389373_39389375del	AACA	A	SLC25A38_e2	ENSE00003819850	SLC25A38_e2_del82to84	TGCAGCATCCAATGTCCTCAATAACATTGCAGTATTTTTAATTTCTGGCTATACTTTTTCCTTCTCCGAGGTATGAAGAAATGAGGCACCACCAGGTAAGTGTCTAAGAGACCATTATAA	MUT2	82	84	3	ACA	∆3nt	∆3nt	Exon	Exon	Exon					73.5615623833675				1.02330371750654				no	mid	chr3:39389373_39389375del
chr3	39389372	A	C	SLC25A38_e2	ENSE00003819850	SLC25A38_e2_A81C	TGCAGCATCCAATGTCCTCAATAACATTGCAGTATTTTTAATTTCTGGCTATACTTTTTCCTTCTCCGAGGTATGAAGAACACATGAGGCACCACCAGGTAAGTGTCTAAGAGACCATTATAA	MUT2	81	81	1	A	C	sub	Exon	Exon	Exon	28	54.2857142857143	72	74.8603351955307	73.5615623833675	80.6713603483264	7.10979796495891	1.90801666502721	1.02330371750654	1.42879570616639	0.40549198865985	0.00154321756244077	yes	pos1	chr3:39389372A>C
chr3	39389372	A	G	SLC25A38_e2	ENSE00003819850	SLC25A38_e2_A81G	TGCAGCATCCAATGTCCTCAATAACATTGCAGTATTTTTAATTTCTGGCTATACTTTTTCCTTCTCCGAGGTATGAAGAAGACATGAGGCACCACCAGGTAAGTGTCTAAGAGACCATTATAA	MUT2	81	81	1	A	G	sub	Exon	Exon	Exon	28	100	88.8888888888889	65.7142857142857	73.5615623833675	91.7272725478137	18.1657101644462	2.98855482337478	1.02330371750654	2.40585549018747	1.38255177268093	0.00073201315625011	yes	pos3	chr3:39389372A>G
chr3	39389372	A	T	SLC25A38_e2	ENSE00003819850	SLC25A38_e2_A81T	TGCAGCATCCAATGTCCTCAATAACATTGCAGTATTTTTAATTTCTGGCTATACTTTTTCCTTCTCCGAGGTATGAAGAATACATGAGGCACCACCAGGTAAGTGTCTAAGAGACCATTATAA	MUT2	81	81	1	A	U	sub	Exon	Exon	Exon	28		0	75.5102040816327	73.5615623833675	74.370996494835	0.8094341114675	10.7530536159386	1.02330371750654	1.06534137417295	0.04203765666641	0.947076266251887	no	mid	chr3:39389372A>T
chr3	39389371	A	C	SLC25A38_e2	ENSE00003819850	SLC25A38_e2_A80C	TGCAGCATCCAATGTCCTCAATAACATTGCAGTATTTTTAATTTCTGGCTATACTTTTTCCTTCTCCGAGGTATGAAGACAACATGAGGCACCACCAGGTAAGTGTCTAAGAGACCATTATAA	MUT2	80	80	1	A	C	sub	Exon	Exon	Exon	28	67.6470588235294	95.4545454545454	70.3703703703704	73.5615623833675	87.0732133092829	13.5116509259154	2.35733942167024	1.02330371750654	1.90744765095596	0.88414393344942	4.59053592040003e-05	yes	pos2	chr3:39389371A>C
chr3	39389370_39389372del	GAAA	G	SLC25A38_e2	ENSE00003819850	SLC25A38_e2_del79to81	TGCAGCATCCAATGTCCTCAATAACATTGCAGTATTTTTAATTTCTGGCTATACTTTTTCCTTCTCCGAGGTATGAAGACATGAGGCACCACCAGGTAAGTGTCTAAGAGACCATTATAA	MUT2	79	81	3	AAA	∆3nt	∆3nt	Exon	Exon	Exon	25	34.4186046511628	43.3236574746009	41.7120237506185	73.5615623833675	63.9720282641798	-9.58953411918769	1.01856356466464	1.02330371750654	0.574150300034379	-0.449153417472161	1.0546342594803e-21	yes	neg1	chr3:39389370_39389372del
chr3	39389371_39389373del	AAAA	A	SLC25A38_e2	ENSE00003819850	SLC25A38_e2_del80to82	TGCAGCATCCAATGTCCTCAATAACATTGCAGTATTTTTAATTTCTGGCTATACTTTTTCCTTCTCCGAGGTATGAAGACATGAGGCACCACCAGGTAAGTGTCTAAGAGACCATTATAA	MUT2	80	82	3	AAA	∆3nt	∆3nt	Exon	Exon	Exon	25	34.4186046511628	43.3236574746009	41.7120237506185	73.5615623833675	63.9720282641798	-9.58953411918769	1.01856356466464	1.02330371750654	0.574150300034379	-0.449153417472161	1.0546342594803e-21	yes	neg1	chr3:39389371_39389373del
chr3	39389371	A	G	SLC25A38_e2	ENSE00003819850	SLC25A38_e2_A80G	TGCAGCATCCAATGTCCTCAATAACATTGCAGTATTTTTAATTTCTGGCTATACTTTTTCCTTCTCCGAGGTATGAAGAGAACATGAGGCACCACCAGGTAAGTGTCTAAGAGACCATTATAA	MUT2	80	80	1	A	G	sub	Exon	Exon	Exon	28	42.6229508196721	56.9230769230769	74.0540540540541	73.5615623833675	73.9092167704716	0.347654387104102	2.71169871633662	1.02330371750654	1.04125542067524	0.0179517031687	0.908750564103711	no	mid	chr3:39389371A>G
chr3	39389371_39389376del	AAAACAT	A	SLC25A38_e2	ENSE00003819850	SLC25A38_e2_del80to85	TGCAGCATCCAATGTCCTCAATAACATTGCAGTATTTTTAATTTCTGGCTATACTTTTTCCTTCTCCGAGGTATGAAGAGAGGCACCACCAGGTAAGTGTCTAAGAGACCATTATAA	MUT2	80	85	6	AAACAU	∆6nt	∆6nt	Exon	Exon	Exon	22	10.5263157894737	0	5.52147239263804	73.5615623833675	27.5859154707706	-45.9756469125969	5.69568250014175	1.02330371750654	-0.965095484727122	-1.98839920223366	1.12862161528422e-11	yes	neg3	chr3:39389371_39389376del
chr3	39389371	A	T	SLC25A38_e2	ENSE00003819850	SLC25A38_e2_A80T	TGCAGCATCCAATGTCCTCAATAACATTGCAGTATTTTTAATTTCTGGCTATACTTTTTCCTTCTCCGAGGTATGAAGATAACATGAGGCACCACCAGGTAAGTGTCTAAGAGACCATTATAA	MUT2	80	80	1	A	U	sub	Exon	Exon	Exon					73.5615623833675				1.02330371750654				no	mid	chr3:39389371A>T
chr3	39389370	A	C	SLC25A38_e2	ENSE00003819850	SLC25A38_e2_A79C	TGCAGCATCCAATGTCCTCAATAACATTGCAGTATTTTTAATTTCTGGCTATACTTTTTCCTTCTCCGAGGTATGAAGCAAACATGAGGCACCACCAGGTAAGTGTCTAAGAGACCATTATAA	MUT2	79	79	1	A	C	sub	Exon	Exon	Exon	28	6.66666666666667	70.8333333333333	41.025641025641	73.5615623833675	78.6089005874336	5.04733820406611	4.72436319720991	1.02330371750654	1.30151001183957	0.27820629433303	0.360981234050883	no	mid	chr3:39389370A>C
chr3	39389370	A	G	SLC25A38_e2	ENSE00003819850	SLC25A38_e2_A79G	TGCAGCATCCAATGTCCTCAATAACATTGCAGTATTTTTAATTTCTGGCTATACTTTTTCCTTCTCCGAGGTATGAAGGAAACATGAGGCACCACCAGGTAAGTGTCTAAGAGACCATTATAA	MUT2	79	79	1	A	G	sub	Exon	Exon	Exon	28	20.3422053231939	14.6627565982405	26.6318537859008	73.5615623833675	46.7269853500932	-26.8345770332743	2.23431919204799	1.02330371750654	-0.131108068673668	-1.15441178618021	4.41200107720018e-36	yes	neg3	chr3:39389370A>G
chr3	39389370	A	T	SLC25A38_e2	ENSE00003819850	SLC25A38_e2_A79T	TGCAGCATCCAATGTCCTCAATAACATTGCAGTATTTTTAATTTCTGGCTATACTTTTTCCTTCTCCGAGGTATGAAGTAAACATGAGGCACCACCAGGTAAGTGTCTAAGAGACCATTATAA	MUT2	79	79	1	A	U	sub	Exon	Exon	Exon	28	25.4777070063694	18.4931506849315	32	73.5615623833675	52.489140513817	-21.0724218695505	3.4339414906419	1.02330371750654	0.0996479951732472	-0.923655722333293	7.75853655607964e-11	yes	neg2	chr3:39389370A>T
chr3	39389369_39389389del	AGAAAACATGAGGCACCACCAG	A	SLC25A38_e2	ENSE00003819850	SLC25A38_e2_del78to98	TGCAGCATCCAATGTCCTCAATAACATTGCAGTATTTTTAATTTCTGGCTATACTTTTTCCTTCTCCGAGGTATGAAGTAAGTGTCTAAGAGACCATTATAA	MUT2	78	98	21	GAAAACAUGAGGCACCACCAG	∆21nt	∆21nt	5'SS	Exon	Exon	7	0	0	0	73.5615623833675	7.28100737337386	-66.2805550099936	4.79560741634877	1.02330371750654	-2.54430410619081	-3.56760782369735	1.05923378898393e-06	yes	neg5	chr3:39389369_39389389del
chr3	39389370_39389390del	GAAAACATGAGGCACCACCAGG	G	SLC25A38_e2	ENSE00003819850	SLC25A38_e2_del79to99	TGCAGCATCCAATGTCCTCAATAACATTGCAGTATTTTTAATTTCTGGCTATACTTTTTCCTTCTCCGAGGTATGAAGTAAGTGTCTAAGAGACCATTATAA	MUT2	79	99	21	AAAACAUGAGGCACCACCAGG	∆21nt	∆21nt	5'SS	Exon	Intron down	7	0	0	0	73.5615623833675	7.28100737337386	-66.2805550099936	4.79560741634877	1.02330371750654	-2.54430410619081	-3.56760782369735	1.05923378898393e-06	yes	neg5	chr3:39389370_39389390del
chr3	39389370_39389375del	GAAAACA	G	SLC25A38_e2	ENSE00003819850	SLC25A38_e2_del79to84	TGCAGCATCCAATGTCCTCAATAACATTGCAGTATTTTTAATTTCTGGCTATACTTTTTCCTTCTCCGAGGTATGAAGTGAGGCACCACCAGGTAAGTGTCTAAGAGACCATTATAA	MUT2	79	84	6	AAAACA	∆6nt	∆6nt	Exon	Exon	Exon	22	0	0	3.57142857142857	73.5615623833675	7.49329840629274	-66.0682639770748	3.50566971353385	1.02330371750654	-2.51327201629114	-3.53657573379768	9.63955626917566e-12	yes	neg5	chr3:39389370_39389375del
chr3	39389369	G	T	SLC25A38_e2	ENSE00003819850	SLC25A38_e2_G78T	TGCAGCATCCAATGTCCTCAATAACATTGCAGTATTTTTAATTTCTGGCTATACTTTTTCCTTCTCCGAGGTATGAATAAAACATGAGGCACCACCAGGTAAGTGTCTAAGAGACCATTATAA	MUT2	78	78	1	G	U	sub	Exon	Exon	Exon	28	0	5.55555555555556	4.51127819548872	73.5615623833675	17.4251914718338	-56.1363709115337	5.20823599179346	1.02330371750654	-1.55578770758467	-2.57909142509121	3.93130045041482e-12	yes	neg4	chr3:39389369G>T
chr3	39389367_39389372del	GAAGAAA	G	SLC25A38_e2	ENSE00003819850	SLC25A38_e2_del76to81	TGCAGCATCCAATGTCCTCAATAACATTGCAGTATTTTTAATTTCTGGCTATACTTTTTCCTTCTCCGAGGTATGACATGAGGCACCACCAGGTAAGTGTCTAAGAGACCATTATAA	MUT2	76	81	6	AAGAAA	∆6nt	∆6nt	Exon	Exon	Exon	22	0	0	0	73.5615623833675	2.44180792107241	-71.1197544622951	1.67080580880582	1.02330371750654	-3.68771032560427	-4.71101404311081	6.1517664742927e-11	yes	neg5	chr3:39389367_39389372del
chr3	39389368_39389373del	AAGAAAA	A	SLC25A38_e2	ENSE00003819850	SLC25A38_e2_del77to82	TGCAGCATCCAATGTCCTCAATAACATTGCAGTATTTTTAATTTCTGGCTATACTTTTTCCTTCTCCGAGGTATGACATGAGGCACCACCAGGTAAGTGTCTAAGAGACCATTATAA	MUT2	77	82	6	AGAAAA	∆6nt	∆6nt	Exon	Exon	Exon	22	0	0	0	73.5615623833675	2.44180792107241	-71.1197544622951	1.67080580880582	1.02330371750654	-3.68771032560427	-4.71101404311081	6.1517664742927e-11	yes	neg5	chr3:39389368_39389373del
chr3	39389368	A	C	SLC25A38_e2	ENSE00003819850	SLC25A38_e2_A77C	TGCAGCATCCAATGTCCTCAATAACATTGCAGTATTTTTAATTTCTGGCTATACTTTTTCCTTCTCCGAGGTATGACGAAAACATGAGGCACCACCAGGTAAGTGTCTAAGAGACCATTATAA	MUT2	77	77	1	A	C	sub	Exon	Exon	Exon	28	7.03517587939699	75.5813953488372	35.7723577235772	73.5615623833675	54.7679908593101	-18.7935715240574	4.50285837019375	1.02330371750654	0.191300911853648	-0.832002805652892	9.5610094495967e-06	yes	neg2	chr3:39389368A>C
chr3	39389367del	GA	G	SLC25A38_e2	ENSE00003819850	SLC25A38_e2_del76to76	TGCAGCATCCAATGTCCTCAATAACATTGCAGTATTTTTAATTTCTGGCTATACTTTTTCCTTCTCCGAGGTATGAGAAAACATGAGGCACCACCAGGTAAGTGTCTAAGAGACCATTATAA	MUT2	76	76	1	A	∆1nt	∆1nt	Exon	Exon	Exon	27			18.9655172413793	73.5615623833675	45.2862196829065	-28.275342700461	15.460052308085	1.02330371750654	-0.189112818108213	-1.21241653561475	0.0666985567552874	yes	neg3	chr3:39389367del
chr3	39389368del	AA	A	SLC25A38_e2	ENSE00003819850	SLC25A38_e2_del77to77	TGCAGCATCCAATGTCCTCAATAACATTGCAGTATTTTTAATTTCTGGCTATACTTTTTCCTTCTCCGAGGTATGAGAAAACATGAGGCACCACCAGGTAAGTGTCTAAGAGACCATTATAA	MUT2	77	77	1	A	∆1nt	∆1nt	Exon	Exon	Exon	27			18.9655172413793	73.5615623833675	45.2862196829065	-28.275342700461	15.460052308085	1.02330371750654	-0.189112818108213	-1.21241653561475	0.0666985567552874	yes	neg3	chr3:39389368del
chr3	39389368	A	G	SLC25A38_e2	ENSE00003819850	SLC25A38_e2_A77G	TGCAGCATCCAATGTCCTCAATAACATTGCAGTATTTTTAATTTCTGGCTATACTTTTTCCTTCTCCGAGGTATGAGGAAAACATGAGGCACCACCAGGTAAGTGTCTAAGAGACCATTATAA	MUT2	77	77	1	A	G	sub	Exon	Exon	Exon	28	27.5303643724696	27.3684210526316	49.4553376906318	73.5615623833675	57.3936071888833	-16.1679551944842	2.80768497226385	1.02330371750654	0.29792861610191	-0.72537510140463	9.49923120171754e-10	yes	neg2	chr3:39389368A>G
chr3	39389367_39389387del	GAAGAAAACATGAGGCACCACC	G	SLC25A38_e2	ENSE00003819850	SLC25A38_e2_del76to96	TGCAGCATCCAATGTCCTCAATAACATTGCAGTATTTTTAATTTCTGGCTATACTTTTTCCTTCTCCGAGGTATGAGGTAAGTGTCTAAGAGACCATTATAA	MUT2	76	96	21	AAGAAAACAUGAGGCACCACC	∆21nt	∆21nt	5'SS	Exon	Exon	7	0	0	0	73.5615623833675	3.77959950513474	-69.7819628782328	2.55704674267688	1.02330371750654	-3.23702334554986	-4.2603270630564	3.53968827296224e-09	yes	neg5	chr3:39389367_39389387del
chr3	39389368_39389388del	AAGAAAACATGAGGCACCACCA	A	SLC25A38_e2	ENSE00003819850	SLC25A38_e2_del77to97	TGCAGCATCCAATGTCCTCAATAACATTGCAGTATTTTTAATTTCTGGCTATACTTTTTCCTTCTCCGAGGTATGAGGTAAGTGTCTAAGAGACCATTATAA	MUT2	77	97	21	AGAAAACAUGAGGCACCACCA	∆21nt	∆21nt	5'SS	Exon	Exon	7	0	0	0	73.5615623833675	3.77959950513474	-69.7819628782328	2.55704674267688	1.02330371750654	-3.23702334554986	-4.2603270630564	3.53968827296224e-09	yes	neg5	chr3:39389368_39389388del
chr3	39389368	A	T	SLC25A38_e2	ENSE00003819850	SLC25A38_e2_A77T	TGCAGCATCCAATGTCCTCAATAACATTGCAGTATTTTTAATTTCTGGCTATACTTTTTCCTTCTCCGAGGTATGATGAAAACATGAGGCACCACCAGGTAAGTGTCTAAGAGACCATTATAA	MUT2	77	77	1	A	U	sub	Exon	Exon	Exon	28	35.2459016393443	47.6190476190476	35.8490566037736	73.5615623833675	66.423430087269	-7.1381322960985	2.36346813741021	1.02330371750654	0.68222135730123	-0.34108236020531	0.00217215639564795	yes	neg1	chr3:39389368A>T
chr3	39389367	A	C	SLC25A38_e2	ENSE00003819850	SLC25A38_e2_A76C	TGCAGCATCCAATGTCCTCAATAACATTGCAGTATTTTTAATTTCTGGCTATACTTTTTCCTTCTCCGAGGTATGCAGAAAACATGAGGCACCACCAGGTAAGTGTCTAAGAGACCATTATAA	MUT2	76	76	1	A	C	sub	Exon	Exon	Exon	28	29.0060851926978	39.1221374045802	31.0989867498051	73.5615623833675	58.9977365211231	-14.5638258622444	1.46386835019458	1.02330371750654	0.363871807138695	-0.659431910367845	1.29609366478243e-25	yes	neg2	chr3:39389367A>C
chr3	39389367	A	G	SLC25A38_e2	ENSE00003819850	SLC25A38_e2_A76G	TGCAGCATCCAATGTCCTCAATAACATTGCAGTATTTTTAATTTCTGGCTATACTTTTTCCTTCTCCGAGGTATGGAGAAAACATGAGGCACCACCAGGTAAGTGTCTAAGAGACCATTATAA	MUT2	76	76	1	A	G	sub	Exon	Exon	Exon	28	19.6428571428571	0		73.5615623833675	45.7851243835896	-27.7764379997779	7.19341796006319	1.02330371750654	-0.168996085411629	-1.19229980291817	7.09932037632427e-05	yes	neg3	chr3:39389367A>G
chr3	39389367	A	T	SLC25A38_e2	ENSE00003819850	SLC25A38_e2_A76T	TGCAGCATCCAATGTCCTCAATAACATTGCAGTATTTTTAATTTCTGGCTATACTTTTTCCTTCTCCGAGGTATGTAGAAAACATGAGGCACCACCAGGTAAGTGTCTAAGAGACCATTATAA	MUT2	76	76	1	A	U	sub	Exon	Exon	Exon	28	4.88888888888889	0	4.63576158940397	73.5615623833675	16.6200212190957	-56.9415411642718	3.3937486977648	1.02330371750654	-1.61280015181893	-2.63610386932547	5.32698520426285e-26	yes	neg4	chr3:39389367A>T
chr3	39389366	G	T	SLC25A38_e2	ENSE00003819850	SLC25A38_e2_G75T	TGCAGCATCCAATGTCCTCAATAACATTGCAGTATTTTTAATTTCTGGCTATACTTTTTCCTTCTCCGAGGTATTAAGAAAACATGAGGCACCACCAGGTAAGTGTCTAAGAGACCATTATAA	MUT2	75	75	1	G	U	sub	Exon	Exon	Exon	28	15.4838709677419	25.1351351351351	24.1071428571429	73.5615623833675	43.3630505395114	-30.1985118438561	2.48689549198597	1.02330371750654	-0.267053881112019	-1.29035759861856	1.33678808063069e-35	yes	neg3	chr3:39389366G>T
chr3	39389364	A	C	SLC25A38_e2	ENSE00003819850	SLC25A38_e2_A73C	TGCAGCATCCAATGTCCTCAATAACATTGCAGTATTTTTAATTTCTGGCTATACTTTTTCCTTCTCCGAGGTCTGAAGAAAACATGAGGCACCACCAGGTAAGTGTCTAAGAGACCATTATAA	MUT2	73	73	1	A	C	sub	Exon	Exon	Exon	28	27.4368231046931	26.7045454545455	33.6016096579477	73.5615623833675	56.5998486499384	-16.9617137334291	2.6406039480152	1.02330371750654	0.26554338274732	-0.75776033475922	9.06379318520205e-12	yes	neg2	chr3:39389364A>C
chr3	39389364	A	G	SLC25A38_e2	ENSE00003819850	SLC25A38_e2_A73G	TGCAGCATCCAATGTCCTCAATAACATTGCAGTATTTTTAATTTCTGGCTATACTTTTTCCTTCTCCGAGGTGTGAAGAAAACATGAGGCACCACCAGGTAAGTGTCTAAGAGACCATTATAA	MUT2	73	73	1	A	G	sub	Exon	Exon	Exon	28	73.6842105263158	80	49.1803278688525	73.5615623833675	84.6845249935986	11.1229626102311	4.44601276785118	1.02330371750654	1.71006912566392	0.68676540815738	0.058745031274378	yes	pos2	chr3:39389364A>G
chr3	39389364del	TA	T	SLC25A38_e2	ENSE00003819850	SLC25A38_e2_del73to73	TGCAGCATCCAATGTCCTCAATAACATTGCAGTATTTTTAATTTCTGGCTATACTTTTTCCTTCTCCGAGGTTGAAGAAAACATGAGGCACCACCAGGTAAGTGTCTAAGAGACCATTATAA	MUT2	73	73	1	A	∆1nt	∆1nt	Exon	Exon	Exon	27	10.7142857142857	25.3246753246753	17.9856115107914	73.5615623833675	44.848497728463	-28.7130646549045	4.70163936771028	1.02330371750654	-0.206793892585929	-1.23009761009247	3.147386321414e-10	yes	neg3	chr3:39389364del
chr3	39389364	A	T	SLC25A38_e2	ENSE00003819850	SLC25A38_e2_A73T	TGCAGCATCCAATGTCCTCAATAACATTGCAGTATTTTTAATTTCTGGCTATACTTTTTCCTTCTCCGAGGTTTGAAGAAAACATGAGGCACCACCAGGTAAGTGTCTAAGAGACCATTATAA	MUT2	73	73	1	A	U	sub	Exon	Exon	Exon	28	48.169014084507	42.2907488986784	40.1812688821752	73.5615623833675	73.7820294202429	0.220467036875405	1.7008423194427	1.02330371750654	1.03467012252793	0.01136640502139	0.908750564103711	no	mid	chr3:39389364A>T
chr3	39389361del	AG	A	SLC25A38_e2	ENSE00003819850	SLC25A38_e2_del70to70	TGCAGCATCCAATGTCCTCAATAACATTGCAGTATTTTTAATTTCTGGCTATACTTTTTCCTTCTCCGAGTATGAAGAAAACATGAGGCACCACCAGGTAAGTGTCTAAGAGACCATTATAA	MUT2	70	70	1	G	∆1nt	∆1nt	3'SS	Intron up	Intron up	28	0.0639386189258312	0	0	73.5615623833675	0.529155297672652	-73.0324070856949	0.291039633030206	1.02330371750654	-5.2363379049866	-6.25964162249314	1.00710159861352e-28	yes	neg5	chr3:39389361del
chr3	39389362del	GG	G	SLC25A38_e2	ENSE00003819850	SLC25A38_e2_del71to71	TGCAGCATCCAATGTCCTCAATAACATTGCAGTATTTTTAATTTCTGGCTATACTTTTTCCTTCTCCGAGTATGAAGAAAACATGAGGCACCACCAGGTAAGTGTCTAAGAGACCATTATAA	MUT2	71	71	1	G	∆1nt	∆1nt	3'SS	Exon	Exon	28	0.0639386189258312	0	0	73.5615623833675	0.529155297672652	-73.0324070856949	0.291039633030206	1.02330371750654	-5.2363379049866	-6.25964162249314	1.00710159861352e-28	yes	neg5	chr3:39389362del
chr3	39389362_39389364del	GGTA	G	SLC25A38_e2	ENSE00003819850	SLC25A38_e2_del71to73	TGCAGCATCCAATGTCCTCAATAACATTGCAGTATTTTTAATTTCTGGCTATACTTTTTCCTTCTCCGAGTGAAGAAAACATGAGGCACCACCAGGTAAGTGTCTAAGAGACCATTATAA	MUT2	71	73	3	GUA	∆3nt	∆3nt	3'SS	Exon	Exon					73.5615623833675				1.02330371750654				no	mid	chr3:39389362_39389364del
chr3	39389362	G	T	SLC25A38_e2	ENSE00003819850	SLC25A38_e2_G71T	TGCAGCATCCAATGTCCTCAATAACATTGCAGTATTTTTAATTTCTGGCTATACTTTTTCCTTCTCCGAGTTATGAAGAAAACATGAGGCACCACCAGGTAAGTGTCTAAGAGACCATTATAA	MUT2	71	71	1	G	U	sub	3'SS	Exon	Exon	28	0	0	0	73.5615623833675	1.52513949567219	-72.0364228876953	1.05076437522266	1.02330371750654	-4.16771541384877	-5.19101913135531	4.72254238231931e-13	yes	neg5	chr3:39389362G>T
chr3	39389361	G	T	SLC25A38_e2	ENSE00003819850	SLC25A38_e2_G70T	TGCAGCATCCAATGTCCTCAATAACATTGCAGTATTTTTAATTTCTGGCTATACTTTTTCCTTCTCCGATGTATGAAGAAAACATGAGGCACCACCAGGTAAGTGTCTAAGAGACCATTATAA	MUT2	70	70	1	G	U	sub	3'SS	Intron up	Intron up	28	0	0	0	73.5615623833675	8.98299450681461	-64.5785678765529	5.83230830633979	1.02330371750654	-2.31571307187177	-3.33901678937831	5.59062148220757e-06	yes	neg5	chr3:39389361G>T	intron_variant	Splice site	Not provided
chr3	39389359_39389379del	CGAGGTATGAAGAAAACATGAG	C	SLC25A38_e2	ENSE00003819850	SLC25A38_e2_del68to88	TGCAGCATCCAATGTCCTCAATAACATTGCAGTATTTTTAATTTCTGGCTATACTTTTTCCTTCTCCGCACCACCAGGTAAGTGTCTAAGAGACCATTATAA	MUT2	68	88	21	GAGGUAUGAAGAAAACAUGAG	∆21nt	∆21nt	3'SS	Intron up	Exon	10	0	0	0	73.5615623833675	0.483080036262948	-73.0784823471046	0.335786469524502	1.02330371750654	-5.32790061210334	-6.35120432960988	5.5494560939383e-19	yes	neg5	chr3:39389359_39389379del
chr3	39389360_39389380del	GAGGTATGAAGAAAACATGAGG	G	SLC25A38_e2	ENSE00003819850	SLC25A38_e2_del69to89	TGCAGCATCCAATGTCCTCAATAACATTGCAGTATTTTTAATTTCTGGCTATACTTTTTCCTTCTCCGCACCACCAGGTAAGTGTCTAAGAGACCATTATAA	MUT2	69	89	21	AGGUAUGAAGAAAACAUGAGG	∆21nt	∆21nt	3'SS	Intron up	Exon	10	0	0	0	73.5615623833675	0.483080036262948	-73.0784823471046	0.335786469524502	1.02330371750654	-5.32790061210334	-6.35120432960988	5.5494560939383e-19	yes	neg5	chr3:39389360_39389380del
chr3	39389360	A	C	SLC25A38_e2	ENSE00003819850	SLC25A38_e2_A69C	TGCAGCATCCAATGTCCTCAATAACATTGCAGTATTTTTAATTTCTGGCTATACTTTTTCCTTCTCCGCGGTATGAAGAAAACATGAGGCACCACCAGGTAAGTGTCTAAGAGACCATTATAA	MUT2	69	69	1	A	C	sub	3'SS	Intron up	Intron up	28	0	0	0	73.5615623833675	5.81509499326767	-67.7464673900998	3.87492734042542	1.02330371750654	-2.7848028029132	-3.80810652041974	1.64966049129575e-07	yes	neg5	chr3:39389360A>C
chr3	39389360_39389365del	GAGGTAT	G	SLC25A38_e2	ENSE00003819850	SLC25A38_e2_del69to74	TGCAGCATCCAATGTCCTCAATAACATTGCAGTATTTTTAATTTCTGGCTATACTTTTTCCTTCTCCGGAAGAAAACATGAGGCACCACCAGGTAAGTGTCTAAGAGACCATTATAA	MUT2	69	74	6	AGGUAU	∆6nt	∆6nt	3'SS	Intron up	Exon					73.5615623833675				1.02330371750654				no	mid	chr3:39389360_39389365del
chr3	39389360	A	G	SLC25A38_e2	ENSE00003819850	SLC25A38_e2_A69G	TGCAGCATCCAATGTCCTCAATAACATTGCAGTATTTTTAATTTCTGGCTATACTTTTTCCTTCTCCGGGGTATGAAGAAAACATGAGGCACCACCAGGTAAGTGTCTAAGAGACCATTATAA	MUT2	69	69	1	A	G	sub	3'SS	Intron up	Intron up					73.5615623833675				1.02330371750654				no	mid	chr3:39389360A>G
chr3	39389360del	GA	G	SLC25A38_e2	ENSE00003819850	SLC25A38_e2_del69to69	TGCAGCATCCAATGTCCTCAATAACATTGCAGTATTTTTAATTTCTGGCTATACTTTTTCCTTCTCCGGGTATGAAGAAAACATGAGGCACCACCAGGTAAGTGTCTAAGAGACCATTATAA	MUT2	69	69	1	A	∆1nt	∆1nt	3'SS	Intron up	Intron up	28	0	0	0	73.5615623833675	2.07555718024106	-71.4860052031265	1.42376086006771	1.02330371750654	-3.85396655143299	-4.87727026893953	1.16527394273915e-11	yes	neg5	chr3:39389360del
chr3	39389359_39389361del	CGAG	C	SLC25A38_e2	ENSE00003819850	SLC25A38_e2_del68to70	TGCAGCATCCAATGTCCTCAATAACATTGCAGTATTTTTAATTTCTGGCTATACTTTTTCCTTCTCCGTATGAAGAAAACATGAGGCACCACCAGGTAAGTGTCTAAGAGACCATTATAA	MUT2	68	70	3	GAG	∆3nt	∆3nt	3'SS	Intron up	Intron up	28	0.309597523219814	0	0.537634408602151	73.5615623833675	3.16080958405088	-70.4007527993166	1.49336167279646	1.02330371750654	-3.42222357974756	-4.4455272972541	4.80938157710479e-19	yes	neg5	chr3:39389359_39389361del
chr3	39389360_39389362del	GAGG	G	SLC25A38_e2	ENSE00003819850	SLC25A38_e2_del69to71	TGCAGCATCCAATGTCCTCAATAACATTGCAGTATTTTTAATTTCTGGCTATACTTTTTCCTTCTCCGTATGAAGAAAACATGAGGCACCACCAGGTAAGTGTCTAAGAGACCATTATAA	MUT2	69	71	3	AGG	∆3nt	∆3nt	3'SS	Intron up	Exon	28	0.309597523219814	0	0.537634408602151	73.5615623833675	3.16080958405088	-70.4007527993166	1.49336167279646	1.02330371750654	-3.42222357974756	-4.4455272972541	4.80938157710479e-19	yes	neg5	chr3:39389360_39389362del
chr3	39389360	A	T	SLC25A38_e2	ENSE00003819850	SLC25A38_e2_A69T	TGCAGCATCCAATGTCCTCAATAACATTGCAGTATTTTTAATTTCTGGCTATACTTTTTCCTTCTCCGTGGTATGAAGAAAACATGAGGCACCACCAGGTAAGTGTCTAAGAGACCATTATAA	MUT2	69	69	1	A	U	sub	3'SS	Intron up	Intron up	28	0	1.53846153846154	0	73.5615623833675	6.297833628465	-67.2637287549025	2.91626103562944	1.02330371750654	-2.69991560350743	-3.72321932101397	2.05218770352795e-13	yes	neg5	chr3:39389360A>T
chr3	39389359	G	T	SLC25A38_e2	ENSE00003819850	SLC25A38_e2_G68T	TGCAGCATCCAATGTCCTCAATAACATTGCAGTATTTTTAATTTCTGGCTATACTTTTTCCTTCTCCTAGGTATGAAGAAAACATGAGGCACCACCAGGTAAGTGTCTAAGAGACCATTATAA	MUT2	68	68	1	G	U	sub	3'SS	Intron up	Intron up					73.5615623833675				1.02330371750654				no	mid	chr3:39389359G>T
chr3	39389359_39389364del	CGAGGTA	C	SLC25A38_e2	ENSE00003819850	SLC25A38_e2_del68to73	TGCAGCATCCAATGTCCTCAATAACATTGCAGTATTTTTAATTTCTGGCTATACTTTTTCCTTCTCCTGAAGAAAACATGAGGCACCACCAGGTAAGTGTCTAAGAGACCATTATAA	MUT2	68	73	6	GAGGUA	∆6nt	∆6nt	3'SS	Intron up	Exon	25			0	73.5615623833675	5.69425378314154	-67.867308600226	5.76507796104983	1.02330371750654	-2.80708456513766	-3.8303882826442	0.000590664722786297	yes	neg5	chr3:39389359_39389364del
chr3	39389357del	TC	T	SLC25A38_e2	ENSE00003819850	SLC25A38_e2_del66to66	TGCAGCATCCAATGTCCTCAATAACATTGCAGTATTTTTAATTTCTGGCTATACTTTTTCCTTCTCGAGGTATGAAGAAAACATGAGGCACCACCAGGTAAGTGTCTAAGAGACCATTATAA	MUT2	66	66	1	C	∆1nt	∆1nt	Intron up	Intron up	Intron up	28	14.3497757847534	22.0883534136546	24.5700245700246	73.5615623833675	42.893973675899	-30.6675887074685	3.34386353602484	1.02330371750654	-0.286178308608323	-1.30948202611486	7.9925134086263e-21	yes	neg3	chr3:39389357del
chr3	39389358del	CC	C	SLC25A38_e2	ENSE00003819850	SLC25A38_e2_del67to67	TGCAGCATCCAATGTCCTCAATAACATTGCAGTATTTTTAATTTCTGGCTATACTTTTTCCTTCTCGAGGTATGAAGAAAACATGAGGCACCACCAGGTAAGTGTCTAAGAGACCATTATAA	MUT2	67	67	1	C	∆1nt	∆1nt	3'SS	Intron up	Intron up	28	14.3497757847534	22.0883534136546	24.5700245700246	73.5615623833675	42.893973675899	-30.6675887074685	3.34386353602484	1.02330371750654	-0.286178308608323	-1.30948202611486	7.9925134086263e-21	yes	neg3	chr3:39389358del
chr3	39389358	C	G	SLC25A38_e2	ENSE00003819850	SLC25A38_e2_C67G	TGCAGCATCCAATGTCCTCAATAACATTGCAGTATTTTTAATTTCTGGCTATACTTTTTCCTTCTCGGAGGTATGAAGAAAACATGAGGCACCACCAGGTAAGTGTCTAAGAGACCATTATAA	MUT2	67	67	1	C	G	sub	3'SS	Intron up	Intron up	28	0.50761421319797	5.0561797752809	0	73.5615623833675	12.7614328261257	-60.8001295572418	3.48042314963865	1.02330371750654	-1.92221895517895	-2.94552267268549	2.82165412166682e-20	yes	neg4	chr3:39389358C>G
chr3	39389358_39389378del	CCGAGGTATGAAGAAAACATGA	C	SLC25A38_e2	ENSE00003819850	SLC25A38_e2_del67to87	TGCAGCATCCAATGTCCTCAATAACATTGCAGTATTTTTAATTTCTGGCTATACTTTTTCCTTCTCGGCACCACCAGGTAAGTGTCTAAGAGACCATTATAA	MUT2	67	87	21	CGAGGUAUGAAGAAAACAUGA	∆21nt	∆21nt	3'SS	Intron up	Exon	11	0	0	0	73.5615623833675	7.45897853486018	-66.1025838485073	4.91287717155458	1.02330371750654	-2.51823354229254	-3.54153725979908	1.33166272234309e-06	yes	neg5	chr3:39389358_39389378del
chr3	39389358_39389360del	CCGA	C	SLC25A38_e2	ENSE00003819850	SLC25A38_e2_del67to69	TGCAGCATCCAATGTCCTCAATAACATTGCAGTATTTTTAATTTCTGGCTATACTTTTTCCTTCTCGGTATGAAGAAAACATGAGGCACCACCAGGTAAGTGTCTAAGAGACCATTATAA	MUT2	67	69	3	CGA	∆3nt	∆3nt	3'SS	Intron up	Intron up	28	0	0	0	73.5615623833675	1.20164816809261	-72.3599142152749	0.830196145316298	1.02330371750654	-4.40938683489877	-5.43269055240531	3.427640858073e-14	yes	neg5	chr3:39389358_39389360del
chr3	39389358	C	T	SLC25A38_e2	ENSE00003819850	SLC25A38_e2_C67T	TGCAGCATCCAATGTCCTCAATAACATTGCAGTATTTTTAATTTCTGGCTATACTTTTTCCTTCTCTGAGGTATGAAGAAAACATGAGGCACCACCAGGTAAGTGTCTAAGAGACCATTATAA	MUT2	67	67	1	C	U	sub	3'SS	Intron up	Intron up	28	8.13397129186603	0	13.2315521628499	73.5615623833675	25.7793222864239	-47.7822400969436	2.93932760032739	1.02330371750654	-1.05747007791682	-2.08077379542336	2.25405504744788e-40	yes	neg4	chr3:39389358C>T	intron_variant	Intronic	Not provided
chr3	39389357	C	G	SLC25A38_e2	ENSE00003819850	SLC25A38_e2_C66G	TGCAGCATCCAATGTCCTCAATAACATTGCAGTATTTTTAATTTCTGGCTATACTTTTTCCTTCTGCGAGGTATGAAGAAAACATGAGGCACCACCAGGTAAGTGTCTAAGAGACCATTATAA	MUT2	66	66	1	C	G	sub	Intron up	Intron up	Intron up	28	0	0	0	73.5615623833675	6.14520715712414	-67.4163552262434	4.08187399286245	1.02330371750654	-2.72607637696936	-3.7493800944759	2.58483314119945e-07	yes	neg5	chr3:39389357C>G
chr3	39389357_39389362del	TCCGAGG	T	SLC25A38_e2	ENSE00003819850	SLC25A38_e2_del66to71	TGCAGCATCCAATGTCCTCAATAACATTGCAGTATTTTTAATTTCTGGCTATACTTTTTCCTTCTTATGAAGAAAACATGAGGCACCACCAGGTAAGTGTCTAAGAGACCATTATAA	MUT2	66	71	6	CCGAGG	∆6nt	∆6nt	3'SS	Intron up	Exon	27	0	0	0	73.5615623833675	1.01239141499648	-72.549170968371	0.70054876877798	1.02330371750654	-4.58267940669311	-5.60598312419965	5.01478448395027e-15	yes	neg5	chr3:39389357_39389362del
chr3	39389357	C	T	SLC25A38_e2	ENSE00003819850	SLC25A38_e2_C66T	TGCAGCATCCAATGTCCTCAATAACATTGCAGTATTTTTAATTTCTGGCTATACTTTTTCCTTCTTCGAGGTATGAAGAAAACATGAGGCACCACCAGGTAAGTGTCTAAGAGACCATTATAA	MUT2	66	66	1	C	U	sub	Intron up	Intron up	Intron up	28	0	65	32.1428571428572	73.5615623833675	72.0799284416417	-1.48163394172579	7.32954909561073	1.02330371750654	0.948429779667237	-0.0748739378393031	0.85589882049353	no	mid	chr3:39389357C>T
chr3	39389355_39389360del	TCTCCGA	T	SLC25A38_e2	ENSE00003819850	SLC25A38_e2_del64to69	TGCAGCATCCAATGTCCTCAATAACATTGCAGTATTTTTAATTTCTGGCTATACTTTTTCCTTGGTATGAAGAAAACATGAGGCACCACCAGGTAAGTGTCTAAGAGACCATTATAA	MUT2	64	69	6	CUCCGA	∆6nt	∆6nt	3'SS	Intron up	Intron up					73.5615623833675				1.02330371750654				no	mid	chr3:39389355_39389360del
chr3	39389355	C	G	SLC25A38_e2	ENSE00003819850	SLC25A38_e2_C64G	TGCAGCATCCAATGTCCTCAATAACATTGCAGTATTTTTAATTTCTGGCTATACTTTTTCCTTGTCCGAGGTATGAAGAAAACATGAGGCACCACCAGGTAAGTGTCTAAGAGACCATTATAA	MUT2	64	64	1	C	G	sub	Intron up	Intron up	Intron up	28	16.4835164835165	13.1147540983607	45.2830188679245	73.5615623833675	44.0244104655606	-29.5371519178069	4.94092523053714	1.02330371750654	-0.240171431140799	-1.26347514864734	8.94610381222035e-10	yes	neg3	chr3:39389355C>G
chr3	39389355del	TC	T	SLC25A38_e2	ENSE00003819850	SLC25A38_e2_del64to64	TGCAGCATCCAATGTCCTCAATAACATTGCAGTATTTTTAATTTCTGGCTATACTTTTTCCTTTCCGAGGTATGAAGAAAACATGAGGCACCACCAGGTAAGTGTCTAAGAGACCATTATAA	MUT2	64	64	1	C	∆1nt	∆1nt	Intron up	Intron up	Intron up	28	59.3350383631714	56.4516129032258	59.1101694915254	73.5615623833675	81.1658075091141	7.6042451257466	1.30097126413689	1.02330371750654	1.46082010126633	0.43751638375979	7.73241355212382e-07	yes	pos1	chr3:39389355del
chr3	39389355_39389375del	TCTCCGAGGTATGAAGAAAACA	T	SLC25A38_e2	ENSE00003819850	SLC25A38_e2_del64to84	TGCAGCATCCAATGTCCTCAATAACATTGCAGTATTTTTAATTTCTGGCTATACTTTTTCCTTTGAGGCACCACCAGGTAAGTGTCTAAGAGACCATTATAA	MUT2	64	84	21	CUCCGAGGUAUGAAGAAAACA	∆21nt	∆21nt	3'SS	Intron up	Exon	14	0	0	0	73.5615623833675	2.79236507832905	-70.7691973050385	1.90978318510105	1.02330371750654	-3.54996032189269	-4.57326403939923	2.44982138554476e-10	yes	neg5	chr3:39389355_39389375del
chr3	39389355	C	T	SLC25A38_e2	ENSE00003819850	SLC25A38_e2_C64T	TGCAGCATCCAATGTCCTCAATAACATTGCAGTATTTTTAATTTCTGGCTATACTTTTTCCTTTTCCGAGGTATGAAGAAAACATGAGGCACCACCAGGTAAGTGTCTAAGAGACCATTATAA	MUT2	64	64	1	C	U	sub	Intron up	Intron up	Intron up					73.5615623833675				1.02330371750654				no	mid	chr3:39389355C>T
chr3	39389352	C	G	SLC25A38_e2	ENSE00003819850	SLC25A38_e2_C61G	TGCAGCATCCAATGTCCTCAATAACATTGCAGTATTTTTAATTTCTGGCTATACTTTTTCGTTCTCCGAGGTATGAAGAAAACATGAGGCACCACCAGGTAAGTGTCTAAGAGACCATTATAA	MUT2	61	61	1	C	G	sub	Intron up	Intron up	Intron up	28	100	0	0	73.5615623833675	21.5207084174742	-52.0408539658933	13.0521682490338	1.02330371750654	-1.29381913471076	-2.3171228522173	0.00412538230309428	yes	neg4	chr3:39389352C>G
chr3	39389351del	TC	T	SLC25A38_e2	ENSE00003819850	SLC25A38_e2_del60to60	TGCAGCATCCAATGTCCTCAATAACATTGCAGTATTTTTAATTTCTGGCTATACTTTTTCTTCTCCGAGGTATGAAGAAAACATGAGGCACCACCAGGTAAGTGTCTAAGAGACCATTATAA	MUT2	60	60	1	C	∆1nt	∆1nt	Intron up	Intron up	Intron up	28	79.375	19.3548387096774	67.379679144385	73.5615623833675	86.2603494783534	12.6987870949859	1.79859217454154	1.02330371750654	1.83708419129975	0.81378047379321	2.02416776241833e-07	yes	pos2	chr3:39389351del
chr3	39389352del	CC	C	SLC25A38_e2	ENSE00003819850	SLC25A38_e2_del61to61	TGCAGCATCCAATGTCCTCAATAACATTGCAGTATTTTTAATTTCTGGCTATACTTTTTCTTCTCCGAGGTATGAAGAAAACATGAGGCACCACCAGGTAAGTGTCTAAGAGACCATTATAA	MUT2	61	61	1	C	∆1nt	∆1nt	Intron up	Intron up	Intron up	28	79.375	19.3548387096774	67.379679144385	73.5615623833675	86.2603494783534	12.6987870949859	1.79859217454154	1.02330371750654	1.83708419129975	0.81378047379321	2.02416776241833e-07	yes	pos2	chr3:39389352del
chr3	39389352	C	T	SLC25A38_e2	ENSE00003819850	SLC25A38_e2_C61T	TGCAGCATCCAATGTCCTCAATAACATTGCAGTATTTTTAATTTCTGGCTATACTTTTTCTTTCTCCGAGGTATGAAGAAAACATGAGGCACCACCAGGTAAGTGTCTAAGAGACCATTATAA	MUT2	61	61	1	C	U	sub	Intron up	Intron up	Intron up	28	65.4545454545455	89.6551724137931	93.0693069306931	73.5615623833675	88.6136754565887	15.0521130732212	2.20336120665288	1.02330371750654	2.05187316237852	1.02856944487198	5.06010387135601e-06	yes	pos3	chr3:39389352C>T
chr3	39389351	C	G	SLC25A38_e2	ENSE00003819850	SLC25A38_e2_C60G	TGCAGCATCCAATGTCCTCAATAACATTGCAGTATTTTTAATTTCTGGCTATACTTTTTGCTTCTCCGAGGTATGAAGAAAACATGAGGCACCACCAGGTAAGTGTCTAAGAGACCATTATAA	MUT2	60	60	1	C	G	sub	Intron up	Intron up	Intron up	28	33.9393939393939	23.943661971831	28.3980582524272	73.5615623833675	61.1930558792531	-12.3685065041144	3.11175500516295	1.02330371750654	0.455434514255434	-0.567869203251106	2.98512152964558e-05	yes	neg2	chr3:39389351C>G
chr3	39389350_39389352del	TTCC	T	SLC25A38_e2	ENSE00003819850	SLC25A38_e2_del59to61	TGCAGCATCCAATGTCCTCAATAACATTGCAGTATTTTTAATTTCTGGCTATACTTTTTTCTCCGAGGTATGAAGAAAACATGAGGCACCACCAGGTAAGTGTCTAAGAGACCATTATAA	MUT2	59	61	3	UCC	∆3nt	∆3nt	Intron up	Intron up	Intron up	28	66.7866786678668	70.0777202072539	84.5835488877393	73.5615623833675	85.6217339394561	12.0601715560886	0.675528970013506	1.02330371750654	1.78422138699393	0.76091766948739	2.04904748777237e-40	yes	pos2	chr3:39389350_39389352del
chr3	39389351_39389353del	TCCT	T	SLC25A38_e2	ENSE00003819850	SLC25A38_e2_del60to62	TGCAGCATCCAATGTCCTCAATAACATTGCAGTATTTTTAATTTCTGGCTATACTTTTTTCTCCGAGGTATGAAGAAAACATGAGGCACCACCAGGTAAGTGTCTAAGAGACCATTATAA	MUT2	60	62	3	CCU	∆3nt	∆3nt	Intron up	Intron up	Intron up	28	66.7866786678668	70.0777202072539	84.5835488877393	73.5615623833675	85.6217339394561	12.0601715560886	0.675528970013506	1.02330371750654	1.78422138699393	0.76091766948739	2.04904748777237e-40	yes	pos2	chr3:39389351_39389353del
chr3	39389351	C	T	SLC25A38_e2	ENSE00003819850	SLC25A38_e2_C60T	TGCAGCATCCAATGTCCTCAATAACATTGCAGTATTTTTAATTTCTGGCTATACTTTTTTCTTCTCCGAGGTATGAAGAAAACATGAGGCACCACCAGGTAAGTGTCTAAGAGACCATTATAA	MUT2	60	60	1	C	U	sub	Intron up	Intron up	Intron up					73.5615623833675				1.02330371750654				no	mid	chr3:39389351C>T
chr3	39389345_39389365del	ACTTTTTCCTTCTCCGAGGTAT	A	SLC25A38_e2	ENSE00003819850	SLC25A38_e2_del54to74	TGCAGCATCCAATGTCCTCAATAACATTGCAGTATTTTTAATTTCTGGCTATAGAAGAAAACATGAGGCACCACCAGGTAAGTGTCTAAGAGACCATTATAA	MUT2	54	74	21	CUUUUUCCUUCUCCGAGGUAU	∆21nt	∆21nt	3'SS	Intron up	Exon	24	0	0	0	73.5615623833675	5.19177008740036	-68.3697922959671	3.47566581599948	1.02330371750654	-2.90478152258341	-3.92808524008995	6.14638577484375e-08	yes	neg5	chr3:39389345_39389365del
chr3	39389345	C	G	SLC25A38_e2	ENSE00003819850	SLC25A38_e2_C54G	TGCAGCATCCAATGTCCTCAATAACATTGCAGTATTTTTAATTTCTGGCTATAGTTTTTCCTTCTCCGAGGTATGAAGAAAACATGAGGCACCACCAGGTAAGTGTCTAAGAGACCATTATAA	MUT2	54	54	1	C	G	sub	Intron up	Intron up	Intron up	28	0	0.709219858156028	0.363636363636364	73.5615623833675	3.32059898555092	-70.2409633978166	1.66212913239501	1.02330371750654	-3.37125517627864	-4.39455889378518	1.1181841090611e-16	yes	neg5	chr3:39389345C>G
chr3	39389345_39389347del	ACTT	A	SLC25A38_e2	ENSE00003819850	SLC25A38_e2_del54to56	TGCAGCATCCAATGTCCTCAATAACATTGCAGTATTTTTAATTTCTGGCTATATTTCCTTCTCCGAGGTATGAAGAAAACATGAGGCACCACCAGGTAAGTGTCTAAGAGACCATTATAA	MUT2	54	56	3	CUU	∆3nt	∆3nt	Intron up	Intron up	Intron up	28	25	73.9583333333333	33.6134453781513	73.5615623833675	63.4548078253871	-10.1067545579804	3.01702586087874	1.02330371750654	0.551778328246249	-0.471525389260291	0.000510283740075592	yes	neg1	chr3:39389345_39389347del
chr3	39389345del	AC	A	SLC25A38_e2	ENSE00003819850	SLC25A38_e2_del54to54	TGCAGCATCCAATGTCCTCAATAACATTGCAGTATTTTTAATTTCTGGCTATATTTTTCCTTCTCCGAGGTATGAAGAAAACATGAGGCACCACCAGGTAAGTGTCTAAGAGACCATTATAA	MUT2	54	54	1	C	∆1nt	∆1nt	Intron up	Intron up	Intron up	28	75.177304964539	62.8571428571429	64.4144144144144	73.5615623833675	87.5508543864521	13.9892920030846	1.55771993659169	1.02330371750654	1.95056782238631	0.92726410487977	3.05925116728776e-10	yes	pos2	chr3:39389345del
chr3	39389345	C	T	SLC25A38_e2	ENSE00003819850	SLC25A38_e2_C54T	TGCAGCATCCAATGTCCTCAATAACATTGCAGTATTTTTAATTTCTGGCTATATTTTTTCCTTCTCCGAGGTATGAAGAAAACATGAGGCACCACCAGGTAAGTGTCTAAGAGACCATTATAA	MUT2	54	54	1	C	U	sub	Intron up	Intron up	Intron up	28	0		87.5	73.5615623833675	87.9081935219083	14.3466311385408	7.10362745417818	1.02330371750654	1.98376494181386	0.96046122430732	0.177062659769282	no	mid	chr3:39389345C>T
chr3	39389344	A	C	SLC25A38_e2	ENSE00003819850	SLC25A38_e2_A53C	TGCAGCATCCAATGTCCTCAATAACATTGCAGTATTTTTAATTTCTGGCTATCCTTTTTCCTTCTCCGAGGTATGAAGAAAACATGAGGCACCACCAGGTAAGTGTCTAAGAGACCATTATAA	MUT2	53	53	1	A	C	sub	Intron up	Intron up	Intron up					73.5615623833675				1.02330371750654				no	mid	chr3:39389344A>C
chr3	39389344del	TA	T	SLC25A38_e2	ENSE00003819850	SLC25A38_e2_del53to53	TGCAGCATCCAATGTCCTCAATAACATTGCAGTATTTTTAATTTCTGGCTATCTTTTTCCTTCTCCGAGGTATGAAGAAAACATGAGGCACCACCAGGTAAGTGTCTAAGAGACCATTATAA	MUT2	53	53	1	A	∆1nt	∆1nt	Intron up	Intron up	Intron up					73.5615623833675				1.02330371750654				no	mid	chr3:39389344del
chr3	39389344	A	G	SLC25A38_e2	ENSE00003819850	SLC25A38_e2_A53G	TGCAGCATCCAATGTCCTCAATAACATTGCAGTATTTTTAATTTCTGGCTATGCTTTTTCCTTCTCCGAGGTATGAAGAAAACATGAGGCACCACCAGGTAAGTGTCTAAGAGACCATTATAA	MUT2	53	53	1	A	G	sub	Intron up	Intron up	Intron up	28	26.984126984127	44.4444444444444	85.2459016393443	73.5615623833675	66.1936854645014	-7.3678769188661	4.54090305787072	1.02330371750654	0.671937467043783	-0.351366250462757	0.103964031356542	no	mid	chr3:39389344A>G
chr3	39389343_39389348del	ATACTTT	A	SLC25A38_e2	ENSE00003819850	SLC25A38_e2_del52to57	TGCAGCATCCAATGTCCTCAATAACATTGCAGTATTTTTAATTTCTGGCTATTCCTTCTCCGAGGTATGAAGAAAACATGAGGCACCACCAGGTAAGTGTCTAAGAGACCATTATAA	MUT2	52	57	6	UACUUU	∆6nt	∆6nt	Intron up	Intron up	Intron up	28	57.6923076923077	83.3333333333333	43.3962264150943	73.5615623833675	79.6544732730296	6.09291088966211	4.73950568063538	1.02330371750654	1.36483712553016	0.34153340802362	0.277381450220713	no	mid	chr3:39389343_39389348del
chr3	39389344_39389349del	TACTTTT	T	SLC25A38_e2	ENSE00003819850	SLC25A38_e2_del53to58	TGCAGCATCCAATGTCCTCAATAACATTGCAGTATTTTTAATTTCTGGCTATTCCTTCTCCGAGGTATGAAGAAAACATGAGGCACCACCAGGTAAGTGTCTAAGAGACCATTATAA	MUT2	53	58	6	ACUUUU	∆6nt	∆6nt	Intron up	Intron up	Intron up	28	57.6923076923077	83.3333333333333	43.3962264150943	73.5615623833675	79.6544732730296	6.09291088966211	4.73950568063538	1.02330371750654	1.36483712553016	0.34153340802362	0.277381450220713	no	mid	chr3:39389344_39389349del
chr3	39389344	A	T	SLC25A38_e2	ENSE00003819850	SLC25A38_e2_A53T	TGCAGCATCCAATGTCCTCAATAACATTGCAGTATTTTTAATTTCTGGCTATTCTTTTTCCTTCTCCGAGGTATGAAGAAAACATGAGGCACCACCAGGTAAGTGTCTAAGAGACCATTATAA	MUT2	53	53	1	A	U	sub	Intron up	Intron up	Intron up					73.5615623833675				1.02330371750654				no	mid	chr3:39389344A>T
chr3	39389344_39389364del	TACTTTTTCCTTCTCCGAGGTA	T	SLC25A38_e2	ENSE00003819850	SLC25A38_e2_del53to73	TGCAGCATCCAATGTCCTCAATAACATTGCAGTATTTTTAATTTCTGGCTATTGAAGAAAACATGAGGCACCACCAGGTAAGTGTCTAAGAGACCATTATAA	MUT2	53	73	21	ACUUUUUCCUUCUCCGAGGUA	∆21nt	∆21nt	3'SS	Intron up	Exon	25	0	0	0	73.5615623833675	0.847666146068391	-72.7138962372991	0.587343511525869	1.02330371750654	-4.76192580968913	-5.78522952719567	6.24523095807584e-16	yes	neg5	chr3:39389344_39389364del
chr3	39389343_39389345del	ATAC	A	SLC25A38_e2	ENSE00003819850	SLC25A38_e2_del52to54	TGCAGCATCCAATGTCCTCAATAACATTGCAGTATTTTTAATTTCTGGCTATTTTTCCTTCTCCGAGGTATGAAGAAAACATGAGGCACCACCAGGTAAGTGTCTAAGAGACCATTATAA	MUT2	52	54	3	UAC	∆3nt	∆3nt	Intron up	Intron up	Intron up	28	82.3529411764706	64.2857142857143	92.5925925925926	73.5615623833675	89.6928442276901	16.1312818443226	3.18876786036164	1.02330371750654	2.16355260219185	1.14024888468531	0.00150834034252708	yes	pos3	chr3:39389343_39389345del
chr3	39389344_39389346del	TACT	T	SLC25A38_e2	ENSE00003819850	SLC25A38_e2_del53to55	TGCAGCATCCAATGTCCTCAATAACATTGCAGTATTTTTAATTTCTGGCTATTTTTCCTTCTCCGAGGTATGAAGAAAACATGAGGCACCACCAGGTAAGTGTCTAAGAGACCATTATAA	MUT2	53	55	3	ACU	∆3nt	∆3nt	Intron up	Intron up	Intron up	28	82.3529411764706	64.2857142857143	92.5925925925926	73.5615623833675	89.6928442276901	16.1312818443226	3.18876786036164	1.02330371750654	2.16355260219185	1.14024888468531	0.00150834034252708	yes	pos3	chr3:39389344_39389346del
chr3	39389342	A	C	SLC25A38_e2	ENSE00003819850	SLC25A38_e2_A51C	TGCAGCATCCAATGTCCTCAATAACATTGCAGTATTTTTAATTTCTGGCTCTACTTTTTCCTTCTCCGAGGTATGAAGAAAACATGAGGCACCACCAGGTAAGTGTCTAAGAGACCATTATAA	MUT2	51	51	1	A	C	sub	Intron up	Intron up	Intron up	28	34.1463414634146	25	92.0245398773006	73.5615623833675	70.2496101203415	-3.311952263026	5.01301343915915	1.02330371750654	0.859212521205705	-0.164091196300835	0.52932289055291	no	mid	chr3:39389342A>C
chr3	39389342_39389344del	TATA	T	SLC25A38_e2	ENSE00003819850	SLC25A38_e2_del51to53	TGCAGCATCCAATGTCCTCAATAACATTGCAGTATTTTTAATTTCTGGCTCTTTTTCCTTCTCCGAGGTATGAAGAAAACATGAGGCACCACCAGGTAAGTGTCTAAGAGACCATTATAA	MUT2	51	53	3	AUA	∆3nt	∆3nt	Intron up	Intron up	Intron up					73.5615623833675				1.02330371750654				no	mid	chr3:39389342_39389344del
chr3	39389342	A	G	SLC25A38_e2	ENSE00003819850	SLC25A38_e2_A51G	TGCAGCATCCAATGTCCTCAATAACATTGCAGTATTTTTAATTTCTGGCTGTACTTTTTCCTTCTCCGAGGTATGAAGAAAACATGAGGCACCACCAGGTAAGTGTCTAAGAGACCATTATAA	MUT2	51	51	1	A	G	sub	Intron up	Intron up	Intron up	28	21.2121212121212	64.7619047619048	62.9310344827586	73.5615623833675	67.0442328860644	-6.51732949730309	3.63720307939752	1.02330371750654	0.710186322036392	-0.313117395470148	0.0733110581505419	yes	neg1	chr3:39389342A>G
chr3	39389342del	TA	T	SLC25A38_e2	ENSE00003819850	SLC25A38_e2_del51to51	TGCAGCATCCAATGTCCTCAATAACATTGCAGTATTTTTAATTTCTGGCTTACTTTTTCCTTCTCCGAGGTATGAAGAAAACATGAGGCACCACCAGGTAAGTGTCTAAGAGACCATTATAA	MUT2	51	51	1	A	∆1nt	∆1nt	Intron up	Intron up	Intron up	28	18.3333333333333	92.8571428571429	65.7142857142857	73.5615623833675	54.0564219030361	-19.5051404803314	4.82075642067531	1.02330371750654	0.162614270609192	-0.860689446897348	1.81190133481254e-05	yes	neg2	chr3:39389342del
chr3	39389342_39389362del	TATACTTTTTCCTTCTCCGAGG	T	SLC25A38_e2	ENSE00003819850	SLC25A38_e2_del51to71	TGCAGCATCCAATGTCCTCAATAACATTGCAGTATTTTTAATTTCTGGCTTATGAAGAAAACATGAGGCACCACCAGGTAAGTGTCTAAGAGACCATTATAA	MUT2	51	71	21	AUACUUUUUCCUUCUCCGAGG	∆21nt	∆21nt	3'SS	Intron up	Exon	27	0	0	0	73.5615623833675	3.70454115616916	-69.8570212271983	2.50863473474622	1.02330371750654	-3.25786175475574	-4.28116547226228	3.02516443961878e-09	yes	neg5	chr3:39389342_39389362del
chr3	39389342	A	T	SLC25A38_e2	ENSE00003819850	SLC25A38_e2_A51T	TGCAGCATCCAATGTCCTCAATAACATTGCAGTATTTTTAATTTCTGGCTTTACTTTTTCCTTCTCCGAGGTATGAAGAAAACATGAGGCACCACCAGGTAAGTGTCTAAGAGACCATTATAA	MUT2	51	51	1	A	U	sub	Intron up	Intron up	Intron up	28	63.4615384615385	79.0476190476191	81.767955801105	73.5615623833675	85.7952141768491	12.2336517934816	1.58936438826044	1.02330371750654	1.79838428848883	0.77508057098229	8.27548268997496e-09	yes	pos2	chr3:39389342A>T
chr3	39389341_39389346del	CTATACT	C	SLC25A38_e2	ENSE00003819850	SLC25A38_e2_del50to55	TGCAGCATCCAATGTCCTCAATAACATTGCAGTATTTTTAATTTCTGGCTTTTCCTTCTCCGAGGTATGAAGAAAACATGAGGCACCACCAGGTAAGTGTCTAAGAGACCATTATAA	MUT2	50	55	6	UAUACU	∆6nt	∆6nt	Intron up	Intron up	Intron up	28	80.3180914512923	76.0925449871465	92.7342256214149	73.5615623833675	91.5823778004974	18.0208154171299	0.702350689334921	1.02330371750654	2.38691148181849	1.36360776431195	2.02300748821258e-48	yes	pos3	chr3:39389341_39389346del
chr3	39389342_39389347del	TATACTT	T	SLC25A38_e2	ENSE00003819850	SLC25A38_e2_del51to56	TGCAGCATCCAATGTCCTCAATAACATTGCAGTATTTTTAATTTCTGGCTTTTCCTTCTCCGAGGTATGAAGAAAACATGAGGCACCACCAGGTAAGTGTCTAAGAGACCATTATAA	MUT2	51	56	6	AUACUU	∆6nt	∆6nt	Intron up	Intron up	Intron up	28	80.3180914512923	76.0925449871465	92.7342256214149	73.5615623833675	91.5823778004974	18.0208154171299	0.702350689334921	1.02330371750654	2.38691148181849	1.36360776431195	2.02300748821258e-48	yes	pos3	chr3:39389342_39389347del
chr3	39389340_39389360del	GCTATACTTTTTCCTTCTCCGA	G	SLC25A38_e2	ENSE00003819850	SLC25A38_e2_del49to69	TGCAGCATCCAATGTCCTCAATAACATTGCAGTATTTTTAATTTCTGGGGTATGAAGAAAACATGAGGCACCACCAGGTAAGTGTCTAAGAGACCATTATAA	MUT2	49	69	21	CUAUACUUUUUCCUUCUCCGA	∆21nt	∆21nt	3'SS	Intron up	Intron up	28	0	0	0	73.5615623833675	1.52730875462162	-72.0342536287459	1.05249810441112	1.02330371750654	-4.16627206083019	-5.18957577833673	4.83770927142087e-13	yes	neg5	chr3:39389340_39389360del
chr3	39389340	C	G	SLC25A38_e2	ENSE00003819850	SLC25A38_e2_C49G	TGCAGCATCCAATGTCCTCAATAACATTGCAGTATTTTTAATTTCTGGGTATACTTTTTCCTTCTCCGAGGTATGAAGAAAACATGAGGCACCACCAGGTAAGTGTCTAAGAGACCATTATAA	MUT2	49	49	1	C	G	sub	Intron up	Intron up	Intron up	28	14.6179401993355	18.0041152263374	24.9556737588653	73.5615623833675	39.6375443321391	-33.9240180512284	1.65787670092737	1.02330371750654	-0.420590558464423	-1.44389427597096	1.50041269613872e-91	yes	neg3	chr3:39389340C>G
chr3	39389340_39389342del	GCTA	G	SLC25A38_e2	ENSE00003819850	SLC25A38_e2_del49to51	TGCAGCATCCAATGTCCTCAATAACATTGCAGTATTTTTAATTTCTGGTACTTTTTCCTTCTCCGAGGTATGAAGAAAACATGAGGCACCACCAGGTAAGTGTCTAAGAGACCATTATAA	MUT2	49	51	3	CUA	∆3nt	∆3nt	Intron up	Intron up	Intron up					73.5615623833675				1.02330371750654				no	mid	chr3:39389340_39389342del
chr3	39389340del	GC	G	SLC25A38_e2	ENSE00003819850	SLC25A38_e2_del49to49	TGCAGCATCCAATGTCCTCAATAACATTGCAGTATTTTTAATTTCTGGTATACTTTTTCCTTCTCCGAGGTATGAAGAAAACATGAGGCACCACCAGGTAAGTGTCTAAGAGACCATTATAA	MUT2	49	49	1	C	∆1nt	∆1nt	Intron up	Intron up	Intron up	28	61.5384615384615	58.4677419354839	67.0281995661605	73.5615623833675	82.3848201330634	8.8232577496959	1.33506844654285	1.02330371750654	1.54264017550759	0.51933645800105	5.19959518184288e-08	yes	pos2	chr3:39389340del
chr3	39389340	C	T	SLC25A38_e2	ENSE00003819850	SLC25A38_e2_C49T	TGCAGCATCCAATGTCCTCAATAACATTGCAGTATTTTTAATTTCTGGTTATACTTTTTCCTTCTCCGAGGTATGAAGAAAACATGAGGCACCACCAGGTAAGTGTCTAAGAGACCATTATAA	MUT2	49	49	1	C	U	sub	Intron up	Intron up	Intron up	28	14.7651006711409	71.0526315789474	45.7142857142857	73.5615623833675	55.3059821873754	-18.2555801959921	3.04926306025697	1.02330371750654	0.213041416696145	-0.810262300810395	2.00481397188955e-10	yes	neg2	chr3:39389340C>T
chr3	39389340_39389345del	GCTATAC	G	SLC25A38_e2	ENSE00003819850	SLC25A38_e2_del49to54	TGCAGCATCCAATGTCCTCAATAACATTGCAGTATTTTTAATTTCTGGTTTTTCCTTCTCCGAGGTATGAAGAAAACATGAGGCACCACCAGGTAAGTGTCTAAGAGACCATTATAA	MUT2	49	54	6	CUAUAC	∆6nt	∆6nt	Intron up	Intron up	Intron up	28	86.5853658536585	75.8620689655172	80.794701986755	73.5615623833675	92.3305248221797	18.7689624388122	1.45808349586357	1.02330371750654	2.48812661224705	1.46482289474051	4.5370454121957e-12	yes	pos3	chr3:39389340_39389345del
chr3	39389339	G	T	SLC25A38_e2	ENSE00003819850	SLC25A38_e2_G48T	TGCAGCATCCAATGTCCTCAATAACATTGCAGTATTTTTAATTTCTGTCTATACTTTTTCCTTCTCCGAGGTATGAAGAAAACATGAGGCACCACCAGGTAAGTGTCTAAGAGACCATTATAA	MUT2	48	48	1	G	U	sub	Intron up	Intron up	Intron up	28	57.1428571428572		90	73.5615623833675	83.3001387518003	9.73857636843281	4.91980742413586	1.02330371750654	1.60704980396213	0.58374608645559	0.121202494678965	no	mid	chr3:39389339G>T
chr3	39389338_39389340del	TGGC	T	SLC25A38_e2	ENSE00003819850	SLC25A38_e2_del47to49	TGCAGCATCCAATGTCCTCAATAACATTGCAGTATTTTTAATTTCTTATACTTTTTCCTTCTCCGAGGTATGAAGAAAACATGAGGCACCACCAGGTAAGTGTCTAAGAGACCATTATAA	MUT2	47	49	3	GGC	∆3nt	∆3nt	Intron up	Intron up	Intron up	28	73.1481481481482	76.8211920529801	81.9875776397516	73.5615623833675	89.1659287852458	15.6043664018783	1.47117940247655	1.02330371750654	2.10780309184885	1.08449937434231	4.64778284366595e-12	yes	pos3	chr3:39389338_39389340del
chr3	39389338	G	T	SLC25A38_e2	ENSE00003819850	SLC25A38_e2_G47T	TGCAGCATCCAATGTCCTCAATAACATTGCAGTATTTTTAATTTCTTGCTATACTTTTTCCTTCTCCGAGGTATGAAGAAAACATGAGGCACCACCAGGTAAGTGTCTAAGAGACCATTATAA	MUT2	47	47	1	G	U	sub	Intron up	Intron up	Intron up	28	60.5427974947808	36.7781155015198	74.5454545454546	73.5615623833675	80.6488446478672	7.08728226449971	1.21923736462699	1.02330371750654	1.4273523531478	0.40404863564126	6.97360978154397e-07	yes	pos1	chr3:39389338G>T
chr3	39389336_39389338del	TCTG	T	SLC25A38_e2	ENSE00003819850	SLC25A38_e2_del45to47	TGCAGCATCCAATGTCCTCAATAACATTGCAGTATTTTTAATTTGCTATACTTTTTCCTTCTCCGAGGTATGAAGAAAACATGAGGCACCACCAGGTAAGTGTCTAAGAGACCATTATAA	MUT2	45	47	3	CUG	∆3nt	∆3nt	Intron up	Intron up	Intron up	28	35.2941176470588	50.9803921568627	49.6296296296296	73.5615623833675	71.2113385791879	-2.3502238041796	4.36074407543564	1.02330371750654	0.905670446491538	-0.117633271015002	0.613575610617097	no	mid	chr3:39389336_39389338del
chr3	39389336	C	G	SLC25A38_e2	ENSE00003819850	SLC25A38_e2_C45G	TGCAGCATCCAATGTCCTCAATAACATTGCAGTATTTTTAATTTGTGGCTATACTTTTTCCTTCTCCGAGGTATGAAGAAAACATGAGGCACCACCAGGTAAGTGTCTAAGAGACCATTATAA	MUT2	45	45	1	C	G	sub	Intron up	Intron up	Intron up	28	42.6791277258567	50.4761904761905	57.5187969924812	73.5615623833675	71.4732335719271	-2.0883288114404	1.91143897366234	1.02330371750654	0.918480204531516	-0.104823512975024	0.303503740440325	no	mid	chr3:39389336C>G
chr3	39389336del	TC	T	SLC25A38_e2	ENSE00003819850	SLC25A38_e2_del45to45	TGCAGCATCCAATGTCCTCAATAACATTGCAGTATTTTTAATTTTGGCTATACTTTTTCCTTCTCCGAGGTATGAAGAAAACATGAGGCACCACCAGGTAAGTGTCTAAGAGACCATTATAA	MUT2	45	45	1	C	∆1nt	∆1nt	Intron up	Intron up	Intron up					73.5615623833675				1.02330371750654				no	mid	chr3:39389336del
chr3	39389336	C	T	SLC25A38_e2	ENSE00003819850	SLC25A38_e2_C45T	TGCAGCATCCAATGTCCTCAATAACATTGCAGTATTTTTAATTTTTGGCTATACTTTTTCCTTCTCCGAGGTATGAAGAAAACATGAGGCACCACCAGGTAAGTGTCTAAGAGACCATTATAA	MUT2	45	45	1	C	U	sub	Intron up	Intron up	Intron up	28	43.5897435897436	100	54.9019607843137	73.5615623833675	74.3623983324564	0.800835949088907	4.88865113700336	1.02330371750654	1.06489032635464	0.0415866088481001	0.887054689840653	no	mid	chr3:39389336C>T
chr3	39389332	A	C	SLC25A38_e2	ENSE00003819850	SLC25A38_e2_A41C	TGCAGCATCCAATGTCCTCAATAACATTGCAGTATTTTTACTTTCTGGCTATACTTTTTCCTTCTCCGAGGTATGAAGAAAACATGAGGCACCACCAGGTAAGTGTCTAAGAGACCATTATAA	MUT2	41	41	1	A	C	sub	Intron up	Intron up	Intron up	28	0	0.266666666666667	1.23152709359606	73.5615623833675	3.29492069715916	-70.2666416862083	1.48386858551792	1.02330371750654	-3.37928382744454	-4.40258754495108	2.01413693705457e-20	yes	neg5	chr3:39389332A>C
chr3	39389332_39389337del	AATTTCT	A	SLC25A38_e2	ENSE00003819850	SLC25A38_e2_del41to46	TGCAGCATCCAATGTCCTCAATAACATTGCAGTATTTTTAGGCTATACTTTTTCCTTCTCCGAGGTATGAAGAAAACATGAGGCACCACCAGGTAAGTGTCTAAGAGACCATTATAA	MUT2	41	46	6	AUUUCU	∆6nt	∆6nt	Intron up	Intron up	Intron up					73.5615623833675				1.02330371750654				no	mid	chr3:39389332_39389337del
chr3	39389332	A	G	SLC25A38_e2	ENSE00003819850	SLC25A38_e2_A41G	TGCAGCATCCAATGTCCTCAATAACATTGCAGTATTTTTAGTTTCTGGCTATACTTTTTCCTTCTCCGAGGTATGAAGAAAACATGAGGCACCACCAGGTAAGTGTCTAAGAGACCATTATAA	MUT2	41	41	1	A	G	sub	Intron up	Intron up	Intron up	28			0	73.5615623833675	12.9626267530948	-60.5989356302727	12.2408222901795	1.02330371750654	-1.90426725201025	-2.92757096951679	0.0099823491789373	yes	neg4	chr3:39389332A>G
chr3	39389332_39389334del	AATT	A	SLC25A38_e2	ENSE00003819850	SLC25A38_e2_del41to43	TGCAGCATCCAATGTCCTCAATAACATTGCAGTATTTTTATCTGGCTATACTTTTTCCTTCTCCGAGGTATGAAGAAAACATGAGGCACCACCAGGTAAGTGTCTAAGAGACCATTATAA	MUT2	41	43	3	AUU	∆3nt	∆3nt	Intron up	Intron up	Intron up	28		0		73.5615623833675	13.7345789025435	-59.826983480824	12.3512343890505	1.02330371750654	-1.83751217490051	-2.86081589240705	0.00880732141168296	yes	neg4	chr3:39389332_39389334del
chr3	39389332_39389352del	AATTTCTGGCTATACTTTTTCC	A	SLC25A38_e2	ENSE00003819850	SLC25A38_e2_del41to61	TGCAGCATCCAATGTCCTCAATAACATTGCAGTATTTTTATTCTCCGAGGTATGAAGAAAACATGAGGCACCACCAGGTAAGTGTCTAAGAGACCATTATAA	MUT2	41	61	21	AUUUCUGGCUAUACUUUUUCC	∆21nt	∆21nt	Intron up	Intron up	Intron up	28	0	0	19.1489361702128	73.5615623833675	25.3843339150453	-48.1772284683222	9.56223144309126	1.02330371750654	-1.07821827755903	-2.10152199506557	5.71240646528452e-05	yes	neg4	chr3:39389332_39389352del
chr3	39389331del	TA	T	SLC25A38_e2	ENSE00003819850	SLC25A38_e2_del40to40	TGCAGCATCCAATGTCCTCAATAACATTGCAGTATTTTTATTTCTGGCTATACTTTTTCCTTCTCCGAGGTATGAAGAAAACATGAGGCACCACCAGGTAAGTGTCTAAGAGACCATTATAA	MUT2	40	40	1	A	∆1nt	∆1nt	Intron up	Intron up	Intron up					73.5615623833675				1.02330371750654				no	mid	chr3:39389331del
chr3	39389332del	AA	A	SLC25A38_e2	ENSE00003819850	SLC25A38_e2_del41to41	TGCAGCATCCAATGTCCTCAATAACATTGCAGTATTTTTATTTCTGGCTATACTTTTTCCTTCTCCGAGGTATGAAGAAAACATGAGGCACCACCAGGTAAGTGTCTAAGAGACCATTATAA	MUT2	41	41	1	A	∆1nt	∆1nt	Intron up	Intron up	Intron up					73.5615623833675				1.02330371750654				no	mid	chr3:39389332del
chr3	39389332	A	T	SLC25A38_e2	ENSE00003819850	SLC25A38_e2_A41T	TGCAGCATCCAATGTCCTCAATAACATTGCAGTATTTTTATTTTCTGGCTATACTTTTTCCTTCTCCGAGGTATGAAGAAAACATGAGGCACCACCAGGTAAGTGTCTAAGAGACCATTATAA	MUT2	41	41	1	A	U	sub	Intron up	Intron up	Intron up	28	0	0	0	73.5615623833675	3.41393617446081	-70.1476262089067	2.32282321183335	1.02330371750654	-3.34256853503418	-4.36587225254072	1.56054771976577e-09	yes	neg5	chr3:39389332A>T
chr3	39389331	A	C	SLC25A38_e2	ENSE00003819850	SLC25A38_e2_A40C	TGCAGCATCCAATGTCCTCAATAACATTGCAGTATTTTTCATTTCTGGCTATACTTTTTCCTTCTCCGAGGTATGAAGAAAACATGAGGCACCACCAGGTAAGTGTCTAAGAGACCATTATAA	MUT2	40	40	1	A	C	sub	Intron up	Intron up	Intron up	28	0	0	0	73.5615623833675	4.96141213973276	-68.6001502436348	3.33115118858255	1.02330371750654	-2.95259259132417	-3.97589630883071	4.26756245141491e-08	yes	neg5	chr3:39389331A>C
chr3	39389331_39389351del	TAATTTCTGGCTATACTTTTTC	T	SLC25A38_e2	ENSE00003819850	SLC25A38_e2_del40to60	TGCAGCATCCAATGTCCTCAATAACATTGCAGTATTTTTCTTCTCCGAGGTATGAAGAAAACATGAGGCACCACCAGGTAAGTGTCTAAGAGACCATTATAA	MUT2	40	60	21	AAUUUCUGGCUAUACUUUUUC	∆21nt	∆21nt	Intron up	Intron up	Intron up	28	31.8611987381704	19.7424892703863	43.4325744308231	73.5615623833675	59.3050717004934	-14.2564906828741	2.37497031557596	1.02330371750654	0.37659135561501	-0.64671236189153	2.22375991697105e-10	yes	neg2	chr3:39389331_39389351del
chr3	39389331	A	G	SLC25A38_e2	ENSE00003819850	SLC25A38_e2_A40G	TGCAGCATCCAATGTCCTCAATAACATTGCAGTATTTTTGATTTCTGGCTATACTTTTTCCTTCTCCGAGGTATGAAGAAAACATGAGGCACCACCAGGTAAGTGTCTAAGAGACCATTATAA	MUT2	40	40	1	A	G	sub	Intron up	Intron up	Intron up					73.5615623833675				1.02330371750654				no	mid	chr3:39389331A>G
chr3	39389331	A	T	SLC25A38_e2	ENSE00003819850	SLC25A38_e2_A40T	TGCAGCATCCAATGTCCTCAATAACATTGCAGTATTTTTTATTTCTGGCTATACTTTTTCCTTCTCCGAGGTATGAAGAAAACATGAGGCACCACCAGGTAAGTGTCTAAGAGACCATTATAA	MUT2	40	40	1	A	U	sub	Intron up	Intron up	Intron up	28	0	0	0.78125	73.5615623833675	5.7507084387305	-67.810853944637	3.36159065049201	1.02330371750654	-2.79662025575289	-3.81992397325943	1.98194378567075e-09	yes	neg5	chr3:39389331A>T
chr3	39389331_39389336del	TAATTTC	T	SLC25A38_e2	ENSE00003819850	SLC25A38_e2_del40to45	TGCAGCATCCAATGTCCTCAATAACATTGCAGTATTTTTTGGCTATACTTTTTCCTTCTCCGAGGTATGAAGAAAACATGAGGCACCACCAGGTAAGTGTCTAAGAGACCATTATAA	MUT2	40	45	6	AAUUUC	∆6nt	∆6nt	Intron up	Intron up	Intron up	28	0	0	0	73.5615623833675	1.00698160443471	-72.5545807789328	0.696959434869067	1.02330371750654	-4.58809198051282	-5.61139569801936	4.79044232901161e-15	yes	neg5	chr3:39389331_39389336del
chr3	39389330_39389332del	TTAA	T	SLC25A38_e2	ENSE00003819850	SLC25A38_e2_del39to41	TGCAGCATCCAATGTCCTCAATAACATTGCAGTATTTTTTTCTGGCTATACTTTTTCCTTCTCCGAGGTATGAAGAAAACATGAGGCACCACCAGGTAAGTGTCTAAGAGACCATTATAA	MUT2	39	41	3	UAA	∆3nt	∆3nt	Intron up	Intron up	Intron up	28	0	0	0	73.5615623833675	4.17586869780438	-69.3856936855631	2.8192865870005	1.02330371750654	-3.13319213777511	-4.15649585528165	9.08595601549267e-09	yes	neg5	chr3:39389330_39389332del
chr3	39389331_39389333del	TAAT	T	SLC25A38_e2	ENSE00003819850	SLC25A38_e2_del40to42	TGCAGCATCCAATGTCCTCAATAACATTGCAGTATTTTTTTCTGGCTATACTTTTTCCTTCTCCGAGGTATGAAGAAAACATGAGGCACCACCAGGTAAGTGTCTAAGAGACCATTATAA	MUT2	40	42	3	AAU	∆3nt	∆3nt	Intron up	Intron up	Intron up	28	0	0	0	73.5615623833675	4.17586869780438	-69.3856936855631	2.8192865870005	1.02330371750654	-3.13319213777511	-4.15649585528165	9.08595601549267e-09	yes	neg5	chr3:39389331_39389333del
chr3	39389325	A	C	SLC25A38_e2	ENSE00003819850	SLC25A38_e2_A34C	TGCAGCATCCAATGTCCTCAATAACATTGCAGTCTTTTTAATTTCTGGCTATACTTTTTCCTTCTCCGAGGTATGAAGAAAACATGAGGCACCACCAGGTAAGTGTCTAAGAGACCATTATAA	MUT2	34	34	1	A	C	sub	Intron up	Intron up	Intron up	28		38.7096774193548	17.3913043478261	73.5615623833675	61.8124507905805	-11.749111592787	7.85271411344858	1.02330371750654	0.48159528771736	-0.54170842978918	0.126065954458313	no	mid	chr3:39389325A>C
chr3	39389325	A	G	SLC25A38_e2	ENSE00003819850	SLC25A38_e2_A34G	TGCAGCATCCAATGTCCTCAATAACATTGCAGTGTTTTTAATTTCTGGCTATACTTTTTCCTTCTCCGAGGTATGAAGAAAACATGAGGCACCACCAGGTAAGTGTCTAAGAGACCATTATAA	MUT2	34	34	1	A	G	sub	Intron up	Intron up	Intron up	28	33.5394126738795	27.4924471299094	33.2624867162593	73.5615623833675	62.1122369409282	-11.4493254424393	1.658034774243	1.02330371750654	0.494314836193675	-0.528988881312865	5.84497965297403e-13	yes	neg2	chr3:39389325A>G
chr3	39389324_39389326del	GTAT	G	SLC25A38_e2	ENSE00003819850	SLC25A38_e2_del33to35	TGCAGCATCCAATGTCCTCAATAACATTGCAGTTTTAATTTCTGGCTATACTTTTTCCTTCTCCGAGGTATGAAGAAAACATGAGGCACCACCAGGTAAGTGTCTAAGAGACCATTATAA	MUT2	33	35	3	UAU	∆3nt	∆3nt	Intron up	Intron up	Intron up	28		0	0	73.5615623833675	26.496824033661	-47.0647383497065	18.2643863047772	1.02330371750654	-1.02030373768815	-2.04360745519469	0.0388113793162337	yes	neg4	chr3:39389324_39389326del
chr3	39389325_39389327del	TATT	T	SLC25A38_e2	ENSE00003819850	SLC25A38_e2_del34to36	TGCAGCATCCAATGTCCTCAATAACATTGCAGTTTTAATTTCTGGCTATACTTTTTCCTTCTCCGAGGTATGAAGAAAACATGAGGCACCACCAGGTAAGTGTCTAAGAGACCATTATAA	MUT2	34	36	3	AUU	∆3nt	∆3nt	Intron up	Intron up	Intron up	28		0	0	73.5615623833675	26.496824033661	-47.0647383497065	18.2643863047772	1.02330371750654	-1.02030373768815	-2.04360745519469	0.0388113793162337	yes	neg4	chr3:39389325_39389327del
chr3	39389325del	TA	T	SLC25A38_e2	ENSE00003819850	SLC25A38_e2_del34to34	TGCAGCATCCAATGTCCTCAATAACATTGCAGTTTTTTAATTTCTGGCTATACTTTTTCCTTCTCCGAGGTATGAAGAAAACATGAGGCACCACCAGGTAAGTGTCTAAGAGACCATTATAA	MUT2	34	34	1	A	∆1nt	∆1nt	Intron up	Intron up	Intron up					73.5615623833675				1.02330371750654				no	mid	chr3:39389325del
chr3	39389325_39389345del	TATTTTTAATTTCTGGCTATAC	T	SLC25A38_e2	ENSE00003819850	SLC25A38_e2_del34to54	TGCAGCATCCAATGTCCTCAATAACATTGCAGTTTTTTCCTTCTCCGAGGTATGAAGAAAACATGAGGCACCACCAGGTAAGTGTCTAAGAGACCATTATAA	MUT2	34	54	21	AUUUUUAAUUUCUGGCUAUAC	∆21nt	∆21nt	Intron up	Intron up	Intron up	28	23.0769230769231	0		73.5615623833675	51.3992986701547	-22.1622637132128	9.79677680451646	1.02330371750654	0.0559865663609301	-0.96731715114561	0.0189733411560138	yes	neg2	chr3:39389325_39389345del
chr3	39389325	A	T	SLC25A38_e2	ENSE00003819850	SLC25A38_e2_A34T	TGCAGCATCCAATGTCCTCAATAACATTGCAGTTTTTTTAATTTCTGGCTATACTTTTTCCTTCTCCGAGGTATGAAGAAAACATGAGGCACCACCAGGTAAGTGTCTAAGAGACCATTATAA	MUT2	34	34	1	A	U	sub	Intron up	Intron up	Intron up					73.5615623833675				1.02330371750654				no	mid	chr3:39389325A>T
chr3	39389323del	AG	A	SLC25A38_e2	ENSE00003819850	SLC25A38_e2_del32to32	TGCAGCATCCAATGTCCTCAATAACATTGCATATTTTTAATTTCTGGCTATACTTTTTCCTTCTCCGAGGTATGAAGAAAACATGAGGCACCACCAGGTAAGTGTCTAAGAGACCATTATAA	MUT2	32	32	1	G	∆1nt	∆1nt	Intron up	Intron up	Intron up	28	59.5903165735568	54.4794188861986	67.6937441643324	73.5615623833675	81.3060650371686	7.7445026538011	1.12231212272484	1.02330371750654	1.47002147675983	0.44671775925329	6.29527424911715e-09	yes	pos1	chr3:39389323del
chr3	39389323_39389328del	AGTATTT	A	SLC25A38_e2	ENSE00003819850	SLC25A38_e2_del32to37	TGCAGCATCCAATGTCCTCAATAACATTGCATTAATTTCTGGCTATACTTTTTCCTTCTCCGAGGTATGAAGAAAACATGAGGCACCACCAGGTAAGTGTCTAAGAGACCATTATAA	MUT2	32	37	6	GUAUUU	∆6nt	∆6nt	Intron up	Intron up	Intron up	28	86.8852459016394	88.2978723404255	88.5714285714286	73.5615623833675	94.4692936044879	20.9077312211204	1.18302556246284	1.02330371750654	2.83795930012755	1.81465558262101	5.62109998836618e-15	yes	pos3	chr3:39389323_39389328del
chr3	39389323	G	T	SLC25A38_e2	ENSE00003819850	SLC25A38_e2_G32T	TGCAGCATCCAATGTCCTCAATAACATTGCATTATTTTTAATTTCTGGCTATACTTTTTCCTTCTCCGAGGTATGAAGAAAACATGAGGCACCACCAGGTAAGTGTCTAAGAGACCATTATAA	MUT2	32	32	1	G	U	sub	Intron up	Intron up	Intron up	28	66.7458432304038	60	72.3342939481268	73.5615623833675	85.1329960574307	11.5714336740632	0.791032951729847	1.02330371750654	1.7450704363647	0.72176671885816	1.02478657444433e-28	yes	pos2	chr3:39389323G>T
chr3	39389322_39389324del	CAGT	C	SLC25A38_e2	ENSE00003819850	SLC25A38_e2_del31to33	TGCAGCATCCAATGTCCTCAATAACATTGCATTTTTAATTTCTGGCTATACTTTTTCCTTCTCCGAGGTATGAAGAAAACATGAGGCACCACCAGGTAAGTGTCTAAGAGACCATTATAA	MUT2	31	33	3	AGU	∆3nt	∆3nt	Intron up	Intron up	Intron up					73.5615623833675				1.02330371750654				no	mid	chr3:39389322_39389324del
chr3	39389323_39389325del	AGTA	A	SLC25A38_e2	ENSE00003819850	SLC25A38_e2_del32to34	TGCAGCATCCAATGTCCTCAATAACATTGCATTTTTAATTTCTGGCTATACTTTTTCCTTCTCCGAGGTATGAAGAAAACATGAGGCACCACCAGGTAAGTGTCTAAGAGACCATTATAA	MUT2	32	34	3	GUA	∆3nt	∆3nt	Intron up	Intron up	Intron up					73.5615623833675				1.02330371750654				no	mid	chr3:39389323_39389325del
chr3	39389322	A	C	SLC25A38_e2	ENSE00003819850	SLC25A38_e2_A31C	TGCAGCATCCAATGTCCTCAATAACATTGCCGTATTTTTAATTTCTGGCTATACTTTTTCCTTCTCCGAGGTATGAAGAAAACATGAGGCACCACCAGGTAAGTGTCTAAGAGACCATTATAA	MUT2	31	31	1	A	C	sub	Intron up	Intron up	Intron up	28	0	11.1111111111111	90	73.5615623833675	51.2099877913196	-22.3515745920479	12.2998701882968	1.02330371750654	0.0484089630133379	-0.974894754493202	0.0617147992658462	yes	neg2	chr3:39389322A>C
chr3	39389322	A	G	SLC25A38_e2	ENSE00003819850	SLC25A38_e2_A31G	TGCAGCATCCAATGTCCTCAATAACATTGCGGTATTTTTAATTTCTGGCTATACTTTTTCCTTCTCCGAGGTATGAAGAAAACATGAGGCACCACCAGGTAAGTGTCTAAGAGACCATTATAA	MUT2	31	31	1	A	G	sub	Intron up	Intron up	Intron up	28	26.3888888888889	30.7692307692308	82.4561403508772	73.5615623833675	62.3984022512317	-11.1631601321358	4.86350438791537	1.02330371750654	0.50649312728802	-0.51681059021852	0.0178080871101761	yes	neg2	chr3:39389322A>G
chr3	39389322del	CA	C	SLC25A38_e2	ENSE00003819850	SLC25A38_e2_del31to31	TGCAGCATCCAATGTCCTCAATAACATTGCGTATTTTTAATTTCTGGCTATACTTTTTCCTTCTCCGAGGTATGAAGAAAACATGAGGCACCACCAGGTAAGTGTCTAAGAGACCATTATAA	MUT2	31	31	1	A	∆1nt	∆1nt	Intron up	Intron up	Intron up					73.5615623833675				1.02330371750654				no	mid	chr3:39389322del
chr3	39389322_39389342del	CAGTATTTTTAATTTCTGGCTA	C	SLC25A38_e2	ENSE00003819850	SLC25A38_e2_del31to51	TGCAGCATCCAATGTCCTCAATAACATTGCTACTTTTTCCTTCTCCGAGGTATGAAGAAAACATGAGGCACCACCAGGTAAGTGTCTAAGAGACCATTATAA	MUT2	31	51	21	AGUAUUUUUAAUUUCUGGCUA	∆21nt	∆21nt	Intron up	Intron up	Intron up	28	71.1206896551724	56.1151079136691	65.814266487214	73.5615623833675	86.5475296805733	12.9859672972058	0.985259513703584	1.02330371750654	1.8615309830521	0.83822726554556	8.2887398588419e-22	yes	pos2	chr3:39389322_39389342del
chr3	39389322	A	T	SLC25A38_e2	ENSE00003819850	SLC25A38_e2_A31T	TGCAGCATCCAATGTCCTCAATAACATTGCTGTATTTTTAATTTCTGGCTATACTTTTTCCTTCTCCGAGGTATGAAGAAAACATGAGGCACCACCAGGTAAGTGTCTAAGAGACCATTATAA	MUT2	31	31	1	A	U	sub	Intron up	Intron up	Intron up	28	75.7575757575758	52.6315789473684	76.6233766233766	73.5615623833675	86.089468487122	12.5279061037545	3.08785829130551	1.02330371750654	1.82274087067752	0.79943715317098	0.0030268224592633	yes	pos2	chr3:39389322A>T
chr3	39389322_39389327del	CAGTATT	C	SLC25A38_e2	ENSE00003819850	SLC25A38_e2_del31to36	TGCAGCATCCAATGTCCTCAATAACATTGCTTTAATTTCTGGCTATACTTTTTCCTTCTCCGAGGTATGAAGAAAACATGAGGCACCACCAGGTAAGTGTCTAAGAGACCATTATAA	MUT2	31	36	6	AGUAUU	∆6nt	∆6nt	Intron up	Intron up	Intron up	28	16.697247706422	16.5354330708661	18.5121107266436	73.5615623833675	42.4063397718901	-31.1552226114774	2.31075761775229	1.02330371750654	-0.306114622177584	-1.32941833968412	7.10001302381293e-43	yes	neg3	chr3:39389322_39389327del
chr3	39389321	C	G	SLC25A38_e2	ENSE00003819850	SLC25A38_e2_C30G	TGCAGCATCCAATGTCCTCAATAACATTGGAGTATTTTTAATTTCTGGCTATACTTTTTCCTTCTCCGAGGTATGAAGAAAACATGAGGCACCACCAGGTAAGTGTCTAAGAGACCATTATAA	MUT2	30	30	1	C	G	sub	Intron up	Intron up	Intron up	28	5.03597122302158	2.4390243902439	6.66666666666667	73.5615623833675	18.1158544728154	-55.4457079105521	2.68635714100142	1.02330371750654	-1.50851789622588	-2.53182161373242	5.41198430856917e-43	yes	neg4	chr3:39389321C>G
chr3	39389321	C	T	SLC25A38_e2	ENSE00003819850	SLC25A38_e2_C30T	TGCAGCATCCAATGTCCTCAATAACATTGTAGTATTTTTAATTTCTGGCTATACTTTTTCCTTCTCCGAGGTATGAAGAAAACATGAGGCACCACCAGGTAAGTGTCTAAGAGACCATTATAA	MUT2	30	30	1	C	U	sub	Intron up	Intron up	Intron up	28	78.5714285714286	94.1176470588235	92.8571428571429	73.5615623833675	92.883064937357	19.3215025539895	2.7222686412832	1.02330371750654	2.56886417172437	1.54556045421783	0.000293790410327894	yes	pos3	chr3:39389321C>T
chr3	39389320_39389322del	TGCA	T	SLC25A38_e2	ENSE00003819850	SLC25A38_e2_del29to31	TGCAGCATCCAATGTCCTCAATAACATTGTATTTTTAATTTCTGGCTATACTTTTTCCTTCTCCGAGGTATGAAGAAAACATGAGGCACCACCAGGTAAGTGTCTAAGAGACCATTATAA	MUT2	29	31	3	GCA	∆3nt	∆3nt	Intron up	Intron up	Intron up					73.5615623833675				1.02330371750654				no	mid	chr3:39389320_39389322del
chr3	39389321_39389323del	GCAG	G	SLC25A38_e2	ENSE00003819850	SLC25A38_e2_del30to32	TGCAGCATCCAATGTCCTCAATAACATTGTATTTTTAATTTCTGGCTATACTTTTTCCTTCTCCGAGGTATGAAGAAAACATGAGGCACCACCAGGTAAGTGTCTAAGAGACCATTATAA	MUT2	30	32	3	CAG	∆3nt	∆3nt	Intron up	Intron up	Intron up					73.5615623833675				1.02330371750654				no	mid	chr3:39389321_39389323del
chr3	39389321_39389326del	GCAGTAT	G	SLC25A38_e2	ENSE00003819850	SLC25A38_e2_del30to35	TGCAGCATCCAATGTCCTCAATAACATTGTTTTAATTTCTGGCTATACTTTTTCCTTCTCCGAGGTATGAAGAAAACATGAGGCACCACCAGGTAAGTGTCTAAGAGACCATTATAA	MUT2	30	35	6	CAGUAU	∆6nt	∆6nt	Intron up	Intron up	Intron up	28	50	100	51.219512195122	73.5615623833675	77.2801899724332	3.7186275890657	5.78283144062406	1.02330371750654	1.2242004157814	0.20089669827486	0.574311442344775	no	mid	chr3:39389321_39389326del
chr3	39389320_39389340del	TGCAGTATTTTTAATTTCTGGC	T	SLC25A38_e2	ENSE00003819850	SLC25A38_e2_del29to49	TGCAGCATCCAATGTCCTCAATAACATTTATACTTTTTCCTTCTCCGAGGTATGAAGAAAACATGAGGCACCACCAGGTAAGTGTCTAAGAGACCATTATAA	MUT2	29	49	21	GCAGUAUUUUUAAUUUCUGGC	∆21nt	∆21nt	Intron up	Intron up	Intron up	28	82.3529411764706	76.1904761904762	85.7142857142857	73.5615623833675	90.8685895440532	17.3070271606857	2.67799165108456	1.02330371750654	2.29769422335696	1.27439050585042	0.000138300603225538	yes	pos3	chr3:39389320_39389340del
chr3	39389320	G	T	SLC25A38_e2	ENSE00003819850	SLC25A38_e2_G29T	TGCAGCATCCAATGTCCTCAATAACATTTCAGTATTTTTAATTTCTGGCTATACTTTTTCCTTCTCCGAGGTATGAAGAAAACATGAGGCACCACCAGGTAAGTGTCTAAGAGACCATTATAA	MUT2	29	29	1	G	U	sub	Intron up	Intron up	Intron up					73.5615623833675				1.02330371750654				no	mid	chr3:39389320G>T
chr3	39389320_39389325del	TGCAGTA	T	SLC25A38_e2	ENSE00003819850	SLC25A38_e2_del29to34	TGCAGCATCCAATGTCCTCAATAACATTTTTTTAATTTCTGGCTATACTTTTTCCTTCTCCGAGGTATGAAGAAAACATGAGGCACCACCAGGTAAGTGTCTAAGAGACCATTATAA	MUT2	29	34	6	GCAGUA	∆6nt	∆6nt	Intron up	Intron up	Intron up	28	42.603550295858	58.2677165354331	75.9868421052632	73.5615623833675	73.9126957314661	0.351133348098609	2.32716589346907	1.02330371750654	1.04143583980257	0.01813212229603	0.894269627603867	no	mid	chr3:39389320_39389325del
chr3	39389317	A	C	SLC25A38_e2	ENSE00003819850	SLC25A38_e2_A26C	TGCAGCATCCAATGTCCTCAATAACCTTGCAGTATTTTTAATTTCTGGCTATACTTTTTCCTTCTCCGAGGTATGAAGAAAACATGAGGCACCACCAGGTAAGTGTCTAAGAGACCATTATAA	MUT2	26	26	1	A	C	sub	Intron up	Intron up	Intron up	28	28.0453257790368	31.390134529148	45.8407079646018	73.5615623833675	58.1967422950152	-15.3648200883523	2.34322401633123	1.02330371750654	0.330855106838472	-0.692448610668068	3.79789209564544e-12	yes	neg2	chr3:39389317A>C
chr3	39389317_39389319del	CATT	C	SLC25A38_e2	ENSE00003819850	SLC25A38_e2_del26to28	TGCAGCATCCAATGTCCTCAATAACGCAGTATTTTTAATTTCTGGCTATACTTTTTCCTTCTCCGAGGTATGAAGAAAACATGAGGCACCACCAGGTAAGTGTCTAAGAGACCATTATAA	MUT2	26	28	3	AUU	∆3nt	∆3nt	Intron up	Intron up	Intron up	28	44.131455399061	71.9424460431655	63.4328358208955	73.5615623833675	75.6175690772011	2.0560066938336	2.03703234936976	1.02330371750654	1.1318258225917	0.10852210508516	0.367821294098571	no	mid	chr3:39389317_39389319del
chr3	39389317_39389337del	CATTGCAGTATTTTTAATTTCT	C	SLC25A38_e2	ENSE00003819850	SLC25A38_e2_del26to46	TGCAGCATCCAATGTCCTCAATAACGGCTATACTTTTTCCTTCTCCGAGGTATGAAGAAAACATGAGGCACCACCAGGTAAGTGTCTAAGAGACCATTATAA	MUT2	26	46	21	AUUGCAGUAUUUUUAAUUUCU	∆21nt	∆21nt	Intron up	Intron up	Intron up	28	64.9350649350649	86.2068965517242	88.2845188284519	73.5615623833675	88.0910967636681	14.5295343803006	1.88560889913283	1.02330371750654	2.00108517803692	0.97778146053038	1.30171708284413e-07	yes	pos2	chr3:39389317_39389337del
chr3	39389317_39389322del	CATTGCA	C	SLC25A38_e2	ENSE00003819850	SLC25A38_e2_del26to31	TGCAGCATCCAATGTCCTCAATAACGTATTTTTAATTTCTGGCTATACTTTTTCCTTCTCCGAGGTATGAAGAAAACATGAGGCACCACCAGGTAAGTGTCTAAGAGACCATTATAA	MUT2	26	31	6	AUUGCA	∆6nt	∆6nt	Intron up	Intron up	Intron up	28	59.5918367346939	51.9553072625698	70.3125	73.5615623833675	80.9191114798873	7.3575490965198	1.60630533676771	1.02330371750654	1.44476279893453	0.42145908142799	0.0001013732524868	yes	pos1	chr3:39389317_39389322del
chr3	39389317	A	G	SLC25A38_e2	ENSE00003819850	SLC25A38_e2_A26G	TGCAGCATCCAATGTCCTCAATAACGTTGCAGTATTTTTAATTTCTGGCTATACTTTTTCCTTCTCCGAGGTATGAAGAAAACATGAGGCACCACCAGGTAAGTGTCTAAGAGACCATTATAA	MUT2	26	26	1	A	G	sub	Intron up	Intron up	Intron up	28	45.8937198067633	58.1920903954802	43.3862433862434	73.5615623833675	74.5391385935488	0.977576210181308	2.08276802783451	1.02330371750654	1.0741819114118	0.0508781939052601	0.674605152030486	no	mid	chr3:39389317A>G
chr3	39389317del	CA	C	SLC25A38_e2	ENSE00003819850	SLC25A38_e2_del26to26	TGCAGCATCCAATGTCCTCAATAACTTGCAGTATTTTTAATTTCTGGCTATACTTTTTCCTTCTCCGAGGTATGAAGAAAACATGAGGCACCACCAGGTAAGTGTCTAAGAGACCATTATAA	MUT2	26	26	1	A	∆1nt	∆1nt	Intron up	Intron up	Intron up	28	44.0406976744186	59.270998415214	63.0211893369788	73.5615623833675	72.7413022697352	-0.820260113632298	1.30219700644065	1.02330371750654	0.981536689531122	-0.041767027975418	0.564786181507649	no	mid	chr3:39389317del
chr3	39389317	A	T	SLC25A38_e2	ENSE00003819850	SLC25A38_e2_A26T	TGCAGCATCCAATGTCCTCAATAACTTTGCAGTATTTTTAATTTCTGGCTATACTTTTTCCTTCTCCGAGGTATGAAGAAAACATGAGGCACCACCAGGTAAGTGTCTAAGAGACCATTATAA	MUT2	26	26	1	A	U	sub	Intron up	Intron up	Intron up	28	33.0097087378641	47.4576271186441	44.4444444444444	73.5615623833675	66.0623470838043	-7.4992152995632	3.47963940911852	1.02330371750654	0.666073845405765	-0.357229872100775	0.029417771633231	yes	neg1	chr3:39389317A>T
chr3	39389316	C	G	SLC25A38_e2	ENSE00003819850	SLC25A38_e2_C25G	TGCAGCATCCAATGTCCTCAATAAGATTGCAGTATTTTTAATTTCTGGCTATACTTTTTCCTTCTCCGAGGTATGAAGAAAACATGAGGCACCACCAGGTAAGTGTCTAAGAGACCATTATAA	MUT2	25	25	1	C	G	sub	Intron up	Intron up	Intron up	28	72.7272727272727	0	67.4157303370787	73.5615623833675	83.6065685733711	10.0450061900036	4.6063568876285	1.02330371750654	1.62924135662293	0.60593763911639	0.0891075465036372	yes	pos2	chr3:39389316C>G
chr3	39389316	C	T	SLC25A38_e2	ENSE00003819850	SLC25A38_e2_C25T	TGCAGCATCCAATGTCCTCAATAATATTGCAGTATTTTTAATTTCTGGCTATACTTTTTCCTTCTCCGAGGTATGAAGAAAACATGAGGCACCACCAGGTAAGTGTCTAAGAGACCATTATAA	MUT2	25	25	1	C	U	sub	Intron up	Intron up	Intron up	28	9.87654320987654	32.0987654320988	55.7575757575758	73.5615623833675	51.4849264436531	-22.0766359397144	5.12335730133842	1.02330371750654	0.059414529780079	-0.963889187726461	5.34944084359121e-06	yes	neg2	chr3:39389316C>T
chr3	39389316_39389318del	ACAT	A	SLC25A38_e2	ENSE00003819850	SLC25A38_e2_del25to27	TGCAGCATCCAATGTCCTCAATAATGCAGTATTTTTAATTTCTGGCTATACTTTTTCCTTCTCCGAGGTATGAAGAAAACATGAGGCACCACCAGGTAAGTGTCTAAGAGACCATTATAA	MUT2	25	27	3	CAU	∆3nt	∆3nt	Intron up	Intron up	Intron up					73.5615623833675				1.02330371750654				no	mid	chr3:39389316_39389318del
chr3	39389316_39389336del	ACATTGCAGTATTTTTAATTTC	A	SLC25A38_e2	ENSE00003819850	SLC25A38_e2_del25to45	TGCAGCATCCAATGTCCTCAATAATGGCTATACTTTTTCCTTCTCCGAGGTATGAAGAAAACATGAGGCACCACCAGGTAAGTGTCTAAGAGACCATTATAA	MUT2	25	45	21	CAUUGCAGUAUUUUUAAUUUC	∆21nt	∆21nt	Intron up	Intron up	Intron up	28	68.3168316831683	77.6699029126214	47.7611940298508	73.5615623833675	86.7986444590211	13.2370820756536	1.77539527890782	1.02330371750654	1.8832714878946	0.85996777038806	7.29114489742808e-08	yes	pos2	chr3:39389316_39389336del
chr3	39389315_39389320del	AACATTG	A	SLC25A38_e2	ENSE00003819850	SLC25A38_e2_del24to29	TGCAGCATCCAATGTCCTCAATACAGTATTTTTAATTTCTGGCTATACTTTTTCCTTCTCCGAGGTATGAAGAAAACATGAGGCACCACCAGGTAAGTGTCTAAGAGACCATTATAA	MUT2	24	29	6	ACAUUG	∆6nt	∆6nt	Intron up	Intron up	Intron up	28	68.2539682539683	59.8039215686275	94.8717948717949	73.5615623833675	85.1215748612582	11.5600124778907	2.23588047448179	1.02330371750654	1.74416834072808	0.72086462322154	8.25167817727723e-05	yes	pos2	chr3:39389315_39389320del
chr3	39389314del	TA	T	SLC25A38_e2	ENSE00003819850	SLC25A38_e2_del23to23	TGCAGCATCCAATGTCCTCAATACATTGCAGTATTTTTAATTTCTGGCTATACTTTTTCCTTCTCCGAGGTATGAAGAAAACATGAGGCACCACCAGGTAAGTGTCTAAGAGACCATTATAA	MUT2	23	23	1	A	∆1nt	∆1nt	Intron up	Intron up	Intron up	28	61.5942028985507	70.9302325581395	86.7052023121387	73.5615623833675	84.4395773468682	10.8780149635007	1.77791617561889	1.02330371750654	1.69130553642226	0.66800181891572	1.79890515346804e-06	yes	pos2	chr3:39389314del
chr3	39389315del	AA	A	SLC25A38_e2	ENSE00003819850	SLC25A38_e2_del24to24	TGCAGCATCCAATGTCCTCAATACATTGCAGTATTTTTAATTTCTGGCTATACTTTTTCCTTCTCCGAGGTATGAAGAAAACATGAGGCACCACCAGGTAAGTGTCTAAGAGACCATTATAA	MUT2	24	24	1	A	∆1nt	∆1nt	Intron up	Intron up	Intron up	28	61.5942028985507	70.9302325581395	86.7052023121387	73.5615623833675	84.4395773468682	10.8780149635007	1.77791617561889	1.02330371750654	1.69130553642226	0.66800181891572	1.79890515346804e-06	yes	pos2	chr3:39389315del
chr3	39389315	A	C	SLC25A38_e2	ENSE00003819850	SLC25A38_e2_A24C	TGCAGCATCCAATGTCCTCAATACCATTGCAGTATTTTTAATTTCTGGCTATACTTTTTCCTTCTCCGAGGTATGAAGAAAACATGAGGCACCACCAGGTAAGTGTCTAAGAGACCATTATAA	MUT2	24	24	1	A	C	sub	Intron up	Intron up	Intron up	28	36.9734151329243	46.6446124763705	52.2476501838987	73.5615623833675	66.1795532763838	-7.3820091069837	0.832492278194634	1.02330371750654	0.67130600009815	-0.35199771740839	1.95686400719825e-18	yes	neg1	chr3:39389315A>C
chr3	39389315_39389335del	AACATTGCAGTATTTTTAATTT	A	SLC25A38_e2	ENSE00003819850	SLC25A38_e2_del24to44	TGCAGCATCCAATGTCCTCAATACTGGCTATACTTTTTCCTTCTCCGAGGTATGAAGAAAACATGAGGCACCACCAGGTAAGTGTCTAAGAGACCATTATAA	MUT2	24	44	21	ACAUUGCAGUAUUUUUAAUUU	∆21nt	∆21nt	Intron up	Intron up	Intron up	28	0	19.0476190476191	41.025641025641	73.5615623833675	47.4169582808583	-26.1446041025092	6.94349981798387	1.02330371750654	-0.103413732629492	-1.12671745013603	9.30666106480198e-05	yes	neg3	chr3:39389315_39389335del
chr3	39389315	A	G	SLC25A38_e2	ENSE00003819850	SLC25A38_e2_A24G	TGCAGCATCCAATGTCCTCAATAGCATTGCAGTATTTTTAATTTCTGGCTATACTTTTTCCTTCTCCGAGGTATGAAGAAAACATGAGGCACCACCAGGTAAGTGTCTAAGAGACCATTATAA	MUT2	24	24	1	A	G	sub	Intron up	Intron up	Intron up	28	43.1818181818182	24.6696035242291	33.0845771144279	73.5615623833675	68.8184554543044	-4.7431069290631	1.81591896010755	1.02330371750654	0.791645558023008	-0.231658159483532	0.00976079065656986	yes	neg1	chr3:39389315A>G
chr3	39389315	A	T	SLC25A38_e2	ENSE00003819850	SLC25A38_e2_A24T	TGCAGCATCCAATGTCCTCAATATCATTGCAGTATTTTTAATTTCTGGCTATACTTTTTCCTTCTCCGAGGTATGAAGAAAACATGAGGCACCACCAGGTAAGTGTCTAAGAGACCATTATAA	MUT2	24	24	1	A	U	sub	Intron up	Intron up	Intron up	28	63.2183908045977	72.7272727272727	62.8571428571429	73.5615623833675	84.5730439869767	11.0114816036092	2.15741862787078	1.02330371750654	1.70149921711605	0.67819549960951	7.71816534922726e-05	yes	pos2	chr3:39389315A>T
chr3	39389314_39389316del	TAAC	T	SLC25A38_e2	ENSE00003819850	SLC25A38_e2_del23to25	TGCAGCATCCAATGTCCTCAATATTGCAGTATTTTTAATTTCTGGCTATACTTTTTCCTTCTCCGAGGTATGAAGAAAACATGAGGCACCACCAGGTAAGTGTCTAAGAGACCATTATAA	MUT2	23	25	3	AAC	∆3nt	∆3nt	Intron up	Intron up	Intron up	28	70.6521739130435	67.8571428571429	76.3358778625954	73.5615623833675	86.9437116868252	13.3821493034577	1.89928313462361	1.02330371750654	1.89599103637091	0.87268731886437	4.21654837719875e-07	yes	pos2	chr3:39389314_39389316del
chr3	39389315_39389317del	AACA	A	SLC25A38_e2	ENSE00003819850	SLC25A38_e2_del24to26	TGCAGCATCCAATGTCCTCAATATTGCAGTATTTTTAATTTCTGGCTATACTTTTTCCTTCTCCGAGGTATGAAGAAAACATGAGGCACCACCAGGTAAGTGTCTAAGAGACCATTATAA	MUT2	24	26	3	ACA	∆3nt	∆3nt	Intron up	Intron up	Intron up	28	70.6521739130435	67.8571428571429	76.3358778625954	73.5615623833675	86.9437116868252	13.3821493034577	1.89928313462361	1.02330371750654	1.89599103637091	0.87268731886437	4.21654837719875e-07	yes	pos2	chr3:39389315_39389317del
chr3	39389314	A	C	SLC25A38_e2	ENSE00003819850	SLC25A38_e2_A23C	TGCAGCATCCAATGTCCTCAATCACATTGCAGTATTTTTAATTTCTGGCTATACTTTTTCCTTCTCCGAGGTATGAAGAAAACATGAGGCACCACCAGGTAAGTGTCTAAGAGACCATTATAA	MUT2	23	23	1	A	C	sub	Intron up	Intron up	Intron up	28	56.989247311828	70.2702702702703	65.3409090909091	73.5615623833675	81.6720983251832	8.1105359418157	2.43058910697883	1.02330371750654	1.49428784938486	0.47098413187832	0.00568640873422547	yes	pos1	chr3:39389314A>C
chr3	39389314	A	G	SLC25A38_e2	ENSE00003819850	SLC25A38_e2_A23G	TGCAGCATCCAATGTCCTCAATGACATTGCAGTATTTTTAATTTCTGGCTATACTTTTTCCTTCTCCGAGGTATGAAGAAAACATGAGGCACCACCAGGTAAGTGTCTAAGAGACCATTATAA	MUT2	23	23	1	A	G	sub	Intron up	Intron up	Intron up	28	20.1022146507666	21.7194570135747	25.7281553398058	73.5615623833675	47.8512421180273	-25.7103202653402	2.1236589371759	1.02330371750654	-0.0860032868427622	-1.1093070043493	5.90381267474921e-37	yes	neg3	chr3:39389314A>G
chr3	39389313_39389318del	ATAACAT	A	SLC25A38_e2	ENSE00003819850	SLC25A38_e2_del22to27	TGCAGCATCCAATGTCCTCAATGCAGTATTTTTAATTTCTGGCTATACTTTTTCCTTCTCCGAGGTATGAAGAAAACATGAGGCACCACCAGGTAAGTGTCTAAGAGACCATTATAA	MUT2	22	27	6	UAACAU	∆6nt	∆6nt	Intron up	Intron up	Intron up	28	48.1012658227848	55.2238805970149	82.3529411764706	73.5615623833675	77.4712699756066	3.90970759223911	2.82086618230157	1.02330371750654	1.23511577298448	0.21181205547794	0.221631690225428	no	mid	chr3:39389313_39389318del
chr3	39389314_39389319del	TAACATT	T	SLC25A38_e2	ENSE00003819850	SLC25A38_e2_del23to28	TGCAGCATCCAATGTCCTCAATGCAGTATTTTTAATTTCTGGCTATACTTTTTCCTTCTCCGAGGTATGAAGAAAACATGAGGCACCACCAGGTAAGTGTCTAAGAGACCATTATAA	MUT2	23	28	6	AACAUU	∆6nt	∆6nt	Intron up	Intron up	Intron up	28	48.1012658227848	55.2238805970149	82.3529411764706	73.5615623833675	77.4712699756066	3.90970759223911	2.82086618230157	1.02330371750654	1.23511577298448	0.21181205547794	0.221631690225428	no	mid	chr3:39389314_39389319del
chr3	39389314	A	T	SLC25A38_e2	ENSE00003819850	SLC25A38_e2_A23T	TGCAGCATCCAATGTCCTCAATTACATTGCAGTATTTTTAATTTCTGGCTATACTTTTTCCTTCTCCGAGGTATGAAGAAAACATGAGGCACCACCAGGTAAGTGTCTAAGAGACCATTATAA	MUT2	23	23	1	A	U	sub	Intron up	Intron up	Intron up	28	49.4571773220748	56.8138195777351	60.8969866853539	73.5615623833675	75.8116404472436	2.2500780638761	1.09728951722292	1.02330371750654	1.14238034154013	0.11907662403359	0.0663900719873505	yes	pos1	chr3:39389314A>T
chr3	39389313_39389333del	ATAACATTGCAGTATTTTTAAT	A	SLC25A38_e2	ENSE00003819850	SLC25A38_e2_del22to42	TGCAGCATCCAATGTCCTCAATTCTGGCTATACTTTTTCCTTCTCCGAGGTATGAAGAAAACATGAGGCACCACCAGGTAAGTGTCTAAGAGACCATTATAA	MUT2	22	42	21	UAACAUUGCAGUAUUUUUAAU	∆21nt	∆21nt	Intron up	Intron up	Intron up	28	5.26315789473684	0	4.32098765432099	73.5615623833675	16.9209499845797	-56.6406123987878	4.33772261501207	1.02330371750654	-1.59124006610376	-2.6145437836103	1.28356061638781e-16	yes	neg4	chr3:39389313_39389333del
chr3	39389314_39389334del	TAACATTGCAGTATTTTTAATT	T	SLC25A38_e2	ENSE00003819850	SLC25A38_e2_del23to43	TGCAGCATCCAATGTCCTCAATTCTGGCTATACTTTTTCCTTCTCCGAGGTATGAAGAAAACATGAGGCACCACCAGGTAAGTGTCTAAGAGACCATTATAA	MUT2	23	43	21	AACAUUGCAGUAUUUUUAAUU	∆21nt	∆21nt	Intron up	Intron up	Intron up	28	5.26315789473684	0	4.32098765432099	73.5615623833675	16.9209499845797	-56.6406123987878	4.33772261501207	1.02330371750654	-1.59124006610376	-2.6145437836103	1.28356061638781e-16	yes	neg4	chr3:39389314_39389334del
chr3	39389312	A	C	SLC25A38_e2	ENSE00003819850	SLC25A38_e2_A21C	TGCAGCATCCAATGTCCTCACTAACATTGCAGTATTTTTAATTTCTGGCTATACTTTTTCCTTCTCCGAGGTATGAAGAAAACATGAGGCACCACCAGGTAAGTGTCTAAGAGACCATTATAA	MUT2	21	21	1	A	C	sub	Intron up	Intron up	Intron up	28	34.7682119205298	34.6456692913386	30.5203938115331	73.5615623833675	63.772190830676	-9.7893715526915	2.24468283325613	1.02330371750654	0.565490181922845	-0.457813535583695	5.80183558234218e-06	yes	neg1	chr3:39389312A>C
chr3	39389312	A	G	SLC25A38_e2	ENSE00003819850	SLC25A38_e2_A21G	TGCAGCATCCAATGTCCTCAGTAACATTGCAGTATTTTTAATTTCTGGCTATACTTTTTCCTTCTCCGAGGTATGAAGAAAACATGAGGCACCACCAGGTAAGTGTCTAAGAGACCATTATAA	MUT2	21	21	1	A	G	sub	Intron up	Intron up	Intron up					73.5615623833675				1.02330371750654				no	mid	chr3:39389312A>G
chr3	39389311del	CA	C	SLC25A38_e2	ENSE00003819850	SLC25A38_e2_del20to20	TGCAGCATCCAATGTCCTCATAACATTGCAGTATTTTTAATTTCTGGCTATACTTTTTCCTTCTCCGAGGTATGAAGAAAACATGAGGCACCACCAGGTAAGTGTCTAAGAGACCATTATAA	MUT2	20	20	1	A	∆1nt	∆1nt	Intron up	Intron up	Intron up	28	60	66.6666666666667	18.75	73.5615623833675	65.8151677091546	-7.7463946742129	10.2690911972108	1.02330371750654	0.655068278639024	-0.368235438867516	0.459467390171133	no	mid	chr3:39389311del
chr3	39389312del	AA	A	SLC25A38_e2	ENSE00003819850	SLC25A38_e2_del21to21	TGCAGCATCCAATGTCCTCATAACATTGCAGTATTTTTAATTTCTGGCTATACTTTTTCCTTCTCCGAGGTATGAAGAAAACATGAGGCACCACCAGGTAAGTGTCTAAGAGACCATTATAA	MUT2	21	21	1	A	∆1nt	∆1nt	Intron up	Intron up	Intron up	28	60	66.6666666666667	18.75	73.5615623833675	65.8151677091546	-7.7463946742129	10.2690911972108	1.02330371750654	0.655068278639024	-0.368235438867516	0.459467390171133	no	mid	chr3:39389312del
chr3	39389312	A	T	SLC25A38_e2	ENSE00003819850	SLC25A38_e2_A21T	TGCAGCATCCAATGTCCTCATTAACATTGCAGTATTTTTAATTTCTGGCTATACTTTTTCCTTCTCCGAGGTATGAAGAAAACATGAGGCACCACCAGGTAAGTGTCTAAGAGACCATTATAA	MUT2	21	21	1	A	U	sub	Intron up	Intron up	Intron up	28	39.568345323741	36.8852459016393	41.3793103448276	73.5615623833675	67.7597343938117	-5.8018279895558	2.19449062944131	1.02330371750654	0.742751974518306	-0.280551742988234	0.0082354619149734	yes	neg1	chr3:39389312A>T
chr3	39389310_39389315del	TCAATAA	T	SLC25A38_e2	ENSE00003819850	SLC25A38_e2_del19to24	TGCAGCATCCAATGTCCTCATTGCAGTATTTTTAATTTCTGGCTATACTTTTTCCTTCTCCGAGGTATGAAGAAAACATGAGGCACCACCAGGTAAGTGTCTAAGAGACCATTATAA	MUT2	19	24	6	CAAUAA	∆6nt	∆6nt	Intron up	Intron up	Intron up	28	84.375	73.6842105263158	72.7272727272727	73.5615623833675	91.6302384950138	18.0686761116463	1.52204384418778	1.02330371750654	2.39313594171116	1.36983222420462	1.92830126252339e-11	yes	pos3	chr3:39389310_39389315del
chr3	39389311_39389316del	CAATAAC	C	SLC25A38_e2	ENSE00003819850	SLC25A38_e2_del20to25	TGCAGCATCCAATGTCCTCATTGCAGTATTTTTAATTTCTGGCTATACTTTTTCCTTCTCCGAGGTATGAAGAAAACATGAGGCACCACCAGGTAAGTGTCTAAGAGACCATTATAA	MUT2	20	25	6	AAUAAC	∆6nt	∆6nt	Intron up	Intron up	Intron up	28	84.375	73.6842105263158	72.7272727272727	73.5615623833675	91.6302384950138	18.0686761116463	1.52204384418778	1.02330371750654	2.39313594171116	1.36983222420462	1.92830126252339e-11	yes	pos3	chr3:39389311_39389316del
chr3	39389312_39389317del	AATAACA	A	SLC25A38_e2	ENSE00003819850	SLC25A38_e2_del21to26	TGCAGCATCCAATGTCCTCATTGCAGTATTTTTAATTTCTGGCTATACTTTTTCCTTCTCCGAGGTATGAAGAAAACATGAGGCACCACCAGGTAAGTGTCTAAGAGACCATTATAA	MUT2	21	26	6	AUAACA	∆6nt	∆6nt	Intron up	Intron up	Intron up	28	84.375	73.6842105263158	72.7272727272727	73.5615623833675	91.6302384950138	18.0686761116463	1.52204384418778	1.02330371750654	2.39313594171116	1.36983222420462	1.92830126252339e-11	yes	pos3	chr3:39389312_39389317del
chr3	39389311_39389331del	CAATAACATTGCAGTATTTTTA	C	SLC25A38_e2	ENSE00003819850	SLC25A38_e2_del20to40	TGCAGCATCCAATGTCCTCATTTCTGGCTATACTTTTTCCTTCTCCGAGGTATGAAGAAAACATGAGGCACCACCAGGTAAGTGTCTAAGAGACCATTATAA	MUT2	20	40	21	AAUAACAUUGCAGUAUUUUUA	∆21nt	∆21nt	Intron up	Intron up	Intron up	28	20.3921568627451	26.1648745519713	22.7371864776445	73.5615623833675	48.4841047278506	-25.0774576555169	1.65573219820174	1.02330371750654	-0.0606543994537929	-1.08395811696033	1.43838183877199e-56	yes	neg3	chr3:39389311_39389331del
chr3	39389312_39389332del	AATAACATTGCAGTATTTTTAA	A	SLC25A38_e2	ENSE00003819850	SLC25A38_e2_del21to41	TGCAGCATCCAATGTCCTCATTTCTGGCTATACTTTTTCCTTCTCCGAGGTATGAAGAAAACATGAGGCACCACCAGGTAAGTGTCTAAGAGACCATTATAA	MUT2	21	41	21	AUAACAUUGCAGUAUUUUUAA	∆21nt	∆21nt	Intron up	Intron up	Intron up	28	20.3921568627451	26.1648745519713	22.7371864776445	73.5615623833675	48.4841047278506	-25.0774576555169	1.65573219820174	1.02330371750654	-0.0606543994537929	-1.08395811696033	1.43838183877199e-56	yes	neg3	chr3:39389312_39389332del
chr3	39389311	A	C	SLC25A38_e2	ENSE00003819850	SLC25A38_e2_A20C	TGCAGCATCCAATGTCCTCCATAACATTGCAGTATTTTTAATTTCTGGCTATACTTTTTCCTTCTCCGAGGTATGAAGAAAACATGAGGCACCACCAGGTAAGTGTCTAAGAGACCATTATAA	MUT2	20	20	1	A	C	sub	Intron up	Intron up	Intron up	28	34.9397590361446	45.9183673469388	53.8461538461539	73.5615623833675	68.1995801637849	-5.3619822195826	3.45022431522752	1.02330371750654	0.762958916778552	-0.260344800727988	0.125629725814697	no	mid	chr3:39389311A>C
chr3	39389311	A	G	SLC25A38_e2	ENSE00003819850	SLC25A38_e2_A20G	TGCAGCATCCAATGTCCTCGATAACATTGCAGTATTTTTAATTTCTGGCTATACTTTTTCCTTCTCCGAGGTATGAAGAAAACATGAGGCACCACCAGGTAAGTGTCTAAGAGACCATTATAA	MUT2	20	20	1	A	G	sub	Intron up	Intron up	Intron up	28	37.9186602870813	47.360248447205	50.0419111483655	73.5615623833675	67.4099340873712	-6.15162829599629	1.34412803463172	1.02330371750654	0.726784881750165	-0.296518835756375	4.15466419588874e-06	yes	neg1	chr3:39389311A>G
chr3	39389311	A	T	SLC25A38_e2	ENSE00003819850	SLC25A38_e2_A20T	TGCAGCATCCAATGTCCTCTATAACATTGCAGTATTTTTAATTTCTGGCTATACTTTTTCCTTCTCCGAGGTATGAAGAAAACATGAGGCACCACCAGGTAAGTGTCTAAGAGACCATTATAA	MUT2	20	20	1	A	U	sub	Intron up	Intron up	Intron up	28	41.0958904109589	20	75	73.5615623833675	69.2696181163928	-4.2919442669747	4.0234220610691	1.02330371750654	0.812754595919872	-0.210549121586668	0.302259153544272	no	mid	chr3:39389311A>T
chr3	39389310	C	G	SLC25A38_e2	ENSE00003819850	SLC25A38_e2_C19G	TGCAGCATCCAATGTCCTGAATAACATTGCAGTATTTTTAATTTCTGGCTATACTTTTTCCTTCTCCGAGGTATGAAGAAAACATGAGGCACCACCAGGTAAGTGTCTAAGAGACCATTATAA	MUT2	19	19	1	C	G	sub	Intron up	Intron up	Intron up	28	51.6483516483517	45.3074433656958	45.3097345132743	73.5615623833675	76.0917446517979	2.5301822684304	1.57409856598829	1.02330371750654	1.15771596736264	0.1344122498561	0.149164862132661	no	mid	chr3:39389310C>G
chr3	39389310_39389312del	TCAA	T	SLC25A38_e2	ENSE00003819850	SLC25A38_e2_del19to21	TGCAGCATCCAATGTCCTTAACATTGCAGTATTTTTAATTTCTGGCTATACTTTTTCCTTCTCCGAGGTATGAAGAAAACATGAGGCACCACCAGGTAAGTGTCTAAGAGACCATTATAA	MUT2	19	21	3	CAA	∆3nt	∆3nt	Intron up	Intron up	Intron up	28	63.3018867924528	61.1263736263736	72.9503464203233	73.5615623833675	83.592963516803	10.0314011334355	0.539298544837972	1.02330371750654	1.62824905142265	0.60494533391611	3.13793406662279e-47	yes	pos2	chr3:39389310_39389312del
chr3	39389310	C	T	SLC25A38_e2	ENSE00003819850	SLC25A38_e2_C19T	TGCAGCATCCAATGTCCTTAATAACATTGCAGTATTTTTAATTTCTGGCTATACTTTTTCCTTCTCCGAGGTATGAAGAAAACATGAGGCACCACCAGGTAAGTGTCTAAGAGACCATTATAA	MUT2	19	19	1	C	U	sub	Intron up	Intron up	Intron up	28	61.5384615384615	77.1739130434783	60.0496277915633	73.5615623833675	84.2130429717152	10.6514805883477	1.72550229894533	1.02330371750654	1.67416571932652	0.65086200181998	1.23510886135014e-06	yes	pos2	chr3:39389310C>T
chr3	39389308	C	G	SLC25A38_e2	ENSE00003819850	SLC25A38_e2_C17G	TGCAGCATCCAATGTCGTCAATAACATTGCAGTATTTTTAATTTCTGGCTATACTTTTTCCTTCTCCGAGGTATGAAGAAAACATGAGGCACCACCAGGTAAGTGTCTAAGAGACCATTATAA	MUT2	17	17	1	C	G	sub	Intron up	Intron up	Intron up	28	39.193083573487	55.6034482758621	54.2713567839196	73.5615623833675	69.8958519328407	-3.66571045052679	1.89814911270702	1.02330371750654	0.842343332800946	-0.180960384705594	0.0608767228884577	yes	neg1	chr3:39389308C>G
chr3	39389307del	TC	T	SLC25A38_e2	ENSE00003819850	SLC25A38_e2_del16to16	TGCAGCATCCAATGTCTCAATAACATTGCAGTATTTTTAATTTCTGGCTATACTTTTTCCTTCTCCGAGGTATGAAGAAAACATGAGGCACCACCAGGTAAGTGTCTAAGAGACCATTATAA	MUT2	16	16	1	C	∆1nt	∆1nt	Intron up	Intron up	Intron up	28	57.8771695594126	60.8085808580858	74.5410036719706	73.5615623833675	80.7472037423636	7.18564135899611	0.715089766250178	1.02330371750654	1.43366702260412	0.41036330509758	4.32249964249666e-17	yes	pos1	chr3:39389307del
chr3	39389308del	CC	C	SLC25A38_e2	ENSE00003819850	SLC25A38_e2_del17to17	TGCAGCATCCAATGTCTCAATAACATTGCAGTATTTTTAATTTCTGGCTATACTTTTTCCTTCTCCGAGGTATGAAGAAAACATGAGGCACCACCAGGTAAGTGTCTAAGAGACCATTATAA	MUT2	17	17	1	C	∆1nt	∆1nt	Intron up	Intron up	Intron up	28	57.8771695594126	60.8085808580858	74.5410036719706	73.5615623833675	80.7472037423636	7.18564135899611	0.715089766250178	1.02330371750654	1.43366702260412	0.41036330509758	4.32249964249666e-17	yes	pos1	chr3:39389308del
chr3	39389308_39389328del	CCTCAATAACATTGCAGTATTT	C	SLC25A38_e2	ENSE00003819850	SLC25A38_e2_del17to37	TGCAGCATCCAATGTCTTAATTTCTGGCTATACTTTTTCCTTCTCCGAGGTATGAAGAAAACATGAGGCACCACCAGGTAAGTGTCTAAGAGACCATTATAA	MUT2	17	37	21	CUCAAUAACAUUGCAGUAUUU	∆21nt	∆21nt	Intron up	Intron up	Intron up	28	7.78688524590164	12.6923076923077	9.366391184573	73.5615623833675	29.3284177469148	-44.2331446364527	3.30265590147724	1.02330371750654	-0.879486608812062	-1.9027903263186	1.15578232453301e-31	yes	neg3	chr3:39389308_39389328del
chr3	39389308	C	T	SLC25A38_e2	ENSE00003819850	SLC25A38_e2_C17T	TGCAGCATCCAATGTCTTCAATAACATTGCAGTATTTTTAATTTCTGGCTATACTTTTTCCTTCTCCGAGGTATGAAGAAAACATGAGGCACCACCAGGTAAGTGTCTAAGAGACCATTATAA	MUT2	17	17	1	C	U	sub	Intron up	Intron up	Intron up	28	66.1064425770308	55.7997557997558	76.0061919504644	73.5615623833675	84.6130184907471	11.0514561073796	0.871012819931792	1.02330371750654	1.70456634228055	0.68126262477401	1.09613557473957e-22	yes	pos2	chr3:39389308C>T
chr3	39389307	C	G	SLC25A38_e2	ENSE00003819850	SLC25A38_e2_C16G	TGCAGCATCCAATGTGCTCAATAACATTGCAGTATTTTTAATTTCTGGCTATACTTTTTCCTTCTCCGAGGTATGAAGAAAACATGAGGCACCACCAGGTAAGTGTCTAAGAGACCATTATAA	MUT2	16	16	1	C	G	sub	Intron up	Intron up	Intron up	28	44.7124304267161	42.6070038910506	54.7911547911548	73.5615623833675	71.9635918867343	-1.59797049663319	1.4673863189062	1.02330371750654	0.942656367592881	-0.0806473499136591	0.31078687954068	no	mid	chr3:39389307C>G
chr3	39389307_39389312del	TCCTCAA	T	SLC25A38_e2	ENSE00003819850	SLC25A38_e2_del16to21	TGCAGCATCCAATGTTAACATTGCAGTATTTTTAATTTCTGGCTATACTTTTTCCTTCTCCGAGGTATGAAGAAAACATGAGGCACCACCAGGTAAGTGTCTAAGAGACCATTATAA	MUT2	16	21	6	CCUCAA	∆6nt	∆6nt	Intron up	Intron up	Intron up	28	61.8595825426945	67.7559912854031	75.9574468085106	73.5615623833675	83.31519219498	9.75362981161251	1.04917277123693	1.02330371750654	1.60813231872607	0.58482860121953	9.23644310751403e-14	yes	pos2	chr3:39389307_39389312del
chr3	39389307	C	T	SLC25A38_e2	ENSE00003819850	SLC25A38_e2_C16T	TGCAGCATCCAATGTTCTCAATAACATTGCAGTATTTTTAATTTCTGGCTATACTTTTTCCTTCTCCGAGGTATGAAGAAAACATGAGGCACCACCAGGTAAGTGTCTAAGAGACCATTATAA	MUT2	16	16	1	C	U	sub	Intron up	Intron up	Intron up	28	55.9322033898305	55.8752997601919	57.948717948718	73.5615623833675	79.450506852275	5.88894446890751	1.20555705839073	1.02330371750654	1.35229799618117	0.32899427867463	2.11494523079632e-05	yes	pos1	chr3:39389307C>T
chr3	39389306_39389326del	GTCCTCAATAACATTGCAGTAT	G	SLC25A38_e2	ENSE00003819850	SLC25A38_e2_del15to35	TGCAGCATCCAATGTTTTAATTTCTGGCTATACTTTTTCCTTCTCCGAGGTATGAAGAAAACATGAGGCACCACCAGGTAAGTGTCTAAGAGACCATTATAA	MUT2	15	35	21	UCCUCAAUAACAUUGCAGUAU	∆21nt	∆21nt	Intron up	Intron up	Intron up	28	60.0746268656716	68.0722891566265	68.8041594454073	73.5615623833675	82.6645201529898	9.1029577696223	1.45108506184341	1.02330371750654	1.56203523169488	0.53873151418834	2.8321343123339e-07	yes	pos2	chr3:39389306_39389326del
chr3	39389307_39389327del	TCCTCAATAACATTGCAGTATT	T	SLC25A38_e2	ENSE00003819850	SLC25A38_e2_del16to36	TGCAGCATCCAATGTTTTAATTTCTGGCTATACTTTTTCCTTCTCCGAGGTATGAAGAAAACATGAGGCACCACCAGGTAAGTGTCTAAGAGACCATTATAA	MUT2	16	36	21	CCUCAAUAACAUUGCAGUAUU	∆21nt	∆21nt	Intron up	Intron up	Intron up	28	60.0746268656716	68.0722891566265	68.8041594454073	73.5615623833675	82.6645201529898	9.1029577696223	1.45108506184341	1.02330371750654	1.56203523169488	0.53873151418834	2.8321343123339e-07	yes	pos2	chr3:39389307_39389327del
chr3	39389305del	TG	T	SLC25A38_e2	ENSE00003819850	SLC25A38_e2_del14to14	TGCAGCATCCAATTCCTCAATAACATTGCAGTATTTTTAATTTCTGGCTATACTTTTTCCTTCTCCGAGGTATGAAGAAAACATGAGGCACCACCAGGTAAGTGTCTAAGAGACCATTATAA	MUT2	14	14	1	G	∆1nt	∆1nt	Intron up	Intron up	Intron up	28	57.9545454545455	50.4424778761062	63.3663366336634	73.5615623833675	80.1986397864821	6.6370774031146	1.1813241033092	1.02330371750654	1.398755921467	0.37545220396046	1.33166272234309e-06	yes	pos1	chr3:39389305del
chr3	39389305	G	T	SLC25A38_e2	ENSE00003819850	SLC25A38_e2_G14T	TGCAGCATCCAATTTCCTCAATAACATTGCAGTATTTTTAATTTCTGGCTATACTTTTTCCTTCTCCGAGGTATGAAGAAAACATGAGGCACCACCAGGTAAGTGTCTAAGAGACCATTATAA	MUT2	14	14	1	G	U	sub	Intron up	Intron up	Intron up	28	59.4512195121951	69.1252144082333	78.659217877095	73.5615623833675	82.1849460795558	8.6233836961883	0.988384694077376	1.02330371750654	1.528928321831	0.50562460432446	7.18529916580035e-13	yes	pos2	chr3:39389305G>T
chr3	39389305_39389325del	TGTCCTCAATAACATTGCAGTA	T	SLC25A38_e2	ENSE00003819850	SLC25A38_e2_del14to34	TGCAGCATCCAATTTTTTAATTTCTGGCTATACTTTTTCCTTCTCCGAGGTATGAAGAAAACATGAGGCACCACCAGGTAAGTGTCTAAGAGACCATTATAA	MUT2	14	34	21	GUCCUCAAUAACAUUGCAGUA	∆21nt	∆21nt	Intron up	Intron up	Intron up	28	81.7073170731707	80		73.5615623833675	91.7430033773412	18.1814409939737	1.60697902516993	1.02330371750654	2.4079303101517	1.38462659264516	2.24386121875051e-10	yes	pos3	chr3:39389305_39389325del
chr3	39389303	A	C	SLC25A38_e2	ENSE00003819850	SLC25A38_e2_A12C	TGCAGCATCCACTGTCCTCAATAACATTGCAGTATTTTTAATTTCTGGCTATACTTTTTCCTTCTCCGAGGTATGAAGAAAACATGAGGCACCACCAGGTAAGTGTCTAAGAGACCATTATAA	MUT2	12	12	1	A	C	sub	Intron up	Intron up	Intron up	28	85.7142857142857	87.5	90	73.5615623833675	93.4590109741374	19.8974485907699	2.10714106712832	1.02330371750654	2.65943457364083	1.63613085613429	4.16300102178411e-06	yes	pos3	chr3:39389303A>C
chr3	39389303	A	G	SLC25A38_e2	ENSE00003819850	SLC25A38_e2_A12G	TGCAGCATCCAGTGTCCTCAATAACATTGCAGTATTTTTAATTTCTGGCTATACTTTTTCCTTCTCCGAGGTATGAAGAAAACATGAGGCACCACCAGGTAAGTGTCTAAGAGACCATTATAA	MUT2	12	12	1	A	G	sub	Intron up	Intron up	Intron up	28	37.2222222222222	29.3577981651376	54.4973544973545	73.5615623833675	64.8857939079417	-8.67576847542579	2.68771437392832	1.02330371750654	0.6140229271729	-0.40928079033364	0.000905050307937988	yes	neg1	chr3:39389303A>G	intron_variant	Intronic	Benign	2
chr3	39389303_39389323del	AATGTCCTCAATAACATTGCAG	A	SLC25A38_e2	ENSE00003819850	SLC25A38_e2_del12to32	TGCAGCATCCATATTTTTAATTTCTGGCTATACTTTTTCCTTCTCCGAGGTATGAAGAAAACATGAGGCACCACCAGGTAAGTGTCTAAGAGACCATTATAA	MUT2	12	32	21	AUGUCCUCAAUAACAUUGCAG	∆21nt	∆21nt	Intron up	Intron up	Intron up	28	58.0882352941176	18.5185185185185	49.8054474708171	73.5615623833675	75.4658970427703	1.90433465940281	2.53851359918341	1.02330371750654	1.12361675229848	0.10031303479194	0.504137907665953	no	mid	chr3:39389303_39389323del
chr3	39389303_39389308del	AATGTCC	A	SLC25A38_e2	ENSE00003819850	SLC25A38_e2_del12to17	TGCAGCATCCATCAATAACATTGCAGTATTTTTAATTTCTGGCTATACTTTTTCCTTCTCCGAGGTATGAAGAAAACATGAGGCACCACCAGGTAAGTGTCTAAGAGACCATTATAA	MUT2	12	17	6	AUGUCC	∆6nt	∆6nt	Intron up	Intron up	Intron up	28	63.9312977099237	73.7349397590361	87.972027972028	73.5615623833675	84.8046473520732	11.2430849687057	0.986391375595455	1.02330371750654	1.71936071072108	0.69605699321454	1.67693508720821e-18	yes	pos2	chr3:39389303_39389308del
chr3	39389303_39389305del	AATG	A	SLC25A38_e2	ENSE00003819850	SLC25A38_e2_del12to14	TGCAGCATCCATCCTCAATAACATTGCAGTATTTTTAATTTCTGGCTATACTTTTTCCTTCTCCGAGGTATGAAGAAAACATGAGGCACCACCAGGTAAGTGTCTAAGAGACCATTATAA	MUT2	12	14	3	AUG	∆3nt	∆3nt	Intron up	Intron up	Intron up	28	48.7951807228916	64.3605870020964	54.2747358309318	73.5615623833675	75.6242213819973	2.06265899862981	1.01151623437375	1.02330371750654	1.13218666084635	0.10888294333981	0.0680226488303961	yes	pos1	chr3:39389303_39389305del
chr3	39389302del	CA	C	SLC25A38_e2	ENSE00003819850	SLC25A38_e2_del11to11	TGCAGCATCCATGTCCTCAATAACATTGCAGTATTTTTAATTTCTGGCTATACTTTTTCCTTCTCCGAGGTATGAAGAAAACATGAGGCACCACCAGGTAAGTGTCTAAGAGACCATTATAA	MUT2	11	11	1	A	∆1nt	∆1nt	Intron up	Intron up	Intron up	28	59.8130841121495	56.8345323741007	52.8662420382166	73.5615623833675	81.1809721126668	7.61940972929931	1.68791139485584	1.02330371750654	1.46181240646661	0.43850868896007	0.000139233041881185	yes	pos1	chr3:39389302del
chr3	39389303del	AA	A	SLC25A38_e2	ENSE00003819850	SLC25A38_e2_del12to12	TGCAGCATCCATGTCCTCAATAACATTGCAGTATTTTTAATTTCTGGCTATACTTTTTCCTTCTCCGAGGTATGAAGAAAACATGAGGCACCACCAGGTAAGTGTCTAAGAGACCATTATAA	MUT2	12	12	1	A	∆1nt	∆1nt	Intron up	Intron up	Intron up	28	59.8130841121495	56.8345323741007	52.8662420382166	73.5615623833675	81.1809721126668	7.61940972929931	1.68791139485584	1.02330371750654	1.46181240646661	0.43850868896007	0.000139233041881185	yes	pos1	chr3:39389303del
chr3	39389303	A	T	SLC25A38_e2	ENSE00003819850	SLC25A38_e2_A12T	TGCAGCATCCATTGTCCTCAATAACATTGCAGTATTTTTAATTTCTGGCTATACTTTTTCCTTCTCCGAGGTATGAAGAAAACATGAGGCACCACCAGGTAAGTGTCTAAGAGACCATTATAA	MUT2	12	12	1	A	U	sub	Intron up	Intron up	Intron up	28	27.2727272727273	67.3913043478261	61.4814814814815	73.5615623833675	66.507877981308	-7.0536844020595	2.8559067505065	1.02330371750654	0.686010158975026	-0.337293558531514	0.0124980784356388	yes	neg1	chr3:39389303A>T
chr3	39389302	A	C	SLC25A38_e2	ENSE00003819850	SLC25A38_e2_A11C	TGCAGCATCCCATGTCCTCAATAACATTGCAGTATTTTTAATTTCTGGCTATACTTTTTCCTTCTCCGAGGTATGAAGAAAACATGAGGCACCACCAGGTAAGTGTCTAAGAGACCATTATAA	MUT2	11	11	1	A	C	sub	Intron up	Intron up	Intron up	28	30	62.3188405797102	64.1025641025641	73.5615623833675	77.7674473821588	4.20588499879131	3.94575160658099	1.02330371750654	1.25216538051656	0.22886166301002	0.355493037854867	no	mid	chr3:39389302A>C
chr3	39389301_39389306del	CCAATGT	C	SLC25A38_e2	ENSE00003819850	SLC25A38_e2_del10to15	TGCAGCATCCCTCAATAACATTGCAGTATTTTTAATTTCTGGCTATACTTTTTCCTTCTCCGAGGTATGAAGAAAACATGAGGCACCACCAGGTAAGTGTCTAAGAGACCATTATAA	MUT2	10	15	6	CAAUGU	∆6nt	∆6nt	Intron up	Intron up	Intron up	28	65.625	70.7317073170732	75.7188498402556	73.5615623833675	85.7224999258509	12.1609375424834	1.91231842090305	1.02330371750654	1.79243045728715	0.76912673978061	1.87027709992638e-06	yes	pos2	chr3:39389301_39389306del
chr3	39389302_39389307del	CAATGTC	C	SLC25A38_e2	ENSE00003819850	SLC25A38_e2_del11to16	TGCAGCATCCCTCAATAACATTGCAGTATTTTTAATTTCTGGCTATACTTTTTCCTTCTCCGAGGTATGAAGAAAACATGAGGCACCACCAGGTAAGTGTCTAAGAGACCATTATAA	MUT2	11	16	6	AAUGUC	∆6nt	∆6nt	Intron up	Intron up	Intron up	28	65.625	70.7317073170732	75.7188498402556	73.5615623833675	85.7224999258509	12.1609375424834	1.91231842090305	1.02330371750654	1.79243045728715	0.76912673978061	1.87027709992638e-06	yes	pos2	chr3:39389302_39389307del
chr3	39389302	A	G	SLC25A38_e2	ENSE00003819850	SLC25A38_e2_A11G	TGCAGCATCCGATGTCCTCAATAACATTGCAGTATTTTTAATTTCTGGCTATACTTTTTCCTTCTCCGAGGTATGAAGAAAACATGAGGCACCACCAGGTAAGTGTCTAAGAGACCATTATAA	MUT2	11	11	1	A	G	sub	Intron up	Intron up	Intron up	28	30.9859154929578	28.5714285714286	55.4112554112554	73.5615623833675	61.2273258646589	-12.3342365187086	4.09698309369997	1.02330371750654	0.456877867274023	-0.566425850232517	0.00166576023269432	yes	neg2	chr3:39389302A>G
chr3	39389302_39389322del	CAATGTCCTCAATAACATTGCA	C	SLC25A38_e2	ENSE00003819850	SLC25A38_e2_del11to31	TGCAGCATCCGTATTTTTAATTTCTGGCTATACTTTTTCCTTCTCCGAGGTATGAAGAAAACATGAGGCACCACCAGGTAAGTGTCTAAGAGACCATTATAA	MUT2	11	31	21	AAUGUCCUCAAUAACAUUGCA	∆21nt	∆21nt	Intron up	Intron up	Intron up	28	37.7464788732394	25	33.8028169014085	73.5615623833675	64.7891317579203	-8.77243062544719	2.05793416088135	1.02330371750654	0.609783077680794	-0.413520639825746	1.08257241852105e-05	yes	neg1	chr3:39389302_39389322del
chr3	39389302_39389304del	CAAT	C	SLC25A38_e2	ENSE00003819850	SLC25A38_e2_del11to13	TGCAGCATCCGTCCTCAATAACATTGCAGTATTTTTAATTTCTGGCTATACTTTTTCCTTCTCCGAGGTATGAAGAAAACATGAGGCACCACCAGGTAAGTGTCTAAGAGACCATTATAA	MUT2	11	13	3	AAU	∆3nt	∆3nt	Intron up	Intron up	Intron up	28	46.6257668711657	48.8038277511962	67.3870333988212	73.5615623833675	74.3262654163067	0.764703032939207	2.27069375384968	1.02330371750654	1.06299592551774	0.0396922080111999	0.767363014914769	no	mid	chr3:39389302_39389304del
chr3	39389302	A	T	SLC25A38_e2	ENSE00003819850	SLC25A38_e2_A11T	TGCAGCATCCTATGTCCTCAATAACATTGCAGTATTTTTAATTTCTGGCTATACTTTTTCCTTCTCCGAGGTATGAAGAAAACATGAGGCACCACCAGGTAAGTGTCTAAGAGACCATTATAA	MUT2	11	11	1	A	U	sub	Intron up	Intron up	Intron up	28	33.3333333333333	51.5527950310559	49	73.5615623833675	70.82141626484	-2.7401461185275	3.53206447126905	1.02330371750654	0.886726438122558	-0.136577279383982	0.4641708734868	no	mid	chr3:39389302A>T
chr3	39389301	C	G	SLC25A38_e2	ENSE00003819850	SLC25A38_e2_C10G	TGCAGCATCGAATGTCCTCAATAACATTGCAGTATTTTTAATTTCTGGCTATACTTTTTCCTTCTCCGAGGTATGAAGAAAACATGAGGCACCACCAGGTAAGTGTCTAAGAGACCATTATAA	MUT2	10	10	1	C	G	sub	Intron up	Intron up	Intron up	28	45	40.6779661016949	61.3636363636364	73.5615623833675	72.0399711223491	-1.5215912610184	1.67522517429861	1.02330371750654	0.946445169266677	-0.076858548239863	0.400334702761737	no	mid	chr3:39389301C>G
chr3	39389301	C	T	SLC25A38_e2	ENSE00003819850	SLC25A38_e2_C10T	TGCAGCATCTAATGTCCTCAATAACATTGCAGTATTTTTAATTTCTGGCTATACTTTTTCCTTCTCCGAGGTATGAAGAAAACATGAGGCACCACCAGGTAAGTGTCTAAGAGACCATTATAA	MUT2	10	10	1	C	U	sub	Intron up	Intron up	Intron up	28	54.1353383458647	50.609756097561	76.8627450980392	73.5615623833675	78.3789559056958	4.81739352232831	2.1887978280186	1.02330371750654	1.28788836772664	0.2645846502201	0.0542137388491865	yes	pos1	chr3:39389301C>T
chr3	39389301_39389303del	CCAA	C	SLC25A38_e2	ENSE00003819850	SLC25A38_e2_del10to12	TGCAGCATCTGTCCTCAATAACATTGCAGTATTTTTAATTTCTGGCTATACTTTTTCCTTCTCCGAGGTATGAAGAAAACATGAGGCACCACCAGGTAAGTGTCTAAGAGACCATTATAA	MUT2	10	12	3	CAA	∆3nt	∆3nt	Intron up	Intron up	Intron up	28	61.5652173913044	57.8073089700997	81.5634218289086	73.5615623833675	82.6308834360288	9.06932105266131	1.04382906679659	1.02330371750654	1.55968978303968	0.53638606553314	1.4443213655939e-12	yes	pos2	chr3:39389301_39389303del
chr3	39389300	C	G	SLC25A38_e2	ENSE00003819850	SLC25A38_e2_C9G	TGCAGCATGCAATGTCCTCAATAACATTGCAGTATTTTTAATTTCTGGCTATACTTTTTCCTTCTCCGAGGTATGAAGAAAACATGAGGCACCACCAGGTAAGTGTCTAAGAGACCATTATAA	MUT2	9	9	1	C	G	sub	Intron up	Intron up	Intron up	28	43.1111111111111	50.1672240802676	60.3942652329749	73.5615623833675	71.1021028378679	-2.4594595454996	0.807938063426295	1.02330371750654	0.900348082235491	-0.122955635271049	0.00444719576010803	yes	neg1	chr3:39389300C>G
chr3	180644326	T	C	CCDC39_e12	ENSE00003850735	CCDC39_e12_A2G	TGCAGCATGTATTTAATATTTTTGTCAATATTTAAAACATACATTTATATACCTTTTTTCTTTTTTGCAGAATGATCTTTATTTTATCAAGAAGGCACATAGTAAAAACAGTGATGAAAAACAGTCCCTTATGACCAAAATAAATGAACTAAACCTTTTCATCGACAGATCAGAGAAAGAACTTGATAAAGCCAAAGGTTTTAAGCAGGTGCAGTAAAATTGTATGCATATGT	MUT6	2	2	1	A	G	sub	Intron up	Intron up	Intron up	138	20.995670995671	15.1785714285714	50.1506024096386	58.9879492830298	57.045847872398	-1.94210141063179	1.74051438609901	0.363467230159378	0.283721975882336	-0.079745254277042	0.354833252199413	no	mid	chr3:180644326T>C
chr3	39389300	C	T	SLC25A38_e2	ENSE00003819850	SLC25A38_e2_C9T	TGCAGCATTCAATGTCCTCAATAACATTGCAGTATTTTTAATTTCTGGCTATACTTTTTCCTTCTCCGAGGTATGAAGAAAACATGAGGCACCACCAGGTAAGTGTCTAAGAGACCATTATAA	MUT2	9	9	1	C	U	sub	Intron up	Intron up	Intron up	28	66.1375661375661	62.8997867803838	72.2643553629469	73.5615623833675	84.8464491087972	11.2848867254297	1.13641323234713	1.02330371750654	1.72260825501291	0.69930453750637	2.09185842575792e-14	yes	pos2	chr3:39389300C>T
chr3	39389300_39389305del	TCCAATG	T	SLC25A38_e2	ENSE00003819850	SLC25A38_e2_del9to14	TGCAGCATTCCTCAATAACATTGCAGTATTTTTAATTTCTGGCTATACTTTTTCCTTCTCCGAGGTATGAAGAAAACATGAGGCACCACCAGGTAAGTGTCTAAGAGACCATTATAA	MUT2	9	14	6	CCAAUG	∆6nt	∆6nt	Intron up	Intron up	Intron up	28	67.2514619883041	68.0672268907563	94.9367088607595	73.5615623833675	86.4178193147306	12.8562569313631	1.44016168685292	1.02330371750654	1.8504352067217	0.82713148921516	6.58900044189829e-11	yes	pos2	chr3:39389300_39389305del
chr3	39389297_39389299del	GCAT	G	SLC25A38_e2	ENSE00003819850	SLC25A38_e2_del6to8	TGCAGCCAATGTCCTCAATAACATTGCAGTATTTTTAATTTCTGGCTATACTTTTTCCTTCTCCGAGGTATGAAGAAAACATGAGGCACCACCAGGTAAGTGTCTAAGAGACCATTATAA	MUT2	6	8	3	CAU	∆3nt	∆3nt	Intron up	Intron up	Intron up	28	51.8518518518519	78.2608695652174	92.5	73.5615623833675	84.7697402924139	11.2081779090464	3.4055228701179	1.02330371750654	1.71665442381123	0.69335070630469	0.012243783513805	yes	pos2	chr3:39389297_39389299del
chr3	39389298_39389300del	CATC	C	SLC25A38_e2	ENSE00003819850	SLC25A38_e2_del7to9	TGCAGCCAATGTCCTCAATAACATTGCAGTATTTTTAATTTCTGGCTATACTTTTTCCTTCTCCGAGGTATGAAGAAAACATGAGGCACCACCAGGTAAGTGTCTAAGAGACCATTATAA	MUT2	7	9	3	AUC	∆3nt	∆3nt	Intron up	Intron up	Intron up	28	51.8518518518519	78.2608695652174	92.5	73.5615623833675	84.7697402924139	11.2081779090464	3.4055228701179	1.02330371750654	1.71665442381123	0.69335070630469	0.012243783513805	yes	pos2	chr3:39389298_39389300del
chr3	39389298	A	C	SLC25A38_e2	ENSE00003819850	SLC25A38_e2_A7C	TGCAGCCTCCAATGTCCTCAATAACATTGCAGTATTTTTAATTTCTGGCTATACTTTTTCCTTCTCCGAGGTATGAAGAAAACATGAGGCACCACCAGGTAAGTGTCTAAGAGACCATTATAA	MUT2	7	7	1	A	C	sub	Intron up	Intron up	Intron up					73.5615623833675				1.02330371750654				no	mid	chr3:39389298A>C
chr3	39389298	A	G	SLC25A38_e2	ENSE00003819850	SLC25A38_e2_A7G	TGCAGCGTCCAATGTCCTCAATAACATTGCAGTATTTTTAATTTCTGGCTATACTTTTTCCTTCTCCGAGGTATGAAGAAAACATGAGGCACCACCAGGTAAGTGTCTAAGAGACCATTATAA	MUT2	7	7	1	A	G	sub	Intron up	Intron up	Intron up	28	100	20	10	73.5615623833675	49.4714544243677	-24.0901079589998	10.4826585952351	1.02330371750654	-0.0211426105699194	-1.04444632807646	0.0177946584678552	yes	neg3	chr3:39389298A>G
chr3	39389298del	CA	C	SLC25A38_e2	ENSE00003819850	SLC25A38_e2_del7to7	TGCAGCTCCAATGTCCTCAATAACATTGCAGTATTTTTAATTTCTGGCTATACTTTTTCCTTCTCCGAGGTATGAAGAAAACATGAGGCACCACCAGGTAAGTGTCTAAGAGACCATTATAA	MUT2	7	7	1	A	∆1nt	∆1nt	Intron up	Intron up	Intron up	28	41.2371134020619	37.5545851528384	33.8028169014085	73.5615623833675	68.4786923192266	-5.0828700641409	2.43206157319779	1.02330371750654	0.775858884382191	-0.247444833124349	0.0386335747415095	yes	neg1	chr3:39389298del
chr3	62231159	A	G	PTPRG_e14	ENSE00001328874	PTPRG_e14_A5G	TGCAGCTCTTGGTGGCCAATTGAAAATACTGTATTCTACACCTGTTCTCTTTTGTTTTTTGTCCATTTAGAGGGTGTAACAAAATAAAGTCCAAGGGCTTTCCCAGACGTTTCCGTGAAGTGCCTTCTTCTGGGGAGAGAGGAGAGAAGGGGAGCAGGTGAGGGGCGGTCAAGCTTAAGTGG	MUT3	5	5	1	A	G	sub	Intron up	Intron up	Intron up	87	46.1538461538462	30.0791556728232	34.8623853211009	42.6456689500491	44.2280213836432	1.5823524335941	2.29096828922563	-0.296322640208842	-0.231913011754308	0.064409628454534	0.535721832319827	no	mid	chr3:62231159A>G
chr3	39389298_39389318del	CATCCAATGTCCTCAATAACAT	C	SLC25A38_e2	ENSE00003819850	SLC25A38_e2_del7to27	TGCAGCTGCAGTATTTTTAATTTCTGGCTATACTTTTTCCTTCTCCGAGGTATGAAGAAAACATGAGGCACCACCAGGTAAGTGTCTAAGAGACCATTATAA	MUT2	7	27	21	AUCCAAUGUCCUCAAUAACAU	∆21nt	∆21nt	Intron up	Intron up	Intron up	28	0	60	100	73.5615623833675	70.5072533364063	-3.0543090469612	12.5079555275903	1.02330371750654	0.871571231427373	-0.151732486079167	0.824508813715473	no	mid	chr3:39389298_39389318del
chr3	39389298_39389303del	CATCCAA	C	SLC25A38_e2	ENSE00003819850	SLC25A38_e2_del7to12	TGCAGCTGTCCTCAATAACATTGCAGTATTTTTAATTTCTGGCTATACTTTTTCCTTCTCCGAGGTATGAAGAAAACATGAGGCACCACCAGGTAAGTGTCTAAGAGACCATTATAA	MUT2	7	12	6	AUCCAA	∆6nt	∆6nt	Intron up	Intron up	Intron up	28	62.8736740597879	63.9484978540773	78.5375118708452	73.5615623833675	83.4912579203525	9.92969553698501	0.766477423634618	1.02330371750654	1.62085186720238	0.59754814969584	9.31559513578646e-25	yes	pos2	chr3:39389298_39389303del
chr11	108287533_108287538del	CCTTTTG	C	ATM_e27	ENSE00001728966	ATM_e27_del4to9	TGCAGCTGTCTTGACGTTCACAGATATAAAATATTAAATATATTTTAATTTTGTGCCCTTGCAGATTGATCACTTATTCATTAGTAATTTACCAGAGATTGTGGTGGAGTTATTGATGACGTTACATGAGCCAGCAAATTCTAGTGCCAGTCAGAGCACTGACCTCTGTGACTTTTCAGGGTATGTACATTTTAAACTTAGAGAA	MUT4	4	9	6	CUUUUG	∆6nt	∆6nt	Intron up	Intron up	Intron up	116	90.4328018223235	89.8654708520179	87.7790834312574	93.3460155546071	93.4339998263825	0.0879842717753987	0.449604222008882	2.6410973462514	2.65535045730997	0.0142531110585704	0.916180138620823	no	mid	chr11:108287533_108287538del
chr3	39389298	A	T	SLC25A38_e2	ENSE00003819850	SLC25A38_e2_A7T	TGCAGCTTCCAATGTCCTCAATAACATTGCAGTATTTTTAATTTCTGGCTATACTTTTTCCTTCTCCGAGGTATGAAGAAAACATGAGGCACCACCAGGTAAGTGTCTAAGAGACCATTATAA	MUT2	7	7	1	A	U	sub	Intron up	Intron up	Intron up					73.5615623833675				1.02330371750654				no	mid	chr3:39389298A>T
chr9	137165123	G	A	GRIN1_e19	ENSE00001273328	GRIN1_e19_G8A	TGCAGGAACAGGCGAGGGCAGGTGTGGCCACCACCCTAGCCATCTAATCACTTATACATATTCATTTTAGGATAGAAAGAGTGGTAGAGCAGAGCCTGACCCTAAAAAGAAAGCCACATTTAGGGCTATCACCTCCACCCTGGCTTCCAGCTTCAAGAGGCGTAGGTCCTCCAAAGACACGGTAAGGGGGAGAGCACCCCAGTCCC	MUT4	8	8	1	G	A	sub	Intron up	Intron up	Intron up	111	28.3018867924528	40.625	33.9622641509434	35.6648943490744	56.4418436115586	20.7769492624842	4.05318565079372	-0.589938595423726	0.259113817761249	0.849052413184975	6.25787704917808e-07	yes	pos2	chr9:137165123G>A
chr11	103255345_103255347del	TGTT	T	DYNC2H1_e67	ENSE00002462836	DYNC2H1_e67_del1to3	TGCAGGAAGTTTTTGTTTTGTTTTAAGCCTTATTGCTAGAATTACCTTGTCTTTTTGTTATCCCAAGCTTTTAGCTTTAACCATTCAGCATGAGAAACCTGATTTAGAAGAACAGAAAACAAAACTATTACAACAGGAAGAAGATAAGAAAATACAGCTAGCCAAGCTCGAAGAATCTCTTCTAGAGGTAAAAGTCTAGCTATTTAGGTTAC	MUT5	1	3	3	GUU	∆3nt	∆3nt	Intron up	Intron up	Intron up					81.7294809407611				1.49812600015192				no	mid	chr11:103255345_103255347del
chr9	137165123_137165143del	AGCAGGCGAGGGCAGGTGTGGC	A	GRIN1_e19	ENSE00001273328	GRIN1_e19_del8to28	TGCAGGACACCACCCTAGCCATCTAATCACTTATACATATTCATTTTAGGATAGAAAGAGTGGTAGAGCAGAGCCTGACCCTAAAAAGAAAGCCACATTTAGGGCTATCACCTCCACCCTGGCTTCCAGCTTCAAGAGGCGTAGGTCCTCCAAAGACACGGTAAGGGGGAGAGCACCCCAGTCCC	MUT4	8	28	21	GCAGGCGAGGGCAGGUGUGGC	∆21nt	∆21nt	Intron up	Intron up	Intron up	111	41.7582417582418	32.9268292682927	32.258064516129	35.6648943490744	53.7464814303497	18.0815870812753	3.79916664983465	-0.589938595423726	0.15014066485778	0.740079260281506	2.86747411542188e-06	yes	pos2	chr9:137165123_137165143del
chr9	137165123del	AG	A	GRIN1_e19	ENSE00001273328	GRIN1_e19_del8to8	TGCAGGACAGGCGAGGGCAGGTGTGGCCACCACCCTAGCCATCTAATCACTTATACATATTCATTTTAGGATAGAAAGAGTGGTAGAGCAGAGCCTGACCCTAAAAAGAAAGCCACATTTAGGGCTATCACCTCCACCCTGGCTTCCAGCTTCAAGAGGCGTAGGTCCTCCAAAGACACGGTAAGGGGGAGAGCACCCCAGTCCC	MUT4	8	8	1	G	∆1nt	∆1nt	Intron up	Intron up	Intron up	111	28.7878787878788	13.8157894736842	24.6511627906977	35.6648943490744	35.8430998351662	0.178205486091798	2.49796021676577	-0.589938595423726	-0.58218057294881	0.00775802247491597	0.951681146270712	no	mid	chr9:137165123del
chr9	137165123	G	C	GRIN1_e19	ENSE00001273328	GRIN1_e19_G8C	TGCAGGACCAGGCGAGGGCAGGTGTGGCCACCACCCTAGCCATCTAATCACTTATACATATTCATTTTAGGATAGAAAGAGTGGTAGAGCAGAGCCTGACCCTAAAAAGAAAGCCACATTTAGGGCTATCACCTCCACCCTGGCTTCCAGCTTCAAGAGGCGTAGGTCCTCCAAAGACACGGTAAGGGGGAGAGCACCCCAGTCCC	MUT4	8	8	1	G	C	sub	Intron up	Intron up	Intron up	111	35.4838709677419	13.6363636363636	25.7142857142857	35.6648943490744	41.3430742685624	5.678179919488	4.45654909832509	-0.589938595423726	-0.349800736955982	0.240137858467744	0.229396930277109	no	mid	chr9:137165123G>C
chr9	137165124	C	A	GRIN1_e19	ENSE00001273328	GRIN1_e19_C9A	TGCAGGAGAAGGCGAGGGCAGGTGTGGCCACCACCCTAGCCATCTAATCACTTATACATATTCATTTTAGGATAGAAAGAGTGGTAGAGCAGAGCCTGACCCTAAAAAGAAAGCCACATTTAGGGCTATCACCTCCACCCTGGCTTCCAGCTTCAAGAGGCGTAGGTCCTCCAAAGACACGGTAAGGGGGAGAGCACCCCAGTCCC	MUT4	9	9	1	C	A	sub	Intron up	Intron up	Intron up	111	38.75	25	34.1463414634146	35.6648943490744	49.1281096347835	13.4632152857091	3.42662438929839	-0.589938595423726	-0.0348791502125962	0.55505944521113	0.000101241866405907	yes	pos2	chr9:137165124C>A
chr9	137165124_137165144del	GCAGGCGAGGGCAGGTGTGGCC	G	GRIN1_e19	ENSE00001273328	GRIN1_e19_del9to29	TGCAGGAGACCACCCTAGCCATCTAATCACTTATACATATTCATTTTAGGATAGAAAGAGTGGTAGAGCAGAGCCTGACCCTAAAAAGAAAGCCACATTTAGGGCTATCACCTCCACCCTGGCTTCCAGCTTCAAGAGGCGTAGGTCCTCCAAAGACACGGTAAGGGGGAGAGCACCCCAGTCCC	MUT4	9	29	21	CAGGCGAGGGCAGGUGUGGCC	∆21nt	∆21nt	Intron up	Intron up	Intron up	111	30	14.2131979695431	27.2727272727273	35.6648943490744	37.834667031409	2.1697726823346	3.09656759236646	-0.589938595423726	-0.496571697033751	0.093366898389975	0.534425370018741	no	mid	chr9:137165124_137165144del
chr9	137165124del	GC	G	GRIN1_e19	ENSE00001273328	GRIN1_e19_del9to9	TGCAGGAGAGGCGAGGGCAGGTGTGGCCACCACCCTAGCCATCTAATCACTTATACATATTCATTTTAGGATAGAAAGAGTGGTAGAGCAGAGCCTGACCCTAAAAAGAAAGCCACATTTAGGGCTATCACCTCCACCCTGGCTTCCAGCTTCAAGAGGCGTAGGTCCTCCAAAGACACGGTAAGGGGGAGAGCACCCCAGTCCC	MUT4	9	9	1	C	∆1nt	∆1nt	Intron up	Intron up	Intron up	111	28	32.6923076923077	22.5	35.6648943490744	48.591646972888	12.9267526238136	4.80148767630834	-0.589938595423726	-0.0563490263641075	0.533589569059618	0.00844353429664547	yes	pos2	chr9:137165124del
chr9	137165123_137165128del	AGCAGGC	A	GRIN1_e19	ENSE00001273328	GRIN1_e19_del8to13	TGCAGGAGAGGGCAGGTGTGGCCACCACCCTAGCCATCTAATCACTTATACATATTCATTTTAGGATAGAAAGAGTGGTAGAGCAGAGCCTGACCCTAAAAAGAAAGCCACATTTAGGGCTATCACCTCCACCCTGGCTTCCAGCTTCAAGAGGCGTAGGTCCTCCAAAGACACGGTAAGGGGGAGAGCACCCCAGTCCC	MUT4	8	13	6	GCAGGC	∆6nt	∆6nt	Intron up	Intron up	Intron up	111	32.9608938547486	16.9312169312169	29.3413173652695	35.6648943490744	41.8668761287157	6.2019817796413	2.91274948815525	-0.589938595423726	-0.328240651240809	0.261697944182917	0.0402645986860184	yes	pos1	chr9:137165123_137165128del
chr9	137165124_137165129del	GCAGGCG	G	GRIN1_e19	ENSE00001273328	GRIN1_e19_del9to14	TGCAGGAGAGGGCAGGTGTGGCCACCACCCTAGCCATCTAATCACTTATACATATTCATTTTAGGATAGAAAGAGTGGTAGAGCAGAGCCTGACCCTAAAAAGAAAGCCACATTTAGGGCTATCACCTCCACCCTGGCTTCCAGCTTCAAGAGGCGTAGGTCCTCCAAAGACACGGTAAGGGGGAGAGCACCCCAGTCCC	MUT4	9	14	6	CAGGCG	∆6nt	∆6nt	Intron up	Intron up	Intron up	111	32.9608938547486	16.9312169312169	29.3413173652695	35.6648943490744	41.8668761287157	6.2019817796413	2.91274948815525	-0.589938595423726	-0.328240651240809	0.261697944182917	0.0402645986860184	yes	pos1	chr9:137165124_137165129del
chr9	137165126	G	A	GRIN1_e19	ENSE00001273328	GRIN1_e19_G11A	TGCAGGAGCAAGCGAGGGCAGGTGTGGCCACCACCCTAGCCATCTAATCACTTATACATATTCATTTTAGGATAGAAAGAGTGGTAGAGCAGAGCCTGACCCTAAAAAGAAAGCCACATTTAGGGCTATCACCTCCACCCTGGCTTCCAGCTTCAAGAGGCGTAGGTCCTCCAAAGACACGGTAAGGGGGAGAGCACCCCAGTCCC	MUT4	11	11	1	G	A	sub	Intron up	Intron up	Intron up					35.6648943490744				-0.589938595423726				no	mid	chr9:137165126G>A
chr9	137165126_137165146del	AGGCGAGGGCAGGTGTGGCCAC	A	GRIN1_e19	ENSE00001273328	GRIN1_e19_del11to31	TGCAGGAGCACACCCTAGCCATCTAATCACTTATACATATTCATTTTAGGATAGAAAGAGTGGTAGAGCAGAGCCTGACCCTAAAAAGAAAGCCACATTTAGGGCTATCACCTCCACCCTGGCTTCCAGCTTCAAGAGGCGTAGGTCCTCCAAAGACACGGTAAGGGGGAGAGCACCCCAGTCCC	MUT4	11	31	21	GGCGAGGGCAGGUGUGGCCAC	∆21nt	∆21nt	Intron up	Intron up	Intron up	111	32.9192546583851	13.4615384615385	22.8187919463087	35.6648943490744	35.8970532445377	0.232158895463303	2.93565065790324	-0.589938595423726	-0.579835124293603	0.010103471130123	0.950141017230923	no	mid	chr9:137165126_137165146del
chr9	137165126	G	C	GRIN1_e19	ENSE00001273328	GRIN1_e19_G11C	TGCAGGAGCACGCGAGGGCAGGTGTGGCCACCACCCTAGCCATCTAATCACTTATACATATTCATTTTAGGATAGAAAGAGTGGTAGAGCAGAGCCTGACCCTAAAAAGAAAGCCACATTTAGGGCTATCACCTCCACCCTGGCTTCCAGCTTCAAGAGGCGTAGGTCCTCCAAAGACACGGTAAGGGGGAGAGCACCCCAGTCCC	MUT4	11	11	1	G	C	sub	Intron up	Intron up	Intron up	111	44.7368421052632	24.6376811594203	44.0366972477064	35.6648943490744	53.1876329188284	17.522738569754	3.17642674949655	-0.589938595423726	0.127678483505989	0.717617078929715	5.17524810586469e-08	yes	pos2	chr9:137165126G>C
chr9	137165127_137165147del	GGCGAGGGCAGGTGTGGCCACC	G	GRIN1_e19	ENSE00001273328	GRIN1_e19_del12to32	TGCAGGAGCAGACCCTAGCCATCTAATCACTTATACATATTCATTTTAGGATAGAAAGAGTGGTAGAGCAGAGCCTGACCCTAAAAAGAAAGCCACATTTAGGGCTATCACCTCCACCCTGGCTTCCAGCTTCAAGAGGCGTAGGTCCTCCAAAGACACGGTAAGGGGGAGAGCACCCCAGTCCC	MUT4	12	32	21	GCGAGGGCAGGUGUGGCCACC	∆21nt	∆21nt	Intron up	Intron up	Intron up	111	32.6315789473684	13.0434782608696	12	35.6648943490744	31.2260499433783	-4.4388444056961	3.67574056767887	-0.589938595423726	-0.789572359807316	-0.19963376438359	0.284393659873725	no	mid	chr9:137165127_137165147del
chr9	137165127	G	A	GRIN1_e19	ENSE00001273328	GRIN1_e19_G12A	TGCAGGAGCAGACGAGGGCAGGTGTGGCCACCACCCTAGCCATCTAATCACTTATACATATTCATTTTAGGATAGAAAGAGTGGTAGAGCAGAGCCTGACCCTAAAAAGAAAGCCACATTTAGGGCTATCACCTCCACCCTGGCTTCCAGCTTCAAGAGGCGTAGGTCCTCCAAAGACACGGTAAGGGGGAGAGCACCCCAGTCCC	MUT4	12	12	1	G	A	sub	Intron up	Intron up	Intron up	111	33.3333333333333	24.2236024844721	30.2325581395349	35.6648943490744	46.1968050125625	10.5319106634881	3.18675204815186	-0.589938595423726	-0.152422211663937	0.437516383759789	0.0011325382127432	yes	pos1	chr9:137165127G>A
chr9	137165126_137165128del	AGGC	A	GRIN1_e19	ENSE00001273328	GRIN1_e19_del11to13	TGCAGGAGCAGAGGGCAGGTGTGGCCACCACCCTAGCCATCTAATCACTTATACATATTCATTTTAGGATAGAAAGAGTGGTAGAGCAGAGCCTGACCCTAAAAAGAAAGCCACATTTAGGGCTATCACCTCCACCCTGGCTTCCAGCTTCAAGAGGCGTAGGTCCTCCAAAGACACGGTAAGGGGGAGAGCACCCCAGTCCC	MUT4	11	13	3	GGC	∆3nt	∆3nt	Intron up	Intron up	Intron up					35.6648943490744				-0.589938595423726				no	mid	chr9:137165126_137165128del
chr9	137165127_137165129del	GGCG	G	GRIN1_e19	ENSE00001273328	GRIN1_e19_del12to14	TGCAGGAGCAGAGGGCAGGTGTGGCCACCACCCTAGCCATCTAATCACTTATACATATTCATTTTAGGATAGAAAGAGTGGTAGAGCAGAGCCTGACCCTAAAAAGAAAGCCACATTTAGGGCTATCACCTCCACCCTGGCTTCCAGCTTCAAGAGGCGTAGGTCCTCCAAAGACACGGTAAGGGGGAGAGCACCCCAGTCCC	MUT4	12	14	3	GCG	∆3nt	∆3nt	Intron up	Intron up	Intron up					35.6648943490744				-0.589938595423726				no	mid	chr9:137165127_137165129del
chr9	137165127	G	C	GRIN1_e19	ENSE00001273328	GRIN1_e19_G12C	TGCAGGAGCAGCCGAGGGCAGGTGTGGCCACCACCCTAGCCATCTAATCACTTATACATATTCATTTTAGGATAGAAAGAGTGGTAGAGCAGAGCCTGACCCTAAAAAGAAAGCCACATTTAGGGCTATCACCTCCACCCTGGCTTCCAGCTTCAAGAGGCGTAGGTCCTCCAAAGACACGGTAAGGGGGAGAGCACCCCAGTCCC	MUT4	12	12	1	G	C	sub	Intron up	Intron up	Intron up	111	20.9302325581395	18.9655172413793	20	35.6648943490744	37.2782831669119	1.6133888178375	3.14977008573436	-0.589938595423726	-0.520296812276807	0.0696417831469189	0.657371645005579	no	mid	chr9:137165127G>C
chr9	137165126del	AG	A	GRIN1_e19	ENSE00001273328	GRIN1_e19_del11to11	TGCAGGAGCAGCGAGGGCAGGTGTGGCCACCACCCTAGCCATCTAATCACTTATACATATTCATTTTAGGATAGAAAGAGTGGTAGAGCAGAGCCTGACCCTAAAAAGAAAGCCACATTTAGGGCTATCACCTCCACCCTGGCTTCCAGCTTCAAGAGGCGTAGGTCCTCCAAAGACACGGTAAGGGGGAGAGCACCCCAGTCCC	MUT4	11	11	1	G	∆1nt	∆1nt	Intron up	Intron up	Intron up	111	26.1538461538462	14.0625	17.3913043478261	35.6648943490744	33.4278155132743	-2.2370788358001	3.57423429814248	-0.589938595423726	-0.688898486760734	-0.098959891337008	0.592638483222531	no	mid	chr9:137165126del
chr9	137165127del	GG	G	GRIN1_e19	ENSE00001273328	GRIN1_e19_del12to12	TGCAGGAGCAGCGAGGGCAGGTGTGGCCACCACCCTAGCCATCTAATCACTTATACATATTCATTTTAGGATAGAAAGAGTGGTAGAGCAGAGCCTGACCCTAAAAAGAAAGCCACATTTAGGGCTATCACCTCCACCCTGGCTTCCAGCTTCAAGAGGCGTAGGTCCTCCAAAGACACGGTAAGGGGGAGAGCACCCCAGTCCC	MUT4	12	12	1	G	∆1nt	∆1nt	Intron up	Intron up	Intron up	111	26.1538461538462	14.0625	17.3913043478261	35.6648943490744	33.4278155132743	-2.2370788358001	3.57423429814248	-0.589938595423726	-0.688898486760734	-0.098959891337008	0.592638483222531	no	mid	chr9:137165127del
chr9	137165128	C	A	GRIN1_e19	ENSE00001273328	GRIN1_e19_C13A	TGCAGGAGCAGGAGAGGGCAGGTGTGGCCACCACCCTAGCCATCTAATCACTTATACATATTCATTTTAGGATAGAAAGAGTGGTAGAGCAGAGCCTGACCCTAAAAAGAAAGCCACATTTAGGGCTATCACCTCCACCCTGGCTTCCAGCTTCAAGAGGCGTAGGTCCTCCAAAGACACGGTAAGGGGGAGAGCACCCCAGTCCC	MUT4	13	13	1	C	A	sub	Intron up	Intron up	Intron up	111	19.4174757281553	18.8118811881188	17.2222222222222	35.6648943490744	35.4292794206309	-0.235614928443501	3.26302603522655	-0.589938595423726	-0.600222485681173	-0.010283890257447	0.951681146270712	no	mid	chr9:137165128C>A
chr9	137165129	G	A	GRIN1_e19	ENSE00001273328	GRIN1_e19_G14A	TGCAGGAGCAGGCAAGGGCAGGTGTGGCCACCACCCTAGCCATCTAATCACTTATACATATTCATTTTAGGATAGAAAGAGTGGTAGAGCAGAGCCTGACCCTAAAAAGAAAGCCACATTTAGGGCTATCACCTCCACCCTGGCTTCCAGCTTCAAGAGGCGTAGGTCCTCCAAAGACACGGTAAGGGGGAGAGCACCCCAGTCCC	MUT4	14	14	1	G	A	sub	Intron up	Intron up	Intron up	111	16.6666666666667	5.55555555555556	20	35.6648943490744	31.6031125469586	-4.0617818021158	5.02461532159887	-0.589938595423726	-0.772071704456925	-0.182133109033199	0.488819973239706	no	mid	chr9:137165129G>A
chr9	137165129del	CG	C	GRIN1_e19	ENSE00001273328	GRIN1_e19_del14to14	TGCAGGAGCAGGCAGGGCAGGTGTGGCCACCACCCTAGCCATCTAATCACTTATACATATTCATTTTAGGATAGAAAGAGTGGTAGAGCAGAGCCTGACCCTAAAAAGAAAGCCACATTTAGGGCTATCACCTCCACCCTGGCTTCCAGCTTCAAGAGGCGTAGGTCCTCCAAAGACACGGTAAGGGGGAGAGCACCCCAGTCCC	MUT4	14	14	1	G	∆1nt	∆1nt	Intron up	Intron up	Intron up	111	35.1351351351351	17.7631578947368	22.1238938053097	35.6648943490744	39.0513979329584	3.386503583884	3.27741077133839	-0.589938595423726	-0.445152245746518	0.144786349677208	0.339665603096065	no	mid	chr9:137165129del
chr9	137165126_137165131del	AGGCGAG	A	GRIN1_e19	ENSE00001273328	GRIN1_e19_del11to16	TGCAGGAGCAGGCAGGTGTGGCCACCACCCTAGCCATCTAATCACTTATACATATTCATTTTAGGATAGAAAGAGTGGTAGAGCAGAGCCTGACCCTAAAAAGAAAGCCACATTTAGGGCTATCACCTCCACCCTGGCTTCCAGCTTCAAGAGGCGTAGGTCCTCCAAAGACACGGTAAGGGGGAGAGCACCCCAGTCCC	MUT4	11	16	6	GGCGAG	∆6nt	∆6nt	Intron up	Intron up	Intron up	111	54.5454545454546	15.7142857142857	80	35.6648943490744	48.8666076940636	13.2017133449892	5.83889465086986	-0.589938595423726	-0.0453434595973665	0.544595135826359	0.0280641546011635	yes	pos2	chr9:137165126_137165131del
chr9	137165127_137165132del	GGCGAGG	G	GRIN1_e19	ENSE00001273328	GRIN1_e19_del12to17	TGCAGGAGCAGGCAGGTGTGGCCACCACCCTAGCCATCTAATCACTTATACATATTCATTTTAGGATAGAAAGAGTGGTAGAGCAGAGCCTGACCCTAAAAAGAAAGCCACATTTAGGGCTATCACCTCCACCCTGGCTTCCAGCTTCAAGAGGCGTAGGTCCTCCAAAGACACGGTAAGGGGGAGAGCACCCCAGTCCC	MUT4	12	17	6	GCGAGG	∆6nt	∆6nt	Intron up	Intron up	Intron up	111	54.5454545454546	15.7142857142857	80	35.6648943490744	48.8666076940636	13.2017133449892	5.83889465086986	-0.589938595423726	-0.0453434595973665	0.544595135826359	0.0280641546011635	yes	pos2	chr9:137165127_137165132del
chr9	137165128_137165133del	GCGAGGG	G	GRIN1_e19	ENSE00001273328	GRIN1_e19_del13to18	TGCAGGAGCAGGCAGGTGTGGCCACCACCCTAGCCATCTAATCACTTATACATATTCATTTTAGGATAGAAAGAGTGGTAGAGCAGAGCCTGACCCTAAAAAGAAAGCCACATTTAGGGCTATCACCTCCACCCTGGCTTCCAGCTTCAAGAGGCGTAGGTCCTCCAAAGACACGGTAAGGGGGAGAGCACCCCAGTCCC	MUT4	13	18	6	CGAGGG	∆6nt	∆6nt	Intron up	Intron up	Intron up	111	54.5454545454546	15.7142857142857	80	35.6648943490744	48.8666076940636	13.2017133449892	5.83889465086986	-0.589938595423726	-0.0453434595973665	0.544595135826359	0.0280641546011635	yes	pos2	chr9:137165128_137165133del
chr9	137165129_137165134del	CGAGGGC	C	GRIN1_e19	ENSE00001273328	GRIN1_e19_del14to19	TGCAGGAGCAGGCAGGTGTGGCCACCACCCTAGCCATCTAATCACTTATACATATTCATTTTAGGATAGAAAGAGTGGTAGAGCAGAGCCTGACCCTAAAAAGAAAGCCACATTTAGGGCTATCACCTCCACCCTGGCTTCCAGCTTCAAGAGGCGTAGGTCCTCCAAAGACACGGTAAGGGGGAGAGCACCCCAGTCCC	MUT4	14	19	6	GAGGGC	∆6nt	∆6nt	Intron up	Intron up	Intron up	111	54.5454545454546	15.7142857142857	80	35.6648943490744	48.8666076940636	13.2017133449892	5.83889465086986	-0.589938595423726	-0.0453434595973665	0.544595135826359	0.0280641546011635	yes	pos2	chr9:137165129_137165134del
chr9	137165129	G	C	GRIN1_e19	ENSE00001273328	GRIN1_e19_G14C	TGCAGGAGCAGGCCAGGGCAGGTGTGGCCACCACCCTAGCCATCTAATCACTTATACATATTCATTTTAGGATAGAAAGAGTGGTAGAGCAGAGCCTGACCCTAAAAAGAAAGCCACATTTAGGGCTATCACCTCCACCCTGGCTTCCAGCTTCAAGAGGCGTAGGTCCTCCAAAGACACGGTAAGGGGGAGAGCACCCCAGTCCC	MUT4	14	14	1	G	C	sub	Intron up	Intron up	Intron up	111	20.2846975088968	17.6344086021505	17.7935943060498	35.6648943490744	34.8023978653273	-0.862496483747099	2.03662453069322	-0.589938595423726	-0.627736402598026	-0.0377978071743	0.720372207292659	no	mid	chr9:137165129G>C
chr9	137165128_137165148del	GCGAGGGCAGGTGTGGCCACCA	G	GRIN1_e19	ENSE00001273328	GRIN1_e19_del13to33	TGCAGGAGCAGGCCCTAGCCATCTAATCACTTATACATATTCATTTTAGGATAGAAAGAGTGGTAGAGCAGAGCCTGACCCTAAAAAGAAAGCCACATTTAGGGCTATCACCTCCACCCTGGCTTCCAGCTTCAAGAGGCGTAGGTCCTCCAAAGACACGGTAAGGGGGAGAGCACCCCAGTCCC	MUT4	13	33	21	CGAGGGCAGGUGUGGCCACCA	∆21nt	∆21nt	Intron up	Intron up	Intron up	111	38.8297872340426	19.5020746887967	32.5	35.6648943490744	43.5929976594189	7.9281033103445	2.77940710267599	-0.589938595423726	-0.257696772457272	0.332241822966454	0.00524631330168458	yes	pos1	chr9:137165128_137165148del
chr9	137165129_137165149del	CGAGGGCAGGTGTGGCCACCAC	C	GRIN1_e19	ENSE00001273328	GRIN1_e19_del14to34	TGCAGGAGCAGGCCCTAGCCATCTAATCACTTATACATATTCATTTTAGGATAGAAAGAGTGGTAGAGCAGAGCCTGACCCTAAAAAGAAAGCCACATTTAGGGCTATCACCTCCACCCTGGCTTCCAGCTTCAAGAGGCGTAGGTCCTCCAAAGACACGGTAAGGGGGAGAGCACCCCAGTCCC	MUT4	14	34	21	GAGGGCAGGUGUGGCCACCAC	∆21nt	∆21nt	Intron up	Intron up	Intron up	111	38.8297872340426	19.5020746887967	32.5	35.6648943490744	43.5929976594189	7.9281033103445	2.77940710267599	-0.589938595423726	-0.257696772457272	0.332241822966454	0.00524631330168458	yes	pos1	chr9:137165129_137165149del
chr9	137165131	G	A	GRIN1_e19	ENSE00001273328	GRIN1_e19_G16A	TGCAGGAGCAGGCGAAGGCAGGTGTGGCCACCACCCTAGCCATCTAATCACTTATACATATTCATTTTAGGATAGAAAGAGTGGTAGAGCAGAGCCTGACCCTAAAAAGAAAGCCACATTTAGGGCTATCACCTCCACCCTGGCTTCCAGCTTCAAGAGGCGTAGGTCCTCCAAAGACACGGTAAGGGGGAGAGCACCCCAGTCCC	MUT4	16	16	1	G	A	sub	Intron up	Intron up	Intron up	111	28.2051282051282	24.2424242424242	34.375	35.6648943490744	47.5468147249404	11.881920375866	4.7353026270344	-0.589938595423726	-0.0982062639031884	0.491732331520538	0.0141955211641519	yes	pos1	chr9:137165131G>A
chr9	137165131_137165133del	AGGG	A	GRIN1_e19	ENSE00001273328	GRIN1_e19_del16to18	TGCAGGAGCAGGCGACAGGTGTGGCCACCACCCTAGCCATCTAATCACTTATACATATTCATTTTAGGATAGAAAGAGTGGTAGAGCAGAGCCTGACCCTAAAAAGAAAGCCACATTTAGGGCTATCACCTCCACCCTGGCTTCCAGCTTCAAGAGGCGTAGGTCCTCCAAAGACACGGTAAGGGGGAGAGCACCCCAGTCCC	MUT4	16	18	3	GGG	∆3nt	∆3nt	Intron up	Intron up	Intron up	111	33.9366515837104	22.3756906077348	23.2365145228216	35.6648943490744	41.8229712323733	6.1580768832989	2.2276020802792	-0.589938595423726	-0.330044842514045	0.259893752909681	0.00721056534847415	yes	pos1	chr9:137165131_137165133del
chr9	137165131	G	C	GRIN1_e19	ENSE00001273328	GRIN1_e19_G16C	TGCAGGAGCAGGCGACGGCAGGTGTGGCCACCACCCTAGCCATCTAATCACTTATACATATTCATTTTAGGATAGAAAGAGTGGTAGAGCAGAGCCTGACCCTAAAAAGAAAGCCACATTTAGGGCTATCACCTCCACCCTGGCTTCCAGCTTCAAGAGGCGTAGGTCCTCCAAAGACACGGTAAGGGGGAGAGCACCCCAGTCCC	MUT4	16	16	1	G	C	sub	Intron up	Intron up	Intron up	111	22.0588235294118	40.4761904761905	19.2982456140351	35.6648943490744	48.3280349753762	12.6631406263018	4.7467699224027	-0.589938595423726	-0.0669035453125396	0.523035050111186	0.00906004543093571	yes	pos2	chr9:137165131G>C
chr9	137165132	G	A	GRIN1_e19	ENSE00001273328	GRIN1_e19_G17A	TGCAGGAGCAGGCGAGAGCAGGTGTGGCCACCACCCTAGCCATCTAATCACTTATACATATTCATTTTAGGATAGAAAGAGTGGTAGAGCAGAGCCTGACCCTAAAAAGAAAGCCACATTTAGGGCTATCACCTCCACCCTGGCTTCCAGCTTCAAGAGGCGTAGGTCCTCCAAAGACACGGTAAGGGGGAGAGCACCCCAGTCCC	MUT4	17	17	1	G	A	sub	Intron up	Intron up	Intron up	111	13.6363636363636	21.875	9.21052631578947	35.6648943490744	30.4449700739933	-5.2199242750811	4.948321806614	-0.589938595423726	-0.826197442654012	-0.236258847230286	0.358028719496778	no	mid	chr9:137165132G>A
chr9	137165132_137165152del	GGGCAGGTGTGGCCACCACCCT	G	GRIN1_e19	ENSE00001273328	GRIN1_e19_del17to37	TGCAGGAGCAGGCGAGAGCCATCTAATCACTTATACATATTCATTTTAGGATAGAAAGAGTGGTAGAGCAGAGCCTGACCCTAAAAAGAAAGCCACATTTAGGGCTATCACCTCCACCCTGGCTTCCAGCTTCAAGAGGCGTAGGTCCTCCAAAGACACGGTAAGGGGGAGAGCACCCCAGTCCC	MUT4	17	37	21	GGCAGGUGUGGCCACCACCCU	∆21nt	∆21nt	Intron up	Intron up	Intron up	111	63.0434782608696	35.9550561797753	52.1739130434783	35.6648943490744	62.5458673641079	26.8809730150335	3.58630473583001	-0.589938595423726	0.512783110778265	1.10272170620199	2.65894575427708e-12	yes	pos3	chr9:137165132_137165152del
chr9	137165132_137165134del	GGGC	G	GRIN1_e19	ENSE00001273328	GRIN1_e19_del17to19	TGCAGGAGCAGGCGAGAGGTGTGGCCACCACCCTAGCCATCTAATCACTTATACATATTCATTTTAGGATAGAAAGAGTGGTAGAGCAGAGCCTGACCCTAAAAAGAAAGCCACATTTAGGGCTATCACCTCCACCCTGGCTTCCAGCTTCAAGAGGCGTAGGTCCTCCAAAGACACGGTAAGGGGGAGAGCACCCCAGTCCC	MUT4	17	19	3	GGC	∆3nt	∆3nt	Intron up	Intron up	Intron up	111	45.2380952380953	8.82352941176471	0	35.6648943490744	34.3615900848342	-1.3033042642402	6.34658800674636	-0.589938595423726	-0.647221668348977	-0.057283072925251	0.860993215499359	no	mid	chr9:137165132_137165134del
chr9	137165132	G	C	GRIN1_e19	ENSE00001273328	GRIN1_e19_G17C	TGCAGGAGCAGGCGAGCGCAGGTGTGGCCACCACCCTAGCCATCTAATCACTTATACATATTCATTTTAGGATAGAAAGAGTGGTAGAGCAGAGCCTGACCCTAAAAAGAAAGCCACATTTAGGGCTATCACCTCCACCCTGGCTTCCAGCTTCAAGAGGCGTAGGTCCTCCAAAGACACGGTAAGGGGGAGAGCACCCCAGTCCC	MUT4	17	17	1	G	C	sub	Intron up	Intron up	Intron up	111	11.6504854368932	7.39130434782609	5.84795321637427	35.6648943490744	18.1677346382965	-17.4971597107779	2.4910788902878	-0.589938595423726	-1.50502440920915	-0.915085813785424	1.23597012385574e-07	yes	neg2	chr9:137165132G>C
chr9	137165133	G	A	GRIN1_e19	ENSE00001273328	GRIN1_e19_G18A	TGCAGGAGCAGGCGAGGACAGGTGTGGCCACCACCCTAGCCATCTAATCACTTATACATATTCATTTTAGGATAGAAAGAGTGGTAGAGCAGAGCCTGACCCTAAAAAGAAAGCCACATTTAGGGCTATCACCTCCACCCTGGCTTCCAGCTTCAAGAGGCGTAGGTCCTCCAAAGACACGGTAAGGGGGAGAGCACCCCAGTCCC	MUT4	18	18	1	G	A	sub	Intron up	Intron up	Intron up					35.6648943490744				-0.589938595423726				no	mid	chr9:137165133G>A
chr9	137165131del	AG	A	GRIN1_e19	ENSE00001273328	GRIN1_e19_del16to16	TGCAGGAGCAGGCGAGGCAGGTGTGGCCACCACCCTAGCCATCTAATCACTTATACATATTCATTTTAGGATAGAAAGAGTGGTAGAGCAGAGCCTGACCCTAAAAAGAAAGCCACATTTAGGGCTATCACCTCCACCCTGGCTTCCAGCTTCAAGAGGCGTAGGTCCTCCAAAGACACGGTAAGGGGGAGAGCACCCCAGTCCC	MUT4	16	16	1	G	∆1nt	∆1nt	Intron up	Intron up	Intron up	111	25.2631578947368	12.5	11.5942028985507	35.6648943490744	29.4289737107001	-6.2359206383743	3.51999044961052	-0.589938595423726	-0.874639978340406	-0.28470138291668	0.118116385348005	no	mid	chr9:137165131del
chr9	137165132del	GG	G	GRIN1_e19	ENSE00001273328	GRIN1_e19_del17to17	TGCAGGAGCAGGCGAGGCAGGTGTGGCCACCACCCTAGCCATCTAATCACTTATACATATTCATTTTAGGATAGAAAGAGTGGTAGAGCAGAGCCTGACCCTAAAAAGAAAGCCACATTTAGGGCTATCACCTCCACCCTGGCTTCCAGCTTCAAGAGGCGTAGGTCCTCCAAAGACACGGTAAGGGGGAGAGCACCCCAGTCCC	MUT4	17	17	1	G	∆1nt	∆1nt	Intron up	Intron up	Intron up	111	25.2631578947368	12.5	11.5942028985507	35.6648943490744	29.4289737107001	-6.2359206383743	3.51999044961052	-0.589938595423726	-0.874639978340406	-0.28470138291668	0.118116385348005	no	mid	chr9:137165132del
chr9	137165133del	GG	G	GRIN1_e19	ENSE00001273328	GRIN1_e19_del18to18	TGCAGGAGCAGGCGAGGCAGGTGTGGCCACCACCCTAGCCATCTAATCACTTATACATATTCATTTTAGGATAGAAAGAGTGGTAGAGCAGAGCCTGACCCTAAAAAGAAAGCCACATTTAGGGCTATCACCTCCACCCTGGCTTCCAGCTTCAAGAGGCGTAGGTCCTCCAAAGACACGGTAAGGGGGAGAGCACCCCAGTCCC	MUT4	18	18	1	G	∆1nt	∆1nt	Intron up	Intron up	Intron up	111	25.2631578947368	12.5	11.5942028985507	35.6648943490744	29.4289737107001	-6.2359206383743	3.51999044961052	-0.589938595423726	-0.874639978340406	-0.28470138291668	0.118116385348005	no	mid	chr9:137165133del
chr9	137165133	G	C	GRIN1_e19	ENSE00001273328	GRIN1_e19_G18C	TGCAGGAGCAGGCGAGGCCAGGTGTGGCCACCACCCTAGCCATCTAATCACTTATACATATTCATTTTAGGATAGAAAGAGTGGTAGAGCAGAGCCTGACCCTAAAAAGAAAGCCACATTTAGGGCTATCACCTCCACCCTGGCTTCCAGCTTCAAGAGGCGTAGGTCCTCCAAAGACACGGTAAGGGGGAGAGCACCCCAGTCCC	MUT4	18	18	1	G	C	sub	Intron up	Intron up	Intron up	111	15.1515151515152	1.26582278481013	2	35.6648943490744	15.667374717084	-19.9975196319904	5.01170573526966	-0.589938595423726	-1.68318829744123	-1.0932497020175	0.00608691080509047	yes	neg3	chr9:137165133G>C
chr9	137165134	C	A	GRIN1_e19	ENSE00001273328	GRIN1_e19_C19A	TGCAGGAGCAGGCGAGGGAAGGTGTGGCCACCACCCTAGCCATCTAATCACTTATACATATTCATTTTAGGATAGAAAGAGTGGTAGAGCAGAGCCTGACCCTAAAAAGAAAGCCACATTTAGGGCTATCACCTCCACCCTGGCTTCCAGCTTCAAGAGGCGTAGGTCCTCCAAAGACACGGTAAGGGGGAGAGCACCCCAGTCCC	MUT4	19	19	1	C	A	sub	Intron up	Intron up	Intron up	111	23.0337078651685	28.8135593220339	20.1492537313433	35.6648943490744	44.7653435383799	9.1004491893055	2.90824253346659	-0.589938595423726	-0.210156332407497	0.379782263016229	0.00210579968214848	yes	pos1	chr9:137165134C>A
chr9	137165134del	GC	G	GRIN1_e19	ENSE00001273328	GRIN1_e19_del19to19	TGCAGGAGCAGGCGAGGGAGGTGTGGCCACCACCCTAGCCATCTAATCACTTATACATATTCATTTTAGGATAGAAAGAGTGGTAGAGCAGAGCCTGACCCTAAAAAGAAAGCCACATTTAGGGCTATCACCTCCACCCTGGCTTCCAGCTTCAAGAGGCGTAGGTCCTCCAAAGACACGGTAAGGGGGAGAGCACCCCAGTCCC	MUT4	19	19	1	C	∆1nt	∆1nt	Intron up	Intron up	Intron up	111	5.71428571428571	18.1102362204724	17.6470588235294	35.6648943490744	34.1604446990162	-1.5044496500582	3.99649109408645	-0.589938595423726	-0.656152415151496	-0.0662138197277701	0.747832531728094	no	mid	chr9:137165134del
chr9	137165136	G	A	GRIN1_e19	ENSE00001273328	GRIN1_e19_G21A	TGCAGGAGCAGGCGAGGGCAAGTGTGGCCACCACCCTAGCCATCTAATCACTTATACATATTCATTTTAGGATAGAAAGAGTGGTAGAGCAGAGCCTGACCCTAAAAAGAAAGCCACATTTAGGGCTATCACCTCCACCCTGGCTTCCAGCTTCAAGAGGCGTAGGTCCTCCAAAGACACGGTAAGGGGGAGAGCACCCCAGTCCC	MUT4	21	21	1	G	A	sub	Intron up	Intron up	Intron up	111	20.9302325581395	15.5844155844156	5.76923076923077	35.6648943490744	30.1553887582472	-5.5095055908272	4.61505014336032	-0.589938595423726	-0.839909296330608	-0.249970700906882	0.295801256243714	no	mid	chr9:137165136G>A
chr9	137165136_137165156del	AGGTGTGGCCACCACCCTAGCC	A	GRIN1_e19	ENSE00001273328	GRIN1_e19_del21to41	TGCAGGAGCAGGCGAGGGCAATCTAATCACTTATACATATTCATTTTAGGATAGAAAGAGTGGTAGAGCAGAGCCTGACCCTAAAAAGAAAGCCACATTTAGGGCTATCACCTCCACCCTGGCTTCCAGCTTCAAGAGGCGTAGGTCCTCCAAAGACACGGTAAGGGGGAGAGCACCCCAGTCCC	MUT4	21	41	21	GGUGUGGCCACCACCCUAGCC	∆21nt	∆21nt	Intron up	Intron up	Intron up	111	32.8767123287671	25.1968503937008	30.1369863013699	35.6648943490744	47.0296401755922	11.3647458265178	3.48147100109949	-0.589938595423726	-0.118954463545405	0.470984131878321	0.00130781507289934	yes	pos1	chr9:137165136_137165156del
chr9	137165136	G	C	GRIN1_e19	ENSE00001273328	GRIN1_e19_G21C	TGCAGGAGCAGGCGAGGGCACGTGTGGCCACCACCCTAGCCATCTAATCACTTATACATATTCATTTTAGGATAGAAAGAGTGGTAGAGCAGAGCCTGACCCTAAAAAGAAAGCCACATTTAGGGCTATCACCTCCACCCTGGCTTCCAGCTTCAAGAGGCGTAGGTCCTCCAAAGACACGGTAAGGGGGAGAGCACCCCAGTCCC	MUT4	21	21	1	G	C	sub	Intron up	Intron up	Intron up	111	9.75609756097561	9.09090909090909	6.89655172413793	35.6648943490744	21.9221491382966	-13.7427452107778	4.2370252180116	-0.589938595423726	-1.27020891499745	-0.680270319573724	0.00911212245653212	yes	neg2	chr9:137165136G>C
chr9	137165137	G	A	GRIN1_e19	ENSE00001273328	GRIN1_e19_G22A	TGCAGGAGCAGGCGAGGGCAGATGTGGCCACCACCCTAGCCATCTAATCACTTATACATATTCATTTTAGGATAGAAAGAGTGGTAGAGCAGAGCCTGACCCTAAAAAGAAAGCCACATTTAGGGCTATCACCTCCACCCTGGCTTCCAGCTTCAAGAGGCGTAGGTCCTCCAAAGACACGGTAAGGGGGAGAGCACCCCAGTCCC	MUT4	22	22	1	G	A	sub	Intron up	Intron up	Intron up	111	15.2941176470588	11.5044247787611	8.43373493975904	35.6648943490744	25.2457179914583	-10.4191763576161	3.61546910121579	-0.589938595423726	-1.08554993818172	-0.495611342757994	0.0142791676772888	yes	neg1	chr9:137165137G>A
chr9	137165136_137165141del	AGGTGTG	A	GRIN1_e19	ENSE00001273328	GRIN1_e19_del21to26	TGCAGGAGCAGGCGAGGGCAGCCACCACCCTAGCCATCTAATCACTTATACATATTCATTTTAGGATAGAAAGAGTGGTAGAGCAGAGCCTGACCCTAAAAAGAAAGCCACATTTAGGGCTATCACCTCCACCCTGGCTTCCAGCTTCAAGAGGCGTAGGTCCTCCAAAGACACGGTAAGGGGGAGAGCACCCCAGTCCC	MUT4	21	26	6	GGUGUG	∆6nt	∆6nt	Intron up	Intron up	Intron up	111	20.6896551724138	0	19.2307692307692	35.6648943490744	35.4168980841856	-0.2479962648888	7.57015085651089	-0.589938595423726	-0.600763743063144	-0.010825147639418	0.977521273686577	no	mid	chr9:137165136_137165141del
chr9	137165137_137165142del	GGTGTGG	G	GRIN1_e19	ENSE00001273328	GRIN1_e19_del22to27	TGCAGGAGCAGGCGAGGGCAGCCACCACCCTAGCCATCTAATCACTTATACATATTCATTTTAGGATAGAAAGAGTGGTAGAGCAGAGCCTGACCCTAAAAAGAAAGCCACATTTAGGGCTATCACCTCCACCCTGGCTTCCAGCTTCAAGAGGCGTAGGTCCTCCAAAGACACGGTAAGGGGGAGAGCACCCCAGTCCC	MUT4	22	27	6	GUGUGG	∆6nt	∆6nt	Intron up	Intron up	Intron up	111	20.6896551724138	0	19.2307692307692	35.6648943490744	35.4168980841856	-0.2479962648888	7.57015085651089	-0.589938595423726	-0.600763743063144	-0.010825147639418	0.977521273686577	no	mid	chr9:137165137_137165142del
chr9	137165137	G	C	GRIN1_e19	ENSE00001273328	GRIN1_e19_G22C	TGCAGGAGCAGGCGAGGGCAGCTGTGGCCACCACCCTAGCCATCTAATCACTTATACATATTCATTTTAGGATAGAAAGAGTGGTAGAGCAGAGCCTGACCCTAAAAAGAAAGCCACATTTAGGGCTATCACCTCCACCCTGGCTTCCAGCTTCAAGAGGCGTAGGTCCTCCAAAGACACGGTAAGGGGGAGAGCACCCCAGTCCC	MUT4	22	22	1	G	C	sub	Intron up	Intron up	Intron up	111	10.8695652173913	6	10.8108108108108	35.6648943490744	21.3850051679637	-14.2798891811107	3.71176731477085	-0.589938595423726	-1.30187247184275	-0.711933876419024	0.00209309806694222	yes	neg2	chr9:137165137G>C
chr9	137165138	T	A	GRIN1_e19	ENSE00001273328	GRIN1_e19_T23A	TGCAGGAGCAGGCGAGGGCAGGAGTGGCCACCACCCTAGCCATCTAATCACTTATACATATTCATTTTAGGATAGAAAGAGTGGTAGAGCAGAGCCTGACCCTAAAAAGAAAGCCACATTTAGGGCTATCACCTCCACCCTGGCTTCCAGCTTCAAGAGGCGTAGGTCCTCCAAAGACACGGTAAGGGGGAGAGCACCCCAGTCCC	MUT4	23	23	1	U	A	sub	Intron up	Intron up	Intron up					35.6648943490744				-0.589938595423726				no	mid	chr9:137165138T>A
chr9	137165138_137165143del	GTGTGGC	G	GRIN1_e19	ENSE00001273328	GRIN1_e19_del23to28	TGCAGGAGCAGGCGAGGGCAGGCACCACCCTAGCCATCTAATCACTTATACATATTCATTTTAGGATAGAAAGAGTGGTAGAGCAGAGCCTGACCCTAAAAAGAAAGCCACATTTAGGGCTATCACCTCCACCCTGGCTTCCAGCTTCAAGAGGCGTAGGTCCTCCAAAGACACGGTAAGGGGGAGAGCACCCCAGTCCC	MUT4	23	28	6	UGUGGC	∆6nt	∆6nt	Intron up	Intron up	Intron up	111	32.6086956521739	10.2564102564103	1.51515151515152	35.6648943490744	26.8492103615667	-8.8156839875077	4.36513283104981	-0.589938595423726	-1.00228651092187	-0.412347915498144	0.0828275502346065	yes	neg1	chr9:137165138_137165143del
chr9	137165138	T	C	GRIN1_e19	ENSE00001273328	GRIN1_e19_T23C	TGCAGGAGCAGGCGAGGGCAGGCGTGGCCACCACCCTAGCCATCTAATCACTTATACATATTCATTTTAGGATAGAAAGAGTGGTAGAGCAGAGCCTGACCCTAAAAAGAAAGCCACATTTAGGGCTATCACCTCCACCCTGGCTTCCAGCTTCAAGAGGCGTAGGTCCTCCAAAGACACGGTAAGGGGGAGAGCACCCCAGTCCC	MUT4	23	23	1	U	C	sub	Intron up	Intron up	Intron up	111	11.5384615384615	11.1111111111111	10.5263157894737	35.6648943490744	26.4050851451331	-9.2598092039413	5.609678087696	-0.589938595423726	-1.02501932096465	-0.435080725540924	0.162956068571582	no	mid	chr9:137165138T>C
chr9	137165138_137165158del	GTGTGGCCACCACCCTAGCCAT	G	GRIN1_e19	ENSE00001273328	GRIN1_e19_del23to43	TGCAGGAGCAGGCGAGGGCAGGCTAATCACTTATACATATTCATTTTAGGATAGAAAGAGTGGTAGAGCAGAGCCTGACCCTAAAAAGAAAGCCACATTTAGGGCTATCACCTCCACCCTGGCTTCCAGCTTCAAGAGGCGTAGGTCCTCCAAAGACACGGTAAGGGGGAGAGCACCCCAGTCCC	MUT4	23	43	21	UGUGGCCACCACCCUAGCCAU	∆21nt	∆21nt	Intron up	Intron up	Intron up	111	18.75	8.69565217391304	11.4285714285714	35.6648943490744	25.4728166492102	-10.1920776998642	4.53099183718559	-0.589938595423726	-1.0735520662147	-0.483613470790974	0.0572371742487279	yes	neg1	chr9:137165138_137165158del
chr9	137165138_137165140del	GTGT	G	GRIN1_e19	ENSE00001273328	GRIN1_e19_del23to25	TGCAGGAGCAGGCGAGGGCAGGGGCCACCACCCTAGCCATCTAATCACTTATACATATTCATTTTAGGATAGAAAGAGTGGTAGAGCAGAGCCTGACCCTAAAAAGAAAGCCACATTTAGGGCTATCACCTCCACCCTGGCTTCCAGCTTCAAGAGGCGTAGGTCCTCCAAAGACACGGTAAGGGGGAGAGCACCCCAGTCCC	MUT4	23	25	3	UGU	∆3nt	∆3nt	Intron up	Intron up	Intron up	111	20.7492795389049	10.9409190371991	14.1732283464567	35.6648943490744	27.0676949440502	-8.5971994050242	1.98305444456011	-0.589938595423726	-0.991190734591467	-0.401252139167741	0.000130298146794605	yes	neg1	chr9:137165138_137165140del
chr9	137165138	T	G	GRIN1_e19	ENSE00001273328	GRIN1_e19_T23G	TGCAGGAGCAGGCGAGGGCAGGGGTGGCCACCACCCTAGCCATCTAATCACTTATACATATTCATTTTAGGATAGAAAGAGTGGTAGAGCAGAGCCTGACCCTAAAAAGAAAGCCACATTTAGGGCTATCACCTCCACCCTGGCTTCCAGCTTCAAGAGGCGTAGGTCCTCCAAAGACACGGTAAGGGGGAGAGCACCCCAGTCCC	MUT4	23	23	1	U	G	sub	Intron up	Intron up	Intron up	111	19.2307692307692	20.6521739130435	23.3333333333333	35.6648943490744	40.3014349666364	4.636540617562	3.58606624276396	-0.589938595423726	-0.392920908386329	0.197017687037397	0.224044903183909	no	mid	chr9:137165138T>G
chr9	137165138del	GT	G	GRIN1_e19	ENSE00001273328	GRIN1_e19_del23to23	TGCAGGAGCAGGCGAGGGCAGGGTGGCCACCACCCTAGCCATCTAATCACTTATACATATTCATTTTAGGATAGAAAGAGTGGTAGAGCAGAGCCTGACCCTAAAAAGAAAGCCACATTTAGGGCTATCACCTCCACCCTGGCTTCCAGCTTCAAGAGGCGTAGGTCCTCCAAAGACACGGTAAGGGGGAGAGCACCCCAGTCCC	MUT4	23	23	1	U	∆1nt	∆1nt	Intron up	Intron up	Intron up	111	50	6.25	60	35.6648943490744	59.1890362787514	23.524141929677	9.38518112261244	-0.589938595423726	0.371785562774853	0.961724158198579	0.0191791419552648	yes	pos2	chr9:137165138del
chr9	137165139_137165144del	TGTGGCC	T	GRIN1_e19	ENSE00001273328	GRIN1_e19_del24to29	TGCAGGAGCAGGCGAGGGCAGGTACCACCCTAGCCATCTAATCACTTATACATATTCATTTTAGGATAGAAAGAGTGGTAGAGCAGAGCCTGACCCTAAAAAGAAAGCCACATTTAGGGCTATCACCTCCACCCTGGCTTCCAGCTTCAAGAGGCGTAGGTCCTCCAAAGACACGGTAAGGGGGAGAGCACCCCAGTCCC	MUT4	24	29	6	GUGGCC	∆6nt	∆6nt	Intron up	Intron up	Intron up	111	14.5278450363196	10.9854604200323	12.2119815668203	35.6648943490744	25.274670761356	-10.3902235877184	1.73749112942401	-0.589938595423726	-1.08401637559947	-0.494077780175744	2.20507812394232e-07	yes	neg1	chr9:137165139_137165144del
chr9	137165139	G	A	GRIN1_e19	ENSE00001273328	GRIN1_e19_G24A	TGCAGGAGCAGGCGAGGGCAGGTATGGCCACCACCCTAGCCATCTAATCACTTATACATATTCATTTTAGGATAGAAAGAGTGGTAGAGCAGAGCCTGACCCTAAAAAGAAAGCCACATTTAGGGCTATCACCTCCACCCTGGCTTCCAGCTTCAAGAGGCGTAGGTCCTCCAAAGACACGGTAAGGGGGAGAGCACCCCAGTCCC	MUT4	24	24	1	G	A	sub	Intron up	Intron up	Intron up	111	33.8461538461539	9.6	7.59493670886076	35.6648943490744	26.7359698555721	-8.9289244935023	3.84299571571739	-0.589938595423726	-1.00805992299623	-0.418121327572504	0.045108536400412	yes	neg1	chr9:137165139G>A
chr9	137165139	G	C	GRIN1_e19	ENSE00001273328	GRIN1_e19_G24C	TGCAGGAGCAGGCGAGGGCAGGTCTGGCCACCACCCTAGCCATCTAATCACTTATACATATTCATTTTAGGATAGAAAGAGTGGTAGAGCAGAGCCTGACCCTAAAAAGAAAGCCACATTTAGGGCTATCACCTCCACCCTGGCTTCCAGCTTCAAGAGGCGTAGGTCCTCCAAAGACACGGTAAGGGGGAGAGCACCCCAGTCCC	MUT4	24	24	1	G	C	sub	Intron up	Intron up	Intron up	111	12.1621621621622	7.22222222222222	12.3711340206186	35.6648943490744	22.3747801859452	-13.2901141631292	3.09418663633117	-0.589938595423726	-1.24395793197186	-0.654019336548134	0.000432494787322595	yes	neg2	chr9:137165139G>C
chr9	137165140_137165160del	GTGGCCACCACCCTAGCCATCT	G	GRIN1_e19	ENSE00001273328	GRIN1_e19_del25to45	TGCAGGAGCAGGCGAGGGCAGGTGAATCACTTATACATATTCATTTTAGGATAGAAAGAGTGGTAGAGCAGAGCCTGACCCTAAAAAGAAAGCCACATTTAGGGCTATCACCTCCACCCTGGCTTCCAGCTTCAAGAGGCGTAGGTCCTCCAAAGACACGGTAAGGGGGAGAGCACCCCAGTCCC	MUT4	25	45	21	UGGCCACCACCCUAGCCAUCU	∆21nt	∆21nt	Intron up	Intron up	Intron up	111	0.369685767097967	1.32052821128451	2.29885057471264	35.6648943490744	5.12983612050764	-30.5350582285668	0.870326083338079	-0.589938595423726	-2.91743554746214	-2.32749695203841	1.88335713376691e-37	yes	neg4	chr9:137165140_137165160del
chr9	137165140	T	A	GRIN1_e19	ENSE00001273328	GRIN1_e19_T25A	TGCAGGAGCAGGCGAGGGCAGGTGAGGCCACCACCCTAGCCATCTAATCACTTATACATATTCATTTTAGGATAGAAAGAGTGGTAGAGCAGAGCCTGACCCTAAAAAGAAAGCCACATTTAGGGCTATCACCTCCACCCTGGCTTCCAGCTTCAAGAGGCGTAGGTCCTCCAAAGACACGGTAAGGGGGAGAGCACCCCAGTCCC	MUT4	25	25	1	U	A	sub	Intron up	Intron up	Intron up	111	24.4897959183673	24.1379310344828	17.948717948718	35.6648943490744	41.4853422818476	5.8204479327732	4.88191398388037	-0.589938595423726	-0.343937115317965	0.246001480105761	0.259841494351885	no	mid	chr9:137165140T>A
chr9	137165139_137165141del	TGTG	T	GRIN1_e19	ENSE00001273328	GRIN1_e19_del24to26	TGCAGGAGCAGGCGAGGGCAGGTGCCACCACCCTAGCCATCTAATCACTTATACATATTCATTTTAGGATAGAAAGAGTGGTAGAGCAGAGCCTGACCCTAAAAAGAAAGCCACATTTAGGGCTATCACCTCCACCCTGGCTTCCAGCTTCAAGAGGCGTAGGTCCTCCAAAGACACGGTAAGGGGGAGAGCACCCCAGTCCC	MUT4	24	26	3	GUG	∆3nt	∆3nt	Intron up	Intron up	Intron up	111	33.9622641509434	12.2112211221122	15.2284263959391	35.6648943490744	30.1895995238774	-5.475294825197	2.5006511778297	-0.589938595423726	-0.838285524184695	-0.248346928760969	0.0496179840879127	yes	neg1	chr9:137165139_137165141del
chr9	137165140_137165142del	GTGG	G	GRIN1_e19	ENSE00001273328	GRIN1_e19_del25to27	TGCAGGAGCAGGCGAGGGCAGGTGCCACCACCCTAGCCATCTAATCACTTATACATATTCATTTTAGGATAGAAAGAGTGGTAGAGCAGAGCCTGACCCTAAAAAGAAAGCCACATTTAGGGCTATCACCTCCACCCTGGCTTCCAGCTTCAAGAGGCGTAGGTCCTCCAAAGACACGGTAAGGGGGAGAGCACCCCAGTCCC	MUT4	25	27	3	UGG	∆3nt	∆3nt	Intron up	Intron up	Intron up	111	33.9622641509434	12.2112211221122	15.2284263959391	35.6648943490744	30.1895995238774	-5.475294825197	2.5006511778297	-0.589938595423726	-0.838285524184695	-0.248346928760969	0.0496179840879127	yes	neg1	chr9:137165140_137165142del
chr9	137165140_137165145del	GTGGCCA	G	GRIN1_e19	ENSE00001273328	GRIN1_e19_del25to30	TGCAGGAGCAGGCGAGGGCAGGTGCCACCCTAGCCATCTAATCACTTATACATATTCATTTTAGGATAGAAAGAGTGGTAGAGCAGAGCCTGACCCTAAAAAGAAAGCCACATTTAGGGCTATCACCTCCACCCTGGCTTCCAGCTTCAAGAGGCGTAGGTCCTCCAAAGACACGGTAAGGGGGAGAGCACCCCAGTCCC	MUT4	25	30	6	UGGCCA	∆6nt	∆6nt	Intron up	Intron up	Intron up	111	30	100	18.75	35.6648943490744	48.7854638620218	13.1205695129474	10.3851138389444	-0.589938595423726	-0.0485910038891918	0.541347591534534	0.229692525505634	no	mid	chr9:137165140_137165145del
