## Supplementary Table 4 for "OpenSplice: the impact of half a million mutations on the alternative splicing of 600 human exons": Supplementary_Table4.tsv (part 371 of 443)

CHROM	POS	REF	ALT	exon_id	ensembl_exon_id	variant_id	nt_seq	lib_id	start	end	length	wt	mut	mut_type	region	region_start	region_end	exon_length	psi_r1	psi_r2	psi_r3	wt_psi	psi	delta_psi	se_psi	logit_psi_wt	logit_psi	delta_logit	padj	significant	delta_bin	clinvar_mut	mc	mc_simple	clnsig_simple	status_simple
chr9	137165140	T	C	GRIN1_e19	ENSE00001273328	GRIN1_e19_T25C	TGCAGGAGCAGGCGAGGGCAGGTGCGGCCACCACCCTAGCCATCTAATCACTTATACATATTCATTTTAGGATAGAAAGAGTGGTAGAGCAGAGCCTGACCCTAAAAAGAAAGCCACATTTAGGGCTATCACCTCCACCCTGGCTTCCAGCTTCAAGAGGCGTAGGTCCTCCAAAGACACGGTAAGGGGGAGAGCACCCCAGTCCC	MUT4	25	25	1	U	C	sub	Intron up	Intron up	Intron up	111	27.8688524590164	20.8955223880597	22.3684210526316	35.6648943490744	41.4218511673272	5.7569568182528	4.21035379672192	-0.589938595423726	-0.346553192664157	0.243385402759569	0.196333082371461	no	mid	chr9:137165140T>C
chr9	137165140del	GT	G	GRIN1_e19	ENSE00001273328	GRIN1_e19_del25to25	TGCAGGAGCAGGCGAGGGCAGGTGGGCCACCACCCTAGCCATCTAATCACTTATACATATTCATTTTAGGATAGAAAGAGTGGTAGAGCAGAGCCTGACCCTAAAAAGAAAGCCACATTTAGGGCTATCACCTCCACCCTGGCTTCCAGCTTCAAGAGGCGTAGGTCCTCCAAAGACACGGTAAGGGGGAGAGCACCCCAGTCCC	MUT4	25	25	1	U	∆1nt	∆1nt	Intron up	Intron up	Intron up	111	23.3918128654971	20.5555555555556	12.2065727699531	35.6648943490744	34.52862160738	-1.1362727416944	2.80358811446201	-0.589938595423726	-0.639824484128708	-0.049885888704982	0.732219978190082	no	mid	chr9:137165140del
chr9	137165140	T	G	GRIN1_e19	ENSE00001273328	GRIN1_e19_T25G	TGCAGGAGCAGGCGAGGGCAGGTGGGGCCACCACCCTAGCCATCTAATCACTTATACATATTCATTTTAGGATAGAAAGAGTGGTAGAGCAGAGCCTGACCCTAAAAAGAAAGCCACATTTAGGGCTATCACCTCCACCCTGGCTTCCAGCTTCAAGAGGCGTAGGTCCTCCAAAGACACGGTAAGGGGGAGAGCACCCCAGTCCC	MUT4	25	25	1	U	G	sub	Intron up	Intron up	Intron up	111	25.8503401360544	22.7272727272727	17.1779141104294	35.6648943490744	39.520461258811	3.8555669097366	2.64954640847084	-0.589938595423726	-0.425486560868243	0.164452034555483	0.171326476659806	no	mid	chr9:137165140T>G
chr9	137165141	G	A	GRIN1_e19	ENSE00001273328	GRIN1_e19_G26A	TGCAGGAGCAGGCGAGGGCAGGTGTAGCCACCACCCTAGCCATCTAATCACTTATACATATTCATTTTAGGATAGAAAGAGTGGTAGAGCAGAGCCTGACCCTAAAAAGAAAGCCACATTTAGGGCTATCACCTCCACCCTGGCTTCCAGCTTCAAGAGGCGTAGGTCCTCCAAAGACACGGTAAGGGGGAGAGCACCCCAGTCCC	MUT4	26	26	1	G	A	sub	Intron up	Intron up	Intron up	111	12.5	5.66801619433198	15.5080213903743	35.6648943490744	23.9624245265419	-11.7024698225325	2.69580044535148	-0.589938595423726	-1.15474067351033	-0.564802078086604	0.00025125865675061	yes	neg2	chr9:137165141G>A
chr9	137165141_137165161del	TGGCCACCACCCTAGCCATCTA	T	GRIN1_e19	ENSE00001273328	GRIN1_e19_del26to46	TGCAGGAGCAGGCGAGGGCAGGTGTATCACTTATACATATTCATTTTAGGATAGAAAGAGTGGTAGAGCAGAGCCTGACCCTAAAAAGAAAGCCACATTTAGGGCTATCACCTCCACCCTGGCTTCCAGCTTCAAGAGGCGTAGGTCCTCCAAAGACACGGTAAGGGGGAGAGCACCCCAGTCCC	MUT4	26	46	21	GGCCACCACCCUAGCCAUCUA	∆21nt	∆21nt	Intron up	Intron up	Intron up	111	0.664451827242525	0	0	35.6648943490744	1.69515270410842	-33.969741644966	0.868389263178967	-0.589938595423726	-4.06030050949364	-3.47036191406991	9.39890912579314e-11	yes	neg5	chr9:137165141_137165161del
chr9	137165141_137165143del	TGGC	T	GRIN1_e19	ENSE00001273328	GRIN1_e19_del26to28	TGCAGGAGCAGGCGAGGGCAGGTGTCACCACCCTAGCCATCTAATCACTTATACATATTCATTTTAGGATAGAAAGAGTGGTAGAGCAGAGCCTGACCCTAAAAAGAAAGCCACATTTAGGGCTATCACCTCCACCCTGGCTTCCAGCTTCAAGAGGCGTAGGTCCTCCAAAGACACGGTAAGGGGGAGAGCACCCCAGTCCC	MUT4	26	28	3	GGC	∆3nt	∆3nt	Intron up	Intron up	Intron up	111	34.5454545454546	18.6567164179105	15.1162790697674	35.6648943490744	36.8070403902875	1.1421460412131	3.56080687349757	-0.589938595423726	-0.540503754537053	0.0494348408866729	0.780572656480621	no	mid	chr9:137165141_137165143del
chr9	137165141_137165146del	TGGCCAC	T	GRIN1_e19	ENSE00001273328	GRIN1_e19_del26to31	TGCAGGAGCAGGCGAGGGCAGGTGTCACCCTAGCCATCTAATCACTTATACATATTCATTTTAGGATAGAAAGAGTGGTAGAGCAGAGCCTGACCCTAAAAAGAAAGCCACATTTAGGGCTATCACCTCCACCCTGGCTTCCAGCTTCAAGAGGCGTAGGTCCTCCAAAGACACGGTAAGGGGGAGAGCACCCCAGTCCC	MUT4	26	31	6	GGCCAC	∆6nt	∆6nt	Intron up	Intron up	Intron up	111	13.0827067669173	10.6598984771574	10.5868814729574	35.6648943490744	23.8246297409223	-11.8402646081521	1.28910757602387	-0.589938595423726	-1.16231827685792	-0.572379681434194	6.63699825800628e-15	yes	neg2	chr9:137165141_137165146del
chr9	137165141	G	C	GRIN1_e19	ENSE00001273328	GRIN1_e19_G26C	TGCAGGAGCAGGCGAGGGCAGGTGTCGCCACCACCCTAGCCATCTAATCACTTATACATATTCATTTTAGGATAGAAAGAGTGGTAGAGCAGAGCCTGACCCTAAAAAGAAAGCCACATTTAGGGCTATCACCTCCACCCTGGCTTCCAGCTTCAAGAGGCGTAGGTCCTCCAAAGACACGGTAAGGGGGAGAGCACCCCAGTCCC	MUT4	26	26	1	G	C	sub	Intron up	Intron up	Intron up	111	32.9268292682927	13.3757961783439	27.2727272727273	35.6648943490744	38.0449456742878	2.3800513252134	3.46137959815689	-0.589938595423726	-0.487640950231231	0.102297645192495	0.542249407048151	no	mid	chr9:137165141G>C
chr9	137165142	G	A	GRIN1_e19	ENSE00001273328	GRIN1_e19_G27A	TGCAGGAGCAGGCGAGGGCAGGTGTGACCACCACCCTAGCCATCTAATCACTTATACATATTCATTTTAGGATAGAAAGAGTGGTAGAGCAGAGCCTGACCCTAAAAAGAAAGCCACATTTAGGGCTATCACCTCCACCCTGGCTTCCAGCTTCAAGAGGCGTAGGTCCTCCAAAGACACGGTAAGGGGGAGAGCACCCCAGTCCC	MUT4	27	27	1	G	A	sub	Intron up	Intron up	Intron up	111	21.4285714285714	16.6666666666667	6.32911392405063	35.6648943490744	29.2307738900499	-6.4341204590245	4.66900682485545	-0.589938595423726	-0.884202192088558	-0.294263596664832	0.229692525505634	no	mid	chr9:137165142G>A
chr9	137165142_137165144del	GGCC	G	GRIN1_e19	ENSE00001273328	GRIN1_e19_del27to29	TGCAGGAGCAGGCGAGGGCAGGTGTGACCACCCTAGCCATCTAATCACTTATACATATTCATTTTAGGATAGAAAGAGTGGTAGAGCAGAGCCTGACCCTAAAAAGAAAGCCACATTTAGGGCTATCACCTCCACCCTGGCTTCCAGCTTCAAGAGGCGTAGGTCCTCCAAAGACACGGTAAGGGGGAGAGCACCCCAGTCCC	MUT4	27	29	3	GCC	∆3nt	∆3nt	Intron up	Intron up	Intron up	111	15.8878504672897	9.65909090909091	20.5882352941177	35.6648943490744	29.8995121861586	-5.7653821629158	3.23646962411873	-0.589938595423726	-0.852087587424952	-0.262148992001226	0.114624974054985	no	mid	chr9:137165142_137165144del
chr9	137165142_137165147del	GGCCACC	G	GRIN1_e19	ENSE00001273328	GRIN1_e19_del27to32	TGCAGGAGCAGGCGAGGGCAGGTGTGACCCTAGCCATCTAATCACTTATACATATTCATTTTAGGATAGAAAGAGTGGTAGAGCAGAGCCTGACCCTAAAAAGAAAGCCACATTTAGGGCTATCACCTCCACCCTGGCTTCCAGCTTCAAGAGGCGTAGGTCCTCCAAAGACACGGTAAGGGGGAGAGCACCCCAGTCCC	MUT4	27	32	6	GCCACC	∆6nt	∆6nt	Intron up	Intron up	Intron up	111	19.6629213483146	22.8571428571429	19.3548387096774	35.6648943490744	39.790298550544	4.1254042014696	2.57537470522	-0.589938595423726	-0.414210365410516	0.17572823001321	0.129835603097596	no	mid	chr9:137165142_137165147del
chr9	137165141del	TG	T	GRIN1_e19	ENSE00001273328	GRIN1_e19_del26to26	TGCAGGAGCAGGCGAGGGCAGGTGTGCCACCACCCTAGCCATCTAATCACTTATACATATTCATTTTAGGATAGAAAGAGTGGTAGAGCAGAGCCTGACCCTAAAAAGAAAGCCACATTTAGGGCTATCACCTCCACCCTGGCTTCCAGCTTCAAGAGGCGTAGGTCCTCCAAAGACACGGTAAGGGGGAGAGCACCCCAGTCCC	MUT4	26	26	1	G	∆1nt	∆1nt	Intron up	Intron up	Intron up	111	8.33333333333333	15.3846153846154	8.82352941176471	35.6648943490744	27.9581792123664	-7.706715136708	5.71694145140656	-0.589938595423726	-0.94653700057887	-0.356598405155144	0.246698220340171	no	mid	chr9:137165141del
chr9	137165142del	GG	G	GRIN1_e19	ENSE00001273328	GRIN1_e19_del27to27	TGCAGGAGCAGGCGAGGGCAGGTGTGCCACCACCCTAGCCATCTAATCACTTATACATATTCATTTTAGGATAGAAAGAGTGGTAGAGCAGAGCCTGACCCTAAAAAGAAAGCCACATTTAGGGCTATCACCTCCACCCTGGCTTCCAGCTTCAAGAGGCGTAGGTCCTCCAAAGACACGGTAAGGGGGAGAGCACCCCAGTCCC	MUT4	27	27	1	G	∆1nt	∆1nt	Intron up	Intron up	Intron up	111	8.33333333333333	15.3846153846154	8.82352941176471	35.6648943490744	27.9581792123664	-7.706715136708	5.71694145140656	-0.589938595423726	-0.94653700057887	-0.356598405155144	0.246698220340171	no	mid	chr9:137165142del
chr9	137165142	G	C	GRIN1_e19	ENSE00001273328	GRIN1_e19_G27C	TGCAGGAGCAGGCGAGGGCAGGTGTGCCCACCACCCTAGCCATCTAATCACTTATACATATTCATTTTAGGATAGAAAGAGTGGTAGAGCAGAGCCTGACCCTAAAAAGAAAGCCACATTTAGGGCTATCACCTCCACCCTGGCTTCCAGCTTCAAGAGGCGTAGGTCCTCCAAAGACACGGTAAGGGGGAGAGCACCCCAGTCCC	MUT4	27	27	1	G	C	sub	Intron up	Intron up	Intron up	111	28.5714285714286	7.31707317073171	15.7894736842105	35.6648943490744	32.2185561931325	-3.4463381559419	5.97535051069848	-0.589938595423726	-0.743745901467116	-0.15380730604339	0.62594113245354	no	mid	chr9:137165142G>C
chr9	137165143	C	A	GRIN1_e19	ENSE00001273328	GRIN1_e19_C28A	TGCAGGAGCAGGCGAGGGCAGGTGTGGACACCACCCTAGCCATCTAATCACTTATACATATTCATTTTAGGATAGAAAGAGTGGTAGAGCAGAGCCTGACCCTAAAAAGAAAGCCACATTTAGGGCTATCACCTCCACCCTGGCTTCCAGCTTCAAGAGGCGTAGGTCCTCCAAAGACACGGTAAGGGGGAGAGCACCCCAGTCCC	MUT4	28	28	1	C	A	sub	Intron up	Intron up	Intron up	111	43.9393939393939	31.8518518518519	17.283950617284	35.6648943490744	48.6412242384113	12.9763298893369	3.3878639508811	-0.589938595423726	-0.0543644159635477	0.535574179460178	0.000151855889617702	yes	pos2	chr9:137165143C>A
chr9	137165144	C	A	GRIN1_e19	ENSE00001273328	GRIN1_e19_C29A	TGCAGGAGCAGGCGAGGGCAGGTGTGGCAACCACCCTAGCCATCTAATCACTTATACATATTCATTTTAGGATAGAAAGAGTGGTAGAGCAGAGCCTGACCCTAAAAAGAAAGCCACATTTAGGGCTATCACCTCCACCCTGGCTTCCAGCTTCAAGAGGCGTAGGTCCTCCAAAGACACGGTAAGGGGGAGAGCACCCCAGTCCC	MUT4	29	29	1	C	A	sub	Intron up	Intron up	Intron up	111	0	2.27272727272727	5.26315789473684	35.6648943490744	13.1147502113895	-22.5501441376849	5.57165934080093	-0.589938595423726	-1.89085071299072	-1.30091211756699	0.011602612463637	yes	neg3	chr9:137165144C>A
chr9	137165143del	GC	G	GRIN1_e19	ENSE00001273328	GRIN1_e19_del28to28	TGCAGGAGCAGGCGAGGGCAGGTGTGGCACCACCCTAGCCATCTAATCACTTATACATATTCATTTTAGGATAGAAAGAGTGGTAGAGCAGAGCCTGACCCTAAAAAGAAAGCCACATTTAGGGCTATCACCTCCACCCTGGCTTCCAGCTTCAAGAGGCGTAGGTCCTCCAAAGACACGGTAAGGGGGAGAGCACCCCAGTCCC	MUT4	28	28	1	C	∆1nt	∆1nt	Intron up	Intron up	Intron up	111	28.8888888888889	23.5772357723577	30.9859154929578	35.6648943490744	45.8964931499172	10.2315988008428	3.54182831602525	-0.589938595423726	-0.16451029319462	0.425428302229106	0.00453593365442342	yes	pos1	chr9:137165143del
chr9	137165144del	CC	C	GRIN1_e19	ENSE00001273328	GRIN1_e19_del29to29	TGCAGGAGCAGGCGAGGGCAGGTGTGGCACCACCCTAGCCATCTAATCACTTATACATATTCATTTTAGGATAGAAAGAGTGGTAGAGCAGAGCCTGACCCTAAAAAGAAAGCCACATTTAGGGCTATCACCTCCACCCTGGCTTCCAGCTTCAAGAGGCGTAGGTCCTCCAAAGACACGGTAAGGGGGAGAGCACCCCAGTCCC	MUT4	29	29	1	C	∆1nt	∆1nt	Intron up	Intron up	Intron up	111	28.8888888888889	23.5772357723577	30.9859154929578	35.6648943490744	45.8964931499172	10.2315988008428	3.54182831602525	-0.589938595423726	-0.16451029319462	0.425428302229106	0.00453593365442342	yes	pos1	chr9:137165144del
chr9	137165143_137165163del	GCCACCACCCTAGCCATCTAAT	G	GRIN1_e19	ENSE00001273328	GRIN1_e19_del28to48	TGCAGGAGCAGGCGAGGGCAGGTGTGGCACTTATACATATTCATTTTAGGATAGAAAGAGTGGTAGAGCAGAGCCTGACCCTAAAAAGAAAGCCACATTTAGGGCTATCACCTCCACCCTGGCTTCCAGCTTCAAGAGGCGTAGGTCCTCCAAAGACACGGTAAGGGGGAGAGCACCCCAGTCCC	MUT4	28	48	21	CCACCACCCUAGCCAUCUAAU	∆21nt	∆21nt	Intron up	Intron up	Intron up	111	0	0	0	35.6648943490744	1.39973318855474	-34.2651611605197	0.950137842231905	-0.589938595423726	-4.25479232874851	-3.66485373332478	2.45407795917096e-07	yes	neg5	chr9:137165143_137165163del
chr9	137165144_137165164del	CCACCACCCTAGCCATCTAATC	C	GRIN1_e19	ENSE00001273328	GRIN1_e19_del29to49	TGCAGGAGCAGGCGAGGGCAGGTGTGGCACTTATACATATTCATTTTAGGATAGAAAGAGTGGTAGAGCAGAGCCTGACCCTAAAAAGAAAGCCACATTTAGGGCTATCACCTCCACCCTGGCTTCCAGCTTCAAGAGGCGTAGGTCCTCCAAAGACACGGTAAGGGGGAGAGCACCCCAGTCCC	MUT4	29	49	21	CACCACCCUAGCCAUCUAAUC	∆21nt	∆21nt	Intron up	Intron up	Intron up	111	0	0	0	35.6648943490744	1.39973318855474	-34.2651611605197	0.950137842231905	-0.589938595423726	-4.25479232874851	-3.66485373332478	2.45407795917096e-07	yes	neg5	chr9:137165144_137165164del
chr9	137165146	C	A	GRIN1_e19	ENSE00001273328	GRIN1_e19_C31A	TGCAGGAGCAGGCGAGGGCAGGTGTGGCCAACACCCTAGCCATCTAATCACTTATACATATTCATTTTAGGATAGAAAGAGTGGTAGAGCAGAGCCTGACCCTAAAAAGAAAGCCACATTTAGGGCTATCACCTCCACCCTGGCTTCCAGCTTCAAGAGGCGTAGGTCCTCCAAAGACACGGTAAGGGGGAGAGCACCCCAGTCCC	MUT4	31	31	1	C	A	sub	Intron up	Intron up	Intron up	111	14.7826086956522	9.09090909090909	9.05172413793103	35.6648943490744	21.9082557857622	-13.7566385633122	2.18808171440711	-0.589938595423726	-1.27102080107041	-0.681082205646684	2.59998123140361e-07	yes	neg2	chr9:137165146C>A
chr9	137165147	C	A	GRIN1_e19	ENSE00001273328	GRIN1_e19_C32A	TGCAGGAGCAGGCGAGGGCAGGTGTGGCCACAACCCTAGCCATCTAATCACTTATACATATTCATTTTAGGATAGAAAGAGTGGTAGAGCAGAGCCTGACCCTAAAAAGAAAGCCACATTTAGGGCTATCACCTCCACCCTGGCTTCCAGCTTCAAGAGGCGTAGGTCCTCCAAAGACACGGTAAGGGGGAGAGCACCCCAGTCCC	MUT4	32	32	1	C	A	sub	Intron up	Intron up	Intron up	111	8	10.1694915254237	24	35.6648943490744	30.7245868420558	-4.9403075070186	5.54499020925782	-0.589938595423726	-0.813026846359388	-0.223088250935662	0.445671670756074	no	mid	chr9:137165147C>A
chr9	137165146del	AC	A	GRIN1_e19	ENSE00001273328	GRIN1_e19_del31to31	TGCAGGAGCAGGCGAGGGCAGGTGTGGCCACACCCTAGCCATCTAATCACTTATACATATTCATTTTAGGATAGAAAGAGTGGTAGAGCAGAGCCTGACCCTAAAAAGAAAGCCACATTTAGGGCTATCACCTCCACCCTGGCTTCCAGCTTCAAGAGGCGTAGGTCCTCCAAAGACACGGTAAGGGGGAGAGCACCCCAGTCCC	MUT4	31	31	1	C	∆1nt	∆1nt	Intron up	Intron up	Intron up					35.6648943490744				-0.589938595423726				no	mid	chr9:137165146del
chr9	137165147del	CC	C	GRIN1_e19	ENSE00001273328	GRIN1_e19_del32to32	TGCAGGAGCAGGCGAGGGCAGGTGTGGCCACACCCTAGCCATCTAATCACTTATACATATTCATTTTAGGATAGAAAGAGTGGTAGAGCAGAGCCTGACCCTAAAAAGAAAGCCACATTTAGGGCTATCACCTCCACCCTGGCTTCCAGCTTCAAGAGGCGTAGGTCCTCCAAAGACACGGTAAGGGGGAGAGCACCCCAGTCCC	MUT4	32	32	1	C	∆1nt	∆1nt	Intron up	Intron up	Intron up					35.6648943490744				-0.589938595423726				no	mid	chr9:137165147del
chr9	137165147_137165152del	CCACCCT	C	GRIN1_e19	ENSE00001273328	GRIN1_e19_del32to37	TGCAGGAGCAGGCGAGGGCAGGTGTGGCCACAGCCATCTAATCACTTATACATATTCATTTTAGGATAGAAAGAGTGGTAGAGCAGAGCCTGACCCTAAAAAGAAAGCCACATTTAGGGCTATCACCTCCACCCTGGCTTCCAGCTTCAAGAGGCGTAGGTCCTCCAAAGACACGGTAAGGGGGAGAGCACCCCAGTCCC	MUT4	32	37	6	CACCCU	∆6nt	∆6nt	Intron up	Intron up	Intron up					35.6648943490744				-0.589938595423726				no	mid	chr9:137165147_137165152del
chr9	137165149	C	A	GRIN1_e19	ENSE00001273328	GRIN1_e19_C34A	TGCAGGAGCAGGCGAGGGCAGGTGTGGCCACCAACCTAGCCATCTAATCACTTATACATATTCATTTTAGGATAGAAAGAGTGGTAGAGCAGAGCCTGACCCTAAAAAGAAAGCCACATTTAGGGCTATCACCTCCACCCTGGCTTCCAGCTTCAAGAGGCGTAGGTCCTCCAAAGACACGGTAAGGGGGAGAGCACCCCAGTCCC	MUT4	34	34	1	C	A	sub	Intron up	Intron up	Intron up	111	12.6436781609195	7.42857142857143	6.94444444444445	35.6648943490744	19.3229885583859	-16.3419057906885	2.81259160795477	-0.589938595423726	-1.42915816616956	-0.839219570745834	7.10340654080049e-06	yes	neg2	chr9:137165149C>A
chr9	137165150_137165170del	CCCTAGCCATCTAATCACTTAT	C	GRIN1_e19	ENSE00001273328	GRIN1_e19_del35to55	TGCAGGAGCAGGCGAGGGCAGGTGTGGCCACCACACATATTCATTTTAGGATAGAAAGAGTGGTAGAGCAGAGCCTGACCCTAAAAAGAAAGCCACATTTAGGGCTATCACCTCCACCCTGGCTTCCAGCTTCAAGAGGCGTAGGTCCTCCAAAGACACGGTAAGGGGGAGAGCACCCCAGTCCC	MUT4	35	55	21	CCUAGCCAUCUAAUCACUUAU	∆21nt	∆21nt	Intron up	Intron up	Intron up	111	0	0	0	35.6648943490744	1.07831810164333	-34.5865762474311	0.733716833977605	-0.589938595423726	-4.51892593115029	-3.92898733572656	2.94788292827582e-08	yes	neg5	chr9:137165150_137165170del
chr9	137165150	C	A	GRIN1_e19	ENSE00001273328	GRIN1_e19_C35A	TGCAGGAGCAGGCGAGGGCAGGTGTGGCCACCACACTAGCCATCTAATCACTTATACATATTCATTTTAGGATAGAAAGAGTGGTAGAGCAGAGCCTGACCCTAAAAAGAAAGCCACATTTAGGGCTATCACCTCCACCCTGGCTTCCAGCTTCAAGAGGCGTAGGTCCTCCAAAGACACGGTAAGGGGGAGAGCACCCCAGTCCC	MUT4	35	35	1	C	A	sub	Intron up	Intron up	Intron up	111	0	0	0	35.6648943490744	7.11931000310073	-28.5455843459737	4.6443387135289	-0.589938595423726	-2.56850495521825	-1.97856635979452	0.00739041959755421	yes	neg3	chr9:137165150C>A
chr9	137165150_137165152del	CCCT	C	GRIN1_e19	ENSE00001273328	GRIN1_e19_del35to37	TGCAGGAGCAGGCGAGGGCAGGTGTGGCCACCACAGCCATCTAATCACTTATACATATTCATTTTAGGATAGAAAGAGTGGTAGAGCAGAGCCTGACCCTAAAAAGAAAGCCACATTTAGGGCTATCACCTCCACCCTGGCTTCCAGCTTCAAGAGGCGTAGGTCCTCCAAAGACACGGTAAGGGGGAGAGCACCCCAGTCCC	MUT4	35	37	3	CCU	∆3nt	∆3nt	Intron up	Intron up	Intron up	111	28.7037037037037	26.3636363636364	12.037037037037	35.6648943490744	40.2558652462695	4.5909708971951	3.58474565630554	-0.589938595423726	-0.394815309223227	0.195123286200499	0.228963116650757	no	mid	chr9:137165150_137165152del
chr9	137165151	C	A	GRIN1_e19	ENSE00001273328	GRIN1_e19_C36A	TGCAGGAGCAGGCGAGGGCAGGTGTGGCCACCACCATAGCCATCTAATCACTTATACATATTCATTTTAGGATAGAAAGAGTGGTAGAGCAGAGCCTGACCCTAAAAAGAAAGCCACATTTAGGGCTATCACCTCCACCCTGGCTTCCAGCTTCAAGAGGCGTAGGTCCTCCAAAGACACGGTAAGGGGGAGAGCACCCCAGTCCC	MUT4	36	36	1	C	A	sub	Intron up	Intron up	Intron up	111	8.62745098039216	4.92227979274611	3.06748466257669	35.6648943490744	12.6003423553736	-23.0645519937008	1.74632028418831	-0.589938595423726	-1.93676738089458	-1.34682878547085	1.27595754427924e-16	yes	neg3	chr9:137165151C>A
chr9	137165149_137165154del	ACCCTAG	A	GRIN1_e19	ENSE00001273328	GRIN1_e19_del34to39	TGCAGGAGCAGGCGAGGGCAGGTGTGGCCACCACCATCTAATCACTTATACATATTCATTTTAGGATAGAAAGAGTGGTAGAGCAGAGCCTGACCCTAAAAAGAAAGCCACATTTAGGGCTATCACCTCCACCCTGGCTTCCAGCTTCAAGAGGCGTAGGTCCTCCAAAGACACGGTAAGGGGGAGAGCACCCCAGTCCC	MUT4	34	39	6	CCCUAG	∆6nt	∆6nt	Intron up	Intron up	Intron up	111	31.0606060606061	17.2995780590717	17.0616113744076	35.6648943490744	35.3117357700597	-0.353158579014701	2.63081887098064	-0.589938595423726	-0.605364430809896	-0.01542583538617	0.910563040494801	no	mid	chr9:137165149_137165154del
chr9	137165150_137165155del	CCCTAGC	C	GRIN1_e19	ENSE00001273328	GRIN1_e19_del35to40	TGCAGGAGCAGGCGAGGGCAGGTGTGGCCACCACCATCTAATCACTTATACATATTCATTTTAGGATAGAAAGAGTGGTAGAGCAGAGCCTGACCCTAAAAAGAAAGCCACATTTAGGGCTATCACCTCCACCCTGGCTTCCAGCTTCAAGAGGCGTAGGTCCTCCAAAGACACGGTAAGGGGGAGAGCACCCCAGTCCC	MUT4	35	40	6	CCUAGC	∆6nt	∆6nt	Intron up	Intron up	Intron up	111	31.0606060606061	17.2995780590717	17.0616113744076	35.6648943490744	35.3117357700597	-0.353158579014701	2.63081887098064	-0.589938595423726	-0.605364430809896	-0.01542583538617	0.910563040494801	no	mid	chr9:137165150_137165155del
chr9	137165151_137165156del	CCTAGCC	C	GRIN1_e19	ENSE00001273328	GRIN1_e19_del36to41	TGCAGGAGCAGGCGAGGGCAGGTGTGGCCACCACCATCTAATCACTTATACATATTCATTTTAGGATAGAAAGAGTGGTAGAGCAGAGCCTGACCCTAAAAAGAAAGCCACATTTAGGGCTATCACCTCCACCCTGGCTTCCAGCTTCAAGAGGCGTAGGTCCTCCAAAGACACGGTAAGGGGGAGAGCACCCCAGTCCC	MUT4	36	41	6	CUAGCC	∆6nt	∆6nt	Intron up	Intron up	Intron up	111	31.0606060606061	17.2995780590717	17.0616113744076	35.6648943490744	35.3117357700597	-0.353158579014701	2.63081887098064	-0.589938595423726	-0.605364430809896	-0.01542583538617	0.910563040494801	no	mid	chr9:137165151_137165156del
chr9	137165152	T	A	GRIN1_e19	ENSE00001273328	GRIN1_e19_T37A	TGCAGGAGCAGGCGAGGGCAGGTGTGGCCACCACCCAAGCCATCTAATCACTTATACATATTCATTTTAGGATAGAAAGAGTGGTAGAGCAGAGCCTGACCCTAAAAAGAAAGCCACATTTAGGGCTATCACCTCCACCCTGGCTTCCAGCTTCAAGAGGCGTAGGTCCTCCAAAGACACGGTAAGGGGGAGAGCACCCCAGTCCC	MUT4	37	37	1	U	A	sub	Intron up	Intron up	Intron up	111	7.5	11.1111111111111	33.3333333333333	35.6648943490744	35.7166576297215	0.0517632806470991	5.95627303088563	-0.589938595423726	-0.587683356332181	0.0022552390915449	0.99380087739088	no	mid	chr9:137165152T>A
chr9	137165152del	CT	C	GRIN1_e19	ENSE00001273328	GRIN1_e19_del37to37	TGCAGGAGCAGGCGAGGGCAGGTGTGGCCACCACCCAGCCATCTAATCACTTATACATATTCATTTTAGGATAGAAAGAGTGGTAGAGCAGAGCCTGACCCTAAAAAGAAAGCCACATTTAGGGCTATCACCTCCACCCTGGCTTCCAGCTTCAAGAGGCGTAGGTCCTCCAAAGACACGGTAAGGGGGAGAGCACCCCAGTCCC	MUT4	37	37	1	U	∆1nt	∆1nt	Intron up	Intron up	Intron up	111	41.4012738853503	18.421052631579	25.8883248730965	35.6648943490744	41.84711732668	6.1822229776056	2.82841688130212	-0.589938595423726	-0.329052537313766	0.26088605810996	0.035122051872902	yes	pos1	chr9:137165152del
chr9	137165151_137165171del	CCTAGCCATCTAATCACTTATA	C	GRIN1_e19	ENSE00001273328	GRIN1_e19_del36to56	TGCAGGAGCAGGCGAGGGCAGGTGTGGCCACCACCCATATTCATTTTAGGATAGAAAGAGTGGTAGAGCAGAGCCTGACCCTAAAAAGAAAGCCACATTTAGGGCTATCACCTCCACCCTGGCTTCCAGCTTCAAGAGGCGTAGGTCCTCCAAAGACACGGTAAGGGGGAGAGCACCCCAGTCCC	MUT4	36	56	21	CUAGCCAUCUAAUCACUUAUA	∆21nt	∆21nt	Intron up	Intron up	Intron up	111	0	0	0	35.6648943490744	0.635831407812711	-35.0290629412617	0.434123428441073	-0.589938595423726	-5.05161340457329	-4.46167480914956	2.72375661133283e-10	yes	neg5	chr9:137165151_137165171del
chr9	137165152_137165172del	CTAGCCATCTAATCACTTATAC	C	GRIN1_e19	ENSE00001273328	GRIN1_e19_del37to57	TGCAGGAGCAGGCGAGGGCAGGTGTGGCCACCACCCATATTCATTTTAGGATAGAAAGAGTGGTAGAGCAGAGCCTGACCCTAAAAAGAAAGCCACATTTAGGGCTATCACCTCCACCCTGGCTTCCAGCTTCAAGAGGCGTAGGTCCTCCAAAGACACGGTAAGGGGGAGAGCACCCCAGTCCC	MUT4	37	57	21	UAGCCAUCUAAUCACUUAUAC	∆21nt	∆21nt	Intron up	Intron up	Intron up	111	0	0	0	35.6648943490744	0.635831407812711	-35.0290629412617	0.434123428441073	-0.589938595423726	-5.05161340457329	-4.46167480914956	2.72375661133283e-10	yes	neg5	chr9:137165152_137165172del
chr9	137165152	T	C	GRIN1_e19	ENSE00001273328	GRIN1_e19_T37C	TGCAGGAGCAGGCGAGGGCAGGTGTGGCCACCACCCCAGCCATCTAATCACTTATACATATTCATTTTAGGATAGAAAGAGTGGTAGAGCAGAGCCTGACCCTAAAAAGAAAGCCACATTTAGGGCTATCACCTCCACCCTGGCTTCCAGCTTCAAGAGGCGTAGGTCCTCCAAAGACACGGTAAGGGGGAGAGCACCCCAGTCCC	MUT4	37	37	1	U	C	sub	Intron up	Intron up	Intron up	111	26.9662921348315	14.8514851485149	33.7662337662338	35.6648943490744	43.0282118324798	7.3633174834054	3.90609703716322	-0.589938595423726	-0.280700211191034	0.309238384232692	0.0693591135592099	yes	pos1	chr9:137165152T>C
chr9	137165152_137165154del	CTAG	C	GRIN1_e19	ENSE00001273328	GRIN1_e19_del37to39	TGCAGGAGCAGGCGAGGGCAGGTGTGGCCACCACCCCCATCTAATCACTTATACATATTCATTTTAGGATAGAAAGAGTGGTAGAGCAGAGCCTGACCCTAAAAAGAAAGCCACATTTAGGGCTATCACCTCCACCCTGGCTTCCAGCTTCAAGAGGCGTAGGTCCTCCAAAGACACGGTAAGGGGGAGAGCACCCCAGTCCC	MUT4	37	39	3	UAG	∆3nt	∆3nt	Intron up	Intron up	Intron up					35.6648943490744				-0.589938595423726				no	mid	chr9:137165152_137165154del
chr9	137165152	T	G	GRIN1_e19	ENSE00001273328	GRIN1_e19_T37G	TGCAGGAGCAGGCGAGGGCAGGTGTGGCCACCACCCGAGCCATCTAATCACTTATACATATTCATTTTAGGATAGAAAGAGTGGTAGAGCAGAGCCTGACCCTAAAAAGAAAGCCACATTTAGGGCTATCACCTCCACCCTGGCTTCCAGCTTCAAGAGGCGTAGGTCCTCCAAAGACACGGTAAGGGGGAGAGCACCCCAGTCCC	MUT4	37	37	1	U	G	sub	Intron up	Intron up	Intron up	111	47.6190476190476	38.1818181818182	17.0731707317073	35.6648943490744	53.4929755907618	17.8280812416874	4.7182291233984	-0.589938595423726	0.139946984163996	0.729885579587722	0.000220776045206646	yes	pos2	chr9:137165152T>G
chr9	137165154	G	A	GRIN1_e19	ENSE00001273328	GRIN1_e19_G39A	TGCAGGAGCAGGCGAGGGCAGGTGTGGCCACCACCCTAACCATCTAATCACTTATACATATTCATTTTAGGATAGAAAGAGTGGTAGAGCAGAGCCTGACCCTAAAAAGAAAGCCACATTTAGGGCTATCACCTCCACCCTGGCTTCCAGCTTCAAGAGGCGTAGGTCCTCCAAAGACACGGTAAGGGGGAGAGCACCCCAGTCCC	MUT4	39	39	1	G	A	sub	Intron up	Intron up	Intron up	111	50	31.5217391304348	26.4705882352941	35.6648943490744	51.5856999128942	15.9208055638198	3.76994125608523	-0.589938595423726	0.063449274178779	0.653387869602505	3.09543134128701e-05	yes	pos2	chr9:137165154G>A
chr9	137165154_137165156del	AGCC	A	GRIN1_e19	ENSE00001273328	GRIN1_e19_del39to41	TGCAGGAGCAGGCGAGGGCAGGTGTGGCCACCACCCTAATCTAATCACTTATACATATTCATTTTAGGATAGAAAGAGTGGTAGAGCAGAGCCTGACCCTAAAAAGAAAGCCACATTTAGGGCTATCACCTCCACCCTGGCTTCCAGCTTCAAGAGGCGTAGGTCCTCCAAAGACACGGTAAGGGGGAGAGCACCCCAGTCCC	MUT4	39	41	3	GCC	∆3nt	∆3nt	Intron up	Intron up	Intron up	111	0	0	4.34782608695652	35.6648943490744	11.9924179462848	-23.6724764027896	6.02307081306599	-0.589938595423726	-1.99314835818321	-1.40320976275948	0.0200388305369126	yes	neg3	chr9:137165154_137165156del
chr9	137165154_137165174del	AGCCATCTAATCACTTATACAT	A	GRIN1_e19	ENSE00001273328	GRIN1_e19_del39to59	TGCAGGAGCAGGCGAGGGCAGGTGTGGCCACCACCCTAATTCATTTTAGGATAGAAAGAGTGGTAGAGCAGAGCCTGACCCTAAAAAGAAAGCCACATTTAGGGCTATCACCTCCACCCTGGCTTCCAGCTTCAAGAGGCGTAGGTCCTCCAAAGACACGGTAAGGGGGAGAGCACCCCAGTCCC	MUT4	39	59	21	GCCAUCUAAUCACUUAUACAU	∆21nt	∆21nt	Intron up	Intron up	Intron up	111	0	0	0	35.6648943490744	0.455559946513699	-35.2093344025607	0.311497258639192	-0.589938595423726	-5.38683214314059	-4.79689354771687	1.11767540071204e-11	yes	neg5	chr9:137165154_137165174del
chr9	137165154del	AG	A	GRIN1_e19	ENSE00001273328	GRIN1_e19_del39to39	TGCAGGAGCAGGCGAGGGCAGGTGTGGCCACCACCCTACCATCTAATCACTTATACATATTCATTTTAGGATAGAAAGAGTGGTAGAGCAGAGCCTGACCCTAAAAAGAAAGCCACATTTAGGGCTATCACCTCCACCCTGGCTTCCAGCTTCAAGAGGCGTAGGTCCTCCAAAGACACGGTAAGGGGGAGAGCACCCCAGTCCC	MUT4	39	39	1	G	∆1nt	∆1nt	Intron up	Intron up	Intron up	111	38.5416666666667	14.968152866242	17.3267326732673	35.6648943490744	33.8103157156985	-1.8545786333759	2.45596953662325	-0.589938595423726	-0.67175866966499	-0.081820074241264	0.511384640480451	no	mid	chr9:137165154del
chr9	137165154	G	C	GRIN1_e19	ENSE00001273328	GRIN1_e19_G39C	TGCAGGAGCAGGCGAGGGCAGGTGTGGCCACCACCCTACCCATCTAATCACTTATACATATTCATTTTAGGATAGAAAGAGTGGTAGAGCAGAGCCTGACCCTAAAAAGAAAGCCACATTTAGGGCTATCACCTCCACCCTGGCTTCCAGCTTCAAGAGGCGTAGGTCCTCCAAAGACACGGTAAGGGGGAGAGCACCCCAGTCCC	MUT4	39	39	1	G	C	sub	Intron up	Intron up	Intron up	111	29.4117647058824	48.8888888888889	19.3548387096774	35.6648943490744	57.712550351294	22.0476560022196	5.1207429395184	-0.589938595423726	0.310984316866791	0.900922912290517	3.54038977036251e-05	yes	pos2	chr9:137165154G>C
chr9	137165155_137165160del	GCCATCT	G	GRIN1_e19	ENSE00001273328	GRIN1_e19_del40to45	TGCAGGAGCAGGCGAGGGCAGGTGTGGCCACCACCCTAGAATCACTTATACATATTCATTTTAGGATAGAAAGAGTGGTAGAGCAGAGCCTGACCCTAAAAAGAAAGCCACATTTAGGGCTATCACCTCCACCCTGGCTTCCAGCTTCAAGAGGCGTAGGTCCTCCAAAGACACGGTAAGGGGGAGAGCACCCCAGTCCC	MUT4	40	45	6	CCAUCU	∆6nt	∆6nt	Intron up	Intron up	Intron up	111	7.79220779220779	0.564971751412429	0	35.6648943490744	9.68324972788896	-25.9816446211854	3.471320344662	-0.589938595423726	-2.23292537839631	-1.64298678297258	6.73125325049027e-05	yes	neg3	chr9:137165155_137165160del
chr9	137165155	C	A	GRIN1_e19	ENSE00001273328	GRIN1_e19_C40A	TGCAGGAGCAGGCGAGGGCAGGTGTGGCCACCACCCTAGACATCTAATCACTTATACATATTCATTTTAGGATAGAAAGAGTGGTAGAGCAGAGCCTGACCCTAAAAAGAAAGCCACATTTAGGGCTATCACCTCCACCCTGGCTTCCAGCTTCAAGAGGCGTAGGTCCTCCAAAGACACGGTAAGGGGGAGAGCACCCCAGTCCC	MUT4	40	40	1	C	A	sub	Intron up	Intron up	Intron up					35.6648943490744				-0.589938595423726				no	mid	chr9:137165155C>A
chr9	137165156	C	A	GRIN1_e19	ENSE00001273328	GRIN1_e19_C41A	TGCAGGAGCAGGCGAGGGCAGGTGTGGCCACCACCCTAGCAATCTAATCACTTATACATATTCATTTTAGGATAGAAAGAGTGGTAGAGCAGAGCCTGACCCTAAAAAGAAAGCCACATTTAGGGCTATCACCTCCACCCTGGCTTCCAGCTTCAAGAGGCGTAGGTCCTCCAAAGACACGGTAAGGGGGAGAGCACCCCAGTCCC	MUT4	41	41	1	C	A	sub	Intron up	Intron up	Intron up	111	20.891364902507	8.70406189555126	9.48081264108352	35.6648943490744	22.0071906146586	-13.6577037344158	1.80568173824329	-0.589938595423726	-1.26524738899605	-0.675308793572324	4.95827747770855e-10	yes	neg2	chr9:137165156C>A
chr9	137165156_137165161del	CCATCTA	C	GRIN1_e19	ENSE00001273328	GRIN1_e19_del41to46	TGCAGGAGCAGGCGAGGGCAGGTGTGGCCACCACCCTAGCATCACTTATACATATTCATTTTAGGATAGAAAGAGTGGTAGAGCAGAGCCTGACCCTAAAAAGAAAGCCACATTTAGGGCTATCACCTCCACCCTGGCTTCCAGCTTCAAGAGGCGTAGGTCCTCCAAAGACACGGTAAGGGGGAGAGCACCCCAGTCCC	MUT4	41	46	6	CAUCUA	∆6nt	∆6nt	Intron up	Intron up	Intron up	111	1.96078431372549	0	0.892857142857143	35.6648943490744	4.99886080448758	-30.6660335445868	2.16629602638513	-0.589938595423726	-2.94467883568801	-2.35474024026428	5.68168726808027e-07	yes	neg4	chr9:137165156_137165161del
chr9	137165155del	GC	G	GRIN1_e19	ENSE00001273328	GRIN1_e19_del40to40	TGCAGGAGCAGGCGAGGGCAGGTGTGGCCACCACCCTAGCATCTAATCACTTATACATATTCATTTTAGGATAGAAAGAGTGGTAGAGCAGAGCCTGACCCTAAAAAGAAAGCCACATTTAGGGCTATCACCTCCACCCTGGCTTCCAGCTTCAAGAGGCGTAGGTCCTCCAAAGACACGGTAAGGGGGAGAGCACCCCAGTCCC	MUT4	40	40	1	C	∆1nt	∆1nt	Intron up	Intron up	Intron up	111	21.0084033613445	15.028901734104	11.1111111111111	35.6648943490744	30.5922609901698	-5.0726333589046	3.21659667958718	-0.589938595423726	-0.819251306252053	-0.229312710828327	0.161647827877811	no	mid	chr9:137165155del
chr9	137165156del	CC	C	GRIN1_e19	ENSE00001273328	GRIN1_e19_del41to41	TGCAGGAGCAGGCGAGGGCAGGTGTGGCCACCACCCTAGCATCTAATCACTTATACATATTCATTTTAGGATAGAAAGAGTGGTAGAGCAGAGCCTGACCCTAAAAAGAAAGCCACATTTAGGGCTATCACCTCCACCCTGGCTTCCAGCTTCAAGAGGCGTAGGTCCTCCAAAGACACGGTAAGGGGGAGAGCACCCCAGTCCC	MUT4	41	41	1	C	∆1nt	∆1nt	Intron up	Intron up	Intron up	111	21.0084033613445	15.028901734104	11.1111111111111	35.6648943490744	30.5922609901698	-5.0726333589046	3.21659667958718	-0.589938595423726	-0.819251306252053	-0.229312710828327	0.161647827877811	no	mid	chr9:137165156del
chr9	137165158_137165160del	ATCT	A	GRIN1_e19	ENSE00001273328	GRIN1_e19_del43to45	TGCAGGAGCAGGCGAGGGCAGGTGTGGCCACCACCCTAGCCAAATCACTTATACATATTCATTTTAGGATAGAAAGAGTGGTAGAGCAGAGCCTGACCCTAAAAAGAAAGCCACATTTAGGGCTATCACCTCCACCCTGGCTTCCAGCTTCAAGAGGCGTAGGTCCTCCAAAGACACGGTAAGGGGGAGAGCACCCCAGTCCC	MUT4	43	45	3	UCU	∆3nt	∆3nt	Intron up	Intron up	Intron up	111	3.30578512396694	3.11284046692607	1.96078431372549	35.6648943490744	8.57823722992819	-27.0866571191462	1.82161666090307	-0.589938595423726	-2.36625511348847	-1.77631651806474	9.86227847602638e-14	yes	neg3	chr9:137165158_137165160del
chr9	137165158	T	A	GRIN1_e19	ENSE00001273328	GRIN1_e19_T43A	TGCAGGAGCAGGCGAGGGCAGGTGTGGCCACCACCCTAGCCAACTAATCACTTATACATATTCATTTTAGGATAGAAAGAGTGGTAGAGCAGAGCCTGACCCTAAAAAGAAAGCCACATTTAGGGCTATCACCTCCACCCTGGCTTCCAGCTTCAAGAGGCGTAGGTCCTCCAAAGACACGGTAAGGGGGAGAGCACCCCAGTCCC	MUT4	43	43	1	U	A	sub	Intron up	Intron up	Intron up	111	17.4311926605505	31.0126582278481	27.6785714285714	35.6648943490744	48.3595736795305	12.6946793304561	3.00562549469623	-0.589938595423726	-0.0656406114212742	0.524297984002452	2.80532363661773e-05	yes	pos2	chr9:137165158T>A
chr9	137165158_137165178del	ATCTAATCACTTATACATATTC	A	GRIN1_e19	ENSE00001273328	GRIN1_e19_del43to63	TGCAGGAGCAGGCGAGGGCAGGTGTGGCCACCACCCTAGCCAATTTTAGGATAGAAAGAGTGGTAGAGCAGAGCCTGACCCTAAAAAGAAAGCCACATTTAGGGCTATCACCTCCACCCTGGCTTCCAGCTTCAAGAGGCGTAGGTCCTCCAAAGACACGGTAAGGGGGAGAGCACCCCAGTCCC	MUT4	43	63	21	UCUAAUCACUUAUACAUAUUC	∆21nt	∆21nt	Intron up	Intron up	Intron up	111	0	0	0	35.6648943490744	1.2841922314187	-34.3807021176557	0.872430452680137	-0.589938595423726	-4.34211518637314	-3.75217659094941	1.24589144254811e-07	yes	neg5	chr9:137165158_137165178del
chr9	137165158_137165163del	ATCTAAT	A	GRIN1_e19	ENSE00001273328	GRIN1_e19_del43to48	TGCAGGAGCAGGCGAGGGCAGGTGTGGCCACCACCCTAGCCACACTTATACATATTCATTTTAGGATAGAAAGAGTGGTAGAGCAGAGCCTGACCCTAAAAAGAAAGCCACATTTAGGGCTATCACCTCCACCCTGGCTTCCAGCTTCAAGAGGCGTAGGTCCTCCAAAGACACGGTAAGGGGGAGAGCACCCCAGTCCC	MUT4	43	48	6	UCUAAU	∆6nt	∆6nt	Intron up	Intron up	Intron up	111	1.95439739413681	0.562851782363978	0.28169014084507	35.6648943490744	3.27021215824899	-32.3946821908254	0.994255700421673	-0.589938595423726	-3.38706653588553	-2.7971279404618	3.70152921628502e-18	yes	neg4	chr9:137165158_137165163del
chr9	137165158	T	C	GRIN1_e19	ENSE00001273328	GRIN1_e19_T43C	TGCAGGAGCAGGCGAGGGCAGGTGTGGCCACCACCCTAGCCACCTAATCACTTATACATATTCATTTTAGGATAGAAAGAGTGGTAGAGCAGAGCCTGACCCTAAAAAGAAAGCCACATTTAGGGCTATCACCTCCACCCTGGCTTCCAGCTTCAAGAGGCGTAGGTCCTCCAAAGACACGGTAAGGGGGAGAGCACCCCAGTCCC	MUT4	43	43	1	U	C	sub	Intron up	Intron up	Intron up	111	8.53658536585366	4.50450450450451	10	35.6648943490744	18.7611882374452	-16.9037061116292	3.58534491728674	-0.589938595423726	-1.46560282988894	-0.875664234465214	0.000353509167263092	yes	neg2	chr9:137165158T>C
chr9	137165158del	AT	A	GRIN1_e19	ENSE00001273328	GRIN1_e19_del43to43	TGCAGGAGCAGGCGAGGGCAGGTGTGGCCACCACCCTAGCCACTAATCACTTATACATATTCATTTTAGGATAGAAAGAGTGGTAGAGCAGAGCCTGACCCTAAAAAGAAAGCCACATTTAGGGCTATCACCTCCACCCTGGCTTCCAGCTTCAAGAGGCGTAGGTCCTCCAAAGACACGGTAAGGGGGAGAGCACCCCAGTCCC	MUT4	43	43	1	U	∆1nt	∆1nt	Intron up	Intron up	Intron up	111	28.0487804878049	15.6398104265403	17.6100628930818	35.6648943490744	34.2944788282663	-1.3704155208081	2.83125847175713	-0.589938595423726	-0.650198583949817	-0.0602599885260911	0.68165476295775	no	mid	chr9:137165158del
chr9	137165158	T	G	GRIN1_e19	ENSE00001273328	GRIN1_e19_T43G	TGCAGGAGCAGGCGAGGGCAGGTGTGGCCACCACCCTAGCCAGCTAATCACTTATACATATTCATTTTAGGATAGAAAGAGTGGTAGAGCAGAGCCTGACCCTAAAAAGAAAGCCACATTTAGGGCTATCACCTCCACCCTGGCTTCCAGCTTCAAGAGGCGTAGGTCCTCCAAAGACACGGTAAGGGGGAGAGCACCCCAGTCCC	MUT4	43	43	1	U	G	sub	Intron up	Intron up	Intron up	111	16.4893617021277	10.1973684210526	12.9166666666667	35.6648943490744	25.6633765541604	-10.001517794914	2.34706804743431	-0.589938595423726	-1.06353880464824	-0.473600209224514	0.000224989912488922	yes	neg1	chr9:137165158T>G
chr9	137165159_137165164del	TCTAATC	T	GRIN1_e19	ENSE00001273328	GRIN1_e19_del44to49	TGCAGGAGCAGGCGAGGGCAGGTGTGGCCACCACCCTAGCCATACTTATACATATTCATTTTAGGATAGAAAGAGTGGTAGAGCAGAGCCTGACCCTAAAAAGAAAGCCACATTTAGGGCTATCACCTCCACCCTGGCTTCCAGCTTCAAGAGGCGTAGGTCCTCCAAAGACACGGTAAGGGGGAGAGCACCCCAGTCCC	MUT4	44	49	6	CUAAUC	∆6nt	∆6nt	Intron up	Intron up	Intron up	111	0	3.63636363636364	0	35.6648943490744	9.57179786783273	-26.0930964812417	4.1537773626706	-0.589938595423726	-2.24573513643629	-1.65579654101256	0.000958350848560915	yes	neg3	chr9:137165159_137165164del
chr9	137165159	C	A	GRIN1_e19	ENSE00001273328	GRIN1_e19_C44A	TGCAGGAGCAGGCGAGGGCAGGTGTGGCCACCACCCTAGCCATATAATCACTTATACATATTCATTTTAGGATAGAAAGAGTGGTAGAGCAGAGCCTGACCCTAAAAAGAAAGCCACATTTAGGGCTATCACCTCCACCCTGGCTTCCAGCTTCAAGAGGCGTAGGTCCTCCAAAGACACGGTAAGGGGGAGAGCACCCCAGTCCC	MUT4	44	44	1	C	A	sub	Intron up	Intron up	Intron up	111	6.66666666666667	9.11016949152542	5.45977011494253	35.6648943490744	18.817624977408	-16.8472693716664	1.79152344581387	-0.589938595423726	-1.4619042377788	-0.871965642355074	5.39873534499254e-13	yes	neg2	chr9:137165159C>A
chr9	137165159_137165161del	TCTA	T	GRIN1_e19	ENSE00001273328	GRIN1_e19_del44to46	TGCAGGAGCAGGCGAGGGCAGGTGTGGCCACCACCCTAGCCATATCACTTATACATATTCATTTTAGGATAGAAAGAGTGGTAGAGCAGAGCCTGACCCTAAAAAGAAAGCCACATTTAGGGCTATCACCTCCACCCTGGCTTCCAGCTTCAAGAGGCGTAGGTCCTCCAAAGACACGGTAAGGGGGAGAGCACCCCAGTCCC	MUT4	44	46	3	CUA	∆3nt	∆3nt	Intron up	Intron up	Intron up	111	1.41843971631206	0	1.31578947368421	35.6648943490744	4.61277519436195	-31.0521191547125	1.80151837247576	-0.589938595423726	-3.02911498727546	-2.43917639185173	7.19912533986791e-09	yes	neg4	chr9:137165159_137165161del
chr9	137165160	T	A	GRIN1_e19	ENSE00001273328	GRIN1_e19_T45A	TGCAGGAGCAGGCGAGGGCAGGTGTGGCCACCACCCTAGCCATCAAATCACTTATACATATTCATTTTAGGATAGAAAGAGTGGTAGAGCAGAGCCTGACCCTAAAAAGAAAGCCACATTTAGGGCTATCACCTCCACCCTGGCTTCCAGCTTCAAGAGGCGTAGGTCCTCCAAAGACACGGTAAGGGGGAGAGCACCCCAGTCCC	MUT4	45	45	1	U	A	sub	Intron up	Intron up	Intron up	111	11.7647058823529	1.61290322580645	4.80769230769231	35.6648943490744	15.6459322477293	-20.0189621013451	3.87808880220086	-0.589938595423726	-1.68481206958714	-1.09487347416341	0.000347569739806231	yes	neg3	chr9:137165160T>A
chr9	137165160del	CT	C	GRIN1_e19	ENSE00001273328	GRIN1_e19_del45to45	TGCAGGAGCAGGCGAGGGCAGGTGTGGCCACCACCCTAGCCATCAATCACTTATACATATTCATTTTAGGATAGAAAGAGTGGTAGAGCAGAGCCTGACCCTAAAAAGAAAGCCACATTTAGGGCTATCACCTCCACCCTGGCTTCCAGCTTCAAGAGGCGTAGGTCCTCCAAAGACACGGTAAGGGGGAGAGCACCCCAGTCCC	MUT4	45	45	1	U	∆1nt	∆1nt	Intron up	Intron up	Intron up	111	3.84615384615385	4.34782608695652	2.67062314540059	35.6648943490744	10.6816313109038	-24.9832630381706	1.41943464270599	-0.589938595423726	-2.12368159680186	-1.53374300137813	6.96847122756664e-24	yes	neg3	chr9:137165160del
chr9	137165160	T	C	GRIN1_e19	ENSE00001273328	GRIN1_e19_T45C	TGCAGGAGCAGGCGAGGGCAGGTGTGGCCACCACCCTAGCCATCCAATCACTTATACATATTCATTTTAGGATAGAAAGAGTGGTAGAGCAGAGCCTGACCCTAAAAAGAAAGCCACATTTAGGGCTATCACCTCCACCCTGGCTTCCAGCTTCAAGAGGCGTAGGTCCTCCAAAGACACGGTAAGGGGGAGAGCACCCCAGTCCC	MUT4	45	45	1	U	C	sub	Intron up	Intron up	Intron up	111	5.80645161290323	2.11267605633803	5.40540540540541	35.6648943490744	11.6771123373295	-23.9877820117449	1.98892954936104	-0.589938595423726	-2.02336856200992	-1.43342996658619	5.00112058373195e-13	yes	neg3	chr9:137165160T>C
chr9	137165160_137165165del	CTAATCA	C	GRIN1_e19	ENSE00001273328	GRIN1_e19_del45to50	TGCAGGAGCAGGCGAGGGCAGGTGTGGCCACCACCCTAGCCATCCTTATACATATTCATTTTAGGATAGAAAGAGTGGTAGAGCAGAGCCTGACCCTAAAAAGAAAGCCACATTTAGGGCTATCACCTCCACCCTGGCTTCCAGCTTCAAGAGGCGTAGGTCCTCCAAAGACACGGTAAGGGGGAGAGCACCCCAGTCCC	MUT4	45	50	6	UAAUCA	∆6nt	∆6nt	Intron up	Intron up	Intron up	111	3.125	2.12765957446809	2.77777777777778	35.6648943490744	9.48315390540267	-26.1817404436717	3.13299090475124	-0.589938595423726	-2.25601902669373	-1.66608043127	1.04368656562315e-05	yes	neg3	chr9:137165160_137165165del
chr9	137165160	T	G	GRIN1_e19	ENSE00001273328	GRIN1_e19_T45G	TGCAGGAGCAGGCGAGGGCAGGTGTGGCCACCACCCTAGCCATCGAATCACTTATACATATTCATTTTAGGATAGAAAGAGTGGTAGAGCAGAGCCTGACCCTAAAAAGAAAGCCACATTTAGGGCTATCACCTCCACCCTGGCTTCCAGCTTCAAGAGGCGTAGGTCCTCCAAAGACACGGTAAGGGGGAGAGCACCCCAGTCCC	MUT4	45	45	1	U	G	sub	Intron up	Intron up	Intron up	111	7.17131474103586	3.02267002518892	4.89690721649485	35.6648943490744	11.7592353600982	-23.9056589889762	1.65869200678058	-0.589938595423726	-2.01543012040768	-1.42549152498395	3.48013914244936e-18	yes	neg3	chr9:137165160T>G
chr9	137165163	T	A	GRIN1_e19	ENSE00001273328	GRIN1_e19_T48A	TGCAGGAGCAGGCGAGGGCAGGTGTGGCCACCACCCTAGCCATCTAAACACTTATACATATTCATTTTAGGATAGAAAGAGTGGTAGAGCAGAGCCTGACCCTAAAAAGAAAGCCACATTTAGGGCTATCACCTCCACCCTGGCTTCCAGCTTCAAGAGGCGTAGGTCCTCCAAAGACACGGTAAGGGGGAGAGCACCCCAGTCCC	MUT4	48	48	1	U	A	sub	Intron up	Intron up	Intron up	111	10	4.81927710843374	8.21917808219178	35.6648943490744	18.8603831790015	-16.8045111700729	3.8232590785387	-0.589938595423726	-1.45910774130529	-0.869169145881564	0.000869015360970474	yes	neg2	chr9:137165163T>A
chr9	137165163_137165183del	ATCACTTATACATATTCATTTT	A	GRIN1_e19	ENSE00001273328	GRIN1_e19_del48to68	TGCAGGAGCAGGCGAGGGCAGGTGTGGCCACCACCCTAGCCATCTAAAGGATAGAAAGAGTGGTAGAGCAGAGCCTGACCCTAAAAAGAAAGCCACATTTAGGGCTATCACCTCCACCCTGGCTTCCAGCTTCAAGAGGCGTAGGTCCTCCAAAGACACGGTAAGGGGGAGAGCACCCCAGTCCC	MUT4	48	68	21	UCACUUAUACAUAUUCAUUUU	∆21nt	∆21nt	3'SS	Intron up	Intron up	111	0	0	0	35.6648943490744	2.29616316957718	-33.3687311794972	1.54883287971586	-0.589938595423726	-3.7507012870063	-3.16076269158257	9.75378876961248e-06	yes	neg5	chr9:137165163_137165183del
chr9	137165163_137165168del	ATCACTT	A	GRIN1_e19	ENSE00001273328	GRIN1_e19_del48to53	TGCAGGAGCAGGCGAGGGCAGGTGTGGCCACCACCCTAGCCATCTAAATACATATTCATTTTAGGATAGAAAGAGTGGTAGAGCAGAGCCTGACCCTAAAAAGAAAGCCACATTTAGGGCTATCACCTCCACCCTGGCTTCCAGCTTCAAGAGGCGTAGGTCCTCCAAAGACACGGTAAGGGGGAGAGCACCCCAGTCCC	MUT4	48	53	6	UCACUU	∆6nt	∆6nt	Intron up	Intron up	Intron up	111	2.42718446601942	0.835654596100279	1.26582278481013	35.6648943490744	4.75574837066072	-30.9091459784137	1.24877346474485	-0.589938595423726	-2.99709059217552	-2.40715199675179	1.5608312021091e-17	yes	neg4	chr9:137165163_137165168del
chr9	137165163del	AT	A	GRIN1_e19	ENSE00001273328	GRIN1_e19_del48to48	TGCAGGAGCAGGCGAGGGCAGGTGTGGCCACCACCCTAGCCATCTAACACTTATACATATTCATTTTAGGATAGAAAGAGTGGTAGAGCAGAGCCTGACCCTAAAAAGAAAGCCACATTTAGGGCTATCACCTCCACCCTGGCTTCCAGCTTCAAGAGGCGTAGGTCCTCCAAAGACACGGTAAGGGGGAGAGCACCCCAGTCCC	MUT4	48	48	1	U	∆1nt	∆1nt	Intron up	Intron up	Intron up	111	40.3973509933775	31.5151515151515	24.5508982035928	35.6648943490744	49.1867291931137	13.5218348440393	2.82505887627854	-0.589938595423726	-0.0325337015573892	0.557404893866337	1.93747865624622e-06	yes	pos2	chr9:137165163del
chr9	137165163	T	C	GRIN1_e19	ENSE00001273328	GRIN1_e19_T48C	TGCAGGAGCAGGCGAGGGCAGGTGTGGCCACCACCCTAGCCATCTAACCACTTATACATATTCATTTTAGGATAGAAAGAGTGGTAGAGCAGAGCCTGACCCTAAAAAGAAAGCCACATTTAGGGCTATCACCTCCACCCTGGCTTCCAGCTTCAAGAGGCGTAGGTCCTCCAAAGACACGGTAAGGGGGAGAGCACCCCAGTCCC	MUT4	48	48	1	U	C	sub	Intron up	Intron up	Intron up	111	28.7128712871287	32	47.3684210526316	35.6648943490744	55.0242446591225	19.3593503100481	3.16506888278492	-0.589938595423726	0.201650325708675	0.791588921132401	1.93665613334181e-09	yes	pos2	chr9:137165163T>C
chr9	137165162_137165164del	AATC	A	GRIN1_e19	ENSE00001273328	GRIN1_e19_del47to49	TGCAGGAGCAGGCGAGGGCAGGTGTGGCCACCACCCTAGCCATCTAACTTATACATATTCATTTTAGGATAGAAAGAGTGGTAGAGCAGAGCCTGACCCTAAAAAGAAAGCCACATTTAGGGCTATCACCTCCACCCTGGCTTCCAGCTTCAAGAGGCGTAGGTCCTCCAAAGACACGGTAAGGGGGAGAGCACCCCAGTCCC	MUT4	47	49	3	AUC	∆3nt	∆3nt	Intron up	Intron up	Intron up	111	24.5421245421245	21.6161616161616	24.6428571428571	35.6648943490744	40.9738585735524	5.308964224478	1.97565344685218	-0.589938595423726	-0.365046153214829	0.224892442208897	0.00935807671507584	yes	pos1	chr9:137165162_137165164del
chr9	137165163_137165165del	ATCA	A	GRIN1_e19	ENSE00001273328	GRIN1_e19_del48to50	TGCAGGAGCAGGCGAGGGCAGGTGTGGCCACCACCCTAGCCATCTAACTTATACATATTCATTTTAGGATAGAAAGAGTGGTAGAGCAGAGCCTGACCCTAAAAAGAAAGCCACATTTAGGGCTATCACCTCCACCCTGGCTTCCAGCTTCAAGAGGCGTAGGTCCTCCAAAGACACGGTAAGGGGGAGAGCACCCCAGTCCC	MUT4	48	50	3	UCA	∆3nt	∆3nt	Intron up	Intron up	Intron up	111	24.5421245421245	21.6161616161616	24.6428571428571	35.6648943490744	40.9738585735524	5.308964224478	1.97565344685218	-0.589938595423726	-0.365046153214829	0.224892442208897	0.00935807671507584	yes	pos1	chr9:137165163_137165165del
chr9	137165163	T	G	GRIN1_e19	ENSE00001273328	GRIN1_e19_T48G	TGCAGGAGCAGGCGAGGGCAGGTGTGGCCACCACCCTAGCCATCTAAGCACTTATACATATTCATTTTAGGATAGAAAGAGTGGTAGAGCAGAGCCTGACCCTAAAAAGAAAGCCACATTTAGGGCTATCACCTCCACCCTGGCTTCCAGCTTCAAGAGGCGTAGGTCCTCCAAAGACACGGTAAGGGGGAGAGCACCCCAGTCCC	MUT4	48	48	1	U	G	sub	Intron up	Intron up	Intron up	111	2.53164556962025	3.36134453781513	2.1505376344086	35.6648943490744	9.41523032549034	-26.2496640235841	2.62378697977857	-0.589938595423726	-2.26395746829597	-1.67401887287224	1.32710651560927e-07	yes	neg3	chr9:137165163T>G
chr9	137165164	C	A	GRIN1_e19	ENSE00001273328	GRIN1_e19_C49A	TGCAGGAGCAGGCGAGGGCAGGTGTGGCCACCACCCTAGCCATCTAATAACTTATACATATTCATTTTAGGATAGAAAGAGTGGTAGAGCAGAGCCTGACCCTAAAAAGAAAGCCACATTTAGGGCTATCACCTCCACCCTGGCTTCCAGCTTCAAGAGGCGTAGGTCCTCCAAAGACACGGTAAGGGGGAGAGCACCCCAGTCCC	MUT4	49	49	1	C	A	sub	Intron up	Intron up	Intron up	111	43.6170212765957	13.4969325153374	21.6494845360825	35.6648943490744	36.7063832217997	1.0414888727253	3.39238188502658	-0.589938595423726	-0.54483381359282	0.0451047818309059	0.788064790406502	no	mid	chr9:137165164C>A
chr9	137165164del	TC	T	GRIN1_e19	ENSE00001273328	GRIN1_e19_del49to49	TGCAGGAGCAGGCGAGGGCAGGTGTGGCCACCACCCTAGCCATCTAATACTTATACATATTCATTTTAGGATAGAAAGAGTGGTAGAGCAGAGCCTGACCCTAAAAAGAAAGCCACATTTAGGGCTATCACCTCCACCCTGGCTTCCAGCTTCAAGAGGCGTAGGTCCTCCAAAGACACGGTAAGGGGGAGAGCACCCCAGTCCC	MUT4	49	49	1	C	∆1nt	∆1nt	Intron up	Intron up	Intron up	111	18.6813186813187	15.4255319148936	26.7326732673267	35.6648943490744	37.0234213148153	1.3585269657409	3.12683044087848	-0.589938595423726	-0.531212169479887	0.0587264259438389	0.708681225345106	no	mid	chr9:137165164del
chr9	137165166_137165168del	ACTT	A	GRIN1_e19	ENSE00001273328	GRIN1_e19_del51to53	TGCAGGAGCAGGCGAGGGCAGGTGTGGCCACCACCCTAGCCATCTAATCAATACATATTCATTTTAGGATAGAAAGAGTGGTAGAGCAGAGCCTGACCCTAAAAAGAAAGCCACATTTAGGGCTATCACCTCCACCCTGGCTTCCAGCTTCAAGAGGCGTAGGTCCTCCAAAGACACGGTAAGGGGGAGAGCACCCCAGTCCC	MUT4	51	53	3	CUU	∆3nt	∆3nt	Intron up	Intron up	Intron up	111	16.8831168831169	13.8888888888889	20	35.6648943490744	34.2700902756301	-1.3948040734443	4.18421309906949	-0.589938595423726	-0.651281098713758	-0.0613425032900321	0.776179472680374	no	mid	chr9:137165166_137165168del
chr9	137165166_137165186del	ACTTATACATATTCATTTTAGG	A	GRIN1_e19	ENSE00001273328	GRIN1_e19_del51to71	TGCAGGAGCAGGCGAGGGCAGGTGTGGCCACCACCCTAGCCATCTAATCAATAGAAAGAGTGGTAGAGCAGAGCCTGACCCTAAAAAGAAAGCCACATTTAGGGCTATCACCTCCACCCTGGCTTCCAGCTTCAAGAGGCGTAGGTCCTCCAAAGACACGGTAAGGGGGAGAGCACCCCAGTCCC	MUT4	51	71	21	CUUAUACAUAUUCAUUUUAGG	∆21nt	∆21nt	3'SS	Intron up	Exon	110	0	0	0	35.6648943490744	0.622967976075905	-35.0419263729985	0.425395791051525	-0.589938595423726	-5.07218118508818	-4.48224258966445	2.2642063664932e-10	yes	neg5	chr9:137165166_137165186del
chr9	137165166	C	A	GRIN1_e19	ENSE00001273328	GRIN1_e19_C51A	TGCAGGAGCAGGCGAGGGCAGGTGTGGCCACCACCCTAGCCATCTAATCAATTATACATATTCATTTTAGGATAGAAAGAGTGGTAGAGCAGAGCCTGACCCTAAAAAGAAAGCCACATTTAGGGCTATCACCTCCACCCTGGCTTCCAGCTTCAAGAGGCGTAGGTCCTCCAAAGACACGGTAAGGGGGAGAGCACCCCAGTCCC	MUT4	51	51	1	C	A	sub	Intron up	Intron up	Intron up	111	29.8701298701299	19.1235059760956	22.9411764705882	35.6648943490744	39.2512609374491	3.5863665883747	2.63444473535084	-0.589938595423726	-0.436762756325969	0.153175839097757	0.202044226060699	no	mid	chr9:137165166C>A
chr9	137165167	T	A	GRIN1_e19	ENSE00001273328	GRIN1_e19_T52A	TGCAGGAGCAGGCGAGGGCAGGTGTGGCCACCACCCTAGCCATCTAATCACATATACATATTCATTTTAGGATAGAAAGAGTGGTAGAGCAGAGCCTGACCCTAAAAAGAAAGCCACATTTAGGGCTATCACCTCCACCCTGGCTTCCAGCTTCAAGAGGCGTAGGTCCTCCAAAGACACGGTAAGGGGGAGAGCACCCCAGTCCC	MUT4	52	52	1	U	A	sub	Intron up	Intron up	Intron up	111	20.8530805687204	15.2454780361757	14.0625	35.6648943490744	31.102198265585	-4.5626960834894	2.18702636194988	-0.589938595423726	-0.795345771881673	-0.205407176457947	0.059922217473377	yes	neg1	chr9:137165167T>A
chr9	137165165_137165170del	CACTTAT	C	GRIN1_e19	ENSE00001273328	GRIN1_e19_del50to55	TGCAGGAGCAGGCGAGGGCAGGTGTGGCCACCACCCTAGCCATCTAATCACATATTCATTTTAGGATAGAAAGAGTGGTAGAGCAGAGCCTGACCCTAAAAAGAAAGCCACATTTAGGGCTATCACCTCCACCCTGGCTTCCAGCTTCAAGAGGCGTAGGTCCTCCAAAGACACGGTAAGGGGGAGAGCACCCCAGTCCC	MUT4	50	55	6	ACUUAU	∆6nt	∆6nt	Intron up	Intron up	Intron up	111	5.76923076923077	4.42477876106195	16.0714285714286	35.6648943490744	21.8851142782141	-13.7797800708603	4.03037591137586	-0.589938595423726	-1.27237394452533	-0.682435349101604	0.00588156611368301	yes	neg2	chr9:137165165_137165170del
chr9	137165166_137165171del	ACTTATA	A	GRIN1_e19	ENSE00001273328	GRIN1_e19_del51to56	TGCAGGAGCAGGCGAGGGCAGGTGTGGCCACCACCCTAGCCATCTAATCACATATTCATTTTAGGATAGAAAGAGTGGTAGAGCAGAGCCTGACCCTAAAAAGAAAGCCACATTTAGGGCTATCACCTCCACCCTGGCTTCCAGCTTCAAGAGGCGTAGGTCCTCCAAAGACACGGTAAGGGGGAGAGCACCCCAGTCCC	MUT4	51	56	6	CUUAUA	∆6nt	∆6nt	Intron up	Intron up	Intron up	111	5.76923076923077	4.42477876106195	16.0714285714286	35.6648943490744	21.8851142782141	-13.7797800708603	4.03037591137586	-0.589938595423726	-1.27237394452533	-0.682435349101604	0.00588156611368301	yes	neg2	chr9:137165166_137165171del
chr9	137165167_137165172del	CTTATAC	C	GRIN1_e19	ENSE00001273328	GRIN1_e19_del52to57	TGCAGGAGCAGGCGAGGGCAGGTGTGGCCACCACCCTAGCCATCTAATCACATATTCATTTTAGGATAGAAAGAGTGGTAGAGCAGAGCCTGACCCTAAAAAGAAAGCCACATTTAGGGCTATCACCTCCACCCTGGCTTCCAGCTTCAAGAGGCGTAGGTCCTCCAAAGACACGGTAAGGGGGAGAGCACCCCAGTCCC	MUT4	52	57	6	UUAUAC	∆6nt	∆6nt	Intron up	Intron up	Intron up	111	5.76923076923077	4.42477876106195	16.0714285714286	35.6648943490744	21.8851142782141	-13.7797800708603	4.03037591137586	-0.589938595423726	-1.27237394452533	-0.682435349101604	0.00588156611368301	yes	neg2	chr9:137165167_137165172del
chr9	137165167	T	C	GRIN1_e19	ENSE00001273328	GRIN1_e19_T52C	TGCAGGAGCAGGCGAGGGCAGGTGTGGCCACCACCCTAGCCATCTAATCACCTATACATATTCATTTTAGGATAGAAAGAGTGGTAGAGCAGAGCCTGACCCTAAAAAGAAAGCCACATTTAGGGCTATCACCTCCACCCTGGCTTCCAGCTTCAAGAGGCGTAGGTCCTCCAAAGACACGGTAAGGGGGAGAGCACCCCAGTCCC	MUT4	52	52	1	U	C	sub	Intron up	Intron up	Intron up	111	24.1379310344828	19.4444444444444	22.5	35.6648943490744	38.7619285453456	3.0970341962712	2.46947869927912	-0.589938595423726	-0.457330536840862	0.132608058582864	0.241109358517946	no	mid	chr9:137165167T>C
chr9	137165167	T	G	GRIN1_e19	ENSE00001273328	GRIN1_e19_T52G	TGCAGGAGCAGGCGAGGGCAGGTGTGGCCACCACCCTAGCCATCTAATCACGTATACATATTCATTTTAGGATAGAAAGAGTGGTAGAGCAGAGCCTGACCCTAAAAAGAAAGCCACATTTAGGGCTATCACCTCCACCCTGGCTTCCAGCTTCAAGAGGCGTAGGTCCTCCAAAGACACGGTAAGGGGGAGAGCACCCCAGTCCC	MUT4	52	52	1	U	G	sub	Intron up	Intron up	Intron up	111	28.169014084507	13.4078212290503	15.5	35.6648943490744	30.6037549299689	-5.0611394191055	2.33860246959772	-0.589938595423726	-0.818710048870082	-0.228771453446356	0.051545303078574	yes	neg1	chr9:137165167T>G
chr9	137165168	T	A	GRIN1_e19	ENSE00001273328	GRIN1_e19_T53A	TGCAGGAGCAGGCGAGGGCAGGTGTGGCCACCACCCTAGCCATCTAATCACTAATACATATTCATTTTAGGATAGAAAGAGTGGTAGAGCAGAGCCTGACCCTAAAAAGAAAGCCACATTTAGGGCTATCACCTCCACCCTGGCTTCCAGCTTCAAGAGGCGTAGGTCCTCCAAAGACACGGTAAGGGGGAGAGCACCCCAGTCCC	MUT4	53	53	1	U	A	sub	Intron up	Intron up	Intron up					35.6648943490744				-0.589938595423726				no	mid	chr9:137165168T>A
chr9	137165167_137165169del	CTTA	C	GRIN1_e19	ENSE00001273328	GRIN1_e19_del52to54	TGCAGGAGCAGGCGAGGGCAGGTGTGGCCACCACCCTAGCCATCTAATCACTACATATTCATTTTAGGATAGAAAGAGTGGTAGAGCAGAGCCTGACCCTAAAAAGAAAGCCACATTTAGGGCTATCACCTCCACCCTGGCTTCCAGCTTCAAGAGGCGTAGGTCCTCCAAAGACACGGTAAGGGGGAGAGCACCCCAGTCCC	MUT4	52	54	3	UUA	∆3nt	∆3nt	Intron up	Intron up	Intron up	111	18.1034482758621	8.94736842105263	9.09090909090909	35.6648943490744	23.0397172763545	-12.6251770727199	2.87028035108131	-0.589938595423726	-1.2060699152339	-0.616131319810174	0.000260584708789945	yes	neg2	chr9:137165167_137165169del
chr9	137165168_137165170del	TTAT	T	GRIN1_e19	ENSE00001273328	GRIN1_e19_del53to55	TGCAGGAGCAGGCGAGGGCAGGTGTGGCCACCACCCTAGCCATCTAATCACTACATATTCATTTTAGGATAGAAAGAGTGGTAGAGCAGAGCCTGACCCTAAAAAGAAAGCCACATTTAGGGCTATCACCTCCACCCTGGCTTCCAGCTTCAAGAGGCGTAGGTCCTCCAAAGACACGGTAAGGGGGAGAGCACCCCAGTCCC	MUT4	53	55	3	UAU	∆3nt	∆3nt	Intron up	Intron up	Intron up	111	18.1034482758621	8.94736842105263	9.09090909090909	35.6648943490744	23.0397172763545	-12.6251770727199	2.87028035108131	-0.589938595423726	-1.2060699152339	-0.616131319810174	0.000260584708789945	yes	neg2	chr9:137165168_137165170del
chr9	137165167_137165187del	CTTATACATATTCATTTTAGGA	C	GRIN1_e19	ENSE00001273328	GRIN1_e19_del52to72	TGCAGGAGCAGGCGAGGGCAGGTGTGGCCACCACCCTAGCCATCTAATCACTAGAAAGAGTGGTAGAGCAGAGCCTGACCCTAAAAAGAAAGCCACATTTAGGGCTATCACCTCCACCCTGGCTTCCAGCTTCAAGAGGCGTAGGTCCTCCAAAGACACGGTAAGGGGGAGAGCACCCCAGTCCC	MUT4	52	72	21	UUAUACAUAUUCAUUUUAGGA	∆21nt	∆21nt	3'SS	Intron up	Exon	109	0	0	0	35.6648943490744	0.785359531071558	-34.8795348180028	0.535593600861984	-0.589938595423726	-4.83889925345874	-4.24896065803501	1.85824000691102e-09	yes	neg5	chr9:137165167_137165187del
chr9	137165168_137165188del	TTATACATATTCATTTTAGGAT	T	GRIN1_e19	ENSE00001273328	GRIN1_e19_del53to73	TGCAGGAGCAGGCGAGGGCAGGTGTGGCCACCACCCTAGCCATCTAATCACTAGAAAGAGTGGTAGAGCAGAGCCTGACCCTAAAAAGAAAGCCACATTTAGGGCTATCACCTCCACCCTGGCTTCCAGCTTCAAGAGGCGTAGGTCCTCCAAAGACACGGTAAGGGGGAGAGCACCCCAGTCCC	MUT4	53	73	21	UAUACAUAUUCAUUUUAGGAU	∆21nt	∆21nt	3'SS	Intron up	Exon	109	0	0	0	35.6648943490744	0.785359531071558	-34.8795348180028	0.535593600861984	-0.589938595423726	-4.83889925345874	-4.24896065803501	1.85824000691102e-09	yes	neg5	chr9:137165168_137165188del
chr9	137165167del	CT	C	GRIN1_e19	ENSE00001273328	GRIN1_e19_del52to52	TGCAGGAGCAGGCGAGGGCAGGTGTGGCCACCACCCTAGCCATCTAATCACTATACATATTCATTTTAGGATAGAAAGAGTGGTAGAGCAGAGCCTGACCCTAAAAAGAAAGCCACATTTAGGGCTATCACCTCCACCCTGGCTTCCAGCTTCAAGAGGCGTAGGTCCTCCAAAGACACGGTAAGGGGGAGAGCACCCCAGTCCC	MUT4	52	52	1	U	∆1nt	∆1nt	Intron up	Intron up	Intron up	111	27.7777777777778	18.4713375796178	13.4020618556701	35.6648943490744	35.3302835282521	-0.334610820822301	3.29777213776231	-0.589938595423726	-0.60455254473694	-0.014613949313214	0.933273625319668	no	mid	chr9:137165167del
chr9	137165168del	TT	T	GRIN1_e19	ENSE00001273328	GRIN1_e19_del53to53	TGCAGGAGCAGGCGAGGGCAGGTGTGGCCACCACCCTAGCCATCTAATCACTATACATATTCATTTTAGGATAGAAAGAGTGGTAGAGCAGAGCCTGACCCTAAAAAGAAAGCCACATTTAGGGCTATCACCTCCACCCTGGCTTCCAGCTTCAAGAGGCGTAGGTCCTCCAAAGACACGGTAAGGGGGAGAGCACCCCAGTCCC	MUT4	53	53	1	U	∆1nt	∆1nt	Intron up	Intron up	Intron up	111	27.7777777777778	18.4713375796178	13.4020618556701	35.6648943490744	35.3302835282521	-0.334610820822301	3.29777213776231	-0.589938595423726	-0.60455254473694	-0.014613949313214	0.933273625319668	no	mid	chr9:137165168del
chr9	137165168	T	C	GRIN1_e19	ENSE00001273328	GRIN1_e19_T53C	TGCAGGAGCAGGCGAGGGCAGGTGTGGCCACCACCCTAGCCATCTAATCACTCATACATATTCATTTTAGGATAGAAAGAGTGGTAGAGCAGAGCCTGACCCTAAAAAGAAAGCCACATTTAGGGCTATCACCTCCACCCTGGCTTCCAGCTTCAAGAGGCGTAGGTCCTCCAAAGACACGGTAAGGGGGAGAGCACCCCAGTCCC	MUT4	53	53	1	U	C	sub	Intron up	Intron up	Intron up	111	24.5283018867925	9.03225806451613	10.1449275362319	35.6648943490744	25.1386141090678	-10.5262802400066	3.52852866411363	-0.589938595423726	-1.09123314069242	-0.501294545268694	0.0112603025469326	yes	neg2	chr9:137165168T>C	intron_variant	Intronic	Likely Benign	1
chr9	137165168	T	G	GRIN1_e19	ENSE00001273328	GRIN1_e19_T53G	TGCAGGAGCAGGCGAGGGCAGGTGTGGCCACCACCCTAGCCATCTAATCACTGATACATATTCATTTTAGGATAGAAAGAGTGGTAGAGCAGAGCCTGACCCTAAAAAGAAAGCCACATTTAGGGCTATCACCTCCACCCTGGCTTCCAGCTTCAAGAGGCGTAGGTCCTCCAAAGACACGGTAAGGGGGAGAGCACCCCAGTCCC	MUT4	53	53	1	U	G	sub	Intron up	Intron up	Intron up	111	21.9435736677116	11.9205298013245	12.6068376068376	35.6648943490744	26.9254641122145	-8.7394302368599	1.76603555625889	-0.589938595423726	-0.998407499684412	-0.408468904260686	1.22522690202816e-05	yes	neg1	chr9:137165168T>G
chr9	137165170_137165190del	ATACATATTCATTTTAGGATAG	A	GRIN1_e19	ENSE00001273328	GRIN1_e19_del55to75	TGCAGGAGCAGGCGAGGGCAGGTGTGGCCACCACCCTAGCCATCTAATCACTTAAAAGAGTGGTAGAGCAGAGCCTGACCCTAAAAAGAAAGCCACATTTAGGGCTATCACCTCCACCCTGGCTTCCAGCTTCAAGAGGCGTAGGTCCTCCAAAGACACGGTAAGGGGGAGAGCACCCCAGTCCC	MUT4	55	75	21	UACAUAUUCAUUUUAGGAUAG	∆21nt	∆21nt	3'SS	Intron up	Exon	106	0	0	0	35.6648943490744	0.531521665309968	-35.1333726837644	0.363191421619754	-0.589938595423726	-5.23185211276959	-4.64191351734587	5.00032160848709e-11	yes	neg5	chr9:137165170_137165190del
chr9	137165170	T	A	GRIN1_e19	ENSE00001273328	GRIN1_e19_T55A	TGCAGGAGCAGGCGAGGGCAGGTGTGGCCACCACCCTAGCCATCTAATCACTTAAACATATTCATTTTAGGATAGAAAGAGTGGTAGAGCAGAGCCTGACCCTAAAAAGAAAGCCACATTTAGGGCTATCACCTCCACCCTGGCTTCCAGCTTCAAGAGGCGTAGGTCCTCCAAAGACACGGTAAGGGGGAGAGCACCCCAGTCCC	MUT4	55	55	1	U	A	sub	Intron up	Intron up	Intron up	111	8.9041095890411	9.58333333333333	3.35195530726257	35.6648943490744	19.1366393266989	-16.5282550223755	2.50105105159583	-0.589938595423726	-1.44115603813659	-0.851217442712864	3.45271651707981e-07	yes	neg2	chr9:137165170T>A
chr9	137165170del	AT	A	GRIN1_e19	ENSE00001273328	GRIN1_e19_del55to55	TGCAGGAGCAGGCGAGGGCAGGTGTGGCCACCACCCTAGCCATCTAATCACTTAACATATTCATTTTAGGATAGAAAGAGTGGTAGAGCAGAGCCTGACCCTAAAAAGAAAGCCACATTTAGGGCTATCACCTCCACCCTGGCTTCCAGCTTCAAGAGGCGTAGGTCCTCCAAAGACACGGTAAGGGGGAGAGCACCCCAGTCCC	MUT4	55	55	1	U	∆1nt	∆1nt	Intron up	Intron up	Intron up	111	12.5	11.9402985074627	14.6067415730337	35.6648943490744	28.9479350164382	-6.7169593326362	4.10299799833753	-0.589938595423726	-0.897914045765153	-0.307975450341427	0.153106405757054	no	mid	chr9:137165170del
chr9	137165170_137165172del	ATAC	A	GRIN1_e19	ENSE00001273328	GRIN1_e19_del55to57	TGCAGGAGCAGGCGAGGGCAGGTGTGGCCACCACCCTAGCCATCTAATCACTTAATATTCATTTTAGGATAGAAAGAGTGGTAGAGCAGAGCCTGACCCTAAAAAGAAAGCCACATTTAGGGCTATCACCTCCACCCTGGCTTCCAGCTTCAAGAGGCGTAGGTCCTCCAAAGACACGGTAAGGGGGAGAGCACCCCAGTCCC	MUT4	55	57	3	UAC	∆3nt	∆3nt	Intron up	Intron up	Intron up	111	19.6078431372549	10.4895104895105	19.7183098591549	35.6648943490744	30.6075867796373	-5.0573075694371	3.59982190495229	-0.589938595423726	-0.818529629742758	-0.228591034319032	0.214220067522975	no	mid	chr9:137165170_137165172del
chr9	137165170	T	C	GRIN1_e19	ENSE00001273328	GRIN1_e19_T55C	TGCAGGAGCAGGCGAGGGCAGGTGTGGCCACCACCCTAGCCATCTAATCACTTACACATATTCATTTTAGGATAGAAAGAGTGGTAGAGCAGAGCCTGACCCTAAAAAGAAAGCCACATTTAGGGCTATCACCTCCACCCTGGCTTCCAGCTTCAAGAGGCGTAGGTCCTCCAAAGACACGGTAAGGGGGAGAGCACCCCAGTCCC	MUT4	55	55	1	U	C	sub	Intron up	Intron up	Intron up	111	8.06451612903226	14.7727272727273	11.25	35.6648943490744	28.5009904027808	-7.1639039462936	3.20515732631668	-0.589938595423726	-0.919744760171312	-0.329806164747586	0.0489937267888884	yes	neg1	chr9:137165170T>C
chr9	137165170	T	G	GRIN1_e19	ENSE00001273328	GRIN1_e19_T55G	TGCAGGAGCAGGCGAGGGCAGGTGTGGCCACCACCCTAGCCATCTAATCACTTAGACATATTCATTTTAGGATAGAAAGAGTGGTAGAGCAGAGCCTGACCCTAAAAAGAAAGCCACATTTAGGGCTATCACCTCCACCCTGGCTTCCAGCTTCAAGAGGCGTAGGTCCTCCAAAGACACGGTAAGGGGGAGAGCACCCCAGTCCC	MUT4	55	55	1	U	G	sub	Intron up	Intron up	Intron up	111	0	0	0	35.6648943490744	0.826086459334367	-34.83880788974	0.56318548108725	-0.589938595423726	-4.78793084998982	-4.19799225456609	2.92382067115721e-09	yes	neg5	chr9:137165170T>G
chr9	137165172	C	A	GRIN1_e19	ENSE00001273328	GRIN1_e19_C57A	TGCAGGAGCAGGCGAGGGCAGGTGTGGCCACCACCCTAGCCATCTAATCACTTATAAATATTCATTTTAGGATAGAAAGAGTGGTAGAGCAGAGCCTGACCCTAAAAAGAAAGCCACATTTAGGGCTATCACCTCCACCCTGGCTTCCAGCTTCAAGAGGCGTAGGTCCTCCAAAGACACGGTAAGGGGGAGAGCACCCCAGTCCC	MUT4	57	57	1	C	A	sub	Intron up	Intron up	Intron up	111	28.0701754385965	15.2173913043478	27.2108843537415	35.6648943490744	40.3014349666364	4.636540617562	3.24833635968226	-0.589938595423726	-0.392920908386329	0.197017687037397	0.178580065390568	no	mid	chr9:137165172C>A
chr9	137165171_137165191del	TACATATTCATTTTAGGATAGA	T	GRIN1_e19	ENSE00001273328	GRIN1_e19_del56to76	TGCAGGAGCAGGCGAGGGCAGGTGTGGCCACCACCCTAGCCATCTAATCACTTATAAGAGTGGTAGAGCAGAGCCTGACCCTAAAAAGAAAGCCACATTTAGGGCTATCACCTCCACCCTGGCTTCCAGCTTCAAGAGGCGTAGGTCCTCCAAAGACACGGTAAGGGGGAGAGCACCCCAGTCCC	MUT4	56	76	21	ACAUAUUCAUUUUAGGAUAGA	∆21nt	∆21nt	3'SS	Intron up	Exon	105	0	0	0	35.6648943490744	0.428416823654408	-35.23647752542	0.292992269455654	-0.589938595423726	-5.44853548468527	-4.85859688926155	6.05373641435471e-12	yes	neg5	chr9:137165171_137165191del
chr9	137165172_137165192del	ACATATTCATTTTAGGATAGAA	A	GRIN1_e19	ENSE00001273328	GRIN1_e19_del57to77	TGCAGGAGCAGGCGAGGGCAGGTGTGGCCACCACCCTAGCCATCTAATCACTTATAAGAGTGGTAGAGCAGAGCCTGACCCTAAAAAGAAAGCCACATTTAGGGCTATCACCTCCACCCTGGCTTCCAGCTTCAAGAGGCGTAGGTCCTCCAAAGACACGGTAAGGGGGAGAGCACCCCAGTCCC	MUT4	57	77	21	CAUAUUCAUUUUAGGAUAGAA	∆21nt	∆21nt	3'SS	Intron up	Exon	105	0	0	0	35.6648943490744	0.428416823654408	-35.23647752542	0.292992269455654	-0.589938595423726	-5.44853548468527	-4.85859688926155	6.05373641435471e-12	yes	neg5	chr9:137165172_137165192del
chr9	137165172del	AC	A	GRIN1_e19	ENSE00001273328	GRIN1_e19_del57to57	TGCAGGAGCAGGCGAGGGCAGGTGTGGCCACCACCCTAGCCATCTAATCACTTATAATATTCATTTTAGGATAGAAAGAGTGGTAGAGCAGAGCCTGACCCTAAAAAGAAAGCCACATTTAGGGCTATCACCTCCACCCTGGCTTCCAGCTTCAAGAGGCGTAGGTCCTCCAAAGACACGGTAAGGGGGAGAGCACCCCAGTCCC	MUT4	57	57	1	C	∆1nt	∆1nt	Intron up	Intron up	Intron up	111	80.952380952381	34.7826086956522	18.1818181818182	35.6648943490744	53.317883126197	17.6529887771226	6.0164213566332	-0.589938595423726	0.132910638198374	0.7228492336221	0.00439201460799677	yes	pos2	chr9:137165172del
chr9	137165172_137165174del	ACAT	A	GRIN1_e19	ENSE00001273328	GRIN1_e19_del57to59	TGCAGGAGCAGGCGAGGGCAGGTGTGGCCACCACCCTAGCCATCTAATCACTTATAATTCATTTTAGGATAGAAAGAGTGGTAGAGCAGAGCCTGACCCTAAAAAGAAAGCCACATTTAGGGCTATCACCTCCACCCTGGCTTCCAGCTTCAAGAGGCGTAGGTCCTCCAAAGACACGGTAAGGGGGAGAGCACCCCAGTCCC	MUT4	57	59	3	CAU	∆3nt	∆3nt	Intron up	Intron up	Intron up	111	22.6315789473684	21.2454212454212	31.6582914572864	35.6648943490744	43.7794167752066	8.1145224261322	2.49231638699297	-0.589938595423726	-0.25011916910968	0.339819426314046	0.00139597210612588	yes	pos1	chr9:137165172_137165174del
chr9	137165174	T	A	GRIN1_e19	ENSE00001273328	GRIN1_e19_T59A	TGCAGGAGCAGGCGAGGGCAGGTGTGGCCACCACCCTAGCCATCTAATCACTTATACAAATTCATTTTAGGATAGAAAGAGTGGTAGAGCAGAGCCTGACCCTAAAAAGAAAGCCACATTTAGGGCTATCACCTCCACCCTGGCTTCCAGCTTCAAGAGGCGTAGGTCCTCCAAAGACACGGTAAGGGGGAGAGCACCCCAGTCCC	MUT4	59	59	1	U	A	sub	Intron up	Intron up	Intron up	111	17.1641791044776	10.0456621004566	10.6583072100313	35.6648943490744	23.9147909022978	-11.7501034467766	1.99687217917403	-0.589938595423726	-1.15735675085652	-0.567418155432794	5.92284775370034e-07	yes	neg2	chr9:137165174T>A
chr9	137165174_137165194del	ATATTCATTTTAGGATAGAAAG	A	GRIN1_e19	ENSE00001273328	GRIN1_e19_del59to79	TGCAGGAGCAGGCGAGGGCAGGTGTGGCCACCACCCTAGCCATCTAATCACTTATACAAGTGGTAGAGCAGAGCCTGACCCTAAAAAGAAAGCCACATTTAGGGCTATCACCTCCACCCTGGCTTCCAGCTTCAAGAGGCGTAGGTCCTCCAAAGACACGGTAAGGGGGAGAGCACCCCAGTCCC	MUT4	59	79	21	UAUUCAUUUUAGGAUAGAAAG	∆21nt	∆21nt	3'SS	Intron up	Exon	102	0	0	0	35.6648943490744	1.06473933607983	-34.6001550129946	0.724576921673684	-0.589938595423726	-4.53173568919027	-3.94179709376654	2.6573194636817e-08	yes	neg5	chr9:137165174_137165194del
chr9	137165174del	AT	A	GRIN1_e19	ENSE00001273328	GRIN1_e19_del59to59	TGCAGGAGCAGGCGAGGGCAGGTGTGGCCACCACCCTAGCCATCTAATCACTTATACAATTCATTTTAGGATAGAAAGAGTGGTAGAGCAGAGCCTGACCCTAAAAAGAAAGCCACATTTAGGGCTATCACCTCCACCCTGGCTTCCAGCTTCAAGAGGCGTAGGTCCTCCAAAGACACGGTAAGGGGGAGAGCACCCCAGTCCC	MUT4	59	59	1	U	∆1nt	∆1nt	Intron up	Intron up	Intron up	111	19.3548387096774	8.57142857142857	17.6470588235294	35.6648943490744	31.6694475078235	-3.9954468412509	6.65156916267582	-0.589938595423726	-0.769004579292423	-0.179065983868697	0.613765253133297	no	mid	chr9:137165174del
chr9	137165174	T	C	GRIN1_e19	ENSE00001273328	GRIN1_e19_T59C	TGCAGGAGCAGGCGAGGGCAGGTGTGGCCACCACCCTAGCCATCTAATCACTTATACACATTCATTTTAGGATAGAAAGAGTGGTAGAGCAGAGCCTGACCCTAAAAAGAAAGCCACATTTAGGGCTATCACCTCCACCCTGGCTTCCAGCTTCAAGAGGCGTAGGTCCTCCAAAGACACGGTAAGGGGGAGAGCACCCCAGTCCC	MUT4	59	59	1	U	C	sub	Intron up	Intron up	Intron up	111	19.3548387096774	5.92592592592593	5.46875	35.6648943490744	18.730958814394	-16.9339355346804	3.20873645515846	-0.589938595423726	-1.4675874402895	-0.877648844865774	6.16977054719176e-05	yes	neg2	chr9:137165174T>C
chr9	137165174	T	G	GRIN1_e19	ENSE00001273328	GRIN1_e19_T59G	TGCAGGAGCAGGCGAGGGCAGGTGTGGCCACCACCCTAGCCATCTAATCACTTATACAGATTCATTTTAGGATAGAAAGAGTGGTAGAGCAGAGCCTGACCCTAAAAAGAAAGCCACATTTAGGGCTATCACCTCCACCCTGGCTTCCAGCTTCAAGAGGCGTAGGTCCTCCAAAGACACGGTAAGGGGGAGAGCACCCCAGTCCC	MUT4	59	59	1	U	G	sub	Intron up	Intron up	Intron up	111	0	0.316957210776545	0	35.6648943490744	1.26963635437132	-34.3952579947031	0.587576678990899	-0.589938595423726	-4.35366201052185	-3.76372341509812	5.05401673565651e-15	yes	neg5	chr9:137165174T>G
chr9	137165176	T	A	GRIN1_e19	ENSE00001273328	GRIN1_e19_T61A	TGCAGGAGCAGGCGAGGGCAGGTGTGGCCACCACCCTAGCCATCTAATCACTTATACATAATCATTTTAGGATAGAAAGAGTGGTAGAGCAGAGCCTGACCCTAAAAAGAAAGCCACATTTAGGGCTATCACCTCCACCCTGGCTTCCAGCTTCAAGAGGCGTAGGTCCTCCAAAGACACGGTAAGGGGGAGAGCACCCCAGTCCC	MUT4	61	61	1	U	A	sub	Intron up	Intron up	Intron up	111	0	0	0	35.6648943490744	6.61136461870996	-29.0535297303644	4.34013863631492	-0.589938595423726	-2.64797958080431	-2.05804098538058	0.00528295177924658	yes	neg4	chr9:137165176T>A
chr9	137165176_137165178del	ATTC	A	GRIN1_e19	ENSE00001273328	GRIN1_e19_del61to63	TGCAGGAGCAGGCGAGGGCAGGTGTGGCCACCACCCTAGCCATCTAATCACTTATACATAATTTTAGGATAGAAAGAGTGGTAGAGCAGAGCCTGACCCTAAAAAGAAAGCCACATTTAGGGCTATCACCTCCACCCTGGCTTCCAGCTTCAAGAGGCGTAGGTCCTCCAAAGACACGGTAAGGGGGAGAGCACCCCAGTCCC	MUT4	61	63	3	UUC	∆3nt	∆3nt	Intron up	Intron up	Intron up	111	0	0	0	35.6648943490744	1.0899265458877	-34.5749678031867	0.741592273493233	-0.589938595423726	-4.50810078351087	-3.91816218808714	3.22988961435054e-08	yes	neg5	chr9:137165176_137165178del
chr9	137165176	T	C	GRIN1_e19	ENSE00001273328	GRIN1_e19_T61C	TGCAGGAGCAGGCGAGGGCAGGTGTGGCCACCACCCTAGCCATCTAATCACTTATACATACTCATTTTAGGATAGAAAGAGTGGTAGAGCAGAGCCTGACCCTAAAAAGAAAGCCACATTTAGGGCTATCACCTCCACCCTGGCTTCCAGCTTCAAGAGGCGTAGGTCCTCCAAAGACACGGTAAGGGGGAGAGCACCCCAGTCCC	MUT4	61	61	1	U	C	sub	Intron up	Intron up	Intron up	111	5.55555555555556	1.5625	1.25	35.6648943490744	9.1141956215571	-26.5506987275173	3.64395418793043	-0.589938595423726	-2.29977066506971	-1.70983206964598	0.000187242435331273	yes	neg3	chr9:137165176T>C
chr9	137165176	T	G	GRIN1_e19	ENSE00001273328	GRIN1_e19_T61G	TGCAGGAGCAGGCGAGGGCAGGTGTGGCCACCACCCTAGCCATCTAATCACTTATACATAGTCATTTTAGGATAGAAAGAGTGGTAGAGCAGAGCCTGACCCTAAAAAGAAAGCCACATTTAGGGCTATCACCTCCACCCTGGCTTCCAGCTTCAAGAGGCGTAGGTCCTCCAAAGACACGGTAAGGGGGAGAGCACCCCAGTCCC	MUT4	61	61	1	U	G	sub	Intron up	Intron up	Intron up	111	0	0	0	35.6648943490744	1.33240837526947	-34.3324859738049	0.904899950150211	-0.589938595423726	-4.30476842701715	-3.71482983159342	1.6722312457638e-07	yes	neg5	chr9:137165176T>G
chr9	137165177	T	A	GRIN1_e19	ENSE00001273328	GRIN1_e19_T62A	TGCAGGAGCAGGCGAGGGCAGGTGTGGCCACCACCCTAGCCATCTAATCACTTATACATATACATTTTAGGATAGAAAGAGTGGTAGAGCAGAGCCTGACCCTAAAAAGAAAGCCACATTTAGGGCTATCACCTCCACCCTGGCTTCCAGCTTCAAGAGGCGTAGGTCCTCCAAAGACACGGTAAGGGGGAGAGCACCCCAGTCCC	MUT4	62	62	1	U	A	sub	Intron up	Intron up	Intron up	111	3.48837209302326	0.350877192982456	0.657894736842105	35.6648943490744	3.70187957343568	-31.9630147756387	0.969026387558438	-0.589938595423726	-3.25860811723112	-2.66866952180739	7.87631873421971e-22	yes	neg4	chr9:137165177T>A
chr9	137165176del	AT	A	GRIN1_e19	ENSE00001273328	GRIN1_e19_del61to61	TGCAGGAGCAGGCGAGGGCAGGTGTGGCCACCACCCTAGCCATCTAATCACTTATACATATCATTTTAGGATAGAAAGAGTGGTAGAGCAGAGCCTGACCCTAAAAAGAAAGCCACATTTAGGGCTATCACCTCCACCCTGGCTTCCAGCTTCAAGAGGCGTAGGTCCTCCAAAGACACGGTAAGGGGGAGAGCACCCCAGTCCC	MUT4	61	61	1	U	∆1nt	∆1nt	Intron up	Intron up	Intron up	111	18.8888888888889	14.0298507462687	16.4874551971326	35.6648943490744	31.1137979105639	-4.5510964385105	2.27131512711246	-0.589938595423726	-0.794804514499702	-0.204865919075976	0.0709829644050019	yes	neg1	chr9:137165176del
chr9	137165177del	TT	T	GRIN1_e19	ENSE00001273328	GRIN1_e19_del62to62	TGCAGGAGCAGGCGAGGGCAGGTGTGGCCACCACCCTAGCCATCTAATCACTTATACATATCATTTTAGGATAGAAAGAGTGGTAGAGCAGAGCCTGACCCTAAAAAGAAAGCCACATTTAGGGCTATCACCTCCACCCTGGCTTCCAGCTTCAAGAGGCGTAGGTCCTCCAAAGACACGGTAAGGGGGAGAGCACCCCAGTCCC	MUT4	62	62	1	U	∆1nt	∆1nt	Intron up	Intron up	Intron up	111	18.8888888888889	14.0298507462687	16.4874551971326	35.6648943490744	31.1137979105639	-4.5510964385105	2.27131512711246	-0.589938595423726	-0.794804514499702	-0.204865919075976	0.0709829644050019	yes	neg1	chr9:137165177del
chr9	137165177	T	C	GRIN1_e19	ENSE00001273328	GRIN1_e19_T62C	TGCAGGAGCAGGCGAGGGCAGGTGTGGCCACCACCCTAGCCATCTAATCACTTATACATATCCATTTTAGGATAGAAAGAGTGGTAGAGCAGAGCCTGACCCTAAAAAGAAAGCCACATTTAGGGCTATCACCTCCACCCTGGCTTCCAGCTTCAAGAGGCGTAGGTCCTCCAAAGACACGGTAAGGGGGAGAGCACCCCAGTCCC	MUT4	62	62	1	U	C	sub	Intron up	Intron up	Intron up	111	9.09090909090909	2.74725274725275	7.21649484536083	35.6648943490744	14.5321842369539	-21.1327101121205	2.96650504639801	-0.589938595423726	-1.77177408895713	-1.1818354935334	1.68735279302713e-06	yes	neg3	chr9:137165177T>C
chr9	137165177	T	G	GRIN1_e19	ENSE00001273328	GRIN1_e19_T62G	TGCAGGAGCAGGCGAGGGCAGGTGTGGCCACCACCCTAGCCATCTAATCACTTATACATATGCATTTTAGGATAGAAAGAGTGGTAGAGCAGAGCCTGACCCTAAAAAGAAAGCCACATTTAGGGCTATCACCTCCACCCTGGCTTCCAGCTTCAAGAGGCGTAGGTCCTCCAAAGACACGGTAAGGGGGAGAGCACCCCAGTCCC	MUT4	62	62	1	U	G	sub	Intron up	Intron up	Intron up	111	2.65486725663717	2.20588235294118	2.41379310344828	35.6648943490744	7.17738878473666	-28.4875055643377	1.27632450121083	-0.589938595423726	-2.55975462754306	-1.96981603211933	8.45679666911225e-24	yes	neg3	chr9:137165177T>G
chr9	137165176_137165196del	ATTCATTTTAGGATAGAAAGAG	A	GRIN1_e19	ENSE00001273328	GRIN1_e19_del61to81	TGCAGGAGCAGGCGAGGGCAGGTGTGGCCACCACCCTAGCCATCTAATCACTTATACATATGGTAGAGCAGAGCCTGACCCTAAAAAGAAAGCCACATTTAGGGCTATCACCTCCACCCTGGCTTCCAGCTTCAAGAGGCGTAGGTCCTCCAAAGACACGGTAAGGGGGAGAGCACCCCAGTCCC	MUT4	61	81	21	UUCAUUUUAGGAUAGAAAGAG	∆21nt	∆21nt	3'SS	Intron up	Exon	100	0	0	0	35.6648943490744	0.676753686755893	-34.9881406623185	0.461913232308435	-0.589938595423726	-4.98882754826467	-4.39888895284094	4.82167165538269e-10	yes	neg5	chr9:137165176_137165196del
chr9	137165177_137165197del	TTCATTTTAGGATAGAAAGAGT	T	GRIN1_e19	ENSE00001273328	GRIN1_e19_del62to82	TGCAGGAGCAGGCGAGGGCAGGTGTGGCCACCACCCTAGCCATCTAATCACTTATACATATGGTAGAGCAGAGCCTGACCCTAAAAAGAAAGCCACATTTAGGGCTATCACCTCCACCCTGGCTTCCAGCTTCAAGAGGCGTAGGTCCTCCAAAGACACGGTAAGGGGGAGAGCACCCCAGTCCC	MUT4	62	82	21	UCAUUUUAGGAUAGAAAGAGU	∆21nt	∆21nt	3'SS	Intron up	Exon	100	0	0	0	35.6648943490744	0.676753686755893	-34.9881406623185	0.461913232308435	-0.589938595423726	-4.98882754826467	-4.39888895284094	4.82167165538269e-10	yes	neg5	chr9:137165177_137165197del
chr9	137165178	C	A	GRIN1_e19	ENSE00001273328	GRIN1_e19_C63A	TGCAGGAGCAGGCGAGGGCAGGTGTGGCCACCACCCTAGCCATCTAATCACTTATACATATTAATTTTAGGATAGAAAGAGTGGTAGAGCAGAGCCTGACCCTAAAAAGAAAGCCACATTTAGGGCTATCACCTCCACCCTGGCTTCCAGCTTCAAGAGGCGTAGGTCCTCCAAAGACACGGTAAGGGGGAGAGCACCCCAGTCCC	MUT4	63	63	1	C	A	sub	Intron up	Intron up	Intron up	111	7.59803921568627	5.47112462006079	4.65949820788531	35.6648943490744	13.8146433654385	-21.8502509836359	1.40039387862825	-0.589938595423726	-1.83077114359195	-1.24083254816822	6.812285717818e-25	yes	neg3	chr9:137165178C>A
chr9	137165176_137165181del	ATTCATT	A	GRIN1_e19	ENSE00001273328	GRIN1_e19_del61to66	TGCAGGAGCAGGCGAGGGCAGGTGTGGCCACCACCCTAGCCATCTAATCACTTATACATATTAGGATAGAAAGAGTGGTAGAGCAGAGCCTGACCCTAAAAAGAAAGCCACATTTAGGGCTATCACCTCCACCCTGGCTTCCAGCTTCAAGAGGCGTAGGTCCTCCAAAGACACGGTAAGGGGGAGAGCACCCCAGTCCC	MUT4	61	66	6	UUCAUU	∆6nt	∆6nt	Intron up	Intron up	Intron up	111	0	0	0	35.6648943490744	1.8238970085449	-33.8409973405295	1.23410902710346	-0.589938595423726	-3.98578740990898	-3.39584881448525	1.84013427892235e-06	yes	neg5	chr9:137165176_137165181del
chr9	137165177_137165182del	TTCATTT	T	GRIN1_e19	ENSE00001273328	GRIN1_e19_del62to67	TGCAGGAGCAGGCGAGGGCAGGTGTGGCCACCACCCTAGCCATCTAATCACTTATACATATTAGGATAGAAAGAGTGGTAGAGCAGAGCCTGACCCTAAAAAGAAAGCCACATTTAGGGCTATCACCTCCACCCTGGCTTCCAGCTTCAAGAGGCGTAGGTCCTCCAAAGACACGGTAAGGGGGAGAGCACCCCAGTCCC	MUT4	62	67	6	UCAUUU	∆6nt	∆6nt	3'SS	Intron up	Intron up	111	0	0	0	35.6648943490744	1.8238970085449	-33.8409973405295	1.23410902710346	-0.589938595423726	-3.98578740990898	-3.39584881448525	1.84013427892235e-06	yes	neg5	chr9:137165177_137165182del
chr9	137165178_137165183del	TCATTTT	T	GRIN1_e19	ENSE00001273328	GRIN1_e19_del63to68	TGCAGGAGCAGGCGAGGGCAGGTGTGGCCACCACCCTAGCCATCTAATCACTTATACATATTAGGATAGAAAGAGTGGTAGAGCAGAGCCTGACCCTAAAAAGAAAGCCACATTTAGGGCTATCACCTCCACCCTGGCTTCCAGCTTCAAGAGGCGTAGGTCCTCCAAAGACACGGTAAGGGGGAGAGCACCCCAGTCCC	MUT4	63	68	6	CAUUUU	∆6nt	∆6nt	3'SS	Intron up	Intron up	111	0	0	0	35.6648943490744	1.8238970085449	-33.8409973405295	1.23410902710346	-0.589938595423726	-3.98578740990898	-3.39584881448525	1.84013427892235e-06	yes	neg5	chr9:137165178_137165183del
chr9	137165178del	TC	T	GRIN1_e19	ENSE00001273328	GRIN1_e19_del63to63	TGCAGGAGCAGGCGAGGGCAGGTGTGGCCACCACCCTAGCCATCTAATCACTTATACATATTATTTTAGGATAGAAAGAGTGGTAGAGCAGAGCCTGACCCTAAAAAGAAAGCCACATTTAGGGCTATCACCTCCACCCTGGCTTCCAGCTTCAAGAGGCGTAGGTCCTCCAAAGACACGGTAAGGGGGAGAGCACCCCAGTCCC	MUT4	63	63	1	C	∆1nt	∆1nt	Intron up	Intron up	Intron up	111	5.07246376811594	5.31400966183575	7.40740740740741	35.6648943490744	15.7857361990165	-19.8791581500579	2.4282590042427	-0.589938595423726	-1.67425755063871	-1.08431895521498	8.39870358435196e-09	yes	neg3	chr9:137165178del
chr9	137165180_137165200del	ATTTTAGGATAGAAAGAGTGGT	A	GRIN1_e19	ENSE00001273328	GRIN1_e19_del65to85	TGCAGGAGCAGGCGAGGGCAGGTGTGGCCACCACCCTAGCCATCTAATCACTTATACATATTCAAGAGCAGAGCCTGACCCTAAAAAGAAAGCCACATTTAGGGCTATCACCTCCACCCTGGCTTCCAGCTTCAAGAGGCGTAGGTCCTCCAAAGACACGGTAAGGGGGAGAGCACCCCAGTCCC	MUT4	65	85	21	UUUUAGGAUAGAAAGAGUGGU	∆21nt	∆21nt	3'SS	Intron up	Exon	96	0	0	0	35.6648943490744	0.525027444472306	-35.1398669046021	0.358777310693635	-0.589938595423726	-5.24421082299126	-4.65427222756753	4.43921418462139e-11	yes	neg5	chr9:137165180_137165200del
chr9	137165180	T	A	GRIN1_e19	ENSE00001273328	GRIN1_e19_T65A	TGCAGGAGCAGGCGAGGGCAGGTGTGGCCACCACCCTAGCCATCTAATCACTTATACATATTCAATTTAGGATAGAAAGAGTGGTAGAGCAGAGCCTGACCCTAAAAAGAAAGCCACATTTAGGGCTATCACCTCCACCCTGGCTTCCAGCTTCAAGAGGCGTAGGTCCTCCAAAGACACGGTAAGGGGGAGAGCACCCCAGTCCC	MUT4	65	65	1	U	A	sub	Intron up	Intron up	Intron up	111	0	0	0.558659217877095	35.6648943490744	2.50528952331989	-33.1596048257545	1.34839604301169	-0.589938595423726	-3.66139381898111	-3.07145522355738	6.77238974799247e-08	yes	neg5	chr9:137165180T>A
chr9	137165180	T	C	GRIN1_e19	ENSE00001273328	GRIN1_e19_T65C	TGCAGGAGCAGGCGAGGGCAGGTGTGGCCACCACCCTAGCCATCTAATCACTTATACATATTCACTTTAGGATAGAAAGAGTGGTAGAGCAGAGCCTGACCCTAAAAAGAAAGCCACATTTAGGGCTATCACCTCCACCCTGGCTTCCAGCTTCAAGAGGCGTAGGTCCTCCAAAGACACGGTAAGGGGGAGAGCACCCCAGTCCC	MUT4	65	65	1	U	C	sub	Intron up	Intron up	Intron up	111	2.46913580246914	1.80722891566265	3.05676855895197	35.6648943490744	7.53450179773109	-28.1303925513433	1.58245535350432	-0.589938595423726	-2.50734287105554	-1.91740427563181	1.85917446430903e-16	yes	neg3	chr9:137165180T>C
chr9	137165180_137165185del	ATTTTAG	A	GRIN1_e19	ENSE00001273328	GRIN1_e19_del65to70	TGCAGGAGCAGGCGAGGGCAGGTGTGGCCACCACCCTAGCCATCTAATCACTTATACATATTCAGATAGAAAGAGTGGTAGAGCAGAGCCTGACCCTAAAAAGAAAGCCACATTTAGGGCTATCACCTCCACCCTGGCTTCCAGCTTCAAGAGGCGTAGGTCCTCCAAAGACACGGTAAGGGGGAGAGCACCCCAGTCCC	MUT4	65	70	6	UUUUAG	∆6nt	∆6nt	3'SS	Intron up	Intron up	111	0	0	0	35.6648943490744	0.367531994288623	-35.2973623547858	0.251463723424237	-0.589938595423726	-5.60243300029232	-5.01249440486859	1.24814520758593e-12	yes	neg5	chr9:137165180_137165185del
chr9	137165180	T	G	GRIN1_e19	ENSE00001273328	GRIN1_e19_T65G	TGCAGGAGCAGGCGAGGGCAGGTGTGGCCACCACCCTAGCCATCTAATCACTTATACATATTCAGTTTAGGATAGAAAGAGTGGTAGAGCAGAGCCTGACCCTAAAAAGAAAGCCACATTTAGGGCTATCACCTCCACCCTGGCTTCCAGCTTCAAGAGGCGTAGGTCCTCCAAAGACACGGTAAGGGGGAGAGCACCCCAGTCCC	MUT4	65	65	1	U	G	sub	Intron up	Intron up	Intron up	111	0	0	0	35.6648943490744	1.9880731024203	-33.6768212466541	1.34386646589385	-0.589938595423726	-3.89792329490238	-3.30798469947865	3.46700066694464e-06	yes	neg5	chr9:137165180T>G
chr9	137165180_137165182del	ATTT	A	GRIN1_e19	ENSE00001273328	GRIN1_e19_del65to67	TGCAGGAGCAGGCGAGGGCAGGTGTGGCCACCACCCTAGCCATCTAATCACTTATACATATTCATAGGATAGAAAGAGTGGTAGAGCAGAGCCTGACCCTAAAAAGAAAGCCACATTTAGGGCTATCACCTCCACCCTGGCTTCCAGCTTCAAGAGGCGTAGGTCCTCCAAAGACACGGTAAGGGGGAGAGCACCCCAGTCCC	MUT4	65	67	3	UUU	∆3nt	∆3nt	3'SS	Intron up	Intron up	111	0	0.390625	0	35.6648943490744	1.46623276650438	-34.19866158257	0.677459383544836	-0.589938595423726	-4.20770293651704	-3.61776434109331	5.75305769644921e-14	yes	neg5	chr9:137165180_137165182del
chr9	137165181_137165183del	TTTT	T	GRIN1_e19	ENSE00001273328	GRIN1_e19_del66to68	TGCAGGAGCAGGCGAGGGCAGGTGTGGCCACCACCCTAGCCATCTAATCACTTATACATATTCATAGGATAGAAAGAGTGGTAGAGCAGAGCCTGACCCTAAAAAGAAAGCCACATTTAGGGCTATCACCTCCACCCTGGCTTCCAGCTTCAAGAGGCGTAGGTCCTCCAAAGACACGGTAAGGGGGAGAGCACCCCAGTCCC	MUT4	66	68	3	UUU	∆3nt	∆3nt	3'SS	Intron up	Intron up	111	0	0.390625	0	35.6648943490744	1.46623276650438	-34.19866158257	0.677459383544836	-0.589938595423726	-4.20770293651704	-3.61776434109331	5.75305769644921e-14	yes	neg5	chr9:137165181_137165183del
chr9	137165181_137165186del	TTTTAGG	T	GRIN1_e19	ENSE00001273328	GRIN1_e19_del66to71	TGCAGGAGCAGGCGAGGGCAGGTGTGGCCACCACCCTAGCCATCTAATCACTTATACATATTCATATAGAAAGAGTGGTAGAGCAGAGCCTGACCCTAAAAAGAAAGCCACATTTAGGGCTATCACCTCCACCCTGGCTTCCAGCTTCAAGAGGCGTAGGTCCTCCAAAGACACGGTAAGGGGGAGAGCACCCCAGTCCC	MUT4	66	71	6	UUUAGG	∆6nt	∆6nt	3'SS	Intron up	Exon	110	0	0	0	35.6648943490744	2.88080182836173	-32.7840925207127	1.93683146328117	-0.589938595423726	-3.51787040319516	-2.92793180777143	4.60372558580061e-05	yes	neg4	chr9:137165181_137165186del
chr9	137165181	T	A	GRIN1_e19	ENSE00001273328	GRIN1_e19_T66A	TGCAGGAGCAGGCGAGGGCAGGTGTGGCCACCACCCTAGCCATCTAATCACTTATACATATTCATATTAGGATAGAAAGAGTGGTAGAGCAGAGCCTGACCCTAAAAAGAAAGCCACATTTAGGGCTATCACCTCCACCCTGGCTTCCAGCTTCAAGAGGCGTAGGTCCTCCAAAGACACGGTAAGGGGGAGAGCACCCCAGTCCC	MUT4	66	66	1	U	A	sub	Intron up	Intron up	Intron up	111	0	0	0	35.6648943490744	4.21056035553649	-31.4543339935379	2.80132959470147	-0.589938595423726	-3.12455670562966	-2.53461811020593	0.000461887331322951	yes	neg4	chr9:137165181T>A
chr9	137165181	T	C	GRIN1_e19	ENSE00001273328	GRIN1_e19_T66C	TGCAGGAGCAGGCGAGGGCAGGTGTGGCCACCACCCTAGCCATCTAATCACTTATACATATTCATCTTAGGATAGAAAGAGTGGTAGAGCAGAGCCTGACCCTAAAAAGAAAGCCACATTTAGGGCTATCACCTCCACCCTGGCTTCCAGCTTCAAGAGGCGTAGGTCCTCCAAAGACACGGTAAGGGGGAGAGCACCCCAGTCCC	MUT4	66	66	1	U	C	sub	Intron up	Intron up	Intron up	111	1.24223602484472	2.48756218905473	1.19760479041916	35.6648943490744	6.45765453855283	-29.2072398105216	1.75055392696101	-0.589938595423726	-2.67314804906595	-2.08320945364222	2.76046019395803e-12	yes	neg4	chr9:137165181T>C
chr9	137165181_137165201del	TTTTAGGATAGAAAGAGTGGTA	T	GRIN1_e19	ENSE00001273328	GRIN1_e19_del66to86	TGCAGGAGCAGGCGAGGGCAGGTGTGGCCACCACCCTAGCCATCTAATCACTTATACATATTCATGAGCAGAGCCTGACCCTAAAAAGAAAGCCACATTTAGGGCTATCACCTCCACCCTGGCTTCCAGCTTCAAGAGGCGTAGGTCCTCCAAAGACACGGTAAGGGGGAGAGCACCCCAGTCCC	MUT4	66	86	21	UUUAGGAUAGAAAGAGUGGUA	∆21nt	∆21nt	3'SS	Intron up	Exon	95	0	0	0	35.6648943490744	0.437202176548519	-35.2276921725259	0.298974150090249	-0.589938595423726	-5.4281481232977	-4.83820952787398	7.38596379383811e-12	yes	neg5	chr9:137165181_137165201del
chr9	137165181	T	G	GRIN1_e19	ENSE00001273328	GRIN1_e19_T66G	TGCAGGAGCAGGCGAGGGCAGGTGTGGCCACCACCCTAGCCATCTAATCACTTATACATATTCATGTTAGGATAGAAAGAGTGGTAGAGCAGAGCCTGACCCTAAAAAGAAAGCCACATTTAGGGCTATCACCTCCACCCTGGCTTCCAGCTTCAAGAGGCGTAGGTCCTCCAAAGACACGGTAAGGGGGAGAGCACCCCAGTCCC	MUT4	66	66	1	U	G	sub	Intron up	Intron up	Intron up	111	0	0	0	35.6648943490744	0.864334407616122	-34.8005599414583	0.589084525631571	-0.589938595423726	-4.74228481077694	-4.15234621535321	4.3621790810375e-09	yes	neg5	chr9:137165181T>G
chr9	137165182_137165202del	TTTAGGATAGAAAGAGTGGTAG	T	GRIN1_e19	ENSE00001273328	GRIN1_e19_del67to87	TGCAGGAGCAGGCGAGGGCAGGTGTGGCCACCACCCTAGCCATCTAATCACTTATACATATTCATTAGCAGAGCCTGACCCTAAAAAGAAAGCCACATTTAGGGCTATCACCTCCACCCTGGCTTCCAGCTTCAAGAGGCGTAGGTCCTCCAAAGACACGGTAAGGGGGAGAGCACCCCAGTCCC	MUT4	67	87	21	UUAGGAUAGAAAGAGUGGUAG	∆21nt	∆21nt	3'SS	Intron up	Exon	94	0	0	0	35.6648943490744	0.424585808962646	-35.2403085401118	0.290383428425685	-0.589938595423726	-5.45755644105145	-4.86761784562772	5.55555639599781e-12	yes	neg5	chr9:137165182_137165202del
chr9	137165182	T	A	GRIN1_e19	ENSE00001273328	GRIN1_e19_T67A	TGCAGGAGCAGGCGAGGGCAGGTGTGGCCACCACCCTAGCCATCTAATCACTTATACATATTCATTATAGGATAGAAAGAGTGGTAGAGCAGAGCCTGACCCTAAAAAGAAAGCCACATTTAGGGCTATCACCTCCACCCTGGCTTCCAGCTTCAAGAGGCGTAGGTCCTCCAAAGACACGGTAAGGGGGAGAGCACCCCAGTCCC	MUT4	67	67	1	U	A	sub	3'SS	Intron up	Intron up	111	9.84455958549223	7.32484076433121	9.01639344262295	35.6648943490744	19.6086492687442	-16.0562450803302	2.17529176202215	-0.589938595423726	-1.41093583430988	-0.820997238886154	8.02475527198832e-09	yes	neg2	chr9:137165182T>A
chr9	137165182	T	C	GRIN1_e19	ENSE00001273328	GRIN1_e19_T67C	TGCAGGAGCAGGCGAGGGCAGGTGTGGCCACCACCCTAGCCATCTAATCACTTATACATATTCATTCTAGGATAGAAAGAGTGGTAGAGCAGAGCCTGACCCTAAAAAGAAAGCCACATTTAGGGCTATCACCTCCACCCTGGCTTCCAGCTTCAAGAGGCGTAGGTCCTCCAAAGACACGGTAAGGGGGAGAGCACCCCAGTCCC	MUT4	67	67	1	U	C	sub	3'SS	Intron up	Intron up	111	63.2183908045977	37.007874015748	26.8518518518519	35.6648943490744	55.3811744194501	19.7162800703757	3.10480081191389	-0.589938595423726	0.216083855894565	0.806022451318291	4.88050269345301e-10	yes	pos2	chr9:137165182T>C
chr9	137165182_137165184del	TTTA	T	GRIN1_e19	ENSE00001273328	GRIN1_e19_del67to69	TGCAGGAGCAGGCGAGGGCAGGTGTGGCCACCACCCTAGCCATCTAATCACTTATACATATTCATTGGATAGAAAGAGTGGTAGAGCAGAGCCTGACCCTAAAAAGAAAGCCACATTTAGGGCTATCACCTCCACCCTGGCTTCCAGCTTCAAGAGGCGTAGGTCCTCCAAAGACACGGTAAGGGGGAGAGCACCCCAGTCCC	MUT4	67	69	3	UUA	∆3nt	∆3nt	3'SS	Intron up	Intron up	111	0	0	0	35.6648943490744	1.1494382546755	-34.5154560943989	0.781681024761965	-0.589938595423726	-4.45433588356843	-3.8643972881447	5.02783727002879e-08	yes	neg5	chr9:137165182_137165184del
chr9	137165182	T	G	GRIN1_e19	ENSE00001273328	GRIN1_e19_T67G	TGCAGGAGCAGGCGAGGGCAGGTGTGGCCACCACCCTAGCCATCTAATCACTTATACATATTCATTGTAGGATAGAAAGAGTGGTAGAGCAGAGCCTGACCCTAAAAAGAAAGCCACATTTAGGGCTATCACCTCCACCCTGGCTTCCAGCTTCAAGAGGCGTAGGTCCTCCAAAGACACGGTAAGGGGGAGAGCACCCCAGTCCC	MUT4	67	67	1	U	G	sub	3'SS	Intron up	Intron up	111	21.0909090909091	11.6915422885572	13.6531365313653	35.6648943490744	27.5421949967287	-8.1226993523457	2.14526267547693	-0.589938595423726	-0.967285200221087	-0.377346604797361	0.000804606727143252	yes	neg1	chr9:137165182T>G
chr9	137165183	T	A	GRIN1_e19	ENSE00001273328	GRIN1_e19_T68A	TGCAGGAGCAGGCGAGGGCAGGTGTGGCCACCACCCTAGCCATCTAATCACTTATACATATTCATTTAAGGATAGAAAGAGTGGTAGAGCAGAGCCTGACCCTAAAAAGAAAGCCACATTTAGGGCTATCACCTCCACCCTGGCTTCCAGCTTCAAGAGGCGTAGGTCCTCCAAAGACACGGTAAGGGGGAGAGCACCCCAGTCCC	MUT4	68	68	1	U	A	sub	3'SS	Intron up	Intron up	111	0.680272108843537	0	0.411522633744856	35.6648943490744	1.98684303126221	-33.6780513178122	0.792859130729677	-0.589938595423726	-3.89855476184801	-3.30861616642428	2.34458571420708e-15	yes	neg5	chr9:137165183T>A
chr9	137165182_137165187del	TTTAGGA	T	GRIN1_e19	ENSE00001273328	GRIN1_e19_del67to72	TGCAGGAGCAGGCGAGGGCAGGTGTGGCCACCACCCTAGCCATCTAATCACTTATACATATTCATTTAGAAAGAGTGGTAGAGCAGAGCCTGACCCTAAAAAGAAAGCCACATTTAGGGCTATCACCTCCACCCTGGCTTCCAGCTTCAAGAGGCGTAGGTCCTCCAAAGACACGGTAAGGGGGAGAGCACCCCAGTCCC	MUT4	67	72	6	UUAGGA	∆6nt	∆6nt	3'SS	Intron up	Exon	109	0	0	0	35.6648943490744	1.90458790915026	-33.7603064399241	1.28797882974025	-0.589938595423726	-3.94167493327836	-3.35173633785463	2.52709282796204e-06	yes	neg5	chr9:137165182_137165187del
chr9	137165183_137165188del	TTAGGAT	T	GRIN1_e19	ENSE00001273328	GRIN1_e19_del68to73	TGCAGGAGCAGGCGAGGGCAGGTGTGGCCACCACCCTAGCCATCTAATCACTTATACATATTCATTTAGAAAGAGTGGTAGAGCAGAGCCTGACCCTAAAAAGAAAGCCACATTTAGGGCTATCACCTCCACCCTGGCTTCCAGCTTCAAGAGGCGTAGGTCCTCCAAAGACACGGTAAGGGGGAGAGCACCCCAGTCCC	MUT4	68	73	6	UAGGAU	∆6nt	∆6nt	3'SS	Intron up	Exon	109	0	0	0	35.6648943490744	1.90458790915026	-33.7603064399241	1.28797882974025	-0.589938595423726	-3.94167493327836	-3.35173633785463	2.52709282796204e-06	yes	neg5	chr9:137165183_137165188del
chr9	137165180del	AT	A	GRIN1_e19	ENSE00001273328	GRIN1_e19_del65to65	TGCAGGAGCAGGCGAGGGCAGGTGTGGCCACCACCCTAGCCATCTAATCACTTATACATATTCATTTAGGATAGAAAGAGTGGTAGAGCAGAGCCTGACCCTAAAAAGAAAGCCACATTTAGGGCTATCACCTCCACCCTGGCTTCCAGCTTCAAGAGGCGTAGGTCCTCCAAAGACACGGTAAGGGGGAGAGCACCCCAGTCCC	MUT4	65	65	1	U	∆1nt	∆1nt	Intron up	Intron up	Intron up	111	0.795755968169761	1.33779264214047	1.41509433962264	35.6648943490744	4.3981806835358	-31.2667136655386	0.926784947669496	-0.589938595423726	-3.07900087598045	-2.48906228055672	1.72316068274742e-28	yes	neg4	chr9:137165180del
chr9	137165181del	TT	T	GRIN1_e19	ENSE00001273328	GRIN1_e19_del66to66	TGCAGGAGCAGGCGAGGGCAGGTGTGGCCACCACCCTAGCCATCTAATCACTTATACATATTCATTTAGGATAGAAAGAGTGGTAGAGCAGAGCCTGACCCTAAAAAGAAAGCCACATTTAGGGCTATCACCTCCACCCTGGCTTCCAGCTTCAAGAGGCGTAGGTCCTCCAAAGACACGGTAAGGGGGAGAGCACCCCAGTCCC	MUT4	66	66	1	U	∆1nt	∆1nt	Intron up	Intron up	Intron up	111	0.795755968169761	1.33779264214047	1.41509433962264	35.6648943490744	4.3981806835358	-31.2667136655386	0.926784947669496	-0.589938595423726	-3.07900087598045	-2.48906228055672	1.72316068274742e-28	yes	neg4	chr9:137165181del
chr9	137165182del	TT	T	GRIN1_e19	ENSE00001273328	GRIN1_e19_del67to67	TGCAGGAGCAGGCGAGGGCAGGTGTGGCCACCACCCTAGCCATCTAATCACTTATACATATTCATTTAGGATAGAAAGAGTGGTAGAGCAGAGCCTGACCCTAAAAAGAAAGCCACATTTAGGGCTATCACCTCCACCCTGGCTTCCAGCTTCAAGAGGCGTAGGTCCTCCAAAGACACGGTAAGGGGGAGAGCACCCCAGTCCC	MUT4	67	67	1	U	∆1nt	∆1nt	3'SS	Intron up	Intron up	111	0.795755968169761	1.33779264214047	1.41509433962264	35.6648943490744	4.3981806835358	-31.2667136655386	0.926784947669496	-0.589938595423726	-3.07900087598045	-2.48906228055672	1.72316068274742e-28	yes	neg4	chr9:137165182del
chr9	137165183del	TT	T	GRIN1_e19	ENSE00001273328	GRIN1_e19_del68to68	TGCAGGAGCAGGCGAGGGCAGGTGTGGCCACCACCCTAGCCATCTAATCACTTATACATATTCATTTAGGATAGAAAGAGTGGTAGAGCAGAGCCTGACCCTAAAAAGAAAGCCACATTTAGGGCTATCACCTCCACCCTGGCTTCCAGCTTCAAGAGGCGTAGGTCCTCCAAAGACACGGTAAGGGGGAGAGCACCCCAGTCCC	MUT4	68	68	1	U	∆1nt	∆1nt	3'SS	Intron up	Intron up	111	0.795755968169761	1.33779264214047	1.41509433962264	35.6648943490744	4.3981806835358	-31.2667136655386	0.926784947669496	-0.589938595423726	-3.07900087598045	-2.48906228055672	1.72316068274742e-28	yes	neg4	chr9:137165183del
chr9	137165183	T	C	GRIN1_e19	ENSE00001273328	GRIN1_e19_T68C	TGCAGGAGCAGGCGAGGGCAGGTGTGGCCACCACCCTAGCCATCTAATCACTTATACATATTCATTTCAGGATAGAAAGAGTGGTAGAGCAGAGCCTGACCCTAAAAAGAAAGCCACATTTAGGGCTATCACCTCCACCCTGGCTTCCAGCTTCAAGAGGCGTAGGTCCTCCAAAGACACGGTAAGGGGGAGAGCACCCCAGTCCC	MUT4	68	68	1	U	C	sub	3'SS	Intron up	Intron up	111	67.6923076923077	40.9574468085106	70.8860759493671	35.6648943490744	67.5182978806919	31.8534035316175	2.46308100946698	-0.589938595423726	0.731721721785483	1.32166031720921	1.08068720843071e-30	yes	pos3	chr9:137165183T>C
chr9	137165183	T	G	GRIN1_e19	ENSE00001273328	GRIN1_e19_T68G	TGCAGGAGCAGGCGAGGGCAGGTGTGGCCACCACCCTAGCCATCTAATCACTTATACATATTCATTTGAGGATAGAAAGAGTGGTAGAGCAGAGCCTGACCCTAAAAAGAAAGCCACATTTAGGGCTATCACCTCCACCCTGGCTTCCAGCTTCAAGAGGCGTAGGTCCTCCAAAGACACGGTAAGGGGGAGAGCACCCCAGTCCC	MUT4	68	68	1	U	G	sub	3'SS	Intron up	Intron up	111	0	0	0	35.6648943490744	0.43403300966436	-35.23086133941	0.296816410469413	-0.589938595423726	-5.4354550979543	-4.84551650253057	6.90263480567304e-12	yes	neg5	chr9:137165183T>G
chr9	137165183_137165185del	TTAG	T	GRIN1_e19	ENSE00001273328	GRIN1_e19_del68to70	TGCAGGAGCAGGCGAGGGCAGGTGTGGCCACCACCCTAGCCATCTAATCACTTATACATATTCATTTGATAGAAAGAGTGGTAGAGCAGAGCCTGACCCTAAAAAGAAAGCCACATTTAGGGCTATCACCTCCACCCTGGCTTCCAGCTTCAAGAGGCGTAGGTCCTCCAAAGACACGGTAAGGGGGAGAGCACCCCAGTCCC	MUT4	68	70	3	UAG	∆3nt	∆3nt	3'SS	Intron up	Intron up	111	0	0	0	35.6648943490744	0.999252985903302	-34.6656413631711	0.68034517832172	-0.589938595423726	-4.59587468895382	-4.00593609353009	1.53906746396035e-08	yes	neg5	chr9:137165183_137165185del
chr9	137165183_137165203del	TTAGGATAGAAAGAGTGGTAGA	T	GRIN1_e19	ENSE00001273328	GRIN1_e19_del68to88	TGCAGGAGCAGGCGAGGGCAGGTGTGGCCACCACCCTAGCCATCTAATCACTTATACATATTCATTTGCAGAGCCTGACCCTAAAAAGAAAGCCACATTTAGGGCTATCACCTCCACCCTGGCTTCCAGCTTCAAGAGGCGTAGGTCCTCCAAAGACACGGTAAGGGGGAGAGCACCCCAGTCCC	MUT4	68	88	21	UAGGAUAGAAAGAGUGGUAGA	∆21nt	∆21nt	3'SS	Intron up	Exon	93	0	0	0	35.6648943490744	19.454110761039	-16.2107835880354	11.772315402178	-0.589938595423726	-1.42076867674902	-0.830830081325294	0.312084542893745	no	mid	chr9:137165183_137165203del
chr9	137165185_137165190del	AGGATAG	A	GRIN1_e19	ENSE00001273328	GRIN1_e19_del70to75	TGCAGGAGCAGGCGAGGGCAGGTGTGGCCACCACCCTAGCCATCTAATCACTTATACATATTCATTTTAAAAGAGTGGTAGAGCAGAGCCTGACCCTAAAAAGAAAGCCACATTTAGGGCTATCACCTCCACCCTGGCTTCCAGCTTCAAGAGGCGTAGGTCCTCCAAAGACACGGTAAGGGGGAGAGCACCCCAGTCCC	MUT4	70	75	6	GGAUAG	∆6nt	∆6nt	3'SS	Intron up	Exon	106	0	0	0	35.6648943490744	0.543871735905963	-35.1210226131684	0.371584144986399	-0.589938595423726	-5.20875846447217	-4.61881986904844	6.20466987390703e-11	yes	neg5	chr9:137165185_137165190del
chr9	137165185_137165205del	AGGATAGAAAGAGTGGTAGAGC	A	GRIN1_e19	ENSE00001273328	GRIN1_e19_del70to90	TGCAGGAGCAGGCGAGGGCAGGTGTGGCCACCACCCTAGCCATCTAATCACTTATACATATTCATTTTAAGAGCCTGACCCTAAAAAGAAAGCCACATTTAGGGCTATCACCTCCACCCTGGCTTCCAGCTTCAAGAGGCGTAGGTCCTCCAAAGACACGGTAAGGGGGAGAGCACCCCAGTCCC	MUT4	70	90	21	GGAUAGAAAGAGUGGUAGAGC	∆21nt	∆21nt	3'SS	Intron up	Exon	91	0	0	0	35.6648943490744	0.401439078093514	-35.2634552709809	0.274593011845868	-0.589938595423726	-5.51384720877642	-4.92390861335269	3.09599487585348e-12	yes	neg5	chr9:137165185_137165205del
chr9	137165185	G	A	GRIN1_e19	ENSE00001273328	GRIN1_e19_G70A	TGCAGGAGCAGGCGAGGGCAGGTGTGGCCACCACCCTAGCCATCTAATCACTTATACATATTCATTTTAAGATAGAAAGAGTGGTAGAGCAGAGCCTGACCCTAAAAAGAAAGCCACATTTAGGGCTATCACCTCCACCCTGGCTTCCAGCTTCAAGAGGCGTAGGTCCTCCAAAGACACGGTAAGGGGGAGAGCACCCCAGTCCC	MUT4	70	70	1	G	A	sub	3'SS	Intron up	Intron up	111	0	0	0	35.6648943490744	0.850607402245156	-34.8142869468292	0.579809199502556	-0.589938595423726	-4.7584323226724	-4.16849372724867	3.77819202417142e-09	yes	neg5	chr9:137165185G>A
chr9	137165185	G	C	GRIN1_e19	ENSE00001273328	GRIN1_e19_G70C	TGCAGGAGCAGGCGAGGGCAGGTGTGGCCACCACCCTAGCCATCTAATCACTTATACATATTCATTTTACGATAGAAAGAGTGGTAGAGCAGAGCCTGACCCTAAAAAGAAAGCCACATTTAGGGCTATCACCTCCACCCTGGCTTCCAGCTTCAAGAGGCGTAGGTCCTCCAAAGACACGGTAAGGGGGAGAGCACCCCAGTCCC	MUT4	70	70	1	G	C	sub	3'SS	Intron up	Intron up	111	0	0.13351134846462	0	35.6648943490744	0.797756433590752	-34.8671379154836	0.433256663796514	-0.589938595423726	-4.82311257981792	-4.23317398439419	5.06411086456765e-14	yes	neg5	chr9:137165185G>C
chr9	137165186_137165191del	GGATAGA	G	GRIN1_e19	ENSE00001273328	GRIN1_e19_del71to76	TGCAGGAGCAGGCGAGGGCAGGTGTGGCCACCACCCTAGCCATCTAATCACTTATACATATTCATTTTAGAAGAGTGGTAGAGCAGAGCCTGACCCTAAAAAGAAAGCCACATTTAGGGCTATCACCTCCACCCTGGCTTCCAGCTTCAAGAGGCGTAGGTCCTCCAAAGACACGGTAAGGGGGAGAGCACCCCAGTCCC	MUT4	71	76	6	GAUAGA	∆6nt	∆6nt	3'SS	Exon	Exon	105	5.59585492227979	3.35533553355336	3.93822393822394	35.6648943490744	9.97829971112989	-25.6865946379445	0.82636707960208	-0.589938595423726	-2.1996380494051	-1.60969945398137	2.65661143937866e-66	yes	neg3	chr9:137165186_137165191del
chr9	137165186	G	A	GRIN1_e19	ENSE00001273328	GRIN1_e19_G71A	TGCAGGAGCAGGCGAGGGCAGGTGTGGCCACCACCCTAGCCATCTAATCACTTATACATATTCATTTTAGAATAGAAAGAGTGGTAGAGCAGAGCCTGACCCTAAAAAGAAAGCCACATTTAGGGCTATCACCTCCACCCTGGCTTCCAGCTTCAAGAGGCGTAGGTCCTCCAAAGACACGGTAAGGGGGAGAGCACCCCAGTCCC	MUT4	71	71	1	G	A	sub	3'SS	Exon	Exon	111	1.57232704402516	0.230591852421214	0.548847420417124	35.6648943490744	2.30935471129178	-33.3555396377826	0.573103154284214	-0.589938595423726	-3.74483766536828	-3.15489906994455	3.10241550726706e-34	yes	neg5	chr9:137165186G>A
chr9	137165186_137165188del	GGAT	G	GRIN1_e19	ENSE00001273328	GRIN1_e19_del71to73	TGCAGGAGCAGGCGAGGGCAGGTGTGGCCACCACCCTAGCCATCTAATCACTTATACATATTCATTTTAGAGAAAGAGTGGTAGAGCAGAGCCTGACCCTAAAAAGAAAGCCACATTTAGGGCTATCACCTCCACCCTGGCTTCCAGCTTCAAGAGGCGTAGGTCCTCCAAAGACACGGTAAGGGGGAGAGCACCCCAGTCCC	MUT4	71	73	3	GAU	∆3nt	∆3nt	3'SS	Exon	Exon	108	21.1822660098522	14.0243902439024	17.4528301886792	35.6648943490744	31.700689795503	-3.9642045535714	2.37612054691383	-0.589938595423726	-0.767561226273834	-0.177622630850108	0.13388124284401	no	mid	chr9:137165186_137165188del
chr9	137165185del	AG	A	GRIN1_e19	ENSE00001273328	GRIN1_e19_del70to70	TGCAGGAGCAGGCGAGGGCAGGTGTGGCCACCACCCTAGCCATCTAATCACTTATACATATTCATTTTAGATAGAAAGAGTGGTAGAGCAGAGCCTGACCCTAAAAAGAAAGCCACATTTAGGGCTATCACCTCCACCCTGGCTTCCAGCTTCAAGAGGCGTAGGTCCTCCAAAGACACGGTAAGGGGGAGAGCACCCCAGTCCC	MUT4	70	70	1	G	∆1nt	∆1nt	3'SS	Intron up	Intron up	111	0	0	0	35.6648943490744	0.692889146236615	-34.9720052028378	0.472890282324739	-0.589938595423726	-4.96510243302161	-4.37516383759788	5.994258955144e-10	yes	neg5	chr9:137165185del
chr9	137165186del	GG	G	GRIN1_e19	ENSE00001273328	GRIN1_e19_del71to71	TGCAGGAGCAGGCGAGGGCAGGTGTGGCCACCACCCTAGCCATCTAATCACTTATACATATTCATTTTAGATAGAAAGAGTGGTAGAGCAGAGCCTGACCCTAAAAAGAAAGCCACATTTAGGGCTATCACCTCCACCCTGGCTTCCAGCTTCAAGAGGCGTAGGTCCTCCAAAGACACGGTAAGGGGGAGAGCACCCCAGTCCC	MUT4	71	71	1	G	∆1nt	∆1nt	3'SS	Exon	Exon	111	0	0	0	35.6648943490744	0.692889146236615	-34.9720052028378	0.472890282324739	-0.589938595423726	-4.96510243302161	-4.37516383759788	5.994258955144e-10	yes	neg5	chr9:137165186del
chr9	137165186	G	C	GRIN1_e19	ENSE00001273328	GRIN1_e19_G71C	TGCAGGAGCAGGCGAGGGCAGGTGTGGCCACCACCCTAGCCATCTAATCACTTATACATATTCATTTTAGCATAGAAAGAGTGGTAGAGCAGAGCCTGACCCTAAAAAGAAAGCCACATTTAGGGCTATCACCTCCACCCTGGCTTCCAGCTTCAAGAGGCGTAGGTCCTCCAAAGACACGGTAAGGGGGAGAGCACCCCAGTCCC	MUT4	71	71	1	G	C	sub	3'SS	Exon	Exon	111	0.408163265306122	0.29940119760479	0	35.6648943490744	1.95028568840685	-33.7146086606676	0.931357525644628	-0.589938595423726	-3.91749877021699	-3.32756017479326	3.075360310304e-11	yes	neg5	chr9:137165186G>C
chr9	137165188_137165190del	ATAG	A	GRIN1_e19	ENSE00001273328	GRIN1_e19_del73to75	TGCAGGAGCAGGCGAGGGCAGGTGTGGCCACCACCCTAGCCATCTAATCACTTATACATATTCATTTTAGGAAAAGAGTGGTAGAGCAGAGCCTGACCCTAAAAAGAAAGCCACATTTAGGGCTATCACCTCCACCCTGGCTTCCAGCTTCAAGAGGCGTAGGTCCTCCAAAGACACGGTAAGGGGGAGAGCACCCCAGTCCC	MUT4	73	75	3	UAG	∆3nt	∆3nt	Exon	Exon	Exon	108	70.4	66.120218579235	52.1367521367521	35.6648943490744	76.6367326951374	40.971838346063	1.95831165351162	-0.589938595423726	1.18791148522327	1.777850080647	1.45780634284366e-57	yes	pos3	chr9:137165188_137165190del
chr9	137165188	T	A	GRIN1_e19	ENSE00001273328	GRIN1_e19_T73A	TGCAGGAGCAGGCGAGGGCAGGTGTGGCCACCACCCTAGCCATCTAATCACTTATACATATTCATTTTAGGAAAGAAAGAGTGGTAGAGCAGAGCCTGACCCTAAAAAGAAAGCCACATTTAGGGCTATCACCTCCACCCTGGCTTCCAGCTTCAAGAGGCGTAGGTCCTCCAAAGACACGGTAAGGGGGAGAGCACCCCAGTCCC	MUT4	73	73	1	U	A	sub	Exon	Exon	Exon	111	76.3440860215054	56.1151079136691	66.6666666666667	35.6648943490744	75.7565556655687	40.0916613164943	2.2716742174887	-0.589938595423726	1.13937873997321	1.72931733539694	7.01874909749273e-43	yes	pos3	chr9:137165188T>A
chr9	137165188del	AT	A	GRIN1_e19	ENSE00001273328	GRIN1_e19_del73to73	TGCAGGAGCAGGCGAGGGCAGGTGTGGCCACCACCCTAGCCATCTAATCACTTATACATATTCATTTTAGGAAGAAAGAGTGGTAGAGCAGAGCCTGACCCTAAAAAGAAAGCCACATTTAGGGCTATCACCTCCACCCTGGCTTCCAGCTTCAAGAGGCGTAGGTCCTCCAAAGACACGGTAAGGGGGAGAGCACCCCAGTCCC	MUT4	73	73	1	U	∆1nt	∆1nt	Exon	Exon	Exon	110	96.4285714285714	61.9718309859155	70.3703703703704	35.6648943490744	79.4486309266598	43.7837365775854	3.04007682097512	-0.589938595423726	1.35218310065143	1.94212169607516	1.94714273056624e-24	yes	pos3	chr9:137165188del
chr9	137165188	T	C	GRIN1_e19	ENSE00001273328	GRIN1_e19_T73C	TGCAGGAGCAGGCGAGGGCAGGTGTGGCCACCACCCTAGCCATCTAATCACTTATACATATTCATTTTAGGACAGAAAGAGTGGTAGAGCAGAGCCTGACCCTAAAAAGAAAGCCACATTTAGGGCTATCACCTCCACCCTGGCTTCCAGCTTCAAGAGGCGTAGGTCCTCCAAAGACACGGTAAGGGGGAGAGCACCCCAGTCCC	MUT4	73	73	1	U	C	sub	Exon	Exon	Exon	111	44.8717948717949	42.8571428571429	44.4444444444444	35.6648943490744	63.007509968614	27.3426156195396	3.97276222262843	-0.589938595423726	0.532539005220202	1.12247760064393	1.60261328200388e-10	yes	pos3	chr9:137165188T>C
chr9	137165188	T	G	GRIN1_e19	ENSE00001273328	GRIN1_e19_T73G	TGCAGGAGCAGGCGAGGGCAGGTGTGGCCACCACCCTAGCCATCTAATCACTTATACATATTCATTTTAGGAGAGAAAGAGTGGTAGAGCAGAGCCTGACCCTAAAAAGAAAGCCACATTTAGGGCTATCACCTCCACCCTGGCTTCCAGCTTCAAGAGGCGTAGGTCCTCCAAAGACACGGTAAGGGGGAGAGCACCCCAGTCCC	MUT4	73	73	1	U	G	sub	Exon	Exon	Exon	111	68.5185185185185	56.6433566433567	53.4090909090909	35.6648943490744	72.8140888048428	37.1491944557684	2.3555184991946	-0.589938595423726	0.985210595675175	1.5751491910989	1.3967290861689e-38	yes	pos3	chr9:137165188T>G
chr9	137165187_137165192del	GATAGAA	G	GRIN1_e19	ENSE00001273328	GRIN1_e19_del72to77	TGCAGGAGCAGGCGAGGGCAGGTGTGGCCACCACCCTAGCCATCTAATCACTTATACATATTCATTTTAGGAGAGTGGTAGAGCAGAGCCTGACCCTAAAAAGAAAGCCACATTTAGGGCTATCACCTCCACCCTGGCTTCCAGCTTCAAGAGGCGTAGGTCCTCCAAAGACACGGTAAGGGGGAGAGCACCCCAGTCCC	MUT4	72	77	6	AUAGAA	∆6nt	∆6nt	Exon	Exon	Exon	105	53.7634408602151	36.7231638418079	40.1869158878505	35.6648943490744	58.4680248943867	22.8031305453123	2.70069402977302	-0.589938595423726	0.342016406766455	0.931955002190181	3.71097667010089e-16	yes	pos2	chr9:137165187_137165192del
chr9	137165188_137165193del	ATAGAAA	A	GRIN1_e19	ENSE00001273328	GRIN1_e19_del73to78	TGCAGGAGCAGGCGAGGGCAGGTGTGGCCACCACCCTAGCCATCTAATCACTTATACATATTCATTTTAGGAGAGTGGTAGAGCAGAGCCTGACCCTAAAAAGAAAGCCACATTTAGGGCTATCACCTCCACCCTGGCTTCCAGCTTCAAGAGGCGTAGGTCCTCCAAAGACACGGTAAGGGGGAGAGCACCCCAGTCCC	MUT4	73	78	6	UAGAAA	∆6nt	∆6nt	Exon	Exon	Exon	105	53.7634408602151	36.7231638418079	40.1869158878505	35.6648943490744	58.4680248943867	22.8031305453123	2.70069402977302	-0.589938595423726	0.342016406766455	0.931955002190181	3.71097667010089e-16	yes	pos2	chr9:137165188_137165193del
chr9	137165186_137165206del	GGATAGAAAGAGTGGTAGAGCA	G	GRIN1_e19	ENSE00001273328	GRIN1_e19_del71to91	TGCAGGAGCAGGCGAGGGCAGGTGTGGCCACCACCCTAGCCATCTAATCACTTATACATATTCATTTTAGGAGCCTGACCCTAAAAAGAAAGCCACATTTAGGGCTATCACCTCCACCCTGGCTTCCAGCTTCAAGAGGCGTAGGTCCTCCAAAGACACGGTAAGGGGGAGAGCACCCCAGTCCC	MUT4	71	91	21	GAUAGAAAGAGUGGUAGAGCA	∆21nt	∆21nt	3'SS	Exon	Exon	90	84.251968503937	88.8888888888889	88.3495145631068	35.6648943490744	92.4085556807382	56.7436613316638	1.259321936416	-0.589938595423726	2.49919770261137	3.0891362980351	1.13481956297726e-64	yes	pos5	chr9:137165186_137165206del
chr9	137165187_137165207del	GATAGAAAGAGTGGTAGAGCAG	G	GRIN1_e19	ENSE00001273328	GRIN1_e19_del72to92	TGCAGGAGCAGGCGAGGGCAGGTGTGGCCACCACCCTAGCCATCTAATCACTTATACATATTCATTTTAGGAGCCTGACCCTAAAAAGAAAGCCACATTTAGGGCTATCACCTCCACCCTGGCTTCCAGCTTCAAGAGGCGTAGGTCCTCCAAAGACACGGTAAGGGGGAGAGCACCCCAGTCCC	MUT4	72	92	21	AUAGAAAGAGUGGUAGAGCAG	∆21nt	∆21nt	Exon	Exon	Exon	90	84.251968503937	88.8888888888889	88.3495145631068	35.6648943490744	92.4085556807382	56.7436613316638	1.259321936416	-0.589938595423726	2.49919770261137	3.0891362980351	1.13481956297726e-64	yes	pos5	chr9:137165187_137165207del
chr9	137165188_137165208del	ATAGAAAGAGTGGTAGAGCAGA	A	GRIN1_e19	ENSE00001273328	GRIN1_e19_del73to93	TGCAGGAGCAGGCGAGGGCAGGTGTGGCCACCACCCTAGCCATCTAATCACTTATACATATTCATTTTAGGAGCCTGACCCTAAAAAGAAAGCCACATTTAGGGCTATCACCTCCACCCTGGCTTCCAGCTTCAAGAGGCGTAGGTCCTCCAAAGACACGGTAAGGGGGAGAGCACCCCAGTCCC	MUT4	73	93	21	UAGAAAGAGUGGUAGAGCAGA	∆21nt	∆21nt	Exon	Exon	Exon	90	84.251968503937	88.8888888888889	88.3495145631068	35.6648943490744	92.4085556807382	56.7436613316638	1.259321936416	-0.589938595423726	2.49919770261137	3.0891362980351	1.13481956297726e-64	yes	pos5	chr9:137165188_137165208del
chr9	137165190	G	A	GRIN1_e19	ENSE00001273328	GRIN1_e19_G75A	TGCAGGAGCAGGCGAGGGCAGGTGTGGCCACCACCCTAGCCATCTAATCACTTATACATATTCATTTTAGGATAAAAAGAGTGGTAGAGCAGAGCCTGACCCTAAAAAGAAAGCCACATTTAGGGCTATCACCTCCACCCTGGCTTCCAGCTTCAAGAGGCGTAGGTCCTCCAAAGACACGGTAAGGGGGAGAGCACCCCAGTCCC	MUT4	75	75	1	G	A	sub	Exon	Exon	Exon	111	61.1111111111111	68.1818181818182	57.6923076923077	35.6648943490744	76.3251870134951	40.6602926644207	4.28185110928009	-0.589938595423726	1.1705912490002	1.76052984442393	5.01024327633222e-13	yes	pos3	chr9:137165190G>A
chr9	137165190del	AG	A	GRIN1_e19	ENSE00001273328	GRIN1_e19_del75to75	TGCAGGAGCAGGCGAGGGCAGGTGTGGCCACCACCCTAGCCATCTAATCACTTATACATATTCATTTTAGGATAAAAGAGTGGTAGAGCAGAGCCTGACCCTAAAAAGAAAGCCACATTTAGGGCTATCACCTCCACCCTGGCTTCCAGCTTCAAGAGGCGTAGGTCCTCCAAAGACACGGTAAGGGGGAGAGCACCCCAGTCCC	MUT4	75	75	1	G	∆1nt	∆1nt	Exon	Exon	Exon	110	78.8732394366197	49.5726495726496	44.2857142857143	35.6648943490744	68.355355627772	32.6904612786976	2.82097015649721	-0.589938595423726	0.770150995905415	1.36008959132914	2.20529821427258e-24	yes	pos3	chr9:137165190del
chr9	137165189_137165191del	TAGA	T	GRIN1_e19	ENSE00001273328	GRIN1_e19_del74to76	TGCAGGAGCAGGCGAGGGCAGGTGTGGCCACCACCCTAGCCATCTAATCACTTATACATATTCATTTTAGGATAAGAGTGGTAGAGCAGAGCCTGACCCTAAAAAGAAAGCCACATTTAGGGCTATCACCTCCACCCTGGCTTCCAGCTTCAAGAGGCGTAGGTCCTCCAAAGACACGGTAAGGGGGAGAGCACCCCAGTCCC	MUT4	74	76	3	AGA	∆3nt	∆3nt	Exon	Exon	Exon	108	56.7010309278351	40.8695652173913	35.9649122807018	35.6648943490744	59.7651961085657	24.1003017594913	2.98217909870303	-0.589938595423726	0.395691097145233	0.985629692568959	1.12324450770805e-14	yes	pos2	chr9:137165189_137165191del
chr9	137165190_137165192del	AGAA	A	GRIN1_e19	ENSE00001273328	GRIN1_e19_del75to77	TGCAGGAGCAGGCGAGGGCAGGTGTGGCCACCACCCTAGCCATCTAATCACTTATACATATTCATTTTAGGATAAGAGTGGTAGAGCAGAGCCTGACCCTAAAAAGAAAGCCACATTTAGGGCTATCACCTCCACCCTGGCTTCCAGCTTCAAGAGGCGTAGGTCCTCCAAAGACACGGTAAGGGGGAGAGCACCCCAGTCCC	MUT4	75	77	3	GAA	∆3nt	∆3nt	Exon	Exon	Exon	108	56.7010309278351	40.8695652173913	35.9649122807018	35.6648943490744	59.7651961085657	24.1003017594913	2.98217909870303	-0.589938595423726	0.395691097145233	0.985629692568959	1.12324450770805e-14	yes	pos2	chr9:137165190_137165192del
chr9	137165190	G	C	GRIN1_e19	ENSE00001273328	GRIN1_e19_G75C	TGCAGGAGCAGGCGAGGGCAGGTGTGGCCACCACCCTAGCCATCTAATCACTTATACATATTCATTTTAGGATACAAAGAGTGGTAGAGCAGAGCCTGACCCTAAAAAGAAAGCCACATTTAGGGCTATCACCTCCACCCTGGCTTCCAGCTTCAAGAGGCGTAGGTCCTCCAAAGACACGGTAAGGGGGAGAGCACCCCAGTCCC	MUT4	75	75	1	G	C	sub	Exon	Exon	Exon	111	60.4938271604938	50.8196721311476	53.3333333333333	35.6648943490744	70.1943899040121	34.5294955549377	3.30151834678033	-0.589938595423726	0.856571757893431	1.44651035331716	3.80130180603521e-19	yes	pos3	chr9:137165190G>C
chr9	137165190_137165210del	AGAAAGAGTGGTAGAGCAGAGC	A	GRIN1_e19	ENSE00001273328	GRIN1_e19_del75to95	TGCAGGAGCAGGCGAGGGCAGGTGTGGCCACCACCCTAGCCATCTAATCACTTATACATATTCATTTTAGGATACTGACCCTAAAAAGAAAGCCACATTTAGGGCTATCACCTCCACCCTGGCTTCCAGCTTCAAGAGGCGTAGGTCCTCCAAAGACACGGTAAGGGGGAGAGCACCCCAGTCCC	MUT4	75	95	21	GAAAGAGUGGUAGAGCAGAGC	∆21nt	∆21nt	Exon	Exon	Exon	90	80.2083333333333	55.1181102362205	60.9090909090909	35.6648943490744	74.7469749908232	39.0820806417488	2.2781699967691	-0.589938595423726	1.08516279221246	1.67510138763619	2.93790498332912e-42	yes	pos3	chr9:137165190_137165210del
chr9	137165194	G	A	GRIN1_e19	ENSE00001273328	GRIN1_e19_G79A	TGCAGGAGCAGGCGAGGGCAGGTGTGGCCACCACCCTAGCCATCTAATCACTTATACATATTCATTTTAGGATAGAAAAAGTGGTAGAGCAGAGCCTGACCCTAAAAAGAAAGCCACATTTAGGGCTATCACCTCCACCCTGGCTTCCAGCTTCAAGAGGCGTAGGTCCTCCAAAGACACGGTAAGGGGGAGAGCACCCCAGTCCC	MUT4	79	79	1	G	A	sub	Exon	Exon	Exon	111	26.4285714285714	28	25	35.6648943490744	46.2775337854609	10.6126394363865	2.9069219483921	-0.589938595423726	-0.149174667372112	0.440763928051614	0.000306644892011507	yes	pos1	chr9:137165194G>A	intron_variant|synonymous_variant	Synonymous	Likely Benign	1
chr9	137165194del	AG	A	GRIN1_e19	ENSE00001273328	GRIN1_e19_del79to79	TGCAGGAGCAGGCGAGGGCAGGTGTGGCCACCACCCTAGCCATCTAATCACTTATACATATTCATTTTAGGATAGAAAAGTGGTAGAGCAGAGCCTGACCCTAAAAAGAAAGCCACATTTAGGGCTATCACCTCCACCCTGGCTTCCAGCTTCAAGAGGCGTAGGTCCTCCAAAGACACGGTAAGGGGGAGAGCACCCCAGTCCC	MUT4	79	79	1	G	∆1nt	∆1nt	Exon	Exon	Exon	110	24.6231155778895	16.260162601626	12.9139072847682	35.6648943490744	31.6811614299353	-3.9837329191391	2.18297698893442	-0.589938595423726	-0.768463321910452	-0.178524726486726	0.100213892350503	no	mid	chr9:137165194del
chr9	137165194	G	C	GRIN1_e19	ENSE00001273328	GRIN1_e19_G79C	TGCAGGAGCAGGCGAGGGCAGGTGTGGCCACCACCCTAGCCATCTAATCACTTATACATATTCATTTTAGGATAGAAACAGTGGTAGAGCAGAGCCTGACCCTAAAAAGAAAGCCACATTTAGGGCTATCACCTCCACCCTGGCTTCCAGCTTCAAGAGGCGTAGGTCCTCCAAAGACACGGTAAGGGGGAGAGCACCCCAGTCCC	MUT4	79	79	1	G	C	sub	Exon	Exon	Exon	111	15.7894736842105	13.855421686747	7.61421319796954	35.6648943490744	25.6582140328366	-10.0066803162378	2.84831014945247	-0.589938595423726	-1.06380943333923	-0.473870837915504	0.00250138067943362	yes	neg1	chr9:137165194G>C
chr9	137165193_137165213del	AAGAGTGGTAGAGCAGAGCCTG	A	GRIN1_e19	ENSE00001273328	GRIN1_e19_del78to98	TGCAGGAGCAGGCGAGGGCAGGTGTGGCCACCACCCTAGCCATCTAATCACTTATACATATTCATTTTAGGATAGAAACCCTAAAAAGAAAGCCACATTTAGGGCTATCACCTCCACCCTGGCTTCCAGCTTCAAGAGGCGTAGGTCCTCCAAAGACACGGTAAGGGGGAGAGCACCCCAGTCCC	MUT4	78	98	21	AGAGUGGUAGAGCAGAGCCUG	∆21nt	∆21nt	Exon	Exon	Exon	90	44.2982456140351	40.8783783783784	43.75	35.6648943490744	61.1624741675849	25.4975798185105	1.9987055064333	-0.589938595423726	0.454146894398087	1.04408548982181	7.59834831321903e-34	yes	pos3	chr9:137165193_137165213del
chr9	137165194_137165214del	AGAGTGGTAGAGCAGAGCCTGA	A	GRIN1_e19	ENSE00001273328	GRIN1_e19_del79to99	TGCAGGAGCAGGCGAGGGCAGGTGTGGCCACCACCCTAGCCATCTAATCACTTATACATATTCATTTTAGGATAGAAACCCTAAAAAGAAAGCCACATTTAGGGCTATCACCTCCACCCTGGCTTCCAGCTTCAAGAGGCGTAGGTCCTCCAAAGACACGGTAAGGGGGAGAGCACCCCAGTCCC	MUT4	79	99	21	GAGUGGUAGAGCAGAGCCUGA	∆21nt	∆21nt	Exon	Exon	Exon	90	44.2982456140351	40.8783783783784	43.75	35.6648943490744	61.1624741675849	25.4975798185105	1.9987055064333	-0.589938595423726	0.454146894398087	1.04408548982181	7.59834831321903e-34	yes	pos3	chr9:137165194_137165214del
chr9	137165196	G	A	GRIN1_e19	ENSE00001273328	GRIN1_e19_G81A	TGCAGGAGCAGGCGAGGGCAGGTGTGGCCACCACCCTAGCCATCTAATCACTTATACATATTCATTTTAGGATAGAAAGAATGGTAGAGCAGAGCCTGACCCTAAAAAGAAAGCCACATTTAGGGCTATCACCTCCACCCTGGCTTCCAGCTTCAAGAGGCGTAGGTCCTCCAAAGACACGGTAAGGGGGAGAGCACCCCAGTCCC	MUT4	81	81	1	G	A	sub	Exon	Exon	Exon	111	41.7322834645669	22.7272727272727	19.7278911564626	35.6648943490744	41.7373939992318	6.0724996501574	2.77477522806301	-0.589938595423726	-0.333563015496856	0.25637557992687	0.0349846258547179	yes	pos1	chr9:137165196G>A
chr9	137165196_137165216del	AGTGGTAGAGCAGAGCCTGACC	A	GRIN1_e19	ENSE00001273328	GRIN1_e19_del81to101	TGCAGGAGCAGGCGAGGGCAGGTGTGGCCACCACCCTAGCCATCTAATCACTTATACATATTCATTTTAGGATAGAAAGACTAAAAAGAAAGCCACATTTAGGGCTATCACCTCCACCCTGGCTTCCAGCTTCAAGAGGCGTAGGTCCTCCAAAGACACGGTAAGGGGGAGAGCACCCCAGTCCC	MUT4	81	101	21	GUGGUAGAGCAGAGCCUGACC	∆21nt	∆21nt	Exon	Exon	Exon	90	43.75	62.4	55.8823529411765	35.6648943490744	74.2275502160894	38.562655867015	2.37248958077796	-0.589938595423726	1.05782929442293	1.64776788984666	7.17065308121553e-39	yes	pos3	chr9:137165196_137165216del
chr9	137165196	G	C	GRIN1_e19	ENSE00001273328	GRIN1_e19_G81C	TGCAGGAGCAGGCGAGGGCAGGTGTGGCCACCACCCTAGCCATCTAATCACTTATACATATTCATTTTAGGATAGAAAGACTGGTAGAGCAGAGCCTGACCCTAAAAAGAAAGCCACATTTAGGGCTATCACCTCCACCCTGGCTTCCAGCTTCAAGAGGCGTAGGTCCTCCAAAGACACGGTAAGGGGGAGAGCACCCCAGTCCC	MUT4	81	81	1	G	C	sub	Exon	Exon	Exon	111	49.0196078431373	24.3386243386243	43.3566433566434	35.6648943490744	52.5245180368593	16.8596236877849	2.7915435075573	-0.589938595423726	0.101066662225755	0.691005257649481	2.20296539372411e-09	yes	pos2	chr9:137165196G>C
chr9	137165195_137165200del	GAGTGGT	G	GRIN1_e19	ENSE00001273328	GRIN1_e19_del80to85	TGCAGGAGCAGGCGAGGGCAGGTGTGGCCACCACCCTAGCCATCTAATCACTTATACATATTCATTTTAGGATAGAAAGAGAGCAGAGCCTGACCCTAAAAAGAAAGCCACATTTAGGGCTATCACCTCCACCCTGGCTTCCAGCTTCAAGAGGCGTAGGTCCTCCAAAGACACGGTAAGGGGGAGAGCACCCCAGTCCC	MUT4	80	85	6	AGUGGU	∆6nt	∆6nt	Exon	Exon	Exon	105	70	36.3636363636364	47.7272727272727	35.6648943490744	63.5295124245921	27.8646180755177	4.11704426734359	-0.589938595423726	0.555001186571993	1.14493978199572	3.90023894888735e-10	yes	pos3	chr9:137165195_137165200del
chr9	137165196_137165201del	AGTGGTA	A	GRIN1_e19	ENSE00001273328	GRIN1_e19_del81to86	TGCAGGAGCAGGCGAGGGCAGGTGTGGCCACCACCCTAGCCATCTAATCACTTATACATATTCATTTTAGGATAGAAAGAGAGCAGAGCCTGACCCTAAAAAGAAAGCCACATTTAGGGCTATCACCTCCACCCTGGCTTCCAGCTTCAAGAGGCGTAGGTCCTCCAAAGACACGGTAAGGGGGAGAGCACCCCAGTCCC	MUT4	81	86	6	GUGGUA	∆6nt	∆6nt	Exon	Exon	Exon	105	70	36.3636363636364	47.7272727272727	35.6648943490744	63.5295124245921	27.8646180755177	4.11704426734359	-0.589938595423726	0.555001186571993	1.14493978199572	3.90023894888735e-10	yes	pos3	chr9:137165196_137165201del
chr9	137165197_137165202del	GTGGTAG	G	GRIN1_e19	ENSE00001273328	GRIN1_e19_del82to87	TGCAGGAGCAGGCGAGGGCAGGTGTGGCCACCACCCTAGCCATCTAATCACTTATACATATTCATTTTAGGATAGAAAGAGAGCAGAGCCTGACCCTAAAAAGAAAGCCACATTTAGGGCTATCACCTCCACCCTGGCTTCCAGCTTCAAGAGGCGTAGGTCCTCCAAAGACACGGTAAGGGGGAGAGCACCCCAGTCCC	MUT4	82	87	6	UGGUAG	∆6nt	∆6nt	Exon	Exon	Exon	105	70	36.3636363636364	47.7272727272727	35.6648943490744	63.5295124245921	27.8646180755177	4.11704426734359	-0.589938595423726	0.555001186571993	1.14493978199572	3.90023894888735e-10	yes	pos3	chr9:137165197_137165202del
chr9	137165197	T	A	GRIN1_e19	ENSE00001273328	GRIN1_e19_T82A	TGCAGGAGCAGGCGAGGGCAGGTGTGGCCACCACCCTAGCCATCTAATCACTTATACATATTCATTTTAGGATAGAAAGAGAGGTAGAGCAGAGCCTGACCCTAAAAAGAAAGCCACATTTAGGGCTATCACCTCCACCCTGGCTTCCAGCTTCAAGAGGCGTAGGTCCTCCAAAGACACGGTAAGGGGGAGAGCACCCCAGTCCC	MUT4	82	82	1	U	A	sub	Exon	Exon	Exon	111	5.88235294117647	3	5.79710144927536	35.6648943490744	13.7353552571773	-21.9295390918971	3.52565461151403	-0.589938595423726	-1.83744665130293	-1.2475080558792	5.44265373622436e-05	yes	neg3	chr9:137165197T>A
chr9	137165197	T	C	GRIN1_e19	ENSE00001273328	GRIN1_e19_T82C	TGCAGGAGCAGGCGAGGGCAGGTGTGGCCACCACCCTAGCCATCTAATCACTTATACATATTCATTTTAGGATAGAAAGAGCGGTAGAGCAGAGCCTGACCCTAAAAAGAAAGCCACATTTAGGGCTATCACCTCCACCCTGGCTTCCAGCTTCAAGAGGCGTAGGTCCTCCAAAGACACGGTAAGGGGGAGAGCACCCCAGTCCC	MUT4	82	82	1	U	C	sub	Exon	Exon	Exon	111	43.3734939759036	46.25	37.037037037037	35.6648943490744	62.1052870711193	26.4403927220449	3.55253849690612	-0.589938595423726	0.494019521536608	1.08395811696033	3.10495270806739e-12	yes	pos3	chr9:137165197T>C
chr9	137165197	T	G	GRIN1_e19	ENSE00001273328	GRIN1_e19_T82G	TGCAGGAGCAGGCGAGGGCAGGTGTGGCCACCACCCTAGCCATCTAATCACTTATACATATTCATTTTAGGATAGAAAGAGGGGTAGAGCAGAGCCTGACCCTAAAAAGAAAGCCACATTTAGGGCTATCACCTCCACCCTGGCTTCCAGCTTCAAGAGGCGTAGGTCCTCCAAAGACACGGTAAGGGGGAGAGCACCCCAGTCCC	MUT4	82	82	1	U	G	sub	Exon	Exon	Exon	111	12.621359223301	6.426735218509	5.95238095238095	35.6648943490744	16.9383641129188	-18.7265302361556	1.97846177363834	-0.589938595423726	-1.59000181817858	-1.00006322275485	5.1575110879642e-12	yes	neg3	chr9:137165197T>G
chr9	137165197del	GT	G	GRIN1_e19	ENSE00001273328	GRIN1_e19_del82to82	TGCAGGAGCAGGCGAGGGCAGGTGTGGCCACCACCCTAGCCATCTAATCACTTATACATATTCATTTTAGGATAGAAAGAGGGTAGAGCAGAGCCTGACCCTAAAAAGAAAGCCACATTTAGGGCTATCACCTCCACCCTGGCTTCCAGCTTCAAGAGGCGTAGGTCCTCCAAAGACACGGTAAGGGGGAGAGCACCCCAGTCCC	MUT4	82	82	1	U	∆1nt	∆1nt	Exon	Exon	Exon	110	16.6666666666667	27.027027027027	8.57142857142857	35.6648943490744	38.1768646696728	2.5119703205984	5.81921184684615	-0.589938595423726	-0.482047957284199	0.107890638139527	0.708681225345106	no	mid	chr9:137165197del
chr9	137165197_137165217del	GTGGTAGAGCAGAGCCTGACCC	G	GRIN1_e19	ENSE00001273328	GRIN1_e19_del82to102	TGCAGGAGCAGGCGAGGGCAGGTGTGGCCACCACCCTAGCCATCTAATCACTTATACATATTCATTTTAGGATAGAAAGAGTAAAAAGAAAGCCACATTTAGGGCTATCACCTCCACCCTGGCTTCCAGCTTCAAGAGGCGTAGGTCCTCCAAAGACACGGTAAGGGGGAGAGCACCCCAGTCCC	MUT4	82	102	21	UGGUAGAGCAGAGCCUGACCC	∆21nt	∆21nt	Exon	Exon	Exon	90	46.9135802469136	51.7241379310345	38.0952380952381	35.6648943490744	65.8044634624835	30.1395691134091	2.97643626187733	-0.589938595423726	0.654592544854634	1.24453114027836	4.47697164109394e-20	yes	pos3	chr9:137165197_137165217del
chr9	137165198_137165218del	TGGTAGAGCAGAGCCTGACCCT	T	GRIN1_e19	ENSE00001273328	GRIN1_e19_del83to103	TGCAGGAGCAGGCGAGGGCAGGTGTGGCCACCACCCTAGCCATCTAATCACTTATACATATTCATTTTAGGATAGAAAGAGTAAAAAGAAAGCCACATTTAGGGCTATCACCTCCACCCTGGCTTCCAGCTTCAAGAGGCGTAGGTCCTCCAAAGACACGGTAAGGGGGAGAGCACCCCAGTCCC	MUT4	83	103	21	GGUAGAGCAGAGCCUGACCCU	∆21nt	∆21nt	Exon	Exon	Exon	90	46.9135802469136	51.7241379310345	38.0952380952381	35.6648943490744	65.8044634624835	30.1395691134091	2.97643626187733	-0.589938595423726	0.654592544854634	1.24453114027836	4.47697164109394e-20	yes	pos3	chr9:137165198_137165218del
chr9	137165196_137165198del	AGTG	A	GRIN1_e19	ENSE00001273328	GRIN1_e19_del81to83	TGCAGGAGCAGGCGAGGGCAGGTGTGGCCACCACCCTAGCCATCTAATCACTTATACATATTCATTTTAGGATAGAAAGAGTAGAGCAGAGCCTGACCCTAAAAAGAAAGCCACATTTAGGGCTATCACCTCCACCCTGGCTTCCAGCTTCAAGAGGCGTAGGTCCTCCAAAGACACGGTAAGGGGGAGAGCACCCCAGTCCC	MUT4	81	83	3	GUG	∆3nt	∆3nt	Exon	Exon	Exon	108	18.2926829268293	6.84931506849315	12.2448979591837	35.6648943490744	23.9443489543038	-11.7205453947706	3.38673774979306	-0.589938595423726	-1.15573297871061	-0.565794383286884	0.00374955735103247	yes	neg2	chr9:137165196_137165198del
chr9	137165197_137165199del	GTGG	G	GRIN1_e19	ENSE00001273328	GRIN1_e19_del82to84	TGCAGGAGCAGGCGAGGGCAGGTGTGGCCACCACCCTAGCCATCTAATCACTTATACATATTCATTTTAGGATAGAAAGAGTAGAGCAGAGCCTGACCCTAAAAAGAAAGCCACATTTAGGGCTATCACCTCCACCCTGGCTTCCAGCTTCAAGAGGCGTAGGTCCTCCAAAGACACGGTAAGGGGGAGAGCACCCCAGTCCC	MUT4	82	84	3	UGG	∆3nt	∆3nt	Exon	Exon	Exon	108	18.2926829268293	6.84931506849315	12.2448979591837	35.6648943490744	23.9443489543038	-11.7205453947706	3.38673774979306	-0.589938595423726	-1.15573297871061	-0.565794383286884	0.00374955735103247	yes	neg2	chr9:137165197_137165199del
chr9	137165198_137165200del	TGGT	T	GRIN1_e19	ENSE00001273328	GRIN1_e19_del83to85	TGCAGGAGCAGGCGAGGGCAGGTGTGGCCACCACCCTAGCCATCTAATCACTTATACATATTCATTTTAGGATAGAAAGAGTAGAGCAGAGCCTGACCCTAAAAAGAAAGCCACATTTAGGGCTATCACCTCCACCCTGGCTTCCAGCTTCAAGAGGCGTAGGTCCTCCAAAGACACGGTAAGGGGGAGAGCACCCCAGTCCC	MUT4	83	85	3	GGU	∆3nt	∆3nt	Exon	Exon	Exon	108	18.2926829268293	6.84931506849315	12.2448979591837	35.6648943490744	23.9443489543038	-11.7205453947706	3.38673774979306	-0.589938595423726	-1.15573297871061	-0.565794383286884	0.00374955735103247	yes	neg2	chr9:137165198_137165200del
chr9	137165198	G	A	GRIN1_e19	ENSE00001273328	GRIN1_e19_G83A	TGCAGGAGCAGGCGAGGGCAGGTGTGGCCACCACCCTAGCCATCTAATCACTTATACATATTCATTTTAGGATAGAAAGAGTAGTAGAGCAGAGCCTGACCCTAAAAAGAAAGCCACATTTAGGGCTATCACCTCCACCCTGGCTTCCAGCTTCAAGAGGCGTAGGTCCTCCAAAGACACGGTAAGGGGGAGAGCACCCCAGTCCC	MUT4	83	83	1	G	A	sub	Exon	Exon	Exon					35.6648943490744				-0.589938595423726				no	mid	chr9:137165198G>A
chr9	137165198	G	C	GRIN1_e19	ENSE00001273328	GRIN1_e19_G83C	TGCAGGAGCAGGCGAGGGCAGGTGTGGCCACCACCCTAGCCATCTAATCACTTATACATATTCATTTTAGGATAGAAAGAGTCGTAGAGCAGAGCCTGACCCTAAAAAGAAAGCCACATTTAGGGCTATCACCTCCACCCTGGCTTCCAGCTTCAAGAGGCGTAGGTCCTCCAAAGACACGGTAAGGGGGAGAGCACCCCAGTCCC	MUT4	83	83	1	G	C	sub	Exon	Exon	Exon	111	49.0196078431373	23.6363636363636	66.6666666666667	35.6648943490744	61.3401803042684	25.675285955194	4.59312132551761	-0.589938595423726	0.461634288182018	1.05157288360574	1.44754880284444e-07	yes	pos3	chr9:137165198G>C
chr9	137165199_137165219del	GGTAGAGCAGAGCCTGACCCTA	G	GRIN1_e19	ENSE00001273328	GRIN1_e19_del84to104	TGCAGGAGCAGGCGAGGGCAGGTGTGGCCACCACCCTAGCCATCTAATCACTTATACATATTCATTTTAGGATAGAAAGAGTGAAAAGAAAGCCACATTTAGGGCTATCACCTCCACCCTGGCTTCCAGCTTCAAGAGGCGTAGGTCCTCCAAAGACACGGTAAGGGGGAGAGCACCCCAGTCCC	MUT4	84	104	21	GUAGAGCAGAGCCUGACCCUA	∆21nt	∆21nt	Exon	Exon	Exon	90	90.7407407407407	75.776397515528	79.7619047619048	35.6648943490744	86.7869868046785	51.1220924556041	1.07999640541016	-0.589938595423726	1.88225449672823	2.47219309215196	2.07004350119569e-148	yes	pos4	chr9:137165199_137165219del
chr9	137165199	G	A	GRIN1_e19	ENSE00001273328	GRIN1_e19_G84A	TGCAGGAGCAGGCGAGGGCAGGTGTGGCCACCACCCTAGCCATCTAATCACTTATACATATTCATTTTAGGATAGAAAGAGTGATAGAGCAGAGCCTGACCCTAAAAAGAAAGCCACATTTAGGGCTATCACCTCCACCCTGGCTTCCAGCTTCAAGAGGCGTAGGTCCTCCAAAGACACGGTAAGGGGGAGAGCACCCCAGTCCC	MUT4	84	84	1	G	A	sub	Exon	Exon	Exon	111	18.716577540107	14.8409893992933	13.3640552995392	35.6648943490744	30.3018890379955	-5.3630053110789	2.44728904035271	-0.589938595423726	-0.832963159928648	-0.243024564504922	0.0492427351957532	yes	neg1	chr9:137165199G>A
chr9	137165198_137165203del	TGGTAGA	T	GRIN1_e19	ENSE00001273328	GRIN1_e19_del83to88	TGCAGGAGCAGGCGAGGGCAGGTGTGGCCACCACCCTAGCCATCTAATCACTTATACATATTCATTTTAGGATAGAAAGAGTGCAGAGCCTGACCCTAAAAAGAAAGCCACATTTAGGGCTATCACCTCCACCCTGGCTTCCAGCTTCAAGAGGCGTAGGTCCTCCAAAGACACGGTAAGGGGGAGAGCACCCCAGTCCC	MUT4	83	88	6	GGUAGA	∆6nt	∆6nt	Exon	Exon	Exon	105	79.1666666666667	41.1764705882353	46.218487394958	35.6648943490744	64.1355479619783	28.4706536129039	2.52433186365547	-0.589938595423726	0.58125216959758	1.17119076502131	1.97499760785035e-25	yes	pos3	chr9:137165198_137165203del
chr9	137165199_137165204del	GGTAGAG	G	GRIN1_e19	ENSE00001273328	GRIN1_e19_del84to89	TGCAGGAGCAGGCGAGGGCAGGTGTGGCCACCACCCTAGCCATCTAATCACTTATACATATTCATTTTAGGATAGAAAGAGTGCAGAGCCTGACCCTAAAAAGAAAGCCACATTTAGGGCTATCACCTCCACCCTGGCTTCCAGCTTCAAGAGGCGTAGGTCCTCCAAAGACACGGTAAGGGGGAGAGCACCCCAGTCCC	MUT4	84	89	6	GUAGAG	∆6nt	∆6nt	Exon	Exon	Exon	105	79.1666666666667	41.1764705882353	46.218487394958	35.6648943490744	64.1355479619783	28.4706536129039	2.52433186365547	-0.589938595423726	0.58125216959758	1.17119076502131	1.97499760785035e-25	yes	pos3	chr9:137165199_137165204del
chr9	137165199	G	C	GRIN1_e19	ENSE00001273328	GRIN1_e19_G84C	TGCAGGAGCAGGCGAGGGCAGGTGTGGCCACCACCCTAGCCATCTAATCACTTATACATATTCATTTTAGGATAGAAAGAGTGCTAGAGCAGAGCCTGACCCTAAAAAGAAAGCCACATTTAGGGCTATCACCTCCACCCTGGCTTCCAGCTTCAAGAGGCGTAGGTCCTCCAAAGACACGGTAAGGGGGAGAGCACCCCAGTCCC	MUT4	84	84	1	G	C	sub	Exon	Exon	Exon	111	25.609756097561	11.9565217391304	17.9640718562874	35.6648943490744	30.8072116590188	-4.8576826900556	2.62254095369244	-0.589938595423726	-0.80914783512193	-0.219209239698204	0.097499828874763	yes	neg1	chr9:137165199G>C
chr9	137165200_137165220del	GTAGAGCAGAGCCTGACCCTAA	G	GRIN1_e19	ENSE00001273328	GRIN1_e19_del85to105	TGCAGGAGCAGGCGAGGGCAGGTGTGGCCACCACCCTAGCCATCTAATCACTTATACATATTCATTTTAGGATAGAAAGAGTGGAAAGAAAGCCACATTTAGGGCTATCACCTCCACCCTGGCTTCCAGCTTCAAGAGGCGTAGGTCCTCCAAAGACACGGTAAGGGGGAGAGCACCCCAGTCCC	MUT4	85	105	21	UAGAGCAGAGCCUGACCCUAA	∆21nt	∆21nt	Exon	Exon	Exon	90	82.466281310212	76.2517882689557	76.3565891472868	35.6648943490744	85.8946655751434	50.229771226069	0.825162704257972	-0.589938595423726	1.80656867281597	2.3965072682397	6.11250090314417e-264	yes	pos4	chr9:137165200_137165220del
chr9	137165200	T	A	GRIN1_e19	ENSE00001273328	GRIN1_e19_T85A	TGCAGGAGCAGGCGAGGGCAGGTGTGGCCACCACCCTAGCCATCTAATCACTTATACATATTCATTTTAGGATAGAAAGAGTGGAAGAGCAGAGCCTGACCCTAAAAAGAAAGCCACATTTAGGGCTATCACCTCCACCCTGGCTTCCAGCTTCAAGAGGCGTAGGTCCTCCAAAGACACGGTAAGGGGGAGAGCACCCCAGTCCC	MUT4	85	85	1	U	A	sub	Exon	Exon	Exon	111	86	93.5483870967742	86.9565217391305	35.6648943490744	93.1379829108353	57.4730885617609	1.80762344097203	-0.589938595423726	2.60808064595118	3.19801924137491	1.44781076369376e-28	yes	pos5	chr9:137165200T>A
chr9	137165200del	GT	G	GRIN1_e19	ENSE00001273328	GRIN1_e19_del85to85	TGCAGGAGCAGGCGAGGGCAGGTGTGGCCACCACCCTAGCCATCTAATCACTTATACATATTCATTTTAGGATAGAAAGAGTGGAGAGCAGAGCCTGACCCTAAAAAGAAAGCCACATTTAGGGCTATCACCTCCACCCTGGCTTCCAGCTTCAAGAGGCGTAGGTCCTCCAAAGACACGGTAAGGGGGAGAGCACCCCAGTCCC	MUT4	85	85	1	U	∆1nt	∆1nt	Exon	Exon	Exon	110	89.261744966443	65.3846153846154	68.421052631579	35.6648943490744	80.941006212846	45.2761118637716	1.74369682131126	-0.589938595423726	1.44618146598704	2.03612006141077	2.06650038267339e-70	yes	pos4	chr9:137165200del
chr9	137165200_137165205del	GTAGAGC	G	GRIN1_e19	ENSE00001273328	GRIN1_e19_del85to90	TGCAGGAGCAGGCGAGGGCAGGTGTGGCCACCACCCTAGCCATCTAATCACTTATACATATTCATTTTAGGATAGAAAGAGTGGAGAGCCTGACCCTAAAAAGAAAGCCACATTTAGGGCTATCACCTCCACCCTGGCTTCCAGCTTCAAGAGGCGTAGGTCCTCCAAAGACACGGTAAGGGGGAGAGCACCCCAGTCCC	MUT4	85	90	6	UAGAGC	∆6nt	∆6nt	Exon	Exon	Exon	105	88	80.7692307692308	73.8095238095238	35.6648943490744	87.2956843760021	51.6307900269277	2.30321545360693	-0.589938595423726	1.92735927855914	2.51729787398287	1.19983816879961e-32	yes	pos4	chr9:137165200_137165205del
chr9	137165199_137165201del	GGTA	G	GRIN1_e19	ENSE00001273328	GRIN1_e19_del84to86	TGCAGGAGCAGGCGAGGGCAGGTGTGGCCACCACCCTAGCCATCTAATCACTTATACATATTCATTTTAGGATAGAAAGAGTGGAGCAGAGCCTGACCCTAAAAAGAAAGCCACATTTAGGGCTATCACCTCCACCCTGGCTTCCAGCTTCAAGAGGCGTAGGTCCTCCAAAGACACGGTAAGGGGGAGAGCACCCCAGTCCC	MUT4	84	86	3	GUA	∆3nt	∆3nt	Exon	Exon	Exon	108	81.3636363636364	82.3728813559322	77.6315789473684	35.6648943490744	88.3514278614441	52.6865335123697	1.07069227390649	-0.589938595423726	2.02613875076883	2.61607734619256	1.60079473839693e-136	yes	pos4	chr9:137165199_137165201del
chr9	137165200_137165202del	GTAG	G	GRIN1_e19	ENSE00001273328	GRIN1_e19_del85to87	TGCAGGAGCAGGCGAGGGCAGGTGTGGCCACCACCCTAGCCATCTAATCACTTATACATATTCATTTTAGGATAGAAAGAGTGGAGCAGAGCCTGACCCTAAAAAGAAAGCCACATTTAGGGCTATCACCTCCACCCTGGCTTCCAGCTTCAAGAGGCGTAGGTCCTCCAAAGACACGGTAAGGGGGAGAGCACCCCAGTCCC	MUT4	85	87	3	UAG	∆3nt	∆3nt	Exon	Exon	Exon	108	81.3636363636364	82.3728813559322	77.6315789473684	35.6648943490744	88.3514278614441	52.6865335123697	1.07069227390649	-0.589938595423726	2.02613875076883	2.61607734619256	1.60079473839693e-136	yes	pos4	chr9:137165200_137165202del
chr9	137165200	T	C	GRIN1_e19	ENSE00001273328	GRIN1_e19_T85C	TGCAGGAGCAGGCGAGGGCAGGTGTGGCCACCACCCTAGCCATCTAATCACTTATACATATTCATTTTAGGATAGAAAGAGTGGCAGAGCAGAGCCTGACCCTAAAAAGAAAGCCACATTTAGGGCTATCACCTCCACCCTGGCTTCCAGCTTCAAGAGGCGTAGGTCCTCCAAAGACACGGTAAGGGGGAGAGCACCCCAGTCCC	MUT4	85	85	1	U	C	sub	Exon	Exon	Exon	111	82.2085889570552	68.8405797101449	54.2372881355932	35.6648943490744	78.4503020849644	42.78540773589	2.02896718047619	-0.589938595423726	1.29210353125266	1.88204212667639	1.07528292495251e-53	yes	pos3	chr9:137165200T>C
chr9	137165200	T	G	GRIN1_e19	ENSE00001273328	GRIN1_e19_T85G	TGCAGGAGCAGGCGAGGGCAGGTGTGGCCACCACCCTAGCCATCTAATCACTTATACATATTCATTTTAGGATAGAAAGAGTGGGAGAGCAGAGCCTGACCCTAAAAAGAAAGCCACATTTAGGGCTATCACCTCCACCCTGGCTTCCAGCTTCAAGAGGCGTAGGTCCTCCAAAGACACGGTAAGGGGGAGAGCACCCCAGTCCC	MUT4	85	85	1	U	G	sub	Exon	Exon	Exon	111	70.4545454545455	65	62.3529411764706	35.6648943490744	78.243705037537	42.5788106884626	2.32383168380686	-0.589938595423726	1.27992524015832	1.86986383558205	2.90357327703843e-41	yes	pos3	chr9:137165200T>G
chr9	137165202	G	A	GRIN1_e19	ENSE00001273328	GRIN1_e19_G87A	TGCAGGAGCAGGCGAGGGCAGGTGTGGCCACCACCCTAGCCATCTAATCACTTATACATATTCATTTTAGGATAGAAAGAGTGGTAAAGCAGAGCCTGACCCTAAAAAGAAAGCCACATTTAGGGCTATCACCTCCACCCTGGCTTCCAGCTTCAAGAGGCGTAGGTCCTCCAAAGACACGGTAAGGGGGAGAGCACCCCAGTCCC	MUT4	87	87	1	G	A	sub	Exon	Exon	Exon	111	55.3846153846154	50.5263157894737	31.6455696202532	35.6648943490744	63.2783334968485	27.6134391477741	3.21339363022687	-0.589938595423726	0.544176038932576	1.1341146343563	1.45264060741822e-15	yes	pos3	chr9:137165202G>A
chr9	137165201_137165221del	TAGAGCAGAGCCTGACCCTAAA	T	GRIN1_e19	ENSE00001273328	GRIN1_e19_del86to106	TGCAGGAGCAGGCGAGGGCAGGTGTGGCCACCACCCTAGCCATCTAATCACTTATACATATTCATTTTAGGATAGAAAGAGTGGTAAGAAAGCCACATTTAGGGCTATCACCTCCACCCTGGCTTCCAGCTTCAAGAGGCGTAGGTCCTCCAAAGACACGGTAAGGGGGAGAGCACCCCAGTCCC	MUT4	86	106	21	AGAGCAGAGCCUGACCCUAAA	∆21nt	∆21nt	Exon	Exon	Exon					35.6648943490744				-0.589938595423726				no	mid	chr9:137165201_137165221del
chr9	137165202_137165222del	AGAGCAGAGCCTGACCCTAAAA	A	GRIN1_e19	ENSE00001273328	GRIN1_e19_del87to107	TGCAGGAGCAGGCGAGGGCAGGTGTGGCCACCACCCTAGCCATCTAATCACTTATACATATTCATTTTAGGATAGAAAGAGTGGTAAGAAAGCCACATTTAGGGCTATCACCTCCACCCTGGCTTCCAGCTTCAAGAGGCGTAGGTCCTCCAAAGACACGGTAAGGGGGAGAGCACCCCAGTCCC	MUT4	87	107	21	GAGCAGAGCCUGACCCUAAAA	∆21nt	∆21nt	Exon	Exon	Exon					35.6648943490744				-0.589938595423726				no	mid	chr9:137165202_137165222del
chr9	137165202del	AG	A	GRIN1_e19	ENSE00001273328	GRIN1_e19_del87to87	TGCAGGAGCAGGCGAGGGCAGGTGTGGCCACCACCCTAGCCATCTAATCACTTATACATATTCATTTTAGGATAGAAAGAGTGGTAAGCAGAGCCTGACCCTAAAAAGAAAGCCACATTTAGGGCTATCACCTCCACCCTGGCTTCCAGCTTCAAGAGGCGTAGGTCCTCCAAAGACACGGTAAGGGGGAGAGCACCCCAGTCCC	MUT4	87	87	1	G	∆1nt	∆1nt	Exon	Exon	Exon	110	67.5675675675676	39.4366197183099	60	35.6648943490744	67.0795549666372	31.4146606175628	3.68401598060008	-0.589938595423726	0.711785408216223	1.30172400363995	3.18493048316901e-14	yes	pos3	chr9:137165202del
chr9	137165202_137165207del	AGAGCAG	A	GRIN1_e19	ENSE00001273328	GRIN1_e19_del87to92	TGCAGGAGCAGGCGAGGGCAGGTGTGGCCACCACCCTAGCCATCTAATCACTTATACATATTCATTTTAGGATAGAAAGAGTGGTAAGCCTGACCCTAAAAAGAAAGCCACATTTAGGGCTATCACCTCCACCCTGGCTTCCAGCTTCAAGAGGCGTAGGTCCTCCAAAGACACGGTAAGGGGGAGAGCACCCCAGTCCC	MUT4	87	92	6	GAGCAG	∆6nt	∆6nt	Exon	Exon	Exon	105	24.390243902439	21.5384615384615	19.1256830601093	35.6648943490744	39.1115334204713	3.4466390713969	2.55998036697947	-0.589938595423726	-0.442626377963987	0.147312217459739	0.207586012820452	no	mid	chr9:137165202_137165207del
chr9	137165202_137165204del	AGAG	A	GRIN1_e19	ENSE00001273328	GRIN1_e19_del87to89	TGCAGGAGCAGGCGAGGGCAGGTGTGGCCACCACCCTAGCCATCTAATCACTTATACATATTCATTTTAGGATAGAAAGAGTGGTACAGAGCCTGACCCTAAAAAGAAAGCCACATTTAGGGCTATCACCTCCACCCTGGCTTCCAGCTTCAAGAGGCGTAGGTCCTCCAAAGACACGGTAAGGGGGAGAGCACCCCAGTCCC	MUT4	87	89	3	GAG	∆3nt	∆3nt	Exon	Exon	Exon	108	68.2352941176471	57.2649572649573	62.2754491017964	35.6648943490744	74.7895208328801	39.1246264838057	1.80004534061987	-0.589938595423726	1.08741803130401	1.67735662672774	7.24161341151306e-67	yes	pos3	chr9:137165202_137165204del
chr9	137165202	G	C	GRIN1_e19	ENSE00001273328	GRIN1_e19_G87C	TGCAGGAGCAGGCGAGGGCAGGTGTGGCCACCACCCTAGCCATCTAATCACTTATACATATTCATTTTAGGATAGAAAGAGTGGTACAGCAGAGCCTGACCCTAAAAAGAAAGCCACATTTAGGGCTATCACCTCCACCCTGGCTTCCAGCTTCAAGAGGCGTAGGTCCTCCAAAGACACGGTAAGGGGGAGAGCACCCCAGTCCC	MUT4	87	87	1	G	C	sub	Exon	Exon	Exon	111	40.5405405405405	89.7435897435897	50	35.6648943490744	76.4130980384092	40.7482036893348	4.32009843393043	-0.589938595423726	1.17546256543794	1.76540116086167	7.98966899509284e-13	yes	pos3	chr9:137165202G>C
chr9	137165204_137165224del	AGCAGAGCCTGACCCTAAAAAG	A	GRIN1_e19	ENSE00001273328	GRIN1_e19_del89to109	TGCAGGAGCAGGCGAGGGCAGGTGTGGCCACCACCCTAGCCATCTAATCACTTATACATATTCATTTTAGGATAGAAAGAGTGGTAGAAAAGCCACATTTAGGGCTATCACCTCCACCCTGGCTTCCAGCTTCAAGAGGCGTAGGTCCTCCAAAGACACGGTAAGGGGGAGAGCACCCCAGTCCC	MUT4	89	109	21	GCAGAGCCUGACCCUAAAAAG	∆21nt	∆21nt	Exon	Exon	Exon	90	28.4671532846715	21.5130023640662	30.6451612903226	35.6648943490744	43.2052114781823	7.5403171291079	2.11163037400523	-0.589938595423726	-0.273483446098089	0.316455149325637	0.000447626549873455	yes	pos1	chr9:137165204_137165224del
chr9	137165204	G	A	GRIN1_e19	ENSE00001273328	GRIN1_e19_G89A	TGCAGGAGCAGGCGAGGGCAGGTGTGGCCACCACCCTAGCCATCTAATCACTTATACATATTCATTTTAGGATAGAAAGAGTGGTAGAACAGAGCCTGACCCTAAAAAGAAAGCCACATTTAGGGCTATCACCTCCACCCTGGCTTCCAGCTTCAAGAGGCGTAGGTCCTCCAAAGACACGGTAAGGGGGAGAGCACCCCAGTCCC	MUT4	89	89	1	G	A	sub	Exon	Exon	Exon	111	20.9876543209877	8.7719298245614	22.8571428571429	35.6648943490744	32.57021532243	-3.0946790266444	3.9870574759346	-0.589938595423726	-0.727688599135313	-0.137750003711587	0.503086480529681	no	mid	chr9:137165204G>A	missense_variant|intron_variant	Missense	VUS/Conflicting	1
chr9	137165204del	AG	A	GRIN1_e19	ENSE00001273328	GRIN1_e19_del89to89	TGCAGGAGCAGGCGAGGGCAGGTGTGGCCACCACCCTAGCCATCTAATCACTTATACATATTCATTTTAGGATAGAAAGAGTGGTAGACAGAGCCTGACCCTAAAAAGAAAGCCACATTTAGGGCTATCACCTCCACCCTGGCTTCCAGCTTCAAGAGGCGTAGGTCCTCCAAAGACACGGTAAGGGGGAGAGCACCCCAGTCCC	MUT4	89	89	1	G	∆1nt	∆1nt	Exon	Exon	Exon	110	21.5094339622642	10.0490196078431	11.2094395280236	35.6648943490744	24.6746418223423	-10.9902525267321	2.04662266332026	-0.589938595423726	-1.11604077069941	-0.526102175275684	4.07152535097187e-06	yes	neg2	chr9:137165204del
chr9	137165204	G	C	GRIN1_e19	ENSE00001273328	GRIN1_e19_G89C	TGCAGGAGCAGGCGAGGGCAGGTGTGGCCACCACCCTAGCCATCTAATCACTTATACATATTCATTTTAGGATAGAAAGAGTGGTAGACCAGAGCCTGACCCTAAAAAGAAAGCCACATTTAGGGCTATCACCTCCACCCTGGCTTCCAGCTTCAAGAGGCGTAGGTCCTCCAAAGACACGGTAAGGGGGAGAGCACCCCAGTCCC	MUT4	89	89	1	G	C	sub	Exon	Exon	Exon	111	58.75	43.0379746835443	56.25	35.6648943490744	67.5301671206244	31.86527277155	3.23210968572885	-0.589938595423726	0.732262979167454	1.32220157459118	2.25149342249843e-18	yes	pos3	chr9:137165204G>C
chr9	137165204_137165209del	AGCAGAG	A	GRIN1_e19	ENSE00001273328	GRIN1_e19_del89to94	TGCAGGAGCAGGCGAGGGCAGGTGTGGCCACCACCCTAGCCATCTAATCACTTATACATATTCATTTTAGGATAGAAAGAGTGGTAGACCTGACCCTAAAAAGAAAGCCACATTTAGGGCTATCACCTCCACCCTGGCTTCCAGCTTCAAGAGGCGTAGGTCCTCCAAAGACACGGTAAGGGGGAGAGCACCCCAGTCCC	MUT4	89	94	6	GCAGAG	∆6nt	∆6nt	Exon	Exon	Exon	105	29.3333333333333	20.7627118644068	24.6666666666667	35.6648943490744	41.1594343640871	5.4945400150127	2.70236827863028	-0.589938595423726	-0.357378340303574	0.232560255120152	0.0507506670977657	yes	pos1	chr9:137165204_137165209del
chr9	137165205	C	A	GRIN1_e19	ENSE00001273328	GRIN1_e19_C90A	TGCAGGAGCAGGCGAGGGCAGGTGTGGCCACCACCCTAGCCATCTAATCACTTATACATATTCATTTTAGGATAGAAAGAGTGGTAGAGAAGAGCCTGACCCTAAAAAGAAAGCCACATTTAGGGCTATCACCTCCACCCTGGCTTCCAGCTTCAAGAGGCGTAGGTCCTCCAAAGACACGGTAAGGGGGAGAGCACCCCAGTCCC	MUT4	90	90	1	C	A	sub	Exon	Exon	Exon	111	69.9248120300752	61.6352201257862	61.2403100775194	35.6648943490744	76.6399629163495	40.9750685672751	1.99768547259563	-0.589938595423726	1.18809190435059	1.77803049977432	2.30827647895365e-55	yes	pos3	chr9:137165205C>A
chr9	137165205_137165225del	GCAGAGCCTGACCCTAAAAAGA	G	GRIN1_e19	ENSE00001273328	GRIN1_e19_del90to110	TGCAGGAGCAGGCGAGGGCAGGTGTGGCCACCACCCTAGCCATCTAATCACTTATACATATTCATTTTAGGATAGAAAGAGTGGTAGAGAAGCCACATTTAGGGCTATCACCTCCACCCTGGCTTCCAGCTTCAAGAGGCGTAGGTCCTCCAAAGACACGGTAAGGGGGAGAGCACCCCAGTCCC	MUT4	90	110	21	CAGAGCCUGACCCUAAAAAGA	∆21nt	∆21nt	Exon	Exon	Exon	90	31.7073170731707	42.5925925925926	46.5116279069768	35.6648943490744	61.7032109257967	26.0383165767223	4.13898054143749	-0.589938595423726	0.476969914004526	1.06690850942825	3.357018337856e-09	yes	pos3	chr9:137165205_137165225del
chr9	137165205del	GC	G	GRIN1_e19	ENSE00001273328	GRIN1_e19_del90to90	TGCAGGAGCAGGCGAGGGCAGGTGTGGCCACCACCCTAGCCATCTAATCACTTATACATATTCATTTTAGGATAGAAAGAGTGGTAGAGAGAGCCTGACCCTAAAAAGAAAGCCACATTTAGGGCTATCACCTCCACCCTGGCTTCCAGCTTCAAGAGGCGTAGGTCCTCCAAAGACACGGTAAGGGGGAGAGCACCCCAGTCCC	MUT4	90	90	1	C	∆1nt	∆1nt	Exon	Exon	Exon	110	21.1382113821138	21.6748768472906	16.8724279835391	35.6648943490744	38.2727217671515	2.6078274180771	2.14180409769084	-0.589938595423726	-0.477988526919418	0.111950068504308	0.257518840733644	no	mid	chr9:137165205del
chr9	137165203_137165205del	GAGC	G	GRIN1_e19	ENSE00001273328	GRIN1_e19_del88to90	TGCAGGAGCAGGCGAGGGCAGGTGTGGCCACCACCCTAGCCATCTAATCACTTATACATATTCATTTTAGGATAGAAAGAGTGGTAGAGAGCCTGACCCTAAAAAGAAAGCCACATTTAGGGCTATCACCTCCACCCTGGCTTCCAGCTTCAAGAGGCGTAGGTCCTCCAAAGACACGGTAAGGGGGAGAGCACCCCAGTCCC	MUT4	88	90	3	AGC	∆3nt	∆3nt	Exon	Exon	Exon	108	17.0454545454545	8.04597701149425	14.0969162995595	35.6648943490744	24.3192538517319	-11.3456404973425	2.30058798732753	-0.589938595423726	-1.13525540775938	-0.545316812335654	2.72693503058126e-05	yes	neg2	chr9:137165203_137165205del
chr9	137165204_137165206del	AGCA	A	GRIN1_e19	ENSE00001273328	GRIN1_e19_del89to91	TGCAGGAGCAGGCGAGGGCAGGTGTGGCCACCACCCTAGCCATCTAATCACTTATACATATTCATTTTAGGATAGAAAGAGTGGTAGAGAGCCTGACCCTAAAAAGAAAGCCACATTTAGGGCTATCACCTCCACCCTGGCTTCCAGCTTCAAGAGGCGTAGGTCCTCCAAAGACACGGTAAGGGGGAGAGCACCCCAGTCCC	MUT4	89	91	3	GCA	∆3nt	∆3nt	Exon	Exon	Exon	108	17.0454545454545	8.04597701149425	14.0969162995595	35.6648943490744	24.3192538517319	-11.3456404973425	2.30058798732753	-0.589938595423726	-1.13525540775938	-0.545316812335654	2.72693503058126e-05	yes	neg2	chr9:137165204_137165206del
chr9	137165205_137165207del	GCAG	G	GRIN1_e19	ENSE00001273328	GRIN1_e19_del90to92	TGCAGGAGCAGGCGAGGGCAGGTGTGGCCACCACCCTAGCCATCTAATCACTTATACATATTCATTTTAGGATAGAAAGAGTGGTAGAGAGCCTGACCCTAAAAAGAAAGCCACATTTAGGGCTATCACCTCCACCCTGGCTTCCAGCTTCAAGAGGCGTAGGTCCTCCAAAGACACGGTAAGGGGGAGAGCACCCCAGTCCC	MUT4	90	92	3	CAG	∆3nt	∆3nt	Exon	Exon	Exon	108	17.0454545454545	8.04597701149425	14.0969162995595	35.6648943490744	24.3192538517319	-11.3456404973425	2.30058798732753	-0.589938595423726	-1.13525540775938	-0.545316812335654	2.72693503058126e-05	yes	neg2	chr9:137165205_137165207del
chr9	137165207	G	A	GRIN1_e19	ENSE00001273328	GRIN1_e19_G92A	TGCAGGAGCAGGCGAGGGCAGGTGTGGCCACCACCCTAGCCATCTAATCACTTATACATATTCATTTTAGGATAGAAAGAGTGGTAGAGCAAAGCCTGACCCTAAAAAGAAAGCCACATTTAGGGCTATCACCTCCACCCTGGCTTCCAGCTTCAAGAGGCGTAGGTCCTCCAAAGACACGGTAAGGGGGAGAGCACCCCAGTCCC	MUT4	92	92	1	G	A	sub	Exon	Exon	Exon	111	29.5081967213115	20.5882352941177	18.75	35.6648943490744	40.2363405110494	4.571446161975	4.57602348977518	-0.589938595423726	-0.395627195296183	0.194311400127543	0.35305657707161	no	mid	chr9:137165207G>A
chr9	137165207del	AG	A	GRIN1_e19	ENSE00001273328	GRIN1_e19_del92to92	TGCAGGAGCAGGCGAGGGCAGGTGTGGCCACCACCCTAGCCATCTAATCACTTATACATATTCATTTTAGGATAGAAAGAGTGGTAGAGCAAGCCTGACCCTAAAAAGAAAGCCACATTTAGGGCTATCACCTCCACCCTGGCTTCCAGCTTCAAGAGGCGTAGGTCCTCCAAAGACACGGTAAGGGGGAGAGCACCCCAGTCCC	MUT4	92	92	1	G	∆1nt	∆1nt	Exon	Exon	Exon	110	100	28.5714285714286		35.6648943490744	52.4885248937849	16.8236305447105	12.2270224544595	-0.589938595423726	0.0996233092071657	0.689561904630892	0.195000373261388	no	mid	chr9:137165207del
chr9	137165207	G	C	GRIN1_e19	ENSE00001273328	GRIN1_e19_G92C	TGCAGGAGCAGGCGAGGGCAGGTGTGGCCACCACCCTAGCCATCTAATCACTTATACATATTCATTTTAGGATAGAAAGAGTGGTAGAGCACAGCCTGACCCTAAAAAGAAAGCCACATTTAGGGCTATCACCTCCACCCTGGCTTCCAGCTTCAAGAGGCGTAGGTCCTCCAAAGACACGGTAAGGGGGAGAGCACCCCAGTCCC	MUT4	92	92	1	G	C	sub	Exon	Exon	Exon	111	40.1960784313726	14	19.8019801980198	35.6648943490744	36.1611059395665	0.496211590492102	3.42818528678193	-0.589938595423726	-0.568378509708553	0.021560085715173	0.903432911652152	no	mid	chr9:137165207G>C
chr9	137165207_137165209del	AGAG	A	GRIN1_e19	ENSE00001273328	GRIN1_e19_del92to94	TGCAGGAGCAGGCGAGGGCAGGTGTGGCCACCACCCTAGCCATCTAATCACTTATACATATTCATTTTAGGATAGAAAGAGTGGTAGAGCACCTGACCCTAAAAAGAAAGCCACATTTAGGGCTATCACCTCCACCCTGGCTTCCAGCTTCAAGAGGCGTAGGTCCTCCAAAGACACGGTAAGGGGGAGAGCACCCCAGTCCC	MUT4	92	94	3	GAG	∆3nt	∆3nt	Exon	Exon	Exon	108	20.2898550724638	15.8333333333333	22.6890756302521	35.6648943490744	37.0381458572795	1.3732515082051	3.45028896140292	-0.589938595423726	-0.530580702534254	0.0593578928894719	0.732219978190082	no	mid	chr9:137165207_137165209del
chr9	137165209	G	A	GRIN1_e19	ENSE00001273328	GRIN1_e19_G94A	TGCAGGAGCAGGCGAGGGCAGGTGTGGCCACCACCCTAGCCATCTAATCACTTATACATATTCATTTTAGGATAGAAAGAGTGGTAGAGCAGAACCTGACCCTAAAAAGAAAGCCACATTTAGGGCTATCACCTCCACCCTGGCTTCCAGCTTCAAGAGGCGTAGGTCCTCCAAAGACACGGTAAGGGGGAGAGCACCCCAGTCCC	MUT4	94	94	1	G	A	sub	Exon	Exon	Exon	111	27.9761904761905	12.6016260162602	11.2676056338028	35.6648943490744	28.1986466688119	-7.4662476802625	2.58947371347028	-0.589938595423726	-0.934629338175511	-0.344690742751785	0.010708580875281	yes	neg1	chr9:137165209G>A
chr9	137165209_137165229del	AGCCTGACCCTAAAAAGAAAGC	A	GRIN1_e19	ENSE00001273328	GRIN1_e19_del94to114	TGCAGGAGCAGGCGAGGGCAGGTGTGGCCACCACCCTAGCCATCTAATCACTTATACATATTCATTTTAGGATAGAAAGAGTGGTAGAGCAGACACATTTAGGGCTATCACCTCCACCCTGGCTTCCAGCTTCAAGAGGCGTAGGTCCTCCAAAGACACGGTAAGGGGGAGAGCACCCCAGTCCC	MUT4	94	114	21	GCCUGACCCUAAAAAGAAAGC	∆21nt	∆21nt	Exon	Exon	Exon	90	14.0052356020942	10.0495399858457	10.2409638554217	35.6648943490744	22.929533949712	-12.7353603993624	1.18227128007111	-0.589938595423726	-1.21229437512657	-0.622355779702844	2.09264713968211e-19	yes	neg2	chr9:137165209_137165229del
chr9	137165207_137165212del	AGAGCCT	A	GRIN1_e19	ENSE00001273328	GRIN1_e19_del92to97	TGCAGGAGCAGGCGAGGGCAGGTGTGGCCACCACCCTAGCCATCTAATCACTTATACATATTCATTTTAGGATAGAAAGAGTGGTAGAGCAGACCCTAAAAAGAAAGCCACATTTAGGGCTATCACCTCCACCCTGGCTTCCAGCTTCAAGAGGCGTAGGTCCTCCAAAGACACGGTAAGGGGGAGAGCACCCCAGTCCC	MUT4	92	97	6	GAGCCU	∆6nt	∆6nt	Exon	Exon	Exon	105	20	8.75	29.3103448275862	35.6648943490744	37.4281609626864	1.763266613612	4.66702256962958	-0.589938595423726	-0.513891933256819	0.0760466621669069	0.742349420784953	no	mid	chr9:137165207_137165212del
chr9	137165208_137165213del	GAGCCTG	G	GRIN1_e19	ENSE00001273328	GRIN1_e19_del93to98	TGCAGGAGCAGGCGAGGGCAGGTGTGGCCACCACCCTAGCCATCTAATCACTTATACATATTCATTTTAGGATAGAAAGAGTGGTAGAGCAGACCCTAAAAAGAAAGCCACATTTAGGGCTATCACCTCCACCCTGGCTTCCAGCTTCAAGAGGCGTAGGTCCTCCAAAGACACGGTAAGGGGGAGAGCACCCCAGTCCC	MUT4	93	98	6	AGCCUG	∆6nt	∆6nt	Exon	Exon	Exon	105	20	8.75	29.3103448275862	35.6648943490744	37.4281609626864	1.763266613612	4.66702256962958	-0.589938595423726	-0.513891933256819	0.0760466621669069	0.742349420784953	no	mid	chr9:137165208_137165213del
chr9	137165209_137165214del	AGCCTGA	A	GRIN1_e19	ENSE00001273328	GRIN1_e19_del94to99	TGCAGGAGCAGGCGAGGGCAGGTGTGGCCACCACCCTAGCCATCTAATCACTTATACATATTCATTTTAGGATAGAAAGAGTGGTAGAGCAGACCCTAAAAAGAAAGCCACATTTAGGGCTATCACCTCCACCCTGGCTTCCAGCTTCAAGAGGCGTAGGTCCTCCAAAGACACGGTAAGGGGGAGAGCACCCCAGTCCC	MUT4	94	99	6	GCCUGA	∆6nt	∆6nt	Exon	Exon	Exon	105	20	8.75	29.3103448275862	35.6648943490744	37.4281609626864	1.763266613612	4.66702256962958	-0.589938595423726	-0.513891933256819	0.0760466621669069	0.742349420784953	no	mid	chr9:137165209_137165214del
chr9	137165209	G	C	GRIN1_e19	ENSE00001273328	GRIN1_e19_G94C	TGCAGGAGCAGGCGAGGGCAGGTGTGGCCACCACCCTAGCCATCTAATCACTTATACATATTCATTTTAGGATAGAAAGAGTGGTAGAGCAGACCCTGACCCTAAAAAGAAAGCCACATTTAGGGCTATCACCTCCACCCTGGCTTCCAGCTTCAAGAGGCGTAGGTCCTCCAAAGACACGGTAAGGGGGAGAGCACCCCAGTCCC	MUT4	94	94	1	G	C	sub	Exon	Exon	Exon	111	6.83760683760684	3.01724137931035	4.41988950276243	35.6648943490744	11.7059851034377	-23.9589092456367	2.18661921161488	-0.589938595423726	-2.0205720655364	-1.43063347011267	5.00363358578147e-11	yes	neg3	chr9:137165209G>C
chr9	137165209del	AG	A	GRIN1_e19	ENSE00001273328	GRIN1_e19_del94to94	TGCAGGAGCAGGCGAGGGCAGGTGTGGCCACCACCCTAGCCATCTAATCACTTATACATATTCATTTTAGGATAGAAAGAGTGGTAGAGCAGACCTGACCCTAAAAAGAAAGCCACATTTAGGGCTATCACCTCCACCCTGGCTTCCAGCTTCAAGAGGCGTAGGTCCTCCAAAGACACGGTAAGGGGGAGAGCACCCCAGTCCC	MUT4	94	94	1	G	∆1nt	∆1nt	Exon	Exon	Exon	110	34.8484848484849	14.8854961832061	23.728813559322	35.6648943490744	36.8091386408303	1.1442442917559	2.67066871823126	-0.589938595423726	-0.540413544973391	0.049525050450335	0.713491670617888	no	mid	chr9:137165209del
chr9	137165210_137165230del	GCCTGACCCTAAAAAGAAAGCC	G	GRIN1_e19	ENSE00001273328	GRIN1_e19_del95to115	TGCAGGAGCAGGCGAGGGCAGGTGTGGCCACCACCCTAGCCATCTAATCACTTATACATATTCATTTTAGGATAGAAAGAGTGGTAGAGCAGAGACATTTAGGGCTATCACCTCCACCCTGGCTTCCAGCTTCAAGAGGCGTAGGTCCTCCAAAGACACGGTAAGGGGGAGAGCACCCCAGTCCC	MUT4	95	115	21	CCUGACCCUAAAAAGAAAGCC	∆21nt	∆21nt	Exon	Exon	Exon	90	17.283950617284	11.7932148626817	19.4852941176471	35.6648943490744	28.7590473766971	-6.9058469723773	1.35816857137585	-0.589938595423726	-0.907115421258658	-0.317176825834932	4.49241162579856e-06	yes	neg1	chr9:137165210_137165230del
chr9	137165210	C	A	GRIN1_e19	ENSE00001273328	GRIN1_e19_C95A	TGCAGGAGCAGGCGAGGGCAGGTGTGGCCACCACCCTAGCCATCTAATCACTTATACATATTCATTTTAGGATAGAAAGAGTGGTAGAGCAGAGACTGACCCTAAAAAGAAAGCCACATTTAGGGCTATCACCTCCACCCTGGCTTCCAGCTTCAAGAGGCGTAGGTCCTCCAAAGACACGGTAAGGGGGAGAGCACCCCAGTCCC	MUT4	95	95	1	C	A	sub	Exon	Exon	Exon	111	13.4020618556701	17.3076923076923	11.5702479338843	35.6648943490744	31.5680243159385	-4.0968700331359	2.89704472554808	-0.589938595423726	-0.773695476602837	-0.183756881179111	0.207179287794444	no	mid	chr9:137165210C>A
chr9	137165211_137165213del	CCTG	C	GRIN1_e19	ENSE00001273328	GRIN1_e19_del96to98	TGCAGGAGCAGGCGAGGGCAGGTGTGGCCACCACCCTAGCCATCTAATCACTTATACATATTCATTTTAGGATAGAAAGAGTGGTAGAGCAGAGCACCCTAAAAAGAAAGCCACATTTAGGGCTATCACCTCCACCCTGGCTTCCAGCTTCAAGAGGCGTAGGTCCTCCAAAGACACGGTAAGGGGGAGAGCACCCCAGTCCC	MUT4	96	98	3	CUG	∆3nt	∆3nt	Exon	Exon	Exon	108	23.6842105263158	15.0862068965517	15.5913978494624	35.6648943490744	32.2205262394561	-3.4443681096183	2.67959567563716	-0.589938595423726	-0.743655691903454	-0.153717096479728	0.249177183118107	no	mid	chr9:137165211_137165213del
chr9	137165211	C	A	GRIN1_e19	ENSE00001273328	GRIN1_e19_C96A	TGCAGGAGCAGGCGAGGGCAGGTGTGGCCACCACCCTAGCCATCTAATCACTTATACATATTCATTTTAGGATAGAAAGAGTGGTAGAGCAGAGCATGACCCTAAAAAGAAAGCCACATTTAGGGCTATCACCTCCACCCTGGCTTCCAGCTTCAAGAGGCGTAGGTCCTCCAAAGACACGGTAAGGGGGAGAGCACCCCAGTCCC	MUT4	96	96	1	C	A	sub	Exon	Exon	Exon	111	19.3717277486911	10.8910891089109	10.4622871046229	35.6648943490744	24.7165822240929	-10.9483121249815	1.86162791311402	-0.589938595423726	-1.11378553160787	-0.523846936184144	4.31611560884562e-07	yes	neg2	chr9:137165211C>A
chr9	137165212	T	A	GRIN1_e19	ENSE00001273328	GRIN1_e19_T97A	TGCAGGAGCAGGCGAGGGCAGGTGTGGCCACCACCCTAGCCATCTAATCACTTATACATATTCATTTTAGGATAGAAAGAGTGGTAGAGCAGAGCCAGACCCTAAAAAGAAAGCCACATTTAGGGCTATCACCTCCACCCTGGCTTCCAGCTTCAAGAGGCGTAGGTCCTCCAAAGACACGGTAAGGGGGAGAGCACCCCAGTCCC	MUT4	97	97	1	U	A	sub	Exon	Exon	Exon	111	8.51063829787234	5	17.1428571428571	35.6648943490744	24.7451290342789	-10.9197653147955	5.12017467719446	-0.589938595423726	-1.11225196902562	-0.522313373601894	0.0753384318334248	yes	neg2	chr9:137165212T>A
chr9	137165211_137165231del	CCTGACCCTAAAAAGAAAGCCA	C	GRIN1_e19	ENSE00001273328	GRIN1_e19_del96to116	TGCAGGAGCAGGCGAGGGCAGGTGTGGCCACCACCCTAGCCATCTAATCACTTATACATATTCATTTTAGGATAGAAAGAGTGGTAGAGCAGAGCCATTTAGGGCTATCACCTCCACCCTGGCTTCCAGCTTCAAGAGGCGTAGGTCCTCCAAAGACACGGTAAGGGGGAGAGCACCCCAGTCCC	MUT4	96	116	21	CUGACCCUAAAAAGAAAGCCA	∆21nt	∆21nt	Exon	Exon	Exon	90	59.3023255813954	44.7136563876652	60.4477611940299	35.6648943490744	67.4886149348151	31.8237205857407	1.54590743819742	-0.589938595423726	0.730368578330556	1.32030717375428	2.1062304412129e-75	yes	pos3	chr9:137165211_137165231del
chr9	137165212_137165232del	CTGACCCTAAAAAGAAAGCCAC	C	GRIN1_e19	ENSE00001273328	GRIN1_e19_del97to117	TGCAGGAGCAGGCGAGGGCAGGTGTGGCCACCACCCTAGCCATCTAATCACTTATACATATTCATTTTAGGATAGAAAGAGTGGTAGAGCAGAGCCATTTAGGGCTATCACCTCCACCCTGGCTTCCAGCTTCAAGAGGCGTAGGTCCTCCAAAGACACGGTAAGGGGGAGAGCACCCCAGTCCC	MUT4	97	117	21	UGACCCUAAAAAGAAAGCCAC	∆21nt	∆21nt	Exon	Exon	Exon	90	59.3023255813954	44.7136563876652	60.4477611940299	35.6648943490744	67.4886149348151	31.8237205857407	1.54590743819742	-0.589938595423726	0.730368578330556	1.32030717375428	2.1062304412129e-75	yes	pos3	chr9:137165212_137165232del
chr9	137165212_137165214del	CTGA	C	GRIN1_e19	ENSE00001273328	GRIN1_e19_del97to99	TGCAGGAGCAGGCGAGGGCAGGTGTGGCCACCACCCTAGCCATCTAATCACTTATACATATTCATTTTAGGATAGAAAGAGTGGTAGAGCAGAGCCCCCTAAAAAGAAAGCCACATTTAGGGCTATCACCTCCACCCTGGCTTCCAGCTTCAAGAGGCGTAGGTCCTCCAAAGACACGGTAAGGGGGAGAGCACCCCAGTCCC	MUT4	97	99	3	UGA	∆3nt	∆3nt	Exon	Exon	Exon	108	2.60115606936416	1.5220700152207	2.77227722772277	35.6648943490744	6.67402024279432	-28.9908741062801	1.09674369783449	-0.589938595423726	-2.63787610967419	-2.04793751425046	4.09607746476588e-30	yes	neg4	chr9:137165212_137165214del
chr9	137165212	T	C	GRIN1_e19	ENSE00001273328	GRIN1_e19_T97C	TGCAGGAGCAGGCGAGGGCAGGTGTGGCCACCACCCTAGCCATCTAATCACTTATACATATTCATTTTAGGATAGAAAGAGTGGTAGAGCAGAGCCCGACCCTAAAAAGAAAGCCACATTTAGGGCTATCACCTCCACCCTGGCTTCCAGCTTCAAGAGGCGTAGGTCCTCCAAAGACACGGTAAGGGGGAGAGCACCCCAGTCCC	MUT4	97	97	1	U	C	sub	Exon	Exon	Exon	111	23.1884057971015	18.4027777777778	11.4649681528662	35.6648943490744	33.7215459170713	-1.9433484320031	2.55826404053259	-0.589938595423726	-0.675727890466109	-0.0857892950423831	0.509011553564205	no	mid	chr9:137165212T>C
chr9	137165212del	CT	C	GRIN1_e19	ENSE00001273328	GRIN1_e19_del97to97	TGCAGGAGCAGGCGAGGGCAGGTGTGGCCACCACCCTAGCCATCTAATCACTTATACATATTCATTTTAGGATAGAAAGAGTGGTAGAGCAGAGCCGACCCTAAAAAGAAAGCCACATTTAGGGCTATCACCTCCACCCTGGCTTCCAGCTTCAAGAGGCGTAGGTCCTCCAAAGACACGGTAAGGGGGAGAGCACCCCAGTCCC	MUT4	97	97	1	U	∆1nt	∆1nt	Exon	Exon	Exon	110	44	46.236559139785	41.025641025641	35.6648943490744	63.617252071009	27.9523577219346	3.5372351662089	-0.589938595423726	0.558789988245789	1.14872858366952	2.80680081495808e-13	yes	pos3	chr9:137165212del
chr9	137165212	T	G	GRIN1_e19	ENSE00001273328	GRIN1_e19_T97G	TGCAGGAGCAGGCGAGGGCAGGTGTGGCCACCACCCTAGCCATCTAATCACTTATACATATTCATTTTAGGATAGAAAGAGTGGTAGAGCAGAGCCGGACCCTAAAAAGAAAGCCACATTTAGGGCTATCACCTCCACCCTGGCTTCCAGCTTCAAGAGGCGTAGGTCCTCCAAAGACACGGTAAGGGGGAGAGCACCCCAGTCCC	MUT4	97	97	1	U	G	sub	Exon	Exon	Exon	111	70.8333333333333	43.3476394849785	58.8235294117647	35.6648943490744	67.2486601270693	31.5837657779949	2.13990397011136	-0.589938595423726	0.719453221127477	1.3093918165512	8.12233848256413e-40	yes	pos3	chr9:137165212T>G
chr9	137165210_137165215del	GCCTGAC	G	GRIN1_e19	ENSE00001273328	GRIN1_e19_del95to100	TGCAGGAGCAGGCGAGGGCAGGTGTGGCCACCACCCTAGCCATCTAATCACTTATACATATTCATTTTAGGATAGAAAGAGTGGTAGAGCAGAGCCTAAAAAGAAAGCCACATTTAGGGCTATCACCTCCACCCTGGCTTCCAGCTTCAAGAGGCGTAGGTCCTCCAAAGACACGGTAAGGGGGAGAGCACCCCAGTCCC	MUT4	95	100	6	CCUGAC	∆6nt	∆6nt	Exon	Exon	Exon	105	29.126213592233	25.5555555555556	20.4081632653061	35.6648943490744	43.4954214343168	7.8305270852424	3.05602263023429	-0.589938595423726	-0.261665993258392	0.328272602165334	0.0124847059055984	yes	pos1	chr9:137165210_137165215del
chr9	137165211_137165216del	CCTGACC	C	GRIN1_e19	ENSE00001273328	GRIN1_e19_del96to101	TGCAGGAGCAGGCGAGGGCAGGTGTGGCCACCACCCTAGCCATCTAATCACTTATACATATTCATTTTAGGATAGAAAGAGTGGTAGAGCAGAGCCTAAAAAGAAAGCCACATTTAGGGCTATCACCTCCACCCTGGCTTCCAGCTTCAAGAGGCGTAGGTCCTCCAAAGACACGGTAAGGGGGAGAGCACCCCAGTCCC	MUT4	96	101	6	CUGACC	∆6nt	∆6nt	Exon	Exon	Exon	105	29.126213592233	25.5555555555556	20.4081632653061	35.6648943490744	43.4954214343168	7.8305270852424	3.05602263023429	-0.589938595423726	-0.261665993258392	0.328272602165334	0.0124847059055984	yes	pos1	chr9:137165211_137165216del
chr9	137165212_137165217del	CTGACCC	C	GRIN1_e19	ENSE00001273328	GRIN1_e19_del97to102	TGCAGGAGCAGGCGAGGGCAGGTGTGGCCACCACCCTAGCCATCTAATCACTTATACATATTCATTTTAGGATAGAAAGAGTGGTAGAGCAGAGCCTAAAAAGAAAGCCACATTTAGGGCTATCACCTCCACCCTGGCTTCCAGCTTCAAGAGGCGTAGGTCCTCCAAAGACACGGTAAGGGGGAGAGCACCCCAGTCCC	MUT4	97	102	6	UGACCC	∆6nt	∆6nt	Exon	Exon	Exon	105	29.126213592233	25.5555555555556	20.4081632653061	35.6648943490744	43.4954214343168	7.8305270852424	3.05602263023429	-0.589938595423726	-0.261665993258392	0.328272602165334	0.0124847059055984	yes	pos1	chr9:137165212_137165217del
chr9	137165213_137165218del	TGACCCT	T	GRIN1_e19	ENSE00001273328	GRIN1_e19_del98to103	TGCAGGAGCAGGCGAGGGCAGGTGTGGCCACCACCCTAGCCATCTAATCACTTATACATATTCATTTTAGGATAGAAAGAGTGGTAGAGCAGAGCCTAAAAAGAAAGCCACATTTAGGGCTATCACCTCCACCCTGGCTTCCAGCTTCAAGAGGCGTAGGTCCTCCAAAGACACGGTAAGGGGGAGAGCACCCCAGTCCC	MUT4	98	103	6	GACCCU	∆6nt	∆6nt	Exon	Exon	Exon	105	29.126213592233	25.5555555555556	20.4081632653061	35.6648943490744	43.4954214343168	7.8305270852424	3.05602263023429	-0.589938595423726	-0.261665993258392	0.328272602165334	0.0124847059055984	yes	pos1	chr9:137165213_137165218del
chr9	137165213	G	A	GRIN1_e19	ENSE00001273328	GRIN1_e19_G98A	TGCAGGAGCAGGCGAGGGCAGGTGTGGCCACCACCCTAGCCATCTAATCACTTATACATATTCATTTTAGGATAGAAAGAGTGGTAGAGCAGAGCCTAACCCTAAAAAGAAAGCCACATTTAGGGCTATCACCTCCACCCTGGCTTCCAGCTTCAAGAGGCGTAGGTCCTCCAAAGACACGGTAAGGGGGAGAGCACCCCAGTCCC	MUT4	98	98	1	G	A	sub	Exon	Exon	Exon	111	11.9047619047619	5.88235294117647	6.76691729323308	35.6648943490744	17.7359211862214	-17.928973162853	2.74196202701415	-0.589938595423726	-1.53434251739924	-0.944403921975514	1.16692120824998e-06	yes	neg2	chr9:137165213G>A
chr9	137165213del	TG	T	GRIN1_e19	ENSE00001273328	GRIN1_e19_del98to98	TGCAGGAGCAGGCGAGGGCAGGTGTGGCCACCACCCTAGCCATCTAATCACTTATACATATTCATTTTAGGATAGAAAGAGTGGTAGAGCAGAGCCTACCCTAAAAAGAAAGCCACATTTAGGGCTATCACCTCCACCCTGGCTTCCAGCTTCAAGAGGCGTAGGTCCTCCAAAGACACGGTAAGGGGGAGAGCACCCCAGTCCC	MUT4	98	98	1	G	∆1nt	∆1nt	Exon	Exon	Exon	110	11.5384615384615	10	14.0625	35.6648943490744	24.7720168277863	-10.8928775212881	1.71439162679096	-0.589938595423726	-1.11080861600703	-0.520870020583304	4.5341587034742e-08	yes	neg2	chr9:137165213del
chr9	137165213	G	C	GRIN1_e19	ENSE00001273328	GRIN1_e19_G98C	TGCAGGAGCAGGCGAGGGCAGGTGTGGCCACCACCCTAGCCATCTAATCACTTATACATATTCATTTTAGGATAGAAAGAGTGGTAGAGCAGAGCCTCACCCTAAAAAGAAAGCCACATTTAGGGCTATCACCTCCACCCTGGCTTCCAGCTTCAAGAGGCGTAGGTCCTCCAAAGACACGGTAAGGGGGAGAGCACCCCAGTCCC	MUT4	98	98	1	G	C	sub	Exon	Exon	Exon	111	27.6595744680851	13.8728323699422	22.1198156682028	35.6648943490744	34.1868254387205	-1.4780689103539	2.37566106529452	-0.589938595423726	-0.654979690823893	-0.065041095400167	0.592702330020979	no	mid	chr9:137165213G>C
chr9	137165213_137165215del	TGAC	T	GRIN1_e19	ENSE00001273328	GRIN1_e19_del98to100	TGCAGGAGCAGGCGAGGGCAGGTGTGGCCACCACCCTAGCCATCTAATCACTTATACATATTCATTTTAGGATAGAAAGAGTGGTAGAGCAGAGCCTCCTAAAAAGAAAGCCACATTTAGGGCTATCACCTCCACCCTGGCTTCCAGCTTCAAGAGGCGTAGGTCCTCCAAAGACACGGTAAGGGGGAGAGCACCCCAGTCCC	MUT4	98	100	3	GAC	∆3nt	∆3nt	Exon	Exon	Exon	108	47.1428571428571	25.6	22.3214285714286	35.6648943490744	45.5450156160692	9.8801212669948	3.35600295361436	-0.589938595423726	-0.178673194689525	0.411265400734201	0.00382290129288577	yes	pos1	chr9:137165213_137165215del
chr9	137165214_137165219del	GACCCTA	G	GRIN1_e19	ENSE00001273328	GRIN1_e19_del99to104	TGCAGGAGCAGGCGAGGGCAGGTGTGGCCACCACCCTAGCCATCTAATCACTTATACATATTCATTTTAGGATAGAAAGAGTGGTAGAGCAGAGCCTGAAAAGAAAGCCACATTTAGGGCTATCACCTCCACCCTGGCTTCCAGCTTCAAGAGGCGTAGGTCCTCCAAAGACACGGTAAGGGGGAGAGCACCCCAGTCCC	MUT4	99	104	6	ACCCUA	∆6nt	∆6nt	Exon	Exon	Exon	105	60.3448275862069	64.0350877192983	60.9022556390978	35.6648943490744	76.7850013899431	41.1201070408687	2.18125556413848	-0.589938595423726	1.19621076508015	1.78614936050388	1.24964031354036e-46	yes	pos3	chr9:137165214_137165219del
chr9	137165215_137165220del	ACCCTAA	A	GRIN1_e19	ENSE00001273328	GRIN1_e19_del100to105	TGCAGGAGCAGGCGAGGGCAGGTGTGGCCACCACCCTAGCCATCTAATCACTTATACATATTCATTTTAGGATAGAAAGAGTGGTAGAGCAGAGCCTGAAAAGAAAGCCACATTTAGGGCTATCACCTCCACCCTGGCTTCCAGCTTCAAGAGGCGTAGGTCCTCCAAAGACACGGTAAGGGGGAGAGCACCCCAGTCCC	MUT4	100	105	6	CCCUAA	∆6nt	∆6nt	Exon	Exon	Exon	105	60.3448275862069	64.0350877192983	60.9022556390978	35.6648943490744	76.7850013899431	41.1201070408687	2.18125556413848	-0.589938595423726	1.19621076508015	1.78614936050388	1.24964031354036e-46	yes	pos3	chr9:137165215_137165220del
chr9	137165215	C	A	GRIN1_e19	ENSE00001273328	GRIN1_e19_C100A	TGCAGGAGCAGGCGAGGGCAGGTGTGGCCACCACCCTAGCCATCTAATCACTTATACATATTCATTTTAGGATAGAAAGAGTGGTAGAGCAGAGCCTGAACCTAAAAAGAAAGCCACATTTAGGGCTATCACCTCCACCCTGGCTTCCAGCTTCAAGAGGCGTAGGTCCTCCAAAGACACGGTAAGGGGGAGAGCACCCCAGTCCC	MUT4	100	100	1	C	A	sub	Exon	Exon	Exon	111	35.2272727272727	30.2631578947368	21.5686274509804	35.6648943490744	47.5963129423909	11.9314185933165	3.14199177367436	-0.589938595423726	-0.0962216535026285	0.493716941921097	0.000171950881854679	yes	pos1	chr9:137165215C>A
chr9	137165216_137165218del	CCCT	C	GRIN1_e19	ENSE00001273328	GRIN1_e19_del101to103	TGCAGGAGCAGGCGAGGGCAGGTGTGGCCACCACCCTAGCCATCTAATCACTTATACATATTCATTTTAGGATAGAAAGAGTGGTAGAGCAGAGCCTGACAAAAAGAAAGCCACATTTAGGGCTATCACCTCCACCCTGGCTTCCAGCTTCAAGAGGCGTAGGTCCTCCAAAGACACGGTAAGGGGGAGAGCACCCCAGTCCC	MUT4	101	103	3	CCU	∆3nt	∆3nt	Exon	Exon	Exon					35.6648943490744				-0.589938595423726				no	mid	chr9:137165216_137165218del
chr9	137165216_137165221del	CCCTAAA	C	GRIN1_e19	ENSE00001273328	GRIN1_e19_del101to106	TGCAGGAGCAGGCGAGGGCAGGTGTGGCCACCACCCTAGCCATCTAATCACTTATACATATTCATTTTAGGATAGAAAGAGTGGTAGAGCAGAGCCTGACAAGAAAGCCACATTTAGGGCTATCACCTCCACCCTGGCTTCCAGCTTCAAGAGGCGTAGGTCCTCCAAAGACACGGTAAGGGGGAGAGCACCCCAGTCCC	MUT4	101	106	6	CCUAAA	∆6nt	∆6nt	Exon	Exon	Exon	105	72.5490196078431	76	66.1764705882353	35.6648943490744	82.6680443007303	47.0031499516559	2.33012648635655	-0.589938595423726	1.56228117441979	2.15221976984352	1.16640892732602e-38	yes	pos4	chr9:137165216_137165221del
chr9	137165216	C	A	GRIN1_e19	ENSE00001273328	GRIN1_e19_C101A	TGCAGGAGCAGGCGAGGGCAGGTGTGGCCACCACCCTAGCCATCTAATCACTTATACATATTCATTTTAGGATAGAAAGAGTGGTAGAGCAGAGCCTGACACTAAAAAGAAAGCCACATTTAGGGCTATCACCTCCACCCTGGCTTCCAGCTTCAAGAGGCGTAGGTCCTCCAAAGACACGGTAAGGGGGAGAGCACCCCAGTCCC	MUT4	101	101	1	C	A	sub	Exon	Exon	Exon	111	32.2344322344322	27.9891304347826	21.4099216710183	35.6648943490744	45.1157891653382	9.4508948162638	2.07146590852271	-0.589938595423726	-0.195993430912593	0.393945164511133	5.98422850985445e-06	yes	pos1	chr9:137165216C>A
chr9	137165216_137165236del	CCCTAAAAAGAAAGCCACATTT	C	GRIN1_e19	ENSE00001273328	GRIN1_e19_del101to121	TGCAGGAGCAGGCGAGGGCAGGTGTGGCCACCACCCTAGCCATCTAATCACTTATACATATTCATTTTAGGATAGAAAGAGTGGTAGAGCAGAGCCTGACAGGGCTATCACCTCCACCCTGGCTTCCAGCTTCAAGAGGCGTAGGTCCTCCAAAGACACGGTAAGGGGGAGAGCACCCCAGTCCC	MUT4	101	121	21	CCUAAAAAGAAAGCCACAUUU	∆21nt	∆21nt	Exon	Exon	Exon	90	90.6666666666667	84.8901098901099	84.6153846153846	35.6648943490744	91.0088757805232	55.3439814314488	0.82528763091617	-0.589938595423726	2.31471914492296	2.90465774034669	1.1323091717793e-178	yes	pos4	chr9:137165216_137165236del
chr9	137165217_137165219del	CCTA	C	GRIN1_e19	ENSE00001273328	GRIN1_e19_del102to104	TGCAGGAGCAGGCGAGGGCAGGTGTGGCCACCACCCTAGCCATCTAATCACTTATACATATTCATTTTAGGATAGAAAGAGTGGTAGAGCAGAGCCTGACCAAAAGAAAGCCACATTTAGGGCTATCACCTCCACCCTGGCTTCCAGCTTCAAGAGGCGTAGGTCCTCCAAAGACACGGTAAGGGGGAGAGCACCCCAGTCCC	MUT4	102	104	3	CUA	∆3nt	∆3nt	Exon	Exon	Exon	108	69.2307692307692	69.8630136986301	56.7901234567901	35.6648943490744	77.8868870760798	42.2219927270054	2.59053348599749	-0.589938595423726	1.25908683095244	1.84902542637617	1.71852766329508e-33	yes	pos3	chr9:137165217_137165219del
chr9	137165217_137165222del	CCTAAAA	C	GRIN1_e19	ENSE00001273328	GRIN1_e19_del102to107	TGCAGGAGCAGGCGAGGGCAGGTGTGGCCACCACCCTAGCCATCTAATCACTTATACATATTCATTTTAGGATAGAAAGAGTGGTAGAGCAGAGCCTGACCAGAAAGCCACATTTAGGGCTATCACCTCCACCCTGGCTTCCAGCTTCAAGAGGCGTAGGTCCTCCAAAGACACGGTAAGGGGGAGAGCACCCCAGTCCC	MUT4	102	107	6	CUAAAA	∆6nt	∆6nt	Exon	Exon	Exon	105	75.9708737864078	62.6126126126126	72.4390243902439	35.6648943490744	79.2653868775085	43.6004925284341	1.20449241667118	-0.589938595423726	1.34099711475736	1.93093571018109	1.32349672125143e-148	yes	pos3	chr9:137165217_137165222del
chr9	137165217	C	A	GRIN1_e19	ENSE00001273328	GRIN1_e19_C102A	TGCAGGAGCAGGCGAGGGCAGGTGTGGCCACCACCCTAGCCATCTAATCACTTATACATATTCATTTTAGGATAGAAAGAGTGGTAGAGCAGAGCCTGACCATAAAAAGAAAGCCACATTTAGGGCTATCACCTCCACCCTGGCTTCCAGCTTCAAGAGGCGTAGGTCCTCCAAAGACACGGTAAGGGGGAGAGCACCCCAGTCCC	MUT4	102	102	1	C	A	sub	Exon	Exon	Exon	111	43.0379746835443	21.5827338129496	29.2452830188679	35.6648943490744	45.5785776636827	9.9136833146083	3.3037827819056	-0.589938595423726	-0.177320051234597	0.412618544189129	0.00318050890533984	yes	pos1	chr9:137165217C>A
chr9	137165218	T	A	GRIN1_e19	ENSE00001273328	GRIN1_e19_T103A	TGCAGGAGCAGGCGAGGGCAGGTGTGGCCACCACCCTAGCCATCTAATCACTTATACATATTCATTTTAGGATAGAAAGAGTGGTAGAGCAGAGCCTGACCCAAAAAAGAAAGCCACATTTAGGGCTATCACCTCCACCCTGGCTTCCAGCTTCAAGAGGCGTAGGTCCTCCAAAGACACGGTAAGGGGGAGAGCACCCCAGTCCC	MUT4	103	103	1	U	A	sub	Exon	Exon	Exon	111	32.484076433121	33.7899543378996	31.875	35.6648943490744	52.8685646462559	17.2036702971815	2.53316003949735	-0.589938595423726	0.114868725466012	0.704807320889738	1.87426087158888e-11	yes	pos2	chr9:137165218T>A
chr9	137165218del	CT	C	GRIN1_e19	ENSE00001273328	GRIN1_e19_del103to103	TGCAGGAGCAGGCGAGGGCAGGTGTGGCCACCACCCTAGCCATCTAATCACTTATACATATTCATTTTAGGATAGAAAGAGTGGTAGAGCAGAGCCTGACCCAAAAAGAAAGCCACATTTAGGGCTATCACCTCCACCCTGGCTTCCAGCTTCAAGAGGCGTAGGTCCTCCAAAGACACGGTAAGGGGGAGAGCACCCCAGTCCC	MUT4	103	103	1	U	∆1nt	∆1nt	Exon	Exon	Exon	110	29.4117647058824	26.9230769230769	44.4444444444444	35.6648943490744	53.8294463338509	18.1645519847765	6.49022251810095	-0.589938595423726	0.153478418713267	0.743417014136993	0.00679472404659586	yes	pos2	chr9:137165218del
chr9	137165218_137165220del	CTAA	C	GRIN1_e19	ENSE00001273328	GRIN1_e19_del103to105	TGCAGGAGCAGGCGAGGGCAGGTGTGGCCACCACCCTAGCCATCTAATCACTTATACATATTCATTTTAGGATAGAAAGAGTGGTAGAGCAGAGCCTGACCCAAAGAAAGCCACATTTAGGGCTATCACCTCCACCCTGGCTTCCAGCTTCAAGAGGCGTAGGTCCTCCAAAGACACGGTAAGGGGGAGAGCACCCCAGTCCC	MUT4	103	105	3	UAA	∆3nt	∆3nt	Exon	Exon	Exon	108	54.8076923076923	29.746835443038	38.28125	35.6648943490744	54.4364326125804	18.771538263506	2.8741003712979	-0.589938595423726	0.177925210465619	0.767863805889345	1.3167079070779e-10	yes	pos2	chr9:137165218_137165220del
chr9	137165218	T	C	GRIN1_e19	ENSE00001273328	GRIN1_e19_T103C	TGCAGGAGCAGGCGAGGGCAGGTGTGGCCACCACCCTAGCCATCTAATCACTTATACATATTCATTTTAGGATAGAAAGAGTGGTAGAGCAGAGCCTGACCCCAAAAAGAAAGCCACATTTAGGGCTATCACCTCCACCCTGGCTTCCAGCTTCAAGAGGCGTAGGTCCTCCAAAGACACGGTAAGGGGGAGAGCACCCCAGTCCC	MUT4	103	103	1	U	C	sub	Exon	Exon	Exon	111	16.8421052631579	14.7368421052632	10.4477611940299	35.6648943490744	28.8848908187999	-6.7800035302745	2.94161251121948	-0.589938595423726	-0.900981170929655	-0.311042575505929	0.0415031556549385	yes	neg1	chr9:137165218T>C
chr9	137165218	T	G	GRIN1_e19	ENSE00001273328	GRIN1_e19_T103G	TGCAGGAGCAGGCGAGGGCAGGTGTGGCCACCACCCTAGCCATCTAATCACTTATACATATTCATTTTAGGATAGAAAGAGTGGTAGAGCAGAGCCTGACCCGAAAAAGAAAGCCACATTTAGGGCTATCACCTCCACCCTGGCTTCCAGCTTCAAGAGGCGTAGGTCCTCCAAAGACACGGTAAGGGGGAGAGCACCCCAGTCCC	MUT4	103	103	1	U	G	sub	Exon	Exon	Exon	111	77.4193548387097	70.3703703703704	68.421052631579	35.6648943490744	81.8974993333302	46.2326049842558	3.30584434162733	-0.589938595423726	1.50941837011397	2.0993569655377	3.73654340203195e-20	yes	pos4	chr9:137165218T>G
chr9	137165218_137165223del	CTAAAAA	C	GRIN1_e19	ENSE00001273328	GRIN1_e19_del103to108	TGCAGGAGCAGGCGAGGGCAGGTGTGGCCACCACCCTAGCCATCTAATCACTTATACATATTCATTTTAGGATAGAAAGAGTGGTAGAGCAGAGCCTGACCCGAAAGCCACATTTAGGGCTATCACCTCCACCCTGGCTTCCAGCTTCAAGAGGCGTAGGTCCTCCAAAGACACGGTAAGGGGGAGAGCACCCCAGTCCC	MUT4	103	108	6	UAAAAA	∆6nt	∆6nt	Exon	Exon	Exon	105	83.5526315789474	78.1362007168459	73.6559139784946	35.6648943490744	86.2065108563772	50.5416165073028	1.21358939332949	-0.589938595423726	1.83254902715058	2.42248762257431	1.16328565410768e-121	yes	pos4	chr9:137165218_137165223del
chr9	137165218_137165238del	CTAAAAAGAAAGCCACATTTAG	C	GRIN1_e19	ENSE00001273328	GRIN1_e19_del103to123	TGCAGGAGCAGGCGAGGGCAGGTGTGGCCACCACCCTAGCCATCTAATCACTTATACATATTCATTTTAGGATAGAAAGAGTGGTAGAGCAGAGCCTGACCCGGCTATCACCTCCACCCTGGCTTCCAGCTTCAAGAGGCGTAGGTCCTCCAAAGACACGGTAAGGGGGAGAGCACCCCAGTCCC	MUT4	103	123	21	UAAAAAGAAAGCCACAUUUAG	∆21nt	∆21nt	Exon	Exon	Exon	90	93.3734939759036	91.7721518987342	89.4736842105263	35.6648943490744	94.3597510653817	58.6948567163073	0.702335349322328	-0.589938595423726	2.81718641451926	3.40712500994299	2.94474210091182e-144	yes	pos5	chr9:137165218_137165238del
chr9	137165224	G	A	GRIN1_e19	ENSE00001273328	GRIN1_e19_G109A	TGCAGGAGCAGGCGAGGGCAGGTGTGGCCACCACCCTAGCCATCTAATCACTTATACATATTCATTTTAGGATAGAAAGAGTGGTAGAGCAGAGCCTGACCCTAAAAAAAAAGCCACATTTAGGGCTATCACCTCCACCCTGGCTTCCAGCTTCAAGAGGCGTAGGTCCTCCAAAGACACGGTAAGGGGGAGAGCACCCCAGTCCC	MUT4	109	109	1	G	A	sub	Exon	Exon	Exon	111	11.1111111111111	6.38297872340426	7.6271186440678	35.6648943490744	17.9355391679388	-17.7293551811356	2.12027518047776	-0.589938595423726	-1.5207208732863	-0.930782277862574	3.59823097837771e-10	yes	neg2	chr9:137165224G>A
chr9	137165224del	AG	A	GRIN1_e19	ENSE00001273328	GRIN1_e19_del109to109	TGCAGGAGCAGGCGAGGGCAGGTGTGGCCACCACCCTAGCCATCTAATCACTTATACATATTCATTTTAGGATAGAAAGAGTGGTAGAGCAGAGCCTGACCCTAAAAAAAAGCCACATTTAGGGCTATCACCTCCACCCTGGCTTCCAGCTTCAAGAGGCGTAGGTCCTCCAAAGACACGGTAAGGGGGAGAGCACCCCAGTCCC	MUT4	109	109	1	G	∆1nt	∆1nt	Exon	Exon	Exon	110	7.14285714285714	5.71428571428571	11.3636363636364	35.6648943490744	20.4362914313267	-15.2286029177477	3.48344725836264	-0.589938595423726	-1.35924575433166	-0.769307158907934	0.000576145351410147	yes	neg2	chr9:137165224del
chr9	137165222_137165224del	AAAG	A	GRIN1_e19	ENSE00001273328	GRIN1_e19_del107to109	TGCAGGAGCAGGCGAGGGCAGGTGTGGCCACCACCCTAGCCATCTAATCACTTATACATATTCATTTTAGGATAGAAAGAGTGGTAGAGCAGAGCCTGACCCTAAAAAAGCCACATTTAGGGCTATCACCTCCACCCTGGCTTCCAGCTTCAAGAGGCGTAGGTCCTCCAAAGACACGGTAAGGGGGAGAGCACCCCAGTCCC	MUT4	107	109	3	AAG	∆3nt	∆3nt	Exon	Exon	Exon	108	35.2941176470588	21.3675213675214	23.7179487179487	35.6648943490744	41.7220392338841	6.0571448848097	2.70423388295092	-0.589938595423726	-0.334194482442489	0.255744112981237	0.0307526423805798	yes	pos1	chr9:137165222_137165224del
chr9	137165223_137165225del	AAGA	A	GRIN1_e19	ENSE00001273328	GRIN1_e19_del108to110	TGCAGGAGCAGGCGAGGGCAGGTGTGGCCACCACCCTAGCCATCTAATCACTTATACATATTCATTTTAGGATAGAAAGAGTGGTAGAGCAGAGCCTGACCCTAAAAAAGCCACATTTAGGGCTATCACCTCCACCCTGGCTTCCAGCTTCAAGAGGCGTAGGTCCTCCAAAGACACGGTAAGGGGGAGAGCACCCCAGTCCC	MUT4	108	110	3	AGA	∆3nt	∆3nt	Exon	Exon	Exon	108	35.2941176470588	21.3675213675214	23.7179487179487	35.6648943490744	41.7220392338841	6.0571448848097	2.70423388295092	-0.589938595423726	-0.334194482442489	0.255744112981237	0.0307526423805798	yes	pos1	chr9:137165223_137165225del
chr9	137165224_137165226del	AGAA	A	GRIN1_e19	ENSE00001273328	GRIN1_e19_del109to111	TGCAGGAGCAGGCGAGGGCAGGTGTGGCCACCACCCTAGCCATCTAATCACTTATACATATTCATTTTAGGATAGAAAGAGTGGTAGAGCAGAGCCTGACCCTAAAAAAGCCACATTTAGGGCTATCACCTCCACCCTGGCTTCCAGCTTCAAGAGGCGTAGGTCCTCCAAAGACACGGTAAGGGGGAGAGCACCCCAGTCCC	MUT4	109	111	3	GAA	∆3nt	∆3nt	Exon	Exon	Exon	108	35.2941176470588	21.3675213675214	23.7179487179487	35.6648943490744	41.7220392338841	6.0571448848097	2.70423388295092	-0.589938595423726	-0.334194482442489	0.255744112981237	0.0307526423805798	yes	pos1	chr9:137165224_137165226del
chr9	137165224	G	C	GRIN1_e19	ENSE00001273328	GRIN1_e19_G109C	TGCAGGAGCAGGCGAGGGCAGGTGTGGCCACCACCCTAGCCATCTAATCACTTATACATATTCATTTTAGGATAGAAAGAGTGGTAGAGCAGAGCCTGACCCTAAAAACAAAGCCACATTTAGGGCTATCACCTCCACCCTGGCTTCCAGCTTCAAGAGGCGTAGGTCCTCCAAAGACACGGTAAGGGGGAGAGCACCCCAGTCCC	MUT4	109	109	1	G	C	sub	Exon	Exon	Exon	111	18.3006535947712	14.1414141414141	14.4444444444444	35.6648943490744	30.172491387493	-5.4924029615814	2.47077758943025	-0.589938595423726	-0.839097410257652	-0.249158814833926	0.046254120891	yes	neg1	chr9:137165224G>C
chr9	137165224_137165229del	AGAAAGC	A	GRIN1_e19	ENSE00001273328	GRIN1_e19_del109to114	TGCAGGAGCAGGCGAGGGCAGGTGTGGCCACCACCCTAGCCATCTAATCACTTATACATATTCATTTTAGGATAGAAAGAGTGGTAGAGCAGAGCCTGACCCTAAAAACACATTTAGGGCTATCACCTCCACCCTGGCTTCCAGCTTCAAGAGGCGTAGGTCCTCCAAAGACACGGTAAGGGGGAGAGCACCCCAGTCCC	MUT4	109	114	6	GAAAGC	∆6nt	∆6nt	Exon	Exon	Exon	105	44.5454545454546	28.1437125748503	47.7777777777778	35.6648943490744	54.9929881355152	19.3280937864408	2.96207748086893	-0.589938595423726	0.20038739181741	0.790325987241136	1.51752632503322e-10	yes	pos2	chr9:137165224_137165229del
chr9	137165224_137165244del	AGAAAGCCACATTTAGGGCTAT	A	GRIN1_e19	ENSE00001273328	GRIN1_e19_del109to129	TGCAGGAGCAGGCGAGGGCAGGTGTGGCCACCACCCTAGCCATCTAATCACTTATACATATTCATTTTAGGATAGAAAGAGTGGTAGAGCAGAGCCTGACCCTAAAAACACCTCCACCCTGGCTTCCAGCTTCAAGAGGCGTAGGTCCTCCAAAGACACGGTAAGGGGGAGAGCACCCCAGTCCC	MUT4	109	129	21	GAAAGCCACAUUUAGGGCUAU	∆21nt	∆21nt	Exon	Exon	Exon	90	75.9259259259259	70.0680272108844	82.9457364341085	35.6648943490744	84.8356899572443	49.1707956081699	1.62887195803886	-0.589938595423726	1.72177168297387	2.3117102783976	2.09689855003648e-72	yes	pos4	chr9:137165224_137165244del
chr9	137165228_137165230del	AGCC	A	GRIN1_e19	ENSE00001273328	GRIN1_e19_del113to115	TGCAGGAGCAGGCGAGGGCAGGTGTGGCCACCACCCTAGCCATCTAATCACTTATACATATTCATTTTAGGATAGAAAGAGTGGTAGAGCAGAGCCTGACCCTAAAAAGAAAACATTTAGGGCTATCACCTCCACCCTGGCTTCCAGCTTCAAGAGGCGTAGGTCCTCCAAAGACACGGTAAGGGGGAGAGCACCCCAGTCCC	MUT4	113	115	3	GCC	∆3nt	∆3nt	Exon	Exon	Exon	108	30.2469135802469	11.9850187265918	12.5	35.6648943490744	28.5414498960273	-7.1234444530471	2.59543018880966	-0.589938595423726	-0.917760149770751	-0.327821554347025	0.0148443140360092	yes	neg1	chr9:137165228_137165230del
chr9	137165228	G	A	GRIN1_e19	ENSE00001273328	GRIN1_e19_G113A	TGCAGGAGCAGGCGAGGGCAGGTGTGGCCACCACCCTAGCCATCTAATCACTTATACATATTCATTTTAGGATAGAAAGAGTGGTAGAGCAGAGCCTGACCCTAAAAAGAAAACCACATTTAGGGCTATCACCTCCACCCTGGCTTCCAGCTTCAAGAGGCGTAGGTCCTCCAAAGACACGGTAAGGGGGAGAGCACCCCAGTCCC	MUT4	113	113	1	G	A	sub	Exon	Exon	Exon	111	35.5072463768116	21.025641025641	17.1052631578947	35.6648943490744	38.9290821811389	3.2641878320645	2.89332278891407	-0.589938595423726	-0.450294190875241	0.139644404548485	0.293889104890671	no	mid	chr9:137165228G>A
chr9	137165228del	AG	A	GRIN1_e19	ENSE00001273328	GRIN1_e19_del113to113	TGCAGGAGCAGGCGAGGGCAGGTGTGGCCACCACCCTAGCCATCTAATCACTTATACATATTCATTTTAGGATAGAAAGAGTGGTAGAGCAGAGCCTGACCCTAAAAAGAAACCACATTTAGGGCTATCACCTCCACCCTGGCTTCCAGCTTCAAGAGGCGTAGGTCCTCCAAAGACACGGTAAGGGGGAGAGCACCCCAGTCCC	MUT4	113	113	1	G	∆1nt	∆1nt	Exon	Exon	Exon	110	30.5154639175258	17.478152309613	21.3644524236984	35.6648943490744	36.1444478099247	0.479553460850302	1.61275525787258	-0.589938595423726	-0.569100186217848	0.020838409205878	0.793750690554073	no	mid	chr9:137165228del
chr9	137165228	G	C	GRIN1_e19	ENSE00001273328	GRIN1_e19_G113C	TGCAGGAGCAGGCGAGGGCAGGTGTGGCCACCACCCTAGCCATCTAATCACTTATACATATTCATTTTAGGATAGAAAGAGTGGTAGAGCAGAGCCTGACCCTAAAAAGAAACCCACATTTAGGGCTATCACCTCCACCCTGGCTTCCAGCTTCAAGAGGCGTAGGTCCTCCAAAGACACGGTAAGGGGGAGAGCACCCCAGTCCC	MUT4	113	113	1	G	C	sub	Exon	Exon	Exon	111	1.92307692307692	21.5189873417722	6.84931506849315	35.6648943490744	31.1969980474061	-4.4678963016683	4.36849322477723	-0.589938595423726	-0.790925503262244	-0.200986907838518	0.370271509047831	no	mid	chr9:137165228G>C
chr9	137165229	C	A	GRIN1_e19	ENSE00001273328	GRIN1_e19_C114A	TGCAGGAGCAGGCGAGGGCAGGTGTGGCCACCACCCTAGCCATCTAATCACTTATACATATTCATTTTAGGATAGAAAGAGTGGTAGAGCAGAGCCTGACCCTAAAAAGAAAGACACATTTAGGGCTATCACCTCCACCCTGGCTTCCAGCTTCAAGAGGCGTAGGTCCTCCAAAGACACGGTAAGGGGGAGAGCACCCCAGTCCC	MUT4	114	114	1	C	A	sub	Exon	Exon	Exon	111	12.0996441281139	4.93273542600897	8.09061488673139	35.6648943490744	16.6935651076044	-18.97132924147	1.87340924109361	-0.589938595423726	-1.60750247352897	-1.01756387810524	2.19219658977782e-13	yes	neg3	chr9:137165229C>A
chr9	137165230	C	A	GRIN1_e19	ENSE00001273328	GRIN1_e19_C115A	TGCAGGAGCAGGCGAGGGCAGGTGTGGCCACCACCCTAGCCATCTAATCACTTATACATATTCATTTTAGGATAGAAAGAGTGGTAGAGCAGAGCCTGACCCTAAAAAGAAAGCAACATTTAGGGCTATCACCTCCACCCTGGCTTCCAGCTTCAAGAGGCGTAGGTCCTCCAAAGACACGGTAAGGGGGAGAGCACCCCAGTCCC	MUT4	115	115	1	C	A	sub	Exon	Exon	Exon	111	25.7575757575758	16.6666666666667	13.0434782608696	35.6648943490744	34.304643173725	-1.3602511753494	5.07846494683451	-0.589938595423726	-0.649747536131508	-0.0598089407077821	0.815513243716431	no	mid	chr9:137165230C>A
chr9	137165229del	GC	G	GRIN1_e19	ENSE00001273328	GRIN1_e19_del114to114	TGCAGGAGCAGGCGAGGGCAGGTGTGGCCACCACCCTAGCCATCTAATCACTTATACATATTCATTTTAGGATAGAAAGAGTGGTAGAGCAGAGCCTGACCCTAAAAAGAAAGCACATTTAGGGCTATCACCTCCACCCTGGCTTCCAGCTTCAAGAGGCGTAGGTCCTCCAAAGACACGGTAAGGGGGAGAGCACCCCAGTCCC	MUT4	114	114	1	C	∆1nt	∆1nt	Exon	Exon	Exon	110	19.941348973607	13.6038186157518	11.7241379310345	35.6648943490744	28.3321704812705	-7.3327238678039	2.08042246917736	-0.589938595423726	-0.928044040028198	-0.338105444604472	0.0016855730518725	yes	neg1	chr9:137165229del
chr9	137165230del	CC	C	GRIN1_e19	ENSE00001273328	GRIN1_e19_del115to115	TGCAGGAGCAGGCGAGGGCAGGTGTGGCCACCACCCTAGCCATCTAATCACTTATACATATTCATTTTAGGATAGAAAGAGTGGTAGAGCAGAGCCTGACCCTAAAAAGAAAGCACATTTAGGGCTATCACCTCCACCCTGGCTTCCAGCTTCAAGAGGCGTAGGTCCTCCAAAGACACGGTAAGGGGGAGAGCACCCCAGTCCC	MUT4	115	115	1	C	∆1nt	∆1nt	Exon	Exon	Exon	110	19.941348973607	13.6038186157518	11.7241379310345	35.6648943490744	28.3321704812705	-7.3327238678039	2.08042246917736	-0.589938595423726	-0.928044040028198	-0.338105444604472	0.0016855730518725	yes	neg1	chr9:137165230del
chr9	137165229_137165231del	GCCA	G	GRIN1_e19	ENSE00001273328	GRIN1_e19_del114to116	TGCAGGAGCAGGCGAGGGCAGGTGTGGCCACCACCCTAGCCATCTAATCACTTATACATATTCATTTTAGGATAGAAAGAGTGGTAGAGCAGAGCCTGACCCTAAAAAGAAAGCATTTAGGGCTATCACCTCCACCCTGGCTTCCAGCTTCAAGAGGCGTAGGTCCTCCAAAGACACGGTAAGGGGGAGAGCACCCCAGTCCC	MUT4	114	116	3	CCA	∆3nt	∆3nt	Exon	Exon	Exon	108	17.4603174603175	8.7248322147651	11.0169491525424	35.6648943490744	24.427336208695	-11.2375581403794	3.18591339083758	-0.589938595423726	-1.12939178612136	-0.539453190697634	0.00289394384674752	yes	neg2	chr9:137165229_137165231del
chr9	137165230_137165232del	CCAC	C	GRIN1_e19	ENSE00001273328	GRIN1_e19_del115to117	TGCAGGAGCAGGCGAGGGCAGGTGTGGCCACCACCCTAGCCATCTAATCACTTATACATATTCATTTTAGGATAGAAAGAGTGGTAGAGCAGAGCCTGACCCTAAAAAGAAAGCATTTAGGGCTATCACCTCCACCCTGGCTTCCAGCTTCAAGAGGCGTAGGTCCTCCAAAGACACGGTAAGGGGGAGAGCACCCCAGTCCC	MUT4	115	117	3	CAC	∆3nt	∆3nt	Exon	Exon	Exon	108	17.4603174603175	8.7248322147651	11.0169491525424	35.6648943490744	24.427336208695	-11.2375581403794	3.18591339083758	-0.589938595423726	-1.12939178612136	-0.539453190697634	0.00289394384674752	yes	neg2	chr9:137165230_137165232del
chr9	137165232	C	A	GRIN1_e19	ENSE00001273328	GRIN1_e19_C117A	TGCAGGAGCAGGCGAGGGCAGGTGTGGCCACCACCCTAGCCATCTAATCACTTATACATATTCATTTTAGGATAGAAAGAGTGGTAGAGCAGAGCCTGACCCTAAAAAGAAAGCCAAATTTAGGGCTATCACCTCCACCCTGGCTTCCAGCTTCAAGAGGCGTAGGTCCTCCAAAGACACGGTAAGGGGGAGAGCACCCCAGTCCC	MUT4	117	117	1	C	A	sub	Exon	Exon	Exon	111	18.0327868852459	12.781954887218	19.1304347826087	35.6648943490744	31.784735187753	-3.8801591613214	2.52003627933329	-0.589938595423726	-0.763682215036377	-0.173743619612651	0.167803047856557	no	mid	chr9:137165232C>A
chr9	137165232del	AC	A	GRIN1_e19	ENSE00001273328	GRIN1_e19_del117to117	TGCAGGAGCAGGCGAGGGCAGGTGTGGCCACCACCCTAGCCATCTAATCACTTATACATATTCATTTTAGGATAGAAAGAGTGGTAGAGCAGAGCCTGACCCTAAAAAGAAAGCCAATTTAGGGCTATCACCTCCACCCTGGCTTCCAGCTTCAAGAGGCGTAGGTCCTCCAAAGACACGGTAAGGGGGAGAGCACCCCAGTCCC	MUT4	117	117	1	C	∆1nt	∆1nt	Exon	Exon	Exon	110	31.8840579710145	28.936170212766	34.3891402714932	35.6648943490744	50.7720291800673	15.1071348309929	2.43883247023779	-0.589938595423726	0.0308836216968648	0.620822217120591	7.19758494508457e-10	yes	pos2	chr9:137165232del
chr9	137165234_137165236del	ATTT	A	GRIN1_e19	ENSE00001273328	GRIN1_e19_del119to121	TGCAGGAGCAGGCGAGGGCAGGTGTGGCCACCACCCTAGCCATCTAATCACTTATACATATTCATTTTAGGATAGAAAGAGTGGTAGAGCAGAGCCTGACCCTAAAAAGAAAGCCACAAGGGCTATCACCTCCACCCTGGCTTCCAGCTTCAAGAGGCGTAGGTCCTCCAAAGACACGGTAAGGGGGAGAGCACCCCAGTCCC	MUT4	119	121	3	UUU	∆3nt	∆3nt	Exon	Exon	Exon	108	80.7407407407407	69.5035460992908	74.7474747474748	35.6648943490744	83.2079847047583	47.5430903556839	1.77806218247918	-0.589938595423726	1.60043981984873	2.19037841527246	1.49205172386659e-64	yes	pos4	chr9:137165234_137165236del
chr9	137165234	T	A	GRIN1_e19	ENSE00001273328	GRIN1_e19_T119A	TGCAGGAGCAGGCGAGGGCAGGTGTGGCCACCACCCTAGCCATCTAATCACTTATACATATTCATTTTAGGATAGAAAGAGTGGTAGAGCAGAGCCTGACCCTAAAAAGAAAGCCACAATTAGGGCTATCACCTCCACCCTGGCTTCCAGCTTCAAGAGGCGTAGGTCCTCCAAAGACACGGTAAGGGGGAGAGCACCCCAGTCCC	MUT4	119	119	1	U	A	sub	Exon	Exon	Exon	111	14.7540983606557	26.3157894736842	16.3934426229508	35.6648943490744	41.2468515660533	5.5819572169789	3.7674956101461	-0.589938595423726	-0.353769957757102	0.236168637666624	0.160360167208438	no	mid	chr9:137165234T>A
chr9	137165234_137165254del	ATTTAGGGCTATCACCTCCACC	A	GRIN1_e19	ENSE00001273328	GRIN1_e19_del119to139	TGCAGGAGCAGGCGAGGGCAGGTGTGGCCACCACCCTAGCCATCTAATCACTTATACATATTCATTTTAGGATAGAAAGAGTGGTAGAGCAGAGCCTGACCCTAAAAAGAAAGCCACACTGGCTTCCAGCTTCAAGAGGCGTAGGTCCTCCAAAGACACGGTAAGGGGGAGAGCACCCCAGTCCC	MUT4	119	139	21	UUUAGGGCUAUCACCUCCACC	∆21nt	∆21nt	Exon	Exon	Exon	90	66.4556962025316	48.9051094890511	58.3333333333333	35.6648943490744	69.5926653081055	33.9277709590311	1.90894935371873	-0.589938595423726	0.827975326212637	1.41791392163636	1.05432063778467e-53	yes	pos3	chr9:137165234_137165254del
chr9	137165234	T	C	GRIN1_e19	ENSE00001273328	GRIN1_e19_T119C	TGCAGGAGCAGGCGAGGGCAGGTGTGGCCACCACCCTAGCCATCTAATCACTTATACATATTCATTTTAGGATAGAAAGAGTGGTAGAGCAGAGCCTGACCCTAAAAAGAAAGCCACACTTAGGGCTATCACCTCCACCCTGGCTTCCAGCTTCAAGAGGCGTAGGTCCTCCAAAGACACGGTAAGGGGGAGAGCACCCCAGTCCC	MUT4	119	119	1	U	C	sub	Exon	Exon	Exon	111	25	15.8653846153846	12.5	35.6648943490744	31.7886471712712	-3.8762471778032	2.90129995693104	-0.589938595423726	-0.763501795909053	-0.173563200485327	0.231631555715749	no	mid	chr9:137165234T>C
chr9	137165234_137165239del	ATTTAGG	A	GRIN1_e19	ENSE00001273328	GRIN1_e19_del119to124	TGCAGGAGCAGGCGAGGGCAGGTGTGGCCACCACCCTAGCCATCTAATCACTTATACATATTCATTTTAGGATAGAAAGAGTGGTAGAGCAGAGCCTGACCCTAAAAAGAAAGCCACAGCTATCACCTCCACCCTGGCTTCCAGCTTCAAGAGGCGTAGGTCCTCCAAAGACACGGTAAGGGGGAGAGCACCCCAGTCCC	MUT4	119	124	6	UUUAGG	∆6nt	∆6nt	Exon	Exon	Exon	105	89.4736842105263	81.8181818181818	87.5	35.6648943490744	90.3919957067583	54.7271013576839	2.01426439198111	-0.589938595423726	2.24155918879323	2.83149778421696	4.0880244099257e-33	yes	pos4	chr9:137165234_137165239del
chr9	137165234	T	G	GRIN1_e19	ENSE00001273328	GRIN1_e19_T119G	TGCAGGAGCAGGCGAGGGCAGGTGTGGCCACCACCCTAGCCATCTAATCACTTATACATATTCATTTTAGGATAGAAAGAGTGGTAGAGCAGAGCCTGACCCTAAAAAGAAAGCCACAGTTAGGGCTATCACCTCCACCCTGGCTTCCAGCTTCAAGAGGCGTAGGTCCTCCAAAGACACGGTAAGGGGGAGAGCACCCCAGTCCC	MUT4	119	119	1	U	G	sub	Exon	Exon	Exon	111	6	4.59770114942529	8.51063829787234	35.6648943490744	17.4066719138144	-18.25822243526	3.40919871313485	-0.589938595423726	-1.55707532744201	-0.967136732018284	8.75641864113587e-05	yes	neg2	chr9:137165234T>G
chr9	137165235	T	A	GRIN1_e19	ENSE00001273328	GRIN1_e19_T120A	TGCAGGAGCAGGCGAGGGCAGGTGTGGCCACCACCCTAGCCATCTAATCACTTATACATATTCATTTTAGGATAGAAAGAGTGGTAGAGCAGAGCCTGACCCTAAAAAGAAAGCCACATATAGGGCTATCACCTCCACCCTGGCTTCCAGCTTCAAGAGGCGTAGGTCCTCCAAAGACACGGTAAGGGGGAGAGCACCCCAGTCCC	MUT4	120	120	1	U	A	sub	Exon	Exon	Exon	111	25	19.6969696969697	27.2727272727273	35.6648943490744	42.8425538762525	7.1776595271781	4.35687951396247	-0.589938595423726	-0.288277814538626	0.3016607808851	0.114882983641923	no	mid	chr9:137165235T>A
chr9	137165235	T	C	GRIN1_e19	ENSE00001273328	GRIN1_e19_T120C	TGCAGGAGCAGGCGAGGGCAGGTGTGGCCACCACCCTAGCCATCTAATCACTTATACATATTCATTTTAGGATAGAAAGAGTGGTAGAGCAGAGCCTGACCCTAAAAAGAAAGCCACATCTAGGGCTATCACCTCCACCCTGGCTTCCAGCTTCAAGAGGCGTAGGTCCTCCAAAGACACGGTAAGGGGGAGAGCACCCCAGTCCC	MUT4	120	120	1	U	C	sub	Exon	Exon	Exon	111	46.6666666666667	75	26.9230769230769	35.6648943490744	62.4634142926416	26.7985199435672	6.42937939740302	-0.589938595423726	0.509264937795455	1.09920353321918	0.000116269631134031	yes	pos3	chr9:137165235T>C
chr9	137165235_137165240del	TTTAGGG	T	GRIN1_e19	ENSE00001273328	GRIN1_e19_del120to125	TGCAGGAGCAGGCGAGGGCAGGTGTGGCCACCACCCTAGCCATCTAATCACTTATACATATTCATTTTAGGATAGAAAGAGTGGTAGAGCAGAGCCTGACCCTAAAAAGAAAGCCACATCTATCACCTCCACCCTGGCTTCCAGCTTCAAGAGGCGTAGGTCCTCCAAAGACACGGTAAGGGGGAGAGCACCCCAGTCCC	MUT4	120	125	6	UUAGGG	∆6nt	∆6nt	Exon	Exon	Exon	105	86	84.2105263157895	87.2727272727273	35.6648943490744	90.8278831842518	55.1629888351774	1.69883735609834	-0.589938595423726	2.29279822095314	2.88273681637687	5.8324659681708e-44	yes	pos4	chr9:137165235_137165240del
chr9	137165235_137165237del	TTTA	T	GRIN1_e19	ENSE00001273328	GRIN1_e19_del120to122	TGCAGGAGCAGGCGAGGGCAGGTGTGGCCACCACCCTAGCCATCTAATCACTTATACATATTCATTTTAGGATAGAAAGAGTGGTAGAGCAGAGCCTGACCCTAAAAAGAAAGCCACATGGGCTATCACCTCCACCCTGGCTTCCAGCTTCAAGAGGCGTAGGTCCTCCAAAGACACGGTAAGGGGGAGAGCACCCCAGTCCC	MUT4	120	122	3	UUA	∆3nt	∆3nt	Exon	Exon	Exon	108	82.5396825396826	75.8620689655172	66.2921348314607	35.6648943490744	83.3098323422745	47.6449379932001	2.08761027860579	-0.589938595423726	1.60774679450534	2.19768538992907	5.96982576010241e-47	yes	pos4	chr9:137165235_137165237del
chr9	137165235	T	G	GRIN1_e19	ENSE00001273328	GRIN1_e19_T120G	TGCAGGAGCAGGCGAGGGCAGGTGTGGCCACCACCCTAGCCATCTAATCACTTATACATATTCATTTTAGGATAGAAAGAGTGGTAGAGCAGAGCCTGACCCTAAAAAGAAAGCCACATGTAGGGCTATCACCTCCACCCTGGCTTCCAGCTTCAAGAGGCGTAGGTCCTCCAAAGACACGGTAAGGGGGAGAGCACCCCAGTCCC	MUT4	120	120	1	U	G	sub	Exon	Exon	Exon	111	34.0909090909091	21.4285714285714	27.2727272727273	35.6648943490744	45.3996272168311	9.7347328677567	4.47788218734925	-0.589938595423726	-0.184536816327542	0.405401779096184	0.0348764754402045	yes	pos1	chr9:137165235T>G
chr9	137165236	T	A	GRIN1_e19	ENSE00001273328	GRIN1_e19_T121A	TGCAGGAGCAGGCGAGGGCAGGTGTGGCCACCACCCTAGCCATCTAATCACTTATACATATTCATTTTAGGATAGAAAGAGTGGTAGAGCAGAGCCTGACCCTAAAAAGAAAGCCACATTAAGGGCTATCACCTCCACCCTGGCTTCCAGCTTCAAGAGGCGTAGGTCCTCCAAAGACACGGTAAGGGGGAGAGCACCCCAGTCCC	MUT4	121	121	1	U	A	sub	Exon	Exon	Exon	111	82.7586206896552	61.2244897959184	50	35.6648943490744	74.9761573254524	39.311262976378	3.53405257423021	-0.589938595423726	1.09734108330681	1.68727967873054	2.36270030606235e-18	yes	pos3	chr9:137165236T>A
chr9	137165234del	AT	A	GRIN1_e19	ENSE00001273328	GRIN1_e19_del119to119	TGCAGGAGCAGGCGAGGGCAGGTGTGGCCACCACCCTAGCCATCTAATCACTTATACATATTCATTTTAGGATAGAAAGAGTGGTAGAGCAGAGCCTGACCCTAAAAAGAAAGCCACATTAGGGCTATCACCTCCACCCTGGCTTCCAGCTTCAAGAGGCGTAGGTCCTCCAAAGACACGGTAAGGGGGAGAGCACCCCAGTCCC	MUT4	119	119	1	U	∆1nt	∆1nt	Exon	Exon	Exon	110	38.2113821138211	29.6052631578947	37.7049180327869	35.6648943490744	52.9989181153504	17.334023766276	2.9384986560794	-0.589938595423726	0.120100880158397	0.710039475582123	5.47457363726096e-09	yes	pos2	chr9:137165234del
chr9	137165235del	TT	T	GRIN1_e19	ENSE00001273328	GRIN1_e19_del120to120	TGCAGGAGCAGGCGAGGGCAGGTGTGGCCACCACCCTAGCCATCTAATCACTTATACATATTCATTTTAGGATAGAAAGAGTGGTAGAGCAGAGCCTGACCCTAAAAAGAAAGCCACATTAGGGCTATCACCTCCACCCTGGCTTCCAGCTTCAAGAGGCGTAGGTCCTCCAAAGACACGGTAAGGGGGAGAGCACCCCAGTCCC	MUT4	120	120	1	U	∆1nt	∆1nt	Exon	Exon	Exon	110	38.2113821138211	29.6052631578947	37.7049180327869	35.6648943490744	52.9989181153504	17.334023766276	2.9384986560794	-0.589938595423726	0.120100880158397	0.710039475582123	5.47457363726096e-09	yes	pos2	chr9:137165235del
chr9	137165236del	TT	T	GRIN1_e19	ENSE00001273328	GRIN1_e19_del121to121	TGCAGGAGCAGGCGAGGGCAGGTGTGGCCACCACCCTAGCCATCTAATCACTTATACATATTCATTTTAGGATAGAAAGAGTGGTAGAGCAGAGCCTGACCCTAAAAAGAAAGCCACATTAGGGCTATCACCTCCACCCTGGCTTCCAGCTTCAAGAGGCGTAGGTCCTCCAAAGACACGGTAAGGGGGAGAGCACCCCAGTCCC	MUT4	121	121	1	U	∆1nt	∆1nt	Exon	Exon	Exon	110	38.2113821138211	29.6052631578947	37.7049180327869	35.6648943490744	52.9989181153504	17.334023766276	2.9384986560794	-0.589938595423726	0.120100880158397	0.710039475582123	5.47457363726096e-09	yes	pos2	chr9:137165236del
chr9	137165236	T	C	GRIN1_e19	ENSE00001273328	GRIN1_e19_T121C	TGCAGGAGCAGGCGAGGGCAGGTGTGGCCACCACCCTAGCCATCTAATCACTTATACATATTCATTTTAGGATAGAAAGAGTGGTAGAGCAGAGCCTGACCCTAAAAAGAAAGCCACATTCAGGGCTATCACCTCCACCCTGGCTTCCAGCTTCAAGAGGCGTAGGTCCTCCAAAGACACGGTAAGGGGGAGAGCACCCCAGTCCC	MUT4	121	121	1	U	C	sub	Exon	Exon	Exon	111	53.6842105263158	48.1865284974093	56.2962962962963	35.6648943490744	68.6220760842487	32.9571817351743	2.2146867988222	-0.589938595423726	0.782509706127083	1.37244830155081	4.28176273960398e-39	yes	pos3	chr9:137165236T>C
chr9	137165236	T	G	GRIN1_e19	ENSE00001273328	GRIN1_e19_T121G	TGCAGGAGCAGGCGAGGGCAGGTGTGGCCACCACCCTAGCCATCTAATCACTTATACATATTCATTTTAGGATAGAAAGAGTGGTAGAGCAGAGCCTGACCCTAAAAAGAAAGCCACATTGAGGGCTATCACCTCCACCCTGGCTTCCAGCTTCAAGAGGCGTAGGTCCTCCAAAGACACGGTAAGGGGGAGAGCACCCCAGTCCC	MUT4	121	121	1	U	G	sub	Exon	Exon	Exon	111	68.75	88.6792452830189	68.2926829268293	35.6648943490744	85.6258717881091	49.9609774390347	2.68315354566816	-0.589938595423726	1.78455753928249	2.37449613470622	1.39826688669871e-26	yes	pos4	chr9:137165236T>G
chr9	137165236_137165238del	TTAG	T	GRIN1_e19	ENSE00001273328	GRIN1_e19_del121to123	TGCAGGAGCAGGCGAGGGCAGGTGTGGCCACCACCCTAGCCATCTAATCACTTATACATATTCATTTTAGGATAGAAAGAGTGGTAGAGCAGAGCCTGACCCTAAAAAGAAAGCCACATTGGCTATCACCTCCACCCTGGCTTCCAGCTTCAAGAGGCGTAGGTCCTCCAAAGACACGGTAAGGGGGAGAGCACCCCAGTCCC	MUT4	121	123	3	UAG	∆3nt	∆3nt	Exon	Exon	Exon	108	96.1538461538462	79.4117647058824	83.3333333333333	35.6648943490744	89.0545162034097	53.3896218543353	2.94537042492526	-0.589938595423726	2.09632179129772	2.68626038672145	4.01452484605726e-18	yes	pos4	chr9:137165236_137165238del
chr9	137165235_137165255del	TTTAGGGCTATCACCTCCACCC	T	GRIN1_e19	ENSE00001273328	GRIN1_e19_del120to140	TGCAGGAGCAGGCGAGGGCAGGTGTGGCCACCACCCTAGCCATCTAATCACTTATACATATTCATTTTAGGATAGAAAGAGTGGTAGAGCAGAGCCTGACCCTAAAAAGAAAGCCACATTGGCTTCCAGCTTCAAGAGGCGTAGGTCCTCCAAAGACACGGTAAGGGGGAGAGCACCCCAGTCCC	MUT4	120	140	21	UUAGGGCUAUCACCUCCACCC	∆21nt	∆21nt	Exon	Exon	Exon	90	57.3839662447258	48.75	53.0805687203792	35.6648943490744	67.8930583611225	32.2281640120481	1.66856504663194	-0.589938595423726	0.748861538881227	1.33880013430495	5.38681003343881e-66	yes	pos3	chr9:137165235_137165255del
chr9	137165236_137165256del	TTAGGGCTATCACCTCCACCCT	T	GRIN1_e19	ENSE00001273328	GRIN1_e19_del121to141	TGCAGGAGCAGGCGAGGGCAGGTGTGGCCACCACCCTAGCCATCTAATCACTTATACATATTCATTTTAGGATAGAAAGAGTGGTAGAGCAGAGCCTGACCCTAAAAAGAAAGCCACATTGGCTTCCAGCTTCAAGAGGCGTAGGTCCTCCAAAGACACGGTAAGGGGGAGAGCACCCCAGTCCC	MUT4	121	141	21	UAGGGCUAUCACCUCCACCCU	∆21nt	∆21nt	Exon	Exon	Exon	90	57.3839662447258	48.75	53.0805687203792	35.6648943490744	67.8930583611225	32.2281640120481	1.66856504663194	-0.589938595423726	0.748861538881227	1.33880013430495	5.38681003343881e-66	yes	pos3	chr9:137165236_137165256del
chr9	137165238	G	A	GRIN1_e19	ENSE00001273328	GRIN1_e19_G123A	TGCAGGAGCAGGCGAGGGCAGGTGTGGCCACCACCCTAGCCATCTAATCACTTATACATATTCATTTTAGGATAGAAAGAGTGGTAGAGCAGAGCCTGACCCTAAAAAGAAAGCCACATTTAAGGCTATCACCTCCACCCTGGCTTCCAGCTTCAAGAGGCGTAGGTCCTCCAAAGACACGGTAAGGGGGAGAGCACCCCAGTCCC	MUT4	123	123	1	G	A	sub	Exon	Exon	Exon	111	65.7142857142857	34.375	42.5	35.6648943490744	59.6154296482737	23.9505352991993	3.6729054092013	-0.589938595423726	0.389466637252568	0.979405232676294	4.60728033728911e-10	yes	pos2	chr9:137165238G>A
chr9	137165238	G	C	GRIN1_e19	ENSE00001273328	GRIN1_e19_G123C	TGCAGGAGCAGGCGAGGGCAGGTGTGGCCACCACCCTAGCCATCTAATCACTTATACATATTCATTTTAGGATAGAAAGAGTGGTAGAGCAGAGCCTGACCCTAAAAAGAAAGCCACATTTACGGCTATCACCTCCACCCTGGCTTCCAGCTTCAAGAGGCGTAGGTCCTCCAAAGACACGGTAAGGGGGAGAGCACCCCAGTCCC	MUT4	123	123	1	G	C	sub	Exon	Exon	Exon	111	84.0909090909091	67.51269035533	74.0740740740741	35.6648943490744	82.474612133878	46.8097177848036	1.52058238994239	-0.589938595423726	1.54883994943418	2.13877854485791	2.24609277148407e-89	yes	pos4	chr9:137165238G>C
chr9	137165238_137165240del	AGGG	A	GRIN1_e19	ENSE00001273328	GRIN1_e19_del123to125	TGCAGGAGCAGGCGAGGGCAGGTGTGGCCACCACCCTAGCCATCTAATCACTTATACATATTCATTTTAGGATAGAAAGAGTGGTAGAGCAGAGCCTGACCCTAAAAAGAAAGCCACATTTACTATCACCTCCACCCTGGCTTCCAGCTTCAAGAGGCGTAGGTCCTCCAAAGACACGGTAAGGGGGAGAGCACCCCAGTCCC	MUT4	123	125	3	GGG	∆3nt	∆3nt	Exon	Exon	Exon	108	72.680412371134	58.5365853658537	61.7224880382775	35.6648943490744	75.2443003018858	39.5794059528114	1.5582983887692	-0.589938595423726	1.11168440392904	1.70162299935277	4.14326154418077e-89	yes	pos3	chr9:137165238_137165240del
chr9	137165238_137165258del	AGGGCTATCACCTCCACCCTGG	A	GRIN1_e19	ENSE00001273328	GRIN1_e19_del123to143	TGCAGGAGCAGGCGAGGGCAGGTGTGGCCACCACCCTAGCCATCTAATCACTTATACATATTCATTTTAGGATAGAAAGAGTGGTAGAGCAGAGCCTGACCCTAAAAAGAAAGCCACATTTACTTCCAGCTTCAAGAGGCGTAGGTCCTCCAAAGACACGGTAAGGGGGAGAGCACCCCAGTCCC	MUT4	123	143	21	GGGCUAUCACCUCCACCCUGG	∆21nt	∆21nt	Exon	Exon	Exon	90	44.8529411764706	54.4520547945206	51.1363636363636	35.6648943490744	70.0696750632282	34.4047807141538	1.76463034735157	-0.589938595423726	0.850617926691751	1.44055652211548	1.790064461463e-63	yes	pos3	chr9:137165238_137165258del
chr9	137165239	G	A	GRIN1_e19	ENSE00001273328	GRIN1_e19_G124A	TGCAGGAGCAGGCGAGGGCAGGTGTGGCCACCACCCTAGCCATCTAATCACTTATACATATTCATTTTAGGATAGAAAGAGTGGTAGAGCAGAGCCTGACCCTAAAAAGAAAGCCACATTTAGAGCTATCACCTCCACCCTGGCTTCCAGCTTCAAGAGGCGTAGGTCCTCCAAAGACACGGTAAGGGGGAGAGCACCCCAGTCCC	MUT4	124	124	1	G	A	sub	Exon	Exon	Exon	111	57.5	54.2372881355932	47.5409836065574	35.6648943490744	69.3305077950223	33.6656134459479	3.37180762475342	-0.589938595423726	0.815616615990968	1.40555521141469	5.4725516371019e-18	yes	pos3	chr9:137165239G>A
chr9	137165239_137165244del	GGGCTAT	G	GRIN1_e19	ENSE00001273328	GRIN1_e19_del124to129	TGCAGGAGCAGGCGAGGGCAGGTGTGGCCACCACCCTAGCCATCTAATCACTTATACATATTCATTTTAGGATAGAAAGAGTGGTAGAGCAGAGCCTGACCCTAAAAAGAAAGCCACATTTAGCACCTCCACCCTGGCTTCCAGCTTCAAGAGGCGTAGGTCCTCCAAAGACACGGTAAGGGGGAGAGCACCCCAGTCCC	MUT4	124	129	6	GGCUAU	∆6nt	∆6nt	Exon	Exon	Exon	105	70.8333333333333	76	55.5555555555556	35.6648943490744	78.9253127683578	43.2604184192834	4.03179675117473	-0.589938595423726	1.32042933424247	1.9103679296662	1.66325951377184e-14	yes	pos3	chr9:137165239_137165244del
chr9	137165239	G	C	GRIN1_e19	ENSE00001273328	GRIN1_e19_G124C	TGCAGGAGCAGGCGAGGGCAGGTGTGGCCACCACCCTAGCCATCTAATCACTTATACATATTCATTTTAGGATAGAAAGAGTGGTAGAGCAGAGCCTGACCCTAAAAAGAAAGCCACATTTAGCGCTATCACCTCCACCCTGGCTTCCAGCTTCAAGAGGCGTAGGTCCTCCAAAGACACGGTAAGGGGGAGAGCACCCCAGTCCC	MUT4	124	124	1	G	C	sub	Exon	Exon	Exon	111	50	32.1428571428572	44	35.6648943490744	59.6349746318747	23.9700802828003	5.62915863033782	-0.589938595423726	0.390278523325524	0.98021711874925	5.46999448829863e-05	yes	pos2	chr9:137165239G>C
chr9	137165240_137165245del	GGCTATC	G	GRIN1_e19	ENSE00001273328	GRIN1_e19_del125to130	TGCAGGAGCAGGCGAGGGCAGGTGTGGCCACCACCCTAGCCATCTAATCACTTATACATATTCATTTTAGGATAGAAAGAGTGGTAGAGCAGAGCCTGACCCTAAAAAGAAAGCCACATTTAGGACCTCCACCCTGGCTTCCAGCTTCAAGAGGCGTAGGTCCTCCAAAGACACGGTAAGGGGGAGAGCACCCCAGTCCC	MUT4	125	130	6	GCUAUC	∆6nt	∆6nt	Exon	Exon	Exon	105	89.4736842105263	69.3430656934307	64.2857142857143	35.6648943490744	81.5172874184751	45.8523930694007	1.95075002854056	-0.589938595423726	1.48397927316133	2.07391786858506	5.04406665861639e-56	yes	pos4	chr9:137165240_137165245del
chr9	137165240	G	A	GRIN1_e19	ENSE00001273328	GRIN1_e19_G125A	TGCAGGAGCAGGCGAGGGCAGGTGTGGCCACCACCCTAGCCATCTAATCACTTATACATATTCATTTTAGGATAGAAAGAGTGGTAGAGCAGAGCCTGACCCTAAAAAGAAAGCCACATTTAGGACTATCACCTCCACCCTGGCTTCCAGCTTCAAGAGGCGTAGGTCCTCCAAAGACACGGTAAGGGGGAGAGCACCCCAGTCCC	MUT4	125	125	1	G	A	sub	Exon	Exon	Exon	111	75.7575757575758	37.9746835443038	34.9206349206349	35.6648943490744	60.6448145399229	24.9799201908485	3.63471738112002	-0.589938595423726	0.432406389555591	1.02234498497932	7.16190353503828e-11	yes	pos3	chr9:137165240G>A
chr9	137165240_137165242del	GGCT	G	GRIN1_e19	ENSE00001273328	GRIN1_e19_del125to127	TGCAGGAGCAGGCGAGGGCAGGTGTGGCCACCACCCTAGCCATCTAATCACTTATACATATTCATTTTAGGATAGAAAGAGTGGTAGAGCAGAGCCTGACCCTAAAAAGAAAGCCACATTTAGGATCACCTCCACCCTGGCTTCCAGCTTCAAGAGGCGTAGGTCCTCCAAAGACACGGTAAGGGGGAGAGCACCCCAGTCCC	MUT4	125	127	3	GCU	∆3nt	∆3nt	Exon	Exon	Exon	108	83.4586466165414	76.536312849162	60.9589041095891	35.6648943490744	82.709365996235	47.0444716471606	1.64200962787883	-0.589938595423726	1.56516788045697	2.1551064758807	2.32628790560962e-76	yes	pos4	chr9:137165240_137165242del
chr9	137165240	G	C	GRIN1_e19	ENSE00001273328	GRIN1_e19_G125C	TGCAGGAGCAGGCGAGGGCAGGTGTGGCCACCACCCTAGCCATCTAATCACTTATACATATTCATTTTAGGATAGAAAGAGTGGTAGAGCAGAGCCTGACCCTAAAAAGAAAGCCACATTTAGGCCTATCACCTCCACCCTGGCTTCCAGCTTCAAGAGGCGTAGGTCCTCCAAAGACACGGTAAGGGGGAGAGCACCCCAGTCCC	MUT4	125	125	1	G	C	sub	Exon	Exon	Exon	111	52.2727272727273	36.4734299516908	43.042071197411	35.6648943490744	58.3781842220824	22.713289873008	1.84694244436859	-0.589938595423726	0.338317814656321	0.928256410080047	9.82679913834421e-33	yes	pos2	chr9:137165240G>C
chr9	137165238del	AG	A	GRIN1_e19	ENSE00001273328	GRIN1_e19_del123to123	TGCAGGAGCAGGCGAGGGCAGGTGTGGCCACCACCCTAGCCATCTAATCACTTATACATATTCATTTTAGGATAGAAAGAGTGGTAGAGCAGAGCCTGACCCTAAAAAGAAAGCCACATTTAGGCTATCACCTCCACCCTGGCTTCCAGCTTCAAGAGGCGTAGGTCCTCCAAAGACACGGTAAGGGGGAGAGCACCCCAGTCCC	MUT4	123	123	1	G	∆1nt	∆1nt	Exon	Exon	Exon	110	61.1111111111111	24.7058823529412	70.4225352112676	35.6648943490744	64.8975626337307	29.2326682846563	3.56534441440332	-0.589938595423726	0.614539498588789	1.20447809401252	7.22956569013373e-14	yes	pos3	chr9:137165238del
chr9	137165239del	GG	G	GRIN1_e19	ENSE00001273328	GRIN1_e19_del124to124	TGCAGGAGCAGGCGAGGGCAGGTGTGGCCACCACCCTAGCCATCTAATCACTTATACATATTCATTTTAGGATAGAAAGAGTGGTAGAGCAGAGCCTGACCCTAAAAAGAAAGCCACATTTAGGCTATCACCTCCACCCTGGCTTCCAGCTTCAAGAGGCGTAGGTCCTCCAAAGACACGGTAAGGGGGAGAGCACCCCAGTCCC	MUT4	124	124	1	G	∆1nt	∆1nt	Exon	Exon	Exon	110	61.1111111111111	24.7058823529412	70.4225352112676	35.6648943490744	64.8975626337307	29.2326682846563	3.56534441440332	-0.589938595423726	0.614539498588789	1.20447809401252	7.22956569013373e-14	yes	pos3	chr9:137165239del
chr9	137165240del	GG	G	GRIN1_e19	ENSE00001273328	GRIN1_e19_del125to125	TGCAGGAGCAGGCGAGGGCAGGTGTGGCCACCACCCTAGCCATCTAATCACTTATACATATTCATTTTAGGATAGAAAGAGTGGTAGAGCAGAGCCTGACCCTAAAAAGAAAGCCACATTTAGGCTATCACCTCCACCCTGGCTTCCAGCTTCAAGAGGCGTAGGTCCTCCAAAGACACGGTAAGGGGGAGAGCACCCCAGTCCC	MUT4	125	125	1	G	∆1nt	∆1nt	Exon	Exon	Exon	110	61.1111111111111	24.7058823529412	70.4225352112676	35.6648943490744	64.8975626337307	29.2326682846563	3.56534441440332	-0.589938595423726	0.614539498588789	1.20447809401252	7.22956569013373e-14	yes	pos3	chr9:137165240del
chr9	137165241	C	A	GRIN1_e19	ENSE00001273328	GRIN1_e19_C126A	TGCAGGAGCAGGCGAGGGCAGGTGTGGCCACCACCCTAGCCATCTAATCACTTATACATATTCATTTTAGGATAGAAAGAGTGGTAGAGCAGAGCCTGACCCTAAAAAGAAAGCCACATTTAGGGATATCACCTCCACCCTGGCTTCCAGCTTCAAGAGGCGTAGGTCCTCCAAAGACACGGTAAGGGGGAGAGCACCCCAGTCCC	MUT4	126	126	1	C	A	sub	Exon	Exon	Exon	111	27.7580071174377	26.9689737470167	25.3333333333333	35.6648943490744	45.7733157909299	10.1084214418555	2.02761236706199	-0.589938595423726	-0.16947181919602	0.420466776227706	7.16835933249159e-07	yes	pos1	chr9:137165241C>A
chr9	137165242	T	A	GRIN1_e19	ENSE00001273328	GRIN1_e19_T127A	TGCAGGAGCAGGCGAGGGCAGGTGTGGCCACCACCCTAGCCATCTAATCACTTATACATATTCATTTTAGGATAGAAAGAGTGGTAGAGCAGAGCCTGACCCTAAAAAGAAAGCCACATTTAGGGCAATCACCTCCACCCTGGCTTCCAGCTTCAAGAGGCGTAGGTCCTCCAAAGACACGGTAAGGGGGAGAGCACCCCAGTCCC	MUT4	127	127	1	U	A	sub	Exon	Exon	Exon	111	30.1204819277108	25.5102040816327	18.2692307692308	35.6648943490744	42.0734006722589	6.4085063231845	3.63261653306208	-0.589938595423726	-0.319760952256599	0.270177643167127	0.0910866062231945	yes	pos1	chr9:137165242T>A	intron_variant|synonymous_variant	Synonymous	Likely Benign	1
chr9	137165242del	CT	C	GRIN1_e19	ENSE00001273328	GRIN1_e19_del127to127	TGCAGGAGCAGGCGAGGGCAGGTGTGGCCACCACCCTAGCCATCTAATCACTTATACATATTCATTTTAGGATAGAAAGAGTGGTAGAGCAGAGCCTGACCCTAAAAAGAAAGCCACATTTAGGGCATCACCTCCACCCTGGCTTCCAGCTTCAAGAGGCGTAGGTCCTCCAAAGACACGGTAAGGGGGAGAGCACCCCAGTCCC	MUT4	127	127	1	U	∆1nt	∆1nt	Exon	Exon	Exon	110	71.4285714285714	34.8837209302326	37.8378378378378	35.6648943490744	59.2217182239202	23.5568238748458	4.87619844005742	-0.589938595423726	0.37313870622978	0.963077301653506	4.01523410955948e-06	yes	pos2	chr9:137165242del
chr9	137165242_137165244del	CTAT	C	GRIN1_e19	ENSE00001273328	GRIN1_e19_del127to129	TGCAGGAGCAGGCGAGGGCAGGTGTGGCCACCACCCTAGCCATCTAATCACTTATACATATTCATTTTAGGATAGAAAGAGTGGTAGAGCAGAGCCTGACCCTAAAAAGAAAGCCACATTTAGGGCCACCTCCACCCTGGCTTCCAGCTTCAAGAGGCGTAGGTCCTCCAAAGACACGGTAAGGGGGAGAGCACCCCAGTCCC	MUT4	127	129	3	UAU	∆3nt	∆3nt	Exon	Exon	Exon	108	23.7735849056604	22.0543806646526	16.7487684729064	35.6648943490744	38.7191110464847	3.0542166974103	2.33494415119191	-0.589938595423726	-0.459134728114098	0.130803867309628	0.222541112050853	no	mid	chr9:137165242_137165244del
chr9	137165241_137165261del	GCTATCACCTCCACCCTGGCTT	G	GRIN1_e19	ENSE00001273328	GRIN1_e19_del126to146	TGCAGGAGCAGGCGAGGGCAGGTGTGGCCACCACCCTAGCCATCTAATCACTTATACATATTCATTTTAGGATAGAAAGAGTGGTAGAGCAGAGCCTGACCCTAAAAAGAAAGCCACATTTAGGGCCAGCTTCAAGAGGCGTAGGTCCTCCAAAGACACGGTAAGGGGGAGAGCACCCCAGTCCC	MUT4	126	146	21	CUAUCACCUCCACCCUGGCUU	∆21nt	∆21nt	Exon	Exon	Exon	90	2.03252032520325	1.55763239875389	2.00803212851406	35.6648943490744	6.07365707103216	-29.5912372780422	1.40181988193157	-0.589938595423726	-2.73854998272077	-2.14861138729704	1.41766133202718e-17	yes	neg4	chr9:137165241_137165261del
chr9	137165242_137165262del	CTATCACCTCCACCCTGGCTTC	C	GRIN1_e19	ENSE00001273328	GRIN1_e19_del127to147	TGCAGGAGCAGGCGAGGGCAGGTGTGGCCACCACCCTAGCCATCTAATCACTTATACATATTCATTTTAGGATAGAAAGAGTGGTAGAGCAGAGCCTGACCCTAAAAAGAAAGCCACATTTAGGGCCAGCTTCAAGAGGCGTAGGTCCTCCAAAGACACGGTAAGGGGGAGAGCACCCCAGTCCC	MUT4	127	147	21	UAUCACCUCCACCCUGGCUUC	∆21nt	∆21nt	Exon	Exon	Exon	90	2.03252032520325	1.55763239875389	2.00803212851406	35.6648943490744	6.07365707103216	-29.5912372780422	1.40181988193157	-0.589938595423726	-2.73854998272077	-2.14861138729704	1.41766133202718e-17	yes	neg4	chr9:137165242_137165262del
chr9	137165242	T	C	GRIN1_e19	ENSE00001273328	GRIN1_e19_T127C	TGCAGGAGCAGGCGAGGGCAGGTGTGGCCACCACCCTAGCCATCTAATCACTTATACATATTCATTTTAGGATAGAAAGAGTGGTAGAGCAGAGCCTGACCCTAAAAAGAAAGCCACATTTAGGGCCATCACCTCCACCCTGGCTTCCAGCTTCAAGAGGCGTAGGTCCTCCAAAGACACGGTAAGGGGGAGAGCACCCCAGTCCC	MUT4	127	127	1	U	C	sub	Exon	Exon	Exon	111	41.304347826087	31.1827956989247	27.3809523809524	35.6648943490744	50.1970035546298	14.5321092055554	2.7062448970228	-0.589938595423726	0.00788018296310263	0.597818778386829	9.35351845211019e-08	yes	pos2	chr9:137165242T>C
chr9	137165241_137165246del	GCTATCA	G	GRIN1_e19	ENSE00001273328	GRIN1_e19_del126to131	TGCAGGAGCAGGCGAGGGCAGGTGTGGCCACCACCCTAGCCATCTAATCACTTATACATATTCATTTTAGGATAGAAAGAGTGGTAGAGCAGAGCCTGACCCTAAAAAGAAAGCCACATTTAGGGCCTCCACCCTGGCTTCCAGCTTCAAGAGGCGTAGGTCCTCCAAAGACACGGTAAGGGGGAGAGCACCCCAGTCCC	MUT4	126	131	6	CUAUCA	∆6nt	∆6nt	Exon	Exon	Exon	105	18.6046511627907	20	7.84313725490196	35.6648943490744	33.2353738642753	-2.4295204847991	4.97212632540744	-0.589938595423726	-0.697558604872268	-0.107620009448542	0.681022759845538	no	mid	chr9:137165241_137165246del
chr9	137165242_137165247del	CTATCAC	C	GRIN1_e19	ENSE00001273328	GRIN1_e19_del127to132	TGCAGGAGCAGGCGAGGGCAGGTGTGGCCACCACCCTAGCCATCTAATCACTTATACATATTCATTTTAGGATAGAAAGAGTGGTAGAGCAGAGCCTGACCCTAAAAAGAAAGCCACATTTAGGGCCTCCACCCTGGCTTCCAGCTTCAAGAGGCGTAGGTCCTCCAAAGACACGGTAAGGGGGAGAGCACCCCAGTCCC	MUT4	127	132	6	UAUCAC	∆6nt	∆6nt	Exon	Exon	Exon	105	18.6046511627907	20	7.84313725490196	35.6648943490744	33.2353738642753	-2.4295204847991	4.97212632540744	-0.589938595423726	-0.697558604872268	-0.107620009448542	0.681022759845538	no	mid	chr9:137165242_137165247del
chr9	137165242	T	G	GRIN1_e19	ENSE00001273328	GRIN1_e19_T127G	TGCAGGAGCAGGCGAGGGCAGGTGTGGCCACCACCCTAGCCATCTAATCACTTATACATATTCATTTTAGGATAGAAAGAGTGGTAGAGCAGAGCCTGACCCTAAAAAGAAAGCCACATTTAGGGCGATCACCTCCACCCTGGCTTCCAGCTTCAAGAGGCGTAGGTCCTCCAAAGACACGGTAAGGGGGAGAGCACCCCAGTCCC	MUT4	127	127	1	U	G	sub	Exon	Exon	Exon	111	40	40.7407407407407	47.8632478632479	35.6648943490744	62.5965715798974	26.931677230823	2.91132937153379	-0.589938595423726	0.514948140306149	1.10488673572987	4.91869999775018e-18	yes	pos3	chr9:137165242T>G	intron_variant|synonymous_variant	Synonymous	Likely Benign	1
chr9	137165244	T	A	GRIN1_e19	ENSE00001273328	GRIN1_e19_T129A	TGCAGGAGCAGGCGAGGGCAGGTGTGGCCACCACCCTAGCCATCTAATCACTTATACATATTCATTTTAGGATAGAAAGAGTGGTAGAGCAGAGCCTGACCCTAAAAAGAAAGCCACATTTAGGGCTAACACCTCCACCCTGGCTTCCAGCTTCAAGAGGCGTAGGTCCTCCAAAGACACGGTAAGGGGGAGAGCACCCCAGTCCC	MUT4	129	129	1	U	A	sub	Exon	Exon	Exon	111	18.3006535947712	23.0769230769231	21.6494845360825	35.6648943490744	40.7863608036767	5.1214664546023	3.04233194563223	-0.589938595423726	-0.372804175689744	0.217134419733982	0.109249330920694	no	mid	chr9:137165244T>A
chr9	137165244del	AT	A	GRIN1_e19	ENSE00001273328	GRIN1_e19_del129to129	TGCAGGAGCAGGCGAGGGCAGGTGTGGCCACCACCCTAGCCATCTAATCACTTATACATATTCATTTTAGGATAGAAAGAGTGGTAGAGCAGAGCCTGACCCTAAAAAGAAAGCCACATTTAGGGCTACACCTCCACCCTGGCTTCCAGCTTCAAGAGGCGTAGGTCCTCCAAAGACACGGTAAGGGGGAGAGCACCCCAGTCCC	MUT4	129	129	1	U	∆1nt	∆1nt	Exon	Exon	Exon	110	34.5911949685535	33.0188679245283	36.2637362637363	35.6648943490744	54.0020345145282	18.3371401654538	2.49523911568929	-0.589938595423726	0.160424555115227	0.750363150538953	4.49453099279555e-13	yes	pos2	chr9:137165244del
chr9	137165244_137165249del	ATCACCT	A	GRIN1_e19	ENSE00001273328	GRIN1_e19_del129to134	TGCAGGAGCAGGCGAGGGCAGGTGTGGCCACCACCCTAGCCATCTAATCACTTATACATATTCATTTTAGGATAGAAAGAGTGGTAGAGCAGAGCCTGACCCTAAAAAGAAAGCCACATTTAGGGCTACCACCCTGGCTTCCAGCTTCAAGAGGCGTAGGTCCTCCAAAGACACGGTAAGGGGGAGAGCACCCCAGTCCC	MUT4	129	134	6	UCACCU	∆6nt	∆6nt	Exon	Exon	Exon	105	24.6666666666667	21.3903743315508	16.8674698795181	35.6648943490744	37.9705530159583	2.3056586668839	2.85849015826452	-0.589938595423726	-0.490798284959395	0.099140310464331	0.46926912971303	no	mid	chr9:137165244_137165249del
chr9	137165244	T	C	GRIN1_e19	ENSE00001273328	GRIN1_e19_T129C	TGCAGGAGCAGGCGAGGGCAGGTGTGGCCACCACCCTAGCCATCTAATCACTTATACATATTCATTTTAGGATAGAAAGAGTGGTAGAGCAGAGCCTGACCCTAAAAAGAAAGCCACATTTAGGGCTACCACCTCCACCCTGGCTTCCAGCTTCAAGAGGCGTAGGTCCTCCAAAGACACGGTAAGGGGGAGAGCACCCCAGTCCC	MUT4	129	129	1	U	C	sub	Exon	Exon	Exon	111	28.5714285714286	21.6666666666667	22	35.6648943490744	41.378080779153	5.7131864300786	3.82149132140469	-0.589938595423726	-0.348357383937393	0.241581211486333	0.156345760386405	no	mid	chr9:137165244T>C
chr9	137165243_137165245del	TATC	T	GRIN1_e19	ENSE00001273328	GRIN1_e19_del128to130	TGCAGGAGCAGGCGAGGGCAGGTGTGGCCACCACCCTAGCCATCTAATCACTTATACATATTCATTTTAGGATAGAAAGAGTGGTAGAGCAGAGCCTGACCCTAAAAAGAAAGCCACATTTAGGGCTACCTCCACCCTGGCTTCCAGCTTCAAGAGGCGTAGGTCCTCCAAAGACACGGTAAGGGGGAGAGCACCCCAGTCCC	MUT4	128	130	3	AUC	∆3nt	∆3nt	Exon	Exon	Exon	108	35.4430379746835	31.9526627218935	18.3333333333333	35.6648943490744	47.6593174913596	11.9944231422852	2.99382503332886	-0.589938595423726	-0.0936957857200978	0.496242809703628	7.16718859615338e-05	yes	pos1	chr9:137165243_137165245del
chr9	137165244_137165246del	ATCA	A	GRIN1_e19	ENSE00001273328	GRIN1_e19_del129to131	TGCAGGAGCAGGCGAGGGCAGGTGTGGCCACCACCCTAGCCATCTAATCACTTATACATATTCATTTTAGGATAGAAAGAGTGGTAGAGCAGAGCCTGACCCTAAAAAGAAAGCCACATTTAGGGCTACCTCCACCCTGGCTTCCAGCTTCAAGAGGCGTAGGTCCTCCAAAGACACGGTAAGGGGGAGAGCACCCCAGTCCC	MUT4	129	131	3	UCA	∆3nt	∆3nt	Exon	Exon	Exon	108	35.4430379746835	31.9526627218935	18.3333333333333	35.6648943490744	47.6593174913596	11.9944231422852	2.99382503332886	-0.589938595423726	-0.0936957857200978	0.496242809703628	7.16718859615338e-05	yes	pos1	chr9:137165244_137165246del
chr9	137165244	T	G	GRIN1_e19	ENSE00001273328	GRIN1_e19_T129G	TGCAGGAGCAGGCGAGGGCAGGTGTGGCCACCACCCTAGCCATCTAATCACTTATACATATTCATTTTAGGATAGAAAGAGTGGTAGAGCAGAGCCTGACCCTAAAAAGAAAGCCACATTTAGGGCTAGCACCTCCACCCTGGCTTCCAGCTTCAAGAGGCGTAGGTCCTCCAAAGACACGGTAAGGGGGAGAGCACCCCAGTCCC	MUT4	129	129	1	U	G	sub	Exon	Exon	Exon	111	7.59493670886076	8.33333333333333	8.08080808080808	35.6648943490744	20.0604610217847	-15.6044333272897	3.25409621310724	-0.589938595423726	-1.38251982175641	-0.792581226332684	0.000176727035164677	yes	neg2	chr9:137165244T>G
chr9	137165243_137165263del	TATCACCTCCACCCTGGCTTCC	T	GRIN1_e19	ENSE00001273328	GRIN1_e19_del128to148	TGCAGGAGCAGGCGAGGGCAGGTGTGGCCACCACCCTAGCCATCTAATCACTTATACATATTCATTTTAGGATAGAAAGAGTGGTAGAGCAGAGCCTGACCCTAAAAAGAAAGCCACATTTAGGGCTAGCTTCAAGAGGCGTAGGTCCTCCAAAGACACGGTAAGGGGGAGAGCACCCCAGTCCC	MUT4	128	148	21	AUCACCUCCACCCUGGCUUCC	∆21nt	∆21nt	Exon	Exon	Exon	90	0	0.163398692810458	0.408997955010225	35.6648943490744	1.42181544803058	-34.2430789010438	0.587765390604913	-0.589938595423726	-4.23891544554403	-3.6489768501203	1.96656674967461e-17	yes	neg5	chr9:137165243_137165263del
chr9	137165244_137165264del	ATCACCTCCACCCTGGCTTCCA	A	GRIN1_e19	ENSE00001273328	GRIN1_e19_del129to149	TGCAGGAGCAGGCGAGGGCAGGTGTGGCCACCACCCTAGCCATCTAATCACTTATACATATTCATTTTAGGATAGAAAGAGTGGTAGAGCAGAGCCTGACCCTAAAAAGAAAGCCACATTTAGGGCTAGCTTCAAGAGGCGTAGGTCCTCCAAAGACACGGTAAGGGGGAGAGCACCCCAGTCCC	MUT4	129	149	21	UCACCUCCACCCUGGCUUCCA	∆21nt	∆21nt	Exon	Exon	Exon	90	0	0.163398692810458	0.408997955010225	35.6648943490744	1.42181544803058	-34.2430789010438	0.587765390604913	-0.589938595423726	-4.23891544554403	-3.6489768501203	1.96656674967461e-17	yes	neg5	chr9:137165244_137165264del
chr9	137165245	C	A	GRIN1_e19	ENSE00001273328	GRIN1_e19_C130A	TGCAGGAGCAGGCGAGGGCAGGTGTGGCCACCACCCTAGCCATCTAATCACTTATACATATTCATTTTAGGATAGAAAGAGTGGTAGAGCAGAGCCTGACCCTAAAAAGAAAGCCACATTTAGGGCTATAACCTCCACCCTGGCTTCCAGCTTCAAGAGGCGTAGGTCCTCCAAAGACACGGTAAGGGGGAGAGCACCCCAGTCCC	MUT4	130	130	1	C	A	sub	Exon	Exon	Exon	111	20	2.72727272727273	8.7378640776699	35.6648943490744	21.2050857184536	-14.4598086306208	3.83688077929041	-0.589938595423726	-1.3126074099185	-0.722668814494774	0.00269126008217335	yes	neg2	chr9:137165245C>A
chr9	137165245del	TC	T	GRIN1_e19	ENSE00001273328	GRIN1_e19_del130to130	TGCAGGAGCAGGCGAGGGCAGGTGTGGCCACCACCCTAGCCATCTAATCACTTATACATATTCATTTTAGGATAGAAAGAGTGGTAGAGCAGAGCCTGACCCTAAAAAGAAAGCCACATTTAGGGCTATACCTCCACCCTGGCTTCCAGCTTCAAGAGGCGTAGGTCCTCCAAAGACACGGTAAGGGGGAGAGCACCCCAGTCCC	MUT4	130	130	1	C	∆1nt	∆1nt	Exon	Exon	Exon	110	17.6706827309237	9.78043912175649	16.4759725400458	35.6648943490744	27.1140215623183	-8.5508727867561	1.93656247013538	-0.589938595423726	-0.98884528593626	-0.398906690512534	9.55007237577813e-05	yes	neg1	chr9:137165245del
chr9	137165247	C	A	GRIN1_e19	ENSE00001273328	GRIN1_e19_C132A	TGCAGGAGCAGGCGAGGGCAGGTGTGGCCACCACCCTAGCCATCTAATCACTTATACATATTCATTTTAGGATAGAAAGAGTGGTAGAGCAGAGCCTGACCCTAAAAAGAAAGCCACATTTAGGGCTATCAACTCCACCCTGGCTTCCAGCTTCAAGAGGCGTAGGTCCTCCAAAGACACGGTAAGGGGGAGAGCACCCCAGTCCC	MUT4	132	132	1	C	A	sub	Exon	Exon	Exon	111	35.5263157894737	45.1327433628319	28.4090909090909	35.6648943490744	58.2817078993409	22.6168135502665	3.18605009738309	-0.589938595423726	0.334348593855201	0.924287189278927	7.69897043274749e-12	yes	pos2	chr9:137165247C>A
chr9	137165248	C	A	GRIN1_e19	ENSE00001273328	GRIN1_e19_C133A	TGCAGGAGCAGGCGAGGGCAGGTGTGGCCACCACCCTAGCCATCTAATCACTTATACATATTCATTTTAGGATAGAAAGAGTGGTAGAGCAGAGCCTGACCCTAAAAAGAAAGCCACATTTAGGGCTATCACATCCACCCTGGCTTCCAGCTTCAAGAGGCGTAGGTCCTCCAAAGACACGGTAAGGGGGAGAGCACCCCAGTCCC	MUT4	133	133	1	C	A	sub	Exon	Exon	Exon	111	11.6788321167883	15.7894736842105	10.0558659217877	35.6648943490744	28.6206293263145	-7.0442650227599	2.70851566299896	-0.589938595423726	-0.913881138533294	-0.323942543109568	0.0211184829910606	yes	neg1	chr9:137165248C>A
chr9	137165248_137165268del	CCTCCACCCTGGCTTCCAGCTT	C	GRIN1_e19	ENSE00001273328	GRIN1_e19_del133to153	TGCAGGAGCAGGCGAGGGCAGGTGTGGCCACCACCCTAGCCATCTAATCACTTATACATATTCATTTTAGGATAGAAAGAGTGGTAGAGCAGAGCCTGACCCTAAAAAGAAAGCCACATTTAGGGCTATCACCAAGAGGCGTAGGTCCTCCAAAGACACGGTAAGGGGGAGAGCACCCCAGTCCC	MUT4	133	153	21	CUCCACCCUGGCUUCCAGCUU	∆21nt	∆21nt	Exon	Exon	Exon	90	1.45888594164456	1.39813581890812	1.22075279755849	35.6648943490744	4.36680540771506	-31.2980889413593	0.626996287901843	-0.589938595423726	-3.08648826976438	-2.49654967434065	2.15811382455966e-60	yes	neg4	chr9:137165248_137165268del
chr9	137165249_137165269del	CTCCACCCTGGCTTCCAGCTTC	C	GRIN1_e19	ENSE00001273328	GRIN1_e19_del134to154	TGCAGGAGCAGGCGAGGGCAGGTGTGGCCACCACCCTAGCCATCTAATCACTTATACATATTCATTTTAGGATAGAAAGAGTGGTAGAGCAGAGCCTGACCCTAAAAAGAAAGCCACATTTAGGGCTATCACCAAGAGGCGTAGGTCCTCCAAAGACACGGTAAGGGGGAGAGCACCCCAGTCCC	MUT4	134	154	21	UCCACCCUGGCUUCCAGCUUC	∆21nt	∆21nt	Exon	Exon	Exon	90	1.45888594164456	1.39813581890812	1.22075279755849	35.6648943490744	4.36680540771506	-31.2980889413593	0.626996287901843	-0.589938595423726	-3.08648826976438	-2.49654967434065	2.15811382455966e-60	yes	neg4	chr9:137165249_137165269del
chr9	137165249	T	A	GRIN1_e19	ENSE00001273328	GRIN1_e19_T134A	TGCAGGAGCAGGCGAGGGCAGGTGTGGCCACCACCCTAGCCATCTAATCACTTATACATATTCATTTTAGGATAGAAAGAGTGGTAGAGCAGAGCCTGACCCTAAAAAGAAAGCCACATTTAGGGCTATCACCACCACCCTGGCTTCCAGCTTCAAGAGGCGTAGGTCCTCCAAAGACACGGTAAGGGGGAGAGCACCCCAGTCCC	MUT4	134	134	1	U	A	sub	Exon	Exon	Exon	111	28	21.875	100	35.6648943490744	47.0858259122869	11.4209315632125	7.49492325500711	-0.589938595423726	-0.11669922445386	0.473239370969866	0.144681862818606	no	mid	chr9:137165249T>A
chr9	137165247_137165249del	ACCT	A	GRIN1_e19	ENSE00001273328	GRIN1_e19_del132to134	TGCAGGAGCAGGCGAGGGCAGGTGTGGCCACCACCCTAGCCATCTAATCACTTATACATATTCATTTTAGGATAGAAAGAGTGGTAGAGCAGAGCCTGACCCTAAAAAGAAAGCCACATTTAGGGCTATCACCACCCTGGCTTCCAGCTTCAAGAGGCGTAGGTCCTCCAAAGACACGGTAAGGGGGAGAGCACCCCAGTCCC	MUT4	132	134	3	CCU	∆3nt	∆3nt	Exon	Exon	Exon	108	25.1700680272109	21.2765957446809	25.3424657534247	35.6648943490744	41.4437414468929	5.7788470978185	2.70788722217226	-0.589938595423726	-0.345651097027539	0.244287498396187	0.040178877620483	yes	pos1	chr9:137165247_137165249del
chr9	137165248_137165250del	CCTC	C	GRIN1_e19	ENSE00001273328	GRIN1_e19_del133to135	TGCAGGAGCAGGCGAGGGCAGGTGTGGCCACCACCCTAGCCATCTAATCACTTATACATATTCATTTTAGGATAGAAAGAGTGGTAGAGCAGAGCCTGACCCTAAAAAGAAAGCCACATTTAGGGCTATCACCACCCTGGCTTCCAGCTTCAAGAGGCGTAGGTCCTCCAAAGACACGGTAAGGGGGAGAGCACCCCAGTCCC	MUT4	133	135	3	CUC	∆3nt	∆3nt	Exon	Exon	Exon	108	25.1700680272109	21.2765957446809	25.3424657534247	35.6648943490744	41.4437414468929	5.7788470978185	2.70788722217226	-0.589938595423726	-0.345651097027539	0.244287498396187	0.040178877620483	yes	pos1	chr9:137165248_137165250del
chr9	137165249_137165251del	CTCC	C	GRIN1_e19	ENSE00001273328	GRIN1_e19_del134to136	TGCAGGAGCAGGCGAGGGCAGGTGTGGCCACCACCCTAGCCATCTAATCACTTATACATATTCATTTTAGGATAGAAAGAGTGGTAGAGCAGAGCCTGACCCTAAAAAGAAAGCCACATTTAGGGCTATCACCACCCTGGCTTCCAGCTTCAAGAGGCGTAGGTCCTCCAAAGACACGGTAAGGGGGAGAGCACCCCAGTCCC	MUT4	134	136	3	UCC	∆3nt	∆3nt	Exon	Exon	Exon	108	25.1700680272109	21.2765957446809	25.3424657534247	35.6648943490744	41.4437414468929	5.7788470978185	2.70788722217226	-0.589938595423726	-0.345651097027539	0.244287498396187	0.040178877620483	yes	pos1	chr9:137165249_137165251del
chr9	137165249del	CT	C	GRIN1_e19	ENSE00001273328	GRIN1_e19_del134to134	TGCAGGAGCAGGCGAGGGCAGGTGTGGCCACCACCCTAGCCATCTAATCACTTATACATATTCATTTTAGGATAGAAAGAGTGGTAGAGCAGAGCCTGACCCTAAAAAGAAAGCCACATTTAGGGCTATCACCCCACCCTGGCTTCCAGCTTCAAGAGGCGTAGGTCCTCCAAAGACACGGTAAGGGGGAGAGCACCCCAGTCCC	MUT4	134	134	1	U	∆1nt	∆1nt	Exon	Exon	Exon	110	7.2463768115942	6.03448275862069	6.59340659340659	35.6648943490744	16.9942815073653	-18.6706128417091	3.23179095126624	-0.589938595423726	-1.58603259737746	-0.996094001953734	2.80532363661773e-05	yes	neg2	chr9:137165249del
chr9	137165249	T	C	GRIN1_e19	ENSE00001273328	GRIN1_e19_T134C	TGCAGGAGCAGGCGAGGGCAGGTGTGGCCACCACCCTAGCCATCTAATCACTTATACATATTCATTTTAGGATAGAAAGAGTGGTAGAGCAGAGCCTGACCCTAAAAAGAAAGCCACATTTAGGGCTATCACCCCCACCCTGGCTTCCAGCTTCAAGAGGCGTAGGTCCTCCAAAGACACGGTAAGGGGGAGAGCACCCCAGTCCC	MUT4	134	134	1	U	C	sub	Exon	Exon	Exon	111	9.67741935483871	0	1.44927536231884	35.6648943490744	12.938957848388	-22.7259365006864	4.50919067078915	-0.589938595423726	-1.90636675794055	-1.31642816251682	0.0016855730518725	yes	neg3	chr9:137165249T>C
chr9	137165245_137165250del	TCACCTC	T	GRIN1_e19	ENSE00001273328	GRIN1_e19_del130to135	TGCAGGAGCAGGCGAGGGCAGGTGTGGCCACCACCCTAGCCATCTAATCACTTATACATATTCATTTTAGGATAGAAAGAGTGGTAGAGCAGAGCCTGACCCTAAAAAGAAAGCCACATTTAGGGCTATCACCCTGGCTTCCAGCTTCAAGAGGCGTAGGTCCTCCAAAGACACGGTAAGGGGGAGAGCACCCCAGTCCC	MUT4	130	135	6	CACCUC	∆6nt	∆6nt	Exon	Exon	Exon	105	18.75	18.0169286577993	13.5265700483092	35.6648943490744	33.4438773533963	-2.2210169956781	1.55536686563053	-0.589938595423726	-0.68817681025144	-0.098238214827714	0.197789994493733	no	mid	chr9:137165245_137165250del
chr9	137165246_137165251del	CACCTCC	C	GRIN1_e19	ENSE00001273328	GRIN1_e19_del131to136	TGCAGGAGCAGGCGAGGGCAGGTGTGGCCACCACCCTAGCCATCTAATCACTTATACATATTCATTTTAGGATAGAAAGAGTGGTAGAGCAGAGCCTGACCCTAAAAAGAAAGCCACATTTAGGGCTATCACCCTGGCTTCCAGCTTCAAGAGGCGTAGGTCCTCCAAAGACACGGTAAGGGGGAGAGCACCCCAGTCCC	MUT4	131	136	6	ACCUCC	∆6nt	∆6nt	Exon	Exon	Exon	105	18.75	18.0169286577993	13.5265700483092	35.6648943490744	33.4438773533963	-2.2210169956781	1.55536686563053	-0.589938595423726	-0.68817681025144	-0.098238214827714	0.197789994493733	no	mid	chr9:137165246_137165251del
chr9	137165247_137165252del	ACCTCCA	A	GRIN1_e19	ENSE00001273328	GRIN1_e19_del132to137	TGCAGGAGCAGGCGAGGGCAGGTGTGGCCACCACCCTAGCCATCTAATCACTTATACATATTCATTTTAGGATAGAAAGAGTGGTAGAGCAGAGCCTGACCCTAAAAAGAAAGCCACATTTAGGGCTATCACCCTGGCTTCCAGCTTCAAGAGGCGTAGGTCCTCCAAAGACACGGTAAGGGGGAGAGCACCCCAGTCCC	MUT4	132	137	6	CCUCCA	∆6nt	∆6nt	Exon	Exon	Exon	105	18.75	18.0169286577993	13.5265700483092	35.6648943490744	33.4438773533963	-2.2210169956781	1.55536686563053	-0.589938595423726	-0.68817681025144	-0.098238214827714	0.197789994493733	no	mid	chr9:137165247_137165252del
chr9	137165248_137165253del	CCTCCAC	C	GRIN1_e19	ENSE00001273328	GRIN1_e19_del133to138	TGCAGGAGCAGGCGAGGGCAGGTGTGGCCACCACCCTAGCCATCTAATCACTTATACATATTCATTTTAGGATAGAAAGAGTGGTAGAGCAGAGCCTGACCCTAAAAAGAAAGCCACATTTAGGGCTATCACCCTGGCTTCCAGCTTCAAGAGGCGTAGGTCCTCCAAAGACACGGTAAGGGGGAGAGCACCCCAGTCCC	MUT4	133	138	6	CUCCAC	∆6nt	∆6nt	Exon	Exon	Exon	105	18.75	18.0169286577993	13.5265700483092	35.6648943490744	33.4438773533963	-2.2210169956781	1.55536686563053	-0.589938595423726	-0.68817681025144	-0.098238214827714	0.197789994493733	no	mid	chr9:137165248_137165253del
chr9	137165249_137165254del	CTCCACC	C	GRIN1_e19	ENSE00001273328	GRIN1_e19_del134to139	TGCAGGAGCAGGCGAGGGCAGGTGTGGCCACCACCCTAGCCATCTAATCACTTATACATATTCATTTTAGGATAGAAAGAGTGGTAGAGCAGAGCCTGACCCTAAAAAGAAAGCCACATTTAGGGCTATCACCCTGGCTTCCAGCTTCAAGAGGCGTAGGTCCTCCAAAGACACGGTAAGGGGGAGAGCACCCCAGTCCC	MUT4	134	139	6	UCCACC	∆6nt	∆6nt	Exon	Exon	Exon	105	18.75	18.0169286577993	13.5265700483092	35.6648943490744	33.4438773533963	-2.2210169956781	1.55536686563053	-0.589938595423726	-0.68817681025144	-0.098238214827714	0.197789994493733	no	mid	chr9:137165249_137165254del
chr9	137165249	T	G	GRIN1_e19	ENSE00001273328	GRIN1_e19_T134G	TGCAGGAGCAGGCGAGGGCAGGTGTGGCCACCACCCTAGCCATCTAATCACTTATACATATTCATTTTAGGATAGAAAGAGTGGTAGAGCAGAGCCTGACCCTAAAAAGAAAGCCACATTTAGGGCTATCACCGCCACCCTGGCTTCCAGCTTCAAGAGGCGTAGGTCCTCCAAAGACACGGTAAGGGGGAGAGCACCCCAGTCCC	MUT4	134	134	1	U	G	sub	Exon	Exon	Exon	111	35.2941176470588	21.7647058823529	35.7664233576642	35.6648943490744	47.6053131285287	11.9404187794543	2.96804090240201	-0.589938595423726	-0.0958608152479813	0.494077780175745	6.6830884401249e-05	yes	pos1	chr9:137165249T>G
chr9	137165250	C	A	GRIN1_e19	ENSE00001273328	GRIN1_e19_C135A	TGCAGGAGCAGGCGAGGGCAGGTGTGGCCACCACCCTAGCCATCTAATCACTTATACATATTCATTTTAGGATAGAAAGAGTGGTAGAGCAGAGCCTGACCCTAAAAAGAAAGCCACATTTAGGGCTATCACCTACACCCTGGCTTCCAGCTTCAAGAGGCGTAGGTCCTCCAAAGACACGGTAAGGGGGAGAGCACCCCAGTCCC	MUT4	135	135	1	C	A	sub	Exon	Exon	Exon	111	13.7931034482759	10.6451612903226	11.9047619047619	35.6648943490744	25.1114612309334	-10.553433118141	2.28863016498089	-0.589938595423726	-1.09267649371101	-0.502737898287284	7.26644976501841e-05	yes	neg2	chr9:137165250C>A
chr9	137165250_137165270del	TCCACCCTGGCTTCCAGCTTCA	T	GRIN1_e19	ENSE00001273328	GRIN1_e19_del135to155	TGCAGGAGCAGGCGAGGGCAGGTGTGGCCACCACCCTAGCCATCTAATCACTTATACATATTCATTTTAGGATAGAAAGAGTGGTAGAGCAGAGCCTGACCCTAAAAAGAAAGCCACATTTAGGGCTATCACCTAGAGGCGTAGGTCCTCCAAAGACACGGTAAGGGGGAGAGCACCCCAGTCCC	MUT4	135	155	21	CCACCCUGGCUUCCAGCUUCA	∆21nt	∆21nt	Exon	Exon	Exon	90	0	0	0.279329608938548	35.6648943490744	1.32401436109142	-34.340879987983	0.719219720907358	-0.589938595423726	-4.31117330603714	-3.72123471061341	4.93815430761142e-11	yes	neg5	chr9:137165250_137165270del
chr9	137165251	C	A	GRIN1_e19	ENSE00001273328	GRIN1_e19_C136A	TGCAGGAGCAGGCGAGGGCAGGTGTGGCCACCACCCTAGCCATCTAATCACTTATACATATTCATTTTAGGATAGAAAGAGTGGTAGAGCAGAGCCTGACCCTAAAAAGAAAGCCACATTTAGGGCTATCACCTCAACCCTGGCTTCCAGCTTCAAGAGGCGTAGGTCCTCCAAAGACACGGTAAGGGGGAGAGCACCCCAGTCCC	MUT4	136	136	1	C	A	sub	Exon	Exon	Exon	111	28.1914893617021	20.6543967280164	24.4845360824742	35.6648943490744	40.4534545849023	4.7885602358279	1.94361284892651	-0.589938595423726	-0.386606238930002	0.203332356493724	0.0177108711570238	yes	pos1	chr9:137165251C>A
chr9	137165250del	TC	T	GRIN1_e19	ENSE00001273328	GRIN1_e19_del135to135	TGCAGGAGCAGGCGAGGGCAGGTGTGGCCACCACCCTAGCCATCTAATCACTTATACATATTCATTTTAGGATAGAAAGAGTGGTAGAGCAGAGCCTGACCCTAAAAAGAAAGCCACATTTAGGGCTATCACCTCACCCTGGCTTCCAGCTTCAAGAGGCGTAGGTCCTCCAAAGACACGGTAAGGGGGAGAGCACCCCAGTCCC	MUT4	135	135	1	C	∆1nt	∆1nt	Exon	Exon	Exon	110	37.8378378378378	24.390243902439	25.7142857142857	35.6648943490744	47.3466221243192	11.6817277752448	5.33607613765352	-0.589938595423726	-0.10623491506909	0.483703680354636	0.0334911745891812	yes	pos1	chr9:137165250del
chr9	137165251del	CC	C	GRIN1_e19	ENSE00001273328	GRIN1_e19_del136to136	TGCAGGAGCAGGCGAGGGCAGGTGTGGCCACCACCCTAGCCATCTAATCACTTATACATATTCATTTTAGGATAGAAAGAGTGGTAGAGCAGAGCCTGACCCTAAAAAGAAAGCCACATTTAGGGCTATCACCTCACCCTGGCTTCCAGCTTCAAGAGGCGTAGGTCCTCCAAAGACACGGTAAGGGGGAGAGCACCCCAGTCCC	MUT4	136	136	1	C	∆1nt	∆1nt	Exon	Exon	Exon	110	37.8378378378378	24.390243902439	25.7142857142857	35.6648943490744	47.3466221243192	11.6817277752448	5.33607613765352	-0.589938595423726	-0.10623491506909	0.483703680354636	0.0334911745891812	yes	pos1	chr9:137165251del
chr9	137165253	C	A	GRIN1_e19	ENSE00001273328	GRIN1_e19_C138A	TGCAGGAGCAGGCGAGGGCAGGTGTGGCCACCACCCTAGCCATCTAATCACTTATACATATTCATTTTAGGATAGAAAGAGTGGTAGAGCAGAGCCTGACCCTAAAAAGAAAGCCACATTTAGGGCTATCACCTCCAACCTGGCTTCCAGCTTCAAGAGGCGTAGGTCCTCCAAAGACACGGTAAGGGGGAGAGCACCCCAGTCCC	MUT4	138	138	1	C	A	sub	Exon	Exon	Exon	111	32.7272727272727	29.0322580645161	26.6666666666667	35.6648943490744	48.1005467550155	12.4356524059411	2.82172836581053	-0.589938595423726	-0.0760147112423826	0.513923884181343	1.20242399444513e-05	yes	pos2	chr9:137165253C>A
chr9	137165254	C	A	GRIN1_e19	ENSE00001273328	GRIN1_e19_C139A	TGCAGGAGCAGGCGAGGGCAGGTGTGGCCACCACCCTAGCCATCTAATCACTTATACATATTCATTTTAGGATAGAAAGAGTGGTAGAGCAGAGCCTGACCCTAAAAAGAAAGCCACATTTAGGGCTATCACCTCCACACTGGCTTCCAGCTTCAAGAGGCGTAGGTCCTCCAAAGACACGGTAAGGGGGAGAGCACCCCAGTCCC	MUT4	139	139	1	C	A	sub	Exon	Exon	Exon	111	27.027027027027	17.3501577287066	27.027027027027	35.6648943490744	38.9462409396353	3.2813465905609	2.45508303202725	-0.589938595423726	-0.449572514365947	0.140366081057779	0.211696285748427	no	mid	chr9:137165254C>A
chr9	137165255	C	A	GRIN1_e19	ENSE00001273328	GRIN1_e19_C140A	TGCAGGAGCAGGCGAGGGCAGGTGTGGCCACCACCCTAGCCATCTAATCACTTATACATATTCATTTTAGGATAGAAAGAGTGGTAGAGCAGAGCCTGACCCTAAAAAGAAAGCCACATTTAGGGCTATCACCTCCACCATGGCTTCCAGCTTCAAGAGGCGTAGGTCCTCCAAAGACACGGTAAGGGGGAGAGCACCCCAGTCCC	MUT4	140	140	1	C	A	sub	Exon	Exon	Exon	111	33.112582781457	35.7142857142857	40.4761904761905	35.6648943490744	56.7963565582938	21.1314622092194	2.46492820860049	-0.589938595423726	0.273547347947139	0.863485943370865	6.4036477145728e-17	yes	pos2	chr9:137165255C>A
chr9	137165256	T	A	GRIN1_e19	ENSE00001273328	GRIN1_e19_T141A	TGCAGGAGCAGGCGAGGGCAGGTGTGGCCACCACCCTAGCCATCTAATCACTTATACATATTCATTTTAGGATAGAAAGAGTGGTAGAGCAGAGCCTGACCCTAAAAAGAAAGCCACATTTAGGGCTATCACCTCCACCCAGGCTTCCAGCTTCAAGAGGCGTAGGTCCTCCAAAGACACGGTAAGGGGGAGAGCACCCCAGTCCC	MUT4	141	141	1	U	A	sub	Exon	Exon	Exon	111	28.5714285714286	7.69230769230769	23.5294117647059	35.6648943490744	39.0943484691896	3.4294541201152	6.71728202730264	-0.589938595423726	-0.443348054473282	0.146590540950444	0.655217377738052	no	mid	chr9:137165256T>A
chr9	137165256_137165261del	CTGGCTT	C	GRIN1_e19	ENSE00001273328	GRIN1_e19_del141to146	TGCAGGAGCAGGCGAGGGCAGGTGTGGCCACCACCCTAGCCATCTAATCACTTATACATATTCATTTTAGGATAGAAAGAGTGGTAGAGCAGAGCCTGACCCTAAAAAGAAAGCCACATTTAGGGCTATCACCTCCACCCCCAGCTTCAAGAGGCGTAGGTCCTCCAAAGACACGGTAAGGGGGAGAGCACCCCAGTCCC	MUT4	141	146	6	UGGCUU	∆6nt	∆6nt	Exon	Exon	Exon	105	0	8.10810810810811	0	35.6648943490744	14.8464435231451	-20.8184508259293	5.50734238545889	-0.589938595423726	-1.74669583025914	-1.15675723483541	0.0117729841480008	yes	neg3	chr9:137165256_137165261del
chr9	137165256	T	C	GRIN1_e19	ENSE00001273328	GRIN1_e19_T141C	TGCAGGAGCAGGCGAGGGCAGGTGTGGCCACCACCCTAGCCATCTAATCACTTATACATATTCATTTTAGGATAGAAAGAGTGGTAGAGCAGAGCCTGACCCTAAAAAGAAAGCCACATTTAGGGCTATCACCTCCACCCCGGCTTCCAGCTTCAAGAGGCGTAGGTCCTCCAAAGACACGGTAAGGGGGAGAGCACCCCAGTCCC	MUT4	141	141	1	U	C	sub	Exon	Exon	Exon	111	30.1369863013699	18.1818181818182	33.3333333333333	35.6648943490744	45.8584147221458	10.1935203730714	4.08104731014837	-0.589938595423726	-0.166043855776871	0.423894739646855	0.0146456203075317	yes	pos1	chr9:137165256T>C
chr9	137165256_137165258del	CTGG	C	GRIN1_e19	ENSE00001273328	GRIN1_e19_del141to143	TGCAGGAGCAGGCGAGGGCAGGTGTGGCCACCACCCTAGCCATCTAATCACTTATACATATTCATTTTAGGATAGAAAGAGTGGTAGAGCAGAGCCTGACCCTAAAAAGAAAGCCACATTTAGGGCTATCACCTCCACCCCTTCCAGCTTCAAGAGGCGTAGGTCCTCCAAAGACACGGTAAGGGGGAGAGCACCCCAGTCCC	MUT4	141	143	3	UGG	∆3nt	∆3nt	Exon	Exon	Exon	108	6.66666666666667	7.14285714285714	0	35.6648943490744	18.7721900533499	-16.8927042957245	6.45770294733983	-0.589938595423726	-1.46488115337964	-0.874942557955914	0.0521434388764529	yes	neg2	chr9:137165256_137165258del
chr9	137165256del	CT	C	GRIN1_e19	ENSE00001273328	GRIN1_e19_del141to141	TGCAGGAGCAGGCGAGGGCAGGTGTGGCCACCACCCTAGCCATCTAATCACTTATACATATTCATTTTAGGATAGAAAGAGTGGTAGAGCAGAGCCTGACCCTAAAAAGAAAGCCACATTTAGGGCTATCACCTCCACCCGGCTTCCAGCTTCAAGAGGCGTAGGTCCTCCAAAGACACGGTAAGGGGGAGAGCACCCCAGTCCC	MUT4	141	141	1	U	∆1nt	∆1nt	Exon	Exon	Exon	110	57.5	28.8888888888889	36.6666666666667	35.6648943490744	54.9259966269025	19.2611022778281	3.524165817633	-0.589938595423726	0.197681104907555	0.787619700331281	8.48059516392738e-08	yes	pos2	chr9:137165256del
chr9	137165256	T	G	GRIN1_e19	ENSE00001273328	GRIN1_e19_T141G	TGCAGGAGCAGGCGAGGGCAGGTGTGGCCACCACCCTAGCCATCTAATCACTTATACATATTCATTTTAGGATAGAAAGAGTGGTAGAGCAGAGCCTGACCCTAAAAAGAAAGCCACATTTAGGGCTATCACCTCCACCCGGGCTTCCAGCTTCAAGAGGCGTAGGTCCTCCAAAGACACGGTAAGGGGGAGAGCACCCCAGTCCC	MUT4	141	141	1	U	G	sub	Exon	Exon	Exon	111	18.6440677966102	29.6875	48.1481481481482	35.6648943490744	52.2297503560088	16.5648560069344	4.64004837261507	-0.589938595423726	0.0892492093860572	0.679187804809783	0.000463357137498596	yes	pos2	chr9:137165256T>G
chr9	137165255_137165275del	CCTGGCTTCCAGCTTCAAGAGG	C	GRIN1_e19	ENSE00001273328	GRIN1_e19_del140to160	TGCAGGAGCAGGCGAGGGCAGGTGTGGCCACCACCCTAGCCATCTAATCACTTATACATATTCATTTTAGGATAGAAAGAGTGGTAGAGCAGAGCCTGACCCTAAAAAGAAAGCCACATTTAGGGCTATCACCTCCACCCGTAGGTCCTCCAAAGACACGGTAAGGGGGAGAGCACCCCAGTCCC	MUT4	140	160	21	CUGGCUUCCAGCUUCAAGAGG	∆21nt	∆21nt	Exon	Exon	Exon	90	0.94876660341556	0	0.395778364116095	35.6648943490744	2.05434535193869	-33.6105489971357	0.689993711747956	-0.589938595423726	-3.86445554678384	-3.27451695136011	1.01222896044122e-20	yes	neg5	chr9:137165255_137165275del
chr9	137165256_137165276del	CTGGCTTCCAGCTTCAAGAGGC	C	GRIN1_e19	ENSE00001273328	GRIN1_e19_del141to161	TGCAGGAGCAGGCGAGGGCAGGTGTGGCCACCACCCTAGCCATCTAATCACTTATACATATTCATTTTAGGATAGAAAGAGTGGTAGAGCAGAGCCTGACCCTAAAAAGAAAGCCACATTTAGGGCTATCACCTCCACCCGTAGGTCCTCCAAAGACACGGTAAGGGGGAGAGCACCCCAGTCCC	MUT4	141	161	21	UGGCUUCCAGCUUCAAGAGGC	∆21nt	∆21nt	Exon	Exon	Exon	90	0.94876660341556	0	0.395778364116095	35.6648943490744	2.05434535193869	-33.6105489971357	0.689993711747956	-0.589938595423726	-3.86445554678384	-3.27451695136011	1.01222896044122e-20	yes	neg5	chr9:137165256_137165276del
chr9	137165257	G	A	GRIN1_e19	ENSE00001273328	GRIN1_e19_G142A	TGCAGGAGCAGGCGAGGGCAGGTGTGGCCACCACCCTAGCCATCTAATCACTTATACATATTCATTTTAGGATAGAAAGAGTGGTAGAGCAGAGCCTGACCCTAAAAAGAAAGCCACATTTAGGGCTATCACCTCCACCCTAGCTTCCAGCTTCAAGAGGCGTAGGTCCTCCAAAGACACGGTAAGGGGGAGAGCACCCCAGTCCC	MUT4	142	142	1	G	A	sub	Exon	Exon	Exon	111	1.29032258064516	0.293255131964809	0	35.6648943490744	2.90640288543259	-32.7584914636418	1.27765345298907	-0.589938595423726	-3.50875923726532	-2.91882064184159	3.66830201471982e-10	yes	neg4	chr9:137165257G>A
chr9	137165257_137165262del	TGGCTTC	T	GRIN1_e19	ENSE00001273328	GRIN1_e19_del142to147	TGCAGGAGCAGGCGAGGGCAGGTGTGGCCACCACCCTAGCCATCTAATCACTTATACATATTCATTTTAGGATAGAAAGAGTGGTAGAGCAGAGCCTGACCCTAAAAAGAAAGCCACATTTAGGGCTATCACCTCCACCCTCAGCTTCAAGAGGCGTAGGTCCTCCAAAGACACGGTAAGGGGGAGAGCACCCCAGTCCC	MUT4	142	147	6	GGCUUC	∆6nt	∆6nt	Exon	Exon	Exon	105	8.10810810810811	4.41176470588235	7.07964601769912	35.6648943490744	16.1464027875698	-19.5184915615046	3.0091539558738	-0.589938595423726	-1.64737510066749	-1.05743650524376	4.22756294029481e-06	yes	neg3	chr9:137165257_137165262del
chr9	137165257	G	C	GRIN1_e19	ENSE00001273328	GRIN1_e19_G142C	TGCAGGAGCAGGCGAGGGCAGGTGTGGCCACCACCCTAGCCATCTAATCACTTATACATATTCATTTTAGGATAGAAAGAGTGGTAGAGCAGAGCCTGACCCTAAAAAGAAAGCCACATTTAGGGCTATCACCTCCACCCTCGCTTCCAGCTTCAAGAGGCGTAGGTCCTCCAAAGACACGGTAAGGGGGAGAGCACCCCAGTCCC	MUT4	142	142	1	G	C	sub	Exon	Exon	Exon					35.6648943490744				-0.589938595423726				no	mid	chr9:137165257G>C
chr9	137165258	G	A	GRIN1_e19	ENSE00001273328	GRIN1_e19_G143A	TGCAGGAGCAGGCGAGGGCAGGTGTGGCCACCACCCTAGCCATCTAATCACTTATACATATTCATTTTAGGATAGAAAGAGTGGTAGAGCAGAGCCTGACCCTAAAAAGAAAGCCACATTTAGGGCTATCACCTCCACCCTGACTTCCAGCTTCAAGAGGCGTAGGTCCTCCAAAGACACGGTAAGGGGGAGAGCACCCCAGTCCC	MUT4	143	143	1	G	A	sub	Exon	Exon	Exon	111	15.8730158730159	12.9390018484288	18.6708860759494	35.6648943490744	30.3342874215198	-5.3306069275546	1.934746526529	-0.589938595423726	-0.831429597346397	-0.241491001922671	0.0127430593059164	yes	neg1	chr9:137165258G>A
chr9	137165258_137165263del	GGCTTCC	G	GRIN1_e19	ENSE00001273328	GRIN1_e19_del143to148	TGCAGGAGCAGGCGAGGGCAGGTGTGGCCACCACCCTAGCCATCTAATCACTTATACATATTCATTTTAGGATAGAAAGAGTGGTAGAGCAGAGCCTGACCCTAAAAAGAAAGCCACATTTAGGGCTATCACCTCCACCCTGAGCTTCAAGAGGCGTAGGTCCTCCAAAGACACGGTAAGGGGGAGAGCACCCCAGTCCC	MUT4	143	148	6	GCUUCC	∆6nt	∆6nt	Exon	Exon	Exon	105	13.7662337662338	6.21266427718041	9.63855421686747	35.6648943490744	18.3373315710013	-17.3275627780731	1.47979961495953	-0.589938595423726	-1.49365800418776	-0.903719408764034	5.6430192746275e-19	yes	neg2	chr9:137165258_137165263del
chr9	137165258_137165278del	GGCTTCCAGCTTCAAGAGGCGT	G	GRIN1_e19	ENSE00001273328	GRIN1_e19_del143to163	TGCAGGAGCAGGCGAGGGCAGGTGTGGCCACCACCCTAGCCATCTAATCACTTATACATATTCATTTTAGGATAGAAAGAGTGGTAGAGCAGAGCCTGACCCTAAAAAGAAAGCCACATTTAGGGCTATCACCTCCACCCTGAGGTCCTCCAAAGACACGGTAAGGGGGAGAGCACCCCAGTCCC	MUT4	143	163	21	GCUUCCAGCUUCAAGAGGCGU	∆21nt	∆21nt	Exon	Exon	Exon	90	10.5990783410138	6.74157303370787	9.24657534246575	35.6648943490744	18.7460688383283	-16.9188255107461	1.51770402829306	-0.589938595423726	-1.46659513508922	-0.876656539665494	1.15165613945312e-17	yes	neg2	chr9:137165258_137165278del
chr9	137165258	G	C	GRIN1_e19	ENSE00001273328	GRIN1_e19_G143C	TGCAGGAGCAGGCGAGGGCAGGTGTGGCCACCACCCTAGCCATCTAATCACTTATACATATTCATTTTAGGATAGAAAGAGTGGTAGAGCAGAGCCTGACCCTAAAAAGAAAGCCACATTTAGGGCTATCACCTCCACCCTGCCTTCCAGCTTCAAGAGGCGTAGGTCCTCCAAAGACACGGTAAGGGGGAGAGCACCCCAGTCCC	MUT4	143	143	1	G	C	sub	Exon	Exon	Exon	111	20.9302325581395	16.8539325842697	20.6896551724138	35.6648943490744	36.574446562229	0.909552213154602	4.19573100753668	-0.589938595423726	-0.550517016103514	0.039421579320212	0.851506971267518	no	mid	chr9:137165258G>C
chr9	137165257del	TG	T	GRIN1_e19	ENSE00001273328	GRIN1_e19_del142to142	TGCAGGAGCAGGCGAGGGCAGGTGTGGCCACCACCCTAGCCATCTAATCACTTATACATATTCATTTTAGGATAGAAAGAGTGGTAGAGCAGAGCCTGACCCTAAAAAGAAAGCCACATTTAGGGCTATCACCTCCACCCTGCTTCCAGCTTCAAGAGGCGTAGGTCCTCCAAAGACACGGTAAGGGGGAGAGCACCCCAGTCCC	MUT4	142	142	1	G	∆1nt	∆1nt	Exon	Exon	Exon	110	37.3333333333333	15.2173913043478	18.8888888888889	35.6648943490744	35.8202841686411	0.155389819566698	2.92553930354653	-0.589938595423726	-0.58317287814909	0.00676571727463593	0.963389320464062	no	mid	chr9:137165257del
chr9	137165258del	GG	G	GRIN1_e19	ENSE00001273328	GRIN1_e19_del143to143	TGCAGGAGCAGGCGAGGGCAGGTGTGGCCACCACCCTAGCCATCTAATCACTTATACATATTCATTTTAGGATAGAAAGAGTGGTAGAGCAGAGCCTGACCCTAAAAAGAAAGCCACATTTAGGGCTATCACCTCCACCCTGCTTCCAGCTTCAAGAGGCGTAGGTCCTCCAAAGACACGGTAAGGGGGAGAGCACCCCAGTCCC	MUT4	143	143	1	G	∆1nt	∆1nt	Exon	Exon	Exon	110	37.3333333333333	15.2173913043478	18.8888888888889	35.6648943490744	35.8202841686411	0.155389819566698	2.92553930354653	-0.589938595423726	-0.58317287814909	0.00676571727463593	0.963389320464062	no	mid	chr9:137165258del
chr9	137165259	C	A	GRIN1_e19	ENSE00001273328	GRIN1_e19_C144A	TGCAGGAGCAGGCGAGGGCAGGTGTGGCCACCACCCTAGCCATCTAATCACTTATACATATTCATTTTAGGATAGAAAGAGTGGTAGAGCAGAGCCTGACCCTAAAAAGAAAGCCACATTTAGGGCTATCACCTCCACCCTGGATTCCAGCTTCAAGAGGCGTAGGTCCTCCAAAGACACGGTAAGGGGGAGAGCACCCCAGTCCC	MUT4	144	144	1	C	A	sub	Exon	Exon	Exon					35.6648943490744				-0.589938595423726				no	mid	chr9:137165259C>A
chr9	137165260	T	A	GRIN1_e19	ENSE00001273328	GRIN1_e19_T145A	TGCAGGAGCAGGCGAGGGCAGGTGTGGCCACCACCCTAGCCATCTAATCACTTATACATATTCATTTTAGGATAGAAAGAGTGGTAGAGCAGAGCCTGACCCTAAAAAGAAAGCCACATTTAGGGCTATCACCTCCACCCTGGCATCCAGCTTCAAGAGGCGTAGGTCCTCCAAAGACACGGTAAGGGGGAGAGCACCCCAGTCCC	MUT4	145	145	1	U	A	sub	Exon	Exon	Exon	111	44.2622950819672	23.3333333333333	24.0506329113924	35.6648943490744	44.8545811054093	9.1896867563349	3.59795312855202	-0.589938595423726	-0.206547949861025	0.383390645562701	0.0125596903438212	yes	pos1	chr9:137165260T>A
chr9	137165259_137165261del	GCTT	G	GRIN1_e19	ENSE00001273328	GRIN1_e19_del144to146	TGCAGGAGCAGGCGAGGGCAGGTGTGGCCACCACCCTAGCCATCTAATCACTTATACATATTCATTTTAGGATAGAAAGAGTGGTAGAGCAGAGCCTGACCCTAAAAAGAAAGCCACATTTAGGGCTATCACCTCCACCCTGGCCAGCTTCAAGAGGCGTAGGTCCTCCAAAGACACGGTAAGGGGGAGAGCACCCCAGTCCC	MUT4	144	146	3	CUU	∆3nt	∆3nt	Exon	Exon	Exon	108	13.4969325153374	13.135593220339	16.9421487603306	35.6648943490744	30.4717205751743	-5.1931737739001	2.54271494028429	-0.589938595423726	-0.824934508762747	-0.234995913339021	0.0673700352631528	yes	neg1	chr9:137165259_137165261del
chr9	137165260_137165262del	CTTC	C	GRIN1_e19	ENSE00001273328	GRIN1_e19_del145to147	TGCAGGAGCAGGCGAGGGCAGGTGTGGCCACCACCCTAGCCATCTAATCACTTATACATATTCATTTTAGGATAGAAAGAGTGGTAGAGCAGAGCCTGACCCTAAAAAGAAAGCCACATTTAGGGCTATCACCTCCACCCTGGCCAGCTTCAAGAGGCGTAGGTCCTCCAAAGACACGGTAAGGGGGAGAGCACCCCAGTCCC	MUT4	145	147	3	UUC	∆3nt	∆3nt	Exon	Exon	Exon	108	13.4969325153374	13.135593220339	16.9421487603306	35.6648943490744	30.4717205751743	-5.1931737739001	2.54271494028429	-0.589938595423726	-0.824934508762747	-0.234995913339021	0.0673700352631528	yes	neg1	chr9:137165260_137165262del
chr9	137165260	T	C	GRIN1_e19	ENSE00001273328	GRIN1_e19_T145C	TGCAGGAGCAGGCGAGGGCAGGTGTGGCCACCACCCTAGCCATCTAATCACTTATACATATTCATTTTAGGATAGAAAGAGTGGTAGAGCAGAGCCTGACCCTAAAAAGAAAGCCACATTTAGGGCTATCACCTCCACCCTGGCCTCCAGCTTCAAGAGGCGTAGGTCCTCCAAAGACACGGTAAGGGGGAGAGCACCCCAGTCCC	MUT4	145	145	1	U	C	sub	Exon	Exon	Exon	111	19.5906432748538	16.9734151329243	16.4021164021164	35.6648943490744	33.5403289073245	-2.1245654417499	1.94958427714819	-0.589938595423726	-0.683846751195673	-0.093908155771947	0.330323573990587	no	mid	chr9:137165260T>C
chr9	137165260_137165265del	CTTCCAG	C	GRIN1_e19	ENSE00001273328	GRIN1_e19_del145to150	TGCAGGAGCAGGCGAGGGCAGGTGTGGCCACCACCCTAGCCATCTAATCACTTATACATATTCATTTTAGGATAGAAAGAGTGGTAGAGCAGAGCCTGACCCTAAAAAGAAAGCCACATTTAGGGCTATCACCTCCACCCTGGCCTTCAAGAGGCGTAGGTCCTCCAAAGACACGGTAAGGGGGAGAGCACCCCAGTCCC	MUT4	145	150	6	UUCCAG	∆6nt	∆6nt	Exon	Exon	Exon	105	16.2162162162162	6.12244897959184	14.5539906103286	35.6648943490744	23.6841193086977	-11.9807750403767	2.49953184300797	-0.589938595423726	-1.17007629933284	-0.580137703909114	5.51802328505373e-05	yes	neg2	chr9:137165260_137165265del
chr9	137165260	T	G	GRIN1_e19	ENSE00001273328	GRIN1_e19_T145G	TGCAGGAGCAGGCGAGGGCAGGTGTGGCCACCACCCTAGCCATCTAATCACTTATACATATTCATTTTAGGATAGAAAGAGTGGTAGAGCAGAGCCTGACCCTAAAAAGAAAGCCACATTTAGGGCTATCACCTCCACCCTGGCGTCCAGCTTCAAGAGGCGTAGGTCCTCCAAAGACACGGTAAGGGGGAGAGCACCCCAGTCCC	MUT4	145	145	1	U	G	sub	Exon	Exon	Exon	111	46.7213114754098	39.0041493775934	45.8762886597938	35.6648943490744	60.8835433903454	25.218649041271	2.22230620184165	-0.589938595423726	0.442419651122052	1.03235824654578	3.48926362583541e-27	yes	pos3	chr9:137165260T>G
chr9	137165260_137165280del	CTTCCAGCTTCAAGAGGCGTAG	C	GRIN1_e19	ENSE00001273328	GRIN1_e19_del145to165	TGCAGGAGCAGGCGAGGGCAGGTGTGGCCACCACCCTAGCCATCTAATCACTTATACATATTCATTTTAGGATAGAAAGAGTGGTAGAGCAGAGCCTGACCCTAAAAAGAAAGCCACATTTAGGGCTATCACCTCCACCCTGGCGTCCTCCAAAGACACGGTAAGGGGGAGAGCACCCCAGTCCC	MUT4	145	165	21	UUCCAGCUUCAAGAGGCGUAG	∆21nt	∆21nt	Exon	Exon	Exon	90	31.1594202898551	24.8618784530387	25.6756756756757	35.6648943490744	44.8411933437438	9.1762989946694	2.87474051535672	-0.589938595423726	-0.207089207242996	0.38284938818073	0.00170217945549375	yes	pos1	chr9:137165260_137165280del
chr9	137165261	T	A	GRIN1_e19	ENSE00001273328	GRIN1_e19_T146A	TGCAGGAGCAGGCGAGGGCAGGTGTGGCCACCACCCTAGCCATCTAATCACTTATACATATTCATTTTAGGATAGAAAGAGTGGTAGAGCAGAGCCTGACCCTAAAAAGAAAGCCACATTTAGGGCTATCACCTCCACCCTGGCTACCAGCTTCAAGAGGCGTAGGTCCTCCAAAGACACGGTAAGGGGGAGAGCACCCCAGTCCC	MUT4	146	146	1	U	A	sub	Exon	Exon	Exon	111	40.9395973154362	21.1009174311927	22.6027397260274	35.6648943490744	41.6102174284797	5.9453230794053	2.79822883502504	-0.589938595423726	-0.338795170189241	0.251143425234485	0.0408998981055764	yes	pos1	chr9:137165261T>A
chr9	137165261_137165263del	TTCC	T	GRIN1_e19	ENSE00001273328	GRIN1_e19_del146to148	TGCAGGAGCAGGCGAGGGCAGGTGTGGCCACCACCCTAGCCATCTAATCACTTATACATATTCATTTTAGGATAGAAAGAGTGGTAGAGCAGAGCCTGACCCTAAAAAGAAAGCCACATTTAGGGCTATCACCTCCACCCTGGCTAGCTTCAAGAGGCGTAGGTCCTCCAAAGACACGGTAAGGGGGAGAGCACCCCAGTCCC	MUT4	146	148	3	UCC	∆3nt	∆3nt	Exon	Exon	Exon	108	2.73972602739726	0.390625	2.5	35.6648943490744	6.68808094604528	-28.9768134030291	1.85184594336171	-0.589938595423726	-2.63562087058264	-2.04568227515891	2.04390500367883e-11	yes	neg4	chr9:137165261_137165263del
chr9	137165260del	CT	C	GRIN1_e19	ENSE00001273328	GRIN1_e19_del145to145	TGCAGGAGCAGGCGAGGGCAGGTGTGGCCACCACCCTAGCCATCTAATCACTTATACATATTCATTTTAGGATAGAAAGAGTGGTAGAGCAGAGCCTGACCCTAAAAAGAAAGCCACATTTAGGGCTATCACCTCCACCCTGGCTCCAGCTTCAAGAGGCGTAGGTCCTCCAAAGACACGGTAAGGGGGAGAGCACCCCAGTCCC	MUT4	145	145	1	U	∆1nt	∆1nt	Exon	Exon	Exon					35.6648943490744				-0.589938595423726				no	mid	chr9:137165260del
chr9	137165261del	TT	T	GRIN1_e19	ENSE00001273328	GRIN1_e19_del146to146	TGCAGGAGCAGGCGAGGGCAGGTGTGGCCACCACCCTAGCCATCTAATCACTTATACATATTCATTTTAGGATAGAAAGAGTGGTAGAGCAGAGCCTGACCCTAAAAAGAAAGCCACATTTAGGGCTATCACCTCCACCCTGGCTCCAGCTTCAAGAGGCGTAGGTCCTCCAAAGACACGGTAAGGGGGAGAGCACCCCAGTCCC	MUT4	146	146	1	U	∆1nt	∆1nt	Exon	Exon	Exon					35.6648943490744				-0.589938595423726				no	mid	chr9:137165261del
chr9	137165261	T	C	GRIN1_e19	ENSE00001273328	GRIN1_e19_T146C	TGCAGGAGCAGGCGAGGGCAGGTGTGGCCACCACCCTAGCCATCTAATCACTTATACATATTCATTTTAGGATAGAAAGAGTGGTAGAGCAGAGCCTGACCCTAAAAAGAAAGCCACATTTAGGGCTATCACCTCCACCCTGGCTCCCAGCTTCAAGAGGCGTAGGTCCTCCAAAGACACGGTAAGGGGGAGAGCACCCCAGTCCC	MUT4	146	146	1	U	C	sub	Exon	Exon	Exon	111	16.0919540229885	6.91823899371069	12.037037037037	35.6648943490744	23.237049560527	-12.4278447885474	3.21016060858375	-0.589938595423726	-1.1949741389035	-0.605035543479774	0.00132719020876286	yes	neg2	chr9:137165261T>C
chr9	137165261	T	G	GRIN1_e19	ENSE00001273328	GRIN1_e19_T146G	TGCAGGAGCAGGCGAGGGCAGGTGTGGCCACCACCCTAGCCATCTAATCACTTATACATATTCATTTTAGGATAGAAAGAGTGGTAGAGCAGAGCCTGACCCTAAAAAGAAAGCCACATTTAGGGCTATCACCTCCACCCTGGCTGCCAGCTTCAAGAGGCGTAGGTCCTCCAAAGACACGGTAAGGGGGAGAGCACCCCAGTCCC	MUT4	146	146	1	U	G	sub	Exon	Exon	Exon	111	22.2222222222222	19.6428571428571	23.5294117647059	35.6648943490744	39.9481721950231	4.2832778459487	3.5162333558442	-0.589938595423726	-0.407625067263204	0.182313528160522	0.252395659281645	no	mid	chr9:137165261T>G
chr9	137165262	C	A	GRIN1_e19	ENSE00001273328	GRIN1_e19_C147A	TGCAGGAGCAGGCGAGGGCAGGTGTGGCCACCACCCTAGCCATCTAATCACTTATACATATTCATTTTAGGATAGAAAGAGTGGTAGAGCAGAGCCTGACCCTAAAAAGAAAGCCACATTTAGGGCTATCACCTCCACCCTGGCTTACAGCTTCAAGAGGCGTAGGTCCTCCAAAGACACGGTAAGGGGGAGAGCACCCCAGTCCC	MUT4	147	147	1	C	A	sub	Exon	Exon	Exon	111	14.6551724137931	6.30914826498423	7.00636942675159	35.6648943490744	17.9807276794196	-17.6841666696548	2.31577878994397	-0.589938595423726	-1.5176537481218	-0.927715152698074	9.9416611019955e-09	yes	neg2	chr9:137165262C>A
chr9	137165263	C	A	GRIN1_e19	ENSE00001273328	GRIN1_e19_C148A	TGCAGGAGCAGGCGAGGGCAGGTGTGGCCACCACCCTAGCCATCTAATCACTTATACATATTCATTTTAGGATAGAAAGAGTGGTAGAGCAGAGCCTGACCCTAAAAAGAAAGCCACATTTAGGGCTATCACCTCCACCCTGGCTTCAAGCTTCAAGAGGCGTAGGTCCTCCAAAGACACGGTAAGGGGGAGAGCACCCCAGTCCC	MUT4	148	148	1	C	A	sub	Exon	Exon	Exon	111	0	5.26315789473684	0	35.6648943490744	18.3643643272584	-17.300530021816	8.93818986920909	-0.589938595423726	-1.49185381291452	-0.901915217490794	0.161460656500825	no	mid	chr9:137165263C>A
chr9	137165262del	TC	T	GRIN1_e19	ENSE00001273328	GRIN1_e19_del147to147	TGCAGGAGCAGGCGAGGGCAGGTGTGGCCACCACCCTAGCCATCTAATCACTTATACATATTCATTTTAGGATAGAAAGAGTGGTAGAGCAGAGCCTGACCCTAAAAAGAAAGCCACATTTAGGGCTATCACCTCCACCCTGGCTTCAGCTTCAAGAGGCGTAGGTCCTCCAAAGACACGGTAAGGGGGAGAGCACCCCAGTCCC	MUT4	147	147	1	C	∆1nt	∆1nt	Exon	Exon	Exon	110	28.5714285714286	15.8730158730159	20.4081632653061	35.6648943490744	37.7646752366795	2.0997808876051	4.79276071364044	-0.589938595423726	-0.49954861263459	0.090389982789136	0.70521847810646	no	mid	chr9:137165262del
chr9	137165263del	CC	C	GRIN1_e19	ENSE00001273328	GRIN1_e19_del148to148	TGCAGGAGCAGGCGAGGGCAGGTGTGGCCACCACCCTAGCCATCTAATCACTTATACATATTCATTTTAGGATAGAAAGAGTGGTAGAGCAGAGCCTGACCCTAAAAAGAAAGCCACATTTAGGGCTATCACCTCCACCCTGGCTTCAGCTTCAAGAGGCGTAGGTCCTCCAAAGACACGGTAAGGGGGAGAGCACCCCAGTCCC	MUT4	148	148	1	C	∆1nt	∆1nt	Exon	Exon	Exon	110	28.5714285714286	15.8730158730159	20.4081632653061	35.6648943490744	37.7646752366795	2.0997808876051	4.79276071364044	-0.589938595423726	-0.49954861263459	0.090389982789136	0.70521847810646	no	mid	chr9:137165263del
chr9	137165265	G	A	GRIN1_e19	ENSE00001273328	GRIN1_e19_G150A	TGCAGGAGCAGGCGAGGGCAGGTGTGGCCACCACCCTAGCCATCTAATCACTTATACATATTCATTTTAGGATAGAAAGAGTGGTAGAGCAGAGCCTGACCCTAAAAAGAAAGCCACATTTAGGGCTATCACCTCCACCCTGGCTTCCAACTTCAAGAGGCGTAGGTCCTCCAAAGACACGGTAAGGGGGAGAGCACCCCAGTCCC	MUT4	150	150	1	G	A	sub	Exon	Exon	Exon	111	16.4705882352941	18.1818181818182	19.4285714285714	35.6648943490744	35.8659219128654	0.201027563791001	2.74500071147944	-0.589938595423726	-0.58118826774853	0.0087503276751959	0.951537544800109	no	mid	chr9:137165265G>A
chr9	137165263_137165268del	CCAGCTT	C	GRIN1_e19	ENSE00001273328	GRIN1_e19_del148to153	TGCAGGAGCAGGCGAGGGCAGGTGTGGCCACCACCCTAGCCATCTAATCACTTATACATATTCATTTTAGGATAGAAAGAGTGGTAGAGCAGAGCCTGACCCTAAAAAGAAAGCCACATTTAGGGCTATCACCTCCACCCTGGCTTCCAAGAGGCGTAGGTCCTCCAAAGACACGGTAAGGGGGAGAGCACCCCAGTCCC	MUT4	148	153	6	CAGCUU	∆6nt	∆6nt	Exon	Exon	Exon	105	12.0689655172414	9.78723404255319	11.8343195266272	35.6648943490744	24.2131518516407	-11.4517424974337	2.5963623767882	-0.589938595423726	-1.14102881983374	-0.551090224410014	0.000186683057907047	yes	neg2	chr9:137165263_137165268del
chr9	137165264_137165269del	CAGCTTC	C	GRIN1_e19	ENSE00001273328	GRIN1_e19_del149to154	TGCAGGAGCAGGCGAGGGCAGGTGTGGCCACCACCCTAGCCATCTAATCACTTATACATATTCATTTTAGGATAGAAAGAGTGGTAGAGCAGAGCCTGACCCTAAAAAGAAAGCCACATTTAGGGCTATCACCTCCACCCTGGCTTCCAAGAGGCGTAGGTCCTCCAAAGACACGGTAAGGGGGAGAGCACCCCAGTCCC	MUT4	149	154	6	AGCUUC	∆6nt	∆6nt	Exon	Exon	Exon	105	12.0689655172414	9.78723404255319	11.8343195266272	35.6648943490744	24.2131518516407	-11.4517424974337	2.5963623767882	-0.589938595423726	-1.14102881983374	-0.551090224410014	0.000186683057907047	yes	neg2	chr9:137165264_137165269del
chr9	137165265_137165270del	AGCTTCA	A	GRIN1_e19	ENSE00001273328	GRIN1_e19_del150to155	TGCAGGAGCAGGCGAGGGCAGGTGTGGCCACCACCCTAGCCATCTAATCACTTATACATATTCATTTTAGGATAGAAAGAGTGGTAGAGCAGAGCCTGACCCTAAAAAGAAAGCCACATTTAGGGCTATCACCTCCACCCTGGCTTCCAAGAGGCGTAGGTCCTCCAAAGACACGGTAAGGGGGAGAGCACCCCAGTCCC	MUT4	150	155	6	GCUUCA	∆6nt	∆6nt	Exon	Exon	Exon	105	12.0689655172414	9.78723404255319	11.8343195266272	35.6648943490744	24.2131518516407	-11.4517424974337	2.5963623767882	-0.589938595423726	-1.14102881983374	-0.551090224410014	0.000186683057907047	yes	neg2	chr9:137165265_137165270del
chr9	137165265_137165285del	AGCTTCAAGAGGCGTAGGTCCT	A	GRIN1_e19	ENSE00001273328	GRIN1_e19_del150to170	TGCAGGAGCAGGCGAGGGCAGGTGTGGCCACCACCCTAGCCATCTAATCACTTATACATATTCATTTTAGGATAGAAAGAGTGGTAGAGCAGAGCCTGACCCTAAAAAGAAAGCCACATTTAGGGCTATCACCTCCACCCTGGCTTCCACCAAAGACACGGTAAGGGGGAGAGCACCCCAGTCCC	MUT4	150	170	21	GCUUCAAGAGGCGUAGGUCCU	∆21nt	∆21nt	Exon	Exon	Exon	90	28.8636363636364	17.1826625386997	17.5257731958763	35.6648943490744	34.5510574630245	-1.1138368860499	1.7188806966095	-0.589938595423726	-0.638832178928428	-0.0488935835047021	0.577496489219709	no	mid	chr9:137165265_137165285del
chr9	137165265	G	C	GRIN1_e19	ENSE00001273328	GRIN1_e19_G150C	TGCAGGAGCAGGCGAGGGCAGGTGTGGCCACCACCCTAGCCATCTAATCACTTATACATATTCATTTTAGGATAGAAAGAGTGGTAGAGCAGAGCCTGACCCTAAAAAGAAAGCCACATTTAGGGCTATCACCTCCACCCTGGCTTCCACCTTCAAGAGGCGTAGGTCCTCCAAAGACACGGTAAGGGGGAGAGCACCCCAGTCCC	MUT4	150	150	1	G	C	sub	Exon	Exon	Exon	111	24.21875	6.38297872340426	18.2795698924731	35.6648943490744	27.6918679221717	-7.9730264269027	3.37446314952139	-0.589938595423726	-0.959797806437156	-0.36985921101343	0.0393538910042038	yes	neg1	chr9:137165265G>C
chr9	137165265del	AG	A	GRIN1_e19	ENSE00001273328	GRIN1_e19_del150to150	TGCAGGAGCAGGCGAGGGCAGGTGTGGCCACCACCCTAGCCATCTAATCACTTATACATATTCATTTTAGGATAGAAAGAGTGGTAGAGCAGAGCCTGACCCTAAAAAGAAAGCCACATTTAGGGCTATCACCTCCACCCTGGCTTCCACTTCAAGAGGCGTAGGTCCTCCAAAGACACGGTAAGGGGGAGAGCACCCCAGTCCC	MUT4	150	150	1	G	∆1nt	∆1nt	Exon	Exon	Exon	110	20	17.5757575757576	14.2857142857143	35.6648943490744	33.5503838668683	-2.1145104822061	3.13505878717672	-0.589938595423726	-0.683395703377364	-0.093457107953638	0.5623381847706	no	mid	chr9:137165265del
chr9	137165266	C	A	GRIN1_e19	ENSE00001273328	GRIN1_e19_C151A	TGCAGGAGCAGGCGAGGGCAGGTGTGGCCACCACCCTAGCCATCTAATCACTTATACATATTCATTTTAGGATAGAAAGAGTGGTAGAGCAGAGCCTGACCCTAAAAAGAAAGCCACATTTAGGGCTATCACCTCCACCCTGGCTTCCAGATTCAAGAGGCGTAGGTCCTCCAAAGACACGGTAAGGGGGAGAGCACCCCAGTCCC	MUT4	151	151	1	C	A	sub	Exon	Exon	Exon	111	16.6666666666667	14.2857142857143	14.8148148148148	35.6648943490744	30.4889242961011	-5.1759700529733	2.85496721265085	-0.589938595423726	-0.824122622689791	-0.234184027266065	0.10595335286089	no	mid	chr9:137165266C>A
chr9	137165266_137165286del	GCTTCAAGAGGCGTAGGTCCTC	G	GRIN1_e19	ENSE00001273328	GRIN1_e19_del151to171	TGCAGGAGCAGGCGAGGGCAGGTGTGGCCACCACCCTAGCCATCTAATCACTTATACATATTCATTTTAGGATAGAAAGAGTGGTAGAGCAGAGCCTGACCCTAAAAAGAAAGCCACATTTAGGGCTATCACCTCCACCCTGGCTTCCAGCAAAGACACGGTAAGGGGGAGAGCACCCCAGTCCC	MUT4	151	171	21	CUUCAAGAGGCGUAGGUCCUC	∆21nt	∆21nt	Exon	Exon	Exon	90	24.2718446601942	22.8426395939086	29.6875	35.6648943490744	44.2929605547066	8.6280662056322	2.87644189673286	-0.589938595423726	-0.229280759903801	0.360657835519925	0.00324101778249822	yes	pos1	chr9:137165266_137165286del
chr9	137165267_137165287del	CTTCAAGAGGCGTAGGTCCTCC	C	GRIN1_e19	ENSE00001273328	GRIN1_e19_del152to172	TGCAGGAGCAGGCGAGGGCAGGTGTGGCCACCACCCTAGCCATCTAATCACTTATACATATTCATTTTAGGATAGAAAGAGTGGTAGAGCAGAGCCTGACCCTAAAAAGAAAGCCACATTTAGGGCTATCACCTCCACCCTGGCTTCCAGCAAAGACACGGTAAGGGGGAGAGCACCCCAGTCCC	MUT4	152	172	21	UUCAAGAGGCGUAGGUCCUCC	∆21nt	∆21nt	Exon	Exon	Exon	90	24.2718446601942	22.8426395939086	29.6875	35.6648943490744	44.2929605547066	8.6280662056322	2.87644189673286	-0.589938595423726	-0.229280759903801	0.360657835519925	0.00324101778249822	yes	pos1	chr9:137165267_137165287del
chr9	137165266_137165268del	GCTT	G	GRIN1_e19	ENSE00001273328	GRIN1_e19_del151to153	TGCAGGAGCAGGCGAGGGCAGGTGTGGCCACCACCCTAGCCATCTAATCACTTATACATATTCATTTTAGGATAGAAAGAGTGGTAGAGCAGAGCCTGACCCTAAAAAGAAAGCCACATTTAGGGCTATCACCTCCACCCTGGCTTCCAGCAAGAGGCGTAGGTCCTCCAAAGACACGGTAAGGGGGAGAGCACCCCAGTCCC	MUT4	151	153	3	CUU	∆3nt	∆3nt	Exon	Exon	Exon	108	25.9615384615385	11.4349775784753	23.5849056603774	35.6648943490744	31.8062542778978	-3.8586400711766	2.22230933122522	-0.589938595423726	-0.762689909836096	-0.17275131441237	0.117910874431653	no	mid	chr9:137165266_137165268del
chr9	137165267_137165269del	CTTC	C	GRIN1_e19	ENSE00001273328	GRIN1_e19_del152to154	TGCAGGAGCAGGCGAGGGCAGGTGTGGCCACCACCCTAGCCATCTAATCACTTATACATATTCATTTTAGGATAGAAAGAGTGGTAGAGCAGAGCCTGACCCTAAAAAGAAAGCCACATTTAGGGCTATCACCTCCACCCTGGCTTCCAGCAAGAGGCGTAGGTCCTCCAAAGACACGGTAAGGGGGAGAGCACCCCAGTCCC	MUT4	152	154	3	UUC	∆3nt	∆3nt	Exon	Exon	Exon	108	25.9615384615385	11.4349775784753	23.5849056603774	35.6648943490744	31.8062542778978	-3.8586400711766	2.22230933122522	-0.589938595423726	-0.762689909836096	-0.17275131441237	0.117910874431653	no	mid	chr9:137165267_137165269del
chr9	137165267_137165272del	CTTCAAG	C	GRIN1_e19	ENSE00001273328	GRIN1_e19_del152to157	TGCAGGAGCAGGCGAGGGCAGGTGTGGCCACCACCCTAGCCATCTAATCACTTATACATATTCATTTTAGGATAGAAAGAGTGGTAGAGCAGAGCCTGACCCTAAAAAGAAAGCCACATTTAGGGCTATCACCTCCACCCTGGCTTCCAGCAGGCGTAGGTCCTCCAAAGACACGGTAAGGGGGAGAGCACCCCAGTCCC	MUT4	152	157	6	UUCAAG	∆6nt	∆6nt	Exon	Exon	Exon	105	9.06148867313916	5.72831423895254	7.61099365750529	35.6648943490744	16.4590442441759	-19.2058501048985	1.56897717521123	-0.589938595423726	-1.62446187149739	-1.03452327607366	1.0549760547431e-18	yes	neg3	chr9:137165267_137165272del
chr9	137165267	T	A	GRIN1_e19	ENSE00001273328	GRIN1_e19_T152A	TGCAGGAGCAGGCGAGGGCAGGTGTGGCCACCACCCTAGCCATCTAATCACTTATACATATTCATTTTAGGATAGAAAGAGTGGTAGAGCAGAGCCTGACCCTAAAAAGAAAGCCACATTTAGGGCTATCACCTCCACCCTGGCTTCCAGCATCAAGAGGCGTAGGTCCTCCAAAGACACGGTAAGGGGGAGAGCACCCCAGTCCC	MUT4	152	152	1	U	A	sub	Exon	Exon	Exon	111	16.6666666666667	14.2857142857143	33.3333333333333	35.6648943490744	38.7019889228136	3.0370945737392	6.5264005418969	-0.589938595423726	-0.459856404623393	0.130082190800333	0.685540547929853	no	mid	chr9:137165267T>A
chr9	137165267	T	C	GRIN1_e19	ENSE00001273328	GRIN1_e19_T152C	TGCAGGAGCAGGCGAGGGCAGGTGTGGCCACCACCCTAGCCATCTAATCACTTATACATATTCATTTTAGGATAGAAAGAGTGGTAGAGCAGAGCCTGACCCTAAAAAGAAAGCCACATTTAGGGCTATCACCTCCACCCTGGCTTCCAGCCTCAAGAGGCGTAGGTCCTCCAAAGACACGGTAAGGGGGAGAGCACCCCAGTCCC	MUT4	152	152	1	U	C	sub	Exon	Exon	Exon	111	18.0645161290323	5.53191489361702	2.34741784037559	35.6648943490744	15.5438146955257	-20.1210796535487	2.48973307345101	-0.589938595423726	-1.69257009206206	-1.10263149663833	1.69780214457861e-08	yes	neg3	chr9:137165267T>C
chr9	137165267	T	G	GRIN1_e19	ENSE00001273328	GRIN1_e19_T152G	TGCAGGAGCAGGCGAGGGCAGGTGTGGCCACCACCCTAGCCATCTAATCACTTATACATATTCATTTTAGGATAGAAAGAGTGGTAGAGCAGAGCCTGACCCTAAAAAGAAAGCCACATTTAGGGCTATCACCTCCACCCTGGCTTCCAGCGTCAAGAGGCGTAGGTCCTCCAAAGACACGGTAAGGGGGAGAGCACCCCAGTCCC	MUT4	152	152	1	U	G	sub	Exon	Exon	Exon	111	36.231884057971	27.9661016949153	28.6486486486487	35.6648943490744	48.2221649252658	12.5572705761914	2.53831218475671	-0.589938595423726	-0.0711433948046447	0.518795200619081	8.50022885680459e-07	yes	pos2	chr9:137165267T>G
chr9	137165268_137165288del	TTCAAGAGGCGTAGGTCCTCCA	T	GRIN1_e19	ENSE00001273328	GRIN1_e19_del153to173	TGCAGGAGCAGGCGAGGGCAGGTGTGGCCACCACCCTAGCCATCTAATCACTTATACATATTCATTTTAGGATAGAAAGAGTGGTAGAGCAGAGCCTGACCCTAAAAAGAAAGCCACATTTAGGGCTATCACCTCCACCCTGGCTTCCAGCTAAGACACGGTAAGGGGGAGAGCACCCCAGTCCC	MUT4	153	173	21	UCAAGAGGCGUAGGUCCUCCA	∆21nt	∆21nt	Exon	Exon	Exon	90	19.7183098591549	13.7535816618911	18.5676392572944	35.6648943490744	31.0403735885148	-4.6245207605596	1.73786857931837	-0.589938595423726	-0.798232477918851	-0.208293882495125	0.0156455349752338	yes	neg1	chr9:137165268_137165288del
chr9	137165268	T	A	GRIN1_e19	ENSE00001273328	GRIN1_e19_T153A	TGCAGGAGCAGGCGAGGGCAGGTGTGGCCACCACCCTAGCCATCTAATCACTTATACATATTCATTTTAGGATAGAAAGAGTGGTAGAGCAGAGCCTGACCCTAAAAAGAAAGCCACATTTAGGGCTATCACCTCCACCCTGGCTTCCAGCTACAAGAGGCGTAGGTCCTCCAAAGACACGGTAAGGGGGAGAGCACCCCAGTCCC	MUT4	153	153	1	U	A	sub	Exon	Exon	Exon	111	27.734375	15.506958250497	20.3947368421053	35.6648943490744	34.2538358534095	-1.4110584956649	2.00086635359949	-0.589938595423726	-0.652002775223053	-0.0620641797993271	0.542249407048151	no	mid	chr9:137165268T>A
chr9	137165268_137165270del	TTCA	T	GRIN1_e19	ENSE00001273328	GRIN1_e19_del153to155	TGCAGGAGCAGGCGAGGGCAGGTGTGGCCACCACCCTAGCCATCTAATCACTTATACATATTCATTTTAGGATAGAAAGAGTGGTAGAGCAGAGCCTGACCCTAAAAAGAAAGCCACATTTAGGGCTATCACCTCCACCCTGGCTTCCAGCTAGAGGCGTAGGTCCTCCAAAGACACGGTAAGGGGGAGAGCACCCCAGTCCC	MUT4	153	155	3	UCA	∆3nt	∆3nt	Exon	Exon	Exon	108	0.65359477124183	2.05278592375367	2.57352941176471	35.6648943490744	6.78670755510897	-28.8781867939654	1.45158244127258	-0.589938595423726	-2.61992440650548	-2.02998581108175	5.92598187988988e-18	yes	neg4	chr9:137165268_137165270del
chr9	137165267del	CT	C	GRIN1_e19	ENSE00001273328	GRIN1_e19_del152to152	TGCAGGAGCAGGCGAGGGCAGGTGTGGCCACCACCCTAGCCATCTAATCACTTATACATATTCATTTTAGGATAGAAAGAGTGGTAGAGCAGAGCCTGACCCTAAAAAGAAAGCCACATTTAGGGCTATCACCTCCACCCTGGCTTCCAGCTCAAGAGGCGTAGGTCCTCCAAAGACACGGTAAGGGGGAGAGCACCCCAGTCCC	MUT4	152	152	1	U	∆1nt	∆1nt	Exon	Exon	Exon	110	18.4065934065934	11.9327731092437	12.5295508274232	35.6648943490744	26.7059413823542	-8.9589529667202	1.78332020702779	-0.589938595423726	-1.00959348557848	-0.419654890154754	9.51296089987811e-06	yes	neg1	chr9:137165267del
chr9	137165268del	TT	T	GRIN1_e19	ENSE00001273328	GRIN1_e19_del153to153	TGCAGGAGCAGGCGAGGGCAGGTGTGGCCACCACCCTAGCCATCTAATCACTTATACATATTCATTTTAGGATAGAAAGAGTGGTAGAGCAGAGCCTGACCCTAAAAAGAAAGCCACATTTAGGGCTATCACCTCCACCCTGGCTTCCAGCTCAAGAGGCGTAGGTCCTCCAAAGACACGGTAAGGGGGAGAGCACCCCAGTCCC	MUT4	153	153	1	U	∆1nt	∆1nt	Exon	Exon	Exon	110	18.4065934065934	11.9327731092437	12.5295508274232	35.6648943490744	26.7059413823542	-8.9589529667202	1.78332020702779	-0.589938595423726	-1.00959348557848	-0.419654890154754	9.51296089987811e-06	yes	neg1	chr9:137165268del
chr9	137165268	T	C	GRIN1_e19	ENSE00001273328	GRIN1_e19_T153C	TGCAGGAGCAGGCGAGGGCAGGTGTGGCCACCACCCTAGCCATCTAATCACTTATACATATTCATTTTAGGATAGAAAGAGTGGTAGAGCAGAGCCTGACCCTAAAAAGAAAGCCACATTTAGGGCTATCACCTCCACCCTGGCTTCCAGCTCCAAGAGGCGTAGGTCCTCCAAAGACACGGTAAGGGGGAGAGCACCCCAGTCCC	MUT4	153	153	1	U	C	sub	Exon	Exon	Exon	111	42.8571428571429	19.5121951219512	12.9032258064516	35.6648943490744	39.5873220884019	3.9224277393275	6.07154732755545	-0.589938595423726	-0.422690064394726	0.167248531029	0.565329456781768	no	mid	chr9:137165268T>C	missense_variant|intron_variant	Missense	VUS/Conflicting	1
chr9	137165268	T	G	GRIN1_e19	ENSE00001273328	GRIN1_e19_T153G	TGCAGGAGCAGGCGAGGGCAGGTGTGGCCACCACCCTAGCCATCTAATCACTTATACATATTCATTTTAGGATAGAAAGAGTGGTAGAGCAGAGCCTGACCCTAAAAAGAAAGCCACATTTAGGGCTATCACCTCCACCCTGGCTTCCAGCTGCAAGAGGCGTAGGTCCTCCAAAGACACGGTAAGGGGGAGAGCACCCCAGTCCC	MUT4	153	153	1	U	G	sub	Exon	Exon	Exon	111	36.3636363636364	21.3793103448276	26.7857142857143	35.6648943490744	43.7949597085969	8.1300653595225	3.23310572975998	-0.589938595423726	-0.249487702164047	0.340450893259679	0.0142225490813003	yes	pos1	chr9:137165268T>G
chr9	137165268_137165273del	TTCAAGA	T	GRIN1_e19	ENSE00001273328	GRIN1_e19_del153to158	TGCAGGAGCAGGCGAGGGCAGGTGTGGCCACCACCCTAGCCATCTAATCACTTATACATATTCATTTTAGGATAGAAAGAGTGGTAGAGCAGAGCCTGACCCTAAAAAGAAAGCCACATTTAGGGCTATCACCTCCACCCTGGCTTCCAGCTGGCGTAGGTCCTCCAAAGACACGGTAAGGGGGAGAGCACCCCAGTCCC	MUT4	153	158	6	UCAAGA	∆6nt	∆6nt	Exon	Exon	Exon	105	12.962962962963	18.8405797101449	23.5294117647059	35.6648943490744	37.8537645149741	2.1888701658997	4.48171168137229	-0.589938595423726	-0.495759810960794	0.0941787844629319	0.671464107371992	no	mid	chr9:137165268_137165273del
chr9	137165269	C	A	GRIN1_e19	ENSE00001273328	GRIN1_e19_C154A	TGCAGGAGCAGGCGAGGGCAGGTGTGGCCACCACCCTAGCCATCTAATCACTTATACATATTCATTTTAGGATAGAAAGAGTGGTAGAGCAGAGCCTGACCCTAAAAAGAAAGCCACATTTAGGGCTATCACCTCCACCCTGGCTTCCAGCTTAAAGAGGCGTAGGTCCTCCAAAGACACGGTAAGGGGGAGAGCACCCCAGTCCC	MUT4	154	154	1	C	A	sub	Exon	Exon	Exon	111	4.91803278688525	0.906344410876133	0.778210116731518	35.6648943490744	5.88901368270945	-29.775880666365	1.60921972855284	-0.589938595423726	-2.77138626389367	-2.18144766846994	2.69466679947248e-13	yes	neg4	chr9:137165269C>A
chr9	137165269del	TC	T	GRIN1_e19	ENSE00001273328	GRIN1_e19_del154to154	TGCAGGAGCAGGCGAGGGCAGGTGTGGCCACCACCCTAGCCATCTAATCACTTATACATATTCATTTTAGGATAGAAAGAGTGGTAGAGCAGAGCCTGACCCTAAAAAGAAAGCCACATTTAGGGCTATCACCTCCACCCTGGCTTCCAGCTTAAGAGGCGTAGGTCCTCCAAAGACACGGTAAGGGGGAGAGCACCCCAGTCCC	MUT4	154	154	1	C	∆1nt	∆1nt	Exon	Exon	Exon	110	7.57575757575758	3.68421052631579	5.55555555555556	35.6648943490744	13.5588842945778	-22.1060100544966	2.66220521303904	-0.589938595423726	-1.85242143887079	-1.26248284344706	7.11355946398228e-08	yes	neg3	chr9:137165269del
chr9	137165269_137165289del	TCAAGAGGCGTAGGTCCTCCAA	T	GRIN1_e19	ENSE00001273328	GRIN1_e19_del154to174	TGCAGGAGCAGGCGAGGGCAGGTGTGGCCACCACCCTAGCCATCTAATCACTTATACATATTCATTTTAGGATAGAAAGAGTGGTAGAGCAGAGCCTGACCCTAAAAAGAAAGCCACATTTAGGGCTATCACCTCCACCCTGGCTTCCAGCTTAGACACGGTAAGGGGGAGAGCACCCCAGTCCC	MUT4	154	174	21	CAAGAGGCGUAGGUCCUCCAA	∆21nt	∆21nt	Exon	Exon	Exon	90	8.25242718446602	9.14096916299559	8.33333333333333	35.6648943490744	20.6483213343994	-15.016573014675	1.41770987559756	-0.589938595423726	-1.34625557716436	-0.756316981740634	2.05751096804959e-17	yes	neg2	chr9:137165269_137165289del
chr9	137165272	G	A	GRIN1_e19	ENSE00001273328	GRIN1_e19_G157A	TGCAGGAGCAGGCGAGGGCAGGTGTGGCCACCACCCTAGCCATCTAATCACTTATACATATTCATTTTAGGATAGAAAGAGTGGTAGAGCAGAGCCTGACCCTAAAAAGAAAGCCACATTTAGGGCTATCACCTCCACCCTGGCTTCCAGCTTCAAAAGGCGTAGGTCCTCCAAAGACACGGTAAGGGGGAGAGCACCCCAGTCCC	MUT4	157	157	1	G	A	sub	Exon	Exon	Exon	111	14.8148148148148	17.0731707317073	23.8095238095238	35.6648943490744	38.3516060364632	2.6867116873888	5.39570120118733	-0.589938595423726	-0.47465077306393	0.115287822359796	0.664470740707637	no	mid	chr9:137165272G>A
chr9	137165272del	AG	A	GRIN1_e19	ENSE00001273328	GRIN1_e19_del157to157	TGCAGGAGCAGGCGAGGGCAGGTGTGGCCACCACCCTAGCCATCTAATCACTTATACATATTCATTTTAGGATAGAAAGAGTGGTAGAGCAGAGCCTGACCCTAAAAAGAAAGCCACATTTAGGGCTATCACCTCCACCCTGGCTTCCAGCTTCAAAGGCGTAGGTCCTCCAAAGACACGGTAAGGGGGAGAGCACCCCAGTCCC	MUT4	157	157	1	G	∆1nt	∆1nt	Exon	Exon	Exon	110	18.5855263157895	9.30451127819549	9.46408209806157	35.6648943490744	21.9515003550439	-13.7133939940305	1.32952714859535	-0.589938595423726	-1.26849493328788	-0.678556337864154	2.20091698233135e-17	yes	neg2	chr9:137165272del
chr9	137165271_137165291del	AAGAGGCGTAGGTCCTCCAAAG	A	GRIN1_e19	ENSE00001273328	GRIN1_e19_del156to176	TGCAGGAGCAGGCGAGGGCAGGTGTGGCCACCACCCTAGCCATCTAATCACTTATACATATTCATTTTAGGATAGAAAGAGTGGTAGAGCAGAGCCTGACCCTAAAAAGAAAGCCACATTTAGGGCTATCACCTCCACCCTGGCTTCCAGCTTCAACACGGTAAGGGGGAGAGCACCCCAGTCCC	MUT4	156	176	21	AGAGGCGUAGGUCCUCCAAAG	∆21nt	∆21nt	Exon	Exon	Exon	90	31.9648093841642	20.6148282097649	27.6353276353276	35.6648943490744	41.428417895867	5.7635235467926	1.88301485239033	-0.589938595423726	-0.346282563973172	0.243656031450554	0.00291356634700848	yes	pos1	chr9:137165271_137165291del
chr9	137165272_137165292del	AGAGGCGTAGGTCCTCCAAAGA	A	GRIN1_e19	ENSE00001273328	GRIN1_e19_del157to177	TGCAGGAGCAGGCGAGGGCAGGTGTGGCCACCACCCTAGCCATCTAATCACTTATACATATTCATTTTAGGATAGAAAGAGTGGTAGAGCAGAGCCTGACCCTAAAAAGAAAGCCACATTTAGGGCTATCACCTCCACCCTGGCTTCCAGCTTCAACACGGTAAGGGGGAGAGCACCCCAGTCCC	MUT4	157	177	21	GAGGCGUAGGUCCUCCAAAGA	∆21nt	∆21nt	Exon	Exon	Exon	90	31.9648093841642	20.6148282097649	27.6353276353276	35.6648943490744	41.428417895867	5.7635235467926	1.88301485239033	-0.589938595423726	-0.346282563973172	0.243656031450554	0.00291356634700848	yes	pos1	chr9:137165272_137165292del
chr9	137165272	G	C	GRIN1_e19	ENSE00001273328	GRIN1_e19_G157C	TGCAGGAGCAGGCGAGGGCAGGTGTGGCCACCACCCTAGCCATCTAATCACTTATACATATTCATTTTAGGATAGAAAGAGTGGTAGAGCAGAGCCTGACCCTAAAAAGAAAGCCACATTTAGGGCTATCACCTCCACCCTGGCTTCCAGCTTCAACAGGCGTAGGTCCTCCAAAGACACGGTAAGGGGGAGAGCACCCCAGTCCC	MUT4	157	157	1	G	C	sub	Exon	Exon	Exon	111	13.2530120481928	11.6883116883117	11.6883116883117	35.6648943490744	26.1917722422748	-9.4731221067996	3.00538745874914	-0.589938595423726	-1.03602488773139	-0.446086292307664	0.00639828128816732	yes	neg1	chr9:137165272G>C
chr9	137165274	G	A	GRIN1_e19	ENSE00001273328	GRIN1_e19_G159A	TGCAGGAGCAGGCGAGGGCAGGTGTGGCCACCACCCTAGCCATCTAATCACTTATACATATTCATTTTAGGATAGAAAGAGTGGTAGAGCAGAGCCTGACCCTAAAAAGAAAGCCACATTTAGGGCTATCACCTCCACCCTGGCTTCCAGCTTCAAGAAGCGTAGGTCCTCCAAAGACACGGTAAGGGGGAGAGCACCCCAGTCCC	MUT4	159	159	1	G	A	sub	Exon	Exon	Exon	111	20.2247191011236	6.97674418604651	17.6470588235294	35.6648943490744	29.2606406051195	-6.4042537439549	4.48134909328693	-0.589938595423726	-0.882758839069969	-0.292820243646243	0.212661446962601	no	mid	chr9:137165274G>A
chr9	137165274	G	C	GRIN1_e19	ENSE00001273328	GRIN1_e19_G159C	TGCAGGAGCAGGCGAGGGCAGGTGTGGCCACCACCCTAGCCATCTAATCACTTATACATATTCATTTTAGGATAGAAAGAGTGGTAGAGCAGAGCCTGACCCTAAAAAGAAAGCCACATTTAGGGCTATCACCTCCACCCTGGCTTCCAGCTTCAAGACGCGTAGGTCCTCCAAAGACACGGTAAGGGGGAGAGCACCCCAGTCCC	MUT4	159	159	1	G	C	sub	Exon	Exon	Exon	111	23.3333333333333	22.6993865030675	33.3333333333333	35.6648943490744	45.6658577081511	10.0009633590767	3.10147033360397	-0.589938595423726	-0.173801878251787	0.416136717171939	0.00150979965952409	yes	pos1	chr9:137165274G>C
chr9	137165273_137165293del	GAGGCGTAGGTCCTCCAAAGAC	G	GRIN1_e19	ENSE00001273328	GRIN1_e19_del158to178	TGCAGGAGCAGGCGAGGGCAGGTGTGGCCACCACCCTAGCCATCTAATCACTTATACATATTCATTTTAGGATAGAAAGAGTGGTAGAGCAGAGCCTGACCCTAAAAAGAAAGCCACATTTAGGGCTATCACCTCCACCCTGGCTTCCAGCTTCAAGACGGTAAGGGGGAGAGCACCCCAGTCCC	MUT4	158	178	21	AGGCGUAGGUCCUCCAAAGAC	∆21nt	∆21nt	Exon	Exon	Exon	90	13.0584192439863	11.7063492063492	8.45070422535211	35.6648943490744	24.1189203342885	-11.5459740147859	1.86056911394337	-0.589938595423726	-1.14617076496246	-0.556232169538734	1.25305830128408e-07	yes	neg2	chr9:137165273_137165293del
chr9	137165274_137165294del	AGGCGTAGGTCCTCCAAAGACA	A	GRIN1_e19	ENSE00001273328	GRIN1_e19_del159to179	TGCAGGAGCAGGCGAGGGCAGGTGTGGCCACCACCCTAGCCATCTAATCACTTATACATATTCATTTTAGGATAGAAAGAGTGGTAGAGCAGAGCCTGACCCTAAAAAGAAAGCCACATTTAGGGCTATCACCTCCACCCTGGCTTCCAGCTTCAAGACGGTAAGGGGGAGAGCACCCCAGTCCC	MUT4	159	179	21	GGCGUAGGUCCUCCAAAGACA	∆21nt	∆21nt	5'SS	Exon	Exon	90	13.0584192439863	11.7063492063492	8.45070422535211	35.6648943490744	24.1189203342885	-11.5459740147859	1.86056911394337	-0.589938595423726	-1.14617076496246	-0.556232169538734	1.25305830128408e-07	yes	neg2	chr9:137165274_137165294del
chr9	137165275	G	A	GRIN1_e19	ENSE00001273328	GRIN1_e19_G160A	TGCAGGAGCAGGCGAGGGCAGGTGTGGCCACCACCCTAGCCATCTAATCACTTATACATATTCATTTTAGGATAGAAAGAGTGGTAGAGCAGAGCCTGACCCTAAAAAGAAAGCCACATTTAGGGCTATCACCTCCACCCTGGCTTCCAGCTTCAAGAGACGTAGGTCCTCCAAAGACACGGTAAGGGGGAGAGCACCCCAGTCCC	MUT4	160	160	1	G	A	sub	Exon	Exon	Exon					35.6648943490744				-0.589938595423726				no	mid	chr9:137165275G>A
chr9	137165275	G	C	GRIN1_e19	ENSE00001273328	GRIN1_e19_G160C	TGCAGGAGCAGGCGAGGGCAGGTGTGGCCACCACCCTAGCCATCTAATCACTTATACATATTCATTTTAGGATAGAAAGAGTGGTAGAGCAGAGCCTGACCCTAAAAAGAAAGCCACATTTAGGGCTATCACCTCCACCCTGGCTTCCAGCTTCAAGAGCCGTAGGTCCTCCAAAGACACGGTAAGGGGGAGAGCACCCCAGTCCC	MUT4	160	160	1	G	C	sub	Exon	Exon	Exon	111	36.697247706422	23.9344262295082	23.5023041474654	35.6648943490744	43.402327471079	7.7374331220046	2.3660101274917	-0.589938595423726	-0.265454794932188	0.324483800491538	0.00134232389233296	yes	pos1	chr9:137165275G>C
chr9	137165274del	AG	A	GRIN1_e19	ENSE00001273328	GRIN1_e19_del159to159	TGCAGGAGCAGGCGAGGGCAGGTGTGGCCACCACCCTAGCCATCTAATCACTTATACATATTCATTTTAGGATAGAAAGAGTGGTAGAGCAGAGCCTGACCCTAAAAAGAAAGCCACATTTAGGGCTATCACCTCCACCCTGGCTTCCAGCTTCAAGAGCGTAGGTCCTCCAAAGACACGGTAAGGGGGAGAGCACCCCAGTCCC	MUT4	159	159	1	G	∆1nt	∆1nt	Exon	Exon	Exon	110	12.4590163934426	9.40438871473354	9.31263858093126	35.6648943490744	21.8542863142864	-13.810608034788	1.65929409294863	-0.589938595423726	-1.27417813579857	-0.684239540374844	9.08028824248819e-12	yes	neg2	chr9:137165274del
chr9	137165275del	GG	G	GRIN1_e19	ENSE00001273328	GRIN1_e19_del160to160	TGCAGGAGCAGGCGAGGGCAGGTGTGGCCACCACCCTAGCCATCTAATCACTTATACATATTCATTTTAGGATAGAAAGAGTGGTAGAGCAGAGCCTGACCCTAAAAAGAAAGCCACATTTAGGGCTATCACCTCCACCCTGGCTTCCAGCTTCAAGAGCGTAGGTCCTCCAAAGACACGGTAAGGGGGAGAGCACCCCAGTCCC	MUT4	160	160	1	G	∆1nt	∆1nt	Exon	Exon	Exon	110	12.4590163934426	9.40438871473354	9.31263858093126	35.6648943490744	21.8542863142864	-13.810608034788	1.65929409294863	-0.589938595423726	-1.27417813579857	-0.684239540374844	9.08028824248819e-12	yes	neg2	chr9:137165275del
chr9	137165276_137165278del	GCGT	G	GRIN1_e19	ENSE00001273328	GRIN1_e19_del161to163	TGCAGGAGCAGGCGAGGGCAGGTGTGGCCACCACCCTAGCCATCTAATCACTTATACATATTCATTTTAGGATAGAAAGAGTGGTAGAGCAGAGCCTGACCCTAAAAAGAAAGCCACATTTAGGGCTATCACCTCCACCCTGGCTTCCAGCTTCAAGAGGAGGTCCTCCAAAGACACGGTAAGGGGGAGAGCACCCCAGTCCC	MUT4	161	163	3	CGU	∆3nt	∆3nt	Exon	Exon	Exon	108	69.8412698412698	50	45.0980392156863	35.6648943490744	67.6309646180682	31.9660702689938	2.79979317168841	-0.589938595423726	0.736863666914206	1.32680226233793	3.86812378812077e-24	yes	pos3	chr9:137165276_137165278del
chr9	137165276	C	A	GRIN1_e19	ENSE00001273328	GRIN1_e19_C161A	TGCAGGAGCAGGCGAGGGCAGGTGTGGCCACCACCCTAGCCATCTAATCACTTATACATATTCATTTTAGGATAGAAAGAGTGGTAGAGCAGAGCCTGACCCTAAAAAGAAAGCCACATTTAGGGCTATCACCTCCACCCTGGCTTCCAGCTTCAAGAGGAGTAGGTCCTCCAAAGACACGGTAAGGGGGAGAGCACCCCAGTCCC	MUT4	161	161	1	C	A	sub	Exon	Exon	Exon	111	23.3333333333333	18.0722891566265	18.0327868852459	35.6648943490744	36.7483096767188	1.0834153276444	4.20412008145161	-0.589938595423726	-0.543029622319584	0.046908973104142	0.819794473970136	no	mid	chr9:137165276C>A
chr9	137165277	G	A	GRIN1_e19	ENSE00001273328	GRIN1_e19_G162A	TGCAGGAGCAGGCGAGGGCAGGTGTGGCCACCACCCTAGCCATCTAATCACTTATACATATTCATTTTAGGATAGAAAGAGTGGTAGAGCAGAGCCTGACCCTAAAAAGAAAGCCACATTTAGGGCTATCACCTCCACCCTGGCTTCCAGCTTCAAGAGGCATAGGTCCTCCAAAGACACGGTAAGGGGGAGAGCACCCCAGTCCC	MUT4	162	162	1	G	A	sub	Exon	Exon	Exon	111	27.7777777777778	25.6218905472637	16.2962962962963	35.6648943490744	41.8383364760993	6.1734421270249	2.11692408648323	-0.589938595423726	-0.329413375568413	0.260525219855313	0.0045163375241998	yes	pos1	chr9:137165277G>A	missense_variant|intron_variant	Missense	VUS/Conflicting	2
chr9	137165277_137165282del	CGTAGGT	C	GRIN1_e19	ENSE00001273328	GRIN1_e19_del162to167	TGCAGGAGCAGGCGAGGGCAGGTGTGGCCACCACCCTAGCCATCTAATCACTTATACATATTCATTTTAGGATAGAAAGAGTGGTAGAGCAGAGCCTGACCCTAAAAAGAAAGCCACATTTAGGGCTATCACCTCCACCCTGGCTTCCAGCTTCAAGAGGCCCTCCAAAGACACGGTAAGGGGGAGAGCACCCCAGTCCC	MUT4	162	167	6	GUAGGU	∆6nt	∆6nt	Exon	Exon	Exon	105	87.0967741935484	63.0434782608696	63.1578947368421	35.6648943490744	79.2179027100065	43.5530083609321	3.21626420574035	-0.589938595423726	1.33811040872018	1.92804900414391	5.01735292007084e-22	yes	pos3	chr9:137165277_137165282del
chr9	137165277	G	C	GRIN1_e19	ENSE00001273328	GRIN1_e19_G162C	TGCAGGAGCAGGCGAGGGCAGGTGTGGCCACCACCCTAGCCATCTAATCACTTATACATATTCATTTTAGGATAGAAAGAGTGGTAGAGCAGAGCCTGACCCTAAAAAGAAAGCCACATTTAGGGCTATCACCTCCACCCTGGCTTCCAGCTTCAAGAGGCCTAGGTCCTCCAAAGACACGGTAAGGGGGAGAGCACCCCAGTCCC	MUT4	162	162	1	G	C	sub	Exon	Exon	Exon					35.6648943490744				-0.589938595423726				no	mid	chr9:137165277G>C
chr9	137165278_137165298del	GTAGGTCCTCCAAAGACACGGT	G	GRIN1_e19	ENSE00001273328	GRIN1_e19_del163to183	TGCAGGAGCAGGCGAGGGCAGGTGTGGCCACCACCCTAGCCATCTAATCACTTATACATATTCATTTTAGGATAGAAAGAGTGGTAGAGCAGAGCCTGACCCTAAAAAGAAAGCCACATTTAGGGCTATCACCTCCACCCTGGCTTCCAGCTTCAAGAGGCGAAGGGGGAGAGCACCCCAGTCCC	MUT4	163	183	21	UAGGUCCUCCAAAGACACGGU	∆21nt	∆21nt	5'SS	Exon	Intron down	92	0	0	0	35.6648943490744	0.573740939133038	-35.0911534099414	0.391907448978582	-0.589938595423726	-5.15499356452973	-4.565054969106	1.02588483643111e-10	yes	neg5	chr9:137165278_137165298del
chr9	137165278	T	A	GRIN1_e19	ENSE00001273328	GRIN1_e19_T163A	TGCAGGAGCAGGCGAGGGCAGGTGTGGCCACCACCCTAGCCATCTAATCACTTATACATATTCATTTTAGGATAGAAAGAGTGGTAGAGCAGAGCCTGACCCTAAAAAGAAAGCCACATTTAGGGCTATCACCTCCACCCTGGCTTCCAGCTTCAAGAGGCGAAGGTCCTCCAAAGACACGGTAAGGGGGAGAGCACCCCAGTCCC	MUT4	163	163	1	U	A	sub	Exon	Exon	Exon	111	81.8181818181818	61.6666666666667	85.1851851851852	35.6648943490744	81.1695669287835	45.5046725797091	3.03025854543759	-0.589938595423726	1.46106604399123	2.05100463941496	4.44530990724768e-24	yes	pos4	chr9:137165278T>A
chr9	137165278del	GT	G	GRIN1_e19	ENSE00001273328	GRIN1_e19_del163to163	TGCAGGAGCAGGCGAGGGCAGGTGTGGCCACCACCCTAGCCATCTAATCACTTATACATATTCATTTTAGGATAGAAAGAGTGGTAGAGCAGAGCCTGACCCTAAAAAGAAAGCCACATTTAGGGCTATCACCTCCACCCTGGCTTCCAGCTTCAAGAGGCGAGGTCCTCCAAAGACACGGTAAGGGGGAGAGCACCCCAGTCCC	MUT4	163	163	1	U	∆1nt	∆1nt	Exon	Exon	Exon	110	75	35.8490566037736	38.0952380952381	35.6648943490744	61.5368032716407	25.8719089225663	4.28632811732245	-0.589938595423726	0.469933568038904	1.05987216346263	1.36278403549607e-08	yes	pos3	chr9:137165278del
chr9	137165278	T	C	GRIN1_e19	ENSE00001273328	GRIN1_e19_T163C	TGCAGGAGCAGGCGAGGGCAGGTGTGGCCACCACCCTAGCCATCTAATCACTTATACATATTCATTTTAGGATAGAAAGAGTGGTAGAGCAGAGCCTGACCCTAAAAAGAAAGCCACATTTAGGGCTATCACCTCCACCCTGGCTTCCAGCTTCAAGAGGCGCAGGTCCTCCAAAGACACGGTAAGGGGGAGAGCACCCCAGTCCC	MUT4	163	163	1	U	C	sub	Exon	Exon	Exon	111	17.3913043478261	14.8936170212766	29.6296296296296	35.6648943490744	38.8754787488269	3.2105843997525	5.54442945449437	-0.589938595423726	-0.452549429966786	0.13738916545694	0.609786816617921	no	mid	chr9:137165278T>C
chr9	137165278_137165283del	GTAGGTC	G	GRIN1_e19	ENSE00001273328	GRIN1_e19_del163to168	TGCAGGAGCAGGCGAGGGCAGGTGTGGCCACCACCCTAGCCATCTAATCACTTATACATATTCATTTTAGGATAGAAAGAGTGGTAGAGCAGAGCCTGACCCTAAAAAGAAAGCCACATTTAGGGCTATCACCTCCACCCTGGCTTCCAGCTTCAAGAGGCGCTCCAAAGACACGGTAAGGGGGAGAGCACCCCAGTCCC	MUT4	163	168	6	UAGGUC	∆6nt	∆6nt	Exon	Exon	Exon	105	72.3577235772358	67.0886075949367	72.8	35.6648943490744	81.4274150111003	45.7625206620259	1.77353162383661	-0.589938595423726	1.47802544195966	2.06796403738339	1.58507261770902e-67	yes	pos4	chr9:137165278_137165283del
chr9	137165278	T	G	GRIN1_e19	ENSE00001273328	GRIN1_e19_T163G	TGCAGGAGCAGGCGAGGGCAGGTGTGGCCACCACCCTAGCCATCTAATCACTTATACATATTCATTTTAGGATAGAAAGAGTGGTAGAGCAGAGCCTGACCCTAAAAAGAAAGCCACATTTAGGGCTATCACCTCCACCCTGGCTTCCAGCTTCAAGAGGCGGAGGTCCTCCAAAGACACGGTAAGGGGGAGAGCACCCCAGTCCC	MUT4	163	163	1	U	G	sub	Exon	Exon	Exon	111	47.2636815920398	28.719723183391	38.7640449438202	35.6648943490744	52.3355256387963	16.6706312897219	2.33859953161693	-0.589938595423726	0.0934890588781623	0.683427654301888	1.68338247120559e-12	yes	pos2	chr9:137165278T>G
chr9	137165277_137165279del	CGTA	C	GRIN1_e19	ENSE00001273328	GRIN1_e19_del162to164	TGCAGGAGCAGGCGAGGGCAGGTGTGGCCACCACCCTAGCCATCTAATCACTTATACATATTCATTTTAGGATAGAAAGAGTGGTAGAGCAGAGCCTGACCCTAAAAAGAAAGCCACATTTAGGGCTATCACCTCCACCCTGGCTTCCAGCTTCAAGAGGCGGTCCTCCAAAGACACGGTAAGGGGGAGAGCACCCCAGTCCC	MUT4	162	164	3	GUA	∆3nt	∆3nt	Exon	Exon	Exon	108	50	58.8235294117647	80	35.6648943490744	74.3825603607792	38.7176660117048	6.58601104786381	-0.589938595423726	1.0659481551525	1.65588675057623	3.57490921878321e-06	yes	pos3	chr9:137165277_137165279del
chr9	137165278_137165280del	GTAG	G	GRIN1_e19	ENSE00001273328	GRIN1_e19_del163to165	TGCAGGAGCAGGCGAGGGCAGGTGTGGCCACCACCCTAGCCATCTAATCACTTATACATATTCATTTTAGGATAGAAAGAGTGGTAGAGCAGAGCCTGACCCTAAAAAGAAAGCCACATTTAGGGCTATCACCTCCACCCTGGCTTCCAGCTTCAAGAGGCGGTCCTCCAAAGACACGGTAAGGGGGAGAGCACCCCAGTCCC	MUT4	163	165	3	UAG	∆3nt	∆3nt	Exon	Exon	Exon	108	50	58.8235294117647	80	35.6648943490744	74.3825603607792	38.7176660117048	6.58601104786381	-0.589938595423726	1.0659481551525	1.65588675057623	3.57490921878321e-06	yes	pos3	chr9:137165278_137165280del
chr9	137165280	G	A	GRIN1_e19	ENSE00001273328	GRIN1_e19_G165A	TGCAGGAGCAGGCGAGGGCAGGTGTGGCCACCACCCTAGCCATCTAATCACTTATACATATTCATTTTAGGATAGAAAGAGTGGTAGAGCAGAGCCTGACCCTAAAAAGAAAGCCACATTTAGGGCTATCACCTCCACCCTGGCTTCCAGCTTCAAGAGGCGTAAGTCCTCCAAAGACACGGTAAGGGGGAGAGCACCCCAGTCCC	MUT4	165	165	1	G	A	sub	Exon	Exon	Exon	111	31.1627906976744	27.027027027027	24.6376811594203	35.6648943490744	45.7688375785321	10.1039432294577	2.45279922983973	-0.589938595423726	-0.169652238323343	0.420286357100383	4.48246122607041e-05	yes	pos1	chr9:137165280G>A
chr9	137165280_137165285del	AGGTCCT	A	GRIN1_e19	ENSE00001273328	GRIN1_e19_del165to170	TGCAGGAGCAGGCGAGGGCAGGTGTGGCCACCACCCTAGCCATCTAATCACTTATACATATTCATTTTAGGATAGAAAGAGTGGTAGAGCAGAGCCTGACCCTAAAAAGAAAGCCACATTTAGGGCTATCACCTCCACCCTGGCTTCCAGCTTCAAGAGGCGTACCAAAGACACGGTAAGGGGGAGAGCACCCCAGTCCC	MUT4	165	170	6	GGUCCU	∆6nt	∆6nt	Exon	Exon	Exon	105	62.2549019607843	52.9032258064516	48.828125	35.6648943490744	69.4167569414259	33.7518625923515	1.75525444541629	-0.589938595423726	0.81967604635575	1.40961464177948	6.19660486907667e-63	yes	pos3	chr9:137165280_137165285del
chr9	137165280_137165282del	AGGT	A	GRIN1_e19	ENSE00001273328	GRIN1_e19_del165to167	TGCAGGAGCAGGCGAGGGCAGGTGTGGCCACCACCCTAGCCATCTAATCACTTATACATATTCATTTTAGGATAGAAAGAGTGGTAGAGCAGAGCCTGACCCTAAAAAGAAAGCCACATTTAGGGCTATCACCTCCACCCTGGCTTCCAGCTTCAAGAGGCGTACCTCCAAAGACACGGTAAGGGGGAGAGCACCCCAGTCCC	MUT4	165	167	3	GGU	∆3nt	∆3nt	Exon	Exon	Exon	108	76.271186440678	72.8395061728395	55	35.6648943490744	78.462500100926	42.7976057518516	2.42955576135776	-0.589938595423726	1.29282520776195	1.88276380318568	7.53694501036965e-38	yes	pos3	chr9:137165280_137165282del
chr9	137165280	G	C	GRIN1_e19	ENSE00001273328	GRIN1_e19_G165C	TGCAGGAGCAGGCGAGGGCAGGTGTGGCCACCACCCTAGCCATCTAATCACTTATACATATTCATTTTAGGATAGAAAGAGTGGTAGAGCAGAGCCTGACCCTAAAAAGAAAGCCACATTTAGGGCTATCACCTCCACCCTGGCTTCCAGCTTCAAGAGGCGTACGTCCTCCAAAGACACGGTAAGGGGGAGAGCACCCCAGTCCC	MUT4	165	165	1	G	C	sub	Exon	Exon	Exon	111	58.4269662921348	56.3636363636364	42.8571428571429	35.6648943490744	69.136433739329	33.4715393902546	3.58050028122182	-0.589938595423726	0.806505450061125	1.39644404548485	5.24952809770518e-16	yes	pos3	chr9:137165280G>C
chr9	137165281	G	A	GRIN1_e19	ENSE00001273328	GRIN1_e19_G166A	TGCAGGAGCAGGCGAGGGCAGGTGTGGCCACCACCCTAGCCATCTAATCACTTATACATATTCATTTTAGGATAGAAAGAGTGGTAGAGCAGAGCCTGACCCTAAAAAGAAAGCCACATTTAGGGCTATCACCTCCACCCTGGCTTCCAGCTTCAAGAGGCGTAGATCCTCCAAAGACACGGTAAGGGGGAGAGCACCCCAGTCCC	MUT4	166	166	1	G	A	sub	Exon	Exon	Exon	111	68.4563758389262	33.5164835164835	42.5149700598802	35.6648943490744	58.651912396668	22.9870180475936	2.55128891041078	-0.589938595423726	0.349594010114047	0.939532605537773	3.6326031837099e-18	yes	pos2	chr9:137165281G>A
chr9	137165281_137165286del	GGTCCTC	G	GRIN1_e19	ENSE00001273328	GRIN1_e19_del166to171	TGCAGGAGCAGGCGAGGGCAGGTGTGGCCACCACCCTAGCCATCTAATCACTTATACATATTCATTTTAGGATAGAAAGAGTGGTAGAGCAGAGCCTGACCCTAAAAAGAAAGCCACATTTAGGGCTATCACCTCCACCCTGGCTTCCAGCTTCAAGAGGCGTAGCAAAGACACGGTAAGGGGGAGAGCACCCCAGTCCC	MUT4	166	171	6	GUCCUC	∆6nt	∆6nt	Exon	Exon	Exon	105	47.3451327433628	27.0194986072423	40.9836065573771	35.6648943490744	51.6983402067149	16.0334458576405	2.13703921559888	-0.589938595423726	0.0679597523618695	0.657898347785595	9.6264921212129e-14	yes	pos2	chr9:137165281_137165286del
chr9	137165281_137165283del	GGTC	G	GRIN1_e19	ENSE00001273328	GRIN1_e19_del166to168	TGCAGGAGCAGGCGAGGGCAGGTGTGGCCACCACCCTAGCCATCTAATCACTTATACATATTCATTTTAGGATAGAAAGAGTGGTAGAGCAGAGCCTGACCCTAAAAAGAAAGCCACATTTAGGGCTATCACCTCCACCCTGGCTTCCAGCTTCAAGAGGCGTAGCTCCAAAGACACGGTAAGGGGGAGAGCACCCCAGTCCC	MUT4	166	168	3	GUC	∆3nt	∆3nt	Exon	Exon	Exon	108	61.5384615384615	36.697247706422	66.0377358490566	35.6648943490744	68.0109292842519	32.3460349351775	2.81686818899338	-0.589938595423726	0.754274112700936	1.34421270812466	3.56713276860858e-24	yes	pos3	chr9:137165281_137165283del
chr9	137165281	G	C	GRIN1_e19	ENSE00001273328	GRIN1_e19_G166C	TGCAGGAGCAGGCGAGGGCAGGTGTGGCCACCACCCTAGCCATCTAATCACTTATACATATTCATTTTAGGATAGAAAGAGTGGTAGAGCAGAGCCTGACCCTAAAAAGAAAGCCACATTTAGGGCTATCACCTCCACCCTGGCTTCCAGCTTCAAGAGGCGTAGCTCCTCCAAAGACACGGTAAGGGGGAGAGCACCCCAGTCCC	MUT4	166	166	1	G	C	sub	Exon	Exon	Exon	111	59.7014925373134	53.9325842696629	34.5454545454546	35.6648943490744	66.8920282532194	31.227133904145	3.25836956786672	-0.589938595423726	0.703305709232012	1.29324430465574	1.04855771606091e-17	yes	pos3	chr9:137165281G>C
chr9	137165282_137165287del	GTCCTCC	G	GRIN1_e19	ENSE00001273328	GRIN1_e19_del167to172	TGCAGGAGCAGGCGAGGGCAGGTGTGGCCACCACCCTAGCCATCTAATCACTTATACATATTCATTTTAGGATAGAAAGAGTGGTAGAGCAGAGCCTGACCCTAAAAAGAAAGCCACATTTAGGGCTATCACCTCCACCCTGGCTTCCAGCTTCAAGAGGCGTAGGAAAGACACGGTAAGGGGGAGAGCACCCCAGTCCC	MUT4	167	172	6	UCCUCC	∆6nt	∆6nt	Exon	Exon	Exon	105	37.6344086021505	13.5135135135135	45.9770114942529	35.6648943490744	49.8677399751915	14.2028456261171	3.79387283420018	-0.589938595423726	-0.0052904133315219	0.584648182092204	0.00021991800030204	yes	pos2	chr9:137165282_137165287del
chr9	137165282	T	A	GRIN1_e19	ENSE00001273328	GRIN1_e19_T167A	TGCAGGAGCAGGCGAGGGCAGGTGTGGCCACCACCCTAGCCATCTAATCACTTATACATATTCATTTTAGGATAGAAAGAGTGGTAGAGCAGAGCCTGACCCTAAAAAGAAAGCCACATTTAGGGCTATCACCTCCACCCTGGCTTCCAGCTTCAAGAGGCGTAGGACCTCCAAAGACACGGTAAGGGGGAGAGCACCCCAGTCCC	MUT4	167	167	1	U	A	sub	Exon	Exon	Exon	111	78.5714285714286	71.7948717948718	70.4918032786885	35.6648943490744	82.9531095977391	47.2882152486647	2.31029449752862	-0.589938595423726	1.58230769755271	2.17224629297644	5.29369170252957e-39	yes	pos4	chr9:137165282T>A
chr9	137165282	T	C	GRIN1_e19	ENSE00001273328	GRIN1_e19_T167C	TGCAGGAGCAGGCGAGGGCAGGTGTGGCCACCACCCTAGCCATCTAATCACTTATACATATTCATTTTAGGATAGAAAGAGTGGTAGAGCAGAGCCTGACCCTAAAAAGAAAGCCACATTTAGGGCTATCACCTCCACCCTGGCTTCCAGCTTCAAGAGGCGTAGGCCCTCCAAAGACACGGTAAGGGGGAGAGCACCCCAGTCCC	MUT4	167	167	1	U	C	sub	Exon	Exon	Exon	111	29.4117647058824	21.2389380530973	33.6633663366337	35.6648943490744	46.6028847153649	10.9379903662905	3.47042072616083	-0.589938595423726	-0.136094280641149	0.453844314782577	0.00191825529034463	yes	pos1	chr9:137165282T>C
chr9	137165282del	GT	G	GRIN1_e19	ENSE00001273328	GRIN1_e19_del167to167	TGCAGGAGCAGGCGAGGGCAGGTGTGGCCACCACCCTAGCCATCTAATCACTTATACATATTCATTTTAGGATAGAAAGAGTGGTAGAGCAGAGCCTGACCCTAAAAAGAAAGCCACATTTAGGGCTATCACCTCCACCCTGGCTTCCAGCTTCAAGAGGCGTAGGCCTCCAAAGACACGGTAAGGGGGAGAGCACCCCAGTCCC	MUT4	167	167	1	U	∆1nt	∆1nt	Exon	Exon	Exon					35.6648943490744				-0.589938595423726				no	mid	chr9:137165282del
chr9	137165282	T	G	GRIN1_e19	ENSE00001273328	GRIN1_e19_T167G	TGCAGGAGCAGGCGAGGGCAGGTGTGGCCACCACCCTAGCCATCTAATCACTTATACATATTCATTTTAGGATAGAAAGAGTGGTAGAGCAGAGCCTGACCCTAAAAAGAAAGCCACATTTAGGGCTATCACCTCCACCCTGGCTTCCAGCTTCAAGAGGCGTAGGGCCTCCAAAGACACGGTAAGGGGGAGAGCACCCCAGTCCC	MUT4	167	167	1	U	G	sub	Exon	Exon	Exon	111	4.65116279069768	13.7931034482759	11.1111111111111	35.6648943490744	25.6582140328366	-10.0066803162378	5.644404528937	-0.589938595423726	-1.06380943333923	-0.473870837915504	0.137042233029657	no	mid	chr9:137165282T>G
chr9	137165279_137165299del	TAGGTCCTCCAAAGACACGGTA	T	GRIN1_e19	ENSE00001273328	GRIN1_e19_del164to184	TGCAGGAGCAGGCGAGGGCAGGTGTGGCCACCACCCTAGCCATCTAATCACTTATACATATTCATTTTAGGATAGAAAGAGTGGTAGAGCAGAGCCTGACCCTAAAAAGAAAGCCACATTTAGGGCTATCACCTCCACCCTGGCTTCCAGCTTCAAGAGGCGTAGGGGGAGAGCACCCCAGTCCC	MUT4	164	184	21	AGGUCCUCCAAAGACACGGUA	∆21nt	∆21nt	5'SS	Exon	Intron down	93	0	0	0	35.6648943490744	0.482288192538657	-35.1826061565358	0.329684628782556	-0.589938595423726	-5.32954907021533	-4.7396104747916	1.93433210383755e-11	yes	neg5	chr9:137165279_137165299del
chr9	137165280_137165300del	AGGTCCTCCAAAGACACGGTAA	A	GRIN1_e19	ENSE00001273328	GRIN1_e19_del165to185	TGCAGGAGCAGGCGAGGGCAGGTGTGGCCACCACCCTAGCCATCTAATCACTTATACATATTCATTTTAGGATAGAAAGAGTGGTAGAGCAGAGCCTGACCCTAAAAAGAAAGCCACATTTAGGGCTATCACCTCCACCCTGGCTTCCAGCTTCAAGAGGCGTAGGGGGAGAGCACCCCAGTCCC	MUT4	165	185	21	GGUCCUCCAAAGACACGGUAA	∆21nt	∆21nt	5'SS	Exon	Intron down	93	0	0	0	35.6648943490744	0.482288192538657	-35.1826061565358	0.329684628782556	-0.589938595423726	-5.32954907021533	-4.7396104747916	1.93433210383755e-11	yes	neg5	chr9:137165280_137165300del
chr9	137165281_137165301del	GGTCCTCCAAAGACACGGTAAG	G	GRIN1_e19	ENSE00001273328	GRIN1_e19_del166to186	TGCAGGAGCAGGCGAGGGCAGGTGTGGCCACCACCCTAGCCATCTAATCACTTATACATATTCATTTTAGGATAGAAAGAGTGGTAGAGCAGAGCCTGACCCTAAAAAGAAAGCCACATTTAGGGCTATCACCTCCACCCTGGCTTCCAGCTTCAAGAGGCGTAGGGGGAGAGCACCCCAGTCCC	MUT4	166	186	21	GUCCUCCAAAGACACGGUAAG	∆21nt	∆21nt	5'SS	Exon	Intron down	93	0	0	0	35.6648943490744	0.482288192538657	-35.1826061565358	0.329684628782556	-0.589938595423726	-5.32954907021533	-4.7396104747916	1.93433210383755e-11	yes	neg5	chr9:137165281_137165301del
chr9	137165282_137165302del	GTCCTCCAAAGACACGGTAAGG	G	GRIN1_e19	ENSE00001273328	GRIN1_e19_del167to187	TGCAGGAGCAGGCGAGGGCAGGTGTGGCCACCACCCTAGCCATCTAATCACTTATACATATTCATTTTAGGATAGAAAGAGTGGTAGAGCAGAGCCTGACCCTAAAAAGAAAGCCACATTTAGGGCTATCACCTCCACCCTGGCTTCCAGCTTCAAGAGGCGTAGGGGGAGAGCACCCCAGTCCC	MUT4	167	187	21	UCCUCCAAAGACACGGUAAGG	∆21nt	∆21nt	5'SS	Exon	Intron down	93	0	0	0	35.6648943490744	0.482288192538657	-35.1826061565358	0.329684628782556	-0.589938595423726	-5.32954907021533	-4.7396104747916	1.93433210383755e-11	yes	neg5	chr9:137165282_137165302del
chr9	137165283_137165288del	TCCTCCA	T	GRIN1_e19	ENSE00001273328	GRIN1_e19_del168to173	TGCAGGAGCAGGCGAGGGCAGGTGTGGCCACCACCCTAGCCATCTAATCACTTATACATATTCATTTTAGGATAGAAAGAGTGGTAGAGCAGAGCCTGACCCTAAAAAGAAAGCCACATTTAGGGCTATCACCTCCACCCTGGCTTCCAGCTTCAAGAGGCGTAGGTAAGACACGGTAAGGGGGAGAGCACCCCAGTCCC	MUT4	168	173	6	CCUCCA	∆6nt	∆6nt	Exon	Exon	Exon	105	3.38983050847458	1.0989010989011	7.2289156626506	35.6648943490744	13.98196545074	-21.6829288983344	3.62932086182894	-0.589938595423726	-1.81678866122437	-1.22685006580064	9.17007400110407e-05	yes	neg3	chr9:137165283_137165288del
chr9	137165283	C	A	GRIN1_e19	ENSE00001273328	GRIN1_e19_C168A	TGCAGGAGCAGGCGAGGGCAGGTGTGGCCACCACCCTAGCCATCTAATCACTTATACATATTCATTTTAGGATAGAAAGAGTGGTAGAGCAGAGCCTGACCCTAAAAAGAAAGCCACATTTAGGGCTATCACCTCCACCCTGGCTTCCAGCTTCAAGAGGCGTAGGTACTCCAAAGACACGGTAAGGGGGAGAGCACCCCAGTCCC	MUT4	168	168	1	C	A	sub	Exon	Exon	Exon	111	11.8881118881119	10.6280193236715	14.5833333333333	35.6648943490744	26.8775678764209	-8.7873264726535	2.69463016661466	-0.589938595423726	-1.00084315790328	-0.410904562479554	0.00436612363662381	yes	neg1	chr9:137165283C>A
chr9	137165284_137165289del	CCTCCAA	C	GRIN1_e19	ENSE00001273328	GRIN1_e19_del169to174	TGCAGGAGCAGGCGAGGGCAGGTGTGGCCACCACCCTAGCCATCTAATCACTTATACATATTCATTTTAGGATAGAAAGAGTGGTAGAGCAGAGCCTGACCCTAAAAAGAAAGCCACATTTAGGGCTATCACCTCCACCCTGGCTTCCAGCTTCAAGAGGCGTAGGTCAGACACGGTAAGGGGGAGAGCACCCCAGTCCC	MUT4	169	174	6	CUCCAA	∆6nt	∆6nt	Exon	Exon	Exon	105	19.4331983805668	10.1781170483461	10.1639344262295	35.6648943490744	24.0512946324132	-11.6135997166612	2.077829835864	-0.589938595423726	-1.14986935707259	-0.559930761648864	2.01870849632093e-06	yes	neg2	chr9:137165284_137165289del
chr9	137165284	C	A	GRIN1_e19	ENSE00001273328	GRIN1_e19_C169A	TGCAGGAGCAGGCGAGGGCAGGTGTGGCCACCACCCTAGCCATCTAATCACTTATACATATTCATTTTAGGATAGAAAGAGTGGTAGAGCAGAGCCTGACCCTAAAAAGAAAGCCACATTTAGGGCTATCACCTCCACCCTGGCTTCCAGCTTCAAGAGGCGTAGGTCATCCAAAGACACGGTAAGGGGGAGAGCACCCCAGTCCC	MUT4	169	169	1	C	A	sub	Exon	Exon	Exon	111	36.4583333333333	13.9240506329114	28.8659793814433	35.6648943490744	39.7838151103938	4.1189207613194	3.40328317736344	-0.589938595423726	-0.414480994101502	0.175457601322224	0.25606101948963	no	mid	chr9:137165284C>A
chr9	137165282_137165284del	GTCC	G	GRIN1_e19	ENSE00001273328	GRIN1_e19_del167to169	TGCAGGAGCAGGCGAGGGCAGGTGTGGCCACCACCCTAGCCATCTAATCACTTATACATATTCATTTTAGGATAGAAAGAGTGGTAGAGCAGAGCCTGACCCTAAAAAGAAAGCCACATTTAGGGCTATCACCTCCACCCTGGCTTCCAGCTTCAAGAGGCGTAGGTCCAAAGACACGGTAAGGGGGAGAGCACCCCAGTCCC	MUT4	167	169	3	UCC	∆3nt	∆3nt	Exon	Exon	Exon	108	11.3821138211382	10.2459016393443	21.551724137931	35.6648943490744	29.2009250760956	-6.4639692729788	2.84066988863373	-0.589938595423726	-0.885645545107147	-0.295706949683421	0.043493845120447	yes	neg1	chr9:137165282_137165284del
chr9	137165283_137165285del	TCCT	T	GRIN1_e19	ENSE00001273328	GRIN1_e19_del168to170	TGCAGGAGCAGGCGAGGGCAGGTGTGGCCACCACCCTAGCCATCTAATCACTTATACATATTCATTTTAGGATAGAAAGAGTGGTAGAGCAGAGCCTGACCCTAAAAAGAAAGCCACATTTAGGGCTATCACCTCCACCCTGGCTTCCAGCTTCAAGAGGCGTAGGTCCAAAGACACGGTAAGGGGGAGAGCACCCCAGTCCC	MUT4	168	170	3	CCU	∆3nt	∆3nt	Exon	Exon	Exon	108	11.3821138211382	10.2459016393443	21.551724137931	35.6648943490744	29.2009250760956	-6.4639692729788	2.84066988863373	-0.589938595423726	-0.885645545107147	-0.295706949683421	0.043493845120447	yes	neg1	chr9:137165283_137165285del
chr9	137165284_137165286del	CCTC	C	GRIN1_e19	ENSE00001273328	GRIN1_e19_del169to171	TGCAGGAGCAGGCGAGGGCAGGTGTGGCCACCACCCTAGCCATCTAATCACTTATACATATTCATTTTAGGATAGAAAGAGTGGTAGAGCAGAGCCTGACCCTAAAAAGAAAGCCACATTTAGGGCTATCACCTCCACCCTGGCTTCCAGCTTCAAGAGGCGTAGGTCCAAAGACACGGTAAGGGGGAGAGCACCCCAGTCCC	MUT4	169	171	3	CUC	∆3nt	∆3nt	Exon	Exon	Exon	108	11.3821138211382	10.2459016393443	21.551724137931	35.6648943490744	29.2009250760956	-6.4639692729788	2.84066988863373	-0.589938595423726	-0.885645545107147	-0.295706949683421	0.043493845120447	yes	neg1	chr9:137165284_137165286del
chr9	137165285_137165287del	CTCC	C	GRIN1_e19	ENSE00001273328	GRIN1_e19_del170to172	TGCAGGAGCAGGCGAGGGCAGGTGTGGCCACCACCCTAGCCATCTAATCACTTATACATATTCATTTTAGGATAGAAAGAGTGGTAGAGCAGAGCCTGACCCTAAAAAGAAAGCCACATTTAGGGCTATCACCTCCACCCTGGCTTCCAGCTTCAAGAGGCGTAGGTCCAAAGACACGGTAAGGGGGAGAGCACCCCAGTCCC	MUT4	170	172	3	UCC	∆3nt	∆3nt	Exon	Exon	Exon	108	11.3821138211382	10.2459016393443	21.551724137931	35.6648943490744	29.2009250760956	-6.4639692729788	2.84066988863373	-0.589938595423726	-0.885645545107147	-0.295706949683421	0.043493845120447	yes	neg1	chr9:137165285_137165287del
chr9	137165285	T	A	GRIN1_e19	ENSE00001273328	GRIN1_e19_T170A	TGCAGGAGCAGGCGAGGGCAGGTGTGGCCACCACCCTAGCCATCTAATCACTTATACATATTCATTTTAGGATAGAAAGAGTGGTAGAGCAGAGCCTGACCCTAAAAAGAAAGCCACATTTAGGGCTATCACCTCCACCCTGGCTTCCAGCTTCAAGAGGCGTAGGTCCACCAAAGACACGGTAAGGGGGAGAGCACCCCAGTCCC	MUT4	170	170	1	U	A	sub	Exon	Exon	Exon	111	38.1944444444444	24.4444444444444	30.8943089430894	35.6648943490744	47.7875995599165	12.1227052108421	3.16718953154313	-0.589938595423726	-0.0885538405913746	0.501384754832351	0.000152003694314081	yes	pos2	chr9:137165285T>A	missense_variant|intron_variant	Missense	VUS/Conflicting	1
chr9	137165285_137165305del	CTCCAAAGACACGGTAAGGGGG	C	GRIN1_e19	ENSE00001273328	GRIN1_e19_del170to190	TGCAGGAGCAGGCGAGGGCAGGTGTGGCCACCACCCTAGCCATCTAATCACTTATACATATTCATTTTAGGATAGAAAGAGTGGTAGAGCAGAGCCTGACCCTAAAAAGAAAGCCACATTTAGGGCTATCACCTCCACCCTGGCTTCCAGCTTCAAGAGGCGTAGGTCCAGAGCACCCCAGTCCC	MUT4	170	190	21	UCCAAAGACACGGUAAGGGGG	∆21nt	∆21nt	5'SS	Exon	Intron down	99	0	0	0	35.6648943490744	0.57071277413113	-35.0941815749433	0.389850861652303	-0.589938595423726	-5.16031592878577	-4.57037733336204	9.80601869741434e-11	yes	neg5	chr9:137165285_137165305del
chr9	137165285del	CT	C	GRIN1_e19	ENSE00001273328	GRIN1_e19_del170to170	TGCAGGAGCAGGCGAGGGCAGGTGTGGCCACCACCCTAGCCATCTAATCACTTATACATATTCATTTTAGGATAGAAAGAGTGGTAGAGCAGAGCCTGACCCTAAAAAGAAAGCCACATTTAGGGCTATCACCTCCACCCTGGCTTCCAGCTTCAAGAGGCGTAGGTCCCCAAAGACACGGTAAGGGGGAGAGCACCCCAGTCCC	MUT4	170	170	1	U	∆1nt	∆1nt	Exon	Exon	Exon	110	10.1910828025478	10.958904109589	9.765625	35.6648943490744	23.5701730034965	-12.0947213455779	1.69664693896358	-0.589938595423726	-1.17639096878917	-0.586452373365444	1.68445882630153e-09	yes	neg2	chr9:137165285del
chr9	137165285	T	C	GRIN1_e19	ENSE00001273328	GRIN1_e19_T170C	TGCAGGAGCAGGCGAGGGCAGGTGTGGCCACCACCCTAGCCATCTAATCACTTATACATATTCATTTTAGGATAGAAAGAGTGGTAGAGCAGAGCCTGACCCTAAAAAGAAAGCCACATTTAGGGCTATCACCTCCACCCTGGCTTCCAGCTTCAAGAGGCGTAGGTCCCCCAAAGACACGGTAAGGGGGAGAGCACCCCAGTCCC	MUT4	170	170	1	U	C	sub	Exon	Exon	Exon	111	3.03030303030303	4.8582995951417	2.90697674418605	35.6648943490744	11.3281851818491	-24.3367091672253	2.02214917463602	-0.589938595423726	-2.05764819620141	-1.46770960077768	1.39186348344246e-12	yes	neg3	chr9:137165285T>C
chr9	137165285_137165290del	CTCCAAA	C	GRIN1_e19	ENSE00001273328	GRIN1_e19_del170to175	TGCAGGAGCAGGCGAGGGCAGGTGTGGCCACCACCCTAGCCATCTAATCACTTATACATATTCATTTTAGGATAGAAAGAGTGGTAGAGCAGAGCCTGACCCTAAAAAGAAAGCCACATTTAGGGCTATCACCTCCACCCTGGCTTCCAGCTTCAAGAGGCGTAGGTCCGACACGGTAAGGGGGAGAGCACCCCAGTCCC	MUT4	170	175	6	UCCAAA	∆6nt	∆6nt	Exon	Exon	Exon	105	11.7216117216117	4.83516483516484	11.1650485436893	35.6648943490744	19.3581702786936	-16.3067240703808	1.91541606310285	-0.589938595423726	-1.42690292707802	-0.836964331654294	3.68642631329476e-11	yes	neg2	chr9:137165285_137165290del
chr9	137165285	T	G	GRIN1_e19	ENSE00001273328	GRIN1_e19_T170G	TGCAGGAGCAGGCGAGGGCAGGTGTGGCCACCACCCTAGCCATCTAATCACTTATACATATTCATTTTAGGATAGAAAGAGTGGTAGAGCAGAGCCTGACCCTAAAAAGAAAGCCACATTTAGGGCTATCACCTCCACCCTGGCTTCCAGCTTCAAGAGGCGTAGGTCCGCCAAAGACACGGTAAGGGGGAGAGCACCCCAGTCCC	MUT4	170	170	1	U	G	sub	Exon	Exon	Exon	111	38.3838383838384	41.025641025641	45.4545454545455	35.6648943490744	61.5666913225948	25.9017969735204	2.95000569510621	-0.589938595423726	0.47119650193017	1.0611350973539	1.18529946966966e-16	yes	pos3	chr9:137165285T>G
chr9	137165286_137165288del	TCCA	T	GRIN1_e19	ENSE00001273328	GRIN1_e19_del171to173	TGCAGGAGCAGGCGAGGGCAGGTGTGGCCACCACCCTAGCCATCTAATCACTTATACATATTCATTTTAGGATAGAAAGAGTGGTAGAGCAGAGCCTGACCCTAAAAAGAAAGCCACATTTAGGGCTATCACCTCCACCCTGGCTTCCAGCTTCAAGAGGCGTAGGTCCTAAGACACGGTAAGGGGGAGAGCACCCCAGTCCC	MUT4	171	173	3	CCA	∆3nt	∆3nt	Exon	Exon	Exon	108	10.8527131782946	8.19875776397516	12.9541864139021	35.6648943490744	22.4139746457562	-13.2509197033182	1.5290326711203	-0.589938595423726	-1.24170269288032	-0.651764097456594	7.22046649943731e-13	yes	neg2	chr9:137165286_137165288del
chr9	137165286	C	A	GRIN1_e19	ENSE00001273328	GRIN1_e19_C171A	TGCAGGAGCAGGCGAGGGCAGGTGTGGCCACCACCCTAGCCATCTAATCACTTATACATATTCATTTTAGGATAGAAAGAGTGGTAGAGCAGAGCCTGACCCTAAAAAGAAAGCCACATTTAGGGCTATCACCTCCACCCTGGCTTCCAGCTTCAAGAGGCGTAGGTCCTACAAAGACACGGTAAGGGGGAGAGCACCCCAGTCCC	MUT4	171	171	1	C	A	sub	Exon	Exon	Exon	111	36.9942196531792	24.8618784530387	33.4728033472803	35.6648943490744	47.3466221243192	11.6817277752448	2.18037777757324	-0.589938595423726	-0.10623491506909	0.483703680354636	9.44963606535916e-08	yes	pos1	chr9:137165286C>A
chr9	137165286_137165291del	TCCAAAG	T	GRIN1_e19	ENSE00001273328	GRIN1_e19_del171to176	TGCAGGAGCAGGCGAGGGCAGGTGTGGCCACCACCCTAGCCATCTAATCACTTATACATATTCATTTTAGGATAGAAAGAGTGGTAGAGCAGAGCCTGACCCTAAAAAGAAAGCCACATTTAGGGCTATCACCTCCACCCTGGCTTCCAGCTTCAAGAGGCGTAGGTCCTACACGGTAAGGGGGAGAGCACCCCAGTCCC	MUT4	171	176	6	CCAAAG	∆6nt	∆6nt	Exon	Exon	Exon	105	18.9873417721519	10.8231707317073	9.10973084886128	35.6648943490744	23.775549490614	-11.8893448584604	1.66722462823311	-0.589938595423726	-1.16502456376778	-0.575085968344054	1.46238669362827e-09	yes	neg2	chr9:137165286_137165291del
chr9	137165287	C	A	GRIN1_e19	ENSE00001273328	GRIN1_e19_C172A	TGCAGGAGCAGGCGAGGGCAGGTGTGGCCACCACCCTAGCCATCTAATCACTTATACATATTCATTTTAGGATAGAAAGAGTGGTAGAGCAGAGCCTGACCCTAAAAAGAAAGCCACATTTAGGGCTATCACCTCCACCCTGGCTTCCAGCTTCAAGAGGCGTAGGTCCTCAAAAGACACGGTAAGGGGGAGAGCACCCCAGTCCC	MUT4	172	172	1	C	A	sub	Exon	Exon	Exon	111	28.5714285714286	7.40740740740741	23.0769230769231	35.6648943490744	35.4953461670914	-0.169548181982998	5.88563142254701	-0.589938595423726	-0.597335779643995	-0.00739718422026903	0.979947776705624	no	mid	chr9:137165287C>A
chr9	137165286del	TC	T	GRIN1_e19	ENSE00001273328	GRIN1_e19_del171to171	TGCAGGAGCAGGCGAGGGCAGGTGTGGCCACCACCCTAGCCATCTAATCACTTATACATATTCATTTTAGGATAGAAAGAGTGGTAGAGCAGAGCCTGACCCTAAAAAGAAAGCCACATTTAGGGCTATCACCTCCACCCTGGCTTCCAGCTTCAAGAGGCGTAGGTCCTCAAAGACACGGTAAGGGGGAGAGCACCCCAGTCCC	MUT4	171	171	1	C	∆1nt	∆1nt	Exon	Exon	Exon	110	9.41176470588235	14.3518518518519	10.077519379845	35.6648943490744	27.4738376393157	-8.1910567097587	2.81351768668676	-0.589938595423726	-0.970713163640235	-0.380774568216509	0.0106436411027946	yes	neg1	chr9:137165286del
chr9	137165287del	CC	C	GRIN1_e19	ENSE00001273328	GRIN1_e19_del172to172	TGCAGGAGCAGGCGAGGGCAGGTGTGGCCACCACCCTAGCCATCTAATCACTTATACATATTCATTTTAGGATAGAAAGAGTGGTAGAGCAGAGCCTGACCCTAAAAAGAAAGCCACATTTAGGGCTATCACCTCCACCCTGGCTTCCAGCTTCAAGAGGCGTAGGTCCTCAAAGACACGGTAAGGGGGAGAGCACCCCAGTCCC	MUT4	172	172	1	C	∆1nt	∆1nt	Exon	Exon	Exon	110	9.41176470588235	14.3518518518519	10.077519379845	35.6648943490744	27.4738376393157	-8.1910567097587	2.81351768668676	-0.589938595423726	-0.970713163640235	-0.380774568216509	0.0106436411027946	yes	neg1	chr9:137165287del
chr9	137165287_137165289del	CCAA	C	GRIN1_e19	ENSE00001273328	GRIN1_e19_del172to174	TGCAGGAGCAGGCGAGGGCAGGTGTGGCCACCACCCTAGCCATCTAATCACTTATACATATTCATTTTAGGATAGAAAGAGTGGTAGAGCAGAGCCTGACCCTAAAAAGAAAGCCACATTTAGGGCTATCACCTCCACCCTGGCTTCCAGCTTCAAGAGGCGTAGGTCCTCAGACACGGTAAGGGGGAGAGCACCCCAGTCCC	MUT4	172	174	3	CAA	∆3nt	∆3nt	Exon	Exon	Exon	108	10.5263157894737	15.929203539823	7.05882352941176	35.6648943490744	27.508003141847	-8.1568912072274	3.58423902236702	-0.589938595423726	-0.968999181930661	-0.379060586506935	0.0475623527270228	yes	neg1	chr9:137165287_137165289del
chr9	137165287_137165307del	CCAAAGACACGGTAAGGGGGAG	C	GRIN1_e19	ENSE00001273328	GRIN1_e19_del172to192	TGCAGGAGCAGGCGAGGGCAGGTGTGGCCACCACCCTAGCCATCTAATCACTTATACATATTCATTTTAGGATAGAAAGAGTGGTAGAGCAGAGCCTGACCCTAAAAAGAAAGCCACATTTAGGGCTATCACCTCCACCCTGGCTTCCAGCTTCAAGAGGCGTAGGTCCTCAGCACCCCAGTCCC	MUT4	172	192	21	CAAAGACACGGUAAGGGGGAG	∆21nt	∆21nt	5'SS	Exon	Intron down	101	0	0	0	35.6648943490744	0.393758525532664	-35.2711358235417	0.269360117906827	-0.589938595423726	-5.53324226496371	-4.94330366953999	2.55665956335297e-12	yes	neg5	chr9:137165287_137165307del
chr9	137165291	G	A	GRIN1_e19	ENSE00001273328	GRIN1_e19_G176A	TGCAGGAGCAGGCGAGGGCAGGTGTGGCCACCACCCTAGCCATCTAATCACTTATACATATTCATTTTAGGATAGAAAGAGTGGTAGAGCAGAGCCTGACCCTAAAAAGAAAGCCACATTTAGGGCTATCACCTCCACCCTGGCTTCCAGCTTCAAGAGGCGTAGGTCCTCCAAAAACACGGTAAGGGGGAGAGCACCCCAGTCCC	MUT4	176	176	1	G	A	sub	Exon	Exon	Exon	111	18.421052631579	15.5172413793103	22.9508196721311	35.6648943490744	37.4894482781289	1.8245539290545	4.64609973874626	-0.589938595423726	-0.511275855910626	0.0786627395131	0.734264596896445	no	mid	chr9:137165291G>A
chr9	137165291del	AG	A	GRIN1_e19	ENSE00001273328	GRIN1_e19_del176to176	TGCAGGAGCAGGCGAGGGCAGGTGTGGCCACCACCCTAGCCATCTAATCACTTATACATATTCATTTTAGGATAGAAAGAGTGGTAGAGCAGAGCCTGACCCTAAAAAGAAAGCCACATTTAGGGCTATCACCTCCACCCTGGCTTCCAGCTTCAAGAGGCGTAGGTCCTCCAAAACACGGTAAGGGGGAGAGCACCCCAGTCCC	MUT4	176	176	1	G	∆1nt	∆1nt	Exon	Exon	Exon	110	26.0869565217391	21.1822660098522	22.7586206896552	35.6648943490744	40.5730273632099	4.9081330141355	2.83594669475787	-0.589938595423726	-0.381644712928602	0.208293882495124	0.0997234048477038	yes	pos1	chr9:137165291del
chr9	137165291_137165293del	AGAC	A	GRIN1_e19	ENSE00001273328	GRIN1_e19_del176to178	TGCAGGAGCAGGCGAGGGCAGGTGTGGCCACCACCCTAGCCATCTAATCACTTATACATATTCATTTTAGGATAGAAAGAGTGGTAGAGCAGAGCCTGACCCTAAAAAGAAAGCCACATTTAGGGCTATCACCTCCACCCTGGCTTCCAGCTTCAAGAGGCGTAGGTCCTCCAAAACGGTAAGGGGGAGAGCACCCCAGTCCC	MUT4	176	178	3	GAC	∆3nt	∆3nt	Exon	Exon	Exon	108	24.5614035087719	12.6315789473684	22.2222222222222	35.6648943490744	35.731157330526	0.066262981451598	3.99013049744597	-0.589938595423726	-0.587051889386548	0.002886706037178	0.98822027537256	no	mid	chr9:137165291_137165293del
chr9	137165291	G	C	GRIN1_e19	ENSE00001273328	GRIN1_e19_G176C	TGCAGGAGCAGGCGAGGGCAGGTGTGGCCACCACCCTAGCCATCTAATCACTTATACATATTCATTTTAGGATAGAAAGAGTGGTAGAGCAGAGCCTGACCCTAAAAAGAAAGCCACATTTAGGGCTATCACCTCCACCCTGGCTTCCAGCTTCAAGAGGCGTAGGTCCTCCAAACACACGGTAAGGGGGAGAGCACCCCAGTCCC	MUT4	176	176	1	G	C	sub	Exon	Exon	Exon	111	22.7272727272727	16.403785488959	19.2307692307692	35.6648943490744	34.7042121672196	-0.9606821818548	2.4013722154222	-0.589938595423726	-0.632066461653792	-0.042127866230066	0.734264596896445	no	mid	chr9:137165291G>C
chr9	137165290_137165310del	AAGACACGGTAAGGGGGAGAGC	A	GRIN1_e19	ENSE00001273328	GRIN1_e19_del175to195	TGCAGGAGCAGGCGAGGGCAGGTGTGGCCACCACCCTAGCCATCTAATCACTTATACATATTCATTTTAGGATAGAAAGAGTGGTAGAGCAGAGCCTGACCCTAAAAAGAAAGCCACATTTAGGGCTATCACCTCCACCCTGGCTTCCAGCTTCAAGAGGCGTAGGTCCTCCAAACCCCAGTCCC	MUT4	175	195	21	AGACACGGUAAGGGGGAGAGC	∆21nt	∆21nt	5'SS	Exon	Intron down	104	0	0	0	35.6648943490744	0.702199458174594	-34.9626948908998	0.4791995516017	-0.589938595423726	-4.951661208036	-4.36172261261227	6.74626637420241e-10	yes	neg5	chr9:137165290_137165310del
chr9	137165291_137165311del	AGACACGGTAAGGGGGAGAGCA	A	GRIN1_e19	ENSE00001273328	GRIN1_e19_del176to196	TGCAGGAGCAGGCGAGGGCAGGTGTGGCCACCACCCTAGCCATCTAATCACTTATACATATTCATTTTAGGATAGAAAGAGTGGTAGAGCAGAGCCTGACCCTAAAAAGAAAGCCACATTTAGGGCTATCACCTCCACCCTGGCTTCCAGCTTCAAGAGGCGTAGGTCCTCCAAACCCCAGTCCC	MUT4	176	196	21	GACACGGUAAGGGGGAGAGCA	∆21nt	∆21nt	5'SS	Exon	Intron down	104	0	0	0	35.6648943490744	0.702199458174594	-34.9626948908998	0.4791995516017	-0.589938595423726	-4.951661208036	-4.36172261261227	6.74626637420241e-10	yes	neg5	chr9:137165291_137165311del
chr9	137165293	C	A	GRIN1_e19	ENSE00001273328	GRIN1_e19_C178A	TGCAGGAGCAGGCGAGGGCAGGTGTGGCCACCACCCTAGCCATCTAATCACTTATACATATTCATTTTAGGATAGAAAGAGTGGTAGAGCAGAGCCTGACCCTAAAAAGAAAGCCACATTTAGGGCTATCACCTCCACCCTGGCTTCCAGCTTCAAGAGGCGTAGGTCCTCCAAAGAAACGGTAAGGGGGAGAGCACCCCAGTCCC	MUT4	178	178	1	C	A	sub	Exon	Exon	Exon	111	23.9130434782609	16.8539325842697	14.9253731343284	35.6648943490744	34.3900804258351	-1.2748139232393	4.12644622625787	-0.589938595423726	-0.645958734457711	-0.0560201390339851	0.789334062967409	no	mid	chr9:137165293C>A
chr9	137165293_137165298del	ACACGGT	A	GRIN1_e19	ENSE00001273328	GRIN1_e19_del178to183	TGCAGGAGCAGGCGAGGGCAGGTGTGGCCACCACCCTAGCCATCTAATCACTTATACATATTCATTTTAGGATAGAAAGAGTGGTAGAGCAGAGCCTGACCCTAAAAAGAAAGCCACATTTAGGGCTATCACCTCCACCCTGGCTTCCAGCTTCAAGAGGCGTAGGTCCTCCAAAGAAAGGGGGAGAGCACCCCAGTCCC	MUT4	178	183	6	CACGGU	∆6nt	∆6nt	5'SS	Exon	Intron down	107	0	0	0	35.6648943490744	0.62096068388606	-35.0439336651883	0.424033669564156	-0.589938595423726	-5.07542872938001	-4.48549013395628	2.19924382306146e-10	yes	neg5	chr9:137165293_137165298del
chr9	137165293del	AC	A	GRIN1_e19	ENSE00001273328	GRIN1_e19_del178to178	TGCAGGAGCAGGCGAGGGCAGGTGTGGCCACCACCCTAGCCATCTAATCACTTATACATATTCATTTTAGGATAGAAAGAGTGGTAGAGCAGAGCCTGACCCTAAAAAGAAAGCCACATTTAGGGCTATCACCTCCACCCTGGCTTCCAGCTTCAAGAGGCGTAGGTCCTCCAAAGAACGGTAAGGGGGAGAGCACCCCAGTCCC	MUT4	178	178	1	C	∆1nt	∆1nt	Exon	Exon	Exon	110	26.0416666666667	16.8918918918919	18.4873949579832	35.6648943490744	35.8285800323231	0.163685683248699	3.25305481619914	-0.589938595423726	-0.582812039894443	0.00712655552928299	0.964891022958751	no	mid	chr9:137165293del
chr9	137165295	C	A	GRIN1_e19	ENSE00001273328	GRIN1_e19_C180A	TGCAGGAGCAGGCGAGGGCAGGTGTGGCCACCACCCTAGCCATCTAATCACTTATACATATTCATTTTAGGATAGAAAGAGTGGTAGAGCAGAGCCTGACCCTAAAAAGAAAGCCACATTTAGGGCTATCACCTCCACCCTGGCTTCCAGCTTCAAGAGGCGTAGGTCCTCCAAAGACAAGGTAAGGGGGAGAGCACCCCAGTCCC	MUT4	180	180	1	C	A	sub	5'SS	Exon	Exon	111	65.6716417910448	50.8928571428572	43.8461538461539	35.6648943490744	67.085530953456	31.4206366043816	2.6724189942642	-0.589938595423726	0.712056036907208	1.30199463233093	7.44663882111033e-26	yes	pos3	chr9:137165295C>A
chr9	137165295_137165315del	ACGGTAAGGGGGAGAGCACCCC	A	GRIN1_e19	ENSE00001273328	GRIN1_e19_del180to200	TGCAGGAGCAGGCGAGGGCAGGTGTGGCCACCACCCTAGCCATCTAATCACTTATACATATTCATTTTAGGATAGAAAGAGTGGTAGAGCAGAGCCTGACCCTAAAAAGAAAGCCACATTTAGGGCTATCACCTCCACCCTGGCTTCCAGCTTCAAGAGGCGTAGGTCCTCCAAAGACAAGTCCC	MUT4	180	200	21	CGGUAAGGGGGAGAGCACCCC	∆21nt	∆21nt	5'SS	Exon	Intron down	109	0	0	0	35.6648943490744	0.979197126458745	-34.6856972226157	0.666767761804107	-0.589938595423726	-4.61635225990505	-4.02641366448133	1.29099682524879e-08	yes	neg5	chr9:137165295_137165315del
chr9	137165296_137165298del	CGGT	C	GRIN1_e19	ENSE00001273328	GRIN1_e19_del181to183	TGCAGGAGCAGGCGAGGGCAGGTGTGGCCACCACCCTAGCCATCTAATCACTTATACATATTCATTTTAGGATAGAAAGAGTGGTAGAGCAGAGCCTGACCCTAAAAAGAAAGCCACATTTAGGGCTATCACCTCCACCCTGGCTTCCAGCTTCAAGAGGCGTAGGTCCTCCAAAGACACAAGGGGGAGAGCACCCCAGTCCC	MUT4	181	183	3	GGU	∆3nt	∆3nt	5'SS	Exon	Intron down	110	0	0	0	35.6648943490744	0.90264098839163	-34.7622533606828	0.615007485238975	-0.589938595423726	-4.69853317240096	-4.10859457697723	6.42504434695364e-09	yes	neg5	chr9:137165296_137165298del
chr9	137165296	G	A	GRIN1_e19	ENSE00001273328	GRIN1_e19_G181A	TGCAGGAGCAGGCGAGGGCAGGTGTGGCCACCACCCTAGCCATCTAATCACTTATACATATTCATTTTAGGATAGAAAGAGTGGTAGAGCAGAGCCTGACCCTAAAAAGAAAGCCACATTTAGGGCTATCACCTCCACCCTGGCTTCCAGCTTCAAGAGGCGTAGGTCCTCCAAAGACACAGTAAGGGGGAGAGCACCCCAGTCCC	MUT4	181	181	1	G	A	sub	5'SS	Exon	Exon	111	0	0	0	35.6648943490744	2.32651188329234	-33.3383824657821	1.56895048771574	-0.589938595423726	-3.73726006202069	-3.14732146659696	1.06899819067741e-05	yes	neg5	chr9:137165296G>A	intron_variant|synonymous_variant	Synonymous	VUS/Conflicting	1
chr9	137165296	G	C	GRIN1_e19	ENSE00001273328	GRIN1_e19_G181C	TGCAGGAGCAGGCGAGGGCAGGTGTGGCCACCACCCTAGCCATCTAATCACTTATACATATTCATTTTAGGATAGAAAGAGTGGTAGAGCAGAGCCTGACCCTAAAAAGAAAGCCACATTTAGGGCTATCACCTCCACCCTGGCTTCCAGCTTCAAGAGGCGTAGGTCCTCCAAAGACACCGTAAGGGGGAGAGCACCCCAGTCCC	MUT4	181	181	1	G	C	sub	5'SS	Exon	Exon	111	0	0	0	35.6648943490744	0.842429959678953	-34.8224643893955	0.574233035858227	-0.589938595423726	-4.76817495554788	-4.17823636012415	3.46953439185142e-09	yes	neg5	chr9:137165296G>C
chr9	137165297_137165299del	GGTA	G	GRIN1_e19	ENSE00001273328	GRIN1_e19_del182to184	TGCAGGAGCAGGCGAGGGCAGGTGTGGCCACCACCCTAGCCATCTAATCACTTATACATATTCATTTTAGGATAGAAAGAGTGGTAGAGCAGAGCCTGACCCTAAAAAGAAAGCCACATTTAGGGCTATCACCTCCACCCTGGCTTCCAGCTTCAAGAGGCGTAGGTCCTCCAAAGACACGAGGGGGAGAGCACCCCAGTCCC	MUT4	182	184	3	GUA	∆3nt	∆3nt	5'SS	Intron down	Intron down	111	0	0	0	35.6648943490744	0.922544088597909	-34.7423502604765	0.628496154934283	-0.589938595423726	-4.67652203886748	-4.08658344344375	7.77549086779608e-09	yes	neg5	chr9:137165297_137165299del
chr9	137165297	G	A	GRIN1_e19	ENSE00001273328	GRIN1_e19_G182A	TGCAGGAGCAGGCGAGGGCAGGTGTGGCCACCACCCTAGCCATCTAATCACTTATACATATTCATTTTAGGATAGAAAGAGTGGTAGAGCAGAGCCTGACCCTAAAAAGAAAGCCACATTTAGGGCTATCACCTCCACCCTGGCTTCCAGCTTCAAGAGGCGTAGGTCCTCCAAAGACACGATAAGGGGGAGAGCACCCCAGTCCC	MUT4	182	182	1	G	A	sub	5'SS	Intron down	Intron down	111	0	0	0	35.6648943490744	1.53202736332973	-34.1328669857447	1.03898942763736	-0.589938595423726	-4.1631394120681	-3.57320081664437	4.96188293420303e-07	yes	neg5	chr9:137165297G>A
chr9	137165297	G	C	GRIN1_e19	ENSE00001273328	GRIN1_e19_G182C	TGCAGGAGCAGGCGAGGGCAGGTGTGGCCACCACCCTAGCCATCTAATCACTTATACATATTCATTTTAGGATAGAAAGAGTGGTAGAGCAGAGCCTGACCCTAAAAAGAAAGCCACATTTAGGGCTATCACCTCCACCCTGGCTTCCAGCTTCAAGAGGCGTAGGTCCTCCAAAGACACGCTAAGGGGGAGAGCACCCCAGTCCC	MUT4	182	182	1	G	C	sub	5'SS	Intron down	Intron down	111	0	0	0	35.6648943490744	0.993912676869194	-34.6709816722052	0.676745711820592	-0.589938595423726	-4.60128726277353	-4.0113486673498	1.47110221132723e-08	yes	neg5	chr9:137165297G>C
chr9	137165298	T	A	GRIN1_e19	ENSE00001273328	GRIN1_e19_T183A	TGCAGGAGCAGGCGAGGGCAGGTGTGGCCACCACCCTAGCCATCTAATCACTTATACATATTCATTTTAGGATAGAAAGAGTGGTAGAGCAGAGCCTGACCCTAAAAAGAAAGCCACATTTAGGGCTATCACCTCCACCCTGGCTTCCAGCTTCAAGAGGCGTAGGTCCTCCAAAGACACGGAAAGGGGGAGAGCACCCCAGTCCC	MUT4	183	183	1	U	A	sub	5'SS	Intron down	Intron down	111	0	0	0	35.6648943490744	1.55561107418775	-34.1092832748867	1.05473073967952	-0.589938595423726	-4.14762336711827	-3.55768477169454	5.56960942245738e-07	yes	neg5	chr9:137165298T>A
chr9	137165298del	GT	G	GRIN1_e19	ENSE00001273328	GRIN1_e19_del183to183	TGCAGGAGCAGGCGAGGGCAGGTGTGGCCACCACCCTAGCCATCTAATCACTTATACATATTCATTTTAGGATAGAAAGAGTGGTAGAGCAGAGCCTGACCCTAAAAAGAAAGCCACATTTAGGGCTATCACCTCCACCCTGGCTTCCAGCTTCAAGAGGCGTAGGTCCTCCAAAGACACGGAAGGGGGAGAGCACCCCAGTCCC	MUT4	183	183	1	U	∆1nt	∆1nt	5'SS	Intron down	Intron down	111	0	0	0	35.6648943490744	1.53379748991409	-34.1310968591603	1.04008196426418	-0.589938595423726	-4.1619666877405	-3.57202809231677	4.98692618262056e-07	yes	neg5	chr9:137165298del
chr9	137165298	T	C	GRIN1_e19	ENSE00001273328	GRIN1_e19_T183C	TGCAGGAGCAGGCGAGGGCAGGTGTGGCCACCACCCTAGCCATCTAATCACTTATACATATTCATTTTAGGATAGAAAGAGTGGTAGAGCAGAGCCTGACCCTAAAAAGAAAGCCACATTTAGGGCTATCACCTCCACCCTGGCTTCCAGCTTCAAGAGGCGTAGGTCCTCCAAAGACACGGCAAGGGGGAGAGCACCCCAGTCCC	MUT4	183	183	1	U	C	sub	5'SS	Intron down	Intron down					35.6648943490744				-0.589938595423726				no	mid	chr9:137165298T>C
chr9	137165298_137165318del	GTAAGGGGGAGAGCACCCCAGT	G	GRIN1_e19	ENSE00001273328	GRIN1_e19_del183to203	TGCAGGAGCAGGCGAGGGCAGGTGTGGCCACCACCCTAGCCATCTAATCACTTATACATATTCATTTTAGGATAGAAAGAGTGGTAGAGCAGAGCCTGACCCTAAAAAGAAAGCCACATTTAGGGCTATCACCTCCACCCTGGCTTCCAGCTTCAAGAGGCGTAGGTCCTCCAAAGACACGGCCC	MUT4	183	203	21	UAAGGGGGAGAGCACCCCAGU	∆21nt	∆21nt	5'SS	Intron down	Intron down	111	0	0	0	35.6648943490744	0.538047502539095	-35.1268468465353	0.367658134502064	-0.589938595423726	-5.21958361211159	-4.62964501668786	5.61897345470706e-11	yes	neg5	chr9:137165298_137165318del
chr9	137165298	T	G	GRIN1_e19	ENSE00001273328	GRIN1_e19_T183G	TGCAGGAGCAGGCGAGGGCAGGTGTGGCCACCACCCTAGCCATCTAATCACTTATACATATTCATTTTAGGATAGAAAGAGTGGTAGAGCAGAGCCTGACCCTAAAAAGAAAGCCACATTTAGGGCTATCACCTCCACCCTGGCTTCCAGCTTCAAGAGGCGTAGGTCCTCCAAAGACACGGGAAGGGGGAGAGCACCCCAGTCCC	MUT4	183	183	1	U	G	sub	5'SS	Intron down	Intron down	111	0	0	0	35.6648943490744	2.66003362166417	-33.0048607274102	1.78896535180055	-0.589938595423726	-3.59987089656375	-3.00993230114002	2.68786108918786e-05	yes	neg5	chr9:137165298T>G
chr9	137165296_137165301del	CGGTAAG	C	GRIN1_e19	ENSE00001273328	GRIN1_e19_del181to186	TGCAGGAGCAGGCGAGGGCAGGTGTGGCCACCACCCTAGCCATCTAATCACTTATACATATTCATTTTAGGATAGAAAGAGTGGTAGAGCAGAGCCTGACCCTAAAAAGAAAGCCACATTTAGGGCTATCACCTCCACCCTGGCTTCCAGCTTCAAGAGGCGTAGGTCCTCCAAAGACACGGGGAGAGCACCCCAGTCCC	MUT4	181	186	6	GGUAAG	∆6nt	∆6nt	5'SS	Exon	Intron down	110	0	0	0	35.6648943490744	0.555409932218394	-35.109484416856	0.379455963564047	-0.589938595423726	-5.1876494265753	-4.59771083115157	7.57181585031908e-11	yes	neg5	chr9:137165296_137165301del
chr9	137165297_137165302del	GGTAAGG	G	GRIN1_e19	ENSE00001273328	GRIN1_e19_del182to187	TGCAGGAGCAGGCGAGGGCAGGTGTGGCCACCACCCTAGCCATCTAATCACTTATACATATTCATTTTAGGATAGAAAGAGTGGTAGAGCAGAGCCTGACCCTAAAAAGAAAGCCACATTTAGGGCTATCACCTCCACCCTGGCTTCCAGCTTCAAGAGGCGTAGGTCCTCCAAAGACACGGGGAGAGCACCCCAGTCCC	MUT4	182	187	6	GUAAGG	∆6nt	∆6nt	5'SS	Intron down	Intron down	110	0	0	0	35.6648943490744	0.555409932218394	-35.109484416856	0.379455963564047	-0.589938595423726	-5.1876494265753	-4.59771083115157	7.57181585031908e-11	yes	neg5	chr9:137165297_137165302del
chr9	137165298_137165303del	GTAAGGG	G	GRIN1_e19	ENSE00001273328	GRIN1_e19_del183to188	TGCAGGAGCAGGCGAGGGCAGGTGTGGCCACCACCCTAGCCATCTAATCACTTATACATATTCATTTTAGGATAGAAAGAGTGGTAGAGCAGAGCCTGACCCTAAAAAGAAAGCCACATTTAGGGCTATCACCTCCACCCTGGCTTCCAGCTTCAAGAGGCGTAGGTCCTCCAAAGACACGGGGAGAGCACCCCAGTCCC	MUT4	183	188	6	UAAGGG	∆6nt	∆6nt	5'SS	Intron down	Intron down	110	0	0	0	35.6648943490744	0.555409932218394	-35.109484416856	0.379455963564047	-0.589938595423726	-5.1876494265753	-4.59771083115157	7.57181585031908e-11	yes	neg5	chr9:137165298_137165303del
chr9	137165298_137165300del	GTAA	G	GRIN1_e19	ENSE00001273328	GRIN1_e19_del183to185	TGCAGGAGCAGGCGAGGGCAGGTGTGGCCACCACCCTAGCCATCTAATCACTTATACATATTCATTTTAGGATAGAAAGAGTGGTAGAGCAGAGCCTGACCCTAAAAAGAAAGCCACATTTAGGGCTATCACCTCCACCCTGGCTTCCAGCTTCAAGAGGCGTAGGTCCTCCAAAGACACGGGGGGGAGAGCACCCCAGTCCC	MUT4	183	185	3	UAA	∆3nt	∆3nt	5'SS	Intron down	Intron down	111	0	0	0	35.6648943490744	0.432981711710526	-35.2319126373639	0.296100599686699	-0.589938595423726	-5.43789075617317	-4.84795216074944	6.74860777160002e-12	yes	neg5	chr9:137165298_137165300del
chr9	137165301_137165321del	AGGGGGAGAGCACCCCAGTCCC	A	GRIN1_e19	ENSE00001273328	GRIN1_e19_del186to206	TGCAGGAGCAGGCGAGGGCAGGTGTGGCCACCACCCTAGCCATCTAATCACTTATACATATTCATTTTAGGATAGAAAGAGTGGTAGAGCAGAGCCTGACCCTAAAAAGAAAGCCACATTTAGGGCTATCACCTCCACCCTGGCTTCCAGCTTCAAGAGGCGTAGGTCCTCCAAAGACACGGTAA	MUT4	186	206	21	GGGGGAGAGCACCCCAGUCCC	∆21nt	∆21nt	5'SS	Intron down	Intron down	111	7.42268041237113	2.30024213075061	2.30088495575221	35.6648943490744	7.97911189713174	-27.6857824519427	1.10833889383168	-0.589938595423726	-2.44518848169255	-1.85524988626882	1.75707172577177e-33	yes	neg3	chr9:137165301_137165321del
chr9	137165301	G	A	GRIN1_e19	ENSE00001273328	GRIN1_e19_G186A	TGCAGGAGCAGGCGAGGGCAGGTGTGGCCACCACCCTAGCCATCTAATCACTTATACATATTCATTTTAGGATAGAAAGAGTGGTAGAGCAGAGCCTGACCCTAAAAAGAAAGCCACATTTAGGGCTATCACCTCCACCCTGGCTTCCAGCTTCAAGAGGCGTAGGTCCTCCAAAGACACGGTAAAGGGGAGAGCACCCCAGTCCC	MUT4	186	186	1	G	A	sub	5'SS	Intron down	Intron down	111	0	0.606980273141123	0.235294117647059	35.6648943490744	1.97179145051433	-33.6931028985601	0.676220831746603	-0.589938595423726	-3.90631278432293	-3.3163741888992	1.95060318209932e-20	yes	neg5	chr9:137165301G>A
chr9	137165301	G	C	GRIN1_e19	ENSE00001273328	GRIN1_e19_G186C	TGCAGGAGCAGGCGAGGGCAGGTGTGGCCACCACCCTAGCCATCTAATCACTTATACATATTCATTTTAGGATAGAAAGAGTGGTAGAGCAGAGCCTGACCCTAAAAAGAAAGCCACATTTAGGGCTATCACCTCCACCCTGGCTTCCAGCTTCAAGAGGCGTAGGTCCTCCAAAGACACGGTAACGGGGAGAGCACCCCAGTCCC	MUT4	186	186	1	G	C	sub	5'SS	Intron down	Intron down	111	0.543478260869565	0	0.995024875621891	35.6648943490744	3.10814762752632	-32.5567467215481	1.30571222167332	-0.589938595423726	-3.43956850193671	-2.84962990651298	1.65624039549389e-10	yes	neg4	chr9:137165301G>C
chr9	137165300_137165305del	AAGGGGG	A	GRIN1_e19	ENSE00001273328	GRIN1_e19_del185to190	TGCAGGAGCAGGCGAGGGCAGGTGTGGCCACCACCCTAGCCATCTAATCACTTATACATATTCATTTTAGGATAGAAAGAGTGGTAGAGCAGAGCCTGACCCTAAAAAGAAAGCCACATTTAGGGCTATCACCTCCACCCTGGCTTCCAGCTTCAAGAGGCGTAGGTCCTCCAAAGACACGGTAAGAGCACCCCAGTCCC	MUT4	185	190	6	AGGGGG	∆6nt	∆6nt	5'SS	Intron down	Intron down	111	33.3333333333333	36.3636363636364	32.1428571428572	35.6648943490744	53.9684208362413	18.3035264871669	6.76405850247554	-0.589938595423726	0.1590714116603	0.749010007084026	0.00904578275343726	yes	pos2	chr9:137165300_137165305del
chr9	137165301_137165306del	AGGGGGA	A	GRIN1_e19	ENSE00001273328	GRIN1_e19_del186to191	TGCAGGAGCAGGCGAGGGCAGGTGTGGCCACCACCCTAGCCATCTAATCACTTATACATATTCATTTTAGGATAGAAAGAGTGGTAGAGCAGAGCCTGACCCTAAAAAGAAAGCCACATTTAGGGCTATCACCTCCACCCTGGCTTCCAGCTTCAAGAGGCGTAGGTCCTCCAAAGACACGGTAAGAGCACCCCAGTCCC	MUT4	186	191	6	GGGGGA	∆6nt	∆6nt	5'SS	Intron down	Intron down	111	33.3333333333333	36.3636363636364	32.1428571428572	35.6648943490744	53.9684208362413	18.3035264871669	6.76405850247554	-0.589938595423726	0.1590714116603	0.749010007084026	0.00904578275343726	yes	pos2	chr9:137165301_137165306del
chr9	137165302_137165307del	GGGGGAG	G	GRIN1_e19	ENSE00001273328	GRIN1_e19_del187to192	TGCAGGAGCAGGCGAGGGCAGGTGTGGCCACCACCCTAGCCATCTAATCACTTATACATATTCATTTTAGGATAGAAAGAGTGGTAGAGCAGAGCCTGACCCTAAAAAGAAAGCCACATTTAGGGCTATCACCTCCACCCTGGCTTCCAGCTTCAAGAGGCGTAGGTCCTCCAAAGACACGGTAAGAGCACCCCAGTCCC	MUT4	187	192	6	GGGGAG	∆6nt	∆6nt	5'SS	Intron down	Intron down	111	33.3333333333333	36.3636363636364	32.1428571428572	35.6648943490744	53.9684208362413	18.3035264871669	6.76405850247554	-0.589938595423726	0.1590714116603	0.749010007084026	0.00904578275343726	yes	pos2	chr9:137165302_137165307del
chr9	137165302	G	A	GRIN1_e19	ENSE00001273328	GRIN1_e19_G187A	TGCAGGAGCAGGCGAGGGCAGGTGTGGCCACCACCCTAGCCATCTAATCACTTATACATATTCATTTTAGGATAGAAAGAGTGGTAGAGCAGAGCCTGACCCTAAAAAGAAAGCCACATTTAGGGCTATCACCTCCACCCTGGCTTCCAGCTTCAAGAGGCGTAGGTCCTCCAAAGACACGGTAAGAGGGAGAGCACCCCAGTCCC	MUT4	187	187	1	G	A	sub	5'SS	Intron down	Intron down	111	46.1538461538462	21.5686274509804	25.3968253968254	35.6648943490744	46.3964198833563	10.7315255342819	4.65227176894053	-0.589938595423726	-0.144393560498036	0.44554503492569	0.0246984676093211	yes	pos1	chr9:137165302G>A	intron_variant	Intronic	VUS/Conflicting	1
chr9	137165302	G	C	GRIN1_e19	ENSE00001273328	GRIN1_e19_G187C	TGCAGGAGCAGGCGAGGGCAGGTGTGGCCACCACCCTAGCCATCTAATCACTTATACATATTCATTTTAGGATAGAAAGAGTGGTAGAGCAGAGCCTGACCCTAAAAAGAAAGCCACATTTAGGGCTATCACCTCCACCCTGGCTTCCAGCTTCAAGAGGCGTAGGTCCTCCAAAGACACGGTAAGCGGGAGAGCACCCCAGTCCC	MUT4	187	187	1	G	C	sub	5'SS	Intron down	Intron down	111	39.7849462365591	54.1176470588235	19.2592592592593	35.6648943490744	56.72550843968	21.0606140906056	3.38018845337534	-0.589938595423726	0.270660641909961	0.860599237333687	1.3306911239903e-09	yes	pos2	chr9:137165302G>C
chr9	137165301_137165303del	AGGG	A	GRIN1_e19	ENSE00001273328	GRIN1_e19_del186to188	TGCAGGAGCAGGCGAGGGCAGGTGTGGCCACCACCCTAGCCATCTAATCACTTATACATATTCATTTTAGGATAGAAAGAGTGGTAGAGCAGAGCCTGACCCTAAAAAGAAAGCCACATTTAGGGCTATCACCTCCACCCTGGCTTCCAGCTTCAAGAGGCGTAGGTCCTCCAAAGACACGGTAAGGAGAGCACCCCAGTCCC	MUT4	186	188	3	GGG	∆3nt	∆3nt	5'SS	Intron down	Intron down	111	85.4166666666667	58.5714285714286	50	35.6648943490744	74.4787020883878	38.8138077393134	3.11017902379158	-0.589938595423726	1.07099989071756	1.66093848614129	3.25872569962579e-23	yes	pos3	chr9:137165301_137165303del
chr9	137165302_137165304del	GGGG	G	GRIN1_e19	ENSE00001273328	GRIN1_e19_del187to189	TGCAGGAGCAGGCGAGGGCAGGTGTGGCCACCACCCTAGCCATCTAATCACTTATACATATTCATTTTAGGATAGAAAGAGTGGTAGAGCAGAGCCTGACCCTAAAAAGAAAGCCACATTTAGGGCTATCACCTCCACCCTGGCTTCCAGCTTCAAGAGGCGTAGGTCCTCCAAAGACACGGTAAGGAGAGCACCCCAGTCCC	MUT4	187	189	3	GGG	∆3nt	∆3nt	5'SS	Intron down	Intron down	111	85.4166666666667	58.5714285714286	50	35.6648943490744	74.4787020883878	38.8138077393134	3.11017902379158	-0.589938595423726	1.07099989071756	1.66093848614129	3.25872569962579e-23	yes	pos3	chr9:137165302_137165304del
chr9	137165303_137165305del	GGGG	G	GRIN1_e19	ENSE00001273328	GRIN1_e19_del188to190	TGCAGGAGCAGGCGAGGGCAGGTGTGGCCACCACCCTAGCCATCTAATCACTTATACATATTCATTTTAGGATAGAAAGAGTGGTAGAGCAGAGCCTGACCCTAAAAAGAAAGCCACATTTAGGGCTATCACCTCCACCCTGGCTTCCAGCTTCAAGAGGCGTAGGTCCTCCAAAGACACGGTAAGGAGAGCACCCCAGTCCC	MUT4	188	190	3	GGG	∆3nt	∆3nt	Intron down	Intron down	Intron down	111	85.4166666666667	58.5714285714286	50	35.6648943490744	74.4787020883878	38.8138077393134	3.11017902379158	-0.589938595423726	1.07099989071756	1.66093848614129	3.25872569962579e-23	yes	pos3	chr9:137165303_137165305del
chr9	137165303	G	A	GRIN1_e19	ENSE00001273328	GRIN1_e19_G188A	TGCAGGAGCAGGCGAGGGCAGGTGTGGCCACCACCCTAGCCATCTAATCACTTATACATATTCATTTTAGGATAGAAAGAGTGGTAGAGCAGAGCCTGACCCTAAAAAGAAAGCCACATTTAGGGCTATCACCTCCACCCTGGCTTCCAGCTTCAAGAGGCGTAGGTCCTCCAAAGACACGGTAAGGAGGAGAGCACCCCAGTCCC	MUT4	188	188	1	G	A	sub	Intron down	Intron down	Intron down	111	54.5454545454546	45.4545454545455	33.3333333333333	35.6648943490744	60.8405672733123	25.1756729242379	5.19828590335965	-0.589938595423726	0.440615459848815	1.03055405527254	4.99297459331751e-06	yes	pos3	chr9:137165303G>A
chr9	137165303	G	C	GRIN1_e19	ENSE00001273328	GRIN1_e19_G188C	TGCAGGAGCAGGCGAGGGCAGGTGTGGCCACCACCCTAGCCATCTAATCACTTATACATATTCATTTTAGGATAGAAAGAGTGGTAGAGCAGAGCCTGACCCTAAAAAGAAAGCCACATTTAGGGCTATCACCTCCACCCTGGCTTCCAGCTTCAAGAGGCGTAGGTCCTCCAAAGACACGGTAAGGCGGAGAGCACCCCAGTCCC	MUT4	188	188	1	G	C	sub	Intron down	Intron down	Intron down	111	30.2158273381295	22.5563909774436	27.972027972028	35.6648943490744	44.7764964025301	9.1116020534557	3.15458072333704	-0.589938595423726	-0.209705284589188	0.380233310834538	0.00458542483239132	yes	pos1	chr9:137165303G>C
chr9	137165304	G	A	GRIN1_e19	ENSE00001273328	GRIN1_e19_G189A	TGCAGGAGCAGGCGAGGGCAGGTGTGGCCACCACCCTAGCCATCTAATCACTTATACATATTCATTTTAGGATAGAAAGAGTGGTAGAGCAGAGCCTGACCCTAAAAAGAAAGCCACATTTAGGGCTATCACCTCCACCCTGGCTTCCAGCTTCAAGAGGCGTAGGTCCTCCAAAGACACGGTAAGGGAGAGAGCACCCCAGTCCC	MUT4	189	189	1	G	A	sub	Intron down	Intron down	Intron down	111	32.6530612244898	6.81818181818182	13.3333333333333	35.6648943490744	27.0676949440502	-8.5971994050242	3.89754871424885	-0.589938595423726	-0.991190734591467	-0.401252139167741	0.0565561270745642	yes	neg1	chr9:137165304G>A	intron_variant	Intronic	Likely Benign	1
chr9	137165303_137165308del	GGGGAGA	G	GRIN1_e19	ENSE00001273328	GRIN1_e19_del188to193	TGCAGGAGCAGGCGAGGGCAGGTGTGGCCACCACCCTAGCCATCTAATCACTTATACATATTCATTTTAGGATAGAAAGAGTGGTAGAGCAGAGCCTGACCCTAAAAAGAAAGCCACATTTAGGGCTATCACCTCCACCCTGGCTTCCAGCTTCAAGAGGCGTAGGTCCTCCAAAGACACGGTAAGGGCACCCCAGTCCC	MUT4	188	193	6	GGGAGA	∆6nt	∆6nt	Intron down	Intron down	Intron down	111	31.1688311688312	32.5	20.5128205128205	35.6648943490744	47.5355657987331	11.8706714496587	3.29111554604937	-0.589938595423726	-0.0986573117214974	0.491281283702229	0.000360471391231081	yes	pos1	chr9:137165303_137165308del
chr9	137165304_137165309del	GGGAGAG	G	GRIN1_e19	ENSE00001273328	GRIN1_e19_del189to194	TGCAGGAGCAGGCGAGGGCAGGTGTGGCCACCACCCTAGCCATCTAATCACTTATACATATTCATTTTAGGATAGAAAGAGTGGTAGAGCAGAGCCTGACCCTAAAAAGAAAGCCACATTTAGGGCTATCACCTCCACCCTGGCTTCCAGCTTCAAGAGGCGTAGGTCCTCCAAAGACACGGTAAGGGCACCCCAGTCCC	MUT4	189	194	6	GGAGAG	∆6nt	∆6nt	Intron down	Intron down	Intron down	111	31.1688311688312	32.5	20.5128205128205	35.6648943490744	47.5355657987331	11.8706714496587	3.29111554604937	-0.589938595423726	-0.0986573117214974	0.491281283702229	0.000360471391231081	yes	pos1	chr9:137165304_137165309del
chr9	137165304	G	C	GRIN1_e19	ENSE00001273328	GRIN1_e19_G189C	TGCAGGAGCAGGCGAGGGCAGGTGTGGCCACCACCCTAGCCATCTAATCACTTATACATATTCATTTTAGGATAGAAAGAGTGGTAGAGCAGAGCCTGACCCTAAAAAGAAAGCCACATTTAGGGCTATCACCTCCACCCTGGCTTCCAGCTTCAAGAGGCGTAGGTCCTCCAAAGACACGGTAAGGGCGAGAGCACCCCAGTCCC	MUT4	189	189	1	G	C	sub	Intron down	Intron down	Intron down	111	25.8620689655172	6.4	14.5161290322581	35.6648943490744	26.6635847574179	-9.0013095916565	4.02246680343557	-0.589938595423726	-1.01175851510636	-0.421819919682634	0.0542158380628669	yes	neg1	chr9:137165304G>C
chr9	137165305	G	A	GRIN1_e19	ENSE00001273328	GRIN1_e19_G190A	TGCAGGAGCAGGCGAGGGCAGGTGTGGCCACCACCCTAGCCATCTAATCACTTATACATATTCATTTTAGGATAGAAAGAGTGGTAGAGCAGAGCCTGACCCTAAAAAGAAAGCCACATTTAGGGCTATCACCTCCACCCTGGCTTCCAGCTTCAAGAGGCGTAGGTCCTCCAAAGACACGGTAAGGGGAAGAGCACCCCAGTCCC	MUT4	190	190	1	G	A	sub	Intron down	Intron down	Intron down					35.6648943490744				-0.589938595423726				no	mid	chr9:137165305G>A
chr9	137165305_137165310del	GGAGAGC	G	GRIN1_e19	ENSE00001273328	GRIN1_e19_del190to195	TGCAGGAGCAGGCGAGGGCAGGTGTGGCCACCACCCTAGCCATCTAATCACTTATACATATTCATTTTAGGATAGAAAGAGTGGTAGAGCAGAGCCTGACCCTAAAAAGAAAGCCACATTTAGGGCTATCACCTCCACCCTGGCTTCCAGCTTCAAGAGGCGTAGGTCCTCCAAAGACACGGTAAGGGGACCCCAGTCCC	MUT4	190	195	6	GAGAGC	∆6nt	∆6nt	Intron down	Intron down	Intron down	111	15.2737752161383	7.96019900497513	8.52713178294574	35.6648943490744	20.0821691462501	-15.5827252028243	1.70077331712845	-0.589938595423726	-1.38116667830148	-0.791228082877754	4.49453099279555e-13	yes	neg2	chr9:137165305_137165310del
chr9	137165301del	AG	A	GRIN1_e19	ENSE00001273328	GRIN1_e19_del186to186	TGCAGGAGCAGGCGAGGGCAGGTGTGGCCACCACCCTAGCCATCTAATCACTTATACATATTCATTTTAGGATAGAAAGAGTGGTAGAGCAGAGCCTGACCCTAAAAAGAAAGCCACATTTAGGGCTATCACCTCCACCCTGGCTTCCAGCTTCAAGAGGCGTAGGTCCTCCAAAGACACGGTAAGGGGAGAGCACCCCAGTCCC	MUT4	186	186	1	G	∆1nt	∆1nt	5'SS	Intron down	Intron down	111	10.6060606060606	15.2777777777778	5.26315789473684	35.6648943490744	25.739171637495	-9.9257227115794	4.19534606660204	-0.589938595423726	-1.05956958384712	-0.469630988423394	0.0442865849132031	yes	neg1	chr9:137165301del
chr9	137165302del	GG	G	GRIN1_e19	ENSE00001273328	GRIN1_e19_del187to187	TGCAGGAGCAGGCGAGGGCAGGTGTGGCCACCACCCTAGCCATCTAATCACTTATACATATTCATTTTAGGATAGAAAGAGTGGTAGAGCAGAGCCTGACCCTAAAAAGAAAGCCACATTTAGGGCTATCACCTCCACCCTGGCTTCCAGCTTCAAGAGGCGTAGGTCCTCCAAAGACACGGTAAGGGGAGAGCACCCCAGTCCC	MUT4	187	187	1	G	∆1nt	∆1nt	5'SS	Intron down	Intron down	111	10.6060606060606	15.2777777777778	5.26315789473684	35.6648943490744	25.739171637495	-9.9257227115794	4.19534606660204	-0.589938595423726	-1.05956958384712	-0.469630988423394	0.0442865849132031	yes	neg1	chr9:137165302del
chr9	137165303del	GG	G	GRIN1_e19	ENSE00001273328	GRIN1_e19_del188to188	TGCAGGAGCAGGCGAGGGCAGGTGTGGCCACCACCCTAGCCATCTAATCACTTATACATATTCATTTTAGGATAGAAAGAGTGGTAGAGCAGAGCCTGACCCTAAAAAGAAAGCCACATTTAGGGCTATCACCTCCACCCTGGCTTCCAGCTTCAAGAGGCGTAGGTCCTCCAAAGACACGGTAAGGGGAGAGCACCCCAGTCCC	MUT4	188	188	1	G	∆1nt	∆1nt	Intron down	Intron down	Intron down	111	10.6060606060606	15.2777777777778	5.26315789473684	35.6648943490744	25.739171637495	-9.9257227115794	4.19534606660204	-0.589938595423726	-1.05956958384712	-0.469630988423394	0.0442865849132031	yes	neg1	chr9:137165303del
chr9	137165304del	GG	G	GRIN1_e19	ENSE00001273328	GRIN1_e19_del189to189	TGCAGGAGCAGGCGAGGGCAGGTGTGGCCACCACCCTAGCCATCTAATCACTTATACATATTCATTTTAGGATAGAAAGAGTGGTAGAGCAGAGCCTGACCCTAAAAAGAAAGCCACATTTAGGGCTATCACCTCCACCCTGGCTTCCAGCTTCAAGAGGCGTAGGTCCTCCAAAGACACGGTAAGGGGAGAGCACCCCAGTCCC	MUT4	189	189	1	G	∆1nt	∆1nt	Intron down	Intron down	Intron down	111	10.6060606060606	15.2777777777778	5.26315789473684	35.6648943490744	25.739171637495	-9.9257227115794	4.19534606660204	-0.589938595423726	-1.05956958384712	-0.469630988423394	0.0442865849132031	yes	neg1	chr9:137165304del
chr9	137165305del	GG	G	GRIN1_e19	ENSE00001273328	GRIN1_e19_del190to190	TGCAGGAGCAGGCGAGGGCAGGTGTGGCCACCACCCTAGCCATCTAATCACTTATACATATTCATTTTAGGATAGAAAGAGTGGTAGAGCAGAGCCTGACCCTAAAAAGAAAGCCACATTTAGGGCTATCACCTCCACCCTGGCTTCCAGCTTCAAGAGGCGTAGGTCCTCCAAAGACACGGTAAGGGGAGAGCACCCCAGTCCC	MUT4	190	190	1	G	∆1nt	∆1nt	Intron down	Intron down	Intron down	111	10.6060606060606	15.2777777777778	5.26315789473684	35.6648943490744	25.739171637495	-9.9257227115794	4.19534606660204	-0.589938595423726	-1.05956958384712	-0.469630988423394	0.0442865849132031	yes	neg1	chr9:137165305del
chr9	137165304_137165306del	GGGA	G	GRIN1_e19	ENSE00001273328	GRIN1_e19_del189to191	TGCAGGAGCAGGCGAGGGCAGGTGTGGCCACCACCCTAGCCATCTAATCACTTATACATATTCATTTTAGGATAGAAAGAGTGGTAGAGCAGAGCCTGACCCTAAAAAGAAAGCCACATTTAGGGCTATCACCTCCACCCTGGCTTCCAGCTTCAAGAGGCGTAGGTCCTCCAAAGACACGGTAAGGGGAGCACCCCAGTCCC	MUT4	189	191	3	GGA	∆3nt	∆3nt	Intron down	Intron down	Intron down	111	17.8082191780822	25.8823529411765	35.2941176470588	35.6648943490744	48.0172286918441	12.3523343427697	3.88049677584539	-0.589938595423726	-0.0793524650978697	0.510586130325856	0.00172848803444257	yes	pos2	chr9:137165304_137165306del
chr9	137165305_137165307del	GGAG	G	GRIN1_e19	ENSE00001273328	GRIN1_e19_del190to192	TGCAGGAGCAGGCGAGGGCAGGTGTGGCCACCACCCTAGCCATCTAATCACTTATACATATTCATTTTAGGATAGAAAGAGTGGTAGAGCAGAGCCTGACCCTAAAAAGAAAGCCACATTTAGGGCTATCACCTCCACCCTGGCTTCCAGCTTCAAGAGGCGTAGGTCCTCCAAAGACACGGTAAGGGGAGCACCCCAGTCCC	MUT4	190	192	3	GAG	∆3nt	∆3nt	Intron down	Intron down	Intron down	111	17.8082191780822	25.8823529411765	35.2941176470588	35.6648943490744	48.0172286918441	12.3523343427697	3.88049677584539	-0.589938595423726	-0.0793524650978697	0.510586130325856	0.00172848803444257	yes	pos2	chr9:137165305_137165307del
chr9	137165305	G	C	GRIN1_e19	ENSE00001273328	GRIN1_e19_G190C	TGCAGGAGCAGGCGAGGGCAGGTGTGGCCACCACCCTAGCCATCTAATCACTTATACATATTCATTTTAGGATAGAAAGAGTGGTAGAGCAGAGCCTGACCCTAAAAAGAAAGCCACATTTAGGGCTATCACCTCCACCCTGGCTTCCAGCTTCAAGAGGCGTAGGTCCTCCAAAGACACGGTAAGGGGCAGAGCACCCCAGTCCC	MUT4	190	190	1	G	C	sub	Intron down	Intron down	Intron down	111	20.7547169811321	2.85714285714286	18.8405797101449	35.6648943490744	25.3582457275868	-10.3066486214876	3.77579194437169	-0.589938595423726	-1.07959610698004	-0.489657511556314	0.020378328891689	yes	neg1	chr9:137165305G>C
chr9	137165307	G	A	GRIN1_e19	ENSE00001273328	GRIN1_e19_G192A	TGCAGGAGCAGGCGAGGGCAGGTGTGGCCACCACCCTAGCCATCTAATCACTTATACATATTCATTTTAGGATAGAAAGAGTGGTAGAGCAGAGCCTGACCCTAAAAAGAAAGCCACATTTAGGGCTATCACCTCCACCCTGGCTTCCAGCTTCAAGAGGCGTAGGTCCTCCAAAGACACGGTAAGGGGGAAAGCACCCCAGTCCC	MUT4	192	192	1	G	A	sub	Intron down	Intron down	Intron down	111	31.700288184438	17.7829099307159	25.4335260115607	35.6648943490744	38.8926289271139	3.2277345780395	2.07863104425975	-0.589938595423726	-0.451827753457492	0.138110841966234	0.145000209859246	no	mid	chr9:137165307G>A	intron_variant	Intronic	Likely Benign	1
chr9	137165307del	AG	A	GRIN1_e19	ENSE00001273328	GRIN1_e19_del192to192	TGCAGGAGCAGGCGAGGGCAGGTGTGGCCACCACCCTAGCCATCTAATCACTTATACATATTCATTTTAGGATAGAAAGAGTGGTAGAGCAGAGCCTGACCCTAAAAAGAAAGCCACATTTAGGGCTATCACCTCCACCCTGGCTTCCAGCTTCAAGAGGCGTAGGTCCTCCAAAGACACGGTAAGGGGGAAGCACCCCAGTCCC	MUT4	192	192	1	G	∆1nt	∆1nt	Intron down	Intron down	Intron down	111	30	24.1935483870968	36.5384615384615	35.6648943490744	49.7414485821372	14.0765542330628	4.41347188986062	-0.589938595423726	-0.0103421488965834	0.579596446527143	0.00172848803444257	yes	pos2	chr9:137165307del
chr9	137165307_137165309del	AGAG	A	GRIN1_e19	ENSE00001273328	GRIN1_e19_del192to194	TGCAGGAGCAGGCGAGGGCAGGTGTGGCCACCACCCTAGCCATCTAATCACTTATACATATTCATTTTAGGATAGAAAGAGTGGTAGAGCAGAGCCTGACCCTAAAAAGAAAGCCACATTTAGGGCTATCACCTCCACCCTGGCTTCCAGCTTCAAGAGGCGTAGGTCCTCCAAAGACACGGTAAGGGGGACACCCCAGTCCC	MUT4	192	194	3	GAG	∆3nt	∆3nt	Intron down	Intron down	Intron down	111	72	53.125	33.3333333333333	35.6648943490744	68.9745090442756	33.3096146952012	5.01175475321732	-0.589938595423726	0.798927846713533	1.38886644213726	8.5416387010325e-09	yes	pos3	chr9:137165307_137165309del
chr9	137165307	G	C	GRIN1_e19	ENSE00001273328	GRIN1_e19_G192C	TGCAGGAGCAGGCGAGGGCAGGTGTGGCCACCACCCTAGCCATCTAATCACTTATACATATTCATTTTAGGATAGAAAGAGTGGTAGAGCAGAGCCTGACCCTAAAAAGAAAGCCACATTTAGGGCTATCACCTCCACCCTGGCTTCCAGCTTCAAGAGGCGTAGGTCCTCCAAAGACACGGTAAGGGGGACAGCACCCCAGTCCC	MUT4	192	192	1	G	C	sub	Intron down	Intron down	Intron down	111	39.3617021276596	25	27.1844660194175	35.6648943490744	47.0228983902244	11.35800404115	3.57445991889	-0.589938595423726	-0.119225092236391	0.470713503187335	0.00175522446293001	yes	pos1	chr9:137165307G>C	intron_variant	Intronic	Likely Benign	2
chr9	137165307_137165312del	AGAGCAC	A	GRIN1_e19	ENSE00001273328	GRIN1_e19_del192to197	TGCAGGAGCAGGCGAGGGCAGGTGTGGCCACCACCCTAGCCATCTAATCACTTATACATATTCATTTTAGGATAGAAAGAGTGGTAGAGCAGAGCCTGACCCTAAAAAGAAAGCCACATTTAGGGCTATCACCTCCACCCTGGCTTCCAGCTTCAAGAGGCGTAGGTCCTCCAAAGACACGGTAAGGGGGACCCAGTCCC	MUT4	192	197	6	GAGCAC	∆6nt	∆6nt	Intron down	Intron down	Intron down	111	55.9633027522936	58.8785046728972	49.5327102803738	35.6648943490744	71.5168529777715	35.8519586286971	2.56605673896393	-0.589938595423726	0.920620548093318	1.51055914351704	7.16531687028564e-32	yes	pos3	chr9:137165307_137165312del
chr9	137165309	G	A	GRIN1_e19	ENSE00001273328	GRIN1_e19_G194A	TGCAGGAGCAGGCGAGGGCAGGTGTGGCCACCACCCTAGCCATCTAATCACTTATACATATTCATTTTAGGATAGAAAGAGTGGTAGAGCAGAGCCTGACCCTAAAAAGAAAGCCACATTTAGGGCTATCACCTCCACCCTGGCTTCCAGCTTCAAGAGGCGTAGGTCCTCCAAAGACACGGTAAGGGGGAGAACACCCCAGTCCC	MUT4	194	194	1	G	A	sub	Intron down	Intron down	Intron down					35.6648943490744				-0.589938595423726				no	mid	chr9:137165309G>A
chr9	137165309del	AG	A	GRIN1_e19	ENSE00001273328	GRIN1_e19_del194to194	TGCAGGAGCAGGCGAGGGCAGGTGTGGCCACCACCCTAGCCATCTAATCACTTATACATATTCATTTTAGGATAGAAAGAGTGGTAGAGCAGAGCCTGACCCTAAAAAGAAAGCCACATTTAGGGCTATCACCTCCACCCTGGCTTCCAGCTTCAAGAGGCGTAGGTCCTCCAAAGACACGGTAAGGGGGAGACACCCCAGTCCC	MUT4	194	194	1	G	∆1nt	∆1nt	Intron down	Intron down	Intron down	111	45.4545454545455	13.1386861313869	30.5555555555556	35.6648943490744	41.1244830657185	5.4595887166441	3.76414194360178	-0.589938595423726	-0.358821693322164	0.231116902101562	0.169685107437288	no	mid	chr9:137165309del
chr9	137165309_137165314del	AGCACCC	A	GRIN1_e19	ENSE00001273328	GRIN1_e19_del194to199	TGCAGGAGCAGGCGAGGGCAGGTGTGGCCACCACCCTAGCCATCTAATCACTTATACATATTCATTTTAGGATAGAAAGAGTGGTAGAGCAGAGCCTGACCCTAAAAAGAAAGCCACATTTAGGGCTATCACCTCCACCCTGGCTTCCAGCTTCAAGAGGCGTAGGTCCTCCAAAGACACGGTAAGGGGGAGACAGTCCC	MUT4	194	199	6	GCACCC	∆6nt	∆6nt	Intron down	Intron down	Intron down	111	31.4285714285714	100	40.9090909090909	35.6648943490744	60.8362687358356	25.1713743867612	5.85465308603179	-0.589938595423726	0.440435040721492	1.03037363614522	5.44265373622436e-05	yes	pos3	chr9:137165309_137165314del
chr9	137165309	G	C	GRIN1_e19	ENSE00001273328	GRIN1_e19_G194C	TGCAGGAGCAGGCGAGGGCAGGTGTGGCCACCACCCTAGCCATCTAATCACTTATACATATTCATTTTAGGATAGAAAGAGTGGTAGAGCAGAGCCTGACCCTAAAAAGAAAGCCACATTTAGGGCTATCACCTCCACCCTGGCTTCCAGCTTCAAGAGGCGTAGGTCCTCCAAAGACACGGTAAGGGGGAGACCACCCCAGTCCC	MUT4	194	194	1	G	C	sub	Intron down	Intron down	Intron down					35.6648943490744				-0.589938595423726				no	mid	chr9:137165309G>C
chr9	137165308_137165310del	GAGC	G	GRIN1_e19	ENSE00001273328	GRIN1_e19_del193to195	TGCAGGAGCAGGCGAGGGCAGGTGTGGCCACCACCCTAGCCATCTAATCACTTATACATATTCATTTTAGGATAGAAAGAGTGGTAGAGCAGAGCCTGACCCTAAAAAGAAAGCCACATTTAGGGCTATCACCTCCACCCTGGCTTCCAGCTTCAAGAGGCGTAGGTCCTCCAAAGACACGGTAAGGGGGAGACCCCAGTCCC	MUT4	193	195	3	AGC	∆3nt	∆3nt	Intron down	Intron down	Intron down	111	29.8850574712644	35.3535353535354	32.258064516129	35.6648943490744	53.4660437822592	17.8011494331848	3.38897240248993	-0.589938595423726	0.138864469400054	0.72880306482378	2.27021561141074e-07	yes	pos2	chr9:137165308_137165310del
chr9	137165309_137165311del	AGCA	A	GRIN1_e19	ENSE00001273328	GRIN1_e19_del194to196	TGCAGGAGCAGGCGAGGGCAGGTGTGGCCACCACCCTAGCCATCTAATCACTTATACATATTCATTTTAGGATAGAAAGAGTGGTAGAGCAGAGCCTGACCCTAAAAAGAAAGCCACATTTAGGGCTATCACCTCCACCCTGGCTTCCAGCTTCAAGAGGCGTAGGTCCTCCAAAGACACGGTAAGGGGGAGACCCCAGTCCC	MUT4	194	196	3	GCA	∆3nt	∆3nt	Intron down	Intron down	Intron down	111	29.8850574712644	35.3535353535354	32.258064516129	35.6648943490744	53.4660437822592	17.8011494331848	3.38897240248993	-0.589938595423726	0.138864469400054	0.72880306482378	2.27021561141074e-07	yes	pos2	chr9:137165309_137165311del
chr9	137165310	C	A	GRIN1_e19	ENSE00001273328	GRIN1_e19_C195A	TGCAGGAGCAGGCGAGGGCAGGTGTGGCCACCACCCTAGCCATCTAATCACTTATACATATTCATTTTAGGATAGAAAGAGTGGTAGAGCAGAGCCTGACCCTAAAAAGAAAGCCACATTTAGGGCTATCACCTCCACCCTGGCTTCCAGCTTCAAGAGGCGTAGGTCCTCCAAAGACACGGTAAGGGGGAGAGAACCCCAGTCCC	MUT4	195	195	1	C	A	sub	Intron down	Intron down	Intron down	111	59.2592592592593	26.530612244898	20.5882352941177	35.6648943490744	49.4753473215384	13.810452972464	5.25949710532233	-0.589938595423726	-0.0209868774086773	0.568951718015049	0.0103388880572088	yes	pos2	chr9:137165310C>A
chr9	137165310del	GC	G	GRIN1_e19	ENSE00001273328	GRIN1_e19_del195to195	TGCAGGAGCAGGCGAGGGCAGGTGTGGCCACCACCCTAGCCATCTAATCACTTATACATATTCATTTTAGGATAGAAAGAGTGGTAGAGCAGAGCCTGACCCTAAAAAGAAAGCCACATTTAGGGCTATCACCTCCACCCTGGCTTCCAGCTTCAAGAGGCGTAGGTCCTCCAAAGACACGGTAAGGGGGAGAGACCCCAGTCCC	MUT4	195	195	1	C	∆1nt	∆1nt	Intron down	Intron down	Intron down	111	28.3582089552239	18.3673469387755	17.948717948718	35.6648943490744	37.0423533122778	1.3774589632034	3.46325351272284	-0.589938595423726	-0.53040028340693	0.0595383120167959	0.732219978190082	no	mid	chr9:137165310del
chr9	137165310_137165315del	GCACCCC	G	GRIN1_e19	ENSE00001273328	GRIN1_e19_del195to200	TGCAGGAGCAGGCGAGGGCAGGTGTGGCCACCACCCTAGCCATCTAATCACTTATACATATTCATTTTAGGATAGAAAGAGTGGTAGAGCAGAGCCTGACCCTAAAAAGAAAGCCACATTTAGGGCTATCACCTCCACCCTGGCTTCCAGCTTCAAGAGGCGTAGGTCCTCCAAAGACACGGTAAGGGGGAGAGAGTCCC	MUT4	195	200	6	CACCCC	∆6nt	∆6nt	Intron down	Intron down	Intron down	111	55.2083333333333	14.9122807017544	43.2432432432432	35.6648943490744	50.106794848014	14.4419004989396	3.83388896513175	-0.589938595423726	0.00427180041663014	0.594210395840356	0.000201331785732778	yes	pos2	chr9:137165310_137165315del
chr9	137165312	C	A	GRIN1_e19	ENSE00001273328	GRIN1_e19_C197A	TGCAGGAGCAGGCGAGGGCAGGTGTGGCCACCACCCTAGCCATCTAATCACTTATACATATTCATTTTAGGATAGAAAGAGTGGTAGAGCAGAGCCTGACCCTAAAAAGAAAGCCACATTTAGGGCTATCACCTCCACCCTGGCTTCCAGCTTCAAGAGGCGTAGGTCCTCCAAAGACACGGTAAGGGGGAGAGCAACCCAGTCCC	MUT4	197	197	1	C	A	sub	Intron down	Intron down	Intron down	111	43.8356164383562	31.6239316239316	27.8350515463918	35.6648943490744	51.1755616596966	15.5106673106222	3.32797996265179	-0.589938595423726	0.0470311335923292	0.636969729016055	3.89485979718048e-06	yes	pos2	chr9:137165312C>A
chr9	137165313	C	A	GRIN1_e19	ENSE00001273328	GRIN1_e19_C198A	TGCAGGAGCAGGCGAGGGCAGGTGTGGCCACCACCCTAGCCATCTAATCACTTATACATATTCATTTTAGGATAGAAAGAGTGGTAGAGCAGAGCCTGACCCTAAAAAGAAAGCCACATTTAGGGCTATCACCTCCACCCTGGCTTCCAGCTTCAAGAGGCGTAGGTCCTCCAAAGACACGGTAAGGGGGAGAGCACACCAGTCCC	MUT4	198	198	1	C	A	sub	Intron down	Intron down	Intron down	111	17.4757281553398	11.5566037735849	11.5384615384615	35.6648943490744	25.9500944278265	-9.7147999212479	2.0656664977588	-0.589938595423726	-1.04856401708038	-0.458625421656654	4.19208835686618e-05	yes	neg1	chr9:137165313C>A
chr9	137165312_137165314del	ACCC	A	GRIN1_e19	ENSE00001273328	GRIN1_e19_del197to199	TGCAGGAGCAGGCGAGGGCAGGTGTGGCCACCACCCTAGCCATCTAATCACTTATACATATTCATTTTAGGATAGAAAGAGTGGTAGAGCAGAGCCTGACCCTAAAAAGAAAGCCACATTTAGGGCTATCACCTCCACCCTGGCTTCCAGCTTCAAGAGGCGTAGGTCCTCCAAAGACACGGTAAGGGGGAGAGCACAGTCCC	MUT4	197	199	3	CCC	∆3nt	∆3nt	Intron down	Intron down	Intron down	111	33.9449541284404	11.1801242236025	13.7404580152672	35.6648943490744	30.0927262823314	-5.572168066743	3.22615629918397	-0.589938595423726	-0.842886211931448	-0.252947616507722	0.12546133470706	no	mid	chr9:137165312_137165314del
chr9	137165313_137165315del	CCCC	C	GRIN1_e19	ENSE00001273328	GRIN1_e19_del198to200	TGCAGGAGCAGGCGAGGGCAGGTGTGGCCACCACCCTAGCCATCTAATCACTTATACATATTCATTTTAGGATAGAAAGAGTGGTAGAGCAGAGCCTGACCCTAAAAAGAAAGCCACATTTAGGGCTATCACCTCCACCCTGGCTTCCAGCTTCAAGAGGCGTAGGTCCTCCAAAGACACGGTAAGGGGGAGAGCACAGTCCC	MUT4	198	200	3	CCC	∆3nt	∆3nt	Intron down	Intron down	Intron down	111	33.9449541284404	11.1801242236025	13.7404580152672	35.6648943490744	30.0927262823314	-5.572168066743	3.22615629918397	-0.589938595423726	-0.842886211931448	-0.252947616507722	0.12546133470706	no	mid	chr9:137165313_137165315del
chr9	137165314	C	A	GRIN1_e19	ENSE00001273328	GRIN1_e19_C199A	TGCAGGAGCAGGCGAGGGCAGGTGTGGCCACCACCCTAGCCATCTAATCACTTATACATATTCATTTTAGGATAGAAAGAGTGGTAGAGCAGAGCCTGACCCTAAAAAGAAAGCCACATTTAGGGCTATCACCTCCACCCTGGCTTCCAGCTTCAAGAGGCGTAGGTCCTCCAAAGACACGGTAAGGGGGAGAGCACCACAGTCCC	MUT4	199	199	1	C	A	sub	Intron down	Intron down	Intron down	111	20.9016393442623	16.0839160839161	21.8253968253968	35.6648943490744	35.0669108069576	-0.597983542116798	2.14451656284331	-0.589938595423726	-0.616099368885652	-0.026160773461926	0.808391876788738	no	mid	chr9:137165314C>A
chr9	137165315	C	A	GRIN1_e19	ENSE00001273328	GRIN1_e19_C200A	TGCAGGAGCAGGCGAGGGCAGGTGTGGCCACCACCCTAGCCATCTAATCACTTATACATATTCATTTTAGGATAGAAAGAGTGGTAGAGCAGAGCCTGACCCTAAAAAGAAAGCCACATTTAGGGCTATCACCTCCACCCTGGCTTCCAGCTTCAAGAGGCGTAGGTCCTCCAAAGACACGGTAAGGGGGAGAGCACCCAAGTCCC	MUT4	200	200	1	C	A	sub	Intron down	Intron down	Intron down	111	32	15.1832460732984	21.9178082191781	35.6648943490744	36.7336331337304	1.068738784656	2.97964858136732	-0.589938595423726	-0.543661089265217	0.046277506158509	0.755581799141034	no	mid	chr9:137165315C>A
chr9	137165312del	AC	A	GRIN1_e19	ENSE00001273328	GRIN1_e19_del197to197	TGCAGGAGCAGGCGAGGGCAGGTGTGGCCACCACCCTAGCCATCTAATCACTTATACATATTCATTTTAGGATAGAAAGAGTGGTAGAGCAGAGCCTGACCCTAAAAAGAAAGCCACATTTAGGGCTATCACCTCCACCCTGGCTTCCAGCTTCAAGAGGCGTAGGTCCTCCAAAGACACGGTAAGGGGGAGAGCACCCAGTCCC	MUT4	197	197	1	C	∆1nt	∆1nt	Intron down	Intron down	Intron down	111	32.1739130434783	10.6666666666667	19.6531791907514	35.6648943490744	33.8264679583664	-1.838426390708	3.1799434082559	-0.589938595423726	-0.671036993155695	-0.081098397731969	0.620584266448652	no	mid	chr9:137165312del
chr9	137165313del	CC	C	GRIN1_e19	ENSE00001273328	GRIN1_e19_del198to198	TGCAGGAGCAGGCGAGGGCAGGTGTGGCCACCACCCTAGCCATCTAATCACTTATACATATTCATTTTAGGATAGAAAGAGTGGTAGAGCAGAGCCTGACCCTAAAAAGAAAGCCACATTTAGGGCTATCACCTCCACCCTGGCTTCCAGCTTCAAGAGGCGTAGGTCCTCCAAAGACACGGTAAGGGGGAGAGCACCCAGTCCC	MUT4	198	198	1	C	∆1nt	∆1nt	Intron down	Intron down	Intron down	111	32.1739130434783	10.6666666666667	19.6531791907514	35.6648943490744	33.8264679583664	-1.838426390708	3.1799434082559	-0.589938595423726	-0.671036993155695	-0.081098397731969	0.620584266448652	no	mid	chr9:137165313del
chr9	137165314del	CC	C	GRIN1_e19	ENSE00001273328	GRIN1_e19_del199to199	TGCAGGAGCAGGCGAGGGCAGGTGTGGCCACCACCCTAGCCATCTAATCACTTATACATATTCATTTTAGGATAGAAAGAGTGGTAGAGCAGAGCCTGACCCTAAAAAGAAAGCCACATTTAGGGCTATCACCTCCACCCTGGCTTCCAGCTTCAAGAGGCGTAGGTCCTCCAAAGACACGGTAAGGGGGAGAGCACCCAGTCCC	MUT4	199	199	1	C	∆1nt	∆1nt	Intron down	Intron down	Intron down	111	32.1739130434783	10.6666666666667	19.6531791907514	35.6648943490744	33.8264679583664	-1.838426390708	3.1799434082559	-0.589938595423726	-0.671036993155695	-0.081098397731969	0.620584266448652	no	mid	chr9:137165314del
chr9	137165315del	CC	C	GRIN1_e19	ENSE00001273328	GRIN1_e19_del200to200	TGCAGGAGCAGGCGAGGGCAGGTGTGGCCACCACCCTAGCCATCTAATCACTTATACATATTCATTTTAGGATAGAAAGAGTGGTAGAGCAGAGCCTGACCCTAAAAAGAAAGCCACATTTAGGGCTATCACCTCCACCCTGGCTTCCAGCTTCAAGAGGCGTAGGTCCTCCAAAGACACGGTAAGGGGGAGAGCACCCAGTCCC	MUT4	200	200	1	C	∆1nt	∆1nt	Intron down	Intron down	Intron down	111	32.1739130434783	10.6666666666667	19.6531791907514	35.6648943490744	33.8264679583664	-1.838426390708	3.1799434082559	-0.589938595423726	-0.671036993155695	-0.081098397731969	0.620584266448652	no	mid	chr9:137165315del
chr9	137165313_137165318del	CCCCAGT	C	GRIN1_e19	ENSE00001273328	GRIN1_e19_del198to203	TGCAGGAGCAGGCGAGGGCAGGTGTGGCCACCACCCTAGCCATCTAATCACTTATACATATTCATTTTAGGATAGAAAGAGTGGTAGAGCAGAGCCTGACCCTAAAAAGAAAGCCACATTTAGGGCTATCACCTCCACCCTGGCTTCCAGCTTCAAGAGGCGTAGGTCCTCCAAAGACACGGTAAGGGGGAGAGCACCCC	MUT4	198	203	6	CCCAGU	∆6nt	∆6nt	Intron down	Intron down	Intron down	111	41.0714285714286	12.2448979591837	27.5862068965517	35.6648943490744	43.371306458788	7.7064121097136	5.64435053640561	-0.589938595423726	-0.266717728823453	0.323220866600273	0.195000373261388	no	mid	chr9:137165313_137165318del
chr9	137165314_137165319del	CCCAGTC	C	GRIN1_e19	ENSE00001273328	GRIN1_e19_del199to204	TGCAGGAGCAGGCGAGGGCAGGTGTGGCCACCACCCTAGCCATCTAATCACTTATACATATTCATTTTAGGATAGAAAGAGTGGTAGAGCAGAGCCTGACCCTAAAAAGAAAGCCACATTTAGGGCTATCACCTCCACCCTGGCTTCCAGCTTCAAGAGGCGTAGGTCCTCCAAAGACACGGTAAGGGGGAGAGCACCCC	MUT4	199	204	6	CCAGUC	∆6nt	∆6nt	Intron down	Intron down	Intron down	111	41.0714285714286	12.2448979591837	27.5862068965517	35.6648943490744	43.371306458788	7.7064121097136	5.64435053640561	-0.589938595423726	-0.266717728823453	0.323220866600273	0.195000373261388	no	mid	chr9:137165314_137165319del
chr9	137165315_137165320del	CCAGTCC	C	GRIN1_e19	ENSE00001273328	GRIN1_e19_del200to205	TGCAGGAGCAGGCGAGGGCAGGTGTGGCCACCACCCTAGCCATCTAATCACTTATACATATTCATTTTAGGATAGAAAGAGTGGTAGAGCAGAGCCTGACCCTAAAAAGAAAGCCACATTTAGGGCTATCACCTCCACCCTGGCTTCCAGCTTCAAGAGGCGTAGGTCCTCCAAAGACACGGTAAGGGGGAGAGCACCCC	MUT4	200	205	6	CAGUCC	∆6nt	∆6nt	Intron down	Intron down	Intron down	111	41.0714285714286	12.2448979591837	27.5862068965517	35.6648943490744	43.371306458788	7.7064121097136	5.64435053640561	-0.589938595423726	-0.266717728823453	0.323220866600273	0.195000373261388	no	mid	chr9:137165315_137165320del
chr9	137165316_137165321del	CAGTCCC	C	GRIN1_e19	ENSE00001273328	GRIN1_e19_del201to206	TGCAGGAGCAGGCGAGGGCAGGTGTGGCCACCACCCTAGCCATCTAATCACTTATACATATTCATTTTAGGATAGAAAGAGTGGTAGAGCAGAGCCTGACCCTAAAAAGAAAGCCACATTTAGGGCTATCACCTCCACCCTGGCTTCCAGCTTCAAGAGGCGTAGGTCCTCCAAAGACACGGTAAGGGGGAGAGCACCCC	MUT4	201	206	6	AGUCCC	∆6nt	∆6nt	Intron down	Intron down	Intron down	111	41.0714285714286	12.2448979591837	27.5862068965517	35.6648943490744	43.371306458788	7.7064121097136	5.64435053640561	-0.589938595423726	-0.266717728823453	0.323220866600273	0.195000373261388	no	mid	chr9:137165316_137165321del
chr9	137165317	G	A	GRIN1_e19	ENSE00001273328	GRIN1_e19_G202A	TGCAGGAGCAGGCGAGGGCAGGTGTGGCCACCACCCTAGCCATCTAATCACTTATACATATTCATTTTAGGATAGAAAGAGTGGTAGAGCAGAGCCTGACCCTAAAAAGAAAGCCACATTTAGGGCTATCACCTCCACCCTGGCTTCCAGCTTCAAGAGGCGTAGGTCCTCCAAAGACACGGTAAGGGGGAGAGCACCCCAATCCC	MUT4	202	202	1	G	A	sub	Intron down	Intron down	Intron down	111	55.2941176470588	26.9662921348315	31.4606741573034	35.6648943490744	51.7456440502367	16.0807497011623	3.64597383830413	-0.589938595423726	0.0698541531987675	0.659792748622493	1.32986289428469e-05	yes	pos2	chr9:137165317G>A
chr9	137165317_137165319del	AGTC	A	GRIN1_e19	ENSE00001273328	GRIN1_e19_del202to204	TGCAGGAGCAGGCGAGGGCAGGTGTGGCCACCACCCTAGCCATCTAATCACTTATACATATTCATTTTAGGATAGAAAGAGTGGTAGAGCAGAGCCTGACCCTAAAAAGAAAGCCACATTTAGGGCTATCACCTCCACCCTGGCTTCCAGCTTCAAGAGGCGTAGGTCCTCCAAAGACACGGTAAGGGGGAGAGCACCCCACC	MUT4	202	204	3	GUC	∆3nt	∆3nt	Intron down	Intron down	Intron down	111	57.4803149606299	54.9019607843137	49.6503496503497	35.6648943490744	70.4335277775982	34.7686334285238	2.09190700883571	-0.589938595423726	0.868028372478481	1.45796696790221	5.39275441167224e-46	yes	pos3	chr9:137165317_137165319del
chr9	137165317	G	C	GRIN1_e19	ENSE00001273328	GRIN1_e19_G202C	TGCAGGAGCAGGCGAGGGCAGGTGTGGCCACCACCCTAGCCATCTAATCACTTATACATATTCATTTTAGGATAGAAAGAGTGGTAGAGCAGAGCCTGACCCTAAAAAGAAAGCCACATTTAGGGCTATCACCTCCACCCTGGCTTCCAGCTTCAAGAGGCGTAGGTCCTCCAAAGACACGGTAAGGGGGAGAGCACCCCACTCCC	MUT4	202	202	1	G	C	sub	Intron down	Intron down	Intron down	111	52.3809523809524	31.2312312312312	35.4497354497355	35.6648943490744	53.0505987810957	17.3857044320213	2.18995268957983	-0.589938595423726	0.122175700122619	0.712114295546345	4.03863384326741e-15	yes	pos2	chr9:137165317G>C
chr9	137165318	T	A	GRIN1_e19	ENSE00001273328	GRIN1_e19_T203A	TGCAGGAGCAGGCGAGGGCAGGTGTGGCCACCACCCTAGCCATCTAATCACTTATACATATTCATTTTAGGATAGAAAGAGTGGTAGAGCAGAGCCTGACCCTAAAAAGAAAGCCACATTTAGGGCTATCACCTCCACCCTGGCTTCCAGCTTCAAGAGGCGTAGGTCCTCCAAAGACACGGTAAGGGGGAGAGCACCCCAGACCC	MUT4	203	203	1	U	A	sub	Intron down	Intron down	Intron down	111	28.2352941176471	25.7425742574258	29.6296296296296	35.6648943490744	47.0363820693506	11.3714877202762	3.63759866014816	-0.589938595423726	-0.11868383485442	0.471254760569306	0.00209523195911896	yes	pos1	chr9:137165318T>A
chr9	137165318_137165320del	GTCC	G	GRIN1_e19	ENSE00001273328	GRIN1_e19_del203to205	TGCAGGAGCAGGCGAGGGCAGGTGTGGCCACCACCCTAGCCATCTAATCACTTATACATATTCATTTTAGGATAGAAAGAGTGGTAGAGCAGAGCCTGACCCTAAAAAGAAAGCCACATTTAGGGCTATCACCTCCACCCTGGCTTCCAGCTTCAAGAGGCGTAGGTCCTCCAAAGACACGGTAAGGGGGAGAGCACCCCAGC	MUT4	203	205	3	UCC	∆3nt	∆3nt	Intron down	Intron down	Intron down	111	19.5652173913043	20.4724409448819	21.0526315789474	35.6648943490744	38.8133324626207	3.1484381135463	3.35330732132721	-0.589938595423726	-0.455165507312979	0.134773088110747	0.388693451646133	no	mid	chr9:137165318_137165320del
chr9	137165318del	GT	G	GRIN1_e19	ENSE00001273328	GRIN1_e19_del203to203	TGCAGGAGCAGGCGAGGGCAGGTGTGGCCACCACCCTAGCCATCTAATCACTTATACATATTCATTTTAGGATAGAAAGAGTGGTAGAGCAGAGCCTGACCCTAAAAAGAAAGCCACATTTAGGGCTATCACCTCCACCCTGGCTTCCAGCTTCAAGAGGCGTAGGTCCTCCAAAGACACGGTAAGGGGGAGAGCACCCCAGCCC	MUT4	203	203	1	U	∆1nt	∆1nt	Intron down	Intron down	Intron down	111	29.3413173652695	32.8859060402685	21.8543046357616	35.6648943490744	48.071271613281	12.4063772642066	2.9533172632493	-0.589938595423726	-0.0771874355699862	0.51275115985374	3.09081289260531e-05	yes	pos2	chr9:137165318del
chr9	137165318	T	C	GRIN1_e19	ENSE00001273328	GRIN1_e19_T203C	TGCAGGAGCAGGCGAGGGCAGGTGTGGCCACCACCCTAGCCATCTAATCACTTATACATATTCATTTTAGGATAGAAAGAGTGGTAGAGCAGAGCCTGACCCTAAAAAGAAAGCCACATTTAGGGCTATCACCTCCACCCTGGCTTCCAGCTTCAAGAGGCGTAGGTCCTCCAAAGACACGGTAAGGGGGAGAGCACCCCAGCCCC	MUT4	203	203	1	U	C	sub	Intron down	Intron down	Intron down	111	38.2978723404255	22.6415094339623	29.6296296296296	35.6648943490744	47.4838239767431	11.8189296276687	5.17880190009692	-0.589938595423726	-0.100732131685719	0.489206463738007	0.0264150703322375	yes	pos1	chr9:137165318T>C
chr9	137165318	T	G	GRIN1_e19	ENSE00001273328	GRIN1_e19_T203G	TGCAGGAGCAGGCGAGGGCAGGTGTGGCCACCACCCTAGCCATCTAATCACTTATACATATTCATTTTAGGATAGAAAGAGTGGTAGAGCAGAGCCTGACCCTAAAAAGAAAGCCACATTTAGGGCTATCACCTCCACCCTGGCTTCCAGCTTCAAGAGGCGTAGGTCCTCCAAAGACACGGTAAGGGGGAGAGCACCCCAGGCCC	MUT4	203	203	1	U	G	sub	Intron down	Intron down	Intron down	111	23.1707317073171	8.90052356020942	15.6756756756757	35.6648943490744	28.3230128271814	-7.341881521893	2.88982435502877	-0.589938595423726	-0.928495087846507	-0.338556492422781	0.0250381769555662	yes	neg1	chr9:137165318T>G
chr9	137165319_137165321del	TCCC	T	GRIN1_e19	ENSE00001273328	GRIN1_e19_del204to206	TGCAGGAGCAGGCGAGGGCAGGTGTGGCCACCACCCTAGCCATCTAATCACTTATACATATTCATTTTAGGATAGAAAGAGTGGTAGAGCAGAGCCTGACCCTAAAAAGAAAGCCACATTTAGGGCTATCACCTCCACCCTGGCTTCCAGCTTCAAGAGGCGTAGGTCCTCCAAAGACACGGTAAGGGGGAGAGCACCCCAGT	MUT4	204	206	3	CCC	∆3nt	∆3nt	Intron down	Intron down	Intron down	111	21.1081794195251	19.9672667757774	14.5873320537428	35.6648943490744	35.6586850018447	-0.00620934722970201	1.74396198023009	-0.589938595423726	-0.590209224114712	-0.000270628690986041	0.997179057959219	no	mid	chr9:137165319_137165321del
chr9	137165319	C	A	GRIN1_e19	ENSE00001273328	GRIN1_e19_C204A	TGCAGGAGCAGGCGAGGGCAGGTGTGGCCACCACCCTAGCCATCTAATCACTTATACATATTCATTTTAGGATAGAAAGAGTGGTAGAGCAGAGCCTGACCCTAAAAAGAAAGCCACATTTAGGGCTATCACCTCCACCCTGGCTTCCAGCTTCAAGAGGCGTAGGTCCTCCAAAGACACGGTAAGGGGGAGAGCACCCCAGTACC	MUT4	204	204	1	C	A	sub	Intron down	Intron down	Intron down	111	21.6216216216216	36.1702127659575	41.025641025641	35.6648943490744	55.7219708077613	20.0570764586869	4.668675307419	-0.589938595423726	0.229885919134822	0.819824514558548	3.01015782398743e-05	yes	pos2	chr9:137165319C>A
chr9	137165320	C	A	GRIN1_e19	ENSE00001273328	GRIN1_e19_C205A	TGCAGGAGCAGGCGAGGGCAGGTGTGGCCACCACCCTAGCCATCTAATCACTTATACATATTCATTTTAGGATAGAAAGAGTGGTAGAGCAGAGCCTGACCCTAAAAAGAAAGCCACATTTAGGGCTATCACCTCCACCCTGGCTTCCAGCTTCAAGAGGCGTAGGTCCTCCAAAGACACGGTAAGGGGGAGAGCACCCCAGTCAC	MUT4	205	205	1	C	A	sub	Intron down	Intron down	Intron down	111	34.7826086956522	18.9349112426036	35.8208955223881	35.6648943490744	43.899350804073	8.2344564549986	3.36198915440246	-0.589938595423726	-0.245247852671942	0.344690742751784	0.0169896171215376	yes	pos1	chr9:137165320C>A
chr9	137165319del	TC	T	GRIN1_e19	ENSE00001273328	GRIN1_e19_del204to204	TGCAGGAGCAGGCGAGGGCAGGTGTGGCCACCACCCTAGCCATCTAATCACTTATACATATTCATTTTAGGATAGAAAGAGTGGTAGAGCAGAGCCTGACCCTAAAAAGAAAGCCACATTTAGGGCTATCACCTCCACCCTGGCTTCCAGCTTCAAGAGGCGTAGGTCCTCCAAAGACACGGTAAGGGGGAGAGCACCCCAGTCC	MUT4	204	204	1	C	∆1nt	∆1nt	Intron down	Intron down	Intron down	111	43.5294117647059	12.1495327102804	28.5714285714286	35.6648943490744	40.917145255426	5.2522509063516	4.13781080778653	-0.589938595423726	-0.367391601870036	0.22254699355369	0.23012017996999	no	mid	chr9:137165319del
chr9	137165320del	CC	C	GRIN1_e19	ENSE00001273328	GRIN1_e19_del205to205	TGCAGGAGCAGGCGAGGGCAGGTGTGGCCACCACCCTAGCCATCTAATCACTTATACATATTCATTTTAGGATAGAAAGAGTGGTAGAGCAGAGCCTGACCCTAAAAAGAAAGCCACATTTAGGGCTATCACCTCCACCCTGGCTTCCAGCTTCAAGAGGCGTAGGTCCTCCAAAGACACGGTAAGGGGGAGAGCACCCCAGTCC	MUT4	205	205	1	C	∆1nt	∆1nt	Intron down	Intron down	Intron down	111	43.5294117647059	12.1495327102804	28.5714285714286	35.6648943490744	40.917145255426	5.2522509063516	4.13781080778653	-0.589938595423726	-0.367391601870036	0.22254699355369	0.23012017996999	no	mid	chr9:137165320del
chr9	137165321del	CC	C	GRIN1_e19	ENSE00001273328	GRIN1_e19_del206to206	TGCAGGAGCAGGCGAGGGCAGGTGTGGCCACCACCCTAGCCATCTAATCACTTATACATATTCATTTTAGGATAGAAAGAGTGGTAGAGCAGAGCCTGACCCTAAAAAGAAAGCCACATTTAGGGCTATCACCTCCACCCTGGCTTCCAGCTTCAAGAGGCGTAGGTCCTCCAAAGACACGGTAAGGGGGAGAGCACCCCAGTCC	MUT4	206	206	1	C	∆1nt	∆1nt	Intron down	Intron down	Intron down	111	43.5294117647059	12.1495327102804	28.5714285714286	35.6648943490744	40.917145255426	5.2522509063516	4.13781080778653	-0.589938595423726	-0.367391601870036	0.22254699355369	0.23012017996999	no	mid	chr9:137165321del
chr9	137165321	C	A	GRIN1_e19	ENSE00001273328	GRIN1_e19_C206A	TGCAGGAGCAGGCGAGGGCAGGTGTGGCCACCACCCTAGCCATCTAATCACTTATACATATTCATTTTAGGATAGAAAGAGTGGTAGAGCAGAGCCTGACCCTAAAAAGAAAGCCACATTTAGGGCTATCACCTCCACCCTGGCTTCCAGCTTCAAGAGGCGTAGGTCCTCCAAAGACACGGTAAGGGGGAGAGCACCCCAGTCCA	MUT4	206	206	1	C	A	sub	Intron down	Intron down	Intron down	111	23.6734693877551	9.95762711864407	20.5980066445183	35.6648943490744	29.5865928093318	-6.0783015397426	2.10954196436309	-0.589938595423726	-0.867062374992813	-0.277123779569087	0.00963738088492454	yes	neg1	chr9:137165321C>A
				GRIN1_e19		GRIN1_e19_wt	TGCAGGAGCAGGCGAGGGCAGGTGTGGCCACCACCCTAGCCATCTAATCACTTATACATATTCATTTTAGGATAGAAAGAGTGGTAGAGCAGAGCCTGACCCTAAAAAGAAAGCCACATTTAGGGCTATCACCTCCACCCTGGCTTCCAGCTTCAAGAGGCGTAGGTCCTCCAAAGACACGGTAAGGGGGAGAGCACCCCAGTCCC	MUT4	1	1	0	U	U	wt	Intron up	Intron up	Intron up	111				35.6648943490744	35.6648943490744	0	0.206986271954524	-0.589938595423726	-0.589938595423726	0			mid
				GRIN1_e19		GRIN1_e19_wt	TGCAGGAGCAGGCGAGGGCAGGTGTGGCCACCACCCTAGCCATCTAATCACTTATACATATTCATTTTAGGATAGAAAGAGTGGTAGAGCAGAGCCTGACCCTAAAAAGAAAGCCACATTTAGGGCTATCACCTCCACCCTGGCTTCCAGCTTCAAGAGGCGTAGGTCCTCCAAAGACACGGTAAGGGGGAGAGCACCCCAGTCCC	MUT4	2	2	0	G	G	wt	Intron up	Intron up	Intron up	111				35.6648943490744	35.6648943490744	0	0.206986271954524	-0.589938595423726	-0.589938595423726	0			mid
				GRIN1_e19		GRIN1_e19_wt	TGCAGGAGCAGGCGAGGGCAGGTGTGGCCACCACCCTAGCCATCTAATCACTTATACATATTCATTTTAGGATAGAAAGAGTGGTAGAGCAGAGCCTGACCCTAAAAAGAAAGCCACATTTAGGGCTATCACCTCCACCCTGGCTTCCAGCTTCAAGAGGCGTAGGTCCTCCAAAGACACGGTAAGGGGGAGAGCACCCCAGTCCC	MUT4	3	3	0	C	C	wt	Intron up	Intron up	Intron up	111				35.6648943490744	35.6648943490744	0	0.206986271954524	-0.589938595423726	-0.589938595423726	0			mid
				GRIN1_e19		GRIN1_e19_wt	TGCAGGAGCAGGCGAGGGCAGGTGTGGCCACCACCCTAGCCATCTAATCACTTATACATATTCATTTTAGGATAGAAAGAGTGGTAGAGCAGAGCCTGACCCTAAAAAGAAAGCCACATTTAGGGCTATCACCTCCACCCTGGCTTCCAGCTTCAAGAGGCGTAGGTCCTCCAAAGACACGGTAAGGGGGAGAGCACCCCAGTCCC	MUT4	4	4	0	A	A	wt	Intron up	Intron up	Intron up	111				35.6648943490744	35.6648943490744	0	0.206986271954524	-0.589938595423726	-0.589938595423726	0			mid
				GRIN1_e19		GRIN1_e19_wt	TGCAGGAGCAGGCGAGGGCAGGTGTGGCCACCACCCTAGCCATCTAATCACTTATACATATTCATTTTAGGATAGAAAGAGTGGTAGAGCAGAGCCTGACCCTAAAAAGAAAGCCACATTTAGGGCTATCACCTCCACCCTGGCTTCCAGCTTCAAGAGGCGTAGGTCCTCCAAAGACACGGTAAGGGGGAGAGCACCCCAGTCCC	MUT4	5	5	0	G	G	wt	Intron up	Intron up	Intron up	111				35.6648943490744	35.6648943490744	0	0.206986271954524	-0.589938595423726	-0.589938595423726	0			mid
				GRIN1_e19		GRIN1_e19_wt	TGCAGGAGCAGGCGAGGGCAGGTGTGGCCACCACCCTAGCCATCTAATCACTTATACATATTCATTTTAGGATAGAAAGAGTGGTAGAGCAGAGCCTGACCCTAAAAAGAAAGCCACATTTAGGGCTATCACCTCCACCCTGGCTTCCAGCTTCAAGAGGCGTAGGTCCTCCAAAGACACGGTAAGGGGGAGAGCACCCCAGTCCC	MUT4	6	6	0	G	G	wt	Intron up	Intron up	Intron up	111				35.6648943490744	35.6648943490744	0	0.206986271954524	-0.589938595423726	-0.589938595423726	0			mid
				GRIN1_e19		GRIN1_e19_wt	TGCAGGAGCAGGCGAGGGCAGGTGTGGCCACCACCCTAGCCATCTAATCACTTATACATATTCATTTTAGGATAGAAAGAGTGGTAGAGCAGAGCCTGACCCTAAAAAGAAAGCCACATTTAGGGCTATCACCTCCACCCTGGCTTCCAGCTTCAAGAGGCGTAGGTCCTCCAAAGACACGGTAAGGGGGAGAGCACCCCAGTCCC	MUT4	7	7	0	A	A	wt	Intron up	Intron up	Intron up	111				35.6648943490744	35.6648943490744	0	0.206986271954524	-0.589938595423726	-0.589938595423726	0			mid
				GRIN1_e19		GRIN1_e19_wt	TGCAGGAGCAGGCGAGGGCAGGTGTGGCCACCACCCTAGCCATCTAATCACTTATACATATTCATTTTAGGATAGAAAGAGTGGTAGAGCAGAGCCTGACCCTAAAAAGAAAGCCACATTTAGGGCTATCACCTCCACCCTGGCTTCCAGCTTCAAGAGGCGTAGGTCCTCCAAAGACACGGTAAGGGGGAGAGCACCCCAGTCCC	MUT4	8	8	0	G	G	wt	Intron up	Intron up	Intron up	111				35.6648943490744	35.6648943490744	0	0.206986271954524	-0.589938595423726	-0.589938595423726	0			mid
				GRIN1_e19		GRIN1_e19_wt	TGCAGGAGCAGGCGAGGGCAGGTGTGGCCACCACCCTAGCCATCTAATCACTTATACATATTCATTTTAGGATAGAAAGAGTGGTAGAGCAGAGCCTGACCCTAAAAAGAAAGCCACATTTAGGGCTATCACCTCCACCCTGGCTTCCAGCTTCAAGAGGCGTAGGTCCTCCAAAGACACGGTAAGGGGGAGAGCACCCCAGTCCC	MUT4	9	9	0	C	C	wt	Intron up	Intron up	Intron up	111				35.6648943490744	35.6648943490744	0	0.206986271954524	-0.589938595423726	-0.589938595423726	0			mid
				GRIN1_e19		GRIN1_e19_wt	TGCAGGAGCAGGCGAGGGCAGGTGTGGCCACCACCCTAGCCATCTAATCACTTATACATATTCATTTTAGGATAGAAAGAGTGGTAGAGCAGAGCCTGACCCTAAAAAGAAAGCCACATTTAGGGCTATCACCTCCACCCTGGCTTCCAGCTTCAAGAGGCGTAGGTCCTCCAAAGACACGGTAAGGGGGAGAGCACCCCAGTCCC	MUT4	10	10	0	A	A	wt	Intron up	Intron up	Intron up	111				35.6648943490744	35.6648943490744	0	0.206986271954524	-0.589938595423726	-0.589938595423726	0			mid
				GRIN1_e19		GRIN1_e19_wt	TGCAGGAGCAGGCGAGGGCAGGTGTGGCCACCACCCTAGCCATCTAATCACTTATACATATTCATTTTAGGATAGAAAGAGTGGTAGAGCAGAGCCTGACCCTAAAAAGAAAGCCACATTTAGGGCTATCACCTCCACCCTGGCTTCCAGCTTCAAGAGGCGTAGGTCCTCCAAAGACACGGTAAGGGGGAGAGCACCCCAGTCCC	MUT4	11	11	0	G	G	wt	Intron up	Intron up	Intron up	111				35.6648943490744	35.6648943490744	0	0.206986271954524	-0.589938595423726	-0.589938595423726	0			mid
				GRIN1_e19		GRIN1_e19_wt	TGCAGGAGCAGGCGAGGGCAGGTGTGGCCACCACCCTAGCCATCTAATCACTTATACATATTCATTTTAGGATAGAAAGAGTGGTAGAGCAGAGCCTGACCCTAAAAAGAAAGCCACATTTAGGGCTATCACCTCCACCCTGGCTTCCAGCTTCAAGAGGCGTAGGTCCTCCAAAGACACGGTAAGGGGGAGAGCACCCCAGTCCC	MUT4	12	12	0	G	G	wt	Intron up	Intron up	Intron up	111				35.6648943490744	35.6648943490744	0	0.206986271954524	-0.589938595423726	-0.589938595423726	0			mid
				GRIN1_e19		GRIN1_e19_wt	TGCAGGAGCAGGCGAGGGCAGGTGTGGCCACCACCCTAGCCATCTAATCACTTATACATATTCATTTTAGGATAGAAAGAGTGGTAGAGCAGAGCCTGACCCTAAAAAGAAAGCCACATTTAGGGCTATCACCTCCACCCTGGCTTCCAGCTTCAAGAGGCGTAGGTCCTCCAAAGACACGGTAAGGGGGAGAGCACCCCAGTCCC	MUT4	13	13	0	C	C	wt	Intron up	Intron up	Intron up	111				35.6648943490744	35.6648943490744	0	0.206986271954524	-0.589938595423726	-0.589938595423726	0			mid
				GRIN1_e19		GRIN1_e19_wt	TGCAGGAGCAGGCGAGGGCAGGTGTGGCCACCACCCTAGCCATCTAATCACTTATACATATTCATTTTAGGATAGAAAGAGTGGTAGAGCAGAGCCTGACCCTAAAAAGAAAGCCACATTTAGGGCTATCACCTCCACCCTGGCTTCCAGCTTCAAGAGGCGTAGGTCCTCCAAAGACACGGTAAGGGGGAGAGCACCCCAGTCCC	MUT4	14	14	0	G	G	wt	Intron up	Intron up	Intron up	111				35.6648943490744	35.6648943490744	0	0.206986271954524	-0.589938595423726	-0.589938595423726	0			mid
				GRIN1_e19		GRIN1_e19_wt	TGCAGGAGCAGGCGAGGGCAGGTGTGGCCACCACCCTAGCCATCTAATCACTTATACATATTCATTTTAGGATAGAAAGAGTGGTAGAGCAGAGCCTGACCCTAAAAAGAAAGCCACATTTAGGGCTATCACCTCCACCCTGGCTTCCAGCTTCAAGAGGCGTAGGTCCTCCAAAGACACGGTAAGGGGGAGAGCACCCCAGTCCC	MUT4	15	15	0	A	A	wt	Intron up	Intron up	Intron up	111				35.6648943490744	35.6648943490744	0	0.206986271954524	-0.589938595423726	-0.589938595423726	0			mid
				GRIN1_e19		GRIN1_e19_wt	TGCAGGAGCAGGCGAGGGCAGGTGTGGCCACCACCCTAGCCATCTAATCACTTATACATATTCATTTTAGGATAGAAAGAGTGGTAGAGCAGAGCCTGACCCTAAAAAGAAAGCCACATTTAGGGCTATCACCTCCACCCTGGCTTCCAGCTTCAAGAGGCGTAGGTCCTCCAAAGACACGGTAAGGGGGAGAGCACCCCAGTCCC	MUT4	16	16	0	G	G	wt	Intron up	Intron up	Intron up	111				35.6648943490744	35.6648943490744	0	0.206986271954524	-0.589938595423726	-0.589938595423726	0			mid
				GRIN1_e19		GRIN1_e19_wt	TGCAGGAGCAGGCGAGGGCAGGTGTGGCCACCACCCTAGCCATCTAATCACTTATACATATTCATTTTAGGATAGAAAGAGTGGTAGAGCAGAGCCTGACCCTAAAAAGAAAGCCACATTTAGGGCTATCACCTCCACCCTGGCTTCCAGCTTCAAGAGGCGTAGGTCCTCCAAAGACACGGTAAGGGGGAGAGCACCCCAGTCCC	MUT4	17	17	0	G	G	wt	Intron up	Intron up	Intron up	111				35.6648943490744	35.6648943490744	0	0.206986271954524	-0.589938595423726	-0.589938595423726	0			mid
				GRIN1_e19		GRIN1_e19_wt	TGCAGGAGCAGGCGAGGGCAGGTGTGGCCACCACCCTAGCCATCTAATCACTTATACATATTCATTTTAGGATAGAAAGAGTGGTAGAGCAGAGCCTGACCCTAAAAAGAAAGCCACATTTAGGGCTATCACCTCCACCCTGGCTTCCAGCTTCAAGAGGCGTAGGTCCTCCAAAGACACGGTAAGGGGGAGAGCACCCCAGTCCC	MUT4	18	18	0	G	G	wt	Intron up	Intron up	Intron up	111				35.6648943490744	35.6648943490744	0	0.206986271954524	-0.589938595423726	-0.589938595423726	0			mid
				GRIN1_e19		GRIN1_e19_wt	TGCAGGAGCAGGCGAGGGCAGGTGTGGCCACCACCCTAGCCATCTAATCACTTATACATATTCATTTTAGGATAGAAAGAGTGGTAGAGCAGAGCCTGACCCTAAAAAGAAAGCCACATTTAGGGCTATCACCTCCACCCTGGCTTCCAGCTTCAAGAGGCGTAGGTCCTCCAAAGACACGGTAAGGGGGAGAGCACCCCAGTCCC	MUT4	19	19	0	C	C	wt	Intron up	Intron up	Intron up	111				35.6648943490744	35.6648943490744	0	0.206986271954524	-0.589938595423726	-0.589938595423726	0			mid
				GRIN1_e19		GRIN1_e19_wt	TGCAGGAGCAGGCGAGGGCAGGTGTGGCCACCACCCTAGCCATCTAATCACTTATACATATTCATTTTAGGATAGAAAGAGTGGTAGAGCAGAGCCTGACCCTAAAAAGAAAGCCACATTTAGGGCTATCACCTCCACCCTGGCTTCCAGCTTCAAGAGGCGTAGGTCCTCCAAAGACACGGTAAGGGGGAGAGCACCCCAGTCCC	MUT4	20	20	0	A	A	wt	Intron up	Intron up	Intron up	111				35.6648943490744	35.6648943490744	0	0.206986271954524	-0.589938595423726	-0.589938595423726	0			mid
				GRIN1_e19		GRIN1_e19_wt	TGCAGGAGCAGGCGAGGGCAGGTGTGGCCACCACCCTAGCCATCTAATCACTTATACATATTCATTTTAGGATAGAAAGAGTGGTAGAGCAGAGCCTGACCCTAAAAAGAAAGCCACATTTAGGGCTATCACCTCCACCCTGGCTTCCAGCTTCAAGAGGCGTAGGTCCTCCAAAGACACGGTAAGGGGGAGAGCACCCCAGTCCC	MUT4	21	21	0	G	G	wt	Intron up	Intron up	Intron up	111				35.6648943490744	35.6648943490744	0	0.206986271954524	-0.589938595423726	-0.589938595423726	0			mid
				GRIN1_e19		GRIN1_e19_wt	TGCAGGAGCAGGCGAGGGCAGGTGTGGCCACCACCCTAGCCATCTAATCACTTATACATATTCATTTTAGGATAGAAAGAGTGGTAGAGCAGAGCCTGACCCTAAAAAGAAAGCCACATTTAGGGCTATCACCTCCACCCTGGCTTCCAGCTTCAAGAGGCGTAGGTCCTCCAAAGACACGGTAAGGGGGAGAGCACCCCAGTCCC	MUT4	22	22	0	G	G	wt	Intron up	Intron up	Intron up	111				35.6648943490744	35.6648943490744	0	0.206986271954524	-0.589938595423726	-0.589938595423726	0			mid
				GRIN1_e19		GRIN1_e19_wt	TGCAGGAGCAGGCGAGGGCAGGTGTGGCCACCACCCTAGCCATCTAATCACTTATACATATTCATTTTAGGATAGAAAGAGTGGTAGAGCAGAGCCTGACCCTAAAAAGAAAGCCACATTTAGGGCTATCACCTCCACCCTGGCTTCCAGCTTCAAGAGGCGTAGGTCCTCCAAAGACACGGTAAGGGGGAGAGCACCCCAGTCCC	MUT4	23	23	0	U	U	wt	Intron up	Intron up	Intron up	111				35.6648943490744	35.6648943490744	0	0.206986271954524	-0.589938595423726	-0.589938595423726	0			mid
				GRIN1_e19		GRIN1_e19_wt	TGCAGGAGCAGGCGAGGGCAGGTGTGGCCACCACCCTAGCCATCTAATCACTTATACATATTCATTTTAGGATAGAAAGAGTGGTAGAGCAGAGCCTGACCCTAAAAAGAAAGCCACATTTAGGGCTATCACCTCCACCCTGGCTTCCAGCTTCAAGAGGCGTAGGTCCTCCAAAGACACGGTAAGGGGGAGAGCACCCCAGTCCC	MUT4	24	24	0	G	G	wt	Intron up	Intron up	Intron up	111				35.6648943490744	35.6648943490744	0	0.206986271954524	-0.589938595423726	-0.589938595423726	0			mid
				GRIN1_e19		GRIN1_e19_wt	TGCAGGAGCAGGCGAGGGCAGGTGTGGCCACCACCCTAGCCATCTAATCACTTATACATATTCATTTTAGGATAGAAAGAGTGGTAGAGCAGAGCCTGACCCTAAAAAGAAAGCCACATTTAGGGCTATCACCTCCACCCTGGCTTCCAGCTTCAAGAGGCGTAGGTCCTCCAAAGACACGGTAAGGGGGAGAGCACCCCAGTCCC	MUT4	25	25	0	U	U	wt	Intron up	Intron up	Intron up	111				35.6648943490744	35.6648943490744	0	0.206986271954524	-0.589938595423726	-0.589938595423726	0			mid
				GRIN1_e19		GRIN1_e19_wt	TGCAGGAGCAGGCGAGGGCAGGTGTGGCCACCACCCTAGCCATCTAATCACTTATACATATTCATTTTAGGATAGAAAGAGTGGTAGAGCAGAGCCTGACCCTAAAAAGAAAGCCACATTTAGGGCTATCACCTCCACCCTGGCTTCCAGCTTCAAGAGGCGTAGGTCCTCCAAAGACACGGTAAGGGGGAGAGCACCCCAGTCCC	MUT4	26	26	0	G	G	wt	Intron up	Intron up	Intron up	111				35.6648943490744	35.6648943490744	0	0.206986271954524	-0.589938595423726	-0.589938595423726	0			mid
				GRIN1_e19		GRIN1_e19_wt	TGCAGGAGCAGGCGAGGGCAGGTGTGGCCACCACCCTAGCCATCTAATCACTTATACATATTCATTTTAGGATAGAAAGAGTGGTAGAGCAGAGCCTGACCCTAAAAAGAAAGCCACATTTAGGGCTATCACCTCCACCCTGGCTTCCAGCTTCAAGAGGCGTAGGTCCTCCAAAGACACGGTAAGGGGGAGAGCACCCCAGTCCC	MUT4	27	27	0	G	G	wt	Intron up	Intron up	Intron up	111				35.6648943490744	35.6648943490744	0	0.206986271954524	-0.589938595423726	-0.589938595423726	0			mid
				GRIN1_e19		GRIN1_e19_wt	TGCAGGAGCAGGCGAGGGCAGGTGTGGCCACCACCCTAGCCATCTAATCACTTATACATATTCATTTTAGGATAGAAAGAGTGGTAGAGCAGAGCCTGACCCTAAAAAGAAAGCCACATTTAGGGCTATCACCTCCACCCTGGCTTCCAGCTTCAAGAGGCGTAGGTCCTCCAAAGACACGGTAAGGGGGAGAGCACCCCAGTCCC	MUT4	28	28	0	C	C	wt	Intron up	Intron up	Intron up	111				35.6648943490744	35.6648943490744	0	0.206986271954524	-0.589938595423726	-0.589938595423726	0			mid
				GRIN1_e19		GRIN1_e19_wt	TGCAGGAGCAGGCGAGGGCAGGTGTGGCCACCACCCTAGCCATCTAATCACTTATACATATTCATTTTAGGATAGAAAGAGTGGTAGAGCAGAGCCTGACCCTAAAAAGAAAGCCACATTTAGGGCTATCACCTCCACCCTGGCTTCCAGCTTCAAGAGGCGTAGGTCCTCCAAAGACACGGTAAGGGGGAGAGCACCCCAGTCCC	MUT4	29	29	0	C	C	wt	Intron up	Intron up	Intron up	111				35.6648943490744	35.6648943490744	0	0.206986271954524	-0.589938595423726	-0.589938595423726	0			mid
				GRIN1_e19		GRIN1_e19_wt	TGCAGGAGCAGGCGAGGGCAGGTGTGGCCACCACCCTAGCCATCTAATCACTTATACATATTCATTTTAGGATAGAAAGAGTGGTAGAGCAGAGCCTGACCCTAAAAAGAAAGCCACATTTAGGGCTATCACCTCCACCCTGGCTTCCAGCTTCAAGAGGCGTAGGTCCTCCAAAGACACGGTAAGGGGGAGAGCACCCCAGTCCC	MUT4	30	30	0	A	A	wt	Intron up	Intron up	Intron up	111				35.6648943490744	35.6648943490744	0	0.206986271954524	-0.589938595423726	-0.589938595423726	0			mid
				GRIN1_e19		GRIN1_e19_wt	TGCAGGAGCAGGCGAGGGCAGGTGTGGCCACCACCCTAGCCATCTAATCACTTATACATATTCATTTTAGGATAGAAAGAGTGGTAGAGCAGAGCCTGACCCTAAAAAGAAAGCCACATTTAGGGCTATCACCTCCACCCTGGCTTCCAGCTTCAAGAGGCGTAGGTCCTCCAAAGACACGGTAAGGGGGAGAGCACCCCAGTCCC	MUT4	31	31	0	C	C	wt	Intron up	Intron up	Intron up	111				35.6648943490744	35.6648943490744	0	0.206986271954524	-0.589938595423726	-0.589938595423726	0			mid
				GRIN1_e19		GRIN1_e19_wt	TGCAGGAGCAGGCGAGGGCAGGTGTGGCCACCACCCTAGCCATCTAATCACTTATACATATTCATTTTAGGATAGAAAGAGTGGTAGAGCAGAGCCTGACCCTAAAAAGAAAGCCACATTTAGGGCTATCACCTCCACCCTGGCTTCCAGCTTCAAGAGGCGTAGGTCCTCCAAAGACACGGTAAGGGGGAGAGCACCCCAGTCCC	MUT4	32	32	0	C	C	wt	Intron up	Intron up	Intron up	111				35.6648943490744	35.6648943490744	0	0.206986271954524	-0.589938595423726	-0.589938595423726	0			mid
				GRIN1_e19		GRIN1_e19_wt	TGCAGGAGCAGGCGAGGGCAGGTGTGGCCACCACCCTAGCCATCTAATCACTTATACATATTCATTTTAGGATAGAAAGAGTGGTAGAGCAGAGCCTGACCCTAAAAAGAAAGCCACATTTAGGGCTATCACCTCCACCCTGGCTTCCAGCTTCAAGAGGCGTAGGTCCTCCAAAGACACGGTAAGGGGGAGAGCACCCCAGTCCC	MUT4	33	33	0	A	A	wt	Intron up	Intron up	Intron up	111				35.6648943490744	35.6648943490744	0	0.206986271954524	-0.589938595423726	-0.589938595423726	0			mid
				GRIN1_e19		GRIN1_e19_wt	TGCAGGAGCAGGCGAGGGCAGGTGTGGCCACCACCCTAGCCATCTAATCACTTATACATATTCATTTTAGGATAGAAAGAGTGGTAGAGCAGAGCCTGACCCTAAAAAGAAAGCCACATTTAGGGCTATCACCTCCACCCTGGCTTCCAGCTTCAAGAGGCGTAGGTCCTCCAAAGACACGGTAAGGGGGAGAGCACCCCAGTCCC	MUT4	34	34	0	C	C	wt	Intron up	Intron up	Intron up	111				35.6648943490744	35.6648943490744	0	0.206986271954524	-0.589938595423726	-0.589938595423726	0			mid
				GRIN1_e19		GRIN1_e19_wt	TGCAGGAGCAGGCGAGGGCAGGTGTGGCCACCACCCTAGCCATCTAATCACTTATACATATTCATTTTAGGATAGAAAGAGTGGTAGAGCAGAGCCTGACCCTAAAAAGAAAGCCACATTTAGGGCTATCACCTCCACCCTGGCTTCCAGCTTCAAGAGGCGTAGGTCCTCCAAAGACACGGTAAGGGGGAGAGCACCCCAGTCCC	MUT4	35	35	0	C	C	wt	Intron up	Intron up	Intron up	111				35.6648943490744	35.6648943490744	0	0.206986271954524	-0.589938595423726	-0.589938595423726	0			mid
				GRIN1_e19		GRIN1_e19_wt	TGCAGGAGCAGGCGAGGGCAGGTGTGGCCACCACCCTAGCCATCTAATCACTTATACATATTCATTTTAGGATAGAAAGAGTGGTAGAGCAGAGCCTGACCCTAAAAAGAAAGCCACATTTAGGGCTATCACCTCCACCCTGGCTTCCAGCTTCAAGAGGCGTAGGTCCTCCAAAGACACGGTAAGGGGGAGAGCACCCCAGTCCC	MUT4	36	36	0	C	C	wt	Intron up	Intron up	Intron up	111				35.6648943490744	35.6648943490744	0	0.206986271954524	-0.589938595423726	-0.589938595423726	0			mid
				GRIN1_e19		GRIN1_e19_wt	TGCAGGAGCAGGCGAGGGCAGGTGTGGCCACCACCCTAGCCATCTAATCACTTATACATATTCATTTTAGGATAGAAAGAGTGGTAGAGCAGAGCCTGACCCTAAAAAGAAAGCCACATTTAGGGCTATCACCTCCACCCTGGCTTCCAGCTTCAAGAGGCGTAGGTCCTCCAAAGACACGGTAAGGGGGAGAGCACCCCAGTCCC	MUT4	37	37	0	U	U	wt	Intron up	Intron up	Intron up	111				35.6648943490744	35.6648943490744	0	0.206986271954524	-0.589938595423726	-0.589938595423726	0			mid
				GRIN1_e19		GRIN1_e19_wt	TGCAGGAGCAGGCGAGGGCAGGTGTGGCCACCACCCTAGCCATCTAATCACTTATACATATTCATTTTAGGATAGAAAGAGTGGTAGAGCAGAGCCTGACCCTAAAAAGAAAGCCACATTTAGGGCTATCACCTCCACCCTGGCTTCCAGCTTCAAGAGGCGTAGGTCCTCCAAAGACACGGTAAGGGGGAGAGCACCCCAGTCCC	MUT4	38	38	0	A	A	wt	Intron up	Intron up	Intron up	111				35.6648943490744	35.6648943490744	0	0.206986271954524	-0.589938595423726	-0.589938595423726	0			mid
				GRIN1_e19		GRIN1_e19_wt	TGCAGGAGCAGGCGAGGGCAGGTGTGGCCACCACCCTAGCCATCTAATCACTTATACATATTCATTTTAGGATAGAAAGAGTGGTAGAGCAGAGCCTGACCCTAAAAAGAAAGCCACATTTAGGGCTATCACCTCCACCCTGGCTTCCAGCTTCAAGAGGCGTAGGTCCTCCAAAGACACGGTAAGGGGGAGAGCACCCCAGTCCC	MUT4	39	39	0	G	G	wt	Intron up	Intron up	Intron up	111				35.6648943490744	35.6648943490744	0	0.206986271954524	-0.589938595423726	-0.589938595423726	0			mid
				GRIN1_e19		GRIN1_e19_wt	TGCAGGAGCAGGCGAGGGCAGGTGTGGCCACCACCCTAGCCATCTAATCACTTATACATATTCATTTTAGGATAGAAAGAGTGGTAGAGCAGAGCCTGACCCTAAAAAGAAAGCCACATTTAGGGCTATCACCTCCACCCTGGCTTCCAGCTTCAAGAGGCGTAGGTCCTCCAAAGACACGGTAAGGGGGAGAGCACCCCAGTCCC	MUT4	40	40	0	C	C	wt	Intron up	Intron up	Intron up	111				35.6648943490744	35.6648943490744	0	0.206986271954524	-0.589938595423726	-0.589938595423726	0			mid
				GRIN1_e19		GRIN1_e19_wt	TGCAGGAGCAGGCGAGGGCAGGTGTGGCCACCACCCTAGCCATCTAATCACTTATACATATTCATTTTAGGATAGAAAGAGTGGTAGAGCAGAGCCTGACCCTAAAAAGAAAGCCACATTTAGGGCTATCACCTCCACCCTGGCTTCCAGCTTCAAGAGGCGTAGGTCCTCCAAAGACACGGTAAGGGGGAGAGCACCCCAGTCCC	MUT4	41	41	0	C	C	wt	Intron up	Intron up	Intron up	111				35.6648943490744	35.6648943490744	0	0.206986271954524	-0.589938595423726	-0.589938595423726	0			mid
				GRIN1_e19		GRIN1_e19_wt	TGCAGGAGCAGGCGAGGGCAGGTGTGGCCACCACCCTAGCCATCTAATCACTTATACATATTCATTTTAGGATAGAAAGAGTGGTAGAGCAGAGCCTGACCCTAAAAAGAAAGCCACATTTAGGGCTATCACCTCCACCCTGGCTTCCAGCTTCAAGAGGCGTAGGTCCTCCAAAGACACGGTAAGGGGGAGAGCACCCCAGTCCC	MUT4	42	42	0	A	A	wt	Intron up	Intron up	Intron up	111				35.6648943490744	35.6648943490744	0	0.206986271954524	-0.589938595423726	-0.589938595423726	0			mid
				GRIN1_e19		GRIN1_e19_wt	TGCAGGAGCAGGCGAGGGCAGGTGTGGCCACCACCCTAGCCATCTAATCACTTATACATATTCATTTTAGGATAGAAAGAGTGGTAGAGCAGAGCCTGACCCTAAAAAGAAAGCCACATTTAGGGCTATCACCTCCACCCTGGCTTCCAGCTTCAAGAGGCGTAGGTCCTCCAAAGACACGGTAAGGGGGAGAGCACCCCAGTCCC	MUT4	43	43	0	U	U	wt	Intron up	Intron up	Intron up	111				35.6648943490744	35.6648943490744	0	0.206986271954524	-0.589938595423726	-0.589938595423726	0			mid
				GRIN1_e19		GRIN1_e19_wt	TGCAGGAGCAGGCGAGGGCAGGTGTGGCCACCACCCTAGCCATCTAATCACTTATACATATTCATTTTAGGATAGAAAGAGTGGTAGAGCAGAGCCTGACCCTAAAAAGAAAGCCACATTTAGGGCTATCACCTCCACCCTGGCTTCCAGCTTCAAGAGGCGTAGGTCCTCCAAAGACACGGTAAGGGGGAGAGCACCCCAGTCCC	MUT4	44	44	0	C	C	wt	Intron up	Intron up	Intron up	111				35.6648943490744	35.6648943490744	0	0.206986271954524	-0.589938595423726	-0.589938595423726	0			mid
				GRIN1_e19		GRIN1_e19_wt	TGCAGGAGCAGGCGAGGGCAGGTGTGGCCACCACCCTAGCCATCTAATCACTTATACATATTCATTTTAGGATAGAAAGAGTGGTAGAGCAGAGCCTGACCCTAAAAAGAAAGCCACATTTAGGGCTATCACCTCCACCCTGGCTTCCAGCTTCAAGAGGCGTAGGTCCTCCAAAGACACGGTAAGGGGGAGAGCACCCCAGTCCC	MUT4	45	45	0	U	U	wt	Intron up	Intron up	Intron up	111				35.6648943490744	35.6648943490744	0	0.206986271954524	-0.589938595423726	-0.589938595423726	0			mid
				GRIN1_e19		GRIN1_e19_wt	TGCAGGAGCAGGCGAGGGCAGGTGTGGCCACCACCCTAGCCATCTAATCACTTATACATATTCATTTTAGGATAGAAAGAGTGGTAGAGCAGAGCCTGACCCTAAAAAGAAAGCCACATTTAGGGCTATCACCTCCACCCTGGCTTCCAGCTTCAAGAGGCGTAGGTCCTCCAAAGACACGGTAAGGGGGAGAGCACCCCAGTCCC	MUT4	46	46	0	A	A	wt	Intron up	Intron up	Intron up	111				35.6648943490744	35.6648943490744	0	0.206986271954524	-0.589938595423726	-0.589938595423726	0			mid
				GRIN1_e19		GRIN1_e19_wt	TGCAGGAGCAGGCGAGGGCAGGTGTGGCCACCACCCTAGCCATCTAATCACTTATACATATTCATTTTAGGATAGAAAGAGTGGTAGAGCAGAGCCTGACCCTAAAAAGAAAGCCACATTTAGGGCTATCACCTCCACCCTGGCTTCCAGCTTCAAGAGGCGTAGGTCCTCCAAAGACACGGTAAGGGGGAGAGCACCCCAGTCCC	MUT4	47	47	0	A	A	wt	Intron up	Intron up	Intron up	111				35.6648943490744	35.6648943490744	0	0.206986271954524	-0.589938595423726	-0.589938595423726	0			mid
				GRIN1_e19		GRIN1_e19_wt	TGCAGGAGCAGGCGAGGGCAGGTGTGGCCACCACCCTAGCCATCTAATCACTTATACATATTCATTTTAGGATAGAAAGAGTGGTAGAGCAGAGCCTGACCCTAAAAAGAAAGCCACATTTAGGGCTATCACCTCCACCCTGGCTTCCAGCTTCAAGAGGCGTAGGTCCTCCAAAGACACGGTAAGGGGGAGAGCACCCCAGTCCC	MUT4	48	48	0	U	U	wt	Intron up	Intron up	Intron up	111				35.6648943490744	35.6648943490744	0	0.206986271954524	-0.589938595423726	-0.589938595423726	0			mid
				GRIN1_e19		GRIN1_e19_wt	TGCAGGAGCAGGCGAGGGCAGGTGTGGCCACCACCCTAGCCATCTAATCACTTATACATATTCATTTTAGGATAGAAAGAGTGGTAGAGCAGAGCCTGACCCTAAAAAGAAAGCCACATTTAGGGCTATCACCTCCACCCTGGCTTCCAGCTTCAAGAGGCGTAGGTCCTCCAAAGACACGGTAAGGGGGAGAGCACCCCAGTCCC	MUT4	49	49	0	C	C	wt	Intron up	Intron up	Intron up	111				35.6648943490744	35.6648943490744	0	0.206986271954524	-0.589938595423726	-0.589938595423726	0			mid
				GRIN1_e19		GRIN1_e19_wt	TGCAGGAGCAGGCGAGGGCAGGTGTGGCCACCACCCTAGCCATCTAATCACTTATACATATTCATTTTAGGATAGAAAGAGTGGTAGAGCAGAGCCTGACCCTAAAAAGAAAGCCACATTTAGGGCTATCACCTCCACCCTGGCTTCCAGCTTCAAGAGGCGTAGGTCCTCCAAAGACACGGTAAGGGGGAGAGCACCCCAGTCCC	MUT4	50	50	0	A	A	wt	Intron up	Intron up	Intron up	111				35.6648943490744	35.6648943490744	0	0.206986271954524	-0.589938595423726	-0.589938595423726	0			mid
				GRIN1_e19		GRIN1_e19_wt	TGCAGGAGCAGGCGAGGGCAGGTGTGGCCACCACCCTAGCCATCTAATCACTTATACATATTCATTTTAGGATAGAAAGAGTGGTAGAGCAGAGCCTGACCCTAAAAAGAAAGCCACATTTAGGGCTATCACCTCCACCCTGGCTTCCAGCTTCAAGAGGCGTAGGTCCTCCAAAGACACGGTAAGGGGGAGAGCACCCCAGTCCC	MUT4	51	51	0	C	C	wt	Intron up	Intron up	Intron up	111				35.6648943490744	35.6648943490744	0	0.206986271954524	-0.589938595423726	-0.589938595423726	0			mid
				GRIN1_e19		GRIN1_e19_wt	TGCAGGAGCAGGCGAGGGCAGGTGTGGCCACCACCCTAGCCATCTAATCACTTATACATATTCATTTTAGGATAGAAAGAGTGGTAGAGCAGAGCCTGACCCTAAAAAGAAAGCCACATTTAGGGCTATCACCTCCACCCTGGCTTCCAGCTTCAAGAGGCGTAGGTCCTCCAAAGACACGGTAAGGGGGAGAGCACCCCAGTCCC	MUT4	52	52	0	U	U	wt	Intron up	Intron up	Intron up	111				35.6648943490744	35.6648943490744	0	0.206986271954524	-0.589938595423726	-0.589938595423726	0			mid
				GRIN1_e19		GRIN1_e19_wt	TGCAGGAGCAGGCGAGGGCAGGTGTGGCCACCACCCTAGCCATCTAATCACTTATACATATTCATTTTAGGATAGAAAGAGTGGTAGAGCAGAGCCTGACCCTAAAAAGAAAGCCACATTTAGGGCTATCACCTCCACCCTGGCTTCCAGCTTCAAGAGGCGTAGGTCCTCCAAAGACACGGTAAGGGGGAGAGCACCCCAGTCCC	MUT4	53	53	0	U	U	wt	Intron up	Intron up	Intron up	111				35.6648943490744	35.6648943490744	0	0.206986271954524	-0.589938595423726	-0.589938595423726	0			mid
				GRIN1_e19		GRIN1_e19_wt	TGCAGGAGCAGGCGAGGGCAGGTGTGGCCACCACCCTAGCCATCTAATCACTTATACATATTCATTTTAGGATAGAAAGAGTGGTAGAGCAGAGCCTGACCCTAAAAAGAAAGCCACATTTAGGGCTATCACCTCCACCCTGGCTTCCAGCTTCAAGAGGCGTAGGTCCTCCAAAGACACGGTAAGGGGGAGAGCACCCCAGTCCC	MUT4	54	54	0	A	A	wt	Intron up	Intron up	Intron up	111				35.6648943490744	35.6648943490744	0	0.206986271954524	-0.589938595423726	-0.589938595423726	0			mid
				GRIN1_e19		GRIN1_e19_wt	TGCAGGAGCAGGCGAGGGCAGGTGTGGCCACCACCCTAGCCATCTAATCACTTATACATATTCATTTTAGGATAGAAAGAGTGGTAGAGCAGAGCCTGACCCTAAAAAGAAAGCCACATTTAGGGCTATCACCTCCACCCTGGCTTCCAGCTTCAAGAGGCGTAGGTCCTCCAAAGACACGGTAAGGGGGAGAGCACCCCAGTCCC	MUT4	55	55	0	U	U	wt	Intron up	Intron up	Intron up	111				35.6648943490744	35.6648943490744	0	0.206986271954524	-0.589938595423726	-0.589938595423726	0			mid
				GRIN1_e19		GRIN1_e19_wt	TGCAGGAGCAGGCGAGGGCAGGTGTGGCCACCACCCTAGCCATCTAATCACTTATACATATTCATTTTAGGATAGAAAGAGTGGTAGAGCAGAGCCTGACCCTAAAAAGAAAGCCACATTTAGGGCTATCACCTCCACCCTGGCTTCCAGCTTCAAGAGGCGTAGGTCCTCCAAAGACACGGTAAGGGGGAGAGCACCCCAGTCCC	MUT4	56	56	0	A	A	wt	Intron up	Intron up	Intron up	111				35.6648943490744	35.6648943490744	0	0.206986271954524	-0.589938595423726	-0.589938595423726	0			mid
				GRIN1_e19		GRIN1_e19_wt	TGCAGGAGCAGGCGAGGGCAGGTGTGGCCACCACCCTAGCCATCTAATCACTTATACATATTCATTTTAGGATAGAAAGAGTGGTAGAGCAGAGCCTGACCCTAAAAAGAAAGCCACATTTAGGGCTATCACCTCCACCCTGGCTTCCAGCTTCAAGAGGCGTAGGTCCTCCAAAGACACGGTAAGGGGGAGAGCACCCCAGTCCC	MUT4	57	57	0	C	C	wt	Intron up	Intron up	Intron up	111				35.6648943490744	35.6648943490744	0	0.206986271954524	-0.589938595423726	-0.589938595423726	0			mid
				GRIN1_e19		GRIN1_e19_wt	TGCAGGAGCAGGCGAGGGCAGGTGTGGCCACCACCCTAGCCATCTAATCACTTATACATATTCATTTTAGGATAGAAAGAGTGGTAGAGCAGAGCCTGACCCTAAAAAGAAAGCCACATTTAGGGCTATCACCTCCACCCTGGCTTCCAGCTTCAAGAGGCGTAGGTCCTCCAAAGACACGGTAAGGGGGAGAGCACCCCAGTCCC	MUT4	58	58	0	A	A	wt	Intron up	Intron up	Intron up	111				35.6648943490744	35.6648943490744	0	0.206986271954524	-0.589938595423726	-0.589938595423726	0			mid
				GRIN1_e19		GRIN1_e19_wt	TGCAGGAGCAGGCGAGGGCAGGTGTGGCCACCACCCTAGCCATCTAATCACTTATACATATTCATTTTAGGATAGAAAGAGTGGTAGAGCAGAGCCTGACCCTAAAAAGAAAGCCACATTTAGGGCTATCACCTCCACCCTGGCTTCCAGCTTCAAGAGGCGTAGGTCCTCCAAAGACACGGTAAGGGGGAGAGCACCCCAGTCCC	MUT4	59	59	0	U	U	wt	Intron up	Intron up	Intron up	111				35.6648943490744	35.6648943490744	0	0.206986271954524	-0.589938595423726	-0.589938595423726	0			mid
				GRIN1_e19		GRIN1_e19_wt	TGCAGGAGCAGGCGAGGGCAGGTGTGGCCACCACCCTAGCCATCTAATCACTTATACATATTCATTTTAGGATAGAAAGAGTGGTAGAGCAGAGCCTGACCCTAAAAAGAAAGCCACATTTAGGGCTATCACCTCCACCCTGGCTTCCAGCTTCAAGAGGCGTAGGTCCTCCAAAGACACGGTAAGGGGGAGAGCACCCCAGTCCC	MUT4	60	60	0	A	A	wt	Intron up	Intron up	Intron up	111				35.6648943490744	35.6648943490744	0	0.206986271954524	-0.589938595423726	-0.589938595423726	0			mid
				GRIN1_e19		GRIN1_e19_wt	TGCAGGAGCAGGCGAGGGCAGGTGTGGCCACCACCCTAGCCATCTAATCACTTATACATATTCATTTTAGGATAGAAAGAGTGGTAGAGCAGAGCCTGACCCTAAAAAGAAAGCCACATTTAGGGCTATCACCTCCACCCTGGCTTCCAGCTTCAAGAGGCGTAGGTCCTCCAAAGACACGGTAAGGGGGAGAGCACCCCAGTCCC	MUT4	61	61	0	U	U	wt	Intron up	Intron up	Intron up	111				35.6648943490744	35.6648943490744	0	0.206986271954524	-0.589938595423726	-0.589938595423726	0			mid
				GRIN1_e19		GRIN1_e19_wt	TGCAGGAGCAGGCGAGGGCAGGTGTGGCCACCACCCTAGCCATCTAATCACTTATACATATTCATTTTAGGATAGAAAGAGTGGTAGAGCAGAGCCTGACCCTAAAAAGAAAGCCACATTTAGGGCTATCACCTCCACCCTGGCTTCCAGCTTCAAGAGGCGTAGGTCCTCCAAAGACACGGTAAGGGGGAGAGCACCCCAGTCCC	MUT4	62	62	0	U	U	wt	Intron up	Intron up	Intron up	111				35.6648943490744	35.6648943490744	0	0.206986271954524	-0.589938595423726	-0.589938595423726	0			mid
				GRIN1_e19		GRIN1_e19_wt	TGCAGGAGCAGGCGAGGGCAGGTGTGGCCACCACCCTAGCCATCTAATCACTTATACATATTCATTTTAGGATAGAAAGAGTGGTAGAGCAGAGCCTGACCCTAAAAAGAAAGCCACATTTAGGGCTATCACCTCCACCCTGGCTTCCAGCTTCAAGAGGCGTAGGTCCTCCAAAGACACGGTAAGGGGGAGAGCACCCCAGTCCC	MUT4	63	63	0	C	C	wt	Intron up	Intron up	Intron up	111				35.6648943490744	35.6648943490744	0	0.206986271954524	-0.589938595423726	-0.589938595423726	0			mid
				GRIN1_e19		GRIN1_e19_wt	TGCAGGAGCAGGCGAGGGCAGGTGTGGCCACCACCCTAGCCATCTAATCACTTATACATATTCATTTTAGGATAGAAAGAGTGGTAGAGCAGAGCCTGACCCTAAAAAGAAAGCCACATTTAGGGCTATCACCTCCACCCTGGCTTCCAGCTTCAAGAGGCGTAGGTCCTCCAAAGACACGGTAAGGGGGAGAGCACCCCAGTCCC	MUT4	64	64	0	A	A	wt	Intron up	Intron up	Intron up	111				35.6648943490744	35.6648943490744	0	0.206986271954524	-0.589938595423726	-0.589938595423726	0			mid
				GRIN1_e19		GRIN1_e19_wt	TGCAGGAGCAGGCGAGGGCAGGTGTGGCCACCACCCTAGCCATCTAATCACTTATACATATTCATTTTAGGATAGAAAGAGTGGTAGAGCAGAGCCTGACCCTAAAAAGAAAGCCACATTTAGGGCTATCACCTCCACCCTGGCTTCCAGCTTCAAGAGGCGTAGGTCCTCCAAAGACACGGTAAGGGGGAGAGCACCCCAGTCCC	MUT4	65	65	0	U	U	wt	Intron up	Intron up	Intron up	111				35.6648943490744	35.6648943490744	0	0.206986271954524	-0.589938595423726	-0.589938595423726	0			mid
				GRIN1_e19		GRIN1_e19_wt	TGCAGGAGCAGGCGAGGGCAGGTGTGGCCACCACCCTAGCCATCTAATCACTTATACATATTCATTTTAGGATAGAAAGAGTGGTAGAGCAGAGCCTGACCCTAAAAAGAAAGCCACATTTAGGGCTATCACCTCCACCCTGGCTTCCAGCTTCAAGAGGCGTAGGTCCTCCAAAGACACGGTAAGGGGGAGAGCACCCCAGTCCC	MUT4	66	66	0	U	U	wt	Intron up	Intron up	Intron up	111				35.6648943490744	35.6648943490744	0	0.206986271954524	-0.589938595423726	-0.589938595423726	0			mid
				GRIN1_e19		GRIN1_e19_wt	TGCAGGAGCAGGCGAGGGCAGGTGTGGCCACCACCCTAGCCATCTAATCACTTATACATATTCATTTTAGGATAGAAAGAGTGGTAGAGCAGAGCCTGACCCTAAAAAGAAAGCCACATTTAGGGCTATCACCTCCACCCTGGCTTCCAGCTTCAAGAGGCGTAGGTCCTCCAAAGACACGGTAAGGGGGAGAGCACCCCAGTCCC	MUT4	67	67	0	U	U	wt	3'SS	Intron up	Intron up	111				35.6648943490744	35.6648943490744	0	0.206986271954524	-0.589938595423726	-0.589938595423726	0			mid
				GRIN1_e19		GRIN1_e19_wt	TGCAGGAGCAGGCGAGGGCAGGTGTGGCCACCACCCTAGCCATCTAATCACTTATACATATTCATTTTAGGATAGAAAGAGTGGTAGAGCAGAGCCTGACCCTAAAAAGAAAGCCACATTTAGGGCTATCACCTCCACCCTGGCTTCCAGCTTCAAGAGGCGTAGGTCCTCCAAAGACACGGTAAGGGGGAGAGCACCCCAGTCCC	MUT4	68	68	0	U	U	wt	3'SS	Intron up	Intron up	111				35.6648943490744	35.6648943490744	0	0.206986271954524	-0.589938595423726	-0.589938595423726	0			mid
				GRIN1_e19		GRIN1_e19_wt	TGCAGGAGCAGGCGAGGGCAGGTGTGGCCACCACCCTAGCCATCTAATCACTTATACATATTCATTTTAGGATAGAAAGAGTGGTAGAGCAGAGCCTGACCCTAAAAAGAAAGCCACATTTAGGGCTATCACCTCCACCCTGGCTTCCAGCTTCAAGAGGCGTAGGTCCTCCAAAGACACGGTAAGGGGGAGAGCACCCCAGTCCC	MUT4	69	69	0	A	A	wt	3'SS	Intron up	Intron up	111				35.6648943490744	35.6648943490744	0	0.206986271954524	-0.589938595423726	-0.589938595423726	0			mid
				GRIN1_e19		GRIN1_e19_wt	TGCAGGAGCAGGCGAGGGCAGGTGTGGCCACCACCCTAGCCATCTAATCACTTATACATATTCATTTTAGGATAGAAAGAGTGGTAGAGCAGAGCCTGACCCTAAAAAGAAAGCCACATTTAGGGCTATCACCTCCACCCTGGCTTCCAGCTTCAAGAGGCGTAGGTCCTCCAAAGACACGGTAAGGGGGAGAGCACCCCAGTCCC	MUT4	70	70	0	G	G	wt	3'SS	Intron up	Intron up	111				35.6648943490744	35.6648943490744	0	0.206986271954524	-0.589938595423726	-0.589938595423726	0			mid
				GRIN1_e19		GRIN1_e19_wt	TGCAGGAGCAGGCGAGGGCAGGTGTGGCCACCACCCTAGCCATCTAATCACTTATACATATTCATTTTAGGATAGAAAGAGTGGTAGAGCAGAGCCTGACCCTAAAAAGAAAGCCACATTTAGGGCTATCACCTCCACCCTGGCTTCCAGCTTCAAGAGGCGTAGGTCCTCCAAAGACACGGTAAGGGGGAGAGCACCCCAGTCCC	MUT4	71	71	0	G	G	wt	3'SS	Exon	Exon	111				35.6648943490744	35.6648943490744	0	0.206986271954524	-0.589938595423726	-0.589938595423726	0			mid
				GRIN1_e19		GRIN1_e19_wt	TGCAGGAGCAGGCGAGGGCAGGTGTGGCCACCACCCTAGCCATCTAATCACTTATACATATTCATTTTAGGATAGAAAGAGTGGTAGAGCAGAGCCTGACCCTAAAAAGAAAGCCACATTTAGGGCTATCACCTCCACCCTGGCTTCCAGCTTCAAGAGGCGTAGGTCCTCCAAAGACACGGTAAGGGGGAGAGCACCCCAGTCCC	MUT4	72	72	0	A	A	wt	Exon	Exon	Exon	111				35.6648943490744	35.6648943490744	0	0.206986271954524	-0.589938595423726	-0.589938595423726	0			mid
				GRIN1_e19		GRIN1_e19_wt	TGCAGGAGCAGGCGAGGGCAGGTGTGGCCACCACCCTAGCCATCTAATCACTTATACATATTCATTTTAGGATAGAAAGAGTGGTAGAGCAGAGCCTGACCCTAAAAAGAAAGCCACATTTAGGGCTATCACCTCCACCCTGGCTTCCAGCTTCAAGAGGCGTAGGTCCTCCAAAGACACGGTAAGGGGGAGAGCACCCCAGTCCC	MUT4	73	73	0	U	U	wt	Exon	Exon	Exon	111				35.6648943490744	35.6648943490744	0	0.206986271954524	-0.589938595423726	-0.589938595423726	0			mid
				GRIN1_e19		GRIN1_e19_wt	TGCAGGAGCAGGCGAGGGCAGGTGTGGCCACCACCCTAGCCATCTAATCACTTATACATATTCATTTTAGGATAGAAAGAGTGGTAGAGCAGAGCCTGACCCTAAAAAGAAAGCCACATTTAGGGCTATCACCTCCACCCTGGCTTCCAGCTTCAAGAGGCGTAGGTCCTCCAAAGACACGGTAAGGGGGAGAGCACCCCAGTCCC	MUT4	74	74	0	A	A	wt	Exon	Exon	Exon	111				35.6648943490744	35.6648943490744	0	0.206986271954524	-0.589938595423726	-0.589938595423726	0			mid
				GRIN1_e19		GRIN1_e19_wt	TGCAGGAGCAGGCGAGGGCAGGTGTGGCCACCACCCTAGCCATCTAATCACTTATACATATTCATTTTAGGATAGAAAGAGTGGTAGAGCAGAGCCTGACCCTAAAAAGAAAGCCACATTTAGGGCTATCACCTCCACCCTGGCTTCCAGCTTCAAGAGGCGTAGGTCCTCCAAAGACACGGTAAGGGGGAGAGCACCCCAGTCCC	MUT4	75	75	0	G	G	wt	Exon	Exon	Exon	111				35.6648943490744	35.6648943490744	0	0.206986271954524	-0.589938595423726	-0.589938595423726	0			mid
				GRIN1_e19		GRIN1_e19_wt	TGCAGGAGCAGGCGAGGGCAGGTGTGGCCACCACCCTAGCCATCTAATCACTTATACATATTCATTTTAGGATAGAAAGAGTGGTAGAGCAGAGCCTGACCCTAAAAAGAAAGCCACATTTAGGGCTATCACCTCCACCCTGGCTTCCAGCTTCAAGAGGCGTAGGTCCTCCAAAGACACGGTAAGGGGGAGAGCACCCCAGTCCC	MUT4	76	76	0	A	A	wt	Exon	Exon	Exon	111				35.6648943490744	35.6648943490744	0	0.206986271954524	-0.589938595423726	-0.589938595423726	0			mid
				GRIN1_e19		GRIN1_e19_wt	TGCAGGAGCAGGCGAGGGCAGGTGTGGCCACCACCCTAGCCATCTAATCACTTATACATATTCATTTTAGGATAGAAAGAGTGGTAGAGCAGAGCCTGACCCTAAAAAGAAAGCCACATTTAGGGCTATCACCTCCACCCTGGCTTCCAGCTTCAAGAGGCGTAGGTCCTCCAAAGACACGGTAAGGGGGAGAGCACCCCAGTCCC	MUT4	77	77	0	A	A	wt	Exon	Exon	Exon	111				35.6648943490744	35.6648943490744	0	0.206986271954524	-0.589938595423726	-0.589938595423726	0			mid
				GRIN1_e19		GRIN1_e19_wt	TGCAGGAGCAGGCGAGGGCAGGTGTGGCCACCACCCTAGCCATCTAATCACTTATACATATTCATTTTAGGATAGAAAGAGTGGTAGAGCAGAGCCTGACCCTAAAAAGAAAGCCACATTTAGGGCTATCACCTCCACCCTGGCTTCCAGCTTCAAGAGGCGTAGGTCCTCCAAAGACACGGTAAGGGGGAGAGCACCCCAGTCCC	MUT4	78	78	0	A	A	wt	Exon	Exon	Exon	111				35.6648943490744	35.6648943490744	0	0.206986271954524	-0.589938595423726	-0.589938595423726	0			mid
				GRIN1_e19		GRIN1_e19_wt	TGCAGGAGCAGGCGAGGGCAGGTGTGGCCACCACCCTAGCCATCTAATCACTTATACATATTCATTTTAGGATAGAAAGAGTGGTAGAGCAGAGCCTGACCCTAAAAAGAAAGCCACATTTAGGGCTATCACCTCCACCCTGGCTTCCAGCTTCAAGAGGCGTAGGTCCTCCAAAGACACGGTAAGGGGGAGAGCACCCCAGTCCC	MUT4	79	79	0	G	G	wt	Exon	Exon	Exon	111				35.6648943490744	35.6648943490744	0	0.206986271954524	-0.589938595423726	-0.589938595423726	0			mid
				GRIN1_e19		GRIN1_e19_wt	TGCAGGAGCAGGCGAGGGCAGGTGTGGCCACCACCCTAGCCATCTAATCACTTATACATATTCATTTTAGGATAGAAAGAGTGGTAGAGCAGAGCCTGACCCTAAAAAGAAAGCCACATTTAGGGCTATCACCTCCACCCTGGCTTCCAGCTTCAAGAGGCGTAGGTCCTCCAAAGACACGGTAAGGGGGAGAGCACCCCAGTCCC	MUT4	80	80	0	A	A	wt	Exon	Exon	Exon	111				35.6648943490744	35.6648943490744	0	0.206986271954524	-0.589938595423726	-0.589938595423726	0			mid
				GRIN1_e19		GRIN1_e19_wt	TGCAGGAGCAGGCGAGGGCAGGTGTGGCCACCACCCTAGCCATCTAATCACTTATACATATTCATTTTAGGATAGAAAGAGTGGTAGAGCAGAGCCTGACCCTAAAAAGAAAGCCACATTTAGGGCTATCACCTCCACCCTGGCTTCCAGCTTCAAGAGGCGTAGGTCCTCCAAAGACACGGTAAGGGGGAGAGCACCCCAGTCCC	MUT4	81	81	0	G	G	wt	Exon	Exon	Exon	111				35.6648943490744	35.6648943490744	0	0.206986271954524	-0.589938595423726	-0.589938595423726	0			mid
				GRIN1_e19		GRIN1_e19_wt	TGCAGGAGCAGGCGAGGGCAGGTGTGGCCACCACCCTAGCCATCTAATCACTTATACATATTCATTTTAGGATAGAAAGAGTGGTAGAGCAGAGCCTGACCCTAAAAAGAAAGCCACATTTAGGGCTATCACCTCCACCCTGGCTTCCAGCTTCAAGAGGCGTAGGTCCTCCAAAGACACGGTAAGGGGGAGAGCACCCCAGTCCC	MUT4	82	82	0	U	U	wt	Exon	Exon	Exon	111				35.6648943490744	35.6648943490744	0	0.206986271954524	-0.589938595423726	-0.589938595423726	0			mid
				GRIN1_e19		GRIN1_e19_wt	TGCAGGAGCAGGCGAGGGCAGGTGTGGCCACCACCCTAGCCATCTAATCACTTATACATATTCATTTTAGGATAGAAAGAGTGGTAGAGCAGAGCCTGACCCTAAAAAGAAAGCCACATTTAGGGCTATCACCTCCACCCTGGCTTCCAGCTTCAAGAGGCGTAGGTCCTCCAAAGACACGGTAAGGGGGAGAGCACCCCAGTCCC	MUT4	83	83	0	G	G	wt	Exon	Exon	Exon	111				35.6648943490744	35.6648943490744	0	0.206986271954524	-0.589938595423726	-0.589938595423726	0			mid
				GRIN1_e19		GRIN1_e19_wt	TGCAGGAGCAGGCGAGGGCAGGTGTGGCCACCACCCTAGCCATCTAATCACTTATACATATTCATTTTAGGATAGAAAGAGTGGTAGAGCAGAGCCTGACCCTAAAAAGAAAGCCACATTTAGGGCTATCACCTCCACCCTGGCTTCCAGCTTCAAGAGGCGTAGGTCCTCCAAAGACACGGTAAGGGGGAGAGCACCCCAGTCCC	MUT4	84	84	0	G	G	wt	Exon	Exon	Exon	111				35.6648943490744	35.6648943490744	0	0.206986271954524	-0.589938595423726	-0.589938595423726	0			mid
				GRIN1_e19		GRIN1_e19_wt	TGCAGGAGCAGGCGAGGGCAGGTGTGGCCACCACCCTAGCCATCTAATCACTTATACATATTCATTTTAGGATAGAAAGAGTGGTAGAGCAGAGCCTGACCCTAAAAAGAAAGCCACATTTAGGGCTATCACCTCCACCCTGGCTTCCAGCTTCAAGAGGCGTAGGTCCTCCAAAGACACGGTAAGGGGGAGAGCACCCCAGTCCC	MUT4	85	85	0	U	U	wt	Exon	Exon	Exon	111				35.6648943490744	35.6648943490744	0	0.206986271954524	-0.589938595423726	-0.589938595423726	0			mid
				GRIN1_e19		GRIN1_e19_wt	TGCAGGAGCAGGCGAGGGCAGGTGTGGCCACCACCCTAGCCATCTAATCACTTATACATATTCATTTTAGGATAGAAAGAGTGGTAGAGCAGAGCCTGACCCTAAAAAGAAAGCCACATTTAGGGCTATCACCTCCACCCTGGCTTCCAGCTTCAAGAGGCGTAGGTCCTCCAAAGACACGGTAAGGGGGAGAGCACCCCAGTCCC	MUT4	86	86	0	A	A	wt	Exon	Exon	Exon	111				35.6648943490744	35.6648943490744	0	0.206986271954524	-0.589938595423726	-0.589938595423726	0			mid
				GRIN1_e19		GRIN1_e19_wt	TGCAGGAGCAGGCGAGGGCAGGTGTGGCCACCACCCTAGCCATCTAATCACTTATACATATTCATTTTAGGATAGAAAGAGTGGTAGAGCAGAGCCTGACCCTAAAAAGAAAGCCACATTTAGGGCTATCACCTCCACCCTGGCTTCCAGCTTCAAGAGGCGTAGGTCCTCCAAAGACACGGTAAGGGGGAGAGCACCCCAGTCCC	MUT4	87	87	0	G	G	wt	Exon	Exon	Exon	111				35.6648943490744	35.6648943490744	0	0.206986271954524	-0.589938595423726	-0.589938595423726	0			mid
				GRIN1_e19		GRIN1_e19_wt	TGCAGGAGCAGGCGAGGGCAGGTGTGGCCACCACCCTAGCCATCTAATCACTTATACATATTCATTTTAGGATAGAAAGAGTGGTAGAGCAGAGCCTGACCCTAAAAAGAAAGCCACATTTAGGGCTATCACCTCCACCCTGGCTTCCAGCTTCAAGAGGCGTAGGTCCTCCAAAGACACGGTAAGGGGGAGAGCACCCCAGTCCC	MUT4	88	88	0	A	A	wt	Exon	Exon	Exon	111				35.6648943490744	35.6648943490744	0	0.206986271954524	-0.589938595423726	-0.589938595423726	0			mid
				GRIN1_e19		GRIN1_e19_wt	TGCAGGAGCAGGCGAGGGCAGGTGTGGCCACCACCCTAGCCATCTAATCACTTATACATATTCATTTTAGGATAGAAAGAGTGGTAGAGCAGAGCCTGACCCTAAAAAGAAAGCCACATTTAGGGCTATCACCTCCACCCTGGCTTCCAGCTTCAAGAGGCGTAGGTCCTCCAAAGACACGGTAAGGGGGAGAGCACCCCAGTCCC	MUT4	89	89	0	G	G	wt	Exon	Exon	Exon	111				35.6648943490744	35.6648943490744	0	0.206986271954524	-0.589938595423726	-0.589938595423726	0			mid
				GRIN1_e19		GRIN1_e19_wt	TGCAGGAGCAGGCGAGGGCAGGTGTGGCCACCACCCTAGCCATCTAATCACTTATACATATTCATTTTAGGATAGAAAGAGTGGTAGAGCAGAGCCTGACCCTAAAAAGAAAGCCACATTTAGGGCTATCACCTCCACCCTGGCTTCCAGCTTCAAGAGGCGTAGGTCCTCCAAAGACACGGTAAGGGGGAGAGCACCCCAGTCCC	MUT4	90	90	0	C	C	wt	Exon	Exon	Exon	111				35.6648943490744	35.6648943490744	0	0.206986271954524	-0.589938595423726	-0.589938595423726	0			mid
				GRIN1_e19		GRIN1_e19_wt	TGCAGGAGCAGGCGAGGGCAGGTGTGGCCACCACCCTAGCCATCTAATCACTTATACATATTCATTTTAGGATAGAAAGAGTGGTAGAGCAGAGCCTGACCCTAAAAAGAAAGCCACATTTAGGGCTATCACCTCCACCCTGGCTTCCAGCTTCAAGAGGCGTAGGTCCTCCAAAGACACGGTAAGGGGGAGAGCACCCCAGTCCC	MUT4	91	91	0	A	A	wt	Exon	Exon	Exon	111				35.6648943490744	35.6648943490744	0	0.206986271954524	-0.589938595423726	-0.589938595423726	0			mid
				GRIN1_e19		GRIN1_e19_wt	TGCAGGAGCAGGCGAGGGCAGGTGTGGCCACCACCCTAGCCATCTAATCACTTATACATATTCATTTTAGGATAGAAAGAGTGGTAGAGCAGAGCCTGACCCTAAAAAGAAAGCCACATTTAGGGCTATCACCTCCACCCTGGCTTCCAGCTTCAAGAGGCGTAGGTCCTCCAAAGACACGGTAAGGGGGAGAGCACCCCAGTCCC	MUT4	92	92	0	G	G	wt	Exon	Exon	Exon	111				35.6648943490744	35.6648943490744	0	0.206986271954524	-0.589938595423726	-0.589938595423726	0			mid
				GRIN1_e19		GRIN1_e19_wt	TGCAGGAGCAGGCGAGGGCAGGTGTGGCCACCACCCTAGCCATCTAATCACTTATACATATTCATTTTAGGATAGAAAGAGTGGTAGAGCAGAGCCTGACCCTAAAAAGAAAGCCACATTTAGGGCTATCACCTCCACCCTGGCTTCCAGCTTCAAGAGGCGTAGGTCCTCCAAAGACACGGTAAGGGGGAGAGCACCCCAGTCCC	MUT4	93	93	0	A	A	wt	Exon	Exon	Exon	111				35.6648943490744	35.6648943490744	0	0.206986271954524	-0.589938595423726	-0.589938595423726	0			mid
				GRIN1_e19		GRIN1_e19_wt	TGCAGGAGCAGGCGAGGGCAGGTGTGGCCACCACCCTAGCCATCTAATCACTTATACATATTCATTTTAGGATAGAAAGAGTGGTAGAGCAGAGCCTGACCCTAAAAAGAAAGCCACATTTAGGGCTATCACCTCCACCCTGGCTTCCAGCTTCAAGAGGCGTAGGTCCTCCAAAGACACGGTAAGGGGGAGAGCACCCCAGTCCC	MUT4	94	94	0	G	G	wt	Exon	Exon	Exon	111				35.6648943490744	35.6648943490744	0	0.206986271954524	-0.589938595423726	-0.589938595423726	0			mid
				GRIN1_e19		GRIN1_e19_wt	TGCAGGAGCAGGCGAGGGCAGGTGTGGCCACCACCCTAGCCATCTAATCACTTATACATATTCATTTTAGGATAGAAAGAGTGGTAGAGCAGAGCCTGACCCTAAAAAGAAAGCCACATTTAGGGCTATCACCTCCACCCTGGCTTCCAGCTTCAAGAGGCGTAGGTCCTCCAAAGACACGGTAAGGGGGAGAGCACCCCAGTCCC	MUT4	95	95	0	C	C	wt	Exon	Exon	Exon	111				35.6648943490744	35.6648943490744	0	0.206986271954524	-0.589938595423726	-0.589938595423726	0			mid
				GRIN1_e19		GRIN1_e19_wt	TGCAGGAGCAGGCGAGGGCAGGTGTGGCCACCACCCTAGCCATCTAATCACTTATACATATTCATTTTAGGATAGAAAGAGTGGTAGAGCAGAGCCTGACCCTAAAAAGAAAGCCACATTTAGGGCTATCACCTCCACCCTGGCTTCCAGCTTCAAGAGGCGTAGGTCCTCCAAAGACACGGTAAGGGGGAGAGCACCCCAGTCCC	MUT4	96	96	0	C	C	wt	Exon	Exon	Exon	111				35.6648943490744	35.6648943490744	0	0.206986271954524	-0.589938595423726	-0.589938595423726	0			mid
				GRIN1_e19		GRIN1_e19_wt	TGCAGGAGCAGGCGAGGGCAGGTGTGGCCACCACCCTAGCCATCTAATCACTTATACATATTCATTTTAGGATAGAAAGAGTGGTAGAGCAGAGCCTGACCCTAAAAAGAAAGCCACATTTAGGGCTATCACCTCCACCCTGGCTTCCAGCTTCAAGAGGCGTAGGTCCTCCAAAGACACGGTAAGGGGGAGAGCACCCCAGTCCC	MUT4	97	97	0	U	U	wt	Exon	Exon	Exon	111				35.6648943490744	35.6648943490744	0	0.206986271954524	-0.589938595423726	-0.589938595423726	0			mid
				GRIN1_e19		GRIN1_e19_wt	TGCAGGAGCAGGCGAGGGCAGGTGTGGCCACCACCCTAGCCATCTAATCACTTATACATATTCATTTTAGGATAGAAAGAGTGGTAGAGCAGAGCCTGACCCTAAAAAGAAAGCCACATTTAGGGCTATCACCTCCACCCTGGCTTCCAGCTTCAAGAGGCGTAGGTCCTCCAAAGACACGGTAAGGGGGAGAGCACCCCAGTCCC	MUT4	98	98	0	G	G	wt	Exon	Exon	Exon	111				35.6648943490744	35.6648943490744	0	0.206986271954524	-0.589938595423726	-0.589938595423726	0			mid
				GRIN1_e19		GRIN1_e19_wt	TGCAGGAGCAGGCGAGGGCAGGTGTGGCCACCACCCTAGCCATCTAATCACTTATACATATTCATTTTAGGATAGAAAGAGTGGTAGAGCAGAGCCTGACCCTAAAAAGAAAGCCACATTTAGGGCTATCACCTCCACCCTGGCTTCCAGCTTCAAGAGGCGTAGGTCCTCCAAAGACACGGTAAGGGGGAGAGCACCCCAGTCCC	MUT4	99	99	0	A	A	wt	Exon	Exon	Exon	111				35.6648943490744	35.6648943490744	0	0.206986271954524	-0.589938595423726	-0.589938595423726	0			mid
				GRIN1_e19		GRIN1_e19_wt	TGCAGGAGCAGGCGAGGGCAGGTGTGGCCACCACCCTAGCCATCTAATCACTTATACATATTCATTTTAGGATAGAAAGAGTGGTAGAGCAGAGCCTGACCCTAAAAAGAAAGCCACATTTAGGGCTATCACCTCCACCCTGGCTTCCAGCTTCAAGAGGCGTAGGTCCTCCAAAGACACGGTAAGGGGGAGAGCACCCCAGTCCC	MUT4	100	100	0	C	C	wt	Exon	Exon	Exon	111				35.6648943490744	35.6648943490744	0	0.206986271954524	-0.589938595423726	-0.589938595423726	0			mid
				GRIN1_e19		GRIN1_e19_wt	TGCAGGAGCAGGCGAGGGCAGGTGTGGCCACCACCCTAGCCATCTAATCACTTATACATATTCATTTTAGGATAGAAAGAGTGGTAGAGCAGAGCCTGACCCTAAAAAGAAAGCCACATTTAGGGCTATCACCTCCACCCTGGCTTCCAGCTTCAAGAGGCGTAGGTCCTCCAAAGACACGGTAAGGGGGAGAGCACCCCAGTCCC	MUT4	101	101	0	C	C	wt	Exon	Exon	Exon	111				35.6648943490744	35.6648943490744	0	0.206986271954524	-0.589938595423726	-0.589938595423726	0			mid
				GRIN1_e19		GRIN1_e19_wt	TGCAGGAGCAGGCGAGGGCAGGTGTGGCCACCACCCTAGCCATCTAATCACTTATACATATTCATTTTAGGATAGAAAGAGTGGTAGAGCAGAGCCTGACCCTAAAAAGAAAGCCACATTTAGGGCTATCACCTCCACCCTGGCTTCCAGCTTCAAGAGGCGTAGGTCCTCCAAAGACACGGTAAGGGGGAGAGCACCCCAGTCCC	MUT4	102	102	0	C	C	wt	Exon	Exon	Exon	111				35.6648943490744	35.6648943490744	0	0.206986271954524	-0.589938595423726	-0.589938595423726	0			mid
				GRIN1_e19		GRIN1_e19_wt	TGCAGGAGCAGGCGAGGGCAGGTGTGGCCACCACCCTAGCCATCTAATCACTTATACATATTCATTTTAGGATAGAAAGAGTGGTAGAGCAGAGCCTGACCCTAAAAAGAAAGCCACATTTAGGGCTATCACCTCCACCCTGGCTTCCAGCTTCAAGAGGCGTAGGTCCTCCAAAGACACGGTAAGGGGGAGAGCACCCCAGTCCC	MUT4	103	103	0	U	U	wt	Exon	Exon	Exon	111				35.6648943490744	35.6648943490744	0	0.206986271954524	-0.589938595423726	-0.589938595423726	0			mid
				GRIN1_e19		GRIN1_e19_wt	TGCAGGAGCAGGCGAGGGCAGGTGTGGCCACCACCCTAGCCATCTAATCACTTATACATATTCATTTTAGGATAGAAAGAGTGGTAGAGCAGAGCCTGACCCTAAAAAGAAAGCCACATTTAGGGCTATCACCTCCACCCTGGCTTCCAGCTTCAAGAGGCGTAGGTCCTCCAAAGACACGGTAAGGGGGAGAGCACCCCAGTCCC	MUT4	104	104	0	A	A	wt	Exon	Exon	Exon	111				35.6648943490744	35.6648943490744	0	0.206986271954524	-0.589938595423726	-0.589938595423726	0			mid
				GRIN1_e19		GRIN1_e19_wt	TGCAGGAGCAGGCGAGGGCAGGTGTGGCCACCACCCTAGCCATCTAATCACTTATACATATTCATTTTAGGATAGAAAGAGTGGTAGAGCAGAGCCTGACCCTAAAAAGAAAGCCACATTTAGGGCTATCACCTCCACCCTGGCTTCCAGCTTCAAGAGGCGTAGGTCCTCCAAAGACACGGTAAGGGGGAGAGCACCCCAGTCCC	MUT4	105	105	0	A	A	wt	Exon	Exon	Exon	111				35.6648943490744	35.6648943490744	0	0.206986271954524	-0.589938595423726	-0.589938595423726	0			mid
				GRIN1_e19		GRIN1_e19_wt	TGCAGGAGCAGGCGAGGGCAGGTGTGGCCACCACCCTAGCCATCTAATCACTTATACATATTCATTTTAGGATAGAAAGAGTGGTAGAGCAGAGCCTGACCCTAAAAAGAAAGCCACATTTAGGGCTATCACCTCCACCCTGGCTTCCAGCTTCAAGAGGCGTAGGTCCTCCAAAGACACGGTAAGGGGGAGAGCACCCCAGTCCC	MUT4	106	106	0	A	A	wt	Exon	Exon	Exon	111				35.6648943490744	35.6648943490744	0	0.206986271954524	-0.589938595423726	-0.589938595423726	0			mid
				GRIN1_e19		GRIN1_e19_wt	TGCAGGAGCAGGCGAGGGCAGGTGTGGCCACCACCCTAGCCATCTAATCACTTATACATATTCATTTTAGGATAGAAAGAGTGGTAGAGCAGAGCCTGACCCTAAAAAGAAAGCCACATTTAGGGCTATCACCTCCACCCTGGCTTCCAGCTTCAAGAGGCGTAGGTCCTCCAAAGACACGGTAAGGGGGAGAGCACCCCAGTCCC	MUT4	107	107	0	A	A	wt	Exon	Exon	Exon	111				35.6648943490744	35.6648943490744	0	0.206986271954524	-0.589938595423726	-0.589938595423726	0			mid
				GRIN1_e19		GRIN1_e19_wt	TGCAGGAGCAGGCGAGGGCAGGTGTGGCCACCACCCTAGCCATCTAATCACTTATACATATTCATTTTAGGATAGAAAGAGTGGTAGAGCAGAGCCTGACCCTAAAAAGAAAGCCACATTTAGGGCTATCACCTCCACCCTGGCTTCCAGCTTCAAGAGGCGTAGGTCCTCCAAAGACACGGTAAGGGGGAGAGCACCCCAGTCCC	MUT4	108	108	0	A	A	wt	Exon	Exon	Exon	111				35.6648943490744	35.6648943490744	0	0.206986271954524	-0.589938595423726	-0.589938595423726	0			mid
				GRIN1_e19		GRIN1_e19_wt	TGCAGGAGCAGGCGAGGGCAGGTGTGGCCACCACCCTAGCCATCTAATCACTTATACATATTCATTTTAGGATAGAAAGAGTGGTAGAGCAGAGCCTGACCCTAAAAAGAAAGCCACATTTAGGGCTATCACCTCCACCCTGGCTTCCAGCTTCAAGAGGCGTAGGTCCTCCAAAGACACGGTAAGGGGGAGAGCACCCCAGTCCC	MUT4	109	109	0	G	G	wt	Exon	Exon	Exon	111				35.6648943490744	35.6648943490744	0	0.206986271954524	-0.589938595423726	-0.589938595423726	0			mid
				GRIN1_e19		GRIN1_e19_wt	TGCAGGAGCAGGCGAGGGCAGGTGTGGCCACCACCCTAGCCATCTAATCACTTATACATATTCATTTTAGGATAGAAAGAGTGGTAGAGCAGAGCCTGACCCTAAAAAGAAAGCCACATTTAGGGCTATCACCTCCACCCTGGCTTCCAGCTTCAAGAGGCGTAGGTCCTCCAAAGACACGGTAAGGGGGAGAGCACCCCAGTCCC	MUT4	110	110	0	A	A	wt	Exon	Exon	Exon	111				35.6648943490744	35.6648943490744	0	0.206986271954524	-0.589938595423726	-0.589938595423726	0			mid
				GRIN1_e19		GRIN1_e19_wt	TGCAGGAGCAGGCGAGGGCAGGTGTGGCCACCACCCTAGCCATCTAATCACTTATACATATTCATTTTAGGATAGAAAGAGTGGTAGAGCAGAGCCTGACCCTAAAAAGAAAGCCACATTTAGGGCTATCACCTCCACCCTGGCTTCCAGCTTCAAGAGGCGTAGGTCCTCCAAAGACACGGTAAGGGGGAGAGCACCCCAGTCCC	MUT4	111	111	0	A	A	wt	Exon	Exon	Exon	111				35.6648943490744	35.6648943490744	0	0.206986271954524	-0.589938595423726	-0.589938595423726	0			mid
				GRIN1_e19		GRIN1_e19_wt	TGCAGGAGCAGGCGAGGGCAGGTGTGGCCACCACCCTAGCCATCTAATCACTTATACATATTCATTTTAGGATAGAAAGAGTGGTAGAGCAGAGCCTGACCCTAAAAAGAAAGCCACATTTAGGGCTATCACCTCCACCCTGGCTTCCAGCTTCAAGAGGCGTAGGTCCTCCAAAGACACGGTAAGGGGGAGAGCACCCCAGTCCC	MUT4	112	112	0	A	A	wt	Exon	Exon	Exon	111				35.6648943490744	35.6648943490744	0	0.206986271954524	-0.589938595423726	-0.589938595423726	0			mid
				GRIN1_e19		GRIN1_e19_wt	TGCAGGAGCAGGCGAGGGCAGGTGTGGCCACCACCCTAGCCATCTAATCACTTATACATATTCATTTTAGGATAGAAAGAGTGGTAGAGCAGAGCCTGACCCTAAAAAGAAAGCCACATTTAGGGCTATCACCTCCACCCTGGCTTCCAGCTTCAAGAGGCGTAGGTCCTCCAAAGACACGGTAAGGGGGAGAGCACCCCAGTCCC	MUT4	113	113	0	G	G	wt	Exon	Exon	Exon	111				35.6648943490744	35.6648943490744	0	0.206986271954524	-0.589938595423726	-0.589938595423726	0			mid
				GRIN1_e19		GRIN1_e19_wt	TGCAGGAGCAGGCGAGGGCAGGTGTGGCCACCACCCTAGCCATCTAATCACTTATACATATTCATTTTAGGATAGAAAGAGTGGTAGAGCAGAGCCTGACCCTAAAAAGAAAGCCACATTTAGGGCTATCACCTCCACCCTGGCTTCCAGCTTCAAGAGGCGTAGGTCCTCCAAAGACACGGTAAGGGGGAGAGCACCCCAGTCCC	MUT4	114	114	0	C	C	wt	Exon	Exon	Exon	111				35.6648943490744	35.6648943490744	0	0.206986271954524	-0.589938595423726	-0.589938595423726	0			mid
				GRIN1_e19		GRIN1_e19_wt	TGCAGGAGCAGGCGAGGGCAGGTGTGGCCACCACCCTAGCCATCTAATCACTTATACATATTCATTTTAGGATAGAAAGAGTGGTAGAGCAGAGCCTGACCCTAAAAAGAAAGCCACATTTAGGGCTATCACCTCCACCCTGGCTTCCAGCTTCAAGAGGCGTAGGTCCTCCAAAGACACGGTAAGGGGGAGAGCACCCCAGTCCC	MUT4	115	115	0	C	C	wt	Exon	Exon	Exon	111				35.6648943490744	35.6648943490744	0	0.206986271954524	-0.589938595423726	-0.589938595423726	0			mid
				GRIN1_e19		GRIN1_e19_wt	TGCAGGAGCAGGCGAGGGCAGGTGTGGCCACCACCCTAGCCATCTAATCACTTATACATATTCATTTTAGGATAGAAAGAGTGGTAGAGCAGAGCCTGACCCTAAAAAGAAAGCCACATTTAGGGCTATCACCTCCACCCTGGCTTCCAGCTTCAAGAGGCGTAGGTCCTCCAAAGACACGGTAAGGGGGAGAGCACCCCAGTCCC	MUT4	116	116	0	A	A	wt	Exon	Exon	Exon	111				35.6648943490744	35.6648943490744	0	0.206986271954524	-0.589938595423726	-0.589938595423726	0			mid
				GRIN1_e19		GRIN1_e19_wt	TGCAGGAGCAGGCGAGGGCAGGTGTGGCCACCACCCTAGCCATCTAATCACTTATACATATTCATTTTAGGATAGAAAGAGTGGTAGAGCAGAGCCTGACCCTAAAAAGAAAGCCACATTTAGGGCTATCACCTCCACCCTGGCTTCCAGCTTCAAGAGGCGTAGGTCCTCCAAAGACACGGTAAGGGGGAGAGCACCCCAGTCCC	MUT4	117	117	0	C	C	wt	Exon	Exon	Exon	111				35.6648943490744	35.6648943490744	0	0.206986271954524	-0.589938595423726	-0.589938595423726	0			mid
				GRIN1_e19		GRIN1_e19_wt	TGCAGGAGCAGGCGAGGGCAGGTGTGGCCACCACCCTAGCCATCTAATCACTTATACATATTCATTTTAGGATAGAAAGAGTGGTAGAGCAGAGCCTGACCCTAAAAAGAAAGCCACATTTAGGGCTATCACCTCCACCCTGGCTTCCAGCTTCAAGAGGCGTAGGTCCTCCAAAGACACGGTAAGGGGGAGAGCACCCCAGTCCC	MUT4	118	118	0	A	A	wt	Exon	Exon	Exon	111				35.6648943490744	35.6648943490744	0	0.206986271954524	-0.589938595423726	-0.589938595423726	0			mid
				GRIN1_e19		GRIN1_e19_wt	TGCAGGAGCAGGCGAGGGCAGGTGTGGCCACCACCCTAGCCATCTAATCACTTATACATATTCATTTTAGGATAGAAAGAGTGGTAGAGCAGAGCCTGACCCTAAAAAGAAAGCCACATTTAGGGCTATCACCTCCACCCTGGCTTCCAGCTTCAAGAGGCGTAGGTCCTCCAAAGACACGGTAAGGGGGAGAGCACCCCAGTCCC	MUT4	119	119	0	U	U	wt	Exon	Exon	Exon	111				35.6648943490744	35.6648943490744	0	0.206986271954524	-0.589938595423726	-0.589938595423726	0			mid
				GRIN1_e19		GRIN1_e19_wt	TGCAGGAGCAGGCGAGGGCAGGTGTGGCCACCACCCTAGCCATCTAATCACTTATACATATTCATTTTAGGATAGAAAGAGTGGTAGAGCAGAGCCTGACCCTAAAAAGAAAGCCACATTTAGGGCTATCACCTCCACCCTGGCTTCCAGCTTCAAGAGGCGTAGGTCCTCCAAAGACACGGTAAGGGGGAGAGCACCCCAGTCCC	MUT4	120	120	0	U	U	wt	Exon	Exon	Exon	111				35.6648943490744	35.6648943490744	0	0.206986271954524	-0.589938595423726	-0.589938595423726	0			mid
				GRIN1_e19		GRIN1_e19_wt	TGCAGGAGCAGGCGAGGGCAGGTGTGGCCACCACCCTAGCCATCTAATCACTTATACATATTCATTTTAGGATAGAAAGAGTGGTAGAGCAGAGCCTGACCCTAAAAAGAAAGCCACATTTAGGGCTATCACCTCCACCCTGGCTTCCAGCTTCAAGAGGCGTAGGTCCTCCAAAGACACGGTAAGGGGGAGAGCACCCCAGTCCC	MUT4	121	121	0	U	U	wt	Exon	Exon	Exon	111				35.6648943490744	35.6648943490744	0	0.206986271954524	-0.589938595423726	-0.589938595423726	0			mid
				GRIN1_e19		GRIN1_e19_wt	TGCAGGAGCAGGCGAGGGCAGGTGTGGCCACCACCCTAGCCATCTAATCACTTATACATATTCATTTTAGGATAGAAAGAGTGGTAGAGCAGAGCCTGACCCTAAAAAGAAAGCCACATTTAGGGCTATCACCTCCACCCTGGCTTCCAGCTTCAAGAGGCGTAGGTCCTCCAAAGACACGGTAAGGGGGAGAGCACCCCAGTCCC	MUT4	122	122	0	A	A	wt	Exon	Exon	Exon	111				35.6648943490744	35.6648943490744	0	0.206986271954524	-0.589938595423726	-0.589938595423726	0			mid
				GRIN1_e19		GRIN1_e19_wt	TGCAGGAGCAGGCGAGGGCAGGTGTGGCCACCACCCTAGCCATCTAATCACTTATACATATTCATTTTAGGATAGAAAGAGTGGTAGAGCAGAGCCTGACCCTAAAAAGAAAGCCACATTTAGGGCTATCACCTCCACCCTGGCTTCCAGCTTCAAGAGGCGTAGGTCCTCCAAAGACACGGTAAGGGGGAGAGCACCCCAGTCCC	MUT4	123	123	0	G	G	wt	Exon	Exon	Exon	111				35.6648943490744	35.6648943490744	0	0.206986271954524	-0.589938595423726	-0.589938595423726	0			mid
				GRIN1_e19		GRIN1_e19_wt	TGCAGGAGCAGGCGAGGGCAGGTGTGGCCACCACCCTAGCCATCTAATCACTTATACATATTCATTTTAGGATAGAAAGAGTGGTAGAGCAGAGCCTGACCCTAAAAAGAAAGCCACATTTAGGGCTATCACCTCCACCCTGGCTTCCAGCTTCAAGAGGCGTAGGTCCTCCAAAGACACGGTAAGGGGGAGAGCACCCCAGTCCC	MUT4	124	124	0	G	G	wt	Exon	Exon	Exon	111				35.6648943490744	35.6648943490744	0	0.206986271954524	-0.589938595423726	-0.589938595423726	0			mid
				GRIN1_e19		GRIN1_e19_wt	TGCAGGAGCAGGCGAGGGCAGGTGTGGCCACCACCCTAGCCATCTAATCACTTATACATATTCATTTTAGGATAGAAAGAGTGGTAGAGCAGAGCCTGACCCTAAAAAGAAAGCCACATTTAGGGCTATCACCTCCACCCTGGCTTCCAGCTTCAAGAGGCGTAGGTCCTCCAAAGACACGGTAAGGGGGAGAGCACCCCAGTCCC	MUT4	125	125	0	G	G	wt	Exon	Exon	Exon	111				35.6648943490744	35.6648943490744	0	0.206986271954524	-0.589938595423726	-0.589938595423726	0			mid
				GRIN1_e19		GRIN1_e19_wt	TGCAGGAGCAGGCGAGGGCAGGTGTGGCCACCACCCTAGCCATCTAATCACTTATACATATTCATTTTAGGATAGAAAGAGTGGTAGAGCAGAGCCTGACCCTAAAAAGAAAGCCACATTTAGGGCTATCACCTCCACCCTGGCTTCCAGCTTCAAGAGGCGTAGGTCCTCCAAAGACACGGTAAGGGGGAGAGCACCCCAGTCCC	MUT4	126	126	0	C	C	wt	Exon	Exon	Exon	111				35.6648943490744	35.6648943490744	0	0.206986271954524	-0.589938595423726	-0.589938595423726	0			mid
				GRIN1_e19		GRIN1_e19_wt	TGCAGGAGCAGGCGAGGGCAGGTGTGGCCACCACCCTAGCCATCTAATCACTTATACATATTCATTTTAGGATAGAAAGAGTGGTAGAGCAGAGCCTGACCCTAAAAAGAAAGCCACATTTAGGGCTATCACCTCCACCCTGGCTTCCAGCTTCAAGAGGCGTAGGTCCTCCAAAGACACGGTAAGGGGGAGAGCACCCCAGTCCC	MUT4	127	127	0	U	U	wt	Exon	Exon	Exon	111				35.6648943490744	35.6648943490744	0	0.206986271954524	-0.589938595423726	-0.589938595423726	0			mid
				GRIN1_e19		GRIN1_e19_wt	TGCAGGAGCAGGCGAGGGCAGGTGTGGCCACCACCCTAGCCATCTAATCACTTATACATATTCATTTTAGGATAGAAAGAGTGGTAGAGCAGAGCCTGACCCTAAAAAGAAAGCCACATTTAGGGCTATCACCTCCACCCTGGCTTCCAGCTTCAAGAGGCGTAGGTCCTCCAAAGACACGGTAAGGGGGAGAGCACCCCAGTCCC	MUT4	128	128	0	A	A	wt	Exon	Exon	Exon	111				35.6648943490744	35.6648943490744	0	0.206986271954524	-0.589938595423726	-0.589938595423726	0			mid
				GRIN1_e19		GRIN1_e19_wt	TGCAGGAGCAGGCGAGGGCAGGTGTGGCCACCACCCTAGCCATCTAATCACTTATACATATTCATTTTAGGATAGAAAGAGTGGTAGAGCAGAGCCTGACCCTAAAAAGAAAGCCACATTTAGGGCTATCACCTCCACCCTGGCTTCCAGCTTCAAGAGGCGTAGGTCCTCCAAAGACACGGTAAGGGGGAGAGCACCCCAGTCCC	MUT4	129	129	0	U	U	wt	Exon	Exon	Exon	111				35.6648943490744	35.6648943490744	0	0.206986271954524	-0.589938595423726	-0.589938595423726	0			mid
				GRIN1_e19		GRIN1_e19_wt	TGCAGGAGCAGGCGAGGGCAGGTGTGGCCACCACCCTAGCCATCTAATCACTTATACATATTCATTTTAGGATAGAAAGAGTGGTAGAGCAGAGCCTGACCCTAAAAAGAAAGCCACATTTAGGGCTATCACCTCCACCCTGGCTTCCAGCTTCAAGAGGCGTAGGTCCTCCAAAGACACGGTAAGGGGGAGAGCACCCCAGTCCC	MUT4	130	130	0	C	C	wt	Exon	Exon	Exon	111				35.6648943490744	35.6648943490744	0	0.206986271954524	-0.589938595423726	-0.589938595423726	0			mid
				GRIN1_e19		GRIN1_e19_wt	TGCAGGAGCAGGCGAGGGCAGGTGTGGCCACCACCCTAGCCATCTAATCACTTATACATATTCATTTTAGGATAGAAAGAGTGGTAGAGCAGAGCCTGACCCTAAAAAGAAAGCCACATTTAGGGCTATCACCTCCACCCTGGCTTCCAGCTTCAAGAGGCGTAGGTCCTCCAAAGACACGGTAAGGGGGAGAGCACCCCAGTCCC	MUT4	131	131	0	A	A	wt	Exon	Exon	Exon	111				35.6648943490744	35.6648943490744	0	0.206986271954524	-0.589938595423726	-0.589938595423726	0			mid
				GRIN1_e19		GRIN1_e19_wt	TGCAGGAGCAGGCGAGGGCAGGTGTGGCCACCACCCTAGCCATCTAATCACTTATACATATTCATTTTAGGATAGAAAGAGTGGTAGAGCAGAGCCTGACCCTAAAAAGAAAGCCACATTTAGGGCTATCACCTCCACCCTGGCTTCCAGCTTCAAGAGGCGTAGGTCCTCCAAAGACACGGTAAGGGGGAGAGCACCCCAGTCCC	MUT4	132	132	0	C	C	wt	Exon	Exon	Exon	111				35.6648943490744	35.6648943490744	0	0.206986271954524	-0.589938595423726	-0.589938595423726	0			mid
				GRIN1_e19		GRIN1_e19_wt	TGCAGGAGCAGGCGAGGGCAGGTGTGGCCACCACCCTAGCCATCTAATCACTTATACATATTCATTTTAGGATAGAAAGAGTGGTAGAGCAGAGCCTGACCCTAAAAAGAAAGCCACATTTAGGGCTATCACCTCCACCCTGGCTTCCAGCTTCAAGAGGCGTAGGTCCTCCAAAGACACGGTAAGGGGGAGAGCACCCCAGTCCC	MUT4	133	133	0	C	C	wt	Exon	Exon	Exon	111				35.6648943490744	35.6648943490744	0	0.206986271954524	-0.589938595423726	-0.589938595423726	0			mid
				GRIN1_e19		GRIN1_e19_wt	TGCAGGAGCAGGCGAGGGCAGGTGTGGCCACCACCCTAGCCATCTAATCACTTATACATATTCATTTTAGGATAGAAAGAGTGGTAGAGCAGAGCCTGACCCTAAAAAGAAAGCCACATTTAGGGCTATCACCTCCACCCTGGCTTCCAGCTTCAAGAGGCGTAGGTCCTCCAAAGACACGGTAAGGGGGAGAGCACCCCAGTCCC	MUT4	134	134	0	U	U	wt	Exon	Exon	Exon	111				35.6648943490744	35.6648943490744	0	0.206986271954524	-0.589938595423726	-0.589938595423726	0			mid
				GRIN1_e19		GRIN1_e19_wt	TGCAGGAGCAGGCGAGGGCAGGTGTGGCCACCACCCTAGCCATCTAATCACTTATACATATTCATTTTAGGATAGAAAGAGTGGTAGAGCAGAGCCTGACCCTAAAAAGAAAGCCACATTTAGGGCTATCACCTCCACCCTGGCTTCCAGCTTCAAGAGGCGTAGGTCCTCCAAAGACACGGTAAGGGGGAGAGCACCCCAGTCCC	MUT4	135	135	0	C	C	wt	Exon	Exon	Exon	111				35.6648943490744	35.6648943490744	0	0.206986271954524	-0.589938595423726	-0.589938595423726	0			mid
				GRIN1_e19		GRIN1_e19_wt	TGCAGGAGCAGGCGAGGGCAGGTGTGGCCACCACCCTAGCCATCTAATCACTTATACATATTCATTTTAGGATAGAAAGAGTGGTAGAGCAGAGCCTGACCCTAAAAAGAAAGCCACATTTAGGGCTATCACCTCCACCCTGGCTTCCAGCTTCAAGAGGCGTAGGTCCTCCAAAGACACGGTAAGGGGGAGAGCACCCCAGTCCC	MUT4	136	136	0	C	C	wt	Exon	Exon	Exon	111				35.6648943490744	35.6648943490744	0	0.206986271954524	-0.589938595423726	-0.589938595423726	0			mid
				GRIN1_e19		GRIN1_e19_wt	TGCAGGAGCAGGCGAGGGCAGGTGTGGCCACCACCCTAGCCATCTAATCACTTATACATATTCATTTTAGGATAGAAAGAGTGGTAGAGCAGAGCCTGACCCTAAAAAGAAAGCCACATTTAGGGCTATCACCTCCACCCTGGCTTCCAGCTTCAAGAGGCGTAGGTCCTCCAAAGACACGGTAAGGGGGAGAGCACCCCAGTCCC	MUT4	137	137	0	A	A	wt	Exon	Exon	Exon	111				35.6648943490744	35.6648943490744	0	0.206986271954524	-0.589938595423726	-0.589938595423726	0			mid
				GRIN1_e19		GRIN1_e19_wt	TGCAGGAGCAGGCGAGGGCAGGTGTGGCCACCACCCTAGCCATCTAATCACTTATACATATTCATTTTAGGATAGAAAGAGTGGTAGAGCAGAGCCTGACCCTAAAAAGAAAGCCACATTTAGGGCTATCACCTCCACCCTGGCTTCCAGCTTCAAGAGGCGTAGGTCCTCCAAAGACACGGTAAGGGGGAGAGCACCCCAGTCCC	MUT4	138	138	0	C	C	wt	Exon	Exon	Exon	111				35.6648943490744	35.6648943490744	0	0.206986271954524	-0.589938595423726	-0.589938595423726	0			mid
				GRIN1_e19		GRIN1_e19_wt	TGCAGGAGCAGGCGAGGGCAGGTGTGGCCACCACCCTAGCCATCTAATCACTTATACATATTCATTTTAGGATAGAAAGAGTGGTAGAGCAGAGCCTGACCCTAAAAAGAAAGCCACATTTAGGGCTATCACCTCCACCCTGGCTTCCAGCTTCAAGAGGCGTAGGTCCTCCAAAGACACGGTAAGGGGGAGAGCACCCCAGTCCC	MUT4	139	139	0	C	C	wt	Exon	Exon	Exon	111				35.6648943490744	35.6648943490744	0	0.206986271954524	-0.589938595423726	-0.589938595423726	0			mid
				GRIN1_e19		GRIN1_e19_wt	TGCAGGAGCAGGCGAGGGCAGGTGTGGCCACCACCCTAGCCATCTAATCACTTATACATATTCATTTTAGGATAGAAAGAGTGGTAGAGCAGAGCCTGACCCTAAAAAGAAAGCCACATTTAGGGCTATCACCTCCACCCTGGCTTCCAGCTTCAAGAGGCGTAGGTCCTCCAAAGACACGGTAAGGGGGAGAGCACCCCAGTCCC	MUT4	140	140	0	C	C	wt	Exon	Exon	Exon	111				35.6648943490744	35.6648943490744	0	0.206986271954524	-0.589938595423726	-0.589938595423726	0			mid
				GRIN1_e19		GRIN1_e19_wt	TGCAGGAGCAGGCGAGGGCAGGTGTGGCCACCACCCTAGCCATCTAATCACTTATACATATTCATTTTAGGATAGAAAGAGTGGTAGAGCAGAGCCTGACCCTAAAAAGAAAGCCACATTTAGGGCTATCACCTCCACCCTGGCTTCCAGCTTCAAGAGGCGTAGGTCCTCCAAAGACACGGTAAGGGGGAGAGCACCCCAGTCCC	MUT4	141	141	0	U	U	wt	Exon	Exon	Exon	111				35.6648943490744	35.6648943490744	0	0.206986271954524	-0.589938595423726	-0.589938595423726	0			mid
				GRIN1_e19		GRIN1_e19_wt	TGCAGGAGCAGGCGAGGGCAGGTGTGGCCACCACCCTAGCCATCTAATCACTTATACATATTCATTTTAGGATAGAAAGAGTGGTAGAGCAGAGCCTGACCCTAAAAAGAAAGCCACATTTAGGGCTATCACCTCCACCCTGGCTTCCAGCTTCAAGAGGCGTAGGTCCTCCAAAGACACGGTAAGGGGGAGAGCACCCCAGTCCC	MUT4	142	142	0	G	G	wt	Exon	Exon	Exon	111				35.6648943490744	35.6648943490744	0	0.206986271954524	-0.589938595423726	-0.589938595423726	0			mid
				GRIN1_e19		GRIN1_e19_wt	TGCAGGAGCAGGCGAGGGCAGGTGTGGCCACCACCCTAGCCATCTAATCACTTATACATATTCATTTTAGGATAGAAAGAGTGGTAGAGCAGAGCCTGACCCTAAAAAGAAAGCCACATTTAGGGCTATCACCTCCACCCTGGCTTCCAGCTTCAAGAGGCGTAGGTCCTCCAAAGACACGGTAAGGGGGAGAGCACCCCAGTCCC	MUT4	143	143	0	G	G	wt	Exon	Exon	Exon	111				35.6648943490744	35.6648943490744	0	0.206986271954524	-0.589938595423726	-0.589938595423726	0			mid
				GRIN1_e19		GRIN1_e19_wt	TGCAGGAGCAGGCGAGGGCAGGTGTGGCCACCACCCTAGCCATCTAATCACTTATACATATTCATTTTAGGATAGAAAGAGTGGTAGAGCAGAGCCTGACCCTAAAAAGAAAGCCACATTTAGGGCTATCACCTCCACCCTGGCTTCCAGCTTCAAGAGGCGTAGGTCCTCCAAAGACACGGTAAGGGGGAGAGCACCCCAGTCCC	MUT4	144	144	0	C	C	wt	Exon	Exon	Exon	111				35.6648943490744	35.6648943490744	0	0.206986271954524	-0.589938595423726	-0.589938595423726	0			mid
				GRIN1_e19		GRIN1_e19_wt	TGCAGGAGCAGGCGAGGGCAGGTGTGGCCACCACCCTAGCCATCTAATCACTTATACATATTCATTTTAGGATAGAAAGAGTGGTAGAGCAGAGCCTGACCCTAAAAAGAAAGCCACATTTAGGGCTATCACCTCCACCCTGGCTTCCAGCTTCAAGAGGCGTAGGTCCTCCAAAGACACGGTAAGGGGGAGAGCACCCCAGTCCC	MUT4	145	145	0	U	U	wt	Exon	Exon	Exon	111				35.6648943490744	35.6648943490744	0	0.206986271954524	-0.589938595423726	-0.589938595423726	0			mid
				GRIN1_e19		GRIN1_e19_wt	TGCAGGAGCAGGCGAGGGCAGGTGTGGCCACCACCCTAGCCATCTAATCACTTATACATATTCATTTTAGGATAGAAAGAGTGGTAGAGCAGAGCCTGACCCTAAAAAGAAAGCCACATTTAGGGCTATCACCTCCACCCTGGCTTCCAGCTTCAAGAGGCGTAGGTCCTCCAAAGACACGGTAAGGGGGAGAGCACCCCAGTCCC	MUT4	146	146	0	U	U	wt	Exon	Exon	Exon	111				35.6648943490744	35.6648943490744	0	0.206986271954524	-0.589938595423726	-0.589938595423726	0			mid
				GRIN1_e19		GRIN1_e19_wt	TGCAGGAGCAGGCGAGGGCAGGTGTGGCCACCACCCTAGCCATCTAATCACTTATACATATTCATTTTAGGATAGAAAGAGTGGTAGAGCAGAGCCTGACCCTAAAAAGAAAGCCACATTTAGGGCTATCACCTCCACCCTGGCTTCCAGCTTCAAGAGGCGTAGGTCCTCCAAAGACACGGTAAGGGGGAGAGCACCCCAGTCCC	MUT4	147	147	0	C	C	wt	Exon	Exon	Exon	111				35.6648943490744	35.6648943490744	0	0.206986271954524	-0.589938595423726	-0.589938595423726	0			mid
				GRIN1_e19		GRIN1_e19_wt	TGCAGGAGCAGGCGAGGGCAGGTGTGGCCACCACCCTAGCCATCTAATCACTTATACATATTCATTTTAGGATAGAAAGAGTGGTAGAGCAGAGCCTGACCCTAAAAAGAAAGCCACATTTAGGGCTATCACCTCCACCCTGGCTTCCAGCTTCAAGAGGCGTAGGTCCTCCAAAGACACGGTAAGGGGGAGAGCACCCCAGTCCC	MUT4	148	148	0	C	C	wt	Exon	Exon	Exon	111				35.6648943490744	35.6648943490744	0	0.206986271954524	-0.589938595423726	-0.589938595423726	0			mid
				GRIN1_e19		GRIN1_e19_wt	TGCAGGAGCAGGCGAGGGCAGGTGTGGCCACCACCCTAGCCATCTAATCACTTATACATATTCATTTTAGGATAGAAAGAGTGGTAGAGCAGAGCCTGACCCTAAAAAGAAAGCCACATTTAGGGCTATCACCTCCACCCTGGCTTCCAGCTTCAAGAGGCGTAGGTCCTCCAAAGACACGGTAAGGGGGAGAGCACCCCAGTCCC	MUT4	149	149	0	A	A	wt	Exon	Exon	Exon	111				35.6648943490744	35.6648943490744	0	0.206986271954524	-0.589938595423726	-0.589938595423726	0			mid
				GRIN1_e19		GRIN1_e19_wt	TGCAGGAGCAGGCGAGGGCAGGTGTGGCCACCACCCTAGCCATCTAATCACTTATACATATTCATTTTAGGATAGAAAGAGTGGTAGAGCAGAGCCTGACCCTAAAAAGAAAGCCACATTTAGGGCTATCACCTCCACCCTGGCTTCCAGCTTCAAGAGGCGTAGGTCCTCCAAAGACACGGTAAGGGGGAGAGCACCCCAGTCCC	MUT4	150	150	0	G	G	wt	Exon	Exon	Exon	111				35.6648943490744	35.6648943490744	0	0.206986271954524	-0.589938595423726	-0.589938595423726	0			mid
				GRIN1_e19		GRIN1_e19_wt	TGCAGGAGCAGGCGAGGGCAGGTGTGGCCACCACCCTAGCCATCTAATCACTTATACATATTCATTTTAGGATAGAAAGAGTGGTAGAGCAGAGCCTGACCCTAAAAAGAAAGCCACATTTAGGGCTATCACCTCCACCCTGGCTTCCAGCTTCAAGAGGCGTAGGTCCTCCAAAGACACGGTAAGGGGGAGAGCACCCCAGTCCC	MUT4	151	151	0	C	C	wt	Exon	Exon	Exon	111				35.6648943490744	35.6648943490744	0	0.206986271954524	-0.589938595423726	-0.589938595423726	0			mid
				GRIN1_e19		GRIN1_e19_wt	TGCAGGAGCAGGCGAGGGCAGGTGTGGCCACCACCCTAGCCATCTAATCACTTATACATATTCATTTTAGGATAGAAAGAGTGGTAGAGCAGAGCCTGACCCTAAAAAGAAAGCCACATTTAGGGCTATCACCTCCACCCTGGCTTCCAGCTTCAAGAGGCGTAGGTCCTCCAAAGACACGGTAAGGGGGAGAGCACCCCAGTCCC	MUT4	152	152	0	U	U	wt	Exon	Exon	Exon	111				35.6648943490744	35.6648943490744	0	0.206986271954524	-0.589938595423726	-0.589938595423726	0			mid
				GRIN1_e19		GRIN1_e19_wt	TGCAGGAGCAGGCGAGGGCAGGTGTGGCCACCACCCTAGCCATCTAATCACTTATACATATTCATTTTAGGATAGAAAGAGTGGTAGAGCAGAGCCTGACCCTAAAAAGAAAGCCACATTTAGGGCTATCACCTCCACCCTGGCTTCCAGCTTCAAGAGGCGTAGGTCCTCCAAAGACACGGTAAGGGGGAGAGCACCCCAGTCCC	MUT4	153	153	0	U	U	wt	Exon	Exon	Exon	111				35.6648943490744	35.6648943490744	0	0.206986271954524	-0.589938595423726	-0.589938595423726	0			mid
				GRIN1_e19		GRIN1_e19_wt	TGCAGGAGCAGGCGAGGGCAGGTGTGGCCACCACCCTAGCCATCTAATCACTTATACATATTCATTTTAGGATAGAAAGAGTGGTAGAGCAGAGCCTGACCCTAAAAAGAAAGCCACATTTAGGGCTATCACCTCCACCCTGGCTTCCAGCTTCAAGAGGCGTAGGTCCTCCAAAGACACGGTAAGGGGGAGAGCACCCCAGTCCC	MUT4	154	154	0	C	C	wt	Exon	Exon	Exon	111				35.6648943490744	35.6648943490744	0	0.206986271954524	-0.589938595423726	-0.589938595423726	0			mid
				GRIN1_e19		GRIN1_e19_wt	TGCAGGAGCAGGCGAGGGCAGGTGTGGCCACCACCCTAGCCATCTAATCACTTATACATATTCATTTTAGGATAGAAAGAGTGGTAGAGCAGAGCCTGACCCTAAAAAGAAAGCCACATTTAGGGCTATCACCTCCACCCTGGCTTCCAGCTTCAAGAGGCGTAGGTCCTCCAAAGACACGGTAAGGGGGAGAGCACCCCAGTCCC	MUT4	155	155	0	A	A	wt	Exon	Exon	Exon	111				35.6648943490744	35.6648943490744	0	0.206986271954524	-0.589938595423726	-0.589938595423726	0			mid
				GRIN1_e19		GRIN1_e19_wt	TGCAGGAGCAGGCGAGGGCAGGTGTGGCCACCACCCTAGCCATCTAATCACTTATACATATTCATTTTAGGATAGAAAGAGTGGTAGAGCAGAGCCTGACCCTAAAAAGAAAGCCACATTTAGGGCTATCACCTCCACCCTGGCTTCCAGCTTCAAGAGGCGTAGGTCCTCCAAAGACACGGTAAGGGGGAGAGCACCCCAGTCCC	MUT4	156	156	0	A	A	wt	Exon	Exon	Exon	111				35.6648943490744	35.6648943490744	0	0.206986271954524	-0.589938595423726	-0.589938595423726	0			mid
				GRIN1_e19		GRIN1_e19_wt	TGCAGGAGCAGGCGAGGGCAGGTGTGGCCACCACCCTAGCCATCTAATCACTTATACATATTCATTTTAGGATAGAAAGAGTGGTAGAGCAGAGCCTGACCCTAAAAAGAAAGCCACATTTAGGGCTATCACCTCCACCCTGGCTTCCAGCTTCAAGAGGCGTAGGTCCTCCAAAGACACGGTAAGGGGGAGAGCACCCCAGTCCC	MUT4	157	157	0	G	G	wt	Exon	Exon	Exon	111				35.6648943490744	35.6648943490744	0	0.206986271954524	-0.589938595423726	-0.589938595423726	0			mid
				GRIN1_e19		GRIN1_e19_wt	TGCAGGAGCAGGCGAGGGCAGGTGTGGCCACCACCCTAGCCATCTAATCACTTATACATATTCATTTTAGGATAGAAAGAGTGGTAGAGCAGAGCCTGACCCTAAAAAGAAAGCCACATTTAGGGCTATCACCTCCACCCTGGCTTCCAGCTTCAAGAGGCGTAGGTCCTCCAAAGACACGGTAAGGGGGAGAGCACCCCAGTCCC	MUT4	158	158	0	A	A	wt	Exon	Exon	Exon	111				35.6648943490744	35.6648943490744	0	0.206986271954524	-0.589938595423726	-0.589938595423726	0			mid
				GRIN1_e19		GRIN1_e19_wt	TGCAGGAGCAGGCGAGGGCAGGTGTGGCCACCACCCTAGCCATCTAATCACTTATACATATTCATTTTAGGATAGAAAGAGTGGTAGAGCAGAGCCTGACCCTAAAAAGAAAGCCACATTTAGGGCTATCACCTCCACCCTGGCTTCCAGCTTCAAGAGGCGTAGGTCCTCCAAAGACACGGTAAGGGGGAGAGCACCCCAGTCCC	MUT4	159	159	0	G	G	wt	Exon	Exon	Exon	111				35.6648943490744	35.6648943490744	0	0.206986271954524	-0.589938595423726	-0.589938595423726	0			mid
				GRIN1_e19		GRIN1_e19_wt	TGCAGGAGCAGGCGAGGGCAGGTGTGGCCACCACCCTAGCCATCTAATCACTTATACATATTCATTTTAGGATAGAAAGAGTGGTAGAGCAGAGCCTGACCCTAAAAAGAAAGCCACATTTAGGGCTATCACCTCCACCCTGGCTTCCAGCTTCAAGAGGCGTAGGTCCTCCAAAGACACGGTAAGGGGGAGAGCACCCCAGTCCC	MUT4	160	160	0	G	G	wt	Exon	Exon	Exon	111				35.6648943490744	35.6648943490744	0	0.206986271954524	-0.589938595423726	-0.589938595423726	0			mid
				GRIN1_e19		GRIN1_e19_wt	TGCAGGAGCAGGCGAGGGCAGGTGTGGCCACCACCCTAGCCATCTAATCACTTATACATATTCATTTTAGGATAGAAAGAGTGGTAGAGCAGAGCCTGACCCTAAAAAGAAAGCCACATTTAGGGCTATCACCTCCACCCTGGCTTCCAGCTTCAAGAGGCGTAGGTCCTCCAAAGACACGGTAAGGGGGAGAGCACCCCAGTCCC	MUT4	161	161	0	C	C	wt	Exon	Exon	Exon	111				35.6648943490744	35.6648943490744	0	0.206986271954524	-0.589938595423726	-0.589938595423726	0			mid
				GRIN1_e19		GRIN1_e19_wt	TGCAGGAGCAGGCGAGGGCAGGTGTGGCCACCACCCTAGCCATCTAATCACTTATACATATTCATTTTAGGATAGAAAGAGTGGTAGAGCAGAGCCTGACCCTAAAAAGAAAGCCACATTTAGGGCTATCACCTCCACCCTGGCTTCCAGCTTCAAGAGGCGTAGGTCCTCCAAAGACACGGTAAGGGGGAGAGCACCCCAGTCCC	MUT4	162	162	0	G	G	wt	Exon	Exon	Exon	111				35.6648943490744	35.6648943490744	0	0.206986271954524	-0.589938595423726	-0.589938595423726	0			mid
				GRIN1_e19		GRIN1_e19_wt	TGCAGGAGCAGGCGAGGGCAGGTGTGGCCACCACCCTAGCCATCTAATCACTTATACATATTCATTTTAGGATAGAAAGAGTGGTAGAGCAGAGCCTGACCCTAAAAAGAAAGCCACATTTAGGGCTATCACCTCCACCCTGGCTTCCAGCTTCAAGAGGCGTAGGTCCTCCAAAGACACGGTAAGGGGGAGAGCACCCCAGTCCC	MUT4	163	163	0	U	U	wt	Exon	Exon	Exon	111				35.6648943490744	35.6648943490744	0	0.206986271954524	-0.589938595423726	-0.589938595423726	0			mid
				GRIN1_e19		GRIN1_e19_wt	TGCAGGAGCAGGCGAGGGCAGGTGTGGCCACCACCCTAGCCATCTAATCACTTATACATATTCATTTTAGGATAGAAAGAGTGGTAGAGCAGAGCCTGACCCTAAAAAGAAAGCCACATTTAGGGCTATCACCTCCACCCTGGCTTCCAGCTTCAAGAGGCGTAGGTCCTCCAAAGACACGGTAAGGGGGAGAGCACCCCAGTCCC	MUT4	164	164	0	A	A	wt	Exon	Exon	Exon	111				35.6648943490744	35.6648943490744	0	0.206986271954524	-0.589938595423726	-0.589938595423726	0			mid
				GRIN1_e19		GRIN1_e19_wt	TGCAGGAGCAGGCGAGGGCAGGTGTGGCCACCACCCTAGCCATCTAATCACTTATACATATTCATTTTAGGATAGAAAGAGTGGTAGAGCAGAGCCTGACCCTAAAAAGAAAGCCACATTTAGGGCTATCACCTCCACCCTGGCTTCCAGCTTCAAGAGGCGTAGGTCCTCCAAAGACACGGTAAGGGGGAGAGCACCCCAGTCCC	MUT4	165	165	0	G	G	wt	Exon	Exon	Exon	111				35.6648943490744	35.6648943490744	0	0.206986271954524	-0.589938595423726	-0.589938595423726	0			mid
				GRIN1_e19		GRIN1_e19_wt	TGCAGGAGCAGGCGAGGGCAGGTGTGGCCACCACCCTAGCCATCTAATCACTTATACATATTCATTTTAGGATAGAAAGAGTGGTAGAGCAGAGCCTGACCCTAAAAAGAAAGCCACATTTAGGGCTATCACCTCCACCCTGGCTTCCAGCTTCAAGAGGCGTAGGTCCTCCAAAGACACGGTAAGGGGGAGAGCACCCCAGTCCC	MUT4	166	166	0	G	G	wt	Exon	Exon	Exon	111				35.6648943490744	35.6648943490744	0	0.206986271954524	-0.589938595423726	-0.589938595423726	0			mid
				GRIN1_e19		GRIN1_e19_wt	TGCAGGAGCAGGCGAGGGCAGGTGTGGCCACCACCCTAGCCATCTAATCACTTATACATATTCATTTTAGGATAGAAAGAGTGGTAGAGCAGAGCCTGACCCTAAAAAGAAAGCCACATTTAGGGCTATCACCTCCACCCTGGCTTCCAGCTTCAAGAGGCGTAGGTCCTCCAAAGACACGGTAAGGGGGAGAGCACCCCAGTCCC	MUT4	167	167	0	U	U	wt	Exon	Exon	Exon	111				35.6648943490744	35.6648943490744	0	0.206986271954524	-0.589938595423726	-0.589938595423726	0			mid
				GRIN1_e19		GRIN1_e19_wt	TGCAGGAGCAGGCGAGGGCAGGTGTGGCCACCACCCTAGCCATCTAATCACTTATACATATTCATTTTAGGATAGAAAGAGTGGTAGAGCAGAGCCTGACCCTAAAAAGAAAGCCACATTTAGGGCTATCACCTCCACCCTGGCTTCCAGCTTCAAGAGGCGTAGGTCCTCCAAAGACACGGTAAGGGGGAGAGCACCCCAGTCCC	MUT4	168	168	0	C	C	wt	Exon	Exon	Exon	111				35.6648943490744	35.6648943490744	0	0.206986271954524	-0.589938595423726	-0.589938595423726	0			mid
				GRIN1_e19		GRIN1_e19_wt	TGCAGGAGCAGGCGAGGGCAGGTGTGGCCACCACCCTAGCCATCTAATCACTTATACATATTCATTTTAGGATAGAAAGAGTGGTAGAGCAGAGCCTGACCCTAAAAAGAAAGCCACATTTAGGGCTATCACCTCCACCCTGGCTTCCAGCTTCAAGAGGCGTAGGTCCTCCAAAGACACGGTAAGGGGGAGAGCACCCCAGTCCC	MUT4	169	169	0	C	C	wt	Exon	Exon	Exon	111				35.6648943490744	35.6648943490744	0	0.206986271954524	-0.589938595423726	-0.589938595423726	0			mid
				GRIN1_e19		GRIN1_e19_wt	TGCAGGAGCAGGCGAGGGCAGGTGTGGCCACCACCCTAGCCATCTAATCACTTATACATATTCATTTTAGGATAGAAAGAGTGGTAGAGCAGAGCCTGACCCTAAAAAGAAAGCCACATTTAGGGCTATCACCTCCACCCTGGCTTCCAGCTTCAAGAGGCGTAGGTCCTCCAAAGACACGGTAAGGGGGAGAGCACCCCAGTCCC	MUT4	170	170	0	U	U	wt	Exon	Exon	Exon	111				35.6648943490744	35.6648943490744	0	0.206986271954524	-0.589938595423726	-0.589938595423726	0			mid
				GRIN1_e19		GRIN1_e19_wt	TGCAGGAGCAGGCGAGGGCAGGTGTGGCCACCACCCTAGCCATCTAATCACTTATACATATTCATTTTAGGATAGAAAGAGTGGTAGAGCAGAGCCTGACCCTAAAAAGAAAGCCACATTTAGGGCTATCACCTCCACCCTGGCTTCCAGCTTCAAGAGGCGTAGGTCCTCCAAAGACACGGTAAGGGGGAGAGCACCCCAGTCCC	MUT4	171	171	0	C	C	wt	Exon	Exon	Exon	111				35.6648943490744	35.6648943490744	0	0.206986271954524	-0.589938595423726	-0.589938595423726	0			mid
				GRIN1_e19		GRIN1_e19_wt	TGCAGGAGCAGGCGAGGGCAGGTGTGGCCACCACCCTAGCCATCTAATCACTTATACATATTCATTTTAGGATAGAAAGAGTGGTAGAGCAGAGCCTGACCCTAAAAAGAAAGCCACATTTAGGGCTATCACCTCCACCCTGGCTTCCAGCTTCAAGAGGCGTAGGTCCTCCAAAGACACGGTAAGGGGGAGAGCACCCCAGTCCC	MUT4	172	172	0	C	C	wt	Exon	Exon	Exon	111				35.6648943490744	35.6648943490744	0	0.206986271954524	-0.589938595423726	-0.589938595423726	0			mid
				GRIN1_e19		GRIN1_e19_wt	TGCAGGAGCAGGCGAGGGCAGGTGTGGCCACCACCCTAGCCATCTAATCACTTATACATATTCATTTTAGGATAGAAAGAGTGGTAGAGCAGAGCCTGACCCTAAAAAGAAAGCCACATTTAGGGCTATCACCTCCACCCTGGCTTCCAGCTTCAAGAGGCGTAGGTCCTCCAAAGACACGGTAAGGGGGAGAGCACCCCAGTCCC	MUT4	173	173	0	A	A	wt	Exon	Exon	Exon	111				35.6648943490744	35.6648943490744	0	0.206986271954524	-0.589938595423726	-0.589938595423726	0			mid
				GRIN1_e19		GRIN1_e19_wt	TGCAGGAGCAGGCGAGGGCAGGTGTGGCCACCACCCTAGCCATCTAATCACTTATACATATTCATTTTAGGATAGAAAGAGTGGTAGAGCAGAGCCTGACCCTAAAAAGAAAGCCACATTTAGGGCTATCACCTCCACCCTGGCTTCCAGCTTCAAGAGGCGTAGGTCCTCCAAAGACACGGTAAGGGGGAGAGCACCCCAGTCCC	MUT4	174	174	0	A	A	wt	Exon	Exon	Exon	111				35.6648943490744	35.6648943490744	0	0.206986271954524	-0.589938595423726	-0.589938595423726	0			mid
				GRIN1_e19		GRIN1_e19_wt	TGCAGGAGCAGGCGAGGGCAGGTGTGGCCACCACCCTAGCCATCTAATCACTTATACATATTCATTTTAGGATAGAAAGAGTGGTAGAGCAGAGCCTGACCCTAAAAAGAAAGCCACATTTAGGGCTATCACCTCCACCCTGGCTTCCAGCTTCAAGAGGCGTAGGTCCTCCAAAGACACGGTAAGGGGGAGAGCACCCCAGTCCC	MUT4	175	175	0	A	A	wt	Exon	Exon	Exon	111				35.6648943490744	35.6648943490744	0	0.206986271954524	-0.589938595423726	-0.589938595423726	0			mid
				GRIN1_e19		GRIN1_e19_wt	TGCAGGAGCAGGCGAGGGCAGGTGTGGCCACCACCCTAGCCATCTAATCACTTATACATATTCATTTTAGGATAGAAAGAGTGGTAGAGCAGAGCCTGACCCTAAAAAGAAAGCCACATTTAGGGCTATCACCTCCACCCTGGCTTCCAGCTTCAAGAGGCGTAGGTCCTCCAAAGACACGGTAAGGGGGAGAGCACCCCAGTCCC	MUT4	176	176	0	G	G	wt	Exon	Exon	Exon	111				35.6648943490744	35.6648943490744	0	0.206986271954524	-0.589938595423726	-0.589938595423726	0			mid
				GRIN1_e19		GRIN1_e19_wt	TGCAGGAGCAGGCGAGGGCAGGTGTGGCCACCACCCTAGCCATCTAATCACTTATACATATTCATTTTAGGATAGAAAGAGTGGTAGAGCAGAGCCTGACCCTAAAAAGAAAGCCACATTTAGGGCTATCACCTCCACCCTGGCTTCCAGCTTCAAGAGGCGTAGGTCCTCCAAAGACACGGTAAGGGGGAGAGCACCCCAGTCCC	MUT4	177	177	0	A	A	wt	Exon	Exon	Exon	111				35.6648943490744	35.6648943490744	0	0.206986271954524	-0.589938595423726	-0.589938595423726	0			mid
				GRIN1_e19		GRIN1_e19_wt	TGCAGGAGCAGGCGAGGGCAGGTGTGGCCACCACCCTAGCCATCTAATCACTTATACATATTCATTTTAGGATAGAAAGAGTGGTAGAGCAGAGCCTGACCCTAAAAAGAAAGCCACATTTAGGGCTATCACCTCCACCCTGGCTTCCAGCTTCAAGAGGCGTAGGTCCTCCAAAGACACGGTAAGGGGGAGAGCACCCCAGTCCC	MUT4	178	178	0	C	C	wt	Exon	Exon	Exon	111				35.6648943490744	35.6648943490744	0	0.206986271954524	-0.589938595423726	-0.589938595423726	0			mid
				GRIN1_e19		GRIN1_e19_wt	TGCAGGAGCAGGCGAGGGCAGGTGTGGCCACCACCCTAGCCATCTAATCACTTATACATATTCATTTTAGGATAGAAAGAGTGGTAGAGCAGAGCCTGACCCTAAAAAGAAAGCCACATTTAGGGCTATCACCTCCACCCTGGCTTCCAGCTTCAAGAGGCGTAGGTCCTCCAAAGACACGGTAAGGGGGAGAGCACCCCAGTCCC	MUT4	179	179	0	A	A	wt	5'SS	Exon	Exon	111				35.6648943490744	35.6648943490744	0	0.206986271954524	-0.589938595423726	-0.589938595423726	0			mid
				GRIN1_e19		GRIN1_e19_wt	TGCAGGAGCAGGCGAGGGCAGGTGTGGCCACCACCCTAGCCATCTAATCACTTATACATATTCATTTTAGGATAGAAAGAGTGGTAGAGCAGAGCCTGACCCTAAAAAGAAAGCCACATTTAGGGCTATCACCTCCACCCTGGCTTCCAGCTTCAAGAGGCGTAGGTCCTCCAAAGACACGGTAAGGGGGAGAGCACCCCAGTCCC	MUT4	180	180	0	C	C	wt	5'SS	Exon	Exon	111				35.6648943490744	35.6648943490744	0	0.206986271954524	-0.589938595423726	-0.589938595423726	0			mid
				GRIN1_e19		GRIN1_e19_wt	TGCAGGAGCAGGCGAGGGCAGGTGTGGCCACCACCCTAGCCATCTAATCACTTATACATATTCATTTTAGGATAGAAAGAGTGGTAGAGCAGAGCCTGACCCTAAAAAGAAAGCCACATTTAGGGCTATCACCTCCACCCTGGCTTCCAGCTTCAAGAGGCGTAGGTCCTCCAAAGACACGGTAAGGGGGAGAGCACCCCAGTCCC	MUT4	181	181	0	G	G	wt	5'SS	Exon	Exon	111				35.6648943490744	35.6648943490744	0	0.206986271954524	-0.589938595423726	-0.589938595423726	0			mid
				GRIN1_e19		GRIN1_e19_wt	TGCAGGAGCAGGCGAGGGCAGGTGTGGCCACCACCCTAGCCATCTAATCACTTATACATATTCATTTTAGGATAGAAAGAGTGGTAGAGCAGAGCCTGACCCTAAAAAGAAAGCCACATTTAGGGCTATCACCTCCACCCTGGCTTCCAGCTTCAAGAGGCGTAGGTCCTCCAAAGACACGGTAAGGGGGAGAGCACCCCAGTCCC	MUT4	182	182	0	G	G	wt	5'SS	Intron down	Intron down	111				35.6648943490744	35.6648943490744	0	0.206986271954524	-0.589938595423726	-0.589938595423726	0			mid
				GRIN1_e19		GRIN1_e19_wt	TGCAGGAGCAGGCGAGGGCAGGTGTGGCCACCACCCTAGCCATCTAATCACTTATACATATTCATTTTAGGATAGAAAGAGTGGTAGAGCAGAGCCTGACCCTAAAAAGAAAGCCACATTTAGGGCTATCACCTCCACCCTGGCTTCCAGCTTCAAGAGGCGTAGGTCCTCCAAAGACACGGTAAGGGGGAGAGCACCCCAGTCCC	MUT4	183	183	0	U	U	wt	5'SS	Intron down	Intron down	111				35.6648943490744	35.6648943490744	0	0.206986271954524	-0.589938595423726	-0.589938595423726	0			mid
				GRIN1_e19		GRIN1_e19_wt	TGCAGGAGCAGGCGAGGGCAGGTGTGGCCACCACCCTAGCCATCTAATCACTTATACATATTCATTTTAGGATAGAAAGAGTGGTAGAGCAGAGCCTGACCCTAAAAAGAAAGCCACATTTAGGGCTATCACCTCCACCCTGGCTTCCAGCTTCAAGAGGCGTAGGTCCTCCAAAGACACGGTAAGGGGGAGAGCACCCCAGTCCC	MUT4	184	184	0	A	A	wt	5'SS	Intron down	Intron down	111				35.6648943490744	35.6648943490744	0	0.206986271954524	-0.589938595423726	-0.589938595423726	0			mid
				GRIN1_e19		GRIN1_e19_wt	TGCAGGAGCAGGCGAGGGCAGGTGTGGCCACCACCCTAGCCATCTAATCACTTATACATATTCATTTTAGGATAGAAAGAGTGGTAGAGCAGAGCCTGACCCTAAAAAGAAAGCCACATTTAGGGCTATCACCTCCACCCTGGCTTCCAGCTTCAAGAGGCGTAGGTCCTCCAAAGACACGGTAAGGGGGAGAGCACCCCAGTCCC	MUT4	185	185	0	A	A	wt	5'SS	Intron down	Intron down	111				35.6648943490744	35.6648943490744	0	0.206986271954524	-0.589938595423726	-0.589938595423726	0			mid
				GRIN1_e19		GRIN1_e19_wt	TGCAGGAGCAGGCGAGGGCAGGTGTGGCCACCACCCTAGCCATCTAATCACTTATACATATTCATTTTAGGATAGAAAGAGTGGTAGAGCAGAGCCTGACCCTAAAAAGAAAGCCACATTTAGGGCTATCACCTCCACCCTGGCTTCCAGCTTCAAGAGGCGTAGGTCCTCCAAAGACACGGTAAGGGGGAGAGCACCCCAGTCCC	MUT4	186	186	0	G	G	wt	5'SS	Intron down	Intron down	111				35.6648943490744	35.6648943490744	0	0.206986271954524	-0.589938595423726	-0.589938595423726	0			mid
				GRIN1_e19		GRIN1_e19_wt	TGCAGGAGCAGGCGAGGGCAGGTGTGGCCACCACCCTAGCCATCTAATCACTTATACATATTCATTTTAGGATAGAAAGAGTGGTAGAGCAGAGCCTGACCCTAAAAAGAAAGCCACATTTAGGGCTATCACCTCCACCCTGGCTTCCAGCTTCAAGAGGCGTAGGTCCTCCAAAGACACGGTAAGGGGGAGAGCACCCCAGTCCC	MUT4	187	187	0	G	G	wt	5'SS	Intron down	Intron down	111				35.6648943490744	35.6648943490744	0	0.206986271954524	-0.589938595423726	-0.589938595423726	0			mid
				GRIN1_e19		GRIN1_e19_wt	TGCAGGAGCAGGCGAGGGCAGGTGTGGCCACCACCCTAGCCATCTAATCACTTATACATATTCATTTTAGGATAGAAAGAGTGGTAGAGCAGAGCCTGACCCTAAAAAGAAAGCCACATTTAGGGCTATCACCTCCACCCTGGCTTCCAGCTTCAAGAGGCGTAGGTCCTCCAAAGACACGGTAAGGGGGAGAGCACCCCAGTCCC	MUT4	188	188	0	G	G	wt	Intron down	Intron down	Intron down	111				35.6648943490744	35.6648943490744	0	0.206986271954524	-0.589938595423726	-0.589938595423726	0			mid
				GRIN1_e19		GRIN1_e19_wt	TGCAGGAGCAGGCGAGGGCAGGTGTGGCCACCACCCTAGCCATCTAATCACTTATACATATTCATTTTAGGATAGAAAGAGTGGTAGAGCAGAGCCTGACCCTAAAAAGAAAGCCACATTTAGGGCTATCACCTCCACCCTGGCTTCCAGCTTCAAGAGGCGTAGGTCCTCCAAAGACACGGTAAGGGGGAGAGCACCCCAGTCCC	MUT4	189	189	0	G	G	wt	Intron down	Intron down	Intron down	111				35.6648943490744	35.6648943490744	0	0.206986271954524	-0.589938595423726	-0.589938595423726	0			mid
				GRIN1_e19		GRIN1_e19_wt	TGCAGGAGCAGGCGAGGGCAGGTGTGGCCACCACCCTAGCCATCTAATCACTTATACATATTCATTTTAGGATAGAAAGAGTGGTAGAGCAGAGCCTGACCCTAAAAAGAAAGCCACATTTAGGGCTATCACCTCCACCCTGGCTTCCAGCTTCAAGAGGCGTAGGTCCTCCAAAGACACGGTAAGGGGGAGAGCACCCCAGTCCC	MUT4	190	190	0	G	G	wt	Intron down	Intron down	Intron down	111				35.6648943490744	35.6648943490744	0	0.206986271954524	-0.589938595423726	-0.589938595423726	0			mid
				GRIN1_e19		GRIN1_e19_wt	TGCAGGAGCAGGCGAGGGCAGGTGTGGCCACCACCCTAGCCATCTAATCACTTATACATATTCATTTTAGGATAGAAAGAGTGGTAGAGCAGAGCCTGACCCTAAAAAGAAAGCCACATTTAGGGCTATCACCTCCACCCTGGCTTCCAGCTTCAAGAGGCGTAGGTCCTCCAAAGACACGGTAAGGGGGAGAGCACCCCAGTCCC	MUT4	191	191	0	A	A	wt	Intron down	Intron down	Intron down	111				35.6648943490744	35.6648943490744	0	0.206986271954524	-0.589938595423726	-0.589938595423726	0			mid
				GRIN1_e19		GRIN1_e19_wt	TGCAGGAGCAGGCGAGGGCAGGTGTGGCCACCACCCTAGCCATCTAATCACTTATACATATTCATTTTAGGATAGAAAGAGTGGTAGAGCAGAGCCTGACCCTAAAAAGAAAGCCACATTTAGGGCTATCACCTCCACCCTGGCTTCCAGCTTCAAGAGGCGTAGGTCCTCCAAAGACACGGTAAGGGGGAGAGCACCCCAGTCCC	MUT4	192	192	0	G	G	wt	Intron down	Intron down	Intron down	111				35.6648943490744	35.6648943490744	0	0.206986271954524	-0.589938595423726	-0.589938595423726	0			mid
				GRIN1_e19		GRIN1_e19_wt	TGCAGGAGCAGGCGAGGGCAGGTGTGGCCACCACCCTAGCCATCTAATCACTTATACATATTCATTTTAGGATAGAAAGAGTGGTAGAGCAGAGCCTGACCCTAAAAAGAAAGCCACATTTAGGGCTATCACCTCCACCCTGGCTTCCAGCTTCAAGAGGCGTAGGTCCTCCAAAGACACGGTAAGGGGGAGAGCACCCCAGTCCC	MUT4	193	193	0	A	A	wt	Intron down	Intron down	Intron down	111				35.6648943490744	35.6648943490744	0	0.206986271954524	-0.589938595423726	-0.589938595423726	0			mid
				GRIN1_e19		GRIN1_e19_wt	TGCAGGAGCAGGCGAGGGCAGGTGTGGCCACCACCCTAGCCATCTAATCACTTATACATATTCATTTTAGGATAGAAAGAGTGGTAGAGCAGAGCCTGACCCTAAAAAGAAAGCCACATTTAGGGCTATCACCTCCACCCTGGCTTCCAGCTTCAAGAGGCGTAGGTCCTCCAAAGACACGGTAAGGGGGAGAGCACCCCAGTCCC	MUT4	194	194	0	G	G	wt	Intron down	Intron down	Intron down	111				35.6648943490744	35.6648943490744	0	0.206986271954524	-0.589938595423726	-0.589938595423726	0			mid
				GRIN1_e19		GRIN1_e19_wt	TGCAGGAGCAGGCGAGGGCAGGTGTGGCCACCACCCTAGCCATCTAATCACTTATACATATTCATTTTAGGATAGAAAGAGTGGTAGAGCAGAGCCTGACCCTAAAAAGAAAGCCACATTTAGGGCTATCACCTCCACCCTGGCTTCCAGCTTCAAGAGGCGTAGGTCCTCCAAAGACACGGTAAGGGGGAGAGCACCCCAGTCCC	MUT4	195	195	0	C	C	wt	Intron down	Intron down	Intron down	111				35.6648943490744	35.6648943490744	0	0.206986271954524	-0.589938595423726	-0.589938595423726	0			mid
				GRIN1_e19		GRIN1_e19_wt	TGCAGGAGCAGGCGAGGGCAGGTGTGGCCACCACCCTAGCCATCTAATCACTTATACATATTCATTTTAGGATAGAAAGAGTGGTAGAGCAGAGCCTGACCCTAAAAAGAAAGCCACATTTAGGGCTATCACCTCCACCCTGGCTTCCAGCTTCAAGAGGCGTAGGTCCTCCAAAGACACGGTAAGGGGGAGAGCACCCCAGTCCC	MUT4	196	196	0	A	A	wt	Intron down	Intron down	Intron down	111				35.6648943490744	35.6648943490744	0	0.206986271954524	-0.589938595423726	-0.589938595423726	0			mid
				GRIN1_e19		GRIN1_e19_wt	TGCAGGAGCAGGCGAGGGCAGGTGTGGCCACCACCCTAGCCATCTAATCACTTATACATATTCATTTTAGGATAGAAAGAGTGGTAGAGCAGAGCCTGACCCTAAAAAGAAAGCCACATTTAGGGCTATCACCTCCACCCTGGCTTCCAGCTTCAAGAGGCGTAGGTCCTCCAAAGACACGGTAAGGGGGAGAGCACCCCAGTCCC	MUT4	197	197	0	C	C	wt	Intron down	Intron down	Intron down	111				35.6648943490744	35.6648943490744	0	0.206986271954524	-0.589938595423726	-0.589938595423726	0			mid
				GRIN1_e19		GRIN1_e19_wt	TGCAGGAGCAGGCGAGGGCAGGTGTGGCCACCACCCTAGCCATCTAATCACTTATACATATTCATTTTAGGATAGAAAGAGTGGTAGAGCAGAGCCTGACCCTAAAAAGAAAGCCACATTTAGGGCTATCACCTCCACCCTGGCTTCCAGCTTCAAGAGGCGTAGGTCCTCCAAAGACACGGTAAGGGGGAGAGCACCCCAGTCCC	MUT4	198	198	0	C	C	wt	Intron down	Intron down	Intron down	111				35.6648943490744	35.6648943490744	0	0.206986271954524	-0.589938595423726	-0.589938595423726	0			mid
				GRIN1_e19		GRIN1_e19_wt	TGCAGGAGCAGGCGAGGGCAGGTGTGGCCACCACCCTAGCCATCTAATCACTTATACATATTCATTTTAGGATAGAAAGAGTGGTAGAGCAGAGCCTGACCCTAAAAAGAAAGCCACATTTAGGGCTATCACCTCCACCCTGGCTTCCAGCTTCAAGAGGCGTAGGTCCTCCAAAGACACGGTAAGGGGGAGAGCACCCCAGTCCC	MUT4	199	199	0	C	C	wt	Intron down	Intron down	Intron down	111				35.6648943490744	35.6648943490744	0	0.206986271954524	-0.589938595423726	-0.589938595423726	0			mid
				GRIN1_e19		GRIN1_e19_wt	TGCAGGAGCAGGCGAGGGCAGGTGTGGCCACCACCCTAGCCATCTAATCACTTATACATATTCATTTTAGGATAGAAAGAGTGGTAGAGCAGAGCCTGACCCTAAAAAGAAAGCCACATTTAGGGCTATCACCTCCACCCTGGCTTCCAGCTTCAAGAGGCGTAGGTCCTCCAAAGACACGGTAAGGGGGAGAGCACCCCAGTCCC	MUT4	200	200	0	C	C	wt	Intron down	Intron down	Intron down	111				35.6648943490744	35.6648943490744	0	0.206986271954524	-0.589938595423726	-0.589938595423726	0			mid
				GRIN1_e19		GRIN1_e19_wt	TGCAGGAGCAGGCGAGGGCAGGTGTGGCCACCACCCTAGCCATCTAATCACTTATACATATTCATTTTAGGATAGAAAGAGTGGTAGAGCAGAGCCTGACCCTAAAAAGAAAGCCACATTTAGGGCTATCACCTCCACCCTGGCTTCCAGCTTCAAGAGGCGTAGGTCCTCCAAAGACACGGTAAGGGGGAGAGCACCCCAGTCCC	MUT4	201	201	0	A	A	wt	Intron down	Intron down	Intron down	111				35.6648943490744	35.6648943490744	0	0.206986271954524	-0.589938595423726	-0.589938595423726	0			mid
				GRIN1_e19		GRIN1_e19_wt	TGCAGGAGCAGGCGAGGGCAGGTGTGGCCACCACCCTAGCCATCTAATCACTTATACATATTCATTTTAGGATAGAAAGAGTGGTAGAGCAGAGCCTGACCCTAAAAAGAAAGCCACATTTAGGGCTATCACCTCCACCCTGGCTTCCAGCTTCAAGAGGCGTAGGTCCTCCAAAGACACGGTAAGGGGGAGAGCACCCCAGTCCC	MUT4	202	202	0	G	G	wt	Intron down	Intron down	Intron down	111				35.6648943490744	35.6648943490744	0	0.206986271954524	-0.589938595423726	-0.589938595423726	0			mid
				GRIN1_e19		GRIN1_e19_wt	TGCAGGAGCAGGCGAGGGCAGGTGTGGCCACCACCCTAGCCATCTAATCACTTATACATATTCATTTTAGGATAGAAAGAGTGGTAGAGCAGAGCCTGACCCTAAAAAGAAAGCCACATTTAGGGCTATCACCTCCACCCTGGCTTCCAGCTTCAAGAGGCGTAGGTCCTCCAAAGACACGGTAAGGGGGAGAGCACCCCAGTCCC	MUT4	203	203	0	U	U	wt	Intron down	Intron down	Intron down	111				35.6648943490744	35.6648943490744	0	0.206986271954524	-0.589938595423726	-0.589938595423726	0			mid
				GRIN1_e19		GRIN1_e19_wt	TGCAGGAGCAGGCGAGGGCAGGTGTGGCCACCACCCTAGCCATCTAATCACTTATACATATTCATTTTAGGATAGAAAGAGTGGTAGAGCAGAGCCTGACCCTAAAAAGAAAGCCACATTTAGGGCTATCACCTCCACCCTGGCTTCCAGCTTCAAGAGGCGTAGGTCCTCCAAAGACACGGTAAGGGGGAGAGCACCCCAGTCCC	MUT4	204	204	0	C	C	wt	Intron down	Intron down	Intron down	111				35.6648943490744	35.6648943490744	0	0.206986271954524	-0.589938595423726	-0.589938595423726	0			mid
				GRIN1_e19		GRIN1_e19_wt	TGCAGGAGCAGGCGAGGGCAGGTGTGGCCACCACCCTAGCCATCTAATCACTTATACATATTCATTTTAGGATAGAAAGAGTGGTAGAGCAGAGCCTGACCCTAAAAAGAAAGCCACATTTAGGGCTATCACCTCCACCCTGGCTTCCAGCTTCAAGAGGCGTAGGTCCTCCAAAGACACGGTAAGGGGGAGAGCACCCCAGTCCC	MUT4	205	205	0	C	C	wt	Intron down	Intron down	Intron down	111				35.6648943490744	35.6648943490744	0	0.206986271954524	-0.589938595423726	-0.589938595423726	0			mid
				GRIN1_e19		GRIN1_e19_wt	TGCAGGAGCAGGCGAGGGCAGGTGTGGCCACCACCCTAGCCATCTAATCACTTATACATATTCATTTTAGGATAGAAAGAGTGGTAGAGCAGAGCCTGACCCTAAAAAGAAAGCCACATTTAGGGCTATCACCTCCACCCTGGCTTCCAGCTTCAAGAGGCGTAGGTCCTCCAAAGACACGGTAAGGGGGAGAGCACCCCAGTCCC	MUT4	206	206	0	C	C	wt	Intron down	Intron down	Intron down	111				35.6648943490744	35.6648943490744	0	0.206986271954524	-0.589938595423726	-0.589938595423726	0			mid
chr9	137165321	C	G	GRIN1_e19	ENSE00001273328	GRIN1_e19_C206G	TGCAGGAGCAGGCGAGGGCAGGTGTGGCCACCACCCTAGCCATCTAATCACTTATACATATTCATTTTAGGATAGAAAGAGTGGTAGAGCAGAGCCTGACCCTAAAAAGAAAGCCACATTTAGGGCTATCACCTCCACCCTGGCTTCCAGCTTCAAGAGGCGTAGGTCCTCCAAAGACACGGTAAGGGGGAGAGCACCCCAGTCCG	MUT4	206	206	1	C	G	sub	Intron down	Intron down	Intron down	111	29	17.7272727272727	27.4074074074074	35.6648943490744	40.0759216686583	4.4110273195839	2.85767008447528	-0.589938595423726	-0.402302703007157	0.187635892416569	0.144681862818606	no	mid	chr9:137165321C>G
chr9	137165321	C	T	GRIN1_e19	ENSE00001273328	GRIN1_e19_C206T	TGCAGGAGCAGGCGAGGGCAGGTGTGGCCACCACCCTAGCCATCTAATCACTTATACATATTCATTTTAGGATAGAAAGAGTGGTAGAGCAGAGCCTGACCCTAAAAAGAAAGCCACATTTAGGGCTATCACCTCCACCCTGGCTTCCAGCTTCAAGAGGCGTAGGTCCTCCAAAGACACGGTAAGGGGGAGAGCACCCCAGTCCT	MUT4	206	206	1	C	U	sub	Intron down	Intron down	Intron down	111	25.8849557522124	20.2857142857143	26.1655566127498	35.6648943490744	39.6283205730098	3.9634262239354	1.25843551290185	-0.589938595423726	-0.420976082685152	0.168962512738574	0.00251329088768517	yes	pos1	chr9:137165321C>T
chr9	137165320	C	G	GRIN1_e19	ENSE00001273328	GRIN1_e19_C205G	TGCAGGAGCAGGCGAGGGCAGGTGTGGCCACCACCCTAGCCATCTAATCACTTATACATATTCATTTTAGGATAGAAAGAGTGGTAGAGCAGAGCCTGACCCTAAAAAGAAAGCCACATTTAGGGCTATCACCTCCACCCTGGCTTCCAGCTTCAAGAGGCGTAGGTCCTCCAAAGACACGGTAAGGGGGAGAGCACCCCAGTCGC	MUT4	205	205	1	C	G	sub	Intron down	Intron down	Intron down	111	33.8129496402878	33.1460674157303	22.9813664596273	35.6648943490744	49.2994652592647	13.6345709101903	2.77074019025535	-0.589938595423726	-0.0280232233742985	0.561915372049428	9.91048425076917e-07	yes	pos2	chr9:137165320C>G
chr9	137165320	C	T	GRIN1_e19	ENSE00001273328	GRIN1_e19_C205T	TGCAGGAGCAGGCGAGGGCAGGTGTGGCCACCACCCTAGCCATCTAATCACTTATACATATTCATTTTAGGATAGAAAGAGTGGTAGAGCAGAGCCTGACCCTAAAAAGAAAGCCACATTTAGGGCTATCACCTCCACCCTGGCTTCCAGCTTCAAGAGGCGTAGGTCCTCCAAAGACACGGTAAGGGGGAGAGCACCCCAGTCTC	MUT4	205	205	1	C	U	sub	Intron down	Intron down	Intron down	111	54.2056074766355	27.7777777777778	28.7356321839081	35.6648943490744	49.2430962639879	13.5782019149135	2.62943542786154	-0.589938595423726	-0.0302784624658439	0.559660132957882	2.76775290194734e-07	yes	pos2	chr9:137165320C>T
chr9	137165319	C	G	GRIN1_e19	ENSE00001273328	GRIN1_e19_C204G	TGCAGGAGCAGGCGAGGGCAGGTGTGGCCACCACCCTAGCCATCTAATCACTTATACATATTCATTTTAGGATAGAAAGAGTGGTAGAGCAGAGCCTGACCCTAAAAAGAAAGCCACATTTAGGGCTATCACCTCCACCCTGGCTTCCAGCTTCAAGAGGCGTAGGTCCTCCAAAGACACGGTAAGGGGGAGAGCACCCCAGTGCC	MUT4	204	204	1	C	G	sub	Intron down	Intron down	Intron down	111	42.6229508196721	31.9444444444444	19.1176470588235	35.6648943490744	48.4834881461977	12.8185937971233	4.13626009198757	-0.589938595423726	-0.0606790854198745	0.529259510003851	0.00230894496584777	yes	pos2	chr9:137165319C>G
chr9	137165319	C	T	GRIN1_e19	ENSE00001273328	GRIN1_e19_C204T	TGCAGGAGCAGGCGAGGGCAGGTGTGGCCACCACCCTAGCCATCTAATCACTTATACATATTCATTTTAGGATAGAAAGAGTGGTAGAGCAGAGCCTGACCCTAAAAAGAAAGCCACATTTAGGGCTATCACCTCCACCCTGGCTTCCAGCTTCAAGAGGCGTAGGTCCTCCAAAGACACGGTAAGGGGGAGAGCACCCCAGTTCC	MUT4	204	204	1	C	U	sub	Intron down	Intron down	Intron down	111	49.1228070175439	16.1073825503356	27.6073619631902	35.6648943490744	39.6369536924087	3.9720593433343	2.59901030533599	-0.589938595423726	-0.420615244430505	0.169323350993221	0.149962286497776	no	mid	chr9:137165319C>T
chr9	137165317del	AG	A	GRIN1_e19	ENSE00001273328	GRIN1_e19_del202to202	TGCAGGAGCAGGCGAGGGCAGGTGTGGCCACCACCCTAGCCATCTAATCACTTATACATATTCATTTTAGGATAGAAAGAGTGGTAGAGCAGAGCCTGACCCTAAAAAGAAAGCCACATTTAGGGCTATCACCTCCACCCTGGCTTCCAGCTTCAAGAGGCGTAGGTCCTCCAAAGACACGGTAAGGGGGAGAGCACCCCATCCC	MUT4	202	202	1	G	∆1nt	∆1nt	Intron down	Intron down	Intron down	111	47.0588235294118	40	34.4827586206897	35.6648943490744	59.097483675036	23.4325893259616	5.69460736542909	-0.589938595423726	0.367996761101057	0.957935356524783	9.17806863140515e-05	yes	pos2	chr9:137165317del
chr9	137165317	G	T	GRIN1_e19	ENSE00001273328	GRIN1_e19_G202T	TGCAGGAGCAGGCGAGGGCAGGTGTGGCCACCACCCTAGCCATCTAATCACTTATACATATTCATTTTAGGATAGAAAGAGTGGTAGAGCAGAGCCTGACCCTAAAAAGAAAGCCACATTTAGGGCTATCACCTCCACCCTGGCTTCCAGCTTCAAGAGGCGTAGGTCCTCCAAAGACACGGTAAGGGGGAGAGCACCCCATTCCC	MUT4	202	202	1	G	U	sub	Intron down	Intron down	Intron down	111	35.3846153846154	36.036036036036	23.3644859813084	35.6648943490744	51.0831440565665	15.4182497074921	3.32825799490592	-0.589938595423726	0.0433325414821949	0.633271136905921	4.43976872109353e-06	yes	pos2	chr9:137165317G>T
chr9	137165316_137165318del	CAGT	C	GRIN1_e19	ENSE00001273328	GRIN1_e19_del201to203	TGCAGGAGCAGGCGAGGGCAGGTGTGGCCACCACCCTAGCCATCTAATCACTTATACATATTCATTTTAGGATAGAAAGAGTGGTAGAGCAGAGCCTGACCCTAAAAAGAAAGCCACATTTAGGGCTATCACCTCCACCCTGGCTTCCAGCTTCAAGAGGCGTAGGTCCTCCAAAGACACGGTAAGGGGGAGAGCACCCCCCC	MUT4	201	203	3	AGU	∆3nt	∆3nt	Intron down	Intron down	Intron down					35.6648943490744				-0.589938595423726				no	mid	chr9:137165316_137165318del
chr9	137165316	A	C	GRIN1_e19	ENSE00001273328	GRIN1_e19_A201C	TGCAGGAGCAGGCGAGGGCAGGTGTGGCCACCACCCTAGCCATCTAATCACTTATACATATTCATTTTAGGATAGAAAGAGTGGTAGAGCAGAGCCTGACCCTAAAAAGAAAGCCACATTTAGGGCTATCACCTCCACCCTGGCTTCCAGCTTCAAGAGGCGTAGGTCCTCCAAAGACACGGTAAGGGGGAGAGCACCCCCGTCCC	MUT4	201	201	1	A	C	sub	Intron down	Intron down	Intron down	111	16.7701863354037	19.622641509434	11.6564417177914	35.6648943490744	34.1442152672871	-1.5206790817873	2.59767952445312	-0.589938595423726	-0.656874091660791	-0.0669354962370651	0.616715144896461	no	mid	chr9:137165316A>C
chr9	137165316	A	G	GRIN1_e19	ENSE00001273328	GRIN1_e19_A201G	TGCAGGAGCAGGCGAGGGCAGGTGTGGCCACCACCCTAGCCATCTAATCACTTATACATATTCATTTTAGGATAGAAAGAGTGGTAGAGCAGAGCCTGACCCTAAAAAGAAAGCCACATTTAGGGCTATCACCTCCACCCTGGCTTCCAGCTTCAAGAGGCGTAGGTCCTCCAAAGACACGGTAAGGGGGAGAGCACCCCGGTCCC	MUT4	201	201	1	A	G	sub	Intron down	Intron down	Intron down	111	22.2222222222222	17.0212765957447	12.1951219512195	35.6648943490744	32.9318176091831	-2.7330767398913	3.50238641777426	-0.589938595423726	-0.711270458548864	-0.121331863125138	0.499431943228778	no	mid	chr9:137165316A>G
chr9	137165316del	CA	C	GRIN1_e19	ENSE00001273328	GRIN1_e19_del201to201	TGCAGGAGCAGGCGAGGGCAGGTGTGGCCACCACCCTAGCCATCTAATCACTTATACATATTCATTTTAGGATAGAAAGAGTGGTAGAGCAGAGCCTGACCCTAAAAAGAAAGCCACATTTAGGGCTATCACCTCCACCCTGGCTTCCAGCTTCAAGAGGCGTAGGTCCTCCAAAGACACGGTAAGGGGGAGAGCACCCCGTCCC	MUT4	201	201	1	A	∆1nt	∆1nt	Intron down	Intron down	Intron down	111	36.5384615384615	33.3333333333333	26.8817204301075	35.6648943490744	50.4811498469631	14.8162554978887	3.94469187578957	-0.589938595423726	0.0192465879844911	0.609185183408217	0.000212812857595511	yes	pos2	chr9:137165316del
chr9	137165316	A	T	GRIN1_e19	ENSE00001273328	GRIN1_e19_A201T	TGCAGGAGCAGGCGAGGGCAGGTGTGGCCACCACCCTAGCCATCTAATCACTTATACATATTCATTTTAGGATAGAAAGAGTGGTAGAGCAGAGCCTGACCCTAAAAAGAAAGCCACATTTAGGGCTATCACCTCCACCCTGGCTTCCAGCTTCAAGAGGCGTAGGTCCTCCAAAGACACGGTAAGGGGGAGAGCACCCCTGTCCC	MUT4	201	201	1	A	U	sub	Intron down	Intron down	Intron down	111	20.1877934272301	14.6118721461187	18.9349112426036	35.6648943490744	33.333529873781	-2.3313644752934	2.75595581737462	-0.589938595423726	-0.693138336252839	-0.103199740829113	0.461346350252758	no	mid	chr9:137165316A>T
chr9	137165315	C	G	GRIN1_e19	ENSE00001273328	GRIN1_e19_C200G	TGCAGGAGCAGGCGAGGGCAGGTGTGGCCACCACCCTAGCCATCTAATCACTTATACATATTCATTTTAGGATAGAAAGAGTGGTAGAGCAGAGCCTGACCCTAAAAAGAAAGCCACATTTAGGGCTATCACCTCCACCCTGGCTTCCAGCTTCAAGAGGCGTAGGTCCTCCAAAGACACGGTAAGGGGGAGAGCACCCGAGTCCC	MUT4	200	200	1	C	G	sub	Intron down	Intron down	Intron down	111	33.75	21.9298245614035	20.979020979021	35.6648943490744	41.2730875216418	5.6081931725674	3.33760294421155	-0.589938595423726	-0.35268744299316	0.237251152430566	0.109249330920694	no	mid	chr9:137165315C>G
chr9	137165315	C	T	GRIN1_e19	ENSE00001273328	GRIN1_e19_C200T	TGCAGGAGCAGGCGAGGGCAGGTGTGGCCACCACCCTAGCCATCTAATCACTTATACATATTCATTTTAGGATAGAAAGAGTGGTAGAGCAGAGCCTGACCCTAAAAAGAAAGCCACATTTAGGGCTATCACCTCCACCCTGGCTTCCAGCTTCAAGAGGCGTAGGTCCTCCAAAGACACGGTAAGGGGGAGAGCACCCTAGTCCC	MUT4	200	200	1	C	U	sub	Intron down	Intron down	Intron down	111	31.3559322033898	13.1736526946108	25.8928571428571	35.6648943490744	37.4767648458001	1.8118704967257	3.27462624660638	-0.589938595423726	-0.511817113292597	0.0781214821311289	0.62839315540024	no	mid	chr9:137165315C>T
chr9	137165315_137165317del	CCAG	C	GRIN1_e19	ENSE00001273328	GRIN1_e19_del200to202	TGCAGGAGCAGGCGAGGGCAGGTGTGGCCACCACCCTAGCCATCTAATCACTTATACATATTCATTTTAGGATAGAAAGAGTGGTAGAGCAGAGCCTGACCCTAAAAAGAAAGCCACATTTAGGGCTATCACCTCCACCCTGGCTTCCAGCTTCAAGAGGCGTAGGTCCTCCAAAGACACGGTAAGGGGGAGAGCACCCTCCC	MUT4	200	202	3	CAG	∆3nt	∆3nt	Intron down	Intron down	Intron down	111	71.4285714285714	40.5172413793103	59.7222222222222	35.6648943490744	67.1313284828493	31.4664341337749	2.91863109386709	-0.589938595423726	0.71413085687143	1.30406945229516	6.24333924823133e-22	yes	pos3	chr9:137165315_137165317del
chr9	137165314	C	G	GRIN1_e19	ENSE00001273328	GRIN1_e19_C199G	TGCAGGAGCAGGCGAGGGCAGGTGTGGCCACCACCCTAGCCATCTAATCACTTATACATATTCATTTTAGGATAGAAAGAGTGGTAGAGCAGAGCCTGACCCTAAAAAGAAAGCCACATTTAGGGCTATCACCTCCACCCTGGCTTCCAGCTTCAAGAGGCGTAGGTCCTCCAAAGACACGGTAAGGGGGAGAGCACCGCAGTCCC	MUT4	199	199	1	C	G	sub	Intron down	Intron down	Intron down	111	38.8888888888889	13.6363636363636	15.3846153846154	35.6648943490744	41.5247648023384	5.859870453264	8.02730467879104	-0.589938595423726	-0.342313343172052	0.247625252251674	0.508782172241893	no	mid	chr9:137165314C>G
chr9	137165314_137165316del	CCCA	C	GRIN1_e19	ENSE00001273328	GRIN1_e19_del199to201	TGCAGGAGCAGGCGAGGGCAGGTGTGGCCACCACCCTAGCCATCTAATCACTTATACATATTCATTTTAGGATAGAAAGAGTGGTAGAGCAGAGCCTGACCCTAAAAAGAAAGCCACATTTAGGGCTATCACCTCCACCCTGGCTTCCAGCTTCAAGAGGCGTAGGTCCTCCAAAGACACGGTAAGGGGGAGAGCACCGTCCC	MUT4	199	201	3	CCA	∆3nt	∆3nt	Intron down	Intron down	Intron down	111	28.4671532846715	16.6666666666667	22.5806451612903	35.6648943490744	37.5634691552301	1.8985748061557	3.03662142051991	-0.589938595423726	-0.508118521182463	0.0818200742412629	0.582558876674974	no	mid	chr9:137165314_137165316del
chr9	137165314	C	T	GRIN1_e19	ENSE00001273328	GRIN1_e19_C199T	TGCAGGAGCAGGCGAGGGCAGGTGTGGCCACCACCCTAGCCATCTAATCACTTATACATATTCATTTTAGGATAGAAAGAGTGGTAGAGCAGAGCCTGACCCTAAAAAGAAAGCCACATTTAGGGCTATCACCTCCACCCTGGCTTCCAGCTTCAAGAGGCGTAGGTCCTCCAAAGACACGGTAAGGGGGAGAGCACCTCAGTCCC	MUT4	199	199	1	C	U	sub	Intron down	Intron down	Intron down	111	31.1475409836066	10.7142857142857	18.8679245283019	35.6648943490744	34.5796221376465	-1.0852722114279	3.97288028548561	-0.589938595423726	-0.637569245037163	-0.047630649613437	0.811639300200849	no	mid	chr9:137165314C>T
chr9	137165313	C	G	GRIN1_e19	ENSE00001273328	GRIN1_e19_C198G	TGCAGGAGCAGGCGAGGGCAGGTGTGGCCACCACCCTAGCCATCTAATCACTTATACATATTCATTTTAGGATAGAAAGAGTGGTAGAGCAGAGCCTGACCCTAAAAAGAAAGCCACATTTAGGGCTATCACCTCCACCCTGGCTTCCAGCTTCAAGAGGCGTAGGTCCTCCAAAGACACGGTAAGGGGGAGAGCACGCCAGTCCC	MUT4	198	198	1	C	G	sub	Intron down	Intron down	Intron down	111	14	15.2777777777778	23.0769230769231	35.6648943490744	35.1100585612253	-0.554835787849101	4.66859681100567	-0.589938595423726	-0.614204968048754	-0.0242663726250281	0.922146326103752	no	mid	chr9:137165313C>G
chr9	137165313	C	T	GRIN1_e19	ENSE00001273328	GRIN1_e19_C198T	TGCAGGAGCAGGCGAGGGCAGGTGTGGCCACCACCCTAGCCATCTAATCACTTATACATATTCATTTTAGGATAGAAAGAGTGGTAGAGCAGAGCCTGACCCTAAAAAGAAAGCCACATTTAGGGCTATCACCTCCACCCTGGCTTCCAGCTTCAAGAGGCGTAGGTCCTCCAAAGACACGGTAAGGGGGAGAGCACTCCAGTCCC	MUT4	198	198	1	C	U	sub	Intron down	Intron down	Intron down	111	20.75	8.03030303030303	12.5260960334029	35.6648943490744	22.8546937687837	-12.8102005802907	1.7056362447803	-0.589938595423726	-1.21653422461867	-0.626595629194944	3.59604707951222e-10	yes	neg2	chr9:137165313C>T
chr9	137165312	C	G	GRIN1_e19	ENSE00001273328	GRIN1_e19_C197G	TGCAGGAGCAGGCGAGGGCAGGTGTGGCCACCACCCTAGCCATCTAATCACTTATACATATTCATTTTAGGATAGAAAGAGTGGTAGAGCAGAGCCTGACCCTAAAAAGAAAGCCACATTTAGGGCTATCACCTCCACCCTGGCTTCCAGCTTCAAGAGGCGTAGGTCCTCCAAAGACACGGTAAGGGGGAGAGCAGCCCAGTCCC	MUT4	197	197	1	C	G	sub	Intron down	Intron down	Intron down	111	18.6915887850467	20.9677419354839	13.3828996282528	35.6648943490744	35.6214390458714	-0.0434553032029994	2.31291841362641	-0.589938595423726	-0.591832996260624	-0.00189440083689807	0.987258016547112	no	mid	chr9:137165312C>G
chr9	137165312_137165317del	ACCCCAG	A	GRIN1_e19	ENSE00001273328	GRIN1_e19_del197to202	TGCAGGAGCAGGCGAGGGCAGGTGTGGCCACCACCCTAGCCATCTAATCACTTATACATATTCATTTTAGGATAGAAAGAGTGGTAGAGCAGAGCCTGACCCTAAAAAGAAAGCCACATTTAGGGCTATCACCTCCACCCTGGCTTCCAGCTTCAAGAGGCGTAGGTCCTCCAAAGACACGGTAAGGGGGAGAGCATCCC	MUT4	197	202	6	CCCCAG	∆6nt	∆6nt	Intron down	Intron down	Intron down	111	65.2777777777778	52.4663677130045	49.6296296296296	35.6648943490744	69.6861227356085	34.0212283865341	2.07005257234987	-0.589938595423726	0.832395594832065	1.42233419025579	5.46926362689335e-46	yes	pos3	chr9:137165312_137165317del
chr9	137165312	C	T	GRIN1_e19	ENSE00001273328	GRIN1_e19_C197T	TGCAGGAGCAGGCGAGGGCAGGTGTGGCCACCACCCTAGCCATCTAATCACTTATACATATTCATTTTAGGATAGAAAGAGTGGTAGAGCAGAGCCTGACCCTAAAAAGAAAGCCACATTTAGGGCTATCACCTCCACCCTGGCTTCCAGCTTCAAGAGGCGTAGGTCCTCCAAAGACACGGTAAGGGGGAGAGCATCCCAGTCCC	MUT4	197	197	1	C	U	sub	Intron down	Intron down	Intron down	111	29.6296296296296	31.5126050420168	26.1363636363636	35.6648943490744	49.346816597671	13.6819222485966	2.50075429741544	-0.589938595423726	-0.0261288225374004	0.563809772886326	5.13612808925841e-08	yes	pos2	chr9:137165312C>T
chr9	137165310_137165312del	GCAC	G	GRIN1_e19	ENSE00001273328	GRIN1_e19_del195to197	TGCAGGAGCAGGCGAGGGCAGGTGTGGCCACCACCCTAGCCATCTAATCACTTATACATATTCATTTTAGGATAGAAAGAGTGGTAGAGCAGAGCCTGACCCTAAAAAGAAAGCCACATTTAGGGCTATCACCTCCACCCTGGCTTCCAGCTTCAAGAGGCGTAGGTCCTCCAAAGACACGGTAAGGGGGAGAGCCCAGTCCC	MUT4	195	197	3	CAC	∆3nt	∆3nt	Intron down	Intron down	Intron down	111	34.9206349206349	30.3921568627451	30.9859154929578	35.6648943490744	50.9230866665046	15.2581923174302	3.60715268125108	-0.589938595423726	0.0369276624622061	0.626866257885932	2.91961724740802e-05	yes	pos2	chr9:137165310_137165312del
chr9	137165311_137165313del	CACC	C	GRIN1_e19	ENSE00001273328	GRIN1_e19_del196to198	TGCAGGAGCAGGCGAGGGCAGGTGTGGCCACCACCCTAGCCATCTAATCACTTATACATATTCATTTTAGGATAGAAAGAGTGGTAGAGCAGAGCCTGACCCTAAAAAGAAAGCCACATTTAGGGCTATCACCTCCACCCTGGCTTCCAGCTTCAAGAGGCGTAGGTCCTCCAAAGACACGGTAAGGGGGAGAGCCCAGTCCC	MUT4	196	198	3	ACC	∆3nt	∆3nt	Intron down	Intron down	Intron down	111	34.9206349206349	30.3921568627451	30.9859154929578	35.6648943490744	50.9230866665046	15.2581923174302	3.60715268125108	-0.589938595423726	0.0369276624622061	0.626866257885932	2.91961724740802e-05	yes	pos2	chr9:137165311_137165313del
chr9	137165311del	CA	C	GRIN1_e19	ENSE00001273328	GRIN1_e19_del196to196	TGCAGGAGCAGGCGAGGGCAGGTGTGGCCACCACCCTAGCCATCTAATCACTTATACATATTCATTTTAGGATAGAAAGAGTGGTAGAGCAGAGCCTGACCCTAAAAAGAAAGCCACATTTAGGGCTATCACCTCCACCCTGGCTTCCAGCTTCAAGAGGCGTAGGTCCTCCAAAGACACGGTAAGGGGGAGAGCCCCCAGTCCC	MUT4	196	196	1	A	∆1nt	∆1nt	Intron down	Intron down	Intron down	111	15.8878504672897	16.3346613545817	11.2820512820513	35.6648943490744	30.4010515046467	-5.2638428444277	2.55370296733191	-0.589938595423726	-0.828272262618234	-0.238333667194508	0.0650436299080589	yes	neg1	chr9:137165311del
chr9	137165311	A	C	GRIN1_e19	ENSE00001273328	GRIN1_e19_A196C	TGCAGGAGCAGGCGAGGGCAGGTGTGGCCACCACCCTAGCCATCTAATCACTTATACATATTCATTTTAGGATAGAAAGAGTGGTAGAGCAGAGCCTGACCCTAAAAAGAAAGCCACATTTAGGGCTATCACCTCCACCCTGGCTTCCAGCTTCAAGAGGCGTAGGTCCTCCAAAGACACGGTAAGGGGGAGAGCCCCCCAGTCCC	MUT4	196	196	1	A	C	sub	Intron down	Intron down	Intron down	111	16.9902912621359	9.43952802359882	13.0252100840336	35.6648943490744	24.9506429017628	-10.7142514473116	2.27885657622457	-0.589938595423726	-1.10124640225888	-0.511307806835154	5.44487335359103e-05	yes	neg2	chr9:137165311A>C
chr9	137165311	A	G	GRIN1_e19	ENSE00001273328	GRIN1_e19_A196G	TGCAGGAGCAGGCGAGGGCAGGTGTGGCCACCACCCTAGCCATCTAATCACTTATACATATTCATTTTAGGATAGAAAGAGTGGTAGAGCAGAGCCTGACCCTAAAAAGAAAGCCACATTTAGGGCTATCACCTCCACCCTGGCTTCCAGCTTCAAGAGGCGTAGGTCCTCCAAAGACACGGTAAGGGGGAGAGCGCCCCAGTCCC	MUT4	196	196	1	A	G	sub	Intron down	Intron down	Intron down	111	14.1975308641975	10.8614232209738	9.30232558139535	35.6648943490744	24.0859159921372	-11.5789783569372	2.50150873408526	-0.589938595423726	-1.1479749562357	-0.558036360811974	8.93764582505638e-05	yes	neg2	chr9:137165311A>G
chr9	137165311_137165316del	CACCCCA	C	GRIN1_e19	ENSE00001273328	GRIN1_e19_del196to201	TGCAGGAGCAGGCGAGGGCAGGTGTGGCCACCACCCTAGCCATCTAATCACTTATACATATTCATTTTAGGATAGAAAGAGTGGTAGAGCAGAGCCTGACCCTAAAAAGAAAGCCACATTTAGGGCTATCACCTCCACCCTGGCTTCCAGCTTCAAGAGGCGTAGGTCCTCCAAAGACACGGTAAGGGGGAGAGCGTCCC	MUT4	196	201	6	ACCCCA	∆6nt	∆6nt	Intron down	Intron down	Intron down	111	50	51.1111111111111	68.1818181818182	35.6648943490744	73.4328078682213	37.7679135191469	3.6705656997377	-0.589938595423726	1.01669373339315	1.60663232881688	8.4137192777156e-17	yes	pos3	chr9:137165311_137165316del
chr9	137165311	A	T	GRIN1_e19	ENSE00001273328	GRIN1_e19_A196T	TGCAGGAGCAGGCGAGGGCAGGTGTGGCCACCACCCTAGCCATCTAATCACTTATACATATTCATTTTAGGATAGAAAGAGTGGTAGAGCAGAGCCTGACCCTAAAAAGAAAGCCACATTTAGGGCTATCACCTCCACCCTGGCTTCCAGCTTCAAGAGGCGTAGGTCCTCCAAAGACACGGTAAGGGGGAGAGCTCCCCAGTCCC	MUT4	196	196	1	A	U	sub	Intron down	Intron down	Intron down	111	34.5238095238095	28.921568627451	21.1764705882353	35.6648943490744	46.0533366943308	10.3884423452564	2.70803765939091	-0.589938595423726	-0.158195623738293	0.431742971685433	0.000147749450540179	yes	pos1	chr9:137165311A>T
chr9	137165310	C	G	GRIN1_e19	ENSE00001273328	GRIN1_e19_C195G	TGCAGGAGCAGGCGAGGGCAGGTGTGGCCACCACCCTAGCCATCTAATCACTTATACATATTCATTTTAGGATAGAAAGAGTGGTAGAGCAGAGCCTGACCCTAAAAAGAAAGCCACATTTAGGGCTATCACCTCCACCCTGGCTTCCAGCTTCAAGAGGCGTAGGTCCTCCAAAGACACGGTAAGGGGGAGAGGACCCCAGTCCC	MUT4	195	195	1	C	G	sub	Intron down	Intron down	Intron down	111	22.8260869565217	11.6022099447514	8.33333333333333	35.6648943490744	26.5631592859252	-9.1017350631492	3.23043676447645	-0.589938595423726	-1.01690046023508	-0.426961864811354	0.0146562505765462	yes	neg1	chr9:137165310C>G
chr9	137165310	C	T	GRIN1_e19	ENSE00001273328	GRIN1_e19_C195T	TGCAGGAGCAGGCGAGGGCAGGTGTGGCCACCACCCTAGCCATCTAATCACTTATACATATTCATTTTAGGATAGAAAGAGTGGTAGAGCAGAGCCTGACCCTAAAAAGAAAGCCACATTTAGGGCTATCACCTCCACCCTGGCTTCCAGCTTCAAGAGGCGTAGGTCCTCCAAAGACACGGTAAGGGGGAGAGTACCCCAGTCCC	MUT4	195	195	1	C	U	sub	Intron down	Intron down	Intron down	111	20.353982300885	16.8918918918919	16.7487684729064	35.6648943490744	33.8406042642294	-1.824290084845	2.4487299258972	-0.589938595423726	-0.670405526210063	-0.0804669307863371	0.517204709726266	no	mid	chr9:137165310C>T
chr9	137165309	G	T	GRIN1_e19	ENSE00001273328	GRIN1_e19_G194T	TGCAGGAGCAGGCGAGGGCAGGTGTGGCCACCACCCTAGCCATCTAATCACTTATACATATTCATTTTAGGATAGAAAGAGTGGTAGAGCAGAGCCTGACCCTAAAAAGAAAGCCACATTTAGGGCTATCACCTCCACCCTGGCTTCCAGCTTCAAGAGGCGTAGGTCCTCCAAAGACACGGTAAGGGGGAGATCACCCCAGTCCC	MUT4	194	194	1	G	U	sub	Intron down	Intron down	Intron down	111	35.4430379746835	20.7407407407407	31.8471337579618	35.6648943490744	46.3201485344491	10.6552541853747	3.13221191050937	-0.589938595423726	-0.147460685662538	0.442477909761188	0.000789962098904927	yes	pos1	chr9:137165309G>T
chr9	137165308_137165313del	GAGCACC	G	GRIN1_e19	ENSE00001273328	GRIN1_e19_del193to198	TGCAGGAGCAGGCGAGGGCAGGTGTGGCCACCACCCTAGCCATCTAATCACTTATACATATTCATTTTAGGATAGAAAGAGTGGTAGAGCAGAGCCTGACCCTAAAAAGAAAGCCACATTTAGGGCTATCACCTCCACCCTGGCTTCCAGCTTCAAGAGGCGTAGGTCCTCCAAAGACACGGTAAGGGGGAGCCAGTCCC	MUT4	193	198	6	AGCACC	∆6nt	∆6nt	Intron down	Intron down	Intron down	111	40.5797101449275	26.5625	21.9047619047619	35.6648943490744	45.4801404902248	9.8152461411504	3.34775075729997	-0.589938595423726	-0.181289272035717	0.408649323388009	0.00397636280260693	yes	pos1	chr9:137165308_137165313del
chr9	137165308	A	C	GRIN1_e19	ENSE00001273328	GRIN1_e19_A193C	TGCAGGAGCAGGCGAGGGCAGGTGTGGCCACCACCCTAGCCATCTAATCACTTATACATATTCATTTTAGGATAGAAAGAGTGGTAGAGCAGAGCCTGACCCTAAAAAGAAAGCCACATTTAGGGCTATCACCTCCACCCTGGCTTCCAGCTTCAAGAGGCGTAGGTCCTCCAAAGACACGGTAAGGGGGAGCGCACCCCAGTCCC	MUT4	193	193	1	A	C	sub	Intron down	Intron down	Intron down	111	33.9622641509434	23.6111111111111	29.7619047619048	35.6648943490744	47.2679177044814	11.603023355407	3.97801249444423	-0.589938595423726	-0.109392249797253	0.480546345626473	0.00415653953978425	yes	pos1	chr9:137165308A>C
chr9	137165308del	GA	G	GRIN1_e19	ENSE00001273328	GRIN1_e19_del193to193	TGCAGGAGCAGGCGAGGGCAGGTGTGGCCACCACCCTAGCCATCTAATCACTTATACATATTCATTTTAGGATAGAAAGAGTGGTAGAGCAGAGCCTGACCCTAAAAAGAAAGCCACATTTAGGGCTATCACCTCCACCCTGGCTTCCAGCTTCAAGAGGCGTAGGTCCTCCAAAGACACGGTAAGGGGGAGGCACCCCAGTCCC	MUT4	193	193	1	A	∆1nt	∆1nt	Intron down	Intron down	Intron down	111	28.8461538461539	10.4166666666667	30	35.6648943490744	37.3162573600073	1.6513630109329	4.60372164533027	-0.589938595423726	-0.518673040130895	0.071265555292831	0.754861904877474	no	mid	chr9:137165308del
chr9	137165308	A	G	GRIN1_e19	ENSE00001273328	GRIN1_e19_A193G	TGCAGGAGCAGGCGAGGGCAGGTGTGGCCACCACCCTAGCCATCTAATCACTTATACATATTCATTTTAGGATAGAAAGAGTGGTAGAGCAGAGCCTGACCCTAAAAAGAAAGCCACATTTAGGGCTATCACCTCCACCCTGGCTTCCAGCTTCAAGAGGCGTAGGTCCTCCAAAGACACGGTAAGGGGGAGGGCACCCCAGTCCC	MUT4	193	193	1	A	G	sub	Intron down	Intron down	Intron down	111	18.9873417721519	17.3913043478261	19.6808510638298	35.6648943490744	35.4870847927015	-0.177809556372899	2.52094115223641	-0.589938595423726	-0.597696617898642	-0.00775802247491608	0.951740192149532	no	mid	chr9:137165308A>G	intron_variant	Intronic	Likely Benign	1
chr9	137165308	A	T	GRIN1_e19	ENSE00001273328	GRIN1_e19_A193T	TGCAGGAGCAGGCGAGGGCAGGTGTGGCCACCACCCTAGCCATCTAATCACTTATACATATTCATTTTAGGATAGAAAGAGTGGTAGAGCAGAGCCTGACCCTAAAAAGAAAGCCACATTTAGGGCTATCACCTCCACCCTGGCTTCCAGCTTCAAGAGGCGTAGGTCCTCCAAAGACACGGTAAGGGGGAGTGCACCCCAGTCCC	MUT4	193	193	1	A	U	sub	Intron down	Intron down	Intron down	111	30.3030303030303	15.8385093167702	37.8109452736318	35.6648943490744	42.6195892340258	6.9546948849514	2.48615015619015	-0.589938595423726	-0.297388980468469	0.292549614955257	0.00636774776084758	yes	pos1	chr9:137165308A>T
chr9	137165307	G	T	GRIN1_e19	ENSE00001273328	GRIN1_e19_G192T	TGCAGGAGCAGGCGAGGGCAGGTGTGGCCACCACCCTAGCCATCTAATCACTTATACATATTCATTTTAGGATAGAAAGAGTGGTAGAGCAGAGCCTGACCCTAAAAAGAAAGCCACATTTAGGGCTATCACCTCCACCCTGGCTTCCAGCTTCAAGAGGCGTAGGTCCTCCAAAGACACGGTAAGGGGGATAGCACCCCAGTCCC	MUT4	192	192	1	G	U	sub	Intron down	Intron down	Intron down	111	22.4489795918367	17.2972972972973	19.7368421052632	35.6648943490744	35.882523809534	0.217629460459601	3.20184616132191	-0.589938595423726	-0.580466591239236	0.0094720041844899	0.95287734928366	no	mid	chr9:137165307G>T
chr9	137165306_137165311del	GAGAGCA	G	GRIN1_e19	ENSE00001273328	GRIN1_e19_del191to196	TGCAGGAGCAGGCGAGGGCAGGTGTGGCCACCACCCTAGCCATCTAATCACTTATACATATTCATTTTAGGATAGAAAGAGTGGTAGAGCAGAGCCTGACCCTAAAAAGAAAGCCACATTTAGGGCTATCACCTCCACCCTGGCTTCCAGCTTCAAGAGGCGTAGGTCCTCCAAAGACACGGTAAGGGGGCCCCAGTCCC	MUT4	191	196	6	AGAGCA	∆6nt	∆6nt	Intron down	Intron down	Intron down	111	29.7101449275362	28.0898876404494	27.4336283185841	35.6648943490744	47.55806390009	11.8931695510156	2.92481780296019	-0.589938595423726	-0.0977552160848794	0.492183379338847	5.55061979950232e-05	yes	pos1	chr9:137165306_137165311del
chr9	137165306	A	C	GRIN1_e19	ENSE00001273328	GRIN1_e19_A191C	TGCAGGAGCAGGCGAGGGCAGGTGTGGCCACCACCCTAGCCATCTAATCACTTATACATATTCATTTTAGGATAGAAAGAGTGGTAGAGCAGAGCCTGACCCTAAAAAGAAAGCCACATTTAGGGCTATCACCTCCACCCTGGCTTCCAGCTTCAAGAGGCGTAGGTCCTCCAAAGACACGGTAAGGGGGCGAGCACCCCAGTCCC	MUT4	191	191	1	A	C	sub	Intron down	Intron down	Intron down	111	26.6666666666667	31.0344827586207	11.7647058823529	35.6648943490744	46.0578191020627	10.3929247529883	6.61444684150431	-0.589938595423726	-0.15801520461097	0.431923390812756	0.131742048683118	no	mid	chr9:137165306A>C
chr9	137165306del	GA	G	GRIN1_e19	ENSE00001273328	GRIN1_e19_del191to191	TGCAGGAGCAGGCGAGGGCAGGTGTGGCCACCACCCTAGCCATCTAATCACTTATACATATTCATTTTAGGATAGAAAGAGTGGTAGAGCAGAGCCTGACCCTAAAAAGAAAGCCACATTTAGGGCTATCACCTCCACCCTGGCTTCCAGCTTCAAGAGGCGTAGGTCCTCCAAAGACACGGTAAGGGGGGAGCACCCCAGTCCC	MUT4	191	191	1	A	∆1nt	∆1nt	Intron down	Intron down	Intron down	111	39.7435897435897	25.8333333333333	33.9622641509434	35.6648943490744	50.0053092512763	14.3404149022019	3.30682959607546	-0.589938595423726	0.00021237005184864	0.590150965475575	1.74329822524064e-05	yes	pos2	chr9:137165306del
chr9	137165306_137165308del	GAGA	G	GRIN1_e19	ENSE00001273328	GRIN1_e19_del191to193	TGCAGGAGCAGGCGAGGGCAGGTGTGGCCACCACCCTAGCCATCTAATCACTTATACATATTCATTTTAGGATAGAAAGAGTGGTAGAGCAGAGCCTGACCCTAAAAAGAAAGCCACATTTAGGGCTATCACCTCCACCCTGGCTTCCAGCTTCAAGAGGCGTAGGTCCTCCAAAGACACGGTAAGGGGGGCACCCCAGTCCC	MUT4	191	193	3	AGA	∆3nt	∆3nt	Intron down	Intron down	Intron down	111	17.3913043478261	11.1111111111111	23.6363636363636	35.6648943490744	34.2050947612327	-1.4597995878417	4.57129896768631	-0.589938595423726	-0.654167804750936	-0.0642292093272101	0.783873513380935	no	mid	chr9:137165306_137165308del
chr9	137165306	A	G	GRIN1_e19	ENSE00001273328	GRIN1_e19_A191G	TGCAGGAGCAGGCGAGGGCAGGTGTGGCCACCACCCTAGCCATCTAATCACTTATACATATTCATTTTAGGATAGAAAGAGTGGTAGAGCAGAGCCTGACCCTAAAAAGAAAGCCACATTTAGGGCTATCACCTCCACCCTGGCTTCCAGCTTCAAGAGGCGTAGGTCCTCCAAAGACACGGTAAGGGGGGGAGCACCCCAGTCCC	MUT4	191	191	1	A	G	sub	Intron down	Intron down	Intron down	111	27.536231884058	17.3913043478261	4.80769230769231	35.6648943490744	30.980545430978	-4.6843489180964	4.05072219256184	-0.589938595423726	-0.801028974392367	-0.211090378968641	0.308728675645745	no	mid	chr9:137165306A>G
chr9	137165306	A	T	GRIN1_e19	ENSE00001273328	GRIN1_e19_A191T	TGCAGGAGCAGGCGAGGGCAGGTGTGGCCACCACCCTAGCCATCTAATCACTTATACATATTCATTTTAGGATAGAAAGAGTGGTAGAGCAGAGCCTGACCCTAAAAAGAAAGCCACATTTAGGGCTATCACCTCCACCCTGGCTTCCAGCTTCAAGAGGCGTAGGTCCTCCAAAGACACGGTAAGGGGGTGAGCACCCCAGTCCC	MUT4	191	191	1	A	U	sub	Intron down	Intron down	Intron down	111	19.7183098591549	27.7777777777778	34.3283582089552	35.6648943490744	49.3152489032851	13.6503545542107	4.26631229785137	-0.589938595423726	-0.0273917564286658	0.56254683899506	0.00167192915944839	yes	pos2	chr9:137165306A>T
chr9	137165305	G	T	GRIN1_e19	ENSE00001273328	GRIN1_e19_G190T	TGCAGGAGCAGGCGAGGGCAGGTGTGGCCACCACCCTAGCCATCTAATCACTTATACATATTCATTTTAGGATAGAAAGAGTGGTAGAGCAGAGCCTGACCCTAAAAAGAAAGCCACATTTAGGGCTATCACCTCCACCCTGGCTTCCAGCTTCAAGAGGCGTAGGTCCTCCAAAGACACGGTAAGGGGTAGAGCACCCCAGTCCC	MUT4	190	190	1	G	U	sub	Intron down	Intron down	Intron down	111	14.4827586206897	5.92216582064298	7.84982935153584	35.6648943490744	17.2850981405089	-18.3797962085655	1.72557844103149	-0.589938595423726	-1.56555502642622	-0.975616431002494	3.91569929692376e-15	yes	neg2	chr9:137165305G>T
chr9	137165304	G	T	GRIN1_e19	ENSE00001273328	GRIN1_e19_G189T	TGCAGGAGCAGGCGAGGGCAGGTGTGGCCACCACCCTAGCCATCTAATCACTTATACATATTCATTTTAGGATAGAAAGAGTGGTAGAGCAGAGCCTGACCCTAAAAAGAAAGCCACATTTAGGGCTATCACCTCCACCCTGGCTTCCAGCTTCAAGAGGCGTAGGTCCTCCAAAGACACGGTAAGGGTGAGAGCACCCCAGTCCC	MUT4	189	189	1	G	U	sub	Intron down	Intron down	Intron down	111	14.2276422764228	8.73983739837398	6.05187319884726	35.6648943490744	19.6214507211066	-16.0434436279678	1.82198913865571	-0.589938595423726	-1.41012394823692	-0.820185352813194	5.87993722175644e-12	yes	neg2	chr9:137165304G>T	intron_variant	Intronic	Likely Benign	1
chr9	137165303	G	T	GRIN1_e19	ENSE00001273328	GRIN1_e19_G188T	TGCAGGAGCAGGCGAGGGCAGGTGTGGCCACCACCCTAGCCATCTAATCACTTATACATATTCATTTTAGGATAGAAAGAGTGGTAGAGCAGAGCCTGACCCTAAAAAGAAAGCCACATTTAGGGCTATCACCTCCACCCTGGCTTCCAGCTTCAAGAGGCGTAGGTCCTCCAAAGACACGGTAAGGTGGAGAGCACCCCAGTCCC	MUT4	188	188	1	G	U	sub	Intron down	Intron down	Intron down	111	41.4285714285714	47.8260869565218	12.8205128205128	35.6648943490744	56.8937272820802	21.2288329330058	4.88728147292097	-0.589938595423726	0.277516568748259	0.867455164171985	2.75763670489398e-05	yes	pos2	chr9:137165303G>T
chr9	137165302	G	T	GRIN1_e19	ENSE00001273328	GRIN1_e19_G187T	TGCAGGAGCAGGCGAGGGCAGGTGTGGCCACCACCCTAGCCATCTAATCACTTATACATATTCATTTTAGGATAGAAAGAGTGGTAGAGCAGAGCCTGACCCTAAAAAGAAAGCCACATTTAGGGCTATCACCTCCACCCTGGCTTCCAGCTTCAAGAGGCGTAGGTCCTCCAAAGACACGGTAAGTGGGAGAGCACCCCAGTCCC	MUT4	187	187	1	G	U	sub	5'SS	Intron down	Intron down	111	41.8918918918919	25.2100840336134	39.8058252427185	35.6648943490744	52.2522574424091	16.5873630933347	3.30778565362801	-0.589938595423726	0.0901513050226754	0.680089900446401	7.11633401382584e-07	yes	pos2	chr9:137165302G>T
chr9	137165301	G	T	GRIN1_e19	ENSE00001273328	GRIN1_e19_G186T	TGCAGGAGCAGGCGAGGGCAGGTGTGGCCACCACCCTAGCCATCTAATCACTTATACATATTCATTTTAGGATAGAAAGAGTGGTAGAGCAGAGCCTGACCCTAAAAAGAAAGCCACATTTAGGGCTATCACCTCCACCCTGGCTTCCAGCTTCAAGAGGCGTAGGTCCTCCAAAGACACGGTAATGGGGAGAGCACCCCAGTCCC	MUT4	186	186	1	G	U	sub	5'SS	Intron down	Intron down	111	0	0.637958532695375	0.43956043956044	35.6648943490744	2.20663975020021	-33.4582545988742	0.706457883644687	-0.589938595423726	-3.79138580021778	-3.20144720479405	1.0996662792653e-21	yes	neg5	chr9:137165301G>T
chr9	137165300_137165320del	AAGGGGGAGAGCACCCCAGTCC	A	GRIN1_e19	ENSE00001273328	GRIN1_e19_del185to205	TGCAGGAGCAGGCGAGGGCAGGTGTGGCCACCACCCTAGCCATCTAATCACTTATACATATTCATTTTAGGATAGAAAGAGTGGTAGAGCAGAGCCTGACCCTAAAAAGAAAGCCACATTTAGGGCTATCACCTCCACCCTGGCTTCCAGCTTCAAGAGGCGTAGGTCCTCCAAAGACACGGTAC	MUT4	185	205	21	AGGGGGAGAGCACCCCAGUCC	∆21nt	∆21nt	5'SS	Intron down	Intron down	111	0	0.704225352112676	0.652173913043478	35.6648943490744	2.49846807603079	-33.1664262730436	0.753601036286194	-0.589938595423726	-3.66419031545462	-3.07425172003089	2.40426245469918e-22	yes	neg5	chr9:137165300_137165320del
chr9	137165300	A	C	GRIN1_e19	ENSE00001273328	GRIN1_e19_A185C	TGCAGGAGCAGGCGAGGGCAGGTGTGGCCACCACCCTAGCCATCTAATCACTTATACATATTCATTTTAGGATAGAAAGAGTGGTAGAGCAGAGCCTGACCCTAAAAAGAAAGCCACATTTAGGGCTATCACCTCCACCCTGGCTTCCAGCTTCAAGAGGCGTAGGTCCTCCAAAGACACGGTACGGGGGAGAGCACCCCAGTCCC	MUT4	185	185	1	A	C	sub	5'SS	Intron down	Intron down	111	0	0	0	35.6648943490744	14.4082572794983	-21.2566370695761	9.18932457996248	-0.589938595423726	-1.78178735052359	-1.19184875509986	0.137274139379256	no	mid	chr9:137165300A>C
chr9	137165300_137165302del	AAGG	A	GRIN1_e19	ENSE00001273328	GRIN1_e19_del185to187	TGCAGGAGCAGGCGAGGGCAGGTGTGGCCACCACCCTAGCCATCTAATCACTTATACATATTCATTTTAGGATAGAAAGAGTGGTAGAGCAGAGCCTGACCCTAAAAAGAAAGCCACATTTAGGGCTATCACCTCCACCCTGGCTTCCAGCTTCAAGAGGCGTAGGTCCTCCAAAGACACGGTAGGGAGAGCACCCCAGTCCC	MUT4	185	187	3	AGG	∆3nt	∆3nt	5'SS	Intron down	Intron down	111	8.58085808580858	3.16831683168317	4.78723404255319	35.6648943490744	11.7227783380712	-23.9421160110032	1.56767613003347	-0.589938595423726	-2.01894829339049	-1.42900969796676	3.43707649661333e-20	yes	neg3	chr9:137165300_137165302del
chr9	137165299del	TA	T	GRIN1_e19	ENSE00001273328	GRIN1_e19_del184to184	TGCAGGAGCAGGCGAGGGCAGGTGTGGCCACCACCCTAGCCATCTAATCACTTATACATATTCATTTTAGGATAGAAAGAGTGGTAGAGCAGAGCCTGACCCTAAAAAGAAAGCCACATTTAGGGCTATCACCTCCACCCTGGCTTCCAGCTTCAAGAGGCGTAGGTCCTCCAAAGACACGGTAGGGGGAGAGCACCCCAGTCCC	MUT4	184	184	1	A	∆1nt	∆1nt	5'SS	Intron down	Intron down	111	0	0.381194409148666	0	35.6648943490744	1.3809344709338	-34.2839598781406	0.566858112745698	-0.589938595423726	-4.2685041824251	-3.67856558700137	6.10881669542459e-18	yes	neg5	chr9:137165299del
chr9	137165300del	AA	A	GRIN1_e19	ENSE00001273328	GRIN1_e19_del185to185	TGCAGGAGCAGGCGAGGGCAGGTGTGGCCACCACCCTAGCCATCTAATCACTTATACATATTCATTTTAGGATAGAAAGAGTGGTAGAGCAGAGCCTGACCCTAAAAAGAAAGCCACATTTAGGGCTATCACCTCCACCCTGGCTTCCAGCTTCAAGAGGCGTAGGTCCTCCAAAGACACGGTAGGGGGAGAGCACCCCAGTCCC	MUT4	185	185	1	A	∆1nt	∆1nt	5'SS	Intron down	Intron down	111	0	0.381194409148666	0	35.6648943490744	1.3809344709338	-34.2839598781406	0.566858112745698	-0.589938595423726	-4.2685041824251	-3.67856558700137	6.10881669542459e-18	yes	neg5	chr9:137165300del
chr9	137165300	A	G	GRIN1_e19	ENSE00001273328	GRIN1_e19_A185G	TGCAGGAGCAGGCGAGGGCAGGTGTGGCCACCACCCTAGCCATCTAATCACTTATACATATTCATTTTAGGATAGAAAGAGTGGTAGAGCAGAGCCTGACCCTAAAAAGAAAGCCACATTTAGGGCTATCACCTCCACCCTGGCTTCCAGCTTCAAGAGGCGTAGGTCCTCCAAAGACACGGTAGGGGGGAGAGCACCCCAGTCCC	MUT4	185	185	1	A	G	sub	5'SS	Intron down	Intron down	111	0	0	0	35.6648943490744	1.37346043955022	-34.2914339095242	0.932632396635966	-0.589938595423726	-4.27400696580847	-3.68406837038474	2.14366459232153e-07	yes	neg5	chr9:137165300A>G
chr9	137165300	A	T	GRIN1_e19	ENSE00001273328	GRIN1_e19_A185T	TGCAGGAGCAGGCGAGGGCAGGTGTGGCCACCACCCTAGCCATCTAATCACTTATACATATTCATTTTAGGATAGAAAGAGTGGTAGAGCAGAGCCTGACCCTAAAAAGAAAGCCACATTTAGGGCTATCACCTCCACCCTGGCTTCCAGCTTCAAGAGGCGTAGGTCCTCCAAAGACACGGTATGGGGGAGAGCACCCCAGTCCC	MUT4	185	185	1	A	U	sub	5'SS	Intron down	Intron down	111	0.286532951289398	0.699300699300699	0	35.6648943490744	2.28828359372864	-33.3766107553458	0.797167502723213	-0.589938595423726	-3.75421945998911	-3.16428086456538	4.51339510542803e-18	yes	neg5	chr9:137165300A>T
chr9	137165299	A	C	GRIN1_e19	ENSE00001273328	GRIN1_e19_A184C	TGCAGGAGCAGGCGAGGGCAGGTGTGGCCACCACCCTAGCCATCTAATCACTTATACATATTCATTTTAGGATAGAAAGAGTGGTAGAGCAGAGCCTGACCCTAAAAAGAAAGCCACATTTAGGGCTATCACCTCCACCCTGGCTTCCAGCTTCAAGAGGCGTAGGTCCTCCAAAGACACGGTCAGGGGGAGAGCACCCCAGTCCC	MUT4	184	184	1	A	C	sub	5'SS	Intron down	Intron down	111	0	0	0	35.6648943490744	1.00776662087735	-34.6571277281971	0.686082713711143	-0.589938595423726	-4.58730478040595	-3.99736618498222	1.6548730466948e-08	yes	neg5	chr9:137165299A>C
chr9	137165299_137165319del	TAAGGGGGAGAGCACCCCAGTC	T	GRIN1_e19	ENSE00001273328	GRIN1_e19_del184to204	TGCAGGAGCAGGCGAGGGCAGGTGTGGCCACCACCCTAGCCATCTAATCACTTATACATATTCATTTTAGGATAGAAAGAGTGGTAGAGCAGAGCCTGACCCTAAAAAGAAAGCCACATTTAGGGCTATCACCTCCACCCTGGCTTCCAGCTTCAAGAGGCGTAGGTCCTCCAAAGACACGGTCC	MUT4	184	204	21	AAGGGGGAGAGCACCCCAGUC	∆21nt	∆21nt	5'SS	Intron down	Intron down	111	0	0	0	35.6648943490744	0.600429812433797	-35.0644645366406	0.410063174062262	-0.589938595423726	-5.10925731575319	-4.51931872032946	1.59872982266302e-10	yes	neg5	chr9:137165299_137165319del
chr9	137165299_137165304del	TAAGGGG	T	GRIN1_e19	ENSE00001273328	GRIN1_e19_del184to189	TGCAGGAGCAGGCGAGGGCAGGTGTGGCCACCACCCTAGCCATCTAATCACTTATACATATTCATTTTAGGATAGAAAGAGTGGTAGAGCAGAGCCTGACCCTAAAAAGAAAGCCACATTTAGGGCTATCACCTCCACCCTGGCTTCCAGCTTCAAGAGGCGTAGGTCCTCCAAAGACACGGTGAGAGCACCCCAGTCCC	MUT4	184	189	6	AAGGGG	∆6nt	∆6nt	5'SS	Intron down	Intron down	111	22.0183486238532	11.340206185567	9.375	35.6648943490744	25.1386141090678	-10.5262802400066	2.15409431422064	-0.589938595423726	-1.09123314069242	-0.501294545268694	2.5726873549039e-05	yes	neg2	chr9:137165299_137165304del
chr9	137165299	A	G	GRIN1_e19	ENSE00001273328	GRIN1_e19_A184G	TGCAGGAGCAGGCGAGGGCAGGTGTGGCCACCACCCTAGCCATCTAATCACTTATACATATTCATTTTAGGATAGAAAGAGTGGTAGAGCAGAGCCTGACCCTAAAAAGAAAGCCACATTTAGGGCTATCACCTCCACCCTGGCTTCCAGCTTCAAGAGGCGTAGGTCCTCCAAAGACACGGTGAGGGGGAGAGCACCCCAGTCCC	MUT4	184	184	1	A	G	sub	5'SS	Intron down	Intron down					35.6648943490744				-0.589938595423726				no	mid	chr9:137165299A>G
chr9	137165299_137165301del	TAAG	T	GRIN1_e19	ENSE00001273328	GRIN1_e19_del184to186	TGCAGGAGCAGGCGAGGGCAGGTGTGGCCACCACCCTAGCCATCTAATCACTTATACATATTCATTTTAGGATAGAAAGAGTGGTAGAGCAGAGCCTGACCCTAAAAAGAAAGCCACATTTAGGGCTATCACCTCCACCCTGGCTTCCAGCTTCAAGAGGCGTAGGTCCTCCAAAGACACGGTGGGGAGAGCACCCCAGTCCC	MUT4	184	186	3	AAG	∆3nt	∆3nt	5'SS	Intron down	Intron down	111	0	0	0	35.6648943490744	0.616744149916415	-35.048150199158	0.421135908991768	-0.589938595423726	-5.08228465621831	-4.49234606079459	2.05471919972766e-10	yes	neg5	chr9:137165299_137165301del
chr9	137165299	A	T	GRIN1_e19	ENSE00001273328	GRIN1_e19_A184T	TGCAGGAGCAGGCGAGGGCAGGTGTGGCCACCACCCTAGCCATCTAATCACTTATACATATTCATTTTAGGATAGAAAGAGTGGTAGAGCAGAGCCTGACCCTAAAAAGAAAGCCACATTTAGGGCTATCACCTCCACCCTGGCTTCCAGCTTCAAGAGGCGTAGGTCCTCCAAAGACACGGTTAGGGGGAGAGCACCCCAGTCCC	MUT4	184	184	1	A	U	sub	5'SS	Intron down	Intron down	111	0	0	0	35.6648943490744	0.675299963724568	-34.9895943853498	0.460927750556237	-0.589938595423726	-4.99099257779255	-4.40105398236882	4.74499128537889e-10	yes	neg5	chr9:137165299A>T
chr9	137165296del	CG	C	GRIN1_e19	ENSE00001273328	GRIN1_e19_del181to181	TGCAGGAGCAGGCGAGGGCAGGTGTGGCCACCACCCTAGCCATCTAATCACTTATACATATTCATTTTAGGATAGAAAGAGTGGTAGAGCAGAGCCTGACCCTAAAAAGAAAGCCACATTTAGGGCTATCACCTCCACCCTGGCTTCCAGCTTCAAGAGGCGTAGGTCCTCCAAAGACACGTAAGGGGGAGAGCACCCCAGTCCC	MUT4	181	181	1	G	∆1nt	∆1nt	5'SS	Exon	Exon	110	0	0	0	35.6648943490744	0.664912401390103	-34.9999819476843	0.453885155999567	-0.589938595423726	-5.00659883230605	-4.41666023688232	4.10684990595905e-10	yes	neg5	chr9:137165296del
chr9	137165297del	GG	G	GRIN1_e19	ENSE00001273328	GRIN1_e19_del182to182	TGCAGGAGCAGGCGAGGGCAGGTGTGGCCACCACCCTAGCCATCTAATCACTTATACATATTCATTTTAGGATAGAAAGAGTGGTAGAGCAGAGCCTGACCCTAAAAAGAAAGCCACATTTAGGGCTATCACCTCCACCCTGGCTTCCAGCTTCAAGAGGCGTAGGTCCTCCAAAGACACGTAAGGGGGAGAGCACCCCAGTCCC	MUT4	182	182	1	G	∆1nt	∆1nt	5'SS	Intron down	Intron down	110	0	0	0	35.6648943490744	0.664912401390103	-34.9999819476843	0.453885155999567	-0.589938595423726	-5.00659883230605	-4.41666023688232	4.10684990595905e-10	yes	neg5	chr9:137165297del
chr9	137165296_137165316del	CGGTAAGGGGGAGAGCACCCCA	C	GRIN1_e19	ENSE00001273328	GRIN1_e19_del181to201	TGCAGGAGCAGGCGAGGGCAGGTGTGGCCACCACCCTAGCCATCTAATCACTTATACATATTCATTTTAGGATAGAAAGAGTGGTAGAGCAGAGCCTGACCCTAAAAAGAAAGCCACATTTAGGGCTATCACCTCCACCCTGGCTTCCAGCTTCAAGAGGCGTAGGTCCTCCAAAGACACGTCCC	MUT4	181	201	21	GGUAAGGGGGAGAGCACCCCA	∆21nt	∆21nt	5'SS	Exon	Intron down	110	0	0	0	35.6648943490744	0.508746893688751	-35.1561474553857	0.347708900708472	-0.589938595423726	-5.27587437983656	-4.68593578441283	3.27573365105871e-11	yes	neg5	chr9:137165296_137165316del
chr9	137165297_137165317del	GGTAAGGGGGAGAGCACCCCAG	G	GRIN1_e19	ENSE00001273328	GRIN1_e19_del182to202	TGCAGGAGCAGGCGAGGGCAGGTGTGGCCACCACCCTAGCCATCTAATCACTTATACATATTCATTTTAGGATAGAAAGAGTGGTAGAGCAGAGCCTGACCCTAAAAAGAAAGCCACATTTAGGGCTATCACCTCCACCCTGGCTTCCAGCTTCAAGAGGCGTAGGTCCTCCAAAGACACGTCCC	MUT4	182	202	21	GUAAGGGGGAGAGCACCCCAG	∆21nt	∆21nt	5'SS	Intron down	Intron down	110	0	0	0	35.6648943490744	0.508746893688751	-35.1561474553857	0.347708900708472	-0.589938595423726	-5.27587437983656	-4.68593578441283	3.27573365105871e-11	yes	neg5	chr9:137165297_137165317del
chr9	137165297	G	T	GRIN1_e19	ENSE00001273328	GRIN1_e19_G182T	TGCAGGAGCAGGCGAGGGCAGGTGTGGCCACCACCCTAGCCATCTAATCACTTATACATATTCATTTTAGGATAGAAAGAGTGGTAGAGCAGAGCCTGACCCTAAAAAGAAAGCCACATTTAGGGCTATCACCTCCACCCTGGCTTCCAGCTTCAAGAGGCGTAGGTCCTCCAAAGACACGTTAAGGGGGAGAGCACCCCAGTCCC	MUT4	182	182	1	G	U	sub	5'SS	Intron down	Intron down	111	0	0	0	35.6648943490744	1.71571876787348	-33.9491755812009	1.16199211288309	-0.589938595423726	-4.04803200883563	-3.4580934134119	1.17441830540726e-06	yes	neg5	chr9:137165297G>T
chr9	137165296	G	T	GRIN1_e19	ENSE00001273328	GRIN1_e19_G181T	TGCAGGAGCAGGCGAGGGCAGGTGTGGCCACCACCCTAGCCATCTAATCACTTATACATATTCATTTTAGGATAGAAAGAGTGGTAGAGCAGAGCCTGACCCTAAAAAGAAAGCCACATTTAGGGCTATCACCTCCACCCTGGCTTCCAGCTTCAAGAGGCGTAGGTCCTCCAAAGACACTGTAAGGGGGAGAGCACCCCAGTCCC	MUT4	181	181	1	G	U	sub	5'SS	Exon	Exon	111	0	0	0	35.6648943490744	0.630722507777614	-35.0341718412968	0.43065739183753	-0.589938595423726	-5.05973226530285	-4.46979366987912	2.53012273067384e-10	yes	neg5	chr9:137165296G>T
chr9	137165294_137165299del	CACGGTA	C	GRIN1_e19	ENSE00001273328	GRIN1_e19_del179to184	TGCAGGAGCAGGCGAGGGCAGGTGTGGCCACCACCCTAGCCATCTAATCACTTATACATATTCATTTTAGGATAGAAAGAGTGGTAGAGCAGAGCCTGACCCTAAAAAGAAAGCCACATTTAGGGCTATCACCTCCACCCTGGCTTCCAGCTTCAAGAGGCGTAGGTCCTCCAAAGACAGGGGGAGAGCACCCCAGTCCC	MUT4	179	184	6	ACGGUA	∆6nt	∆6nt	5'SS	Exon	Intron down	108	0	0	0	35.6648943490744	3.02661358182032	-32.6382807672541	2.03146403794405	-0.589938595423726	-3.4669922092899	-2.87705361386617	6.24650423175186e-05	yes	neg4	chr9:137165294_137165299del
chr9	137165295_137165300del	ACGGTAA	A	GRIN1_e19	ENSE00001273328	GRIN1_e19_del180to185	TGCAGGAGCAGGCGAGGGCAGGTGTGGCCACCACCCTAGCCATCTAATCACTTATACATATTCATTTTAGGATAGAAAGAGTGGTAGAGCAGAGCCTGACCCTAAAAAGAAAGCCACATTTAGGGCTATCACCTCCACCCTGGCTTCCAGCTTCAAGAGGCGTAGGTCCTCCAAAGACAGGGGGAGAGCACCCCAGTCCC	MUT4	180	185	6	CGGUAA	∆6nt	∆6nt	5'SS	Exon	Intron down	108	0	0	0	35.6648943490744	3.02661358182032	-32.6382807672541	2.03146403794405	-0.589938595423726	-3.4669922092899	-2.87705361386617	6.24650423175186e-05	yes	neg4	chr9:137165295_137165300del
chr9	137165295	C	G	GRIN1_e19	ENSE00001273328	GRIN1_e19_C180G	TGCAGGAGCAGGCGAGGGCAGGTGTGGCCACCACCCTAGCCATCTAATCACTTATACATATTCATTTTAGGATAGAAAGAGTGGTAGAGCAGAGCCTGACCCTAAAAAGAAAGCCACATTTAGGGCTATCACCTCCACCCTGGCTTCCAGCTTCAAGAGGCGTAGGTCCTCCAAAGACAGGGTAAGGGGGAGAGCACCCCAGTCCC	MUT4	180	180	1	C	G	sub	5'SS	Exon	Exon	111	0.888888888888889	0	0	35.6648943490744	2.28949411514983	-33.3754002339246	1.16698832151074	-0.589938595423726	-3.75367820260714	-3.16373960718341	3.76175906770392e-09	yes	neg5	chr9:137165295C>G
chr9	137165295del	AC	A	GRIN1_e19	ENSE00001273328	GRIN1_e19_del180to180	TGCAGGAGCAGGCGAGGGCAGGTGTGGCCACCACCCTAGCCATCTAATCACTTATACATATTCATTTTAGGATAGAAAGAGTGGTAGAGCAGAGCCTGACCCTAAAAAGAAAGCCACATTTAGGGCTATCACCTCCACCCTGGCTTCCAGCTTCAAGAGGCGTAGGTCCTCCAAAGACAGGTAAGGGGGAGAGCACCCCAGTCCC	MUT4	180	180	1	C	∆1nt	∆1nt	5'SS	Exon	Exon	110	45.5555555555556	29.4117647058824	32.5396825396825	35.6648943490744	51.2341638206062	15.5692694715318	2.80603936453057	-0.589938595423726	0.0493765822475362	0.639315177671262	3.63476287281712e-08	yes	pos2	chr9:137165295del
chr9	137165295_137165297del	ACGG	A	GRIN1_e19	ENSE00001273328	GRIN1_e19_del180to182	TGCAGGAGCAGGCGAGGGCAGGTGTGGCCACCACCCTAGCCATCTAATCACTTATACATATTCATTTTAGGATAGAAAGAGTGGTAGAGCAGAGCCTGACCCTAAAAAGAAAGCCACATTTAGGGCTATCACCTCCACCCTGGCTTCCAGCTTCAAGAGGCGTAGGTCCTCCAAAGACATAAGGGGGAGAGCACCCCAGTCCC	MUT4	180	182	3	CGG	∆3nt	∆3nt	5'SS	Exon	Intron down	109	0	0	0	35.6648943490744	0.435282283886245	-35.2296120651882	0.297667000164442	-0.589938595423726	-5.43256839191712	-4.84262979649339	7.07286756677534e-12	yes	neg5	chr9:137165295_137165297del
chr9	137165295	C	T	GRIN1_e19	ENSE00001273328	GRIN1_e19_C180T	TGCAGGAGCAGGCGAGGGCAGGTGTGGCCACCACCCTAGCCATCTAATCACTTATACATATTCATTTTAGGATAGAAAGAGTGGTAGAGCAGAGCCTGACCCTAAAAAGAAAGCCACATTTAGGGCTATCACCTCCACCCTGGCTTCCAGCTTCAAGAGGCGTAGGTCCTCCAAAGACATGGTAAGGGGGAGAGCACCCCAGTCCC	MUT4	180	180	1	C	U	sub	5'SS	Exon	Exon	111	16	8.17391304347826	11.0539845758355	35.6648943490744	21.9051692345171	-13.7597251145573	1.77299882862674	-0.589938595423726	-1.27120122019773	-0.681262624774004	1.91856307024605e-10	yes	neg2	chr9:137165295C>T	missense_variant|intron_variant	Missense	VUS/Conflicting	1
chr9	137165293_137165313del	ACACGGTAAGGGGGAGAGCACC	A	GRIN1_e19	ENSE00001273328	GRIN1_e19_del178to198	TGCAGGAGCAGGCGAGGGCAGGTGTGGCCACCACCCTAGCCATCTAATCACTTATACATATTCATTTTAGGATAGAAAGAGTGGTAGAGCAGAGCCTGACCCTAAAAAGAAAGCCACATTTAGGGCTATCACCTCCACCCTGGCTTCCAGCTTCAAGAGGCGTAGGTCCTCCAAAGACCAGTCCC	MUT4	178	198	21	CACGGUAAGGGGGAGAGCACC	∆21nt	∆21nt	5'SS	Exon	Intron down	107	0	0	0	35.6648943490744	0.62840866353227	-35.0364856855421	0.429087489955528	-0.589938595423726	-5.06343085741299	-4.47349226198926	2.44696535100791e-10	yes	neg5	chr9:137165293_137165313del
chr9	137165294_137165314del	CACGGTAAGGGGGAGAGCACCC	C	GRIN1_e19	ENSE00001273328	GRIN1_e19_del179to199	TGCAGGAGCAGGCGAGGGCAGGTGTGGCCACCACCCTAGCCATCTAATCACTTATACATATTCATTTTAGGATAGAAAGAGTGGTAGAGCAGAGCCTGACCCTAAAAAGAAAGCCACATTTAGGGCTATCACCTCCACCCTGGCTTCCAGCTTCAAGAGGCGTAGGTCCTCCAAAGACCAGTCCC	MUT4	179	199	21	ACGGUAAGGGGGAGAGCACCC	∆21nt	∆21nt	5'SS	Exon	Intron down	107	0	0	0	35.6648943490744	0.62840866353227	-35.0364856855421	0.429087489955528	-0.589938595423726	-5.06343085741299	-4.47349226198926	2.44696535100791e-10	yes	neg5	chr9:137165294_137165314del
chr9	137165294	A	C	GRIN1_e19	ENSE00001273328	GRIN1_e19_A179C	TGCAGGAGCAGGCGAGGGCAGGTGTGGCCACCACCCTAGCCATCTAATCACTTATACATATTCATTTTAGGATAGAAAGAGTGGTAGAGCAGAGCCTGACCCTAAAAAGAAAGCCACATTTAGGGCTATCACCTCCACCCTGGCTTCCAGCTTCAAGAGGCGTAGGTCCTCCAAAGACCCGGTAAGGGGGAGAGCACCCCAGTCCC	MUT4	179	179	1	A	C	sub	5'SS	Exon	Exon	111	6	3.24074074074074	4.97512437810945	35.6648943490744	12.2790530916809	-23.3858412573935	2.18140366564426	-0.589938595423726	-1.96626590821199	-1.37632731278826	4.03214098143544e-11	yes	neg3	chr9:137165294A>C
chr9	137165294del	CA	C	GRIN1_e19	ENSE00001273328	GRIN1_e19_del179to179	TGCAGGAGCAGGCGAGGGCAGGTGTGGCCACCACCCTAGCCATCTAATCACTTATACATATTCATTTTAGGATAGAAAGAGTGGTAGAGCAGAGCCTGACCCTAAAAAGAAAGCCACATTTAGGGCTATCACCTCCACCCTGGCTTCCAGCTTCAAGAGGCGTAGGTCCTCCAAAGACCGGTAAGGGGGAGAGCACCCCAGTCCC	MUT4	179	179	1	A	∆1nt	∆1nt	5'SS	Exon	Exon					35.6648943490744				-0.589938595423726				no	mid	chr9:137165294del
chr9	137165294	A	G	GRIN1_e19	ENSE00001273328	GRIN1_e19_A179G	TGCAGGAGCAGGCGAGGGCAGGTGTGGCCACCACCCTAGCCATCTAATCACTTATACATATTCATTTTAGGATAGAAAGAGTGGTAGAGCAGAGCCTGACCCTAAAAAGAAAGCCACATTTAGGGCTATCACCTCCACCCTGGCTTCCAGCTTCAAGAGGCGTAGGTCCTCCAAAGACGCGGTAAGGGGGAGAGCACCCCAGTCCC	MUT4	179	179	1	A	G	sub	5'SS	Exon	Exon					35.6648943490744				-0.589938595423726				no	mid	chr9:137165294A>G
chr9	137165294_137165296del	CACG	C	GRIN1_e19	ENSE00001273328	GRIN1_e19_del179to181	TGCAGGAGCAGGCGAGGGCAGGTGTGGCCACCACCCTAGCCATCTAATCACTTATACATATTCATTTTAGGATAGAAAGAGTGGTAGAGCAGAGCCTGACCCTAAAAAGAAAGCCACATTTAGGGCTATCACCTCCACCCTGGCTTCCAGCTTCAAGAGGCGTAGGTCCTCCAAAGACGTAAGGGGGAGAGCACCCCAGTCCC	MUT4	179	181	3	ACG	∆3nt	∆3nt	5'SS	Exon	Exon	108	0	0	0	35.6648943490744	1.19169969375915	-34.4731946553152	0.810283540688083	-0.589938595423726	-4.4178010102854	-3.82786241486167	6.79223275049942e-08	yes	neg5	chr9:137165294_137165296del
chr9	137165294	A	T	GRIN1_e19	ENSE00001273328	GRIN1_e19_A179T	TGCAGGAGCAGGCGAGGGCAGGTGTGGCCACCACCCTAGCCATCTAATCACTTATACATATTCATTTTAGGATAGAAAGAGTGGTAGAGCAGAGCCTGACCCTAAAAAGAAAGCCACATTTAGGGCTATCACCTCCACCCTGGCTTCCAGCTTCAAGAGGCGTAGGTCCTCCAAAGACTCGGTAAGGGGGAGAGCACCCCAGTCCC	MUT4	179	179	1	A	U	sub	5'SS	Exon	Exon	111	11.3207547169811	3.125	7.43801652892562	35.6648943490744	14.7350260080505	-20.9298683410239	2.58697966219545	-0.589938595423726	-1.755536367498	-1.16559777207427	4.03975393504633e-08	yes	neg3	chr9:137165294A>T	missense_variant|intron_variant	Missense	VUS/Conflicting	1
chr9	137165293	C	G	GRIN1_e19	ENSE00001273328	GRIN1_e19_C178G	TGCAGGAGCAGGCGAGGGCAGGTGTGGCCACCACCCTAGCCATCTAATCACTTATACATATTCATTTTAGGATAGAAAGAGTGGTAGAGCAGAGCCTGACCCTAAAAAGAAAGCCACATTTAGGGCTATCACCTCCACCCTGGCTTCCAGCTTCAAGAGGCGTAGGTCCTCCAAAGAGACGGTAAGGGGGAGAGCACCCCAGTCCC	MUT4	178	178	1	C	G	sub	Exon	Exon	Exon	111	17.989417989418	9.73871733966746	15.7676348547718	35.6648943490744	26.3858063920918	-9.2790879569826	2.16026140495473	-0.589938595423726	-1.02601162616493	-0.436073030741204	0.000172590818227956	yes	neg1	chr9:137165293C>G
chr9	137165293_137165295del	ACAC	A	GRIN1_e19	ENSE00001273328	GRIN1_e19_del178to180	TGCAGGAGCAGGCGAGGGCAGGTGTGGCCACCACCCTAGCCATCTAATCACTTATACATATTCATTTTAGGATAGAAAGAGTGGTAGAGCAGAGCCTGACCCTAAAAAGAAAGCCACATTTAGGGCTATCACCTCCACCCTGGCTTCCAGCTTCAAGAGGCGTAGGTCCTCCAAAGAGGTAAGGGGGAGAGCACCCCAGTCCC	MUT4	178	180	3	CAC	∆3nt	∆3nt	5'SS	Exon	Exon	108	33.7552742616034	21.0714285714286	24.5192307692308	35.6648943490744	41.5773450357126	5.9124506866382	2.4694059225448	-0.589938595423726	-0.340148313644168	0.249790281779558	0.0206212001733903	yes	pos1	chr9:137165293_137165295del
chr9	137165293	C	T	GRIN1_e19	ENSE00001273328	GRIN1_e19_C178T	TGCAGGAGCAGGCGAGGGCAGGTGTGGCCACCACCCTAGCCATCTAATCACTTATACATATTCATTTTAGGATAGAAAGAGTGGTAGAGCAGAGCCTGACCCTAAAAAGAAAGCCACATTTAGGGCTATCACCTCCACCCTGGCTTCCAGCTTCAAGAGGCGTAGGTCCTCCAAAGATACGGTAAGGGGGAGAGCACCCCAGTCCC	MUT4	178	178	1	C	U	sub	Exon	Exon	Exon	111	11.5384615384615	22.7272727272727	28.8888888888889	35.6648943490744	42.7829206103858	7.1180262613114	4.31033658343254	-0.589938595423726	-0.290713472757495	0.299225122666231	0.11417527754184	no	mid	chr9:137165293C>T
chr9	137165292del	GA	G	GRIN1_e19	ENSE00001273328	GRIN1_e19_del177to177	TGCAGGAGCAGGCGAGGGCAGGTGTGGCCACCACCCTAGCCATCTAATCACTTATACATATTCATTTTAGGATAGAAAGAGTGGTAGAGCAGAGCCTGACCCTAAAAAGAAAGCCACATTTAGGGCTATCACCTCCACCCTGGCTTCCAGCTTCAAGAGGCGTAGGTCCTCCAAAGCACGGTAAGGGGGAGAGCACCCCAGTCCC	MUT4	177	177	1	A	∆1nt	∆1nt	Exon	Exon	Exon	110	10	25	7.14285714285714	35.6648943490744	32.1122676743015	-3.5526266747729	10.7840420721174	-0.589938595423726	-0.748617217904854	-0.158678622481128	0.781262789317519	no	mid	chr9:137165292del
chr9	137165292	A	C	GRIN1_e19	ENSE00001273328	GRIN1_e19_A177C	TGCAGGAGCAGGCGAGGGCAGGTGTGGCCACCACCCTAGCCATCTAATCACTTATACATATTCATTTTAGGATAGAAAGAGTGGTAGAGCAGAGCCTGACCCTAAAAAGAAAGCCACATTTAGGGCTATCACCTCCACCCTGGCTTCCAGCTTCAAGAGGCGTAGGTCCTCCAAAGCCACGGTAAGGGGGAGAGCACCCCAGTCCC	MUT4	177	177	1	A	C	sub	Exon	Exon	Exon	111	10.6598984771574	6.74603174603175	5.41871921182266	35.6648943490744	16.980288410609	-18.6846059384654	2.29960233671493	-0.589938595423726	-1.58702490257774	-0.997086307154014	2.97796358965398e-09	yes	neg2	chr9:137165292A>C
chr9	137165292_137165312del	GACACGGTAAGGGGGAGAGCAC	G	GRIN1_e19	ENSE00001273328	GRIN1_e19_del177to197	TGCAGGAGCAGGCGAGGGCAGGTGTGGCCACCACCCTAGCCATCTAATCACTTATACATATTCATTTTAGGATAGAAAGAGTGGTAGAGCAGAGCCTGACCCTAAAAAGAAAGCCACATTTAGGGCTATCACCTCCACCCTGGCTTCCAGCTTCAAGAGGCGTAGGTCCTCCAAAGCCCAGTCCC	MUT4	177	197	21	ACACGGUAAGGGGGAGAGCAC	∆21nt	∆21nt	5'SS	Exon	Intron down	106	0	0	0	35.6648943490744	0.480300609290782	-35.1845937397836	0.328332505488147	-0.589938595423726	-5.33369871014378	-4.74376011472005	1.87426087158888e-11	yes	neg5	chr9:137165292_137165312del
chr9	137165292_137165294del	GACA	G	GRIN1_e19	ENSE00001273328	GRIN1_e19_del177to179	TGCAGGAGCAGGCGAGGGCAGGTGTGGCCACCACCCTAGCCATCTAATCACTTATACATATTCATTTTAGGATAGAAAGAGTGGTAGAGCAGAGCCTGACCCTAAAAAGAAAGCCACATTTAGGGCTATCACCTCCACCCTGGCTTCCAGCTTCAAGAGGCGTAGGTCCTCCAAAGCGGTAAGGGGGAGAGCACCCCAGTCCC	MUT4	177	179	3	ACA	∆3nt	∆3nt	5'SS	Exon	Exon	108	1.92936559843035	1.16239316239316	0.946533640317217	35.6648943490744	3.64854824682787	-32.0163461022465	0.318707016856196	-0.589938595423726	-3.27367311436264	-2.68373451893891	2.78659115897149e-188	yes	neg4	chr9:137165292_137165294del
chr9	137165292	A	G	GRIN1_e19	ENSE00001273328	GRIN1_e19_A177G	TGCAGGAGCAGGCGAGGGCAGGTGTGGCCACCACCCTAGCCATCTAATCACTTATACATATTCATTTTAGGATAGAAAGAGTGGTAGAGCAGAGCCTGACCCTAAAAAGAAAGCCACATTTAGGGCTATCACCTCCACCCTGGCTTCCAGCTTCAAGAGGCGTAGGTCCTCCAAAGGCACGGTAAGGGGGAGAGCACCCCAGTCCC	MUT4	177	177	1	A	G	sub	Exon	Exon	Exon	111	19.375	16.3461538461538	9.1304347826087	35.6648943490744	29.2121162825898	-6.4527780664846	2.65124716076388	-0.589938595423726	-0.885104287725176	-0.29516569230145	0.0304820684038917	yes	neg1	chr9:137165292A>G
chr9	137165291_137165296del	AGACACG	A	GRIN1_e19	ENSE00001273328	GRIN1_e19_del176to181	TGCAGGAGCAGGCGAGGGCAGGTGTGGCCACCACCCTAGCCATCTAATCACTTATACATATTCATTTTAGGATAGAAAGAGTGGTAGAGCAGAGCCTGACCCTAAAAAGAAAGCCACATTTAGGGCTATCACCTCCACCCTGGCTTCCAGCTTCAAGAGGCGTAGGTCCTCCAAAGTAAGGGGGAGAGCACCCCAGTCCC	MUT4	176	181	6	GACACG	∆6nt	∆6nt	5'SS	Exon	Exon					35.6648943490744				-0.589938595423726				no	mid	chr9:137165291_137165296del
chr9	137165292_137165297del	GACACGG	G	GRIN1_e19	ENSE00001273328	GRIN1_e19_del177to182	TGCAGGAGCAGGCGAGGGCAGGTGTGGCCACCACCCTAGCCATCTAATCACTTATACATATTCATTTTAGGATAGAAAGAGTGGTAGAGCAGAGCCTGACCCTAAAAAGAAAGCCACATTTAGGGCTATCACCTCCACCCTGGCTTCCAGCTTCAAGAGGCGTAGGTCCTCCAAAGTAAGGGGGAGAGCACCCCAGTCCC	MUT4	177	182	6	ACACGG	∆6nt	∆6nt	5'SS	Exon	Intron down					35.6648943490744				-0.589938595423726				no	mid	chr9:137165292_137165297del
chr9	137165292	A	T	GRIN1_e19	ENSE00001273328	GRIN1_e19_A177T	TGCAGGAGCAGGCGAGGGCAGGTGTGGCCACCACCCTAGCCATCTAATCACTTATACATATTCATTTTAGGATAGAAAGAGTGGTAGAGCAGAGCCTGACCCTAAAAAGAAAGCCACATTTAGGGCTATCACCTCCACCCTGGCTTCCAGCTTCAAGAGGCGTAGGTCCTCCAAAGTCACGGTAAGGGGGAGAGCACCCCAGTCCC	MUT4	177	177	1	A	U	sub	Exon	Exon	Exon	111	12.1951219512195	6.89655172413793	13.2352941176471	35.6648943490744	24.2495888511712	-11.4153054979032	4.11942114307321	-0.589938595423726	-1.13904420943318	-0.549105614009454	0.0206510125758718	yes	neg2	chr9:137165292A>T
chr9	137165291	G	T	GRIN1_e19	ENSE00001273328	GRIN1_e19_G176T	TGCAGGAGCAGGCGAGGGCAGGTGTGGCCACCACCCTAGCCATCTAATCACTTATACATATTCATTTTAGGATAGAAAGAGTGGTAGAGCAGAGCCTGACCCTAAAAAGAAAGCCACATTTAGGGCTATCACCTCCACCCTGGCTTCCAGCTTCAAGAGGCGTAGGTCCTCCAAATACACGGTAAGGGGGAGAGCACCCCAGTCCC	MUT4	176	176	1	G	U	sub	Exon	Exon	Exon	111	36.2573099415205	18.7675070028011	27.0642201834862	35.6648943490744	40.4947488108991	4.8298544618247	2.3107119275238	-0.589938595423726	-0.384892257220427	0.205046338203299	0.045108536400412	yes	pos1	chr9:137165291G>T
chr9	137165289_137165291del	AAAG	A	GRIN1_e19	ENSE00001273328	GRIN1_e19_del174to176	TGCAGGAGCAGGCGAGGGCAGGTGTGGCCACCACCCTAGCCATCTAATCACTTATACATATTCATTTTAGGATAGAAAGAGTGGTAGAGCAGAGCCTGACCCTAAAAAGAAAGCCACATTTAGGGCTATCACCTCCACCCTGGCTTCCAGCTTCAAGAGGCGTAGGTCCTCCAACACGGTAAGGGGGAGAGCACCCCAGTCCC	MUT4	174	176	3	AAG	∆3nt	∆3nt	Exon	Exon	Exon	108	13.1221719457014	5.97014925373134	12.316715542522	35.6648943490744	20.4289584297795	-15.2359359192949	1.86642849846241	-0.589938595423726	-1.35969680214997	-0.769758206726244	7.96535754481814e-11	yes	neg2	chr9:137165289_137165291del
chr9	137165290_137165292del	AAGA	A	GRIN1_e19	ENSE00001273328	GRIN1_e19_del175to177	TGCAGGAGCAGGCGAGGGCAGGTGTGGCCACCACCCTAGCCATCTAATCACTTATACATATTCATTTTAGGATAGAAAGAGTGGTAGAGCAGAGCCTGACCCTAAAAAGAAAGCCACATTTAGGGCTATCACCTCCACCCTGGCTTCCAGCTTCAAGAGGCGTAGGTCCTCCAACACGGTAAGGGGGAGAGCACCCCAGTCCC	MUT4	175	177	3	AGA	∆3nt	∆3nt	Exon	Exon	Exon	108	13.1221719457014	5.97014925373134	12.316715542522	35.6648943490744	20.4289584297795	-15.2359359192949	1.86642849846241	-0.589938595423726	-1.35969680214997	-0.769758206726244	7.96535754481814e-11	yes	neg2	chr9:137165290_137165292del
chr9	137165290	A	C	GRIN1_e19	ENSE00001273328	GRIN1_e19_A175C	TGCAGGAGCAGGCGAGGGCAGGTGTGGCCACCACCCTAGCCATCTAATCACTTATACATATTCATTTTAGGATAGAAAGAGTGGTAGAGCAGAGCCTGACCCTAAAAAGAAAGCCACATTTAGGGCTATCACCTCCACCCTGGCTTCCAGCTTCAAGAGGCGTAGGTCCTCCAACGACACGGTAAGGGGGAGAGCACCCCAGTCCC	MUT4	175	175	1	A	C	sub	Exon	Exon	Exon	111	66.6666666666667	74.7252747252747	50.7246376811594	35.6648943490744	78.4152048821284	42.750310533054	2.55493473123344	-0.589938595423726	1.29002871128844	1.87996730671217	2.42105083143235e-34	yes	pos3	chr9:137165290A>C
chr9	137165288del	CA	C	GRIN1_e19	ENSE00001273328	GRIN1_e19_del173to173	TGCAGGAGCAGGCGAGGGCAGGTGTGGCCACCACCCTAGCCATCTAATCACTTATACATATTCATTTTAGGATAGAAAGAGTGGTAGAGCAGAGCCTGACCCTAAAAAGAAAGCCACATTTAGGGCTATCACCTCCACCCTGGCTTCCAGCTTCAAGAGGCGTAGGTCCTCCAAGACACGGTAAGGGGGAGAGCACCCCAGTCCC	MUT4	173	173	1	A	∆1nt	∆1nt	Exon	Exon	Exon	110	18.5430463576159	14.6473779385172	11.9631901840491	35.6648943490744	29.4083693976513	-6.2565249514231	1.88207717491093	-0.589938595423726	-0.875632283540685	-0.285693688116959	0.00276339634537142	yes	neg1	chr9:137165288del
chr9	137165289del	AA	A	GRIN1_e19	ENSE00001273328	GRIN1_e19_del174to174	TGCAGGAGCAGGCGAGGGCAGGTGTGGCCACCACCCTAGCCATCTAATCACTTATACATATTCATTTTAGGATAGAAAGAGTGGTAGAGCAGAGCCTGACCCTAAAAAGAAAGCCACATTTAGGGCTATCACCTCCACCCTGGCTTCCAGCTTCAAGAGGCGTAGGTCCTCCAAGACACGGTAAGGGGGAGAGCACCCCAGTCCC	MUT4	174	174	1	A	∆1nt	∆1nt	Exon	Exon	Exon	110	18.5430463576159	14.6473779385172	11.9631901840491	35.6648943490744	29.4083693976513	-6.2565249514231	1.88207717491093	-0.589938595423726	-0.875632283540685	-0.285693688116959	0.00276339634537142	yes	neg1	chr9:137165289del
chr9	137165290del	AA	A	GRIN1_e19	ENSE00001273328	GRIN1_e19_del175to175	TGCAGGAGCAGGCGAGGGCAGGTGTGGCCACCACCCTAGCCATCTAATCACTTATACATATTCATTTTAGGATAGAAAGAGTGGTAGAGCAGAGCCTGACCCTAAAAAGAAAGCCACATTTAGGGCTATCACCTCCACCCTGGCTTCCAGCTTCAAGAGGCGTAGGTCCTCCAAGACACGGTAAGGGGGAGAGCACCCCAGTCCC	MUT4	175	175	1	A	∆1nt	∆1nt	Exon	Exon	Exon	110	18.5430463576159	14.6473779385172	11.9631901840491	35.6648943490744	29.4083693976513	-6.2565249514231	1.88207717491093	-0.589938595423726	-0.875632283540685	-0.285693688116959	0.00276339634537142	yes	neg1	chr9:137165290del
chr9	137165290	A	G	GRIN1_e19	ENSE00001273328	GRIN1_e19_A175G	TGCAGGAGCAGGCGAGGGCAGGTGTGGCCACCACCCTAGCCATCTAATCACTTATACATATTCATTTTAGGATAGAAAGAGTGGTAGAGCAGAGCCTGACCCTAAAAAGAAAGCCACATTTAGGGCTATCACCTCCACCCTGGCTTCCAGCTTCAAGAGGCGTAGGTCCTCCAAGGACACGGTAAGGGGGAGAGCACCCCAGTCCC	MUT4	175	175	1	A	G	sub	Exon	Exon	Exon	111	22.5961538461538	12.9032258064516	12.85140562249	35.6648943490744	28.7571991787876	-6.9076951702868	2.50014788031556	-0.589938595423726	-0.90720563082232	-0.317267035398594	0.0139719808752568	yes	neg1	chr9:137165290A>G
chr9	137165290_137165295del	AAGACAC	A	GRIN1_e19	ENSE00001273328	GRIN1_e19_del175to180	TGCAGGAGCAGGCGAGGGCAGGTGTGGCCACCACCCTAGCCATCTAATCACTTATACATATTCATTTTAGGATAGAAAGAGTGGTAGAGCAGAGCCTGACCCTAAAAAGAAAGCCACATTTAGGGCTATCACCTCCACCCTGGCTTCCAGCTTCAAGAGGCGTAGGTCCTCCAAGGTAAGGGGGAGAGCACCCCAGTCCC	MUT4	175	180	6	AGACAC	∆6nt	∆6nt	5'SS	Exon	Exon	105	43.2234432234432	33.8461538461539	37.5	35.6648943490744	54.9483291264093	19.2834347773349	1.95958153443571	-0.589938595423726	0.198583200544173	0.788521795967899	3.43372163673113e-22	yes	pos2	chr9:137165290_137165295del
chr9	137165290	A	T	GRIN1_e19	ENSE00001273328	GRIN1_e19_A175T	TGCAGGAGCAGGCGAGGGCAGGTGTGGCCACCACCCTAGCCATCTAATCACTTATACATATTCATTTTAGGATAGAAAGAGTGGTAGAGCAGAGCCTGACCCTAAAAAGAAAGCCACATTTAGGGCTATCACCTCCACCCTGGCTTCCAGCTTCAAGAGGCGTAGGTCCTCCAATGACACGGTAAGGGGGAGAGCACCCCAGTCCC	MUT4	175	175	1	A	U	sub	Exon	Exon	Exon	111	27.5449101796407	23.728813559322	26.5486725663717	35.6648943490744	43.6928428668127	8.0279485177383	2.24143718215152	-0.589938595423726	-0.253637342092491	0.336301253331235	0.000422745394245514	yes	pos1	chr9:137165290A>T
chr9	137165289_137165309del	AAAGACACGGTAAGGGGGAGAG	A	GRIN1_e19	ENSE00001273328	GRIN1_e19_del174to194	TGCAGGAGCAGGCGAGGGCAGGTGTGGCCACCACCCTAGCCATCTAATCACTTATACATATTCATTTTAGGATAGAAAGAGTGGTAGAGCAGAGCCTGACCCTAAAAAGAAAGCCACATTTAGGGCTATCACCTCCACCCTGGCTTCCAGCTTCAAGAGGCGTAGGTCCTCCACACCCCAGTCCC	MUT4	174	194	21	AAGACACGGUAAGGGGGAGAG	∆21nt	∆21nt	5'SS	Exon	Intron down	103	0	0	0	35.6648943490744	0.442455917111108	-35.2224384319633	0.302550875884074	-0.589938595423726	-5.41615025133068	-4.82621165590695	8.29666811104498e-12	yes	neg5	chr9:137165289_137165309del
chr9	137165289	A	C	GRIN1_e19	ENSE00001273328	GRIN1_e19_A174C	TGCAGGAGCAGGCGAGGGCAGGTGTGGCCACCACCCTAGCCATCTAATCACTTATACATATTCATTTTAGGATAGAAAGAGTGGTAGAGCAGAGCCTGACCCTAAAAAGAAAGCCACATTTAGGGCTATCACCTCCACCCTGGCTTCCAGCTTCAAGAGGCGTAGGTCCTCCACAGACACGGTAAGGGGGAGAGCACCCCAGTCCC	MUT4	174	174	1	A	C	sub	Exon	Exon	Exon	111	29.4117647058824	15.5844155844156	10.9243697478992	35.6648943490744	31.5933637115118	-4.0715306375626	3.26813392387408	-0.589938595423726	-0.772522752275234	-0.182584156851508	0.266868013626499	no	mid	chr9:137165289A>C
chr9	137165287_137165292del	CCAAAGA	C	GRIN1_e19	ENSE00001273328	GRIN1_e19_del172to177	TGCAGGAGCAGGCGAGGGCAGGTGTGGCCACCACCCTAGCCATCTAATCACTTATACATATTCATTTTAGGATAGAAAGAGTGGTAGAGCAGAGCCTGACCCTAAAAAGAAAGCCACATTTAGGGCTATCACCTCCACCCTGGCTTCCAGCTTCAAGAGGCGTAGGTCCTCCACGGTAAGGGGGAGAGCACCCCAGTCCC	MUT4	172	177	6	CAAAGA	∆6nt	∆6nt	Exon	Exon	Exon	105	4.54545454545455	6.07734806629834	6.19469026548673	35.6648943490744	15.7186952440934	-19.946199104981	2.70681770746555	-0.589938595423726	-1.67930928620377	-1.08937069078004	2.41584892693899e-07	yes	neg3	chr9:137165287_137165292del
chr9	137165288_137165293del	CAAAGAC	C	GRIN1_e19	ENSE00001273328	GRIN1_e19_del173to178	TGCAGGAGCAGGCGAGGGCAGGTGTGGCCACCACCCTAGCCATCTAATCACTTATACATATTCATTTTAGGATAGAAAGAGTGGTAGAGCAGAGCCTGACCCTAAAAAGAAAGCCACATTTAGGGCTATCACCTCCACCCTGGCTTCCAGCTTCAAGAGGCGTAGGTCCTCCACGGTAAGGGGGAGAGCACCCCAGTCCC	MUT4	173	178	6	AAAGAC	∆6nt	∆6nt	Exon	Exon	Exon	105	4.54545454545455	6.07734806629834	6.19469026548673	35.6648943490744	15.7186952440934	-19.946199104981	2.70681770746555	-0.589938595423726	-1.67930928620377	-1.08937069078004	2.41584892693899e-07	yes	neg3	chr9:137165288_137165293del
chr9	137165289_137165294del	AAAGACA	A	GRIN1_e19	ENSE00001273328	GRIN1_e19_del174to179	TGCAGGAGCAGGCGAGGGCAGGTGTGGCCACCACCCTAGCCATCTAATCACTTATACATATTCATTTTAGGATAGAAAGAGTGGTAGAGCAGAGCCTGACCCTAAAAAGAAAGCCACATTTAGGGCTATCACCTCCACCCTGGCTTCCAGCTTCAAGAGGCGTAGGTCCTCCACGGTAAGGGGGAGAGCACCCCAGTCCC	MUT4	174	179	6	AAGACA	∆6nt	∆6nt	5'SS	Exon	Exon	105	4.54545454545455	6.07734806629834	6.19469026548673	35.6648943490744	15.7186952440934	-19.946199104981	2.70681770746555	-0.589938595423726	-1.67930928620377	-1.08937069078004	2.41584892693899e-07	yes	neg3	chr9:137165289_137165294del
chr9	137165289	A	G	GRIN1_e19	ENSE00001273328	GRIN1_e19_A174G	TGCAGGAGCAGGCGAGGGCAGGTGTGGCCACCACCCTAGCCATCTAATCACTTATACATATTCATTTTAGGATAGAAAGAGTGGTAGAGCAGAGCCTGACCCTAAAAAGAAAGCCACATTTAGGGCTATCACCTCCACCCTGGCTTCCAGCTTCAAGAGGCGTAGGTCCTCCAGAGACACGGTAAGGGGGAGAGCACCCCAGTCCC	MUT4	174	174	1	A	G	sub	Exon	Exon	Exon	111	26.4150943396226	24.5614035087719	28.125	35.6648943490744	45.6613811563382	9.9964868072638	4.90888388806737	-0.589938595423726	-0.17398229737911	0.415956298044616	0.0482252430086646	yes	pos1	chr9:137165289A>G	missense_variant|intron_variant	Missense	VUS/Conflicting	1
chr9	137165289	A	T	GRIN1_e19	ENSE00001273328	GRIN1_e19_A174T	TGCAGGAGCAGGCGAGGGCAGGTGTGGCCACCACCCTAGCCATCTAATCACTTATACATATTCATTTTAGGATAGAAAGAGTGGTAGAGCAGAGCCTGACCCTAAAAAGAAAGCCACATTTAGGGCTATCACCTCCACCCTGGCTTCCAGCTTCAAGAGGCGTAGGTCCTCCATAGACACGGTAAGGGGGAGAGCACCCCAGTCCC	MUT4	174	174	1	A	U	sub	Exon	Exon	Exon	111	9.75609756097561	10.8433734939759	2.24719101123596	35.6648943490744	20.6438874924644	-15.02100685661	4.05529020129752	-0.589938595423726	-1.34652620585534	-0.756587610431614	0.00357694256347772	yes	neg2	chr9:137165289A>T
chr9	137165288	A	C	GRIN1_e19	ENSE00001273328	GRIN1_e19_A173C	TGCAGGAGCAGGCGAGGGCAGGTGTGGCCACCACCCTAGCCATCTAATCACTTATACATATTCATTTTAGGATAGAAAGAGTGGTAGAGCAGAGCCTGACCCTAAAAAGAAAGCCACATTTAGGGCTATCACCTCCACCCTGGCTTCCAGCTTCAAGAGGCGTAGGTCCTCCCAAGACACGGTAAGGGGGAGAGCACCCCAGTCCC	MUT4	173	173	1	A	C	sub	Exon	Exon	Exon	111	20.7547169811321	11.4285714285714	10.5263157894737	35.6648943490744	28.8700687444375	-6.7948256046369	4.80216884304692	-0.589938595423726	-0.901702847438949	-0.311764252015223	0.219357274957223	no	mid	chr9:137165288A>C
chr9	137165288	A	G	GRIN1_e19	ENSE00001273328	GRIN1_e19_A173G	TGCAGGAGCAGGCGAGGGCAGGTGTGGCCACCACCCTAGCCATCTAATCACTTATACATATTCATTTTAGGATAGAAAGAGTGGTAGAGCAGAGCCTGACCCTAAAAAGAAAGCCACATTTAGGGCTATCACCTCCACCCTGGCTTCCAGCTTCAAGAGGCGTAGGTCCTCCGAAGACACGGTAAGGGGGAGAGCACCCCAGTCCC	MUT4	173	173	1	A	G	sub	Exon	Exon	Exon	111	55.5555555555556	30.8270676691729	30.3370786516854	35.6648943490744	52.5987455691317	16.9338512200573	3.22028815423928	-0.589938595423726	0.104043577826594	0.69398217325032	2.04104038306106e-07	yes	pos2	chr9:137165288A>G
chr9	137165288_137165290del	CAAA	C	GRIN1_e19	ENSE00001273328	GRIN1_e19_del173to175	TGCAGGAGCAGGCGAGGGCAGGTGTGGCCACCACCCTAGCCATCTAATCACTTATACATATTCATTTTAGGATAGAAAGAGTGGTAGAGCAGAGCCTGACCCTAAAAAGAAAGCCACATTTAGGGCTATCACCTCCACCCTGGCTTCCAGCTTCAAGAGGCGTAGGTCCTCCGACACGGTAAGGGGGAGAGCACCCCAGTCCC	MUT4	173	175	3	AAA	∆3nt	∆3nt	Exon	Exon	Exon	108	12.8491620111732	10.6628242074928	10.9311740890688	35.6648943490744	24.3707603054836	-11.2941340435908	2.19953268120023	-0.589938595423726	-1.13245891128586	-0.542520315862134	1.19894365711189e-05	yes	neg2	chr9:137165288_137165290del
chr9	137165288_137165308del	CAAAGACACGGTAAGGGGGAGA	C	GRIN1_e19	ENSE00001273328	GRIN1_e19_del173to193	TGCAGGAGCAGGCGAGGGCAGGTGTGGCCACCACCCTAGCCATCTAATCACTTATACATATTCATTTTAGGATAGAAAGAGTGGTAGAGCAGAGCCTGACCCTAAAAAGAAAGCCACATTTAGGGCTATCACCTCCACCCTGGCTTCCAGCTTCAAGAGGCGTAGGTCCTCCGCACCCCAGTCCC	MUT4	173	193	21	AAAGACACGGUAAGGGGGAGA	∆21nt	∆21nt	5'SS	Exon	Intron down	102	0	0	0	35.6648943490744	0.438893924482326	-35.2260004245921	0.300125926780678	-0.589938595423726	-5.42426911206024	-4.83433051663651	7.66919290540895e-12	yes	neg5	chr9:137165288_137165308del
chr9	137165288	A	T	GRIN1_e19	ENSE00001273328	GRIN1_e19_A173T	TGCAGGAGCAGGCGAGGGCAGGTGTGGCCACCACCCTAGCCATCTAATCACTTATACATATTCATTTTAGGATAGAAAGAGTGGTAGAGCAGAGCCTGACCCTAAAAAGAAAGCCACATTTAGGGCTATCACCTCCACCCTGGCTTCCAGCTTCAAGAGGCGTAGGTCCTCCTAAGACACGGTAAGGGGGAGAGCACCCCAGTCCC	MUT4	173	173	1	A	U	sub	Exon	Exon	Exon	111	20.7207207207207	26.6666666666667	16.2162162162162	35.6648943490744	41.0044064712936	5.3395121222192	3.39477011143968	-0.589938595423726	-0.363783219323563	0.226155376100163	0.135076589177733	no	mid	chr9:137165288A>T
chr9	137165287	C	G	GRIN1_e19	ENSE00001273328	GRIN1_e19_C172G	TGCAGGAGCAGGCGAGGGCAGGTGTGGCCACCACCCTAGCCATCTAATCACTTATACATATTCATTTTAGGATAGAAAGAGTGGTAGAGCAGAGCCTGACCCTAAAAAGAAAGCCACATTTAGGGCTATCACCTCCACCCTGGCTTCCAGCTTCAAGAGGCGTAGGTCCTCGAAAGACACGGTAAGGGGGAGAGCACCCCAGTCCC	MUT4	172	172	1	C	G	sub	Exon	Exon	Exon	111	36.1344537815126	33.6363636363636	40.4761904761905	35.6648943490744	56.0533408010732	20.3884464519988	3.27348094141011	-0.589938595423726	0.243327144120432	0.833265739544158	1.17906172308713e-09	yes	pos2	chr9:137165287C>G
chr9	137165287	C	T	GRIN1_e19	ENSE00001273328	GRIN1_e19_C172T	TGCAGGAGCAGGCGAGGGCAGGTGTGGCCACCACCCTAGCCATCTAATCACTTATACATATTCATTTTAGGATAGAAAGAGTGGTAGAGCAGAGCCTGACCCTAAAAAGAAAGCCACATTTAGGGCTATCACCTCCACCCTGGCTTCCAGCTTCAAGAGGCGTAGGTCCTCTAAAGACACGGTAAGGGGGAGAGCACCCCAGTCCC	MUT4	172	172	1	C	U	sub	Exon	Exon	Exon	111	5	6.25	9.52380952380952	35.6648943490744	18.5353810498127	-17.1295132992617	3.7154344110042	-0.589938595423726	-1.48048740789314	-0.890548812469414	0.000519150341057036	yes	neg2	chr9:137165287C>T
chr9	137165286_137165306del	TCCAAAGACACGGTAAGGGGGA	T	GRIN1_e19	ENSE00001273328	GRIN1_e19_del171to191	TGCAGGAGCAGGCGAGGGCAGGTGTGGCCACCACCCTAGCCATCTAATCACTTATACATATTCATTTTAGGATAGAAAGAGTGGTAGAGCAGAGCCTGACCCTAAAAAGAAAGCCACATTTAGGGCTATCACCTCCACCCTGGCTTCCAGCTTCAAGAGGCGTAGGTCCTGAGCACCCCAGTCCC	MUT4	171	191	21	CCAAAGACACGGUAAGGGGGA	∆21nt	∆21nt	5'SS	Exon	Intron down	100	0	0	0	35.6648943490744	0.553817805510149	-35.1110765435643	0.37837428063659	-0.589938595423726	-5.19053613261248	-4.60059753718875	7.41370855146356e-11	yes	neg5	chr9:137165286_137165306del
chr9	137165286	C	G	GRIN1_e19	ENSE00001273328	GRIN1_e19_C171G	TGCAGGAGCAGGCGAGGGCAGGTGTGGCCACCACCCTAGCCATCTAATCACTTATACATATTCATTTTAGGATAGAAAGAGTGGTAGAGCAGAGCCTGACCCTAAAAAGAAAGCCACATTTAGGGCTATCACCTCCACCCTGGCTTCCAGCTTCAAGAGGCGTAGGTCCTGCAAAGACACGGTAAGGGGGAGAGCACCCCAGTCCC	MUT4	171	171	1	C	G	sub	Exon	Exon	Exon	111	33.3333333333333	24	27.8947368421053	35.6648943490744	45.1939813281935	9.5290869791191	2.61530125329757	-0.589938595423726	-0.192836096184429	0.397102499239297	0.000320276163922784	yes	pos1	chr9:137165286C>G	missense_variant|intron_variant	Missense	VUS/Conflicting	1
chr9	137165286	C	T	GRIN1_e19	ENSE00001273328	GRIN1_e19_C171T	TGCAGGAGCAGGCGAGGGCAGGTGTGGCCACCACCCTAGCCATCTAATCACTTATACATATTCATTTTAGGATAGAAAGAGTGGTAGAGCAGAGCCTGACCCTAAAAAGAAAGCCACATTTAGGGCTATCACCTCCACCCTGGCTTCCAGCTTCAAGAGGCGTAGGTCCTTCAAAGACACGGTAAGGGGGAGAGCACCCCAGTCCC	MUT4	171	171	1	C	U	sub	Exon	Exon	Exon	111	40.6779661016949	40.2985074626866	34.3283582089552	35.6648943490744	57.7059454754361	22.0410511263617	3.80704542023506	-0.589938595423726	0.310713688175806	0.900652283599532	2.18490288607508e-08	yes	pos2	chr9:137165286C>T	missense_variant|intron_variant	Missense	VUS/Conflicting	1
chr9	137165284_137165304del	CCTCCAAAGACACGGTAAGGGG	C	GRIN1_e19	ENSE00001273328	GRIN1_e19_del169to189	TGCAGGAGCAGGCGAGGGCAGGTGTGGCCACCACCCTAGCCATCTAATCACTTATACATATTCATTTTAGGATAGAAAGAGTGGTAGAGCAGAGCCTGACCCTAAAAAGAAAGCCACATTTAGGGCTATCACCTCCACCCTGGCTTCCAGCTTCAAGAGGCGTAGGTCGAGAGCACCCCAGTCCC	MUT4	169	189	21	CUCCAAAGACACGGUAAGGGG	∆21nt	∆21nt	5'SS	Exon	Intron down	98	0	0	0	35.6648943490744	0.389850687238293	-35.2750436618361	0.266697328751523	-0.589938595423726	-5.54325552653017	-4.95331693110644	2.30432771105185e-12	yes	neg5	chr9:137165284_137165304del
chr9	137165284	C	G	GRIN1_e19	ENSE00001273328	GRIN1_e19_C169G	TGCAGGAGCAGGCGAGGGCAGGTGTGGCCACCACCCTAGCCATCTAATCACTTATACATATTCATTTTAGGATAGAAAGAGTGGTAGAGCAGAGCCTGACCCTAAAAAGAAAGCCACATTTAGGGCTATCACCTCCACCCTGGCTTCCAGCTTCAAGAGGCGTAGGTCGTCCAAAGACACGGTAAGGGGGAGAGCACCCCAGTCCC	MUT4	169	169	1	C	G	sub	Exon	Exon	Exon	111	46.2962962962963	42.4242424242424	35.2112676056338	35.6648943490744	59.8475986557943	24.1827043067199	3.33722131046514	-0.589938595423726	0.399119060564382	0.989057655988108	4.81800288306428e-12	yes	pos2	chr9:137165284C>G
chr9	137165283del	TC	T	GRIN1_e19	ENSE00001273328	GRIN1_e19_del168to168	TGCAGGAGCAGGCGAGGGCAGGTGTGGCCACCACCCTAGCCATCTAATCACTTATACATATTCATTTTAGGATAGAAAGAGTGGTAGAGCAGAGCCTGACCCTAAAAAGAAAGCCACATTTAGGGCTATCACCTCCACCCTGGCTTCCAGCTTCAAGAGGCGTAGGTCTCCAAAGACACGGTAAGGGGGAGAGCACCCCAGTCCC	MUT4	168	168	1	C	∆1nt	∆1nt	Exon	Exon	Exon	110	30.3886925795053	16.9444444444444	23.7654320987654	35.6648943490744	37.8495203040193	2.1846259549449	2.22563421656741	-0.589938595423726	-0.495940230088118	0.093998365335608	0.369211987776944	no	mid	chr9:137165283del
chr9	137165284del	CC	C	GRIN1_e19	ENSE00001273328	GRIN1_e19_del169to169	TGCAGGAGCAGGCGAGGGCAGGTGTGGCCACCACCCTAGCCATCTAATCACTTATACATATTCATTTTAGGATAGAAAGAGTGGTAGAGCAGAGCCTGACCCTAAAAAGAAAGCCACATTTAGGGCTATCACCTCCACCCTGGCTTCCAGCTTCAAGAGGCGTAGGTCTCCAAAGACACGGTAAGGGGGAGAGCACCCCAGTCCC	MUT4	169	169	1	C	∆1nt	∆1nt	Exon	Exon	Exon	110	30.3886925795053	16.9444444444444	23.7654320987654	35.6648943490744	37.8495203040193	2.1846259549449	2.22563421656741	-0.589938595423726	-0.495940230088118	0.093998365335608	0.369211987776944	no	mid	chr9:137165284del
chr9	137165284	C	T	GRIN1_e19	ENSE00001273328	GRIN1_e19_C169T	TGCAGGAGCAGGCGAGGGCAGGTGTGGCCACCACCCTAGCCATCTAATCACTTATACATATTCATTTTAGGATAGAAAGAGTGGTAGAGCAGAGCCTGACCCTAAAAAGAAAGCCACATTTAGGGCTATCACCTCCACCCTGGCTTCCAGCTTCAAGAGGCGTAGGTCTTCCAAAGACACGGTAAGGGGGAGAGCACCCCAGTCCC	MUT4	169	169	1	C	U	sub	Exon	Exon	Exon	111	32.8947368421053	21.09375	23.0769230769231	35.6648943490744	41.7220392338841	6.0571448848097	3.29743828198913	-0.589938595423726	-0.334194482442489	0.255744112981237	0.0782283890838678	yes	pos1	chr9:137165284C>T
chr9	137165283	C	G	GRIN1_e19	ENSE00001273328	GRIN1_e19_C168G	TGCAGGAGCAGGCGAGGGCAGGTGTGGCCACCACCCTAGCCATCTAATCACTTATACATATTCATTTTAGGATAGAAAGAGTGGTAGAGCAGAGCCTGACCCTAAAAAGAAAGCCACATTTAGGGCTATCACCTCCACCCTGGCTTCCAGCTTCAAGAGGCGTAGGTGCTCCAAAGACACGGTAAGGGGGAGAGCACCCCAGTCCC	MUT4	168	168	1	C	G	sub	Exon	Exon	Exon	111	56.3636363636364	41.9354838709678	54.3478260869565	35.6648943490744	65.325848341268	29.6609539921936	3.35757225100349	-0.589938595423726	0.633393297394108	1.22333189281783	9.44476261221525e-16	yes	pos3	chr9:137165283C>G
chr9	137165283_137165303del	TCCTCCAAAGACACGGTAAGGG	T	GRIN1_e19	ENSE00001273328	GRIN1_e19_del168to188	TGCAGGAGCAGGCGAGGGCAGGTGTGGCCACCACCCTAGCCATCTAATCACTTATACATATTCATTTTAGGATAGAAAGAGTGGTAGAGCAGAGCCTGACCCTAAAAAGAAAGCCACATTTAGGGCTATCACCTCCACCCTGGCTTCCAGCTTCAAGAGGCGTAGGTGGAGAGCACCCCAGTCCC	MUT4	168	188	21	CCUCCAAAGACACGGUAAGGG	∆21nt	∆21nt	5'SS	Exon	Intron down	97	0	0	0	35.6648943490744	0.703458583687374	-34.961435765387	0.48005272498984	-0.589938595423726	-4.94985701676277	-4.35991842133904	6.84685757206225e-10	yes	neg5	chr9:137165283_137165303del
chr9	137165283	C	T	GRIN1_e19	ENSE00001273328	GRIN1_e19_C168T	TGCAGGAGCAGGCGAGGGCAGGTGTGGCCACCACCCTAGCCATCTAATCACTTATACATATTCATTTTAGGATAGAAAGAGTGGTAGAGCAGAGCCTGACCCTAAAAAGAAAGCCACATTTAGGGCTATCACCTCCACCCTGGCTTCCAGCTTCAAGAGGCGTAGGTTCTCCAAAGACACGGTAAGGGGGAGAGCACCCCAGTCCC	MUT4	168	168	1	C	U	sub	Exon	Exon	Exon	111	61.5384615384615	40.9090909090909	52	35.6648943490744	67.6743954875504	32.009501138476	5.19880296200678	-0.589938595423726	0.738848277314766	1.32878687273849	5.90807108968101e-08	yes	pos3	chr9:137165283C>T
chr9	137165280del	AG	A	GRIN1_e19	ENSE00001273328	GRIN1_e19_del165to165	TGCAGGAGCAGGCGAGGGCAGGTGTGGCCACCACCCTAGCCATCTAATCACTTATACATATTCATTTTAGGATAGAAAGAGTGGTAGAGCAGAGCCTGACCCTAAAAAGAAAGCCACATTTAGGGCTATCACCTCCACCCTGGCTTCCAGCTTCAAGAGGCGTAGTCCTCCAAAGACACGGTAAGGGGGAGAGCACCCCAGTCCC	MUT4	165	165	1	G	∆1nt	∆1nt	Exon	Exon	Exon	110	58.1818181818182	26.0162601626016	43.3333333333333	35.6648943490744	53.804783286853	18.1398889377786	3.51672194123138	-0.589938595423726	0.152486113512988	0.742424708936714	3.84334902965237e-07	yes	pos2	chr9:137165280del
chr9	137165281del	GG	G	GRIN1_e19	ENSE00001273328	GRIN1_e19_del166to166	TGCAGGAGCAGGCGAGGGCAGGTGTGGCCACCACCCTAGCCATCTAATCACTTATACATATTCATTTTAGGATAGAAAGAGTGGTAGAGCAGAGCCTGACCCTAAAAAGAAAGCCACATTTAGGGCTATCACCTCCACCCTGGCTTCCAGCTTCAAGAGGCGTAGTCCTCCAAAGACACGGTAAGGGGGAGAGCACCCCAGTCCC	MUT4	166	166	1	G	∆1nt	∆1nt	Exon	Exon	Exon	110	58.1818181818182	26.0162601626016	43.3333333333333	35.6648943490744	53.804783286853	18.1398889377786	3.51672194123138	-0.589938595423726	0.152486113512988	0.742424708936714	3.84334902965237e-07	yes	pos2	chr9:137165281del
chr9	137165281	G	T	GRIN1_e19	ENSE00001273328	GRIN1_e19_G166T	TGCAGGAGCAGGCGAGGGCAGGTGTGGCCACCACCCTAGCCATCTAATCACTTATACATATTCATTTTAGGATAGAAAGAGTGGTAGAGCAGAGCCTGACCCTAAAAAGAAAGCCACATTTAGGGCTATCACCTCCACCCTGGCTTCCAGCTTCAAGAGGCGTAGTTCCTCCAAAGACACGGTAAGGGGGAGAGCACCCCAGTCCC	MUT4	166	166	1	G	U	sub	Exon	Exon	Exon	111	14.6341463414634	20.6349206349206	13.2743362831858	35.6648943490744	33.0454860854667	-2.6194082636077	3.91629098491605	-0.589938595423726	-0.70612851342014	-0.116189917996414	0.566860893258969	no	mid	chr9:137165281G>T
chr9	137165280	G	T	GRIN1_e19	ENSE00001273328	GRIN1_e19_G165T	TGCAGGAGCAGGCGAGGGCAGGTGTGGCCACCACCCTAGCCATCTAATCACTTATACATATTCATTTTAGGATAGAAAGAGTGGTAGAGCAGAGCCTGACCCTAAAAAGAAAGCCACATTTAGGGCTATCACCTCCACCCTGGCTTCCAGCTTCAAGAGGCGTATGTCCTCCAAAGACACGGTAAGGGGGAGAGCACCCCAGTCCC	MUT4	165	165	1	G	U	sub	Exon	Exon	Exon	111	48.0314960629921	33.1550802139037	42.8571428571429	35.6648943490744	56.6967185161866	21.0318241671122	2.72157174469135	-0.589938595423726	0.269487917582358	0.859426513006084	5.20354729225893e-14	yes	pos2	chr9:137165280G>T
chr9	137165279	A	C	GRIN1_e19	ENSE00001273328	GRIN1_e19_A164C	TGCAGGAGCAGGCGAGGGCAGGTGTGGCCACCACCCTAGCCATCTAATCACTTATACATATTCATTTTAGGATAGAAAGAGTGGTAGAGCAGAGCCTGACCCTAAAAAGAAAGCCACATTTAGGGCTATCACCTCCACCCTGGCTTCCAGCTTCAAGAGGCGTCGGTCCTCCAAAGACACGGTAAGGGGGAGAGCACCCCAGTCCC	MUT4	164	164	1	A	C	sub	Exon	Exon	Exon	111	67.6056338028169	69.3693693693694	53.1914893617021	35.6648943490744	77.2448915863643	41.5799972372899	2.32498678684222	-0.589938595423726	1.22219111941476	1.81212971483849	2.90357327703843e-41	yes	pos3	chr9:137165279A>C
chr9	137165279	A	G	GRIN1_e19	ENSE00001273328	GRIN1_e19_A164G	TGCAGGAGCAGGCGAGGGCAGGTGTGGCCACCACCCTAGCCATCTAATCACTTATACATATTCATTTTAGGATAGAAAGAGTGGTAGAGCAGAGCCTGACCCTAAAAAGAAAGCCACATTTAGGGCTATCACCTCCACCCTGGCTTCCAGCTTCAAGAGGCGTGGGTCCTCCAAAGACACGGTAAGGGGGAGAGCACCCCAGTCCC	MUT4	164	164	1	A	G	sub	Exon	Exon	Exon	111	57.6923076923077	72.6027397260274	37.5	35.6648943490744	71.4929582628968	35.8280639138224	3.08739755399898	-0.589938595423726	0.919447823765714	1.50938641918944	2.1544027291768e-22	yes	pos3	chr9:137165279A>G
chr9	137165279del	TA	T	GRIN1_e19	ENSE00001273328	GRIN1_e19_del164to164	TGCAGGAGCAGGCGAGGGCAGGTGTGGCCACCACCCTAGCCATCTAATCACTTATACATATTCATTTTAGGATAGAAAGAGTGGTAGAGCAGAGCCTGACCCTAAAAAGAAAGCCACATTTAGGGCTATCACCTCCACCCTGGCTTCCAGCTTCAAGAGGCGTGGTCCTCCAAAGACACGGTAAGGGGGAGAGCACCCCAGTCCC	MUT4	164	164	1	A	∆1nt	∆1nt	Exon	Exon	Exon					35.6648943490744				-0.589938595423726				no	mid	chr9:137165279del
chr9	137165279_137165284del	TAGGTCC	T	GRIN1_e19	ENSE00001273328	GRIN1_e19_del164to169	TGCAGGAGCAGGCGAGGGCAGGTGTGGCCACCACCCTAGCCATCTAATCACTTATACATATTCATTTTAGGATAGAAAGAGTGGTAGAGCAGAGCCTGACCCTAAAAAGAAAGCCACATTTAGGGCTATCACCTCCACCCTGGCTTCCAGCTTCAAGAGGCGTTCCAAAGACACGGTAAGGGGGAGAGCACCCCAGTCCC	MUT4	164	169	6	AGGUCC	∆6nt	∆6nt	Exon	Exon	Exon	105	81.8181818181818	54.7826086956522	54.5454545454546	35.6648943490744	73.0136271327988	37.3487327837244	2.68979240912478	-0.589938595423726	0.995314066805298	1.58525266222902	5.63625810611575e-30	yes	pos3	chr9:137165279_137165284del
chr9	137165279_137165281del	TAGG	T	GRIN1_e19	ENSE00001273328	GRIN1_e19_del164to166	TGCAGGAGCAGGCGAGGGCAGGTGTGGCCACCACCCTAGCCATCTAATCACTTATACATATTCATTTTAGGATAGAAAGAGTGGTAGAGCAGAGCCTGACCCTAAAAAGAAAGCCACATTTAGGGCTATCACCTCCACCCTGGCTTCCAGCTTCAAGAGGCGTTCCTCCAAAGACACGGTAAGGGGGAGAGCACCCCAGTCCC	MUT4	164	166	3	AGG	∆3nt	∆3nt	Exon	Exon	Exon	108	85	47.6190476190476	46.875	35.6648943490744	69.9920503563486	34.3271560072742	4.94800133156225	-0.589938595423726	0.846919334581617	1.43685793000534	3.13041040307673e-09	yes	pos3	chr9:137165279_137165281del
chr9	137165279	A	T	GRIN1_e19	ENSE00001273328	GRIN1_e19_A164T	TGCAGGAGCAGGCGAGGGCAGGTGTGGCCACCACCCTAGCCATCTAATCACTTATACATATTCATTTTAGGATAGAAAGAGTGGTAGAGCAGAGCCTGACCCTAAAAAGAAAGCCACATTTAGGGCTATCACCTCCACCCTGGCTTCCAGCTTCAAGAGGCGTTGGTCCTCCAAAGACACGGTAAGGGGGAGAGCACCCCAGTCCC	MUT4	164	164	1	A	U	sub	Exon	Exon	Exon	111	65.625	41.2371134020619	53.3333333333333	35.6648943490744	66.146687503595	30.4817931545206	3.07020830925726	-0.589938595423726	0.66983796111348	1.25977655653721	3.3362645460142e-19	yes	pos3	chr9:137165279A>T
chr9	137165277_137165297del	CGTAGGTCCTCCAAAGACACGG	C	GRIN1_e19	ENSE00001273328	GRIN1_e19_del162to182	TGCAGGAGCAGGCGAGGGCAGGTGTGGCCACCACCCTAGCCATCTAATCACTTATACATATTCATTTTAGGATAGAAAGAGTGGTAGAGCAGAGCCTGACCCTAAAAAGAAAGCCACATTTAGGGCTATCACCTCCACCCTGGCTTCCAGCTTCAAGAGGCTAAGGGGGAGAGCACCCCAGTCCC	MUT4	162	182	21	GUAGGUCCUCCAAAGACACGG	∆21nt	∆21nt	5'SS	Exon	Intron down	91	0	0	0	35.6648943490744	2.27922458555867	-33.3856697635157	1.53714865561615	-0.589938595423726	-3.75827889035389	-3.16834029493016	9.24221095613656e-06	yes	neg5	chr9:137165277_137165297del
chr9	137165277del	CG	C	GRIN1_e19	ENSE00001273328	GRIN1_e19_del162to162	TGCAGGAGCAGGCGAGGGCAGGTGTGGCCACCACCCTAGCCATCTAATCACTTATACATATTCATTTTAGGATAGAAAGAGTGGTAGAGCAGAGCCTGACCCTAAAAAGAAAGCCACATTTAGGGCTATCACCTCCACCCTGGCTTCCAGCTTCAAGAGGCTAGGTCCTCCAAAGACACGGTAAGGGGGAGAGCACCCCAGTCCC	MUT4	162	162	1	G	∆1nt	∆1nt	Exon	Exon	Exon	110	18.5643564356436	16.6216216216216	19.2857142857143	35.6648943490744	34.0955492664575	-1.5693450826169	1.68379634917871	-0.589938595423726	-0.659039121188674	-0.0691005257649481	0.409766497242129	no	mid	chr9:137165277del
chr9	137165277	G	T	GRIN1_e19	ENSE00001273328	GRIN1_e19_G162T	TGCAGGAGCAGGCGAGGGCAGGTGTGGCCACCACCCTAGCCATCTAATCACTTATACATATTCATTTTAGGATAGAAAGAGTGGTAGAGCAGAGCCTGACCCTAAAAAGAAAGCCACATTTAGGGCTATCACCTCCACCCTGGCTTCCAGCTTCAAGAGGCTTAGGTCCTCCAAAGACACGGTAAGGGGGAGAGCACCCCAGTCCC	MUT4	162	162	1	G	U	sub	Exon	Exon	Exon	111	12.8205128205128	12.8	14.2857142857143	35.6648943490744	28.7535029954705	-6.9113913536039	3.33668846529518	-0.589938595423726	-0.907386049949643	-0.317447454525917	0.068200547659857	yes	neg1	chr9:137165277G>T
chr9	137165276	C	G	GRIN1_e19	ENSE00001273328	GRIN1_e19_C161G	TGCAGGAGCAGGCGAGGGCAGGTGTGGCCACCACCCTAGCCATCTAATCACTTATACATATTCATTTTAGGATAGAAAGAGTGGTAGAGCAGAGCCTGACCCTAAAAAGAAAGCCACATTTAGGGCTATCACCTCCACCCTGGCTTCCAGCTTCAAGAGGGGTAGGTCCTCCAAAGACACGGTAAGGGGGAGAGCACCCCAGTCCC	MUT4	161	161	1	C	G	sub	Exon	Exon	Exon	111	0	0	0	35.6648943490744	14.739560090432	-20.9253342586424	9.49575418163543	-0.589938595423726	-1.75517552924335	-1.16523693381962	0.153106405757054	no	mid	chr9:137165276C>G
chr9	137165275_137165295del	GGCGTAGGTCCTCCAAAGACAC	G	GRIN1_e19	ENSE00001273328	GRIN1_e19_del160to180	TGCAGGAGCAGGCGAGGGCAGGTGTGGCCACCACCCTAGCCATCTAATCACTTATACATATTCATTTTAGGATAGAAAGAGTGGTAGAGCAGAGCCTGACCCTAAAAAGAAAGCCACATTTAGGGCTATCACCTCCACCCTGGCTTCCAGCTTCAAGAGGGTAAGGGGGAGAGCACCCCAGTCCC	MUT4	160	180	21	GCGUAGGUCCUCCAAAGACAC	∆21nt	∆21nt	5'SS	Exon	Exon	90	1.4344262295082	0.892857142857143	1.28388017118402	35.6648943490744	3.80254119778008	-31.8623531512943	0.7138599814871	-0.589938595423726	-3.23073336205961	-2.64079476663588	2.17194390609613e-40	yes	neg4	chr9:137165275_137165295del
chr9	137165276_137165296del	GCGTAGGTCCTCCAAAGACACG	G	GRIN1_e19	ENSE00001273328	GRIN1_e19_del161to181	TGCAGGAGCAGGCGAGGGCAGGTGTGGCCACCACCCTAGCCATCTAATCACTTATACATATTCATTTTAGGATAGAAAGAGTGGTAGAGCAGAGCCTGACCCTAAAAAGAAAGCCACATTTAGGGCTATCACCTCCACCCTGGCTTCCAGCTTCAAGAGGGTAAGGGGGAGAGCACCCCAGTCCC	MUT4	161	181	21	CGUAGGUCCUCCAAAGACACG	∆21nt	∆21nt	5'SS	Exon	Exon	90	1.4344262295082	0.892857142857143	1.28388017118402	35.6648943490744	3.80254119778008	-31.8623531512943	0.7138599814871	-0.589938595423726	-3.23073336205961	-2.64079476663588	2.17194390609613e-40	yes	neg4	chr9:137165276_137165296del
chr9	137165276del	GC	G	GRIN1_e19	ENSE00001273328	GRIN1_e19_del161to161	TGCAGGAGCAGGCGAGGGCAGGTGTGGCCACCACCCTAGCCATCTAATCACTTATACATATTCATTTTAGGATAGAAAGAGTGGTAGAGCAGAGCCTGACCCTAAAAAGAAAGCCACATTTAGGGCTATCACCTCCACCCTGGCTTCCAGCTTCAAGAGGGTAGGTCCTCCAAAGACACGGTAAGGGGGAGAGCACCCCAGTCCC	MUT4	161	161	1	C	∆1nt	∆1nt	Exon	Exon	Exon	110	0	0	0	35.6648943490744	3.92075385603206	-31.7441404930423	2.61331888798094	-0.589938595423726	-3.19888938608699	-2.60895079066326	0.000304661410378481	yes	neg4	chr9:137165276del
chr9	137165273_137165278del	GAGGCGT	G	GRIN1_e19	ENSE00001273328	GRIN1_e19_del158to163	TGCAGGAGCAGGCGAGGGCAGGTGTGGCCACCACCCTAGCCATCTAATCACTTATACATATTCATTTTAGGATAGAAAGAGTGGTAGAGCAGAGCCTGACCCTAAAAAGAAAGCCACATTTAGGGCTATCACCTCCACCCTGGCTTCCAGCTTCAAGAGGTCCTCCAAAGACACGGTAAGGGGGAGAGCACCCCAGTCCC	MUT4	158	163	6	AGGCGU	∆6nt	∆6nt	Exon	Exon	Exon	105	60	47.9166666666667	44.7761194029851	35.6648943490744	66.354439344715	30.6895449956406	3.08733862914836	-0.589938595423726	0.679129546170647	1.26906814159437	3.61959242827157e-19	yes	pos3	chr9:137165273_137165278del
chr9	137165274_137165279del	AGGCGTA	A	GRIN1_e19	ENSE00001273328	GRIN1_e19_del159to164	TGCAGGAGCAGGCGAGGGCAGGTGTGGCCACCACCCTAGCCATCTAATCACTTATACATATTCATTTTAGGATAGAAAGAGTGGTAGAGCAGAGCCTGACCCTAAAAAGAAAGCCACATTTAGGGCTATCACCTCCACCCTGGCTTCCAGCTTCAAGAGGTCCTCCAAAGACACGGTAAGGGGGAGAGCACCCCAGTCCC	MUT4	159	164	6	GGCGUA	∆6nt	∆6nt	Exon	Exon	Exon	105	60	47.9166666666667	44.7761194029851	35.6648943490744	66.354439344715	30.6895449956406	3.08733862914836	-0.589938595423726	0.679129546170647	1.26906814159437	3.61959242827157e-19	yes	pos3	chr9:137165274_137165279del
chr9	137165275_137165280del	GGCGTAG	G	GRIN1_e19	ENSE00001273328	GRIN1_e19_del160to165	TGCAGGAGCAGGCGAGGGCAGGTGTGGCCACCACCCTAGCCATCTAATCACTTATACATATTCATTTTAGGATAGAAAGAGTGGTAGAGCAGAGCCTGACCCTAAAAAGAAAGCCACATTTAGGGCTATCACCTCCACCCTGGCTTCCAGCTTCAAGAGGTCCTCCAAAGACACGGTAAGGGGGAGAGCACCCCAGTCCC	MUT4	160	165	6	GCGUAG	∆6nt	∆6nt	Exon	Exon	Exon	105	60	47.9166666666667	44.7761194029851	35.6648943490744	66.354439344715	30.6895449956406	3.08733862914836	-0.589938595423726	0.679129546170647	1.26906814159437	3.61959242827157e-19	yes	pos3	chr9:137165275_137165280del
chr9	137165276_137165281del	GCGTAGG	G	GRIN1_e19	ENSE00001273328	GRIN1_e19_del161to166	TGCAGGAGCAGGCGAGGGCAGGTGTGGCCACCACCCTAGCCATCTAATCACTTATACATATTCATTTTAGGATAGAAAGAGTGGTAGAGCAGAGCCTGACCCTAAAAAGAAAGCCACATTTAGGGCTATCACCTCCACCCTGGCTTCCAGCTTCAAGAGGTCCTCCAAAGACACGGTAAGGGGGAGAGCACCCCAGTCCC	MUT4	161	166	6	CGUAGG	∆6nt	∆6nt	Exon	Exon	Exon	105	60	47.9166666666667	44.7761194029851	35.6648943490744	66.354439344715	30.6895449956406	3.08733862914836	-0.589938595423726	0.679129546170647	1.26906814159437	3.61959242827157e-19	yes	pos3	chr9:137165276_137165281del
chr9	137165276	C	T	GRIN1_e19	ENSE00001273328	GRIN1_e19_C161T	TGCAGGAGCAGGCGAGGGCAGGTGTGGCCACCACCCTAGCCATCTAATCACTTATACATATTCATTTTAGGATAGAAAGAGTGGTAGAGCAGAGCCTGACCCTAAAAAGAAAGCCACATTTAGGGCTATCACCTCCACCCTGGCTTCCAGCTTCAAGAGGTGTAGGTCCTCCAAAGACACGGTAAGGGGGAGAGCACCCCAGTCCC	MUT4	161	161	1	C	U	sub	Exon	Exon	Exon	111	18.3823529411765	4.47761194029851	11.1111111111111	35.6648943490744	18.83554676351	-16.8293475855644	1.92086810801882	-0.589938595423726	-1.4607315134512	-0.870792918027474	1.79165079040375e-11	yes	neg2	chr9:137165276C>T
chr9	137165274_137165276del	AGGC	A	GRIN1_e19	ENSE00001273328	GRIN1_e19_del159to161	TGCAGGAGCAGGCGAGGGCAGGTGTGGCCACCACCCTAGCCATCTAATCACTTATACATATTCATTTTAGGATAGAAAGAGTGGTAGAGCAGAGCCTGACCCTAAAAAGAAAGCCACATTTAGGGCTATCACCTCCACCCTGGCTTCCAGCTTCAAGAGTAGGTCCTCCAAAGACACGGTAAGGGGGAGAGCACCCCAGTCCC	MUT4	159	161	3	GGC	∆3nt	∆3nt	Exon	Exon	Exon	108	6.97674418604651	4.04040404040404	10.062893081761	35.6648943490744	17.8295634317797	-17.8353309172947	2.70852925670912	-0.589938595423726	-1.52793763837925	-0.937999042955524	9.1930399351122e-07	yes	neg2	chr9:137165274_137165276del
chr9	137165275_137165277del	GGCG	G	GRIN1_e19	ENSE00001273328	GRIN1_e19_del160to162	TGCAGGAGCAGGCGAGGGCAGGTGTGGCCACCACCCTAGCCATCTAATCACTTATACATATTCATTTTAGGATAGAAAGAGTGGTAGAGCAGAGCCTGACCCTAAAAAGAAAGCCACATTTAGGGCTATCACCTCCACCCTGGCTTCCAGCTTCAAGAGTAGGTCCTCCAAAGACACGGTAAGGGGGAGAGCACCCCAGTCCC	MUT4	160	162	3	GCG	∆3nt	∆3nt	Exon	Exon	Exon	108	6.97674418604651	4.04040404040404	10.062893081761	35.6648943490744	17.8295634317797	-17.8353309172947	2.70852925670912	-0.589938595423726	-1.52793763837925	-0.937999042955524	9.1930399351122e-07	yes	neg2	chr9:137165275_137165277del
chr9	137165275	G	T	GRIN1_e19	ENSE00001273328	GRIN1_e19_G160T	TGCAGGAGCAGGCGAGGGCAGGTGTGGCCACCACCCTAGCCATCTAATCACTTATACATATTCATTTTAGGATAGAAAGAGTGGTAGAGCAGAGCCTGACCCTAAAAAGAAAGCCACATTTAGGGCTATCACCTCCACCCTGGCTTCCAGCTTCAAGAGTCGTAGGTCCTCCAAAGACACGGTAAGGGGGAGAGCACCCCAGTCCC	MUT4	160	160	1	G	U	sub	Exon	Exon	Exon	111	12.7659574468085	1.91082802547771	14.7540983606557	35.6648943490744	21.7512406583633	-13.9136536907111	4.14266452871812	-0.589938595423726	-1.28022217656391	-0.690283581140184	0.00701801427617153	yes	neg2	chr9:137165275G>T
chr9	137165274	G	T	GRIN1_e19	ENSE00001273328	GRIN1_e19_G159T	TGCAGGAGCAGGCGAGGGCAGGTGTGGCCACCACCCTAGCCATCTAATCACTTATACATATTCATTTTAGGATAGAAAGAGTGGTAGAGCAGAGCCTGACCCTAAAAAGAAAGCCACATTTAGGGCTATCACCTCCACCCTGGCTTCCAGCTTCAAGATGCGTAGGTCCTCCAAAGACACGGTAAGGGGGAGAGCACCCCAGTCCC	MUT4	159	159	1	G	U	sub	Exon	Exon	Exon	111	22.9166666666667	11.0429447852761	5.55555555555556	35.6648943490744	24.3491518271328	-11.3157425219416	3.17465585994872	-0.589938595423726	-1.13363163561347	-0.543693040189744	0.00264181056391436	yes	neg2	chr9:137165274G>T
chr9	137165273	A	C	GRIN1_e19	ENSE00001273328	GRIN1_e19_A158C	TGCAGGAGCAGGCGAGGGCAGGTGTGGCCACCACCCTAGCCATCTAATCACTTATACATATTCATTTTAGGATAGAAAGAGTGGTAGAGCAGAGCCTGACCCTAAAAAGAAAGCCACATTTAGGGCTATCACCTCCACCCTGGCTTCCAGCTTCAAGCGGCGTAGGTCCTCCAAAGACACGGTAAGGGGGAGAGCACCCCAGTCCC	MUT4	158	158	1	A	C	sub	Exon	Exon	Exon	111	51.6666666666667	34.7222222222222	35.8974358974359	35.6648943490744	56.8981519637784	21.233257614704	3.7019082441337	-0.589938595423726	0.277696987875583	0.867635583299309	2.54794022453646e-08	yes	pos2	chr9:137165273A>C
chr9	137165272_137165274del	AGAG	A	GRIN1_e19	ENSE00001273328	GRIN1_e19_del157to159	TGCAGGAGCAGGCGAGGGCAGGTGTGGCCACCACCCTAGCCATCTAATCACTTATACATATTCATTTTAGGATAGAAAGAGTGGTAGAGCAGAGCCTGACCCTAAAAAGAAAGCCACATTTAGGGCTATCACCTCCACCCTGGCTTCCAGCTTCAAGCGTAGGTCCTCCAAAGACACGGTAAGGGGGAGAGCACCCCAGTCCC	MUT4	157	159	3	GAG	∆3nt	∆3nt	Exon	Exon	Exon	108	6.03448275862069	2.67379679144385	10.2409638554217	35.6648943490744	17.5250076177776	-18.1398867312968	2.78734792313431	-0.589938595423726	-1.54886625714879	-0.958927661725064	1.51096358741429e-06	yes	neg2	chr9:137165272_137165274del
chr9	137165273_137165275del	GAGG	G	GRIN1_e19	ENSE00001273328	GRIN1_e19_del158to160	TGCAGGAGCAGGCGAGGGCAGGTGTGGCCACCACCCTAGCCATCTAATCACTTATACATATTCATTTTAGGATAGAAAGAGTGGTAGAGCAGAGCCTGACCCTAAAAAGAAAGCCACATTTAGGGCTATCACCTCCACCCTGGCTTCCAGCTTCAAGCGTAGGTCCTCCAAAGACACGGTAAGGGGGAGAGCACCCCAGTCCC	MUT4	158	160	3	AGG	∆3nt	∆3nt	Exon	Exon	Exon	108	6.03448275862069	2.67379679144385	10.2409638554217	35.6648943490744	17.5250076177776	-18.1398867312968	2.78734792313431	-0.589938595423726	-1.54886625714879	-0.958927661725064	1.51096358741429e-06	yes	neg2	chr9:137165273_137165275del
chr9	137165273del	GA	G	GRIN1_e19	ENSE00001273328	GRIN1_e19_del158to158	TGCAGGAGCAGGCGAGGGCAGGTGTGGCCACCACCCTAGCCATCTAATCACTTATACATATTCATTTTAGGATAGAAAGAGTGGTAGAGCAGAGCCTGACCCTAAAAAGAAAGCCACATTTAGGGCTATCACCTCCACCCTGGCTTCCAGCTTCAAGGGCGTAGGTCCTCCAAAGACACGGTAAGGGGGAGAGCACCCCAGTCCC	MUT4	158	158	1	A	∆1nt	∆1nt	Exon	Exon	Exon	110	11.3924050632911	4.92307692307692	2.97872340425532	35.6648943490744	13.4084003537567	-22.2564939953177	2.02283160058274	-0.589938595423726	-1.86532140647443	-1.2753828110507	1.14498196194155e-12	yes	neg3	chr9:137165273del
chr9	137165273	A	G	GRIN1_e19	ENSE00001273328	GRIN1_e19_A158G	TGCAGGAGCAGGCGAGGGCAGGTGTGGCCACCACCCTAGCCATCTAATCACTTATACATATTCATTTTAGGATAGAAAGAGTGGTAGAGCAGAGCCTGACCCTAAAAAGAAAGCCACATTTAGGGCTATCACCTCCACCCTGGCTTCCAGCTTCAAGGGGCGTAGGTCCTCCAAAGACACGGTAAGGGGGAGAGCACCCCAGTCCC	MUT4	158	158	1	A	G	sub	Exon	Exon	Exon	111	0	4.87804878048781	9.43396226415094	35.6648943490744	19.0669389452196	-16.5979554038548	5.05570729908412	-0.589938595423726	-1.44566651631968	-0.855727920895954	0.0132654268426134	yes	neg2	chr9:137165273A>G
chr9	137165273	A	T	GRIN1_e19	ENSE00001273328	GRIN1_e19_A158T	TGCAGGAGCAGGCGAGGGCAGGTGTGGCCACCACCCTAGCCATCTAATCACTTATACATATTCATTTTAGGATAGAAAGAGTGGTAGAGCAGAGCCTGACCCTAAAAAGAAAGCCACATTTAGGGCTATCACCTCCACCCTGGCTTCCAGCTTCAAGTGGCGTAGGTCCTCCAAAGACACGGTAAGGGGGAGAGCACCCCAGTCCC	MUT4	158	158	1	A	U	sub	Exon	Exon	Exon	111	24.4979919678715	20	19.5718654434251	35.6648943490744	37.8728657654535	2.2079714163791	2.11193072862898	-0.589938595423726	-0.494947924887838	0.0949906705358879	0.337949177543735	no	mid	chr9:137165273A>T
chr9	137165272	G	T	GRIN1_e19	ENSE00001273328	GRIN1_e19_G157T	TGCAGGAGCAGGCGAGGGCAGGTGTGGCCACCACCCTAGCCATCTAATCACTTATACATATTCATTTTAGGATAGAAAGAGTGGTAGAGCAGAGCCTGACCCTAAAAAGAAAGCCACATTTAGGGCTATCACCTCCACCCTGGCTTCCAGCTTCAATAGGCGTAGGTCCTCCAAAGACACGGTAAGGGGGAGAGCACCCCAGTCCC	MUT4	157	157	1	G	U	sub	Exon	Exon	Exon	111	1.3953488372093	2.77777777777778	0.378787878787879	35.6648943490744	6.70386157844618	-28.9610327706282	1.50550182325698	-0.589938595423726	-2.63309500280011	-2.04315640737638	1.2546275390917e-16	yes	neg4	chr9:137165272G>T
chr9	137165272_137165277del	AGAGGCG	A	GRIN1_e19	ENSE00001273328	GRIN1_e19_del157to162	TGCAGGAGCAGGCGAGGGCAGGTGTGGCCACCACCCTAGCCATCTAATCACTTATACATATTCATTTTAGGATAGAAAGAGTGGTAGAGCAGAGCCTGACCCTAAAAAGAAAGCCACATTTAGGGCTATCACCTCCACCCTGGCTTCCAGCTTCAATAGGTCCTCCAAAGACACGGTAAGGGGGAGAGCACCCCAGTCCC	MUT4	157	162	6	GAGGCG	∆6nt	∆6nt	Exon	Exon	Exon	105	5.66037735849057	2.2140221402214	3.03030303030303	35.6648943490744	9.34774300987183	-26.3171513392026	1.96831558785007	-0.589938595423726	-2.27189590989821	-1.68195731447448	1.9569463467172e-12	yes	neg3	chr9:137165272_137165277del
chr9	137165271	A	C	GRIN1_e19	ENSE00001273328	GRIN1_e19_A156C	TGCAGGAGCAGGCGAGGGCAGGTGTGGCCACCACCCTAGCCATCTAATCACTTATACATATTCATTTTAGGATAGAAAGAGTGGTAGAGCAGAGCCTGACCCTAAAAAGAAAGCCACATTTAGGGCTATCACCTCCACCCTGGCTTCCAGCTTCACGAGGCGTAGGTCCTCCAAAGACACGGTAAGGGGGAGAGCACCCCAGTCCC	MUT4	156	156	1	A	C	sub	Exon	Exon	Exon	111	15.0485436893204	11.4441416893733	8.97703549060543	35.6648943490744	24.2330219586512	-11.4318723904232	1.5972820019468	-0.589938595423726	-1.13994630506979	-0.550007709646064	9.61177722206564e-10	yes	neg2	chr9:137165271A>C
chr9	137165270del	CA	C	GRIN1_e19	ENSE00001273328	GRIN1_e19_del155to155	TGCAGGAGCAGGCGAGGGCAGGTGTGGCCACCACCCTAGCCATCTAATCACTTATACATATTCATTTTAGGATAGAAAGAGTGGTAGAGCAGAGCCTGACCCTAAAAAGAAAGCCACATTTAGGGCTATCACCTCCACCCTGGCTTCCAGCTTCAGAGGCGTAGGTCCTCCAAAGACACGGTAAGGGGGAGAGCACCCCAGTCCC	MUT4	155	155	1	A	∆1nt	∆1nt	Exon	Exon	Exon	110	25.609756097561	19.85559566787	17.1428571428571	35.6648943490744	36.9540381545167	1.2891438054423	2.48677090607091	-0.589938595423726	-0.534189085080726	0.0557495103429999	0.654911108895028	no	mid	chr9:137165270del
chr9	137165271del	AA	A	GRIN1_e19	ENSE00001273328	GRIN1_e19_del156to156	TGCAGGAGCAGGCGAGGGCAGGTGTGGCCACCACCCTAGCCATCTAATCACTTATACATATTCATTTTAGGATAGAAAGAGTGGTAGAGCAGAGCCTGACCCTAAAAAGAAAGCCACATTTAGGGCTATCACCTCCACCCTGGCTTCCAGCTTCAGAGGCGTAGGTCCTCCAAAGACACGGTAAGGGGGAGAGCACCCCAGTCCC	MUT4	156	156	1	A	∆1nt	∆1nt	Exon	Exon	Exon	110	25.609756097561	19.85559566787	17.1428571428571	35.6648943490744	36.9540381545167	1.2891438054423	2.48677090607091	-0.589938595423726	-0.534189085080726	0.0557495103429999	0.654911108895028	no	mid	chr9:137165271del
chr9	137165271	A	G	GRIN1_e19	ENSE00001273328	GRIN1_e19_A156G	TGCAGGAGCAGGCGAGGGCAGGTGTGGCCACCACCCTAGCCATCTAATCACTTATACATATTCATTTTAGGATAGAAAGAGTGGTAGAGCAGAGCCTGACCCTAAAAAGAAAGCCACATTTAGGGCTATCACCTCCACCCTGGCTTCCAGCTTCAGGAGGCGTAGGTCCTCCAAAGACACGGTAAGGGGGAGAGCACCCCAGTCCC	MUT4	156	156	1	A	G	sub	Exon	Exon	Exon	111	3.46534653465347	3.68550368550369	3.24074074074074	35.6648943490744	10.127571029986	-25.5373233190884	1.64215578696193	-0.589938595423726	-2.18312969925499	-1.59319110383126	7.02370670731821e-18	yes	neg3	chr9:137165271A>G
chr9	137165270_137165272del	CAAG	C	GRIN1_e19	ENSE00001273328	GRIN1_e19_del155to157	TGCAGGAGCAGGCGAGGGCAGGTGTGGCCACCACCCTAGCCATCTAATCACTTATACATATTCATTTTAGGATAGAAAGAGTGGTAGAGCAGAGCCTGACCCTAAAAAGAAAGCCACATTTAGGGCTATCACCTCCACCCTGGCTTCCAGCTTCAGGCGTAGGTCCTCCAAAGACACGGTAAGGGGGAGAGCACCCCAGTCCC	MUT4	155	157	3	AAG	∆3nt	∆3nt	Exon	Exon	Exon	108	10.4	4.81099656357388	9.30232558139535	35.6648943490744	17.2168478553876	-18.4480464936868	2.43610165693273	-0.589938595423726	-1.5703361333003	-0.980397537876574	2.68187632198635e-08	yes	neg2	chr9:137165270_137165272del
chr9	137165271_137165273del	AAGA	A	GRIN1_e19	ENSE00001273328	GRIN1_e19_del156to158	TGCAGGAGCAGGCGAGGGCAGGTGTGGCCACCACCCTAGCCATCTAATCACTTATACATATTCATTTTAGGATAGAAAGAGTGGTAGAGCAGAGCCTGACCCTAAAAAGAAAGCCACATTTAGGGCTATCACCTCCACCCTGGCTTCCAGCTTCAGGCGTAGGTCCTCCAAAGACACGGTAAGGGGGAGAGCACCCCAGTCCC	MUT4	156	158	3	AGA	∆3nt	∆3nt	Exon	Exon	Exon	108	10.4	4.81099656357388	9.30232558139535	35.6648943490744	17.2168478553876	-18.4480464936868	2.43610165693273	-0.589938595423726	-1.5703361333003	-0.980397537876574	2.68187632198635e-08	yes	neg2	chr9:137165271_137165273del
chr9	137165271_137165276del	AAGAGGC	A	GRIN1_e19	ENSE00001273328	GRIN1_e19_del156to161	TGCAGGAGCAGGCGAGGGCAGGTGTGGCCACCACCCTAGCCATCTAATCACTTATACATATTCATTTTAGGATAGAAAGAGTGGTAGAGCAGAGCCTGACCCTAAAAAGAAAGCCACATTTAGGGCTATCACCTCCACCCTGGCTTCCAGCTTCAGTAGGTCCTCCAAAGACACGGTAAGGGGGAGAGCACCCCAGTCCC	MUT4	156	161	6	AGAGGC	∆6nt	∆6nt	Exon	Exon	Exon	105	1.66666666666667	1.31147540983607	2.06185567010309	35.6648943490744	5.80262054860062	-29.8622738004738	1.51736675396815	-0.589938595423726	-2.78708272797082	-2.19714413254709	1.27373297827036e-14	yes	neg4	chr9:137165271_137165276del
chr9	137165271	A	T	GRIN1_e19	ENSE00001273328	GRIN1_e19_A156T	TGCAGGAGCAGGCGAGGGCAGGTGTGGCCACCACCCTAGCCATCTAATCACTTATACATATTCATTTTAGGATAGAAAGAGTGGTAGAGCAGAGCCTGACCCTAAAAAGAAAGCCACATTTAGGGCTATCACCTCCACCCTGGCTTCCAGCTTCATGAGGCGTAGGTCCTCCAAAGACACGGTAAGGGGGAGAGCACCCCAGTCCC	MUT4	156	156	1	A	U	sub	Exon	Exon	Exon					35.6648943490744				-0.589938595423726				no	mid	chr9:137165271A>T
chr9	137165270	A	C	GRIN1_e19	ENSE00001273328	GRIN1_e19_A155C	TGCAGGAGCAGGCGAGGGCAGGTGTGGCCACCACCCTAGCCATCTAATCACTTATACATATTCATTTTAGGATAGAAAGAGTGGTAGAGCAGAGCCTGACCCTAAAAAGAAAGCCACATTTAGGGCTATCACCTCCACCCTGGCTTCCAGCTTCCAGAGGCGTAGGTCCTCCAAAGACACGGTAAGGGGGAGAGCACCCCAGTCCC	MUT4	155	155	1	A	C	sub	Exon	Exon	Exon					35.6648943490744				-0.589938595423726				no	mid	chr9:137165270A>C
chr9	137165270_137165275del	CAAGAGG	C	GRIN1_e19	ENSE00001273328	GRIN1_e19_del155to160	TGCAGGAGCAGGCGAGGGCAGGTGTGGCCACCACCCTAGCCATCTAATCACTTATACATATTCATTTTAGGATAGAAAGAGTGGTAGAGCAGAGCCTGACCCTAAAAAGAAAGCCACATTTAGGGCTATCACCTCCACCCTGGCTTCCAGCTTCCGTAGGTCCTCCAAAGACACGGTAAGGGGGAGAGCACCCCAGTCCC	MUT4	155	160	6	AAGAGG	∆6nt	∆6nt	Exon	Exon	Exon	105	8.50439882697947	3.82978723404255	6.8870523415978	35.6648943490744	14.2510028829129	-21.4138914661615	1.71488397692667	-0.589938595423726	-1.79459710856357	-1.20465851313984	6.15046801756863e-17	yes	neg3	chr9:137165270_137165275del
chr9	137165270_137165290del	CAAGAGGCGTAGGTCCTCCAAA	C	GRIN1_e19	ENSE00001273328	GRIN1_e19_del155to175	TGCAGGAGCAGGCGAGGGCAGGTGTGGCCACCACCCTAGCCATCTAATCACTTATACATATTCATTTTAGGATAGAAAGAGTGGTAGAGCAGAGCCTGACCCTAAAAAGAAAGCCACATTTAGGGCTATCACCTCCACCCTGGCTTCCAGCTTCGACACGGTAAGGGGGAGAGCACCCCAGTCCC	MUT4	155	175	21	AAGAGGCGUAGGUCCUCCAAA	∆21nt	∆21nt	Exon	Exon	Exon	90	38.6885245901639	35.9673024523161	34.2592592592593	35.6648943490744	55.2518495125923	19.5869551635179	1.95713081503597	-0.589938595423726	0.21085170120218	0.800790296625906	7.5021577407884e-23	yes	pos2	chr9:137165270_137165290del
chr9	137165270	A	G	GRIN1_e19	ENSE00001273328	GRIN1_e19_A155G	TGCAGGAGCAGGCGAGGGCAGGTGTGGCCACCACCCTAGCCATCTAATCACTTATACATATTCATTTTAGGATAGAAAGAGTGGTAGAGCAGAGCCTGACCCTAAAAAGAAAGCCACATTTAGGGCTATCACCTCCACCCTGGCTTCCAGCTTCGAGAGGCGTAGGTCCTCCAAAGACACGGTAAGGGGGAGAGCACCCCAGTCCC	MUT4	155	155	1	A	G	sub	Exon	Exon	Exon	111	22.0588235294118	11.8110236220472	21.0884353741497	35.6648943490744	31.9688756911194	-3.696018657955	2.75372588200791	-0.589938595423726	-0.755202516052166	-0.16526392062844	0.229692525505634	no	mid	chr9:137165270A>G
chr9	137165270	A	T	GRIN1_e19	ENSE00001273328	GRIN1_e19_A155T	TGCAGGAGCAGGCGAGGGCAGGTGTGGCCACCACCCTAGCCATCTAATCACTTATACATATTCATTTTAGGATAGAAAGAGTGGTAGAGCAGAGCCTGACCCTAAAAAGAAAGCCACATTTAGGGCTATCACCTCCACCCTGGCTTCCAGCTTCTAGAGGCGTAGGTCCTCCAAAGACACGGTAAGGGGGAGAGCACCCCAGTCCC	MUT4	155	155	1	A	U	sub	Exon	Exon	Exon	111	11.1111111111111	4.69314079422383	3.48258706467662	35.6648943490744	13.5938129531526	-22.0710813959218	2.1689309418581	-0.589938595423726	-1.84944452326995	-1.25950592784622	3.45292626603671e-11	yes	neg3	chr9:137165270A>T
chr9	137165269	C	G	GRIN1_e19	ENSE00001273328	GRIN1_e19_C154G	TGCAGGAGCAGGCGAGGGCAGGTGTGGCCACCACCCTAGCCATCTAATCACTTATACATATTCATTTTAGGATAGAAAGAGTGGTAGAGCAGAGCCTGACCCTAAAAAGAAAGCCACATTTAGGGCTATCACCTCCACCCTGGCTTCCAGCTTGAAGAGGCGTAGGTCCTCCAAAGACACGGTAAGGGGGAGAGCACCCCAGTCCC	MUT4	154	154	1	C	G	sub	Exon	Exon	Exon	111	13.6986301369863	27.2727272727273	37.0967741935484	35.6648943490744	48.767432753551	13.1025384044766	4.01289896902986	-0.589938595423726	-0.0493126803984862	0.54062591502524	0.00131610048532462	yes	pos2	chr9:137165269C>G
chr9	137165269_137165271del	TCAA	T	GRIN1_e19	ENSE00001273328	GRIN1_e19_del154to156	TGCAGGAGCAGGCGAGGGCAGGTGTGGCCACCACCCTAGCCATCTAATCACTTATACATATTCATTTTAGGATAGAAAGAGTGGTAGAGCAGAGCCTGACCCTAAAAAGAAAGCCACATTTAGGGCTATCACCTCCACCCTGGCTTCCAGCTTGAGGCGTAGGTCCTCCAAAGACACGGTAAGGGGGAGAGCACCCCAGTCCC	MUT4	154	156	3	CAA	∆3nt	∆3nt	Exon	Exon	Exon	108	5.2757793764988	5.71955719557196	6.79405520169851	35.6648943490744	15.3834373087432	-20.2814570403312	1.557821457219	-0.589938595423726	-1.70483859272006	-1.11489999729633	1.09383325337755e-19	yes	neg3	chr9:137165269_137165271del
chr9	137165269_137165274del	TCAAGAG	T	GRIN1_e19	ENSE00001273328	GRIN1_e19_del154to159	TGCAGGAGCAGGCGAGGGCAGGTGTGGCCACCACCCTAGCCATCTAATCACTTATACATATTCATTTTAGGATAGAAAGAGTGGTAGAGCAGAGCCTGACCCTAAAAAGAAAGCCACATTTAGGGCTATCACCTCCACCCTGGCTTCCAGCTTGCGTAGGTCCTCCAAAGACACGGTAAGGGGGAGAGCACCCCAGTCCC	MUT4	154	159	6	CAAGAG	∆6nt	∆6nt	Exon	Exon	Exon	105	3.13588850174216	3.67170626349892	4.33070866141732	35.6648943490744	10.6575567900538	-25.0073375590206	1.56036080405675	-0.589938595423726	-2.12620746458439	-1.53626886916066	5.69192000744438e-20	yes	neg3	chr9:137165269_137165274del
chr9	137165269	C	T	GRIN1_e19	ENSE00001273328	GRIN1_e19_C154T	TGCAGGAGCAGGCGAGGGCAGGTGTGGCCACCACCCTAGCCATCTAATCACTTATACATATTCATTTTAGGATAGAAAGAGTGGTAGAGCAGAGCCTGACCCTAAAAAGAAAGCCACATTTAGGGCTATCACCTCCACCCTGGCTTCCAGCTTTAAGAGGCGTAGGTCCTCCAAAGACACGGTAAGGGGGAGAGCACCCCAGTCCC	MUT4	154	154	1	C	U	sub	Exon	Exon	Exon	111	4.86725663716814	2.7027027027027	5.97014925373134	35.6648943490744	11.2351869032452	-24.4297074458292	1.74912008418699	-0.589938595423726	-2.06693978125858	-1.47700118583485	2.28318333883423e-16	yes	neg3	chr9:137165269C>T
chr9	137165266_137165271del	GCTTCAA	G	GRIN1_e19	ENSE00001273328	GRIN1_e19_del151to156	TGCAGGAGCAGGCGAGGGCAGGTGTGGCCACCACCCTAGCCATCTAATCACTTATACATATTCATTTTAGGATAGAAAGAGTGGTAGAGCAGAGCCTGACCCTAAAAAGAAAGCCACATTTAGGGCTATCACCTCCACCCTGGCTTCCAGGAGGCGTAGGTCCTCCAAAGACACGGTAAGGGGGAGAGCACCCCAGTCCC	MUT4	151	156	6	CUUCAA	∆6nt	∆6nt	Exon	Exon	Exon	105	5.15463917525773	1.0752688172043	2.04081632653061	35.6648943490744	8.17873793469249	-27.4861564143819	2.42658473228801	-0.589938595423726	-2.41830603172133	-1.8283674362976	4.02684007574808e-08	yes	neg3	chr9:137165266_137165271del
chr9	137165266	C	G	GRIN1_e19	ENSE00001273328	GRIN1_e19_C151G	TGCAGGAGCAGGCGAGGGCAGGTGTGGCCACCACCCTAGCCATCTAATCACTTATACATATTCATTTTAGGATAGAAAGAGTGGTAGAGCAGAGCCTGACCCTAAAAAGAAAGCCACATTTAGGGCTATCACCTCCACCCTGGCTTCCAGGTTCAAGAGGCGTAGGTCCTCCAAAGACACGGTAAGGGGGAGAGCACCCCAGTCCC	MUT4	151	151	1	C	G	sub	Exon	Exon	Exon	111	6.73316708229427	4.55192034139403	4.36363636363636	35.6648943490744	12.3530915300195	-23.3118028190549	1.32487149136392	-0.589938595423726	-1.9594099813737	-1.36947138594997	6.73381490478986e-28	yes	neg3	chr9:137165266C>G
chr9	137165266del	GC	G	GRIN1_e19	ENSE00001273328	GRIN1_e19_del151to151	TGCAGGAGCAGGCGAGGGCAGGTGTGGCCACCACCCTAGCCATCTAATCACTTATACATATTCATTTTAGGATAGAAAGAGTGGTAGAGCAGAGCCTGACCCTAAAAAGAAAGCCACATTTAGGGCTATCACCTCCACCCTGGCTTCCAGTTCAAGAGGCGTAGGTCCTCCAAAGACACGGTAAGGGGGAGAGCACCCCAGTCCC	MUT4	151	151	1	C	∆1nt	∆1nt	Exon	Exon	Exon	110	17.7777777777778	13.1284916201117	12.5	35.6648943490744	28.1767341551937	-7.4881601938807	2.28748477249817	-0.589938595423726	-0.935711852939452	-0.345773257515726	0.00363270246618693	yes	neg1	chr9:137165266del
chr9	137165266	C	T	GRIN1_e19	ENSE00001273328	GRIN1_e19_C151T	TGCAGGAGCAGGCGAGGGCAGGTGTGGCCACCACCCTAGCCATCTAATCACTTATACATATTCATTTTAGGATAGAAAGAGTGGTAGAGCAGAGCCTGACCCTAAAAAGAAAGCCACATTTAGGGCTATCACCTCCACCCTGGCTTCCAGTTTCAAGAGGCGTAGGTCCTCCAAAGACACGGTAAGGGGGAGAGCACCCCAGTCCC	MUT4	151	151	1	C	U	sub	Exon	Exon	Exon	111	12.1468926553672	8.07600950118765	9.66921119592875	35.6648943490744	20.9454999576034	-14.719394391471	1.90705716750167	-0.589938595423726	-1.328213664432	-0.738275069008274	5.11451378628023e-10	yes	neg2	chr9:137165266C>T
chr9	137165265_137165267del	AGCT	A	GRIN1_e19	ENSE00001273328	GRIN1_e19_del150to152	TGCAGGAGCAGGCGAGGGCAGGTGTGGCCACCACCCTAGCCATCTAATCACTTATACATATTCATTTTAGGATAGAAAGAGTGGTAGAGCAGAGCCTGACCCTAAAAAGAAAGCCACATTTAGGGCTATCACCTCCACCCTGGCTTCCATCAAGAGGCGTAGGTCCTCCAAAGACACGGTAAGGGGGAGAGCACCCCAGTCCC	MUT4	150	152	3	GCU	∆3nt	∆3nt	Exon	Exon	Exon	108	14.1078838174274	12.7320954907162	11.9521912350598	35.6648943490744	27.0837254469561	-8.5811689021183	2.16728644124403	-0.589938595423726	-0.990378848518511	-0.400440253094785	0.000483421967958966	yes	neg1	chr9:137165265_137165267del
chr9	137165265	G	T	GRIN1_e19	ENSE00001273328	GRIN1_e19_G150T	TGCAGGAGCAGGCGAGGGCAGGTGTGGCCACCACCCTAGCCATCTAATCACTTATACATATTCATTTTAGGATAGAAAGAGTGGTAGAGCAGAGCCTGACCCTAAAAAGAAAGCCACATTTAGGGCTATCACCTCCACCCTGGCTTCCATCTTCAAGAGGCGTAGGTCCTCCAAAGACACGGTAAGGGGGAGAGCACCCCAGTCCC	MUT4	150	150	1	G	U	sub	Exon	Exon	Exon	111	28.9156626506024	18.2926829268293	20.8333333333333	35.6648943490744	39.1738514825197	3.5089571334453	3.88698664962408	-0.589938595423726	-0.440010300617795	0.149928294805931	0.408832050109355	no	mid	chr9:137165265G>T
chr9	137165264	A	C	GRIN1_e19	ENSE00001273328	GRIN1_e19_A149C	TGCAGGAGCAGGCGAGGGCAGGTGTGGCCACCACCCTAGCCATCTAATCACTTATACATATTCATTTTAGGATAGAAAGAGTGGTAGAGCAGAGCCTGACCCTAAAAAGAAAGCCACATTTAGGGCTATCACCTCCACCCTGGCTTCCCGCTTCAAGAGGCGTAGGTCCTCCAAAGACACGGTAAGGGGGAGAGCACCCCAGTCCC	MUT4	149	149	1	A	C	sub	Exon	Exon	Exon	111	29.6	18.6567164179105	17.1428571428571	35.6648943490744	36.823827792474	1.1589334433996	3.24439536557001	-0.589938595423726	-0.539782078027759	0.0501565173959669	0.755907032018324	no	mid	chr9:137165264A>C
chr9	137165264del	CA	C	GRIN1_e19	ENSE00001273328	GRIN1_e19_del149to149	TGCAGGAGCAGGCGAGGGCAGGTGTGGCCACCACCCTAGCCATCTAATCACTTATACATATTCATTTTAGGATAGAAAGAGTGGTAGAGCAGAGCCTGACCCTAAAAAGAAAGCCACATTTAGGGCTATCACCTCCACCCTGGCTTCCGCTTCAAGAGGCGTAGGTCCTCCAAAGACACGGTAAGGGGGAGAGCACCCCAGTCCC	MUT4	149	149	1	A	∆1nt	∆1nt	Exon	Exon	Exon	110	11.5384615384615	47.3684210526316	17.6470588235294	35.6648943490744	49.6850694650895	14.0201751160151	7.30403936322238	-0.589938595423726	-0.0125973879881287	0.577341207435597	0.0642187007077282	yes	pos2	chr9:137165264del
chr9	137165264	A	G	GRIN1_e19	ENSE00001273328	GRIN1_e19_A149G	TGCAGGAGCAGGCGAGGGCAGGTGTGGCCACCACCCTAGCCATCTAATCACTTATACATATTCATTTTAGGATAGAAAGAGTGGTAGAGCAGAGCCTGACCCTAAAAAGAAAGCCACATTTAGGGCTATCACCTCCACCCTGGCTTCCGGCTTCAAGAGGCGTAGGTCCTCCAAAGACACGGTAAGGGGGAGAGCACCCCAGTCCC	MUT4	149	149	1	A	G	sub	Exon	Exon	Exon	111	48.1481481481482	41.6666666666667	29.8701298701299	35.6648943490744	57.8159906005958	22.1510962515214	2.53731407650601	-0.589938595423726	0.315224166358897	0.905162761782623	2.55813403572089e-17	yes	pos2	chr9:137165264A>G	missense_variant|intron_variant	Missense	VUS/Conflicting	1
chr9	137165261_137165281del	TTCCAGCTTCAAGAGGCGTAGG	T	GRIN1_e19	ENSE00001273328	GRIN1_e19_del146to166	TGCAGGAGCAGGCGAGGGCAGGTGTGGCCACCACCCTAGCCATCTAATCACTTATACATATTCATTTTAGGATAGAAAGAGTGGTAGAGCAGAGCCTGACCCTAAAAAGAAAGCCACATTTAGGGCTATCACCTCCACCCTGGCTTCCTCCAAAGACACGGTAAGGGGGAGAGCACCCCAGTCCC	MUT4	146	166	21	UCCAGCUUCAAGAGGCGUAGG	∆21nt	∆21nt	Exon	Exon	Exon	90	16.989247311828	11.784140969163	14.3564356435644	35.6648943490744	27.0445503100428	-8.6203440390316	1.49975134391652	-0.589938595423726	-0.99236345891907	-0.402424863495344	3.45271651707981e-07	yes	neg1	chr9:137165261_137165281del
chr9	137165262_137165282del	TCCAGCTTCAAGAGGCGTAGGT	T	GRIN1_e19	ENSE00001273328	GRIN1_e19_del147to167	TGCAGGAGCAGGCGAGGGCAGGTGTGGCCACCACCCTAGCCATCTAATCACTTATACATATTCATTTTAGGATAGAAAGAGTGGTAGAGCAGAGCCTGACCCTAAAAAGAAAGCCACATTTAGGGCTATCACCTCCACCCTGGCTTCCTCCAAAGACACGGTAAGGGGGAGAGCACCCCAGTCCC	MUT4	147	167	21	CCAGCUUCAAGAGGCGUAGGU	∆21nt	∆21nt	Exon	Exon	Exon	90	16.989247311828	11.784140969163	14.3564356435644	35.6648943490744	27.0445503100428	-8.6203440390316	1.49975134391652	-0.589938595423726	-0.99236345891907	-0.402424863495344	3.45271651707981e-07	yes	neg1	chr9:137165262_137165282del
chr9	137165263_137165283del	CCAGCTTCAAGAGGCGTAGGTC	C	GRIN1_e19	ENSE00001273328	GRIN1_e19_del148to168	TGCAGGAGCAGGCGAGGGCAGGTGTGGCCACCACCCTAGCCATCTAATCACTTATACATATTCATTTTAGGATAGAAAGAGTGGTAGAGCAGAGCCTGACCCTAAAAAGAAAGCCACATTTAGGGCTATCACCTCCACCCTGGCTTCCTCCAAAGACACGGTAAGGGGGAGAGCACCCCAGTCCC	MUT4	148	168	21	CAGCUUCAAGAGGCGUAGGUC	∆21nt	∆21nt	Exon	Exon	Exon	90	16.989247311828	11.784140969163	14.3564356435644	35.6648943490744	27.0445503100428	-8.6203440390316	1.49975134391652	-0.589938595423726	-0.99236345891907	-0.402424863495344	3.45271651707981e-07	yes	neg1	chr9:137165263_137165283del
chr9	137165264_137165284del	CAGCTTCAAGAGGCGTAGGTCC	C	GRIN1_e19	ENSE00001273328	GRIN1_e19_del149to169	TGCAGGAGCAGGCGAGGGCAGGTGTGGCCACCACCCTAGCCATCTAATCACTTATACATATTCATTTTAGGATAGAAAGAGTGGTAGAGCAGAGCCTGACCCTAAAAAGAAAGCCACATTTAGGGCTATCACCTCCACCCTGGCTTCCTCCAAAGACACGGTAAGGGGGAGAGCACCCCAGTCCC	MUT4	149	169	21	AGCUUCAAGAGGCGUAGGUCC	∆21nt	∆21nt	Exon	Exon	Exon	90	16.989247311828	11.784140969163	14.3564356435644	35.6648943490744	27.0445503100428	-8.6203440390316	1.49975134391652	-0.589938595423726	-0.99236345891907	-0.402424863495344	3.45271651707981e-07	yes	neg1	chr9:137165264_137165284del
chr9	137165264	A	T	GRIN1_e19	ENSE00001273328	GRIN1_e19_A149T	TGCAGGAGCAGGCGAGGGCAGGTGTGGCCACCACCCTAGCCATCTAATCACTTATACATATTCATTTTAGGATAGAAAGAGTGGTAGAGCAGAGCCTGACCCTAAAAAGAAAGCCACATTTAGGGCTATCACCTCCACCCTGGCTTCCTGCTTCAAGAGGCGTAGGTCCTCCAAAGACACGGTAAGGGGGAGAGCACCCCAGTCCC	MUT4	149	149	1	A	U	sub	Exon	Exon	Exon	111	50	15.1515151515152	7.69230769230769	35.6648943490744	36.8553127747404	1.190418425666	7.8495197314553	-0.589938595423726	-0.538428934572831	0.0515096608508949	0.897868046567811	no	mid	chr9:137165264A>T
chr9	137165263_137165265del	CCAG	C	GRIN1_e19	ENSE00001273328	GRIN1_e19_del148to150	TGCAGGAGCAGGCGAGGGCAGGTGTGGCCACCACCCTAGCCATCTAATCACTTATACATATTCATTTTAGGATAGAAAGAGTGGTAGAGCAGAGCCTGACCCTAAAAAGAAAGCCACATTTAGGGCTATCACCTCCACCCTGGCTTCCTTCAAGAGGCGTAGGTCCTCCAAAGACACGGTAAGGGGGAGAGCACCCCAGTCCC	MUT4	148	150	3	CAG	∆3nt	∆3nt	Exon	Exon	Exon	108	24.6621621621622	9.33333333333333	14.4927536231884	35.6648943490744	26.1064109830656	-9.5584833660088	2.04430672269099	-0.589938595423726	-1.04044515635082	-0.450506560927094	4.48096306340165e-05	yes	neg1	chr9:137165263_137165265del
chr9	137165264_137165266del	CAGC	C	GRIN1_e19	ENSE00001273328	GRIN1_e19_del149to151	TGCAGGAGCAGGCGAGGGCAGGTGTGGCCACCACCCTAGCCATCTAATCACTTATACATATTCATTTTAGGATAGAAAGAGTGGTAGAGCAGAGCCTGACCCTAAAAAGAAAGCCACATTTAGGGCTATCACCTCCACCCTGGCTTCCTTCAAGAGGCGTAGGTCCTCCAAAGACACGGTAAGGGGGAGAGCACCCCAGTCCC	MUT4	149	151	3	AGC	∆3nt	∆3nt	Exon	Exon	Exon	108	24.6621621621622	9.33333333333333	14.4927536231884	35.6648943490744	26.1064109830656	-9.5584833660088	2.04430672269099	-0.589938595423726	-1.04044515635082	-0.450506560927094	4.48096306340165e-05	yes	neg1	chr9:137165264_137165266del
chr9	137165263	C	G	GRIN1_e19	ENSE00001273328	GRIN1_e19_C148G	TGCAGGAGCAGGCGAGGGCAGGTGTGGCCACCACCCTAGCCATCTAATCACTTATACATATTCATTTTAGGATAGAAAGAGTGGTAGAGCAGAGCCTGACCCTAAAAAGAAAGCCACATTTAGGGCTATCACCTCCACCCTGGCTTCGAGCTTCAAGAGGCGTAGGTCCTCCAAAGACACGGTAAGGGGGAGAGCACCCCAGTCCC	MUT4	148	148	1	C	G	sub	Exon	Exon	Exon	111	38.8888888888889	16.9230769230769	17.0212765957447	35.6648943490744	39.1394647252864	3.474570376212	4.80974547494104	-0.589938595423726	-0.441453653636384	0.148484941787342	0.516659753181525	no	mid	chr9:137165263C>G
chr9	137165263	C	T	GRIN1_e19	ENSE00001273328	GRIN1_e19_C148T	TGCAGGAGCAGGCGAGGGCAGGTGTGGCCACCACCCTAGCCATCTAATCACTTATACATATTCATTTTAGGATAGAAAGAGTGGTAGAGCAGAGCCTGACCCTAAAAAGAAAGCCACATTTAGGGCTATCACCTCCACCCTGGCTTCTAGCTTCAAGAGGCGTAGGTCCTCCAAAGACACGGTAAGGGGGAGAGCACCCCAGTCCC	MUT4	148	148	1	C	U	sub	Exon	Exon	Exon	111	6.59340659340659	4.86486486486487	4	35.6648943490744	12.869002208219	-22.7958921408554	2.19988873275118	-0.589938595423726	-1.91259121783322	-1.32265262240949	5.74963697795849e-11	yes	neg3	chr9:137165263C>T
chr9	137165262	C	G	GRIN1_e19	ENSE00001273328	GRIN1_e19_C147G	TGCAGGAGCAGGCGAGGGCAGGTGTGGCCACCACCCTAGCCATCTAATCACTTATACATATTCATTTTAGGATAGAAAGAGTGGTAGAGCAGAGCCTGACCCTAAAAAGAAAGCCACATTTAGGGCTATCACCTCCACCCTGGCTTGCAGCTTCAAGAGGCGTAGGTCCTCCAAAGACACGGTAAGGGGGAGAGCACCCCAGTCCC	MUT4	147	147	1	C	G	sub	Exon	Exon	Exon	111	100	33.3333333333333	66.6666666666667	35.6648943490744	71.9284991245631	36.2636047754887	7.92700625950914	-0.589938595423726	0.940917699917225	1.53085629534095	0.000179190427529904	yes	pos3	chr9:137165262C>G
chr9	137165262_137165264del	TCCA	T	GRIN1_e19	ENSE00001273328	GRIN1_e19_del147to149	TGCAGGAGCAGGCGAGGGCAGGTGTGGCCACCACCCTAGCCATCTAATCACTTATACATATTCATTTTAGGATAGAAAGAGTGGTAGAGCAGAGCCTGACCCTAAAAAGAAAGCCACATTTAGGGCTATCACCTCCACCCTGGCTTGCTTCAAGAGGCGTAGGTCCTCCAAAGACACGGTAAGGGGGAGAGCACCCCAGTCCC	MUT4	147	149	3	CCA	∆3nt	∆3nt	Exon	Exon	Exon	108	20.4188481675393	12.8888888888889	26.4516129032258	35.6648943490744	35.8783730180605	0.2134786689861	2.85312473183655	-0.589938595423726	-0.58064701036656	0.00929158505716599	0.950953668022125	no	mid	chr9:137165262_137165264del
chr9	137165261_137165266del	TTCCAGC	T	GRIN1_e19	ENSE00001273328	GRIN1_e19_del146to151	TGCAGGAGCAGGCGAGGGCAGGTGTGGCCACCACCCTAGCCATCTAATCACTTATACATATTCATTTTAGGATAGAAAGAGTGGTAGAGCAGAGCCTGACCCTAAAAAGAAAGCCACATTTAGGGCTATCACCTCCACCCTGGCTTTCAAGAGGCGTAGGTCCTCCAAAGACACGGTAAGGGGGAGAGCACCCCAGTCCC	MUT4	146	151	6	UCCAGC	∆6nt	∆6nt	Exon	Exon	Exon	105	3.28947368421053	1.41509433962264	3.01507537688442	35.6648943490744	8.00166115371647	-27.6632331953579	1.89463225494018	-0.589938595423726	-2.44212135652805	-1.85218276110432	2.6387246236056e-12	yes	neg3	chr9:137165261_137165266del
chr9	137165262_137165267del	TCCAGCT	T	GRIN1_e19	ENSE00001273328	GRIN1_e19_del147to152	TGCAGGAGCAGGCGAGGGCAGGTGTGGCCACCACCCTAGCCATCTAATCACTTATACATATTCATTTTAGGATAGAAAGAGTGGTAGAGCAGAGCCTGACCCTAAAAAGAAAGCCACATTTAGGGCTATCACCTCCACCCTGGCTTTCAAGAGGCGTAGGTCCTCCAAAGACACGGTAAGGGGGAGAGCACCCCAGTCCC	MUT4	147	152	6	CCAGCU	∆6nt	∆6nt	Exon	Exon	Exon	105	3.28947368421053	1.41509433962264	3.01507537688442	35.6648943490744	8.00166115371647	-27.6632331953579	1.89463225494018	-0.589938595423726	-2.44212135652805	-1.85218276110432	2.6387246236056e-12	yes	neg3	chr9:137165262_137165267del
chr9	137165262	C	T	GRIN1_e19	ENSE00001273328	GRIN1_e19_C147T	TGCAGGAGCAGGCGAGGGCAGGTGTGGCCACCACCCTAGCCATCTAATCACTTATACATATTCATTTTAGGATAGAAAGAGTGGTAGAGCAGAGCCTGACCCTAAAAAGAAAGCCACATTTAGGGCTATCACCTCCACCCTGGCTTTCAGCTTCAAGAGGCGTAGGTCCTCCAAAGACACGGTAAGGGGGAGAGCACCCCAGTCCC	MUT4	147	147	1	C	U	sub	Exon	Exon	Exon	111	8.49056603773585	5.67901234567901	7.19178082191781	35.6648943490744	16.2762883161188	-19.3886060329556	1.88046112066393	-0.589938595423726	-1.63781288691934	-1.04787429149561	1.60908371760021e-13	yes	neg3	chr9:137165262C>T
chr9	137165259_137165264del	GCTTCCA	G	GRIN1_e19	ENSE00001273328	GRIN1_e19_del144to149	TGCAGGAGCAGGCGAGGGCAGGTGTGGCCACCACCCTAGCCATCTAATCACTTATACATATTCATTTTAGGATAGAAAGAGTGGTAGAGCAGAGCCTGACCCTAAAAAGAAAGCCACATTTAGGGCTATCACCTCCACCCTGGGCTTCAAGAGGCGTAGGTCCTCCAAAGACACGGTAAGGGGGAGAGCACCCCAGTCCC	MUT4	144	149	6	CUUCCA	∆6nt	∆6nt	Exon	Exon	Exon	105	12.5475285171103	6.85483870967742	9.96884735202492	35.6648943490744	19.6941116043716	-15.9707827447028	1.86020509031367	-0.589938595423726	-1.40552326049017	-0.815584665066444	1.78189516918998e-11	yes	neg2	chr9:137165259_137165264del
chr9	137165259_137165279del	GCTTCCAGCTTCAAGAGGCGTA	G	GRIN1_e19	ENSE00001273328	GRIN1_e19_del144to164	TGCAGGAGCAGGCGAGGGCAGGTGTGGCCACCACCCTAGCCATCTAATCACTTATACATATTCATTTTAGGATAGAAAGAGTGGTAGAGCAGAGCCTGACCCTAAAAAGAAAGCCACATTTAGGGCTATCACCTCCACCCTGGGGTCCTCCAAAGACACGGTAAGGGGGAGAGCACCCCAGTCCC	MUT4	144	164	21	CUUCCAGCUUCAAGAGGCGUA	∆21nt	∆21nt	Exon	Exon	Exon	90	0	0	0	35.6648943490744	2.29292732293361	-33.3719670261408	1.54617317971374	-0.589938595423726	-3.75214464002489	-3.16220604460116	9.59953026992324e-06	yes	neg5	chr9:137165259_137165279del
chr9	137165259	C	G	GRIN1_e19	ENSE00001273328	GRIN1_e19_C144G	TGCAGGAGCAGGCGAGGGCAGGTGTGGCCACCACCCTAGCCATCTAATCACTTATACATATTCATTTTAGGATAGAAAGAGTGGTAGAGCAGAGCCTGACCCTAAAAAGAAAGCCACATTTAGGGCTATCACCTCCACCCTGGGTTCCAGCTTCAAGAGGCGTAGGTCCTCCAAAGACACGGTAAGGGGGAGAGCACCCCAGTCCC	MUT4	144	144	1	C	G	sub	Exon	Exon	Exon	111	15.0837988826816	10	10.952380952381	35.6648943490744	24.2247413997753	-11.4401529492991	2.43369435386357	-0.589938595423726	-1.1403973528881	-0.550458757464374	6.63203411936675e-05	yes	neg2	chr9:137165259C>G
chr9	137165259del	GC	G	GRIN1_e19	ENSE00001273328	GRIN1_e19_del144to144	TGCAGGAGCAGGCGAGGGCAGGTGTGGCCACCACCCTAGCCATCTAATCACTTATACATATTCATTTTAGGATAGAAAGAGTGGTAGAGCAGAGCCTGACCCTAAAAAGAAAGCCACATTTAGGGCTATCACCTCCACCCTGGTTCCAGCTTCAAGAGGCGTAGGTCCTCCAAAGACACGGTAAGGGGGAGAGCACCCCAGTCCC	MUT4	144	144	1	C	∆1nt	∆1nt	Exon	Exon	Exon	110	21.0970464135021	15.9779614325069	16.7741935483871	35.6648943490744	33.0375028671483	-2.6273914819261	2.18616058403282	-0.589938595423726	-0.706489351674787	-0.116550756251061	0.2802749500943	no	mid	chr9:137165259del
chr9	137165259	C	T	GRIN1_e19	ENSE00001273328	GRIN1_e19_C144T	TGCAGGAGCAGGCGAGGGCAGGTGTGGCCACCACCCTAGCCATCTAATCACTTATACATATTCATTTTAGGATAGAAAGAGTGGTAGAGCAGAGCCTGACCCTAAAAAGAAAGCCACATTTAGGGCTATCACCTCCACCCTGGTTTCCAGCTTCAAGAGGCGTAGGTCCTCCAAAGACACGGTAAGGGGGAGAGCACCCCAGTCCC	MUT4	144	144	1	C	U	sub	Exon	Exon	Exon	111	19.5918367346939	12.8813559322034	9.26640926640927	35.6648943490744	26.3630340571474	-9.301860291927	2.33643584265352	-0.589938595423726	-1.02718435049253	-0.437245755068804	0.000507909124732562	yes	neg1	chr9:137165259C>T
chr9	137165258_137165260del	GGCT	G	GRIN1_e19	ENSE00001273328	GRIN1_e19_del143to145	TGCAGGAGCAGGCGAGGGCAGGTGTGGCCACCACCCTAGCCATCTAATCACTTATACATATTCATTTTAGGATAGAAAGAGTGGTAGAGCAGAGCCTGACCCTAAAAAGAAAGCCACATTTAGGGCTATCACCTCCACCCTGTCCAGCTTCAAGAGGCGTAGGTCCTCCAAAGACACGGTAAGGGGGAGAGCACCCCAGTCCC	MUT4	143	145	3	GCU	∆3nt	∆3nt	Exon	Exon	Exon	108	11.9186046511628	4.59770114942529	5.97345132743363	35.6648943490744	14.5759356919361	-21.0889586571383	1.61604864309437	-0.589938595423726	-1.76825591597432	-1.17831732055059	8.92371539133679e-19	yes	neg3	chr9:137165258_137165260del
chr9	137165258	G	T	GRIN1_e19	ENSE00001273328	GRIN1_e19_G143T	TGCAGGAGCAGGCGAGGGCAGGTGTGGCCACCACCCTAGCCATCTAATCACTTATACATATTCATTTTAGGATAGAAAGAGTGGTAGAGCAGAGCCTGACCCTAAAAAGAAAGCCACATTTAGGGCTATCACCTCCACCCTGTCTTCCAGCTTCAAGAGGCGTAGGTCCTCCAAAGACACGGTAAGGGGGAGAGCACCCCAGTCCC	MUT4	143	143	1	G	U	sub	Exon	Exon	Exon	111	12.5	4.13533834586466	14.0625	35.6648943490744	21.983974022499	-13.6809203265754	2.66187994433892	-0.589938595423726	-1.26660053245098	-0.676661937027254	2.72375009358838e-05	yes	neg2	chr9:137165258G>T
chr9	137165257_137165277del	TGGCTTCCAGCTTCAAGAGGCG	T	GRIN1_e19	ENSE00001273328	GRIN1_e19_del142to162	TGCAGGAGCAGGCGAGGGCAGGTGTGGCCACCACCCTAGCCATCTAATCACTTATACATATTCATTTTAGGATAGAAAGAGTGGTAGAGCAGAGCCTGACCCTAAAAAGAAAGCCACATTTAGGGCTATCACCTCCACCCTTAGGTCCTCCAAAGACACGGTAAGGGGGAGAGCACCCCAGTCCC	MUT4	142	162	21	GGCUUCCAGCUUCAAGAGGCG	∆21nt	∆21nt	Exon	Exon	Exon	90	0	0	0.111482720178372	35.6648943490744	0.579377423705304	-35.0855169253691	0.31654547231271	-0.589938595423726	-5.14516072209059	-4.55522212666686	6.26856123283217e-16	yes	neg5	chr9:137165257_137165277del
chr9	137165257	G	T	GRIN1_e19	ENSE00001273328	GRIN1_e19_G142T	TGCAGGAGCAGGCGAGGGCAGGTGTGGCCACCACCCTAGCCATCTAATCACTTATACATATTCATTTTAGGATAGAAAGAGTGGTAGAGCAGAGCCTGACCCTAAAAAGAAAGCCACATTTAGGGCTATCACCTCCACCCTTGCTTCCAGCTTCAAGAGGCGTAGGTCCTCCAAAGACACGGTAAGGGGGAGAGCACCCCAGTCCC	MUT4	142	142	1	G	U	sub	Exon	Exon	Exon	111	15.1515151515152	4.04040404040404	1.44927536231884	35.6648943490744	15.4092886065205	-20.2556057425539	4.03923250351842	-0.589938595423726	-1.7028539823195	-1.11291538689577	0.000572846938948513	yes	neg3	chr9:137165257G>T
chr9	137165257_137165259del	TGGC	T	GRIN1_e19	ENSE00001273328	GRIN1_e19_del142to144	TGCAGGAGCAGGCGAGGGCAGGTGTGGCCACCACCCTAGCCATCTAATCACTTATACATATTCATTTTAGGATAGAAAGAGTGGTAGAGCAGAGCCTGACCCTAAAAAGAAAGCCACATTTAGGGCTATCACCTCCACCCTTTCCAGCTTCAAGAGGCGTAGGTCCTCCAAAGACACGGTAAGGGGGAGAGCACCCCAGTCCC	MUT4	142	144	3	GGC	∆3nt	∆3nt	Exon	Exon	Exon	108	8.65384615384615	1.27388535031847	1.69491525423729	35.6648943490744	11.1571551282799	-24.5077392207945	3.2438178189432	-0.589938595423726	-2.07478801329715	-1.48484941787342	1.18719680474364e-05	yes	neg3	chr9:137165257_137165259del
chr9	137165255_137165257del	CCTG	C	GRIN1_e19	ENSE00001273328	GRIN1_e19_del140to142	TGCAGGAGCAGGCGAGGGCAGGTGTGGCCACCACCCTAGCCATCTAATCACTTATACATATTCATTTTAGGATAGAAAGAGTGGTAGAGCAGAGCCTGACCCTAAAAAGAAAGCCACATTTAGGGCTATCACCTCCACCGCTTCCAGCTTCAAGAGGCGTAGGTCCTCCAAAGACACGGTAAGGGGGAGAGCACCCCAGTCCC	MUT4	140	142	3	CUG	∆3nt	∆3nt	Exon	Exon	Exon	108	28.2352941176471	26.6129032258065	38.0952380952381	35.6648943490744	50.4450691186296	14.7801747695552	3.35996431983393	-0.589938595423726	0.0178032349659021	0.607741830389628	1.32297056386496e-05	yes	pos2	chr9:137165255_137165257del
chr9	137165255	C	G	GRIN1_e19	ENSE00001273328	GRIN1_e19_C140G	TGCAGGAGCAGGCGAGGGCAGGTGTGGCCACCACCCTAGCCATCTAATCACTTATACATATTCATTTTAGGATAGAAAGAGTGGTAGAGCAGAGCCTGACCCTAAAAAGAAAGCCACATTTAGGGCTATCACCTCCACCGTGGCTTCCAGCTTCAAGAGGCGTAGGTCCTCCAAAGACACGGTAAGGGGGAGAGCACCCCAGTCCC	MUT4	140	140	1	C	G	sub	Exon	Exon	Exon	111	25.3731343283582	14.0350877192982	14.8387096774194	35.6648943490744	31.863023659295	-3.8018706897794	3.34094187564521	-0.589938595423726	-0.760073832489904	-0.170135237066178	0.312870791347086	no	mid	chr9:137165255C>G
chr9	137165255_137165260del	CCTGGCT	C	GRIN1_e19	ENSE00001273328	GRIN1_e19_del140to145	TGCAGGAGCAGGCGAGGGCAGGTGTGGCCACCACCCTAGCCATCTAATCACTTATACATATTCATTTTAGGATAGAAAGAGTGGTAGAGCAGAGCCTGACCCTAAAAAGAAAGCCACATTTAGGGCTATCACCTCCACCTCCAGCTTCAAGAGGCGTAGGTCCTCCAAAGACACGGTAAGGGGGAGAGCACCCCAGTCCC	MUT4	140	145	6	CUGGCU	∆6nt	∆6nt	Exon	Exon	Exon	105	25.4901960784314	13.1818181818182	23.3870967741936	35.6648943490744	34.5979910200813	-1.0669033289931	2.95098971434133	-0.589938595423726	-0.636757358964207	-0.0468187635404811	0.755912835777694	no	mid	chr9:137165255_137165260del
chr9	137165253del	AC	A	GRIN1_e19	ENSE00001273328	GRIN1_e19_del138to138	TGCAGGAGCAGGCGAGGGCAGGTGTGGCCACCACCCTAGCCATCTAATCACTTATACATATTCATTTTAGGATAGAAAGAGTGGTAGAGCAGAGCCTGACCCTAAAAAGAAAGCCACATTTAGGGCTATCACCTCCACCTGGCTTCCAGCTTCAAGAGGCGTAGGTCCTCCAAAGACACGGTAAGGGGGAGAGCACCCCAGTCCC	MUT4	138	138	1	C	∆1nt	∆1nt	Exon	Exon	Exon	110	46.551724137931	29.9212598425197	34	35.6648943490744	52.3355256387963	16.6706312897219	3.50789929742539	-0.589938595423726	0.0934890588781623	0.683427654301888	2.66108940014961e-06	yes	pos2	chr9:137165253del
chr9	137165254del	CC	C	GRIN1_e19	ENSE00001273328	GRIN1_e19_del139to139	TGCAGGAGCAGGCGAGGGCAGGTGTGGCCACCACCCTAGCCATCTAATCACTTATACATATTCATTTTAGGATAGAAAGAGTGGTAGAGCAGAGCCTGACCCTAAAAAGAAAGCCACATTTAGGGCTATCACCTCCACCTGGCTTCCAGCTTCAAGAGGCGTAGGTCCTCCAAAGACACGGTAAGGGGGAGAGCACCCCAGTCCC	MUT4	139	139	1	C	∆1nt	∆1nt	Exon	Exon	Exon	110	46.551724137931	29.9212598425197	34	35.6648943490744	52.3355256387963	16.6706312897219	3.50789929742539	-0.589938595423726	0.0934890588781623	0.683427654301888	2.66108940014961e-06	yes	pos2	chr9:137165254del
chr9	137165255del	CC	C	GRIN1_e19	ENSE00001273328	GRIN1_e19_del140to140	TGCAGGAGCAGGCGAGGGCAGGTGTGGCCACCACCCTAGCCATCTAATCACTTATACATATTCATTTTAGGATAGAAAGAGTGGTAGAGCAGAGCCTGACCCTAAAAAGAAAGCCACATTTAGGGCTATCACCTCCACCTGGCTTCCAGCTTCAAGAGGCGTAGGTCCTCCAAAGACACGGTAAGGGGGAGAGCACCCCAGTCCC	MUT4	140	140	1	C	∆1nt	∆1nt	Exon	Exon	Exon	110	46.551724137931	29.9212598425197	34	35.6648943490744	52.3355256387963	16.6706312897219	3.50789929742539	-0.589938595423726	0.0934890588781623	0.683427654301888	2.66108940014961e-06	yes	pos2	chr9:137165255del
chr9	137165255	C	T	GRIN1_e19	ENSE00001273328	GRIN1_e19_C140T	TGCAGGAGCAGGCGAGGGCAGGTGTGGCCACCACCCTAGCCATCTAATCACTTATACATATTCATTTTAGGATAGAAAGAGTGGTAGAGCAGAGCCTGACCCTAAAAAGAAAGCCACATTTAGGGCTATCACCTCCACCTTGGCTTCCAGCTTCAAGAGGCGTAGGTCCTCCAAAGACACGGTAAGGGGGAGAGCACCCCAGTCCC	MUT4	140	140	1	C	U	sub	Exon	Exon	Exon	111	25	36.1111111111111	13.0434782608696	35.6648943490744	49.0244040827491	13.3595097336747	6.23938237461379	-0.589938595423726	-0.0390287901410397	0.550909805282686	0.0380934458442929	yes	pos2	chr9:137165255C>T
chr9	137165254_137165274del	CCCTGGCTTCCAGCTTCAAGAG	C	GRIN1_e19	ENSE00001273328	GRIN1_e19_del139to159	TGCAGGAGCAGGCGAGGGCAGGTGTGGCCACCACCCTAGCCATCTAATCACTTATACATATTCATTTTAGGATAGAAAGAGTGGTAGAGCAGAGCCTGACCCTAAAAAGAAAGCCACATTTAGGGCTATCACCTCCACGCGTAGGTCCTCCAAAGACACGGTAAGGGGGAGAGCACCCCAGTCCC	MUT4	139	159	21	CCUGGCUUCCAGCUUCAAGAG	∆21nt	∆21nt	Exon	Exon	Exon	90	1.50659133709981	0.82051282051282	0.772797527047914	35.6648943490744	3.2582483545103	-32.4066459945641	0.684801511405146	-0.589938595423726	-3.39085533755933	-2.8009167421356	8.54791418494687e-37	yes	neg4	chr9:137165254_137165274del
chr9	137165254	C	G	GRIN1_e19	ENSE00001273328	GRIN1_e19_C139G	TGCAGGAGCAGGCGAGGGCAGGTGTGGCCACCACCCTAGCCATCTAATCACTTATACATATTCATTTTAGGATAGAAAGAGTGGTAGAGCAGAGCCTGACCCTAAAAAGAAAGCCACATTTAGGGCTATCACCTCCACGCTGGCTTCCAGCTTCAAGAGGCGTAGGTCCTCCAAAGACACGGTAAGGGGGAGAGCACCCCAGTCCC	MUT4	139	139	1	C	G	sub	Exon	Exon	Exon	111	15.2173913043478	15.625	16.9491525423729	35.6648943490744	32.8879988301727	-2.7768955189017	4.07565327911916	-0.589938595423726	-0.713255068949423	-0.123316473525697	0.560103945086207	no	mid	chr9:137165254C>G
chr9	137165254_137165256del	CCCT	C	GRIN1_e19	ENSE00001273328	GRIN1_e19_del139to141	TGCAGGAGCAGGCGAGGGCAGGTGTGGCCACCACCCTAGCCATCTAATCACTTATACATATTCATTTTAGGATAGAAAGAGTGGTAGAGCAGAGCCTGACCCTAAAAAGAAAGCCACATTTAGGGCTATCACCTCCACGGCTTCCAGCTTCAAGAGGCGTAGGTCCTCCAAAGACACGGTAAGGGGGAGAGCACCCCAGTCCC	MUT4	139	141	3	CCU	∆3nt	∆3nt	Exon	Exon	Exon	108	65.5172413793104	35.8974358974359	40.625	35.6648943490744	61.6392402009446	25.9743458518702	4.83591455645311	-0.589938595423726	0.474263627094671	1.0642022225184	4.69193717442099e-07	yes	pos3	chr9:137165254_137165256del
chr9	137165254	C	T	GRIN1_e19	ENSE00001273328	GRIN1_e19_C139T	TGCAGGAGCAGGCGAGGGCAGGTGTGGCCACCACCCTAGCCATCTAATCACTTATACATATTCATTTTAGGATAGAAAGAGTGGTAGAGCAGAGCCTGACCCTAAAAAGAAAGCCACATTTAGGGCTATCACCTCCACTCTGGCTTCCAGCTTCAAGAGGCGTAGGTCCTCCAAAGACACGGTAAGGGGGAGAGCACCCCAGTCCC	MUT4	139	139	1	C	U	sub	Exon	Exon	Exon	111	12.1951219512195	20.1680672268908	14.4444444444444	35.6648943490744	34.5347397943454	-1.130154554729	3.53836732990416	-0.589938595423726	-0.639553855437723	-0.0496152600139971	0.783873513380935	no	mid	chr9:137165254C>T
chr9	137165253_137165258del	ACCCTGG	A	GRIN1_e19	ENSE00001273328	GRIN1_e19_del138to143	TGCAGGAGCAGGCGAGGGCAGGTGTGGCCACCACCCTAGCCATCTAATCACTTATACATATTCATTTTAGGATAGAAAGAGTGGTAGAGCAGAGCCTGACCCTAAAAAGAAAGCCACATTTAGGGCTATCACCTCCACTTCCAGCTTCAAGAGGCGTAGGTCCTCCAAAGACACGGTAAGGGGGAGAGCACCCCAGTCCC	MUT4	138	143	6	CCCUGG	∆6nt	∆6nt	Exon	Exon	Exon	105	18.8888888888889	7.31707317073171	9.25925925925926	35.6648943490744	22.2091379610615	-13.4557563880129	3.15961217884049	-0.589938595423726	-1.25352014572002	-0.663581550296294	0.00050616234345458	yes	neg2	chr9:137165253_137165258del
chr9	137165254_137165259del	CCCTGGC	C	GRIN1_e19	ENSE00001273328	GRIN1_e19_del139to144	TGCAGGAGCAGGCGAGGGCAGGTGTGGCCACCACCCTAGCCATCTAATCACTTATACATATTCATTTTAGGATAGAAAGAGTGGTAGAGCAGAGCCTGACCCTAAAAAGAAAGCCACATTTAGGGCTATCACCTCCACTTCCAGCTTCAAGAGGCGTAGGTCCTCCAAAGACACGGTAAGGGGGAGAGCACCCCAGTCCC	MUT4	139	144	6	CCUGGC	∆6nt	∆6nt	Exon	Exon	Exon	105	18.8888888888889	7.31707317073171	9.25925925925926	35.6648943490744	22.2091379610615	-13.4557563880129	3.15961217884049	-0.589938595423726	-1.25352014572002	-0.663581550296294	0.00050616234345458	yes	neg2	chr9:137165254_137165259del
chr9	137165253	C	G	GRIN1_e19	ENSE00001273328	GRIN1_e19_C138G	TGCAGGAGCAGGCGAGGGCAGGTGTGGCCACCACCCTAGCCATCTAATCACTTATACATATTCATTTTAGGATAGAAAGAGTGGTAGAGCAGAGCCTGACCCTAAAAAGAAAGCCACATTTAGGGCTATCACCTCCAGCCTGGCTTCCAGCTTCAAGAGGCGTAGGTCCTCCAAAGACACGGTAAGGGGGAGAGCACCCCAGTCCC	MUT4	138	138	1	C	G	sub	Exon	Exon	Exon	111	20.6896551724138	21.7821782178218	13.1578947368421	35.6648943490744	38.2663284459038	2.6014340968294	4.28863411123352	-0.589938595423726	-0.478259155610403	0.111679439813323	0.592702330020979	no	mid	chr9:137165253C>G
chr9	137165252_137165272del	CACCCTGGCTTCCAGCTTCAAG	C	GRIN1_e19	ENSE00001273328	GRIN1_e19_del137to157	TGCAGGAGCAGGCGAGGGCAGGTGTGGCCACCACCCTAGCCATCTAATCACTTATACATATTCATTTTAGGATAGAAAGAGTGGTAGAGCAGAGCCTGACCCTAAAAAGAAAGCCACATTTAGGGCTATCACCTCCAGGCGTAGGTCCTCCAAAGACACGGTAAGGGGGAGAGCACCCCAGTCCC	MUT4	137	157	21	ACCCUGGCUUCCAGCUUCAAG	∆21nt	∆21nt	Exon	Exon	Exon	90	0	0.206611570247934	0.508905852417303	35.6648943490744	1.73622210144799	-33.9286722476264	0.715945473979255	-0.589938595423726	-4.03594392730495	-3.44600533188122	1.18245988995602e-15	yes	neg5	chr9:137165252_137165272del
chr9	137165253_137165273del	ACCCTGGCTTCCAGCTTCAAGA	A	GRIN1_e19	ENSE00001273328	GRIN1_e19_del138to158	TGCAGGAGCAGGCGAGGGCAGGTGTGGCCACCACCCTAGCCATCTAATCACTTATACATATTCATTTTAGGATAGAAAGAGTGGTAGAGCAGAGCCTGACCCTAAAAAGAAAGCCACATTTAGGGCTATCACCTCCAGGCGTAGGTCCTCCAAAGACACGGTAAGGGGGAGAGCACCCCAGTCCC	MUT4	138	158	21	CCCUGGCUUCCAGCUUCAAGA	∆21nt	∆21nt	Exon	Exon	Exon	90	0	0.206611570247934	0.508905852417303	35.6648943490744	1.73622210144799	-33.9286722476264	0.715945473979255	-0.589938595423726	-4.03594392730495	-3.44600533188122	1.18245988995602e-15	yes	neg5	chr9:137165253_137165273del
chr9	137165253	C	T	GRIN1_e19	ENSE00001273328	GRIN1_e19_C138T	TGCAGGAGCAGGCGAGGGCAGGTGTGGCCACCACCCTAGCCATCTAATCACTTATACATATTCATTTTAGGATAGAAAGAGTGGTAGAGCAGAGCCTGACCCTAAAAAGAAAGCCACATTTAGGGCTATCACCTCCATCCTGGCTTCCAGCTTCAAGAGGCGTAGGTCCTCCAAAGACACGGTAAGGGGGAGAGCACCCCAGTCCC	MUT4	138	138	1	C	U	sub	Exon	Exon	Exon	111	42.3312883435583	40.625	36.25	35.6648943490744	58.9578537413147	23.2929593922403	2.26848644742466	-0.589938595423726	0.362223349026701	0.952161944450427	4.15596745753572e-23	yes	pos2	chr9:137165253C>T
chr9	137165253_137165255del	ACCC	A	GRIN1_e19	ENSE00001273328	GRIN1_e19_del138to140	TGCAGGAGCAGGCGAGGGCAGGTGTGGCCACCACCCTAGCCATCTAATCACTTATACATATTCATTTTAGGATAGAAAGAGTGGTAGAGCAGAGCCTGACCCTAAAAAGAAAGCCACATTTAGGGCTATCACCTCCATGGCTTCCAGCTTCAAGAGGCGTAGGTCCTCCAAAGACACGGTAAGGGGGAGAGCACCCCAGTCCC	MUT4	138	140	3	CCC	∆3nt	∆3nt	Exon	Exon	Exon	108	14.5161290322581	9.25266903914591	28.5714285714286	35.6648943490744	31.8434419163245	-3.8214524327499	2.8439467743039	-0.589938595423726	-0.760975928126522	-0.171037332702796	0.229692525505634	no	mid	chr9:137165253_137165255del
chr9	137165252	A	C	GRIN1_e19	ENSE00001273328	GRIN1_e19_A137C	TGCAGGAGCAGGCGAGGGCAGGTGTGGCCACCACCCTAGCCATCTAATCACTTATACATATTCATTTTAGGATAGAAAGAGTGGTAGAGCAGAGCCTGACCCTAAAAAGAAAGCCACATTTAGGGCTATCACCTCCCCCCTGGCTTCCAGCTTCAAGAGGCGTAGGTCCTCCAAAGACACGGTAAGGGGGAGAGCACCCCAGTCCC	MUT4	137	137	1	A	C	sub	Exon	Exon	Exon	111	4.76190476190476	2.46913580246914	0	35.6648943490744	8.98574328458329	-26.6791510644911	2.68549256906157	-0.589938595423726	-2.31537691958321	-1.72543832415948	3.53643485875899e-07	yes	neg3	chr9:137165252A>C
chr9	137165252del	CA	C	GRIN1_e19	ENSE00001273328	GRIN1_e19_del137to137	TGCAGGAGCAGGCGAGGGCAGGTGTGGCCACCACCCTAGCCATCTAATCACTTATACATATTCATTTTAGGATAGAAAGAGTGGTAGAGCAGAGCCTGACCCTAAAAAGAAAGCCACATTTAGGGCTATCACCTCCCCCTGGCTTCCAGCTTCAAGAGGCGTAGGTCCTCCAAAGACACGGTAAGGGGGAGAGCACCCCAGTCCC	MUT4	137	137	1	A	∆1nt	∆1nt	Exon	Exon	Exon					35.6648943490744				-0.589938595423726				no	mid	chr9:137165252del
chr9	137165250_137165252del	TCCA	T	GRIN1_e19	ENSE00001273328	GRIN1_e19_del135to137	TGCAGGAGCAGGCGAGGGCAGGTGTGGCCACCACCCTAGCCATCTAATCACTTATACATATTCATTTTAGGATAGAAAGAGTGGTAGAGCAGAGCCTGACCCTAAAAAGAAAGCCACATTTAGGGCTATCACCTCCCTGGCTTCCAGCTTCAAGAGGCGTAGGTCCTCCAAAGACACGGTAAGGGGGAGAGCACCCCAGTCCC	MUT4	135	137	3	CCA	∆3nt	∆3nt	Exon	Exon	Exon	108	23.8709677419355	21.2927756653992	12.4223602484472	35.6648943490744	36.6560980213951	0.991203672320701	2.61616979311746	-0.589938595423726	-0.546998843120704	0.0429397523030219	0.742349420784953	no	mid	chr9:137165250_137165252del
chr9	137165251_137165253del	CCAC	C	GRIN1_e19	ENSE00001273328	GRIN1_e19_del136to138	TGCAGGAGCAGGCGAGGGCAGGTGTGGCCACCACCCTAGCCATCTAATCACTTATACATATTCATTTTAGGATAGAAAGAGTGGTAGAGCAGAGCCTGACCCTAAAAAGAAAGCCACATTTAGGGCTATCACCTCCCTGGCTTCCAGCTTCAAGAGGCGTAGGTCCTCCAAAGACACGGTAAGGGGGAGAGCACCCCAGTCCC	MUT4	136	138	3	CAC	∆3nt	∆3nt	Exon	Exon	Exon	108	23.8709677419355	21.2927756653992	12.4223602484472	35.6648943490744	36.6560980213951	0.991203672320701	2.61616979311746	-0.589938595423726	-0.546998843120704	0.0429397523030219	0.742349420784953	no	mid	chr9:137165251_137165253del
chr9	137165252_137165254del	CACC	C	GRIN1_e19	ENSE00001273328	GRIN1_e19_del137to139	TGCAGGAGCAGGCGAGGGCAGGTGTGGCCACCACCCTAGCCATCTAATCACTTATACATATTCATTTTAGGATAGAAAGAGTGGTAGAGCAGAGCCTGACCCTAAAAAGAAAGCCACATTTAGGGCTATCACCTCCCTGGCTTCCAGCTTCAAGAGGCGTAGGTCCTCCAAAGACACGGTAAGGGGGAGAGCACCCCAGTCCC	MUT4	137	139	3	ACC	∆3nt	∆3nt	Exon	Exon	Exon	108	23.8709677419355	21.2927756653992	12.4223602484472	35.6648943490744	36.6560980213951	0.991203672320701	2.61616979311746	-0.589938595423726	-0.546998843120704	0.0429397523030219	0.742349420784953	no	mid	chr9:137165252_137165254del
chr9	137165252	A	G	GRIN1_e19	ENSE00001273328	GRIN1_e19_A137G	TGCAGGAGCAGGCGAGGGCAGGTGTGGCCACCACCCTAGCCATCTAATCACTTATACATATTCATTTTAGGATAGAAAGAGTGGTAGAGCAGAGCCTGACCCTAAAAAGAAAGCCACATTTAGGGCTATCACCTCCGCCCTGGCTTCCAGCTTCAAGAGGCGTAGGTCCTCCAAAGACACGGTAAGGGGGAGAGCACCCCAGTCCC	MUT4	137	137	1	A	G	sub	Exon	Exon	Exon	111	22	22.9090909090909	26.1061946902655	35.6648943490744	42.7785041632517	7.1136098141773	2.42901428240138	-0.589938595423726	-0.290893891884819	0.299044703538907	0.00421968532193994	yes	pos1	chr9:137165252A>G
chr9	137165252_137165257del	CACCCTG	C	GRIN1_e19	ENSE00001273328	GRIN1_e19_del137to142	TGCAGGAGCAGGCGAGGGCAGGTGTGGCCACCACCCTAGCCATCTAATCACTTATACATATTCATTTTAGGATAGAAAGAGTGGTAGAGCAGAGCCTGACCCTAAAAAGAAAGCCACATTTAGGGCTATCACCTCCGCTTCCAGCTTCAAGAGGCGTAGGTCCTCCAAAGACACGGTAAGGGGGAGAGCACCCCAGTCCC	MUT4	137	142	6	ACCCUG	∆6nt	∆6nt	Exon	Exon	Exon	105	22.4299065420561	12.8205128205128	10.880829015544	35.6648943490744	27.5998407902056	-8.0650535588688	2.52363601084936	-0.589938595423726	-0.964398494183909	-0.374459898760183	0.00481791483644672	yes	neg1	chr9:137165252_137165257del
chr9	137165252	A	T	GRIN1_e19	ENSE00001273328	GRIN1_e19_A137T	TGCAGGAGCAGGCGAGGGCAGGTGTGGCCACCACCCTAGCCATCTAATCACTTATACATATTCATTTTAGGATAGAAAGAGTGGTAGAGCAGAGCCTGACCCTAAAAAGAAAGCCACATTTAGGGCTATCACCTCCTCCCTGGCTTCCAGCTTCAAGAGGCGTAGGTCCTCCAAAGACACGGTAAGGGGGAGAGCACCCCAGTCCC	MUT4	137	137	1	A	U	sub	Exon	Exon	Exon	111	13.7614678899083	7.9646017699115	11.1587982832618	35.6648943490744	22.087811015061	-13.5770833340134	2.22814924083517	-0.589938595423726	-1.26055649168564	-0.670617896261914	5.52378611909742e-07	yes	neg2	chr9:137165252A>T
chr9	137165251	C	G	GRIN1_e19	ENSE00001273328	GRIN1_e19_C136G	TGCAGGAGCAGGCGAGGGCAGGTGTGGCCACCACCCTAGCCATCTAATCACTTATACATATTCATTTTAGGATAGAAAGAGTGGTAGAGCAGAGCCTGACCCTAAAAAGAAAGCCACATTTAGGGCTATCACCTCGACCCTGGCTTCCAGCTTCAAGAGGCGTAGGTCCTCCAAAGACACGGTAAGGGGGAGAGCACCCCAGTCCC	MUT4	136	136	1	C	G	sub	Exon	Exon	Exon					35.6648943490744				-0.589938595423726				no	mid	chr9:137165251C>G
chr9	137165251_137165271del	CCACCCTGGCTTCCAGCTTCAA	C	GRIN1_e19	ENSE00001273328	GRIN1_e19_del136to156	TGCAGGAGCAGGCGAGGGCAGGTGTGGCCACCACCCTAGCCATCTAATCACTTATACATATTCATTTTAGGATAGAAAGAGTGGTAGAGCAGAGCCTGACCCTAAAAAGAAAGCCACATTTAGGGCTATCACCTCGAGGCGTAGGTCCTCCAAAGACACGGTAAGGGGGAGAGCACCCCAGTCCC	MUT4	136	156	21	CACCCUGGCUUCCAGCUUCAA	∆21nt	∆21nt	Exon	Exon	Exon	90	0.318471337579618	0.625	1.8005540166205	35.6648943490744	3.68871723658357	-31.9761771124908	0.701411482435377	-0.589938595423726	-3.26230670934125	-2.67236811391752	2.11280920834646e-40	yes	neg4	chr9:137165251_137165271del
chr9	137165251_137165256del	CCACCCT	C	GRIN1_e19	ENSE00001273328	GRIN1_e19_del136to141	TGCAGGAGCAGGCGAGGGCAGGTGTGGCCACCACCCTAGCCATCTAATCACTTATACATATTCATTTTAGGATAGAAAGAGTGGTAGAGCAGAGCCTGACCCTAAAAAGAAAGCCACATTTAGGGCTATCACCTCGGCTTCCAGCTTCAAGAGGCGTAGGTCCTCCAAAGACACGGTAAGGGGGAGAGCACCCCAGTCCC	MUT4	136	141	6	CACCCU	∆6nt	∆6nt	Exon	Exon	Exon	105	38.9312977099237	26.1904761904762	42.3913043478261	35.6648943490744	51.0380595727155	15.3731652236411	2.82458848318241	-0.589938595423726	0.0415283502089586	0.631466945632685	6.55871859770913e-08	yes	pos2	chr9:137165251_137165256del
chr9	137165251	C	T	GRIN1_e19	ENSE00001273328	GRIN1_e19_C136T	TGCAGGAGCAGGCGAGGGCAGGTGTGGCCACCACCCTAGCCATCTAATCACTTATACATATTCATTTTAGGATAGAAAGAGTGGTAGAGCAGAGCCTGACCCTAAAAAGAAAGCCACATTTAGGGCTATCACCTCTACCCTGGCTTCCAGCTTCAAGAGGCGTAGGTCCTCCAAAGACACGGTAAGGGGGAGAGCACCCCAGTCCC	MUT4	136	136	1	C	U	sub	Exon	Exon	Exon	111	19.0697674418605	18.8679245283019	10.4651162790698	35.6648943490744	32.3013524926732	-3.3635418564012	2.44801256196132	-0.589938595423726	-0.73995709979332	-0.150018504369594	0.218148783825861	no	mid	chr9:137165251C>T
chr9	137165250	C	G	GRIN1_e19	ENSE00001273328	GRIN1_e19_C135G	TGCAGGAGCAGGCGAGGGCAGGTGTGGCCACCACCCTAGCCATCTAATCACTTATACATATTCATTTTAGGATAGAAAGAGTGGTAGAGCAGAGCCTGACCCTAAAAAGAAAGCCACATTTAGGGCTATCACCTGCACCCTGGCTTCCAGCTTCAAGAGGCGTAGGTCCTCCAAAGACACGGTAAGGGGGAGAGCACCCCAGTCCC	MUT4	135	135	1	C	G	sub	Exon	Exon	Exon					35.6648943490744				-0.589938595423726				no	mid	chr9:137165250C>G
chr9	137165250	C	T	GRIN1_e19	ENSE00001273328	GRIN1_e19_C135T	TGCAGGAGCAGGCGAGGGCAGGTGTGGCCACCACCCTAGCCATCTAATCACTTATACATATTCATTTTAGGATAGAAAGAGTGGTAGAGCAGAGCCTGACCCTAAAAAGAAAGCCACATTTAGGGCTATCACCTTCACCCTGGCTTCCAGCTTCAAGAGGCGTAGGTCCTCCAAAGACACGGTAAGGGGGAGAGCACCCCAGTCCC	MUT4	135	135	1	C	U	sub	Exon	Exon	Exon	111	11.1111111111111	17.5438596491228	10.7142857142857	35.6648943490744	31.3715305803502	-4.2933637687242	5.10911467391614	-0.589938595423726	-0.782806642532681	-0.192868047108955	0.470479361375981	no	mid	chr9:137165250C>T	missense_variant|intron_variant	Missense	VUS/Conflicting	1
chr9	137165250_137165255del	TCCACCC	T	GRIN1_e19	ENSE00001273328	GRIN1_e19_del135to140	TGCAGGAGCAGGCGAGGGCAGGTGTGGCCACCACCCTAGCCATCTAATCACTTATACATATTCATTTTAGGATAGAAAGAGTGGTAGAGCAGAGCCTGACCCTAAAAAGAAAGCCACATTTAGGGCTATCACCTTGGCTTCCAGCTTCAAGAGGCGTAGGTCCTCCAAAGACACGGTAAGGGGGAGAGCACCCCAGTCCC	MUT4	135	140	6	CCACCC	∆6nt	∆6nt	Exon	Exon	Exon	105	22.7848101265823	13.0057803468208	19.8738170347003	35.6648943490744	32.5464455921667	-3.1184487569077	2.2667135222151	-0.589938595423726	-0.728771113899255	-0.138832518475529	0.216862612913289	no	mid	chr9:137165250_137165255del
chr9	137165248	C	G	GRIN1_e19	ENSE00001273328	GRIN1_e19_C133G	TGCAGGAGCAGGCGAGGGCAGGTGTGGCCACCACCCTAGCCATCTAATCACTTATACATATTCATTTTAGGATAGAAAGAGTGGTAGAGCAGAGCCTGACCCTAAAAAGAAAGCCACATTTAGGGCTATCACGTCCACCCTGGCTTCCAGCTTCAAGAGGCGTAGGTCCTCCAAAGACACGGTAAGGGGGAGAGCACCCCAGTCCC	MUT4	133	133	1	C	G	sub	Exon	Exon	Exon	111	41.4634146341463	17.3913043478261	20.5128205128205	35.6648943490744	44.4688741046953	8.8039797556209	6.05983856617616	-0.589938595423726	-0.222154204374518	0.367784391049208	0.165588867219228	no	mid	chr9:137165248C>G
chr9	137165247del	AC	A	GRIN1_e19	ENSE00001273328	GRIN1_e19_del132to132	TGCAGGAGCAGGCGAGGGCAGGTGTGGCCACCACCCTAGCCATCTAATCACTTATACATATTCATTTTAGGATAGAAAGAGTGGTAGAGCAGAGCCTGACCCTAAAAAGAAAGCCACATTTAGGGCTATCACTCCACCCTGGCTTCCAGCTTCAAGAGGCGTAGGTCCTCCAAAGACACGGTAAGGGGGAGAGCACCCCAGTCCC	MUT4	132	132	1	C	∆1nt	∆1nt	Exon	Exon	Exon	110	60	8.69565217391304	0	35.6648943490744	39.814074228216	4.1491798791416	10.0997591443754	-0.589938595423726	-0.413218060210236	0.17672053521349	0.720372207292659	no	mid	chr9:137165247del
chr9	137165248del	CC	C	GRIN1_e19	ENSE00001273328	GRIN1_e19_del133to133	TGCAGGAGCAGGCGAGGGCAGGTGTGGCCACCACCCTAGCCATCTAATCACTTATACATATTCATTTTAGGATAGAAAGAGTGGTAGAGCAGAGCCTGACCCTAAAAAGAAAGCCACATTTAGGGCTATCACTCCACCCTGGCTTCCAGCTTCAAGAGGCGTAGGTCCTCCAAAGACACGGTAAGGGGGAGAGCACCCCAGTCCC	MUT4	133	133	1	C	∆1nt	∆1nt	Exon	Exon	Exon	110	60	8.69565217391304	0	35.6648943490744	39.814074228216	4.1491798791416	10.0997591443754	-0.589938595423726	-0.413218060210236	0.17672053521349	0.720372207292659	no	mid	chr9:137165248del
chr9	137165248	C	T	GRIN1_e19	ENSE00001273328	GRIN1_e19_C133T	TGCAGGAGCAGGCGAGGGCAGGTGTGGCCACCACCCTAGCCATCTAATCACTTATACATATTCATTTTAGGATAGAAAGAGTGGTAGAGCAGAGCCTGACCCTAAAAAGAAAGCCACATTTAGGGCTATCACTTCCACCCTGGCTTCCAGCTTCAAGAGGCGTAGGTCCTCCAAAGACACGGTAAGGGGGAGAGCACCCCAGTCCC	MUT4	133	133	1	C	U	sub	Exon	Exon	Exon	111	18.3098591549296	13.4502923976608	23.3333333333333	35.6648943490744	34.7164782851139	-0.9484160639605	3.17395189910549	-0.589938595423726	-0.631525204271822	-0.0415866088480961	0.793750690554073	no	mid	chr9:137165248C>T
chr9	137165247	C	G	GRIN1_e19	ENSE00001273328	GRIN1_e19_C132G	TGCAGGAGCAGGCGAGGGCAGGTGTGGCCACCACCCTAGCCATCTAATCACTTATACATATTCATTTTAGGATAGAAAGAGTGGTAGAGCAGAGCCTGACCCTAAAAAGAAAGCCACATTTAGGGCTATCAGCTCCACCCTGGCTTCCAGCTTCAAGAGGCGTAGGTCCTCCAAAGACACGGTAAGGGGGAGAGCACCCCAGTCCC	MUT4	132	132	1	C	G	sub	Exon	Exon	Exon	111	33.3333333333333	34.6153846153846	30.5084745762712	35.6648943490744	52.2815152861054	16.616620937031	5.03739788822429	-0.589938595423726	0.0913240293502789	0.681262624774005	0.00127441124334845	yes	pos2	chr9:137165247C>G
chr9	137165247_137165267del	ACCTCCACCCTGGCTTCCAGCT	A	GRIN1_e19	ENSE00001273328	GRIN1_e19_del132to152	TGCAGGAGCAGGCGAGGGCAGGTGTGGCCACCACCCTAGCCATCTAATCACTTATACATATTCATTTTAGGATAGAAAGAGTGGTAGAGCAGAGCCTGACCCTAAAAAGAAAGCCACATTTAGGGCTATCATCAAGAGGCGTAGGTCCTCCAAAGACACGGTAAGGGGGAGAGCACCCCAGTCCC	MUT4	132	152	21	CCUCCACCCUGGCUUCCAGCU	∆21nt	∆21nt	Exon	Exon	Exon	90	2.94627383015598	3.93258426966292	4.22705314009662	35.6648943490744	10.774071899193	-24.8908224498814	1.04065019918172	-0.589938595423726	-2.11402917349004	-1.52409057806631	2.11505822353537e-43	yes	neg3	chr9:137165247_137165267del
chr9	137165247	C	T	GRIN1_e19	ENSE00001273328	GRIN1_e19_C132T	TGCAGGAGCAGGCGAGGGCAGGTGTGGCCACCACCCTAGCCATCTAATCACTTATACATATTCATTTTAGGATAGAAAGAGTGGTAGAGCAGAGCCTGACCCTAAAAAGAAAGCCACATTTAGGGCTATCATCTCCACCCTGGCTTCCAGCTTCAAGAGGCGTAGGTCCTCCAAAGACACGGTAAGGGGGAGAGCACCCCAGTCCC	MUT4	132	132	1	C	U	sub	Exon	Exon	Exon	111	37.280701754386	35.7692307692308	31.8918918918919	35.6648943490744	54.4274825329837	18.7625881839093	2.32533606332363	-0.589938595423726	0.177564372210971	0.767502967634697	1.91820047263552e-15	yes	pos2	chr9:137165247C>T	missense_variant|intron_variant	Missense	VUS/Conflicting	1
chr9	137165246	A	C	GRIN1_e19	ENSE00001273328	GRIN1_e19_A131C	TGCAGGAGCAGGCGAGGGCAGGTGTGGCCACCACCCTAGCCATCTAATCACTTATACATATTCATTTTAGGATAGAAAGAGTGGTAGAGCAGAGCCTGACCCTAAAAAGAAAGCCACATTTAGGGCTATCCCCTCCACCCTGGCTTCCAGCTTCAAGAGGCGTAGGTCCTCCAAAGACACGGTAAGGGGGAGAGCACCCCAGTCCC	MUT4	131	131	1	A	C	sub	Exon	Exon	Exon					35.6648943490744				-0.589938595423726				no	mid	chr9:137165246A>C
chr9	137165246del	CA	C	GRIN1_e19	ENSE00001273328	GRIN1_e19_del131to131	TGCAGGAGCAGGCGAGGGCAGGTGTGGCCACCACCCTAGCCATCTAATCACTTATACATATTCATTTTAGGATAGAAAGAGTGGTAGAGCAGAGCCTGACCCTAAAAAGAAAGCCACATTTAGGGCTATCCCTCCACCCTGGCTTCCAGCTTCAAGAGGCGTAGGTCCTCCAAAGACACGGTAAGGGGGAGAGCACCCCAGTCCC	MUT4	131	131	1	A	∆1nt	∆1nt	Exon	Exon	Exon	110	3.37078651685393	1.51515151515152	5.64516129032258	35.6648943490744	11.646444740764	-24.0184496083104	2.76459674450592	-0.589938595423726	-2.02634547761076	-1.43640688218703	2.22059399300969e-07	yes	neg3	chr9:137165246del
chr9	137165246	A	G	GRIN1_e19	ENSE00001273328	GRIN1_e19_A131G	TGCAGGAGCAGGCGAGGGCAGGTGTGGCCACCACCCTAGCCATCTAATCACTTATACATATTCATTTTAGGATAGAAAGAGTGGTAGAGCAGAGCCTGACCCTAAAAAGAAAGCCACATTTAGGGCTATCGCCTCCACCCTGGCTTCCAGCTTCAAGAGGCGTAGGTCCTCCAAAGACACGGTAAGGGGGAGAGCACCCCAGTCCC	MUT4	131	131	1	A	G	sub	Exon	Exon	Exon	111	20.4545454545455	25.7425742574258	20	35.6648943490744	42.4277704934876	6.7628761444132	3.860868668071	-0.589938595423726	-0.305237212507047	0.284701382916679	0.0931505012419368	yes	pos1	chr9:137165246A>G
chr9	137165245_137165247del	TCAC	T	GRIN1_e19	ENSE00001273328	GRIN1_e19_del130to132	TGCAGGAGCAGGCGAGGGCAGGTGTGGCCACCACCCTAGCCATCTAATCACTTATACATATTCATTTTAGGATAGAAAGAGTGGTAGAGCAGAGCCTGACCCTAAAAAGAAAGCCACATTTAGGGCTATCTCCACCCTGGCTTCCAGCTTCAAGAGGCGTAGGTCCTCCAAAGACACGGTAAGGGGGAGAGCACCCCAGTCCC	MUT4	130	132	3	CAC	∆3nt	∆3nt	Exon	Exon	Exon	108	11.3636363636364	16.9230769230769	49.1228070175439	35.6648943490744	49.9150997692299	14.2502054201555	4.56092565038092	-0.589938595423726	-0.00339601249462386	0.586542582929102	0.00215758705599209	yes	pos2	chr9:137165245_137165247del
chr9	137165246_137165248del	CACC	C	GRIN1_e19	ENSE00001273328	GRIN1_e19_del131to133	TGCAGGAGCAGGCGAGGGCAGGTGTGGCCACCACCCTAGCCATCTAATCACTTATACATATTCATTTTAGGATAGAAAGAGTGGTAGAGCAGAGCCTGACCCTAAAAAGAAAGCCACATTTAGGGCTATCTCCACCCTGGCTTCCAGCTTCAAGAGGCGTAGGTCCTCCAAAGACACGGTAAGGGGGAGAGCACCCCAGTCCC	MUT4	131	133	3	ACC	∆3nt	∆3nt	Exon	Exon	Exon	108	11.3636363636364	16.9230769230769	49.1228070175439	35.6648943490744	49.9150997692299	14.2502054201555	4.56092565038092	-0.589938595423726	-0.00339601249462386	0.586542582929102	0.00215758705599209	yes	pos2	chr9:137165246_137165248del
chr9	137165246	A	T	GRIN1_e19	ENSE00001273328	GRIN1_e19_A131T	TGCAGGAGCAGGCGAGGGCAGGTGTGGCCACCACCCTAGCCATCTAATCACTTATACATATTCATTTTAGGATAGAAAGAGTGGTAGAGCAGAGCCTGACCCTAAAAAGAAAGCCACATTTAGGGCTATCTCCTCCACCCTGGCTTCCAGCTTCAAGAGGCGTAGGTCCTCCAAAGACACGGTAAGGGGGAGAGCACCCCAGTCCC	MUT4	131	131	1	A	U	sub	Exon	Exon	Exon	111	30	16.0655737704918	16.2921348314607	35.6648943490744	33.6832489159498	-1.9816454331246	2.49250199085714	-0.589938595423726	-0.677441872175684	-0.087503276751958	0.489265193723145	no	mid	chr9:137165246A>T
chr9	137165245_137165265del	TCACCTCCACCCTGGCTTCCAG	T	GRIN1_e19	ENSE00001273328	GRIN1_e19_del130to150	TGCAGGAGCAGGCGAGGGCAGGTGTGGCCACCACCCTAGCCATCTAATCACTTATACATATTCATTTTAGGATAGAAAGAGTGGTAGAGCAGAGCCTGACCCTAAAAAGAAAGCCACATTTAGGGCTATCTTCAAGAGGCGTAGGTCCTCCAAAGACACGGTAAGGGGGAGAGCACCCCAGTCCC	MUT4	130	150	21	CACCUCCACCCUGGCUUCCAG	∆21nt	∆21nt	Exon	Exon	Exon	90	9.18367346938776	3.1304347826087	3.15186246418338	35.6648943490744	10.2431021708815	-25.4217921781929	1.46026867107347	-0.589938595423726	-2.17050036034234	-1.58056176491861	2.37461157896361e-22	yes	neg3	chr9:137165245_137165265del
chr9	137165246_137165266del	CACCTCCACCCTGGCTTCCAGC	C	GRIN1_e19	ENSE00001273328	GRIN1_e19_del131to151	TGCAGGAGCAGGCGAGGGCAGGTGTGGCCACCACCCTAGCCATCTAATCACTTATACATATTCATTTTAGGATAGAAAGAGTGGTAGAGCAGAGCCTGACCCTAAAAAGAAAGCCACATTTAGGGCTATCTTCAAGAGGCGTAGGTCCTCCAAAGACACGGTAAGGGGGAGAGCACCCCAGTCCC	MUT4	131	151	21	ACCUCCACCCUGGCUUCCAGC	∆21nt	∆21nt	Exon	Exon	Exon	90	9.18367346938776	3.1304347826087	3.15186246418338	35.6648943490744	10.2431021708815	-25.4217921781929	1.46026867107347	-0.589938595423726	-2.17050036034234	-1.58056176491861	2.37461157896361e-22	yes	neg3	chr9:137165246_137165266del
chr9	137165245	C	G	GRIN1_e19	ENSE00001273328	GRIN1_e19_C130G	TGCAGGAGCAGGCGAGGGCAGGTGTGGCCACCACCCTAGCCATCTAATCACTTATACATATTCATTTTAGGATAGAAAGAGTGGTAGAGCAGAGCCTGACCCTAAAAAGAAAGCCACATTTAGGGCTATGACCTCCACCCTGGCTTCCAGCTTCAAGAGGCGTAGGTCCTCCAAAGACACGGTAAGGGGGAGAGCACCCCAGTCCC	MUT4	130	130	1	C	G	sub	Exon	Exon	Exon	111	42.2222222222222	26.271186440678	16.9230769230769	35.6648943490744	44.5490835164627	8.8841891673883	3.74217970205811	-0.589938595423726	-0.218906660082693	0.371031935341033	0.0207236820979118	yes	pos1	chr9:137165245C>G
chr9	137165245	C	T	GRIN1_e19	ENSE00001273328	GRIN1_e19_C130T	TGCAGGAGCAGGCGAGGGCAGGTGTGGCCACCACCCTAGCCATCTAATCACTTATACATATTCATTTTAGGATAGAAAGAGTGGTAGAGCAGAGCCTGACCCTAAAAAGAAAGCCACATTTAGGGCTATTACCTCCACCCTGGCTTCCAGCTTCAAGAGGCGTAGGTCCTCCAAAGACACGGTAAGGGGGAGAGCACCCCAGTCCC	MUT4	130	130	1	C	U	sub	Exon	Exon	Exon	111	9.93788819875776	15.4639175257732	7.69230769230769	35.6648943490744	27.6304954662665	-8.0343988828079	2.43350671049265	-0.589938595423726	-0.962864931601658	-0.372926336177932	0.00356236757551994	yes	neg1	chr9:137165245C>T
chr9	137165243	A	C	GRIN1_e19	ENSE00001273328	GRIN1_e19_A128C	TGCAGGAGCAGGCGAGGGCAGGTGTGGCCACCACCCTAGCCATCTAATCACTTATACATATTCATTTTAGGATAGAAAGAGTGGTAGAGCAGAGCCTGACCCTAAAAAGAAAGCCACATTTAGGGCTCTCACCTCCACCCTGGCTTCCAGCTTCAAGAGGCGTAGGTCCTCCAAAGACACGGTAAGGGGGAGAGCACCCCAGTCCC	MUT4	128	128	1	A	C	sub	Exon	Exon	Exon	111	17.6211453744493	11.3702623906706	13.3986928104575	35.6648943490744	27.0160817092457	-8.6488126398287	2.20012742363274	-0.589938595423726	-0.993806811937659	-0.403868216513933	0.000536427008866839	yes	neg1	chr9:137165243A>C
chr9	137165243	A	G	GRIN1_e19	ENSE00001273328	GRIN1_e19_A128G	TGCAGGAGCAGGCGAGGGCAGGTGTGGCCACCACCCTAGCCATCTAATCACTTATACATATTCATTTTAGGATAGAAAGAGTGGTAGAGCAGAGCCTGACCCTAAAAAGAAAGCCACATTTAGGGCTGTCACCTCCACCCTGGCTTCCAGCTTCAAGAGGCGTAGGTCCTCCAAAGACACGGTAAGGGGGAGAGCACCCCAGTCCC	MUT4	128	128	1	A	G	sub	Exon	Exon	Exon	111	48.4848484848485	28	38.7096774193548	35.6648943490744	54.7159753193356	19.0510809702612	4.91738742617913	-0.589938595423726	0.189201405923345	0.779140001347071	0.000163666523384985	yes	pos2	chr9:137165243A>G
chr9	137165243del	TA	T	GRIN1_e19	ENSE00001273328	GRIN1_e19_del128to128	TGCAGGAGCAGGCGAGGGCAGGTGTGGCCACCACCCTAGCCATCTAATCACTTATACATATTCATTTTAGGATAGAAAGAGTGGTAGAGCAGAGCCTGACCCTAAAAAGAAAGCCACATTTAGGGCTTCACCTCCACCCTGGCTTCCAGCTTCAAGAGGCGTAGGTCCTCCAAAGACACGGTAAGGGGGAGAGCACCCCAGTCCC	MUT4	128	128	1	A	∆1nt	∆1nt	Exon	Exon	Exon	110	54.8387096774194	24.5283018867925	43.4782608695652	35.6648943490744	52.7606562410747	17.0957618920003	3.10730089640124	-0.589938595423726	0.110538666410245	0.700477261833971	5.38224992685353e-08	yes	pos2	chr9:137165243del
chr9	137165243_137165248del	TATCACC	T	GRIN1_e19	ENSE00001273328	GRIN1_e19_del128to133	TGCAGGAGCAGGCGAGGGCAGGTGTGGCCACCACCCTAGCCATCTAATCACTTATACATATTCATTTTAGGATAGAAAGAGTGGTAGAGCAGAGCCTGACCCTAAAAAGAAAGCCACATTTAGGGCTTCCACCCTGGCTTCCAGCTTCAAGAGGCGTAGGTCCTCCAAAGACACGGTAAGGGGGAGAGCACCCCAGTCCC	MUT4	128	133	6	AUCACC	∆6nt	∆6nt	Exon	Exon	Exon	105	20	31.25	10.5263157894737	35.6648943490744	38.1726064839692	2.5077121348948	7.16954942237012	-0.589938595423726	-0.482228376411522	0.107710219012204	0.758260286401203	no	mid	chr9:137165243_137165248del
chr9	137165243	A	T	GRIN1_e19	ENSE00001273328	GRIN1_e19_A128T	TGCAGGAGCAGGCGAGGGCAGGTGTGGCCACCACCCTAGCCATCTAATCACTTATACATATTCATTTTAGGATAGAAAGAGTGGTAGAGCAGAGCCTGACCCTAAAAAGAAAGCCACATTTAGGGCTTTCACCTCCACCCTGGCTTCCAGCTTCAAGAGGCGTAGGTCCTCCAAAGACACGGTAAGGGGGAGAGCACCCCAGTCCC	MUT4	128	128	1	A	U	sub	Exon	Exon	Exon	111	29.0322580645161	12.1495327102804	41.1764705882353	35.6648943490744	43.026000454405	7.3611061053306	4.35026536820748	-0.589938595423726	-0.280790420754696	0.30914817466903	0.104862599051633	no	mid	chr9:137165243A>T
chr9	137165241	C	G	GRIN1_e19	ENSE00001273328	GRIN1_e19_C126G	TGCAGGAGCAGGCGAGGGCAGGTGTGGCCACCACCCTAGCCATCTAATCACTTATACATATTCATTTTAGGATAGAAAGAGTGGTAGAGCAGAGCCTGACCCTAAAAAGAAAGCCACATTTAGGGGTATCACCTCCACCCTGGCTTCCAGCTTCAAGAGGCGTAGGTCCTCCAAAGACACGGTAAGGGGGAGAGCACCCCAGTCCC	MUT4	126	126	1	C	G	sub	Exon	Exon	Exon	111	38.6363636363636	17.948717948718	19.3548387096774	35.6648943490744	42.4872763206396	6.8223819715652	5.75239850404174	-0.589938595423726	-0.302801554288178	0.287137041135548	0.261021007330686	no	mid	chr9:137165241C>G
chr9	137165241del	GC	G	GRIN1_e19	ENSE00001273328	GRIN1_e19_del126to126	TGCAGGAGCAGGCGAGGGCAGGTGTGGCCACCACCCTAGCCATCTAATCACTTATACATATTCATTTTAGGATAGAAAGAGTGGTAGAGCAGAGCCTGACCCTAAAAAGAAAGCCACATTTAGGGTATCACCTCCACCCTGGCTTCCAGCTTCAAGAGGCGTAGGTCCTCCAAAGACACGGTAAGGGGGAGAGCACCCCAGTCCC	MUT4	126	126	1	C	∆1nt	∆1nt	Exon	Exon	Exon	110	31.7757009345794	24.1176470588235	17.2185430463576	35.6648943490744	40.8255825278071	5.1606881787327	2.98016127462757	-0.589938595423726	-0.371180403543832	0.218758191879894	0.0991974274224465	yes	pos1	chr9:137165241del
chr9	137165241_137165243del	GCTA	G	GRIN1_e19	ENSE00001273328	GRIN1_e19_del126to128	TGCAGGAGCAGGCGAGGGCAGGTGTGGCCACCACCCTAGCCATCTAATCACTTATACATATTCATTTTAGGATAGAAAGAGTGGTAGAGCAGAGCCTGACCCTAAAAAGAAAGCCACATTTAGGGTCACCTCCACCCTGGCTTCCAGCTTCAAGAGGCGTAGGTCCTCCAAAGACACGGTAAGGGGGAGAGCACCCCAGTCCC	MUT4	126	128	3	CUA	∆3nt	∆3nt	Exon	Exon	Exon	108	49.2537313432836	15.5339805825243	32.0987654320988	35.6648943490744	45.3660870950006	9.7011927459262	3.89195244104069	-0.589938595423726	-0.18588995978247	0.404048635641256	0.0148602149931993	yes	pos1	chr9:137165241_137165243del
chr9	137165241	C	T	GRIN1_e19	ENSE00001273328	GRIN1_e19_C126T	TGCAGGAGCAGGCGAGGGCAGGTGTGGCCACCACCCTAGCCATCTAATCACTTATACATATTCATTTTAGGATAGAAAGAGTGGTAGAGCAGAGCCTGACCCTAAAAAGAAAGCCACATTTAGGGTTATCACCTCCACCCTGGCTTCCAGCTTCAAGAGGCGTAGGTCCTCCAAAGACACGGTAAGGGGGAGAGCACCCCAGTCCC	MUT4	126	126	1	C	U	sub	Exon	Exon	Exon	111	37.5	14.9425287356322	22.9885057471264	35.6648943490744	39.9481721950231	4.2832778459487	3.99625244966712	-0.589938595423726	-0.407625067263204	0.182313528160522	0.318101057709334	no	mid	chr9:137165241C>T
chr9	137165240_137165260del	GGCTATCACCTCCACCCTGGCT	G	GRIN1_e19	ENSE00001273328	GRIN1_e19_del125to145	TGCAGGAGCAGGCGAGGGCAGGTGTGGCCACCACCCTAGCCATCTAATCACTTATACATATTCATTTTAGGATAGAAAGAGTGGTAGAGCAGAGCCTGACCCTAAAAAGAAAGCCACATTTAGGTCCAGCTTCAAGAGGCGTAGGTCCTCCAAAGACACGGTAAGGGGGAGAGCACCCCAGTCCC	MUT4	125	145	21	GCUAUCACCUCCACCCUGGCU	∆21nt	∆21nt	Exon	Exon	Exon	90	12.8843338213763	9.99160369437448	10	35.6648943490744	22.741963655484	-12.9229306935904	1.27785297144499	-0.589938595423726	-1.22293910363866	-0.633000508214934	3.33448688265469e-17	yes	neg2	chr9:137165240_137165260del
chr9	137165240	G	T	GRIN1_e19	ENSE00001273328	GRIN1_e19_G125T	TGCAGGAGCAGGCGAGGGCAGGTGTGGCCACCACCCTAGCCATCTAATCACTTATACATATTCATTTTAGGATAGAAAGAGTGGTAGAGCAGAGCCTGACCCTAAAAAGAAAGCCACATTTAGGTCTATCACCTCCACCCTGGCTTCCAGCTTCAAGAGGCGTAGGTCCTCCAAAGACACGGTAAGGGGGAGAGCACCCCAGTCCC	MUT4	125	125	1	G	U	sub	Exon	Exon	Exon	111	21.551724137931	27.0769230769231	12.2529644268775	35.6648943490744	41.0917243546769	5.4268300056025	2.30061924318241	-0.589938595423726	-0.360174836777091	0.229763758646635	0.0229534463305645	yes	pos1	chr9:137165240G>T
chr9	137165239_137165241del	GGGC	G	GRIN1_e19	ENSE00001273328	GRIN1_e19_del124to126	TGCAGGAGCAGGCGAGGGCAGGTGTGGCCACCACCCTAGCCATCTAATCACTTATACATATTCATTTTAGGATAGAAAGAGTGGTAGAGCAGAGCCTGACCCTAAAAAGAAAGCCACATTTAGTATCACCTCCACCCTGGCTTCCAGCTTCAAGAGGCGTAGGTCCTCCAAAGACACGGTAAGGGGGAGAGCACCCCAGTCCC	MUT4	124	126	3	GGC	∆3nt	∆3nt	Exon	Exon	Exon	108	51.1627906976744	31.25	43.4782608695652	35.6648943490744	57.1148251234945	21.4499307744201	3.95260675118232	-0.589938595423726	0.28653752511444	0.876476120538166	1.44802757130049e-07	yes	pos2	chr9:137165239_137165241del
chr9	137165239	G	T	GRIN1_e19	ENSE00001273328	GRIN1_e19_G124T	TGCAGGAGCAGGCGAGGGCAGGTGTGGCCACCACCCTAGCCATCTAATCACTTATACATATTCATTTTAGGATAGAAAGAGTGGTAGAGCAGAGCCTGACCCTAAAAAGAAAGCCACATTTAGTGCTATCACCTCCACCCTGGCTTCCAGCTTCAAGAGGCGTAGGTCCTCCAAAGACACGGTAAGGGGGAGAGCACCCCAGTCCC	MUT4	124	124	1	G	U	sub	Exon	Exon	Exon	111	42.6900584795322	24.6963562753036	35.8778625954199	35.6648943490744	49.610650280265	13.9457559311906	2.41832784136813	-0.589938595423726	-0.0155743035889685	0.574364291834757	9.26174410914844e-09	yes	pos2	chr9:137165239G>T
chr9	137165239_137165259del	GGGCTATCACCTCCACCCTGGC	G	GRIN1_e19	ENSE00001273328	GRIN1_e19_del124to144	TGCAGGAGCAGGCGAGGGCAGGTGTGGCCACCACCCTAGCCATCTAATCACTTATACATATTCATTTTAGGATAGAAAGAGTGGTAGAGCAGAGCCTGACCCTAAAAAGAAAGCCACATTTAGTTCCAGCTTCAAGAGGCGTAGGTCCTCCAAAGACACGGTAAGGGGGAGAGCACCCCAGTCCC	MUT4	124	144	21	GGCUAUCACCUCCACCCUGGC	∆21nt	∆21nt	Exon	Exon	Exon	90	34.2741935483871	23.7136465324385	26.0869565217391	35.6648943490744	43.7416747406027	8.0767803915283	2.02243156485728	-0.589938595423726	-0.251652731691931	0.338285863731795	8.18248666625522e-05	yes	pos1	chr9:137165239_137165259del
chr9	137165236_137165241del	TTAGGGC	T	GRIN1_e19	ENSE00001273328	GRIN1_e19_del121to126	TGCAGGAGCAGGCGAGGGCAGGTGTGGCCACCACCCTAGCCATCTAATCACTTATACATATTCATTTTAGGATAGAAAGAGTGGTAGAGCAGAGCCTGACCCTAAAAAGAAAGCCACATTTATCACCTCCACCCTGGCTTCCAGCTTCAAGAGGCGTAGGTCCTCCAAAGACACGGTAAGGGGGAGAGCACCCCAGTCCC	MUT4	121	126	6	UAGGGC	∆6nt	∆6nt	Exon	Exon	Exon	105	71.0526315789474	77.2727272727273	61.9047619047619	35.6648943490744	81.2012591753965	45.5363648263221	3.92152089567202	-0.589938595423726	1.46314086395546	2.05307945937919	6.95266056746316e-15	yes	pos4	chr9:137165236_137165241del
chr9	137165237_137165242del	TAGGGCT	T	GRIN1_e19	ENSE00001273328	GRIN1_e19_del122to127	TGCAGGAGCAGGCGAGGGCAGGTGTGGCCACCACCCTAGCCATCTAATCACTTATACATATTCATTTTAGGATAGAAAGAGTGGTAGAGCAGAGCCTGACCCTAAAAAGAAAGCCACATTTATCACCTCCACCCTGGCTTCCAGCTTCAAGAGGCGTAGGTCCTCCAAAGACACGGTAAGGGGGAGAGCACCCCAGTCCC	MUT4	122	127	6	AGGGCU	∆6nt	∆6nt	Exon	Exon	Exon	105	71.0526315789474	77.2727272727273	61.9047619047619	35.6648943490744	81.2012591753965	45.5363648263221	3.92152089567202	-0.589938595423726	1.46314086395546	2.05307945937919	6.95266056746316e-15	yes	pos4	chr9:137165237_137165242del
chr9	137165238_137165243del	AGGGCTA	A	GRIN1_e19	ENSE00001273328	GRIN1_e19_del123to128	TGCAGGAGCAGGCGAGGGCAGGTGTGGCCACCACCCTAGCCATCTAATCACTTATACATATTCATTTTAGGATAGAAAGAGTGGTAGAGCAGAGCCTGACCCTAAAAAGAAAGCCACATTTATCACCTCCACCCTGGCTTCCAGCTTCAAGAGGCGTAGGTCCTCCAAAGACACGGTAAGGGGGAGAGCACCCCAGTCCC	MUT4	123	128	6	GGGCUA	∆6nt	∆6nt	Exon	Exon	Exon	105	71.0526315789474	77.2727272727273	61.9047619047619	35.6648943490744	81.2012591753965	45.5363648263221	3.92152089567202	-0.589938595423726	1.46314086395546	2.05307945937919	6.95266056746316e-15	yes	pos4	chr9:137165238_137165243del
chr9	137165238	G	T	GRIN1_e19	ENSE00001273328	GRIN1_e19_G123T	TGCAGGAGCAGGCGAGGGCAGGTGTGGCCACCACCCTAGCCATCTAATCACTTATACATATTCATTTTAGGATAGAAAGAGTGGTAGAGCAGAGCCTGACCCTAAAAAGAAAGCCACATTTATGGCTATCACCTCCACCCTGGCTTCCAGCTTCAAGAGGCGTAGGTCCTCCAAAGACACGGTAAGGGGGAGAGCACCCCAGTCCC	MUT4	123	123	1	G	U	sub	Exon	Exon	Exon	111	63.7305699481865	45.1612903225807	48.5714285714286	35.6648943490744	65.6845980698741	30.0197037207997	2.21808762936862	-0.589938595423726	0.649270180598587	1.23920877602231	6.42860472317754e-35	yes	pos3	chr9:137165238G>T
chr9	137165237	A	C	GRIN1_e19	ENSE00001273328	GRIN1_e19_A122C	TGCAGGAGCAGGCGAGGGCAGGTGTGGCCACCACCCTAGCCATCTAATCACTTATACATATTCATTTTAGGATAGAAAGAGTGGTAGAGCAGAGCCTGACCCTAAAAAGAAAGCCACATTTCGGGCTATCACCTCCACCCTGGCTTCCAGCTTCAAGAGGCGTAGGTCCTCCAAAGACACGGTAAGGGGGAGAGCACCCCAGTCCC	MUT4	122	122	1	A	C	sub	Exon	Exon	Exon	111	92.0454545454546	81.3432835820896	74.1176470588235	35.6648943490744	87.9318835658923	52.2669892168179	1.55833701642074	-0.589938595423726	1.98599549493932	2.57593409036305	5.60789910832226e-67	yes	pos4	chr9:137165237A>C
chr9	137165237_137165239del	TAGG	T	GRIN1_e19	ENSE00001273328	GRIN1_e19_del122to124	TGCAGGAGCAGGCGAGGGCAGGTGTGGCCACCACCCTAGCCATCTAATCACTTATACATATTCATTTTAGGATAGAAAGAGTGGTAGAGCAGAGCCTGACCCTAAAAAGAAAGCCACATTTGCTATCACCTCCACCCTGGCTTCCAGCTTCAAGAGGCGTAGGTCCTCCAAAGACACGGTAAGGGGGAGAGCACCCCAGTCCC	MUT4	122	124	3	AGG	∆3nt	∆3nt	Exon	Exon	Exon	108	75	85.7142857142857	50	35.6648943490744	78.427417301591	42.7625229525166	6.54505804996964	-0.589938595423726	1.29075038779773	1.88068898322146	2.53997216466669e-06	yes	pos3	chr9:137165237_137165239del
chr9	137165237_137165257del	TAGGGCTATCACCTCCACCCTG	T	GRIN1_e19	ENSE00001273328	GRIN1_e19_del122to142	TGCAGGAGCAGGCGAGGGCAGGTGTGGCCACCACCCTAGCCATCTAATCACTTATACATATTCATTTTAGGATAGAAAGAGTGGTAGAGCAGAGCCTGACCCTAAAAAGAAAGCCACATTTGCTTCCAGCTTCAAGAGGCGTAGGTCCTCCAAAGACACGGTAAGGGGGAGAGCACCCCAGTCCC	MUT4	122	142	21	AGGGCUAUCACCUCCACCCUG	∆21nt	∆21nt	Exon	Exon	Exon	90	70.2127659574468	58.3333333333333	77.6699029126214	35.6648943490744	79.8013331458386	44.1364387967642	2.21954214333932	-0.589938595423726	1.37392360549392	1.96386220091765	1.25742188062129e-44	yes	pos3	chr9:137165237_137165257del
chr9	137165237del	TA	T	GRIN1_e19	ENSE00001273328	GRIN1_e19_del122to122	TGCAGGAGCAGGCGAGGGCAGGTGTGGCCACCACCCTAGCCATCTAATCACTTATACATATTCATTTTAGGATAGAAAGAGTGGTAGAGCAGAGCCTGACCCTAAAAAGAAAGCCACATTTGGGCTATCACCTCCACCCTGGCTTCCAGCTTCAAGAGGCGTAGGTCCTCCAAAGACACGGTAAGGGGGAGAGCACCCCAGTCCC	MUT4	122	122	1	A	∆1nt	∆1nt	Exon	Exon	Exon	110	56.0975609756098	73.2758620689655	59	35.6648943490744	79.2816910458268	43.6167966967524	2.17269628642152	-0.589938595423726	1.34198941995764	1.93192801538137	1.04760609752035e-46	yes	pos3	chr9:137165237del
chr9	137165237	A	G	GRIN1_e19	ENSE00001273328	GRIN1_e19_A122G	TGCAGGAGCAGGCGAGGGCAGGTGTGGCCACCACCCTAGCCATCTAATCACTTATACATATTCATTTTAGGATAGAAAGAGTGGTAGAGCAGAGCCTGACCCTAAAAAGAAAGCCACATTTGGGGCTATCACCTCCACCCTGGCTTCCAGCTTCAAGAGGCGTAGGTCCTCCAAAGACACGGTAAGGGGGAGAGCACCCCAGTCCC	MUT4	122	122	1	A	G	sub	Exon	Exon	Exon	111	56.5656565656566	46.8085106382979	52	35.6648943490744	67.719767920863	32.0548735717886	2.85768489368389	-0.589938595423726	0.740923097278988	1.33086169270271	2.68068806699878e-23	yes	pos3	chr9:137165237A>G
chr9	137165237	A	T	GRIN1_e19	ENSE00001273328	GRIN1_e19_A122T	TGCAGGAGCAGGCGAGGGCAGGTGTGGCCACCACCCTAGCCATCTAATCACTTATACATATTCATTTTAGGATAGAAAGAGTGGTAGAGCAGAGCCTGACCCTAAAAAGAAAGCCACATTTTGGGCTATCACCTCCACCCTGGCTTCCAGCTTCAAGAGGCGTAGGTCCTCCAAAGACACGGTAAGGGGGAGAGCACCCCAGTCCC	MUT4	122	122	1	A	U	sub	Exon	Exon	Exon	111	72.4324324324324	64.5	57.5163398692811	35.6648943490744	77.0731893779395	41.4082950288651	1.81748666441669	-0.589938595423726	1.21244848653928	1.80238708196301	1.29932538661369e-66	yes	pos3	chr9:137165237A>T
chr9	137165229_137165249del	GCCACATTTAGGGCTATCACCT	G	GRIN1_e19	ENSE00001273328	GRIN1_e19_del114to134	TGCAGGAGCAGGCGAGGGCAGGTGTGGCCACCACCCTAGCCATCTAATCACTTATACATATTCATTTTAGGATAGAAAGAGTGGTAGAGCAGAGCCTGACCCTAAAAAGAAAGCCACCCTGGCTTCCAGCTTCAAGAGGCGTAGGTCCTCCAAAGACACGGTAAGGGGGAGAGCACCCCAGTCCC	MUT4	114	134	21	CCACAUUUAGGGCUAUCACCU	∆21nt	∆21nt	Exon	Exon	Exon	90	62.7659574468085	52.4096385542169	65.9090909090909	35.6648943490744	72.8836757245516	37.2187813754772	2.25514078570791	-0.589938595423726	0.988728768657986	1.57866736408171	5.36792636593782e-42	yes	pos3	chr9:137165229_137165249del
chr9	137165230_137165250del	CCACATTTAGGGCTATCACCTC	C	GRIN1_e19	ENSE00001273328	GRIN1_e19_del115to135	TGCAGGAGCAGGCGAGGGCAGGTGTGGCCACCACCCTAGCCATCTAATCACTTATACATATTCATTTTAGGATAGAAAGAGTGGTAGAGCAGAGCCTGACCCTAAAAAGAAAGCCACCCTGGCTTCCAGCTTCAAGAGGCGTAGGTCCTCCAAAGACACGGTAAGGGGGAGAGCACCCCAGTCCC	MUT4	115	135	21	CACAUUUAGGGCUAUCACCUC	∆21nt	∆21nt	Exon	Exon	Exon	90	62.7659574468085	52.4096385542169	65.9090909090909	35.6648943490744	72.8836757245516	37.2187813754772	2.25514078570791	-0.589938595423726	0.988728768657986	1.57866736408171	5.36792636593782e-42	yes	pos3	chr9:137165230_137165250del
chr9	137165231_137165251del	CACATTTAGGGCTATCACCTCC	C	GRIN1_e19	ENSE00001273328	GRIN1_e19_del116to136	TGCAGGAGCAGGCGAGGGCAGGTGTGGCCACCACCCTAGCCATCTAATCACTTATACATATTCATTTTAGGATAGAAAGAGTGGTAGAGCAGAGCCTGACCCTAAAAAGAAAGCCACCCTGGCTTCCAGCTTCAAGAGGCGTAGGTCCTCCAAAGACACGGTAAGGGGGAGAGCACCCCAGTCCC	MUT4	116	136	21	ACAUUUAGGGCUAUCACCUCC	∆21nt	∆21nt	Exon	Exon	Exon	90	62.7659574468085	52.4096385542169	65.9090909090909	35.6648943490744	72.8836757245516	37.2187813754772	2.25514078570791	-0.589938595423726	0.988728768657986	1.57866736408171	5.36792636593782e-42	yes	pos3	chr9:137165231_137165251del
chr9	137165232_137165252del	ACATTTAGGGCTATCACCTCCA	A	GRIN1_e19	ENSE00001273328	GRIN1_e19_del117to137	TGCAGGAGCAGGCGAGGGCAGGTGTGGCCACCACCCTAGCCATCTAATCACTTATACATATTCATTTTAGGATAGAAAGAGTGGTAGAGCAGAGCCTGACCCTAAAAAGAAAGCCACCCTGGCTTCCAGCTTCAAGAGGCGTAGGTCCTCCAAAGACACGGTAAGGGGGAGAGCACCCCAGTCCC	MUT4	117	137	21	CAUUUAGGGCUAUCACCUCCA	∆21nt	∆21nt	Exon	Exon	Exon	90	62.7659574468085	52.4096385542169	65.9090909090909	35.6648943490744	72.8836757245516	37.2187813754772	2.25514078570791	-0.589938595423726	0.988728768657986	1.57866736408171	5.36792636593782e-42	yes	pos3	chr9:137165232_137165252del
chr9	137165233_137165253del	CATTTAGGGCTATCACCTCCAC	C	GRIN1_e19	ENSE00001273328	GRIN1_e19_del118to138	TGCAGGAGCAGGCGAGGGCAGGTGTGGCCACCACCCTAGCCATCTAATCACTTATACATATTCATTTTAGGATAGAAAGAGTGGTAGAGCAGAGCCTGACCCTAAAAAGAAAGCCACCCTGGCTTCCAGCTTCAAGAGGCGTAGGTCCTCCAAAGACACGGTAAGGGGGAGAGCACCCCAGTCCC	MUT4	118	138	21	AUUUAGGGCUAUCACCUCCAC	∆21nt	∆21nt	Exon	Exon	Exon	90	62.7659574468085	52.4096385542169	65.9090909090909	35.6648943490744	72.8836757245516	37.2187813754772	2.25514078570791	-0.589938595423726	0.988728768657986	1.57866736408171	5.36792636593782e-42	yes	pos3	chr9:137165233_137165253del
chr9	137165233	A	C	GRIN1_e19	ENSE00001273328	GRIN1_e19_A118C	TGCAGGAGCAGGCGAGGGCAGGTGTGGCCACCACCCTAGCCATCTAATCACTTATACATATTCATTTTAGGATAGAAAGAGTGGTAGAGCAGAGCCTGACCCTAAAAAGAAAGCCACCTTTAGGGCTATCACCTCCACCCTGGCTTCCAGCTTCAAGAGGCGTAGGTCCTCCAAAGACACGGTAAGGGGGAGAGCACCCCAGTCCC	MUT4	118	118	1	A	C	sub	Exon	Exon	Exon	111	32.1917808219178	36.1607142857143	35.0282485875706	35.6648943490744	55.280842371873	19.6159480227986	2.432732343944	-0.589938595423726	0.212024425529784	0.80196302095351	2.51508041431806e-15	yes	pos2	chr9:137165233A>C
chr9	137165233_137165238del	CATTTAG	C	GRIN1_e19	ENSE00001273328	GRIN1_e19_del118to123	TGCAGGAGCAGGCGAGGGCAGGTGTGGCCACCACCCTAGCCATCTAATCACTTATACATATTCATTTTAGGATAGAAAGAGTGGTAGAGCAGAGCCTGACCCTAAAAAGAAAGCCACGGCTATCACCTCCACCCTGGCTTCCAGCTTCAAGAGGCGTAGGTCCTCCAAAGACACGGTAAGGGGGAGAGCACCCCAGTCCC	MUT4	118	123	6	AUUUAG	∆6nt	∆6nt	Exon	Exon	Exon	105	73.2558139534884	80.4878048780488	90.1408450704225	35.6648943490744	88.9733568160418	53.3084624669674	1.60772901438076	-0.589938595423726	2.08802251144083	2.67796110686456	2.20613134086085e-58	yes	pos4	chr9:137165233_137165238del
chr9	137165233	A	G	GRIN1_e19	ENSE00001273328	GRIN1_e19_A118G	TGCAGGAGCAGGCGAGGGCAGGTGTGGCCACCACCCTAGCCATCTAATCACTTATACATATTCATTTTAGGATAGAAAGAGTGGTAGAGCAGAGCCTGACCCTAAAAAGAAAGCCACGTTTAGGGCTATCACCTCCACCCTGGCTTCCAGCTTCAAGAGGCGTAGGTCCTCCAAAGACACGGTAAGGGGGAGAGCACCCCAGTCCC	MUT4	118	118	1	A	G	sub	Exon	Exon	Exon	111	51.1111111111111	41.7721518987342	55	35.6648943490744	65.763853640255	30.0989592911806	3.38646903263213	-0.589938595423726	0.652788353581397	1.24272694900512	8.77471362215938e-16	yes	pos3	chr9:137165233A>G	intron_variant|synonymous_variant	Synonymous	Likely Benign	1
chr9	137165233_137165235del	CATT	C	GRIN1_e19	ENSE00001273328	GRIN1_e19_del118to120	TGCAGGAGCAGGCGAGGGCAGGTGTGGCCACCACCCTAGCCATCTAATCACTTATACATATTCATTTTAGGATAGAAAGAGTGGTAGAGCAGAGCCTGACCCTAAAAAGAAAGCCACTAGGGCTATCACCTCCACCCTGGCTTCCAGCTTCAAGAGGCGTAGGTCCTCCAAAGACACGGTAAGGGGGAGAGCACCCCAGTCCC	MUT4	118	120	3	AUU	∆3nt	∆3nt	Exon	Exon	Exon	108	26.8041237113402	10.1010101010101	19.1780821917808	35.6648943490744	33.0175490973496	-2.6473452517248	4.05936982841276	-0.589938595423726	-0.707391447311406	-0.11745285188768	0.577496489219709	no	mid	chr9:137165233_137165235del
chr9	137165233del	CA	C	GRIN1_e19	ENSE00001273328	GRIN1_e19_del118to118	TGCAGGAGCAGGCGAGGGCAGGTGTGGCCACCACCCTAGCCATCTAATCACTTATACATATTCATTTTAGGATAGAAAGAGTGGTAGAGCAGAGCCTGACCCTAAAAAGAAAGCCACTTTAGGGCTATCACCTCCACCCTGGCTTCCAGCTTCAAGAGGCGTAGGTCCTCCAAAGACACGGTAAGGGGGAGAGCACCCCAGTCCC	MUT4	118	118	1	A	∆1nt	∆1nt	Exon	Exon	Exon	110	38.6666666666667	21.3793103448276	35.8024691358025	35.6648943490744	47.0206511525642	11.3557568034898	3.37084743297995	-0.589938595423726	-0.119315301800052	0.470623293623674	0.000888981262842097	yes	pos1	chr9:137165233del
chr9	137165233	A	T	GRIN1_e19	ENSE00001273328	GRIN1_e19_A118T	TGCAGGAGCAGGCGAGGGCAGGTGTGGCCACCACCCTAGCCATCTAATCACTTATACATATTCATTTTAGGATAGAAAGAGTGGTAGAGCAGAGCCTGACCCTAAAAAGAAAGCCACTTTTAGGGCTATCACCTCCACCCTGGCTTCCAGCTTCAAGAGGCGTAGGTCCTCCAAAGACACGGTAAGGGGGAGAGCACCCCAGTCCC	MUT4	118	118	1	A	U	sub	Exon	Exon	Exon	111	33.9449541284404	22.2222222222222	21.9858156028369	35.6648943490744	41.7549442644113	6.0900499153369	2.95160911678341	-0.589938595423726	-0.332841338987562	0.257097256436164	0.0468759159558279	yes	pos1	chr9:137165233A>T
chr9	137165232	C	G	GRIN1_e19	ENSE00001273328	GRIN1_e19_C117G	TGCAGGAGCAGGCGAGGGCAGGTGTGGCCACCACCCTAGCCATCTAATCACTTATACATATTCATTTTAGGATAGAAAGAGTGGTAGAGCAGAGCCTGACCCTAAAAAGAAAGCCAGATTTAGGGCTATCACCTCCACCCTGGCTTCCAGCTTCAAGAGGCGTAGGTCCTCCAAAGACACGGTAAGGGGGAGAGCACCCCAGTCCC	MUT4	117	117	1	C	G	sub	Exon	Exon	Exon	111	11.1111111111111	1.65289256198347	4.71698113207547	35.6648943490744	14.1181359962806	-21.5467583527938	3.32301464759736	-0.589938595423726	-1.80551246576664	-1.21557387034291	1.89254893154507e-05	yes	neg3	chr9:137165232C>G
chr9	137165231_137165236del	CACATTT	C	GRIN1_e19	ENSE00001273328	GRIN1_e19_del116to121	TGCAGGAGCAGGCGAGGGCAGGTGTGGCCACCACCCTAGCCATCTAATCACTTATACATATTCATTTTAGGATAGAAAGAGTGGTAGAGCAGAGCCTGACCCTAAAAAGAAAGCCAGGGCTATCACCTCCACCCTGGCTTCCAGCTTCAAGAGGCGTAGGTCCTCCAAAGACACGGTAAGGGGGAGAGCACCCCAGTCCC	MUT4	116	121	6	ACAUUU	∆6nt	∆6nt	Exon	Exon	Exon	105	27.1186440677966	10.6194690265487	5.26315789473684	35.6648943490744	24.5975966042874	-11.067297744787	3.6618302049179	-0.589938595423726	-1.12019041062786	-0.530251815204134	0.0108630000353484	yes	neg2	chr9:137165231_137165236del
chr9	137165232_137165237del	ACATTTA	A	GRIN1_e19	ENSE00001273328	GRIN1_e19_del117to122	TGCAGGAGCAGGCGAGGGCAGGTGTGGCCACCACCCTAGCCATCTAATCACTTATACATATTCATTTTAGGATAGAAAGAGTGGTAGAGCAGAGCCTGACCCTAAAAAGAAAGCCAGGGCTATCACCTCCACCCTGGCTTCCAGCTTCAAGAGGCGTAGGTCCTCCAAAGACACGGTAAGGGGGAGAGCACCCCAGTCCC	MUT4	117	122	6	CAUUUA	∆6nt	∆6nt	Exon	Exon	Exon	105	27.1186440677966	10.6194690265487	5.26315789473684	35.6648943490744	24.5975966042874	-11.067297744787	3.6618302049179	-0.589938595423726	-1.12019041062786	-0.530251815204134	0.0108630000353484	yes	neg2	chr9:137165232_137165237del
chr9	137165232	C	T	GRIN1_e19	ENSE00001273328	GRIN1_e19_C117T	TGCAGGAGCAGGCGAGGGCAGGTGTGGCCACCACCCTAGCCATCTAATCACTTATACATATTCATTTTAGGATAGAAAGAGTGGTAGAGCAGAGCCTGACCCTAAAAAGAAAGCCATATTTAGGGCTATCACCTCCACCCTGGCTTCCAGCTTCAAGAGGCGTAGGTCCTCCAAAGACACGGTAAGGGGGAGAGCACCCCAGTCCC	MUT4	117	117	1	C	U	sub	Exon	Exon	Exon	111	6.45161290322581	4.93827160493827	8.10810810810811	35.6648943490744	17.3833397016947	-18.2815546473797	4.3027012289405	-0.589938595423726	-1.55869909958793	-0.968760504164204	0.00202250683695348	yes	neg2	chr9:137165232C>T
chr9	137165232_137165234del	ACAT	A	GRIN1_e19	ENSE00001273328	GRIN1_e19_del117to119	TGCAGGAGCAGGCGAGGGCAGGTGTGGCCACCACCCTAGCCATCTAATCACTTATACATATTCATTTTAGGATAGAAAGAGTGGTAGAGCAGAGCCTGACCCTAAAAAGAAAGCCATTAGGGCTATCACCTCCACCCTGGCTTCCAGCTTCAAGAGGCGTAGGTCCTCCAAAGACACGGTAAGGGGGAGAGCACCCCAGTCCC	MUT4	117	119	3	CAU	∆3nt	∆3nt	Exon	Exon	Exon	108	54.5454545454546	63.265306122449	28.5714285714286	35.6648943490744	68.4820537818408	32.8171594327664	4.176054756523	-0.589938595423726	0.776014617543433	1.36595321296716	6.97599224150395e-12	yes	pos3	chr9:137165232_137165234del
chr9	137165231del	CA	C	GRIN1_e19	ENSE00001273328	GRIN1_e19_del116to116	TGCAGGAGCAGGCGAGGGCAGGTGTGGCCACCACCCTAGCCATCTAATCACTTATACATATTCATTTTAGGATAGAAAGAGTGGTAGAGCAGAGCCTGACCCTAAAAAGAAAGCCCATTTAGGGCTATCACCTCCACCCTGGCTTCCAGCTTCAAGAGGCGTAGGTCCTCCAAAGACACGGTAAGGGGGAGAGCACCCCAGTCCC	MUT4	116	116	1	A	∆1nt	∆1nt	Exon	Exon	Exon	110	67.8571428571429	28.2051282051282	24.4897959183673	35.6648943490744	50.7900666901182	15.1251723410438	4.30164764311746	-0.589938595423726	0.0316052982061592	0.621543893629885	0.000538386445366649	yes	pos2	chr9:137165231del
chr9	137165231	A	C	GRIN1_e19	ENSE00001273328	GRIN1_e19_A116C	TGCAGGAGCAGGCGAGGGCAGGTGTGGCCACCACCCTAGCCATCTAATCACTTATACATATTCATTTTAGGATAGAAAGAGTGGTAGAGCAGAGCCTGACCCTAAAAAGAAAGCCCCATTTAGGGCTATCACCTCCACCCTGGCTTCCAGCTTCAAGAGGCGTAGGTCCTCCAAAGACACGGTAAGGGGGAGAGCACCCCAGTCCC	MUT4	116	116	1	A	C	sub	Exon	Exon	Exon	111	0	0	0	35.6648943490744	17.5158824248305	-18.1490119242439	10.7578164631148	-0.589938595423726	-1.54949772409442	-0.959559128670694	0.233735136174649	no	mid	chr9:137165231A>C
chr9	137165231	A	G	GRIN1_e19	ENSE00001273328	GRIN1_e19_A116G	TGCAGGAGCAGGCGAGGGCAGGTGTGGCCACCACCCTAGCCATCTAATCACTTATACATATTCATTTTAGGATAGAAAGAGTGGTAGAGCAGAGCCTGACCCTAAAAAGAAAGCCGCATTTAGGGCTATCACCTCCACCCTGGCTTCCAGCTTCAAGAGGCGTAGGTCCTCCAAAGACACGGTAAGGGGGAGAGCACCCCAGTCCC	MUT4	116	116	1	A	G	sub	Exon	Exon	Exon					35.6648943490744				-0.589938595423726				no	mid	chr9:137165231A>G
chr9	137165231	A	T	GRIN1_e19	ENSE00001273328	GRIN1_e19_A116T	TGCAGGAGCAGGCGAGGGCAGGTGTGGCCACCACCCTAGCCATCTAATCACTTATACATATTCATTTTAGGATAGAAAGAGTGGTAGAGCAGAGCCTGACCCTAAAAAGAAAGCCTCATTTAGGGCTATCACCTCCACCCTGGCTTCCAGCTTCAAGAGGCGTAGGTCCTCCAAAGACACGGTAAGGGGGAGAGCACCCCAGTCCC	MUT4	116	116	1	A	U	sub	Exon	Exon	Exon	111	45.679012345679	30.241935483871	30.5676855895197	35.6648943490744	50.8689783160605	15.2040839669861	2.39662792000431	-0.589938595423726	0.0347626329343227	0.624701228358049	2.84176915051323e-10	yes	pos2	chr9:137165231A>T
chr9	137165231_137165233del	CACA	C	GRIN1_e19	ENSE00001273328	GRIN1_e19_del116to118	TGCAGGAGCAGGCGAGGGCAGGTGTGGCCACCACCCTAGCCATCTAATCACTTATACATATTCATTTTAGGATAGAAAGAGTGGTAGAGCAGAGCCTGACCCTAAAAAGAAAGCCTTTAGGGCTATCACCTCCACCCTGGCTTCCAGCTTCAAGAGGCGTAGGTCCTCCAAAGACACGGTAAGGGGGAGAGCACCCCAGTCCC	MUT4	116	118	3	ACA	∆3nt	∆3nt	Exon	Exon	Exon	108	54.5454545454546	46.1538461538462	34.2105263157895	35.6648943490744	61.2781242633109	25.6132299142365	5.13719053574184	-0.589938595423726	0.459018210835825	1.04895680625955	2.77899717297299e-06	yes	pos3	chr9:137165231_137165233del
chr9	137165230	C	G	GRIN1_e19	ENSE00001273328	GRIN1_e19_C115G	TGCAGGAGCAGGCGAGGGCAGGTGTGGCCACCACCCTAGCCATCTAATCACTTATACATATTCATTTTAGGATAGAAAGAGTGGTAGAGCAGAGCCTGACCCTAAAAAGAAAGCGACATTTAGGGCTATCACCTCCACCCTGGCTTCCAGCTTCAAGAGGCGTAGGTCCTCCAAAGACACGGTAAGGGGGAGAGCACCCCAGTCCC	MUT4	115	115	1	C	G	sub	Exon	Exon	Exon	111	31.2977099236641	38.9937106918239	22.1590909090909	35.6648943490744	51.8289812531107	16.1640869040363	2.78584404962399	-0.589938595423726	0.0731919070542546	0.663130502477981	8.64546667801445e-09	yes	pos2	chr9:137165230C>G
chr9	137165230	C	T	GRIN1_e19	ENSE00001273328	GRIN1_e19_C115T	TGCAGGAGCAGGCGAGGGCAGGTGTGGCCACCACCCTAGCCATCTAATCACTTATACATATTCATTTTAGGATAGAAAGAGTGGTAGAGCAGAGCCTGACCCTAAAAAGAAAGCTACATTTAGGGCTATCACCTCCACCCTGGCTTCCAGCTTCAAGAGGCGTAGGTCCTCCAAAGACACGGTAAGGGGGAGAGCACCCCAGTCCC	MUT4	115	115	1	C	U	sub	Exon	Exon	Exon	111	20.5882352941177	11.7647058823529	6.61764705882353	35.6648943490744	24.9928967760322	-10.6719975730422	2.82470873302542	-0.589938595423726	-1.09899116316733	-0.509052567743604	0.00126809050852054	yes	neg2	chr9:137165230C>T
chr9	137165230_137165235del	CCACATT	C	GRIN1_e19	ENSE00001273328	GRIN1_e19_del115to120	TGCAGGAGCAGGCGAGGGCAGGTGTGGCCACCACCCTAGCCATCTAATCACTTATACATATTCATTTTAGGATAGAAAGAGTGGTAGAGCAGAGCCTGACCCTAAAAAGAAAGCTAGGGCTATCACCTCCACCCTGGCTTCCAGCTTCAAGAGGCGTAGGTCCTCCAAAGACACGGTAAGGGGGAGAGCACCCCAGTCCC	MUT4	115	120	6	CACAUU	∆6nt	∆6nt	Exon	Exon	Exon	105	10	4.54545454545455	14	35.6648943490744	22.4705003948361	-13.1943939542383	4.47827048874666	-0.589938595423726	-1.23845514858849	-0.648516553164764	0.016921775960701	yes	neg2	chr9:137165230_137165235del
chr9	137165229	C	G	GRIN1_e19	ENSE00001273328	GRIN1_e19_C114G	TGCAGGAGCAGGCGAGGGCAGGTGTGGCCACCACCCTAGCCATCTAATCACTTATACATATTCATTTTAGGATAGAAAGAGTGGTAGAGCAGAGCCTGACCCTAAAAAGAAAGGCACATTTAGGGCTATCACCTCCACCCTGGCTTCCAGCTTCAAGAGGCGTAGGTCCTCCAAAGACACGGTAAGGGGGAGAGCACCCCAGTCCC	MUT4	114	114	1	C	G	sub	Exon	Exon	Exon	111	14.8571428571429	4.92957746478873	5.55555555555556	35.6648943490744	15.9882533394041	-19.6766410096703	2.31494165489707	-0.589938595423726	-1.65910234394352	-1.06916374851979	1.70952990787556e-09	yes	neg3	chr9:137165229C>G
chr9	137165229	C	T	GRIN1_e19	ENSE00001273328	GRIN1_e19_C114T	TGCAGGAGCAGGCGAGGGCAGGTGTGGCCACCACCCTAGCCATCTAATCACTTATACATATTCATTTTAGGATAGAAAGAGTGGTAGAGCAGAGCCTGACCCTAAAAAGAAAGTCACATTTAGGGCTATCACCTCCACCCTGGCTTCCAGCTTCAAGAGGCGTAGGTCCTCCAAAGACACGGTAAGGGGGAGAGCACCCCAGTCCC	MUT4	114	114	1	C	U	sub	Exon	Exon	Exon	111	8.5	4.08163265306122	9.65250965250965	35.6648943490744	17.5680768132387	-18.0968175358357	2.22469887443455	-0.589938595423726	-1.54588934154795	-0.955950746124224	1.54816860116392e-09	yes	neg2	chr9:137165229C>T
chr9	137165229_137165234del	GCCACAT	G	GRIN1_e19	ENSE00001273328	GRIN1_e19_del114to119	TGCAGGAGCAGGCGAGGGCAGGTGTGGCCACCACCCTAGCCATCTAATCACTTATACATATTCATTTTAGGATAGAAAGAGTGGTAGAGCAGAGCCTGACCCTAAAAAGAAAGTTAGGGCTATCACCTCCACCCTGGCTTCCAGCTTCAAGAGGCGTAGGTCCTCCAAAGACACGGTAAGGGGGAGAGCACCCCAGTCCC	MUT4	114	119	6	CCACAU	∆6nt	∆6nt	Exon	Exon	Exon	105	12.5435540069686	2.11267605633803	4.27350427350427	35.6648943490744	11.4556666459199	-24.2092277031545	1.89080899463652	-0.589938595423726	-2.04501885728876	-1.45508026186503	3.0658185947853e-14	yes	neg3	chr9:137165229_137165234del
chr9	137165228	G	T	GRIN1_e19	ENSE00001273328	GRIN1_e19_G113T	TGCAGGAGCAGGCGAGGGCAGGTGTGGCCACCACCCTAGCCATCTAATCACTTATACATATTCATTTTAGGATAGAAAGAGTGGTAGAGCAGAGCCTGACCCTAAAAAGAAATCCACATTTAGGGCTATCACCTCCACCCTGGCTTCCAGCTTCAAGAGGCGTAGGTCCTCCAAAGACACGGTAAGGGGGAGAGCACCCCAGTCCC	MUT4	113	113	1	G	U	sub	Exon	Exon	Exon	111	26.027397260274	11.864406779661	25.4716981132076	35.6648943490744	37.3141472717958	1.6492529227214	3.65473816857739	-0.589938595423726	-0.518763249694556	0.07117534572917	0.697634329469382	no	mid	chr9:137165228G>T
chr9	137165228_137165248del	AGCCACATTTAGGGCTATCACC	A	GRIN1_e19	ENSE00001273328	GRIN1_e19_del113to133	TGCAGGAGCAGGCGAGGGCAGGTGTGGCCACCACCCTAGCCATCTAATCACTTATACATATTCATTTTAGGATAGAAAGAGTGGTAGAGCAGAGCCTGACCCTAAAAAGAAATCCACCCTGGCTTCCAGCTTCAAGAGGCGTAGGTCCTCCAAAGACACGGTAAGGGGGAGAGCACCCCAGTCCC	MUT4	113	133	21	GCCACAUUUAGGGCUAUCACC	∆21nt	∆21nt	Exon	Exon	Exon	90	90.1639344262295	90.8496732026144	83.495145631068	35.6648943490744	92.5204356997629	56.8555413506885	1.14938731717136	-0.589938595423726	2.51525500494317	3.1051936003669	5.09913107015422e-76	yes	pos5	chr9:137165228_137165248del
chr9	137165227_137165232del	AAGCCAC	A	GRIN1_e19	ENSE00001273328	GRIN1_e19_del112to117	TGCAGGAGCAGGCGAGGGCAGGTGTGGCCACCACCCTAGCCATCTAATCACTTATACATATTCATTTTAGGATAGAAAGAGTGGTAGAGCAGAGCCTGACCCTAAAAAGAAATTTAGGGCTATCACCTCCACCCTGGCTTCCAGCTTCAAGAGGCGTAGGTCCTCCAAAGACACGGTAAGGGGGAGAGCACCCCAGTCCC	MUT4	112	117	6	AGCCAC	∆6nt	∆6nt	Exon	Exon	Exon	105	50.9090909090909	16.1290322580645	25	35.6648943490744	41.1965798923417	5.5316855432673	3.24136300808422	-0.589938595423726	-0.355844777721324	0.234093817702402	0.103664705608775	no	mid	chr9:137165227_137165232del
chr9	137165228_137165233del	AGCCACA	A	GRIN1_e19	ENSE00001273328	GRIN1_e19_del113to118	TGCAGGAGCAGGCGAGGGCAGGTGTGGCCACCACCCTAGCCATCTAATCACTTATACATATTCATTTTAGGATAGAAAGAGTGGTAGAGCAGAGCCTGACCCTAAAAAGAAATTTAGGGCTATCACCTCCACCCTGGCTTCCAGCTTCAAGAGGCGTAGGTCCTCCAAAGACACGGTAAGGGGGAGAGCACCCCAGTCCC	MUT4	113	118	6	GCCACA	∆6nt	∆6nt	Exon	Exon	Exon	105	50.9090909090909	16.1290322580645	25	35.6648943490744	41.1965798923417	5.5316855432673	3.24136300808422	-0.589938595423726	-0.355844777721324	0.234093817702402	0.103664705608775	no	mid	chr9:137165228_137165233del
chr9	137165227_137165229del	AAGC	A	GRIN1_e19	ENSE00001273328	GRIN1_e19_del112to114	TGCAGGAGCAGGCGAGGGCAGGTGTGGCCACCACCCTAGCCATCTAATCACTTATACATATTCATTTTAGGATAGAAAGAGTGGTAGAGCAGAGCCTGACCCTAAAAAGAACACATTTAGGGCTATCACCTCCACCCTGGCTTCCAGCTTCAAGAGGCGTAGGTCCTCCAAAGACACGGTAAGGGGGAGAGCACCCCAGTCCC	MUT4	112	114	3	AGC	∆3nt	∆3nt	Exon	Exon	Exon	108	33.3333333333333	15.3409090909091	31.4285714285714	35.6648943490744	40.9411364113507	5.2762420622763	3.23525786665449	-0.589938595423726	-0.366399296669756	0.22353929875397	0.120622936268025	no	mid	chr9:137165227_137165229del
chr9	137165227	A	C	GRIN1_e19	ENSE00001273328	GRIN1_e19_A112C	TGCAGGAGCAGGCGAGGGCAGGTGTGGCCACCACCCTAGCCATCTAATCACTTATACATATTCATTTTAGGATAGAAAGAGTGGTAGAGCAGAGCCTGACCCTAAAAAGAACGCCACATTTAGGGCTATCACCTCCACCCTGGCTTCCAGCTTCAAGAGGCGTAGGTCCTCCAAAGACACGGTAAGGGGGAGAGCACCCCAGTCCC	MUT4	112	112	1	A	C	sub	Exon	Exon	Exon	111	31.0344827586207	6.25	28.5714285714286	35.6648943490744	40.3557064648147	4.6908121157403	7.502890338717	-0.589938595423726	-0.390665669294783	0.199272926128943	0.577496489219709	no	mid	chr9:137165227A>C
chr9	137165227_137165247del	AAGCCACATTTAGGGCTATCAC	A	GRIN1_e19	ENSE00001273328	GRIN1_e19_del112to132	TGCAGGAGCAGGCGAGGGCAGGTGTGGCCACCACCCTAGCCATCTAATCACTTATACATATTCATTTTAGGATAGAAAGAGTGGTAGAGCAGAGCCTGACCCTAAAAAGAACTCCACCCTGGCTTCCAGCTTCAAGAGGCGTAGGTCCTCCAAAGACACGGTAAGGGGGAGAGCACCCCAGTCCC	MUT4	112	132	21	AGCCACAUUUAGGGCUAUCAC	∆21nt	∆21nt	Exon	Exon	Exon	90	92.3780487804878	88.7399463806971	83.2191780821918	35.6648943490744	92.0991627090045	56.4342683599301	0.784963387886733	-0.589938595423726	2.4558971120537	3.04583570747743	5.91421774392126e-172	yes	pos5	chr9:137165227_137165247del
chr9	137165225del	GA	G	GRIN1_e19	ENSE00001273328	GRIN1_e19_del110to110	TGCAGGAGCAGGCGAGGGCAGGTGTGGCCACCACCCTAGCCATCTAATCACTTATACATATTCATTTTAGGATAGAAAGAGTGGTAGAGCAGAGCCTGACCCTAAAAAGAAGCCACATTTAGGGCTATCACCTCCACCCTGGCTTCCAGCTTCAAGAGGCGTAGGTCCTCCAAAGACACGGTAAGGGGGAGAGCACCCCAGTCCC	MUT4	110	110	1	A	∆1nt	∆1nt	Exon	Exon	Exon	110	50	50	59.5959595959596	35.6648943490744	70.8823856420562	35.2174912929818	2.78657481110784	-0.589938595423726	0.889678667757316	1.47961726318104	7.96342864590487e-27	yes	pos3	chr9:137165225del
chr9	137165226del	AA	A	GRIN1_e19	ENSE00001273328	GRIN1_e19_del111to111	TGCAGGAGCAGGCGAGGGCAGGTGTGGCCACCACCCTAGCCATCTAATCACTTATACATATTCATTTTAGGATAGAAAGAGTGGTAGAGCAGAGCCTGACCCTAAAAAGAAGCCACATTTAGGGCTATCACCTCCACCCTGGCTTCCAGCTTCAAGAGGCGTAGGTCCTCCAAAGACACGGTAAGGGGGAGAGCACCCCAGTCCC	MUT4	111	111	1	A	∆1nt	∆1nt	Exon	Exon	Exon	110	50	50	59.5959595959596	35.6648943490744	70.8823856420562	35.2174912929818	2.78657481110784	-0.589938595423726	0.889678667757316	1.47961726318104	7.96342864590487e-27	yes	pos3	chr9:137165226del
chr9	137165227del	AA	A	GRIN1_e19	ENSE00001273328	GRIN1_e19_del112to112	TGCAGGAGCAGGCGAGGGCAGGTGTGGCCACCACCCTAGCCATCTAATCACTTATACATATTCATTTTAGGATAGAAAGAGTGGTAGAGCAGAGCCTGACCCTAAAAAGAAGCCACATTTAGGGCTATCACCTCCACCCTGGCTTCCAGCTTCAAGAGGCGTAGGTCCTCCAAAGACACGGTAAGGGGGAGAGCACCCCAGTCCC	MUT4	112	112	1	A	∆1nt	∆1nt	Exon	Exon	Exon	110	50	50	59.5959595959596	35.6648943490744	70.8823856420562	35.2174912929818	2.78657481110784	-0.589938595423726	0.889678667757316	1.47961726318104	7.96342864590487e-27	yes	pos3	chr9:137165227del
chr9	137165227	A	G	GRIN1_e19	ENSE00001273328	GRIN1_e19_A112G	TGCAGGAGCAGGCGAGGGCAGGTGTGGCCACCACCCTAGCCATCTAATCACTTATACATATTCATTTTAGGATAGAAAGAGTGGTAGAGCAGAGCCTGACCCTAAAAAGAAGGCCACATTTAGGGCTATCACCTCCACCCTGGCTTCCAGCTTCAAGAGGCGTAGGTCCTCCAAAGACACGGTAAGGGGGAGAGCACCCCAGTCCC	MUT4	112	112	1	A	G	sub	Exon	Exon	Exon	111	68	50.9578544061303	42.2360248447205	35.6648943490744	67.3737088185157	31.7088144694413	2.01246973389076	-0.589938595423726	0.725136423638171	1.3150750190619	5.2334161762452e-45	yes	pos3	chr9:137165227A>G
chr9	137165227	A	T	GRIN1_e19	ENSE00001273328	GRIN1_e19_A112T	TGCAGGAGCAGGCGAGGGCAGGTGTGGCCACCACCCTAGCCATCTAATCACTTATACATATTCATTTTAGGATAGAAAGAGTGGTAGAGCAGAGCCTGACCCTAAAAAGAATGCCACATTTAGGGCTATCACCTCCACCCTGGCTTCCAGCTTCAAGAGGCGTAGGTCCTCCAAAGACACGGTAAGGGGGAGAGCACCCCAGTCCC	MUT4	112	112	1	A	U	sub	Exon	Exon	Exon	111	40.4494382022472	13.7440758293839	41.8032786885246	35.6648943490744	44.7653435383799	9.1004491893055	3.0906994540786	-0.589938595423726	-0.210156332407497	0.379782263016229	0.00384610088704266	yes	pos1	chr9:137165227A>T
chr9	137165226	A	C	GRIN1_e19	ENSE00001273328	GRIN1_e19_A111C	TGCAGGAGCAGGCGAGGGCAGGTGTGGCCACCACCCTAGCCATCTAATCACTTATACATATTCATTTTAGGATAGAAAGAGTGGTAGAGCAGAGCCTGACCCTAAAAAGACAGCCACATTTAGGGCTATCACCTCCACCCTGGCTTCCAGCTTCAAGAGGCGTAGGTCCTCCAAAGACACGGTAAGGGGGAGAGCACCCCAGTCCC	MUT4	111	111	1	A	C	sub	Exon	Exon	Exon					35.6648943490744				-0.589938595423726				no	mid	chr9:137165226A>C
chr9	137165225_137165230del	GAAAGCC	G	GRIN1_e19	ENSE00001273328	GRIN1_e19_del110to115	TGCAGGAGCAGGCGAGGGCAGGTGTGGCCACCACCCTAGCCATCTAATCACTTATACATATTCATTTTAGGATAGAAAGAGTGGTAGAGCAGAGCCTGACCCTAAAAAGACATTTAGGGCTATCACCTCCACCCTGGCTTCCAGCTTCAAGAGGCGTAGGTCCTCCAAAGACACGGTAAGGGGGAGAGCACCCCAGTCCC	MUT4	110	115	6	AAAGCC	∆6nt	∆6nt	Exon	Exon	Exon	105	38.6189258312021	25.531914893617	26.1904761904762	35.6648943490744	45.3213734802418	9.6564791311674	1.87034732104981	-0.589938595423726	-0.187694151055706	0.40224444436802	2.885466852857e-07	yes	pos1	chr9:137165225_137165230del
chr9	137165226_137165231del	AAAGCCA	A	GRIN1_e19	ENSE00001273328	GRIN1_e19_del111to116	TGCAGGAGCAGGCGAGGGCAGGTGTGGCCACCACCCTAGCCATCTAATCACTTATACATATTCATTTTAGGATAGAAAGAGTGGTAGAGCAGAGCCTGACCCTAAAAAGACATTTAGGGCTATCACCTCCACCCTGGCTTCCAGCTTCAAGAGGCGTAGGTCCTCCAAAGACACGGTAAGGGGGAGAGCACCCCAGTCCC	MUT4	111	116	6	AAGCCA	∆6nt	∆6nt	Exon	Exon	Exon	105	38.6189258312021	25.531914893617	26.1904761904762	35.6648943490744	45.3213734802418	9.6564791311674	1.87034732104981	-0.589938595423726	-0.187694151055706	0.40224444436802	2.885466852857e-07	yes	pos1	chr9:137165226_137165231del
chr9	137165226_137165228del	AAAG	A	GRIN1_e19	ENSE00001273328	GRIN1_e19_del111to113	TGCAGGAGCAGGCGAGGGCAGGTGTGGCCACCACCCTAGCCATCTAATCACTTATACATATTCATTTTAGGATAGAAAGAGTGGTAGAGCAGAGCCTGACCCTAAAAAGACCACATTTAGGGCTATCACCTCCACCCTGGCTTCCAGCTTCAAGAGGCGTAGGTCCTCCAAAGACACGGTAAGGGGGAGAGCACCCCAGTCCC	MUT4	111	113	3	AAG	∆3nt	∆3nt	Exon	Exon	Exon	108	33.0097087378641	24.2990654205608	39.4957983193277	35.6648943490744	51.6510333192479	15.9861389701735	3.31855225188983	-0.589938595423726	0.0660653515249714	0.656003946948697	1.8519300168359e-06	yes	pos2	chr9:137165226_137165228del
chr9	137165225_137165245del	GAAAGCCACATTTAGGGCTATC	G	GRIN1_e19	ENSE00001273328	GRIN1_e19_del110to130	TGCAGGAGCAGGCGAGGGCAGGTGTGGCCACCACCCTAGCCATCTAATCACTTATACATATTCATTTTAGGATAGAAAGAGTGGTAGAGCAGAGCCTGACCCTAAAAAGACCTCCACCCTGGCTTCCAGCTTCAAGAGGCGTAGGTCCTCCAAAGACACGGTAAGGGGGAGAGCACCCCAGTCCC	MUT4	110	130	21	AAAGCCACAUUUAGGGCUAUC	∆21nt	∆21nt	Exon	Exon	Exon	90	91.6666666666667	80	93.4782608695652	35.6648943490744	90.8556516093055	55.1907572602311	1.90490601222963	-0.589938595423726	2.29613597480863	2.88607457023236	4.03773572883441e-35	yes	pos4	chr9:137165225_137165245del
chr9	137165226_137165246del	AAAGCCACATTTAGGGCTATCA	A	GRIN1_e19	ENSE00001273328	GRIN1_e19_del111to131	TGCAGGAGCAGGCGAGGGCAGGTGTGGCCACCACCCTAGCCATCTAATCACTTATACATATTCATTTTAGGATAGAAAGAGTGGTAGAGCAGAGCCTGACCCTAAAAAGACCTCCACCCTGGCTTCCAGCTTCAAGAGGCGTAGGTCCTCCAAAGACACGGTAAGGGGGAGAGCACCCCAGTCCC	MUT4	111	131	21	AAGCCACAUUUAGGGCUAUCA	∆21nt	∆21nt	Exon	Exon	Exon	90	91.6666666666667	80	93.4782608695652	35.6648943490744	90.8556516093055	55.1907572602311	1.90490601222963	-0.589938595423726	2.29613597480863	2.88607457023236	4.03773572883441e-35	yes	pos4	chr9:137165226_137165246del
chr9	137165226	A	G	GRIN1_e19	ENSE00001273328	GRIN1_e19_A111G	TGCAGGAGCAGGCGAGGGCAGGTGTGGCCACCACCCTAGCCATCTAATCACTTATACATATTCATTTTAGGATAGAAAGAGTGGTAGAGCAGAGCCTGACCCTAAAAAGAGAGCCACATTTAGGGCTATCACCTCCACCCTGGCTTCCAGCTTCAAGAGGCGTAGGTCCTCCAAAGACACGGTAAGGGGGAGAGCACCCCAGTCCC	MUT4	111	111	1	A	G	sub	Exon	Exon	Exon	111	31.7708333333333	20.0729927007299	15.3846153846154	35.6648943490744	36.6623820848748	0.997487735800401	2.45185775423502	-0.589938595423726	-0.546728214429718	0.043210380994008	0.728017382016499	no	mid	chr9:137165226A>G
chr9	137165226	A	T	GRIN1_e19	ENSE00001273328	GRIN1_e19_A111T	TGCAGGAGCAGGCGAGGGCAGGTGTGGCCACCACCCTAGCCATCTAATCACTTATACATATTCATTTTAGGATAGAAAGAGTGGTAGAGCAGAGCCTGACCCTAAAAAGATAGCCACATTTAGGGCTATCACCTCCACCCTGGCTTCCAGCTTCAAGAGGCGTAGGTCCTCCAAAGACACGGTAAGGGGGAGAGCACCCCAGTCCC	MUT4	111	111	1	A	U	sub	Exon	Exon	Exon	111	15.5555555555556	12.6984126984127	9.67741935483871	35.6648943490744	28.3340022269219	-7.3308921221525	4.99979034990515	-0.589938595423726	-0.927953830464537	-0.338015235040811	0.205578558385948	no	mid	chr9:137165226A>T
chr9	137165225	A	C	GRIN1_e19	ENSE00001273328	GRIN1_e19_A110C	TGCAGGAGCAGGCGAGGGCAGGTGTGGCCACCACCCTAGCCATCTAATCACTTATACATATTCATTTTAGGATAGAAAGAGTGGTAGAGCAGAGCCTGACCCTAAAAAGCAAGCCACATTTAGGGCTATCACCTCCACCCTGGCTTCCAGCTTCAAGAGGCGTAGGTCCTCCAAAGACACGGTAAGGGGGAGAGCACCCCAGTCCC	MUT4	110	110	1	A	C	sub	Exon	Exon	Exon	111	28	19.1176470588235	31.7073170731707	35.6648943490744	44.1127420469185	8.4478476978441	4.65974014599729	-0.589938595423726	-0.236587734560408	0.353350860863318	0.0805677922704728	yes	pos1	chr9:137165225A>C
chr9	137165225	A	G	GRIN1_e19	ENSE00001273328	GRIN1_e19_A110G	TGCAGGAGCAGGCGAGGGCAGGTGTGGCCACCACCCTAGCCATCTAATCACTTATACATATTCATTTTAGGATAGAAAGAGTGGTAGAGCAGAGCCTGACCCTAAAAAGGAAGCCACATTTAGGGCTATCACCTCCACCCTGGCTTCCAGCTTCAAGAGGCGTAGGTCCTCCAAAGACACGGTAAGGGGGAGAGCACCCCAGTCCC	MUT4	110	110	1	A	G	sub	Exon	Exon	Exon	111	25	22.2222222222222	30.4347826086957	35.6648943490744	48.6141817558823	12.9492874068079	7.82262231307876	-0.589938595423726	-0.0554469307274895	0.534491664696236	0.112127424000903	no	mid	chr9:137165225A>G
chr9	137165225_137165227del	GAAA	G	GRIN1_e19	ENSE00001273328	GRIN1_e19_del110to112	TGCAGGAGCAGGCGAGGGCAGGTGTGGCCACCACCCTAGCCATCTAATCACTTATACATATTCATTTTAGGATAGAAAGAGTGGTAGAGCAGAGCCTGACCCTAAAAAGGCCACATTTAGGGCTATCACCTCCACCCTGGCTTCCAGCTTCAAGAGGCGTAGGTCCTCCAAAGACACGGTAAGGGGGAGAGCACCCCAGTCCC	MUT4	110	112	3	AAA	∆3nt	∆3nt	Exon	Exon	Exon	108	25.3886010362694	14.018691588785	16.5413533834586	35.6648943490744	31.706549562836	-3.9583447862384	2.33586983992585	-0.589938595423726	-0.767290597582849	-0.177352002159123	0.127489381356697	no	mid	chr9:137165225_137165227del
chr9	137165225	A	T	GRIN1_e19	ENSE00001273328	GRIN1_e19_A110T	TGCAGGAGCAGGCGAGGGCAGGTGTGGCCACCACCCTAGCCATCTAATCACTTATACATATTCATTTTAGGATAGAAAGAGTGGTAGAGCAGAGCCTGACCCTAAAAAGTAAGCCACATTTAGGGCTATCACCTCCACCCTGGCTTCCAGCTTCAAGAGGCGTAGGTCCTCCAAAGACACGGTAAGGGGGAGAGCACCCCAGTCCC	MUT4	110	110	1	A	U	sub	Exon	Exon	Exon					35.6648943490744				-0.589938595423726				no	mid	chr9:137165225A>T
chr9	137165224	G	T	GRIN1_e19	ENSE00001273328	GRIN1_e19_G109T	TGCAGGAGCAGGCGAGGGCAGGTGTGGCCACCACCCTAGCCATCTAATCACTTATACATATTCATTTTAGGATAGAAAGAGTGGTAGAGCAGAGCCTGACCCTAAAAATAAAGCCACATTTAGGGCTATCACCTCCACCCTGGCTTCCAGCTTCAAGAGGCGTAGGTCCTCCAAAGACACGGTAAGGGGGAGAGCACCCCAGTCCC	MUT4	109	109	1	G	U	sub	Exon	Exon	Exon	111	9.49554896142433	7.45098039215686	5.94795539033457	35.6648943490744	17.2580300085913	-18.4068643404831	1.24891702399832	-0.589938595423726	-1.56744942726312	-0.977510831839394	1.09242240637203e-27	yes	neg2	chr9:137165224G>T
chr9	137165223_137165228del	AAGAAAG	A	GRIN1_e19	ENSE00001273328	GRIN1_e19_del108to113	TGCAGGAGCAGGCGAGGGCAGGTGTGGCCACCACCCTAGCCATCTAATCACTTATACATATTCATTTTAGGATAGAAAGAGTGGTAGAGCAGAGCCTGACCCTAAAACCACATTTAGGGCTATCACCTCCACCCTGGCTTCCAGCTTCAAGAGGCGTAGGTCCTCCAAAGACACGGTAAGGGGGAGAGCACCCCAGTCCC	MUT4	108	113	6	AGAAAG	∆6nt	∆6nt	Exon	Exon	Exon	105	53.0612244897959	28.90625	20.9090909090909	35.6648943490744	47.7830979307177	12.1182035816433	3.30032886292879	-0.589938595423726	-0.0887342597186981	0.501204335705028	0.000281986234204537	yes	pos2	chr9:137165223_137165228del
chr9	137165223	A	C	GRIN1_e19	ENSE00001273328	GRIN1_e19_A108C	TGCAGGAGCAGGCGAGGGCAGGTGTGGCCACCACCCTAGCCATCTAATCACTTATACATATTCATTTTAGGATAGAAAGAGTGGTAGAGCAGAGCCTGACCCTAAAACGAAAGCCACATTTAGGGCTATCACCTCCACCCTGGCTTCCAGCTTCAAGAGGCGTAGGTCCTCCAAAGACACGGTAAGGGGGAGAGCACCCCAGTCCC	MUT4	108	108	1	A	C	sub	Exon	Exon	Exon	111	30	18.8976377952756	15.3153153153153	35.6648943490744	36.3633495585491	0.698455209474702	3.43643727052121	-0.589938595423726	-0.559628182033357	0.030310413390369	0.860993215499359	no	mid	chr9:137165223A>C
chr9	137165219del	TA	T	GRIN1_e19	ENSE00001273328	GRIN1_e19_del104to104	TGCAGGAGCAGGCGAGGGCAGGTGTGGCCACCACCCTAGCCATCTAATCACTTATACATATTCATTTTAGGATAGAAAGAGTGGTAGAGCAGAGCCTGACCCTAAAAGAAAGCCACATTTAGGGCTATCACCTCCACCCTGGCTTCCAGCTTCAAGAGGCGTAGGTCCTCCAAAGACACGGTAAGGGGGAGAGCACCCCAGTCCC	MUT4	104	104	1	A	∆1nt	∆1nt	Exon	Exon	Exon	110	38.8349514563107	29.2307692307692	22.9885057471264	35.6648943490744	47.8416218925938	12.1767275435194	3.35396898364257	-0.589938595423726	-0.0863888110634911	0.503549784360235	0.00033010589746601	yes	pos2	chr9:137165219del
chr9	137165220del	AA	A	GRIN1_e19	ENSE00001273328	GRIN1_e19_del105to105	TGCAGGAGCAGGCGAGGGCAGGTGTGGCCACCACCCTAGCCATCTAATCACTTATACATATTCATTTTAGGATAGAAAGAGTGGTAGAGCAGAGCCTGACCCTAAAAGAAAGCCACATTTAGGGCTATCACCTCCACCCTGGCTTCCAGCTTCAAGAGGCGTAGGTCCTCCAAAGACACGGTAAGGGGGAGAGCACCCCAGTCCC	MUT4	105	105	1	A	∆1nt	∆1nt	Exon	Exon	Exon	110	38.8349514563107	29.2307692307692	22.9885057471264	35.6648943490744	47.8416218925938	12.1767275435194	3.35396898364257	-0.589938595423726	-0.0863888110634911	0.503549784360235	0.00033010589746601	yes	pos2	chr9:137165220del
chr9	137165221del	AA	A	GRIN1_e19	ENSE00001273328	GRIN1_e19_del106to106	TGCAGGAGCAGGCGAGGGCAGGTGTGGCCACCACCCTAGCCATCTAATCACTTATACATATTCATTTTAGGATAGAAAGAGTGGTAGAGCAGAGCCTGACCCTAAAAGAAAGCCACATTTAGGGCTATCACCTCCACCCTGGCTTCCAGCTTCAAGAGGCGTAGGTCCTCCAAAGACACGGTAAGGGGGAGAGCACCCCAGTCCC	MUT4	106	106	1	A	∆1nt	∆1nt	Exon	Exon	Exon	110	38.8349514563107	29.2307692307692	22.9885057471264	35.6648943490744	47.8416218925938	12.1767275435194	3.35396898364257	-0.589938595423726	-0.0863888110634911	0.503549784360235	0.00033010589746601	yes	pos2	chr9:137165221del
chr9	137165222del	AA	A	GRIN1_e19	ENSE00001273328	GRIN1_e19_del107to107	TGCAGGAGCAGGCGAGGGCAGGTGTGGCCACCACCCTAGCCATCTAATCACTTATACATATTCATTTTAGGATAGAAAGAGTGGTAGAGCAGAGCCTGACCCTAAAAGAAAGCCACATTTAGGGCTATCACCTCCACCCTGGCTTCCAGCTTCAAGAGGCGTAGGTCCTCCAAAGACACGGTAAGGGGGAGAGCACCCCAGTCCC	MUT4	107	107	1	A	∆1nt	∆1nt	Exon	Exon	Exon	110	38.8349514563107	29.2307692307692	22.9885057471264	35.6648943490744	47.8416218925938	12.1767275435194	3.35396898364257	-0.589938595423726	-0.0863888110634911	0.503549784360235	0.00033010589746601	yes	pos2	chr9:137165222del
chr9	137165223del	AA	A	GRIN1_e19	ENSE00001273328	GRIN1_e19_del108to108	TGCAGGAGCAGGCGAGGGCAGGTGTGGCCACCACCCTAGCCATCTAATCACTTATACATATTCATTTTAGGATAGAAAGAGTGGTAGAGCAGAGCCTGACCCTAAAAGAAAGCCACATTTAGGGCTATCACCTCCACCCTGGCTTCCAGCTTCAAGAGGCGTAGGTCCTCCAAAGACACGGTAAGGGGGAGAGCACCCCAGTCCC	MUT4	108	108	1	A	∆1nt	∆1nt	Exon	Exon	Exon	110	38.8349514563107	29.2307692307692	22.9885057471264	35.6648943490744	47.8416218925938	12.1767275435194	3.35396898364257	-0.589938595423726	-0.0863888110634911	0.503549784360235	0.00033010589746601	yes	pos2	chr9:137165223del
chr9	137165223	A	G	GRIN1_e19	ENSE00001273328	GRIN1_e19_A108G	TGCAGGAGCAGGCGAGGGCAGGTGTGGCCACCACCCTAGCCATCTAATCACTTATACATATTCATTTTAGGATAGAAAGAGTGGTAGAGCAGAGCCTGACCCTAAAAGGAAAGCCACATTTAGGGCTATCACCTCCACCCTGGCTTCCAGCTTCAAGAGGCGTAGGTCCTCCAAAGACACGGTAAGGGGGAGAGCACCCCAGTCCC	MUT4	108	108	1	A	G	sub	Exon	Exon	Exon	111	42.7083333333333	30.0699300699301	42.6136363636364	35.6648943490744	56.1422086398475	20.4773142907731	2.78316311041573	-0.589938595423726	0.246935526666905	0.836874122090631	6.90390093949625e-13	yes	pos2	chr9:137165223A>G
chr9	137165222_137165242del	AAAGAAAGCCACATTTAGGGCT	A	GRIN1_e19	ENSE00001273328	GRIN1_e19_del107to127	TGCAGGAGCAGGCGAGGGCAGGTGTGGCCACCACCCTAGCCATCTAATCACTTATACATATTCATTTTAGGATAGAAAGAGTGGTAGAGCAGAGCCTGACCCTAAAATCACCTCCACCCTGGCTTCCAGCTTCAAGAGGCGTAGGTCCTCCAAAGACACGGTAAGGGGGAGAGCACCCCAGTCCC	MUT4	107	127	21	AAGAAAGCCACAUUUAGGGCU	∆21nt	∆21nt	Exon	Exon	Exon	90	92.5795053003534	84.1248303934871	86.7588932806324	35.6648943490744	91.0538020268065	55.3889076777321	0.623527223592698	-0.589938595423726	2.32022192830633	2.91016052373006	0	yes	pos4	chr9:137165222_137165242del
chr9	137165223_137165243del	AAGAAAGCCACATTTAGGGCTA	A	GRIN1_e19	ENSE00001273328	GRIN1_e19_del108to128	TGCAGGAGCAGGCGAGGGCAGGTGTGGCCACCACCCTAGCCATCTAATCACTTATACATATTCATTTTAGGATAGAAAGAGTGGTAGAGCAGAGCCTGACCCTAAAATCACCTCCACCCTGGCTTCCAGCTTCAAGAGGCGTAGGTCCTCCAAAGACACGGTAAGGGGGAGAGCACCCCAGTCCC	MUT4	108	128	21	AGAAAGCCACAUUUAGGGCUA	∆21nt	∆21nt	Exon	Exon	Exon	90	92.5795053003534	84.1248303934871	86.7588932806324	35.6648943490744	91.0538020268065	55.3889076777321	0.623527223592698	-0.589938595423726	2.32022192830633	2.91016052373006	0	yes	pos4	chr9:137165223_137165243del
chr9	137165223	A	T	GRIN1_e19	ENSE00001273328	GRIN1_e19_A108T	TGCAGGAGCAGGCGAGGGCAGGTGTGGCCACCACCCTAGCCATCTAATCACTTATACATATTCATTTTAGGATAGAAAGAGTGGTAGAGCAGAGCCTGACCCTAAAATGAAAGCCACATTTAGGGCTATCACCTCCACCCTGGCTTCCAGCTTCAAGAGGCGTAGGTCCTCCAAAGACACGGTAAGGGGGAGAGCACCCCAGTCCC	MUT4	108	108	1	A	U	sub	Exon	Exon	Exon	111	40	26.3681592039801	31.2883435582822	35.6648943490744	48.6074212614066	12.9425269123322	2.70418761544753	-0.589938595423726	-0.0557175594184749	0.534221036005251	1.91888834332077e-06	yes	pos2	chr9:137165223A>T
chr9	137165222	A	C	GRIN1_e19	ENSE00001273328	GRIN1_e19_A107C	TGCAGGAGCAGGCGAGGGCAGGTGTGGCCACCACCCTAGCCATCTAATCACTTATACATATTCATTTTAGGATAGAAAGAGTGGTAGAGCAGAGCCTGACCCTAAACAGAAAGCCACATTTAGGGCTATCACCTCCACCCTGGCTTCCAGCTTCAAGAGGCGTAGGTCCTCCAAAGACACGGTAAGGGGGAGAGCACCCCAGTCCC	MUT4	107	107	1	A	C	sub	Exon	Exon	Exon	111	22.5563909774436	23.2558139534884	23.8938053097345	35.6648943490744	42.225175674553	6.5602813254786	3.04144077841821	-0.589938595423726	-0.313536492363934	0.276402103059792	0.0375378919768966	yes	pos1	chr9:137165222A>C
chr9	137165222	A	G	GRIN1_e19	ENSE00001273328	GRIN1_e19_A107G	TGCAGGAGCAGGCGAGGGCAGGTGTGGCCACCACCCTAGCCATCTAATCACTTATACATATTCATTTTAGGATAGAAAGAGTGGTAGAGCAGAGCCTGACCCTAAAGAGAAAGCCACATTTAGGGCTATCACCTCCACCCTGGCTTCCAGCTTCAAGAGGCGTAGGTCCTCCAAAGACACGGTAAGGGGGAGAGCACCCCAGTCCC	MUT4	107	107	1	A	G	sub	Exon	Exon	Exon	111	62.8571428571429	38.3561643835616	42.5	35.6648943490744	62.1243926227672	26.4594982736928	3.8325086516209	-0.589938595423726	0.494831407609565	1.08477000303329	9.92184238121911e-11	yes	pos3	chr9:137165222A>G
chr9	137165219_137165224del	TAAAAAG	T	GRIN1_e19	ENSE00001273328	GRIN1_e19_del104to109	TGCAGGAGCAGGCGAGGGCAGGTGTGGCCACCACCCTAGCCATCTAATCACTTATACATATTCATTTTAGGATAGAAAGAGTGGTAGAGCAGAGCCTGACCCTAAAGCCACATTTAGGGCTATCACCTCCACCCTGGCTTCCAGCTTCAAGAGGCGTAGGTCCTCCAAAGACACGGTAAGGGGGAGAGCACCCCAGTCCC	MUT4	104	109	6	AAAAAG	∆6nt	∆6nt	Exon	Exon	Exon	105	59.0551181102362	46.2264150943396	46.4646464646465	35.6648943490744	65.8876411667273	30.2227468176529	2.85299419805826	-0.589938595423726	0.658291136964768	1.24822973238849	7.95103965763989e-22	yes	pos3	chr9:137165219_137165224del
chr9	137165220_137165225del	AAAAAGA	A	GRIN1_e19	ENSE00001273328	GRIN1_e19_del105to110	TGCAGGAGCAGGCGAGGGCAGGTGTGGCCACCACCCTAGCCATCTAATCACTTATACATATTCATTTTAGGATAGAAAGAGTGGTAGAGCAGAGCCTGACCCTAAAGCCACATTTAGGGCTATCACCTCCACCCTGGCTTCCAGCTTCAAGAGGCGTAGGTCCTCCAAAGACACGGTAAGGGGGAGAGCACCCCAGTCCC	MUT4	105	110	6	AAAAGA	∆6nt	∆6nt	Exon	Exon	Exon	105	59.0551181102362	46.2264150943396	46.4646464646465	35.6648943490744	65.8876411667273	30.2227468176529	2.85299419805826	-0.589938595423726	0.658291136964768	1.24822973238849	7.95103965763989e-22	yes	pos3	chr9:137165220_137165225del
chr9	137165221_137165226del	AAAAGAA	A	GRIN1_e19	ENSE00001273328	GRIN1_e19_del106to111	TGCAGGAGCAGGCGAGGGCAGGTGTGGCCACCACCCTAGCCATCTAATCACTTATACATATTCATTTTAGGATAGAAAGAGTGGTAGAGCAGAGCCTGACCCTAAAGCCACATTTAGGGCTATCACCTCCACCCTGGCTTCCAGCTTCAAGAGGCGTAGGTCCTCCAAAGACACGGTAAGGGGGAGAGCACCCCAGTCCC	MUT4	106	111	6	AAAGAA	∆6nt	∆6nt	Exon	Exon	Exon	105	59.0551181102362	46.2264150943396	46.4646464646465	35.6648943490744	65.8876411667273	30.2227468176529	2.85299419805826	-0.589938595423726	0.658291136964768	1.24822973238849	7.95103965763989e-22	yes	pos3	chr9:137165221_137165226del
chr9	137165222_137165227del	AAAGAAA	A	GRIN1_e19	ENSE00001273328	GRIN1_e19_del107to112	TGCAGGAGCAGGCGAGGGCAGGTGTGGCCACCACCCTAGCCATCTAATCACTTATACATATTCATTTTAGGATAGAAAGAGTGGTAGAGCAGAGCCTGACCCTAAAGCCACATTTAGGGCTATCACCTCCACCCTGGCTTCCAGCTTCAAGAGGCGTAGGTCCTCCAAAGACACGGTAAGGGGGAGAGCACCCCAGTCCC	MUT4	107	112	6	AAGAAA	∆6nt	∆6nt	Exon	Exon	Exon	105	59.0551181102362	46.2264150943396	46.4646464646465	35.6648943490744	65.8876411667273	30.2227468176529	2.85299419805826	-0.589938595423726	0.658291136964768	1.24822973238849	7.95103965763989e-22	yes	pos3	chr9:137165222_137165227del
chr9	137165222	A	T	GRIN1_e19	ENSE00001273328	GRIN1_e19_A107T	TGCAGGAGCAGGCGAGGGCAGGTGTGGCCACCACCCTAGCCATCTAATCACTTATACATATTCATTTTAGGATAGAAAGAGTGGTAGAGCAGAGCCTGACCCTAAATAGAAAGCCACATTTAGGGCTATCACCTCCACCCTGGCTTCCAGCTTCAAGAGGCGTAGGTCCTCCAAAGACACGGTAAGGGGGAGAGCACCCCAGTCCC	MUT4	107	107	1	A	U	sub	Exon	Exon	Exon	111	4.60526315789474	3.20855614973262	2.32558139534884	35.6648943490744	9.66196935134292	-26.0029249977315	2.11571641349773	-0.589938595423726	-2.23536103661518	-1.64542244119145	4.18487461052123e-11	yes	neg3	chr9:137165222A>T
chr9	137165221	A	C	GRIN1_e19	ENSE00001273328	GRIN1_e19_A106C	TGCAGGAGCAGGCGAGGGCAGGTGTGGCCACCACCCTAGCCATCTAATCACTTATACATATTCATTTTAGGATAGAAAGAGTGGTAGAGCAGAGCCTGACCCTAACAAGAAAGCCACATTTAGGGCTATCACCTCCACCCTGGCTTCCAGCTTCAAGAGGCGTAGGTCCTCCAAAGACACGGTAAGGGGGAGAGCACCCCAGTCCC	MUT4	106	106	1	A	C	sub	Exon	Exon	Exon	111	65.9090909090909	60	41.1764705882353	35.6648943490744	73.2882460215339	37.6233516724595	3.9567733585901	-0.589938595423726	1.00929654917288	1.59923514459661	1.32620869670074e-14	yes	pos3	chr9:137165221A>C
chr9	137165219_137165221del	TAAA	T	GRIN1_e19	ENSE00001273328	GRIN1_e19_del104to106	TGCAGGAGCAGGCGAGGGCAGGTGTGGCCACCACCCTAGCCATCTAATCACTTATACATATTCATTTTAGGATAGAAAGAGTGGTAGAGCAGAGCCTGACCCTAAGAAAGCCACATTTAGGGCTATCACCTCCACCCTGGCTTCCAGCTTCAAGAGGCGTAGGTCCTCCAAAGACACGGTAAGGGGGAGAGCACCCCAGTCCC	MUT4	104	106	3	AAA	∆3nt	∆3nt	Exon	Exon	Exon	108	34.0579710144928	25.2396166134185	29.616724738676	35.6648943490744	46.5220798730552	10.8571855239808	2.24432740730633	-0.589938595423726	-0.139341824932975	0.450596770490751	1.49160358391503e-06	yes	pos1	chr9:137165219_137165221del
chr9	137165220_137165222del	AAAA	A	GRIN1_e19	ENSE00001273328	GRIN1_e19_del105to107	TGCAGGAGCAGGCGAGGGCAGGTGTGGCCACCACCCTAGCCATCTAATCACTTATACATATTCATTTTAGGATAGAAAGAGTGGTAGAGCAGAGCCTGACCCTAAGAAAGCCACATTTAGGGCTATCACCTCCACCCTGGCTTCCAGCTTCAAGAGGCGTAGGTCCTCCAAAGACACGGTAAGGGGGAGAGCACCCCAGTCCC	MUT4	105	107	3	AAA	∆3nt	∆3nt	Exon	Exon	Exon	108	34.0579710144928	25.2396166134185	29.616724738676	35.6648943490744	46.5220798730552	10.8571855239808	2.24432740730633	-0.589938595423726	-0.139341824932975	0.450596770490751	1.49160358391503e-06	yes	pos1	chr9:137165220_137165222del
chr9	137165221_137165223del	AAAA	A	GRIN1_e19	ENSE00001273328	GRIN1_e19_del106to108	TGCAGGAGCAGGCGAGGGCAGGTGTGGCCACCACCCTAGCCATCTAATCACTTATACATATTCATTTTAGGATAGAAAGAGTGGTAGAGCAGAGCCTGACCCTAAGAAAGCCACATTTAGGGCTATCACCTCCACCCTGGCTTCCAGCTTCAAGAGGCGTAGGTCCTCCAAAGACACGGTAAGGGGGAGAGCACCCCAGTCCC	MUT4	106	108	3	AAA	∆3nt	∆3nt	Exon	Exon	Exon	108	34.0579710144928	25.2396166134185	29.616724738676	35.6648943490744	46.5220798730552	10.8571855239808	2.24432740730633	-0.589938595423726	-0.139341824932975	0.450596770490751	1.49160358391503e-06	yes	pos1	chr9:137165221_137165223del
chr9	137165221	A	G	GRIN1_e19	ENSE00001273328	GRIN1_e19_A106G	TGCAGGAGCAGGCGAGGGCAGGTGTGGCCACCACCCTAGCCATCTAATCACTTATACATATTCATTTTAGGATAGAAAGAGTGGTAGAGCAGAGCCTGACCCTAAGAAGAAAGCCACATTTAGGGCTATCACCTCCACCCTGGCTTCCAGCTTCAAGAGGCGTAGGTCCTCCAAAGACACGGTAAGGGGGAGAGCACCCCAGTCCC	MUT4	106	106	1	A	G	sub	Exon	Exon	Exon	111	91.3793103448276	97.8260869565217	81.8181818181818	35.6648943490744	92.1892751476252	56.5243807985508	1.99576921286114	-0.589938595423726	2.46834603183903	3.05828462726276	2.93299862108361e-27	yes	pos5	chr9:137165221A>G
chr9	137165221	A	T	GRIN1_e19	ENSE00001273328	GRIN1_e19_A106T	TGCAGGAGCAGGCGAGGGCAGGTGTGGCCACCACCCTAGCCATCTAATCACTTATACATATTCATTTTAGGATAGAAAGAGTGGTAGAGCAGAGCCTGACCCTAATAAGAAAGCCACATTTAGGGCTATCACCTCCACCCTGGCTTCCAGCTTCAAGAGGCGTAGGTCCTCCAAAGACACGGTAAGGGGGAGAGCACCCCAGTCCC	MUT4	106	106	1	A	U	sub	Exon	Exon	Exon	111	27.3684210526316	9.12280701754386	10.1796407185629	35.6648943490744	24.180059652764	-11.4848346963104	2.55677398644368	-0.589938595423726	-1.14283301110697	-0.552894415683244	0.000142594810777041	yes	neg2	chr9:137165221A>T
chr9	137165221_137165241del	AAAAGAAAGCCACATTTAGGGC	A	GRIN1_e19	ENSE00001273328	GRIN1_e19_del106to126	TGCAGGAGCAGGCGAGGGCAGGTGTGGCCACCACCCTAGCCATCTAATCACTTATACATATTCATTTTAGGATAGAAAGAGTGGTAGAGCAGAGCCTGACCCTAATATCACCTCCACCCTGGCTTCCAGCTTCAAGAGGCGTAGGTCCTCCAAAGACACGGTAAGGGGGAGAGCACCCCAGTCCC	MUT4	106	126	21	AAAGAAAGCCACAUUUAGGGC	∆21nt	∆21nt	Exon	Exon	Exon	90	92.9824561403509	82.7702702702703	83.3333333333333	35.6648943490744	90.1895510430213	54.5246566939469	0.920499400963851	-0.589938595423726	2.21846554049581	2.80840413591954	3.89438780902375e-157	yes	pos4	chr9:137165221_137165241del
chr9	137165220	A	C	GRIN1_e19	ENSE00001273328	GRIN1_e19_A105C	TGCAGGAGCAGGCGAGGGCAGGTGTGGCCACCACCCTAGCCATCTAATCACTTATACATATTCATTTTAGGATAGAAAGAGTGGTAGAGCAGAGCCTGACCCTACAAAGAAAGCCACATTTAGGGCTATCACCTCCACCCTGGCTTCCAGCTTCAAGAGGCGTAGGTCCTCCAAAGACACGGTAAGGGGGAGAGCACCCCAGTCCC	MUT4	105	105	1	A	C	sub	Exon	Exon	Exon	111	62.8318584070797	65	57.6576576576577	35.6648943490744	76.5186171938931	40.8537228448187	2.22830310801847	-0.589938595423726	1.18132618707595	1.77126478249968	1.05732833586131e-44	yes	pos3	chr9:137165220A>C
chr9	137165220_137165240del	AAAAAGAAAGCCACATTTAGGG	A	GRIN1_e19	ENSE00001273328	GRIN1_e19_del105to125	TGCAGGAGCAGGCGAGGGCAGGTGTGGCCACCACCCTAGCCATCTAATCACTTATACATATTCATTTTAGGATAGAAAGAGTGGTAGAGCAGAGCCTGACCCTACTATCACCTCCACCCTGGCTTCCAGCTTCAAGAGGCGTAGGTCCTCCAAAGACACGGTAAGGGGGAGAGCACCCCAGTCCC	MUT4	105	125	21	AAAAGAAAGCCACAUUUAGGG	∆21nt	∆21nt	Exon	Exon	Exon	90	93.0769230769231	90	87.7862595419847	35.6648943490744	93.3667171394091	57.7018227903347	1.05561923772609	-0.589938595423726	2.64443510010689	3.23437369553062	2.75151358888854e-78	yes	pos5	chr9:137165220_137165240del
chr9	137165220	A	G	GRIN1_e19	ENSE00001273328	GRIN1_e19_A105G	TGCAGGAGCAGGCGAGGGCAGGTGTGGCCACCACCCTAGCCATCTAATCACTTATACATATTCATTTTAGGATAGAAAGAGTGGTAGAGCAGAGCCTGACCCTAGAAAGAAAGCCACATTTAGGGCTATCACCTCCACCCTGGCTTCCAGCTTCAAGAGGCGTAGGTCCTCCAAAGACACGGTAAGGGGGAGAGCACCCCAGTCCC	MUT4	105	105	1	A	G	sub	Exon	Exon	Exon	111	0	0	0	35.6648943490744	20.6025389369598	-15.0623554121146	12.6173552965863	-0.589938595423726	-1.34905207363787	-0.759113478214144	0.371351983803321	no	mid	chr9:137165220A>G
chr9	137165220	A	T	GRIN1_e19	ENSE00001273328	GRIN1_e19_A105T	TGCAGGAGCAGGCGAGGGCAGGTGTGGCCACCACCCTAGCCATCTAATCACTTATACATATTCATTTTAGGATAGAAAGAGTGGTAGAGCAGAGCCTGACCCTATAAAGAAAGCCACATTTAGGGCTATCACCTCCACCCTGGCTTCCAGCTTCAAGAGGCGTAGGTCCTCCAAAGACACGGTAAGGGGGAGAGCACCCCAGTCCC	MUT4	105	105	1	A	U	sub	Exon	Exon	Exon	111	36.6666666666667	12.8787878787879	10	35.6648943490744	30.0244518775877	-5.6404424714867	3.81418268698672	-0.589938595423726	-0.846133756223273	-0.256195160799547	0.194568504942661	no	mid	chr9:137165220A>T
chr9	137165219	A	C	GRIN1_e19	ENSE00001273328	GRIN1_e19_A104C	TGCAGGAGCAGGCGAGGGCAGGTGTGGCCACCACCCTAGCCATCTAATCACTTATACATATTCATTTTAGGATAGAAAGAGTGGTAGAGCAGAGCCTGACCCTCAAAAGAAAGCCACATTTAGGGCTATCACCTCCACCCTGGCTTCCAGCTTCAAGAGGCGTAGGTCCTCCAAAGACACGGTAAGGGGGAGAGCACCCCAGTCCC	MUT4	104	104	1	A	C	sub	Exon	Exon	Exon	111	39.4736842105263	39.4957983193277	46.3917525773196	35.6648943490744	61.2010382393365	25.5361438902621	2.97584379342241	-0.589938595423726	0.455770666544	1.04570926196773	4.744652209549e-16	yes	pos3	chr9:137165219A>C
chr9	137165219	A	G	GRIN1_e19	ENSE00001273328	GRIN1_e19_A104G	TGCAGGAGCAGGCGAGGGCAGGTGTGGCCACCACCCTAGCCATCTAATCACTTATACATATTCATTTTAGGATAGAAAGAGTGGTAGAGCAGAGCCTGACCCTGAAAAGAAAGCCACATTTAGGGCTATCACCTCCACCCTGGCTTCCAGCTTCAAGAGGCGTAGGTCCTCCAAAGACACGGTAAGGGGGAGAGCACCCCAGTCCC	MUT4	104	104	1	A	G	sub	Exon	Exon	Exon	111	78.6885245901639	67.3913043478261	60.9756097560976	35.6648943490744	79.4221056520817	43.7572113030073	2.07979940898603	-0.589938595423726	1.35055932850551	1.94049792392924	7.84637425694374e-51	yes	pos3	chr9:137165219A>G
chr9	137165219_137165239del	TAAAAAGAAAGCCACATTTAGG	T	GRIN1_e19	ENSE00001273328	GRIN1_e19_del104to124	TGCAGGAGCAGGCGAGGGCAGGTGTGGCCACCACCCTAGCCATCTAATCACTTATACATATTCATTTTAGGATAGAAAGAGTGGTAGAGCAGAGCCTGACCCTGCTATCACCTCCACCCTGGCTTCCAGCTTCAAGAGGCGTAGGTCCTCCAAAGACACGGTAAGGGGGAGAGCACCCCAGTCCC	MUT4	104	124	21	AAAAAGAAAGCCACAUUUAGG	∆21nt	∆21nt	Exon	Exon	Exon	90	95.364238410596	90.8653846153846	89.7727272727273	35.6648943490744	94.267834208611	58.6029398595366	0.825801757604683	-0.589938595423726	2.80004659742351	3.38998519284724	9.58271583309414e-107	yes	pos5	chr9:137165219_137165239del
chr9	137165219	A	T	GRIN1_e19	ENSE00001273328	GRIN1_e19_A104T	TGCAGGAGCAGGCGAGGGCAGGTGTGGCCACCACCCTAGCCATCTAATCACTTATACATATTCATTTTAGGATAGAAAGAGTGGTAGAGCAGAGCCTGACCCTTAAAAGAAAGCCACATTTAGGGCTATCACCTCCACCCTGGCTTCCAGCTTCAAGAGGCGTAGGTCCTCCAAAGACACGGTAAGGGGGAGAGCACCCCAGTCCC	MUT4	104	104	1	A	U	sub	Exon	Exon	Exon	111	8.23529411764706	20.5128205128205	13.3333333333333	35.6648943490744	32.4732121611932	-3.1916821878812	3.89645608894348	-0.589938595423726	-0.732108867754742	-0.142170272331016	0.478608734703125	no	mid	chr9:137165219A>T
chr9	137165217_137165237del	CCTAAAAAGAAAGCCACATTTA	C	GRIN1_e19	ENSE00001273328	GRIN1_e19_del102to122	TGCAGGAGCAGGCGAGGGCAGGTGTGGCCACCACCCTAGCCATCTAATCACTTATACATATTCATTTTAGGATAGAAAGAGTGGTAGAGCAGAGCCTGACCGGGCTATCACCTCCACCCTGGCTTCCAGCTTCAAGAGGCGTAGGTCCTCCAAAGACACGGTAAGGGGGAGAGCACCCCAGTCCC	MUT4	102	122	21	CUAAAAAGAAAGCCACAUUUA	∆21nt	∆21nt	Exon	Exon	Exon	90	92.9411764705882	92.4901185770751	89.6848137535817	35.6648943490744	94.6974444907699	59.0325501416955	0.565767979417556	-0.589938595423726	2.88249813861041	3.47243673403414	1.01925569844825e-204	yes	pos5	chr9:137165217_137165237del
chr9	137165217	C	G	GRIN1_e19	ENSE00001273328	GRIN1_e19_C102G	TGCAGGAGCAGGCGAGGGCAGGTGTGGCCACCACCCTAGCCATCTAATCACTTATACATATTCATTTTAGGATAGAAAGAGTGGTAGAGCAGAGCCTGACCGTAAAAAGAAAGCCACATTTAGGGCTATCACCTCCACCCTGGCTTCCAGCTTCAAGAGGCGTAGGTCCTCCAAAGACACGGTAAGGGGGAGAGCACCCCAGTCCC	MUT4	102	102	1	C	G	sub	Exon	Exon	Exon	111	60	13.3333333333333	15	35.6648943490744	40.0975875478222	4.4326931987478	6.63969202710424	-0.589938595423726	-0.401400607370539	0.188537988053187	0.550668846592087	no	mid	chr9:137165217C>G
chr9	137165215del	AC	A	GRIN1_e19	ENSE00001273328	GRIN1_e19_del100to100	TGCAGGAGCAGGCGAGGGCAGGTGTGGCCACCACCCTAGCCATCTAATCACTTATACATATTCATTTTAGGATAGAAAGAGTGGTAGAGCAGAGCCTGACCTAAAAAGAAAGCCACATTTAGGGCTATCACCTCCACCCTGGCTTCCAGCTTCAAGAGGCGTAGGTCCTCCAAAGACACGGTAAGGGGGAGAGCACCCCAGTCCC	MUT4	100	100	1	C	∆1nt	∆1nt	Exon	Exon	Exon	110	46.4052287581699	52.0661157024793	42.0454545454546	35.6648943490744	66.4067821419382	30.7418877928638	2.77391676475686	-0.589938595423726	0.681474994825854	1.27141359024958	1.75820493972226e-23	yes	pos3	chr9:137165215del
chr9	137165216del	CC	C	GRIN1_e19	ENSE00001273328	GRIN1_e19_del101to101	TGCAGGAGCAGGCGAGGGCAGGTGTGGCCACCACCCTAGCCATCTAATCACTTATACATATTCATTTTAGGATAGAAAGAGTGGTAGAGCAGAGCCTGACCTAAAAAGAAAGCCACATTTAGGGCTATCACCTCCACCCTGGCTTCCAGCTTCAAGAGGCGTAGGTCCTCCAAAGACACGGTAAGGGGGAGAGCACCCCAGTCCC	MUT4	101	101	1	C	∆1nt	∆1nt	Exon	Exon	Exon	110	46.4052287581699	52.0661157024793	42.0454545454546	35.6648943490744	66.4067821419382	30.7418877928638	2.77391676475686	-0.589938595423726	0.681474994825854	1.27141359024958	1.75820493972226e-23	yes	pos3	chr9:137165216del
chr9	137165217del	CC	C	GRIN1_e19	ENSE00001273328	GRIN1_e19_del102to102	TGCAGGAGCAGGCGAGGGCAGGTGTGGCCACCACCCTAGCCATCTAATCACTTATACATATTCATTTTAGGATAGAAAGAGTGGTAGAGCAGAGCCTGACCTAAAAAGAAAGCCACATTTAGGGCTATCACCTCCACCCTGGCTTCCAGCTTCAAGAGGCGTAGGTCCTCCAAAGACACGGTAAGGGGGAGAGCACCCCAGTCCC	MUT4	102	102	1	C	∆1nt	∆1nt	Exon	Exon	Exon	110	46.4052287581699	52.0661157024793	42.0454545454546	35.6648943490744	66.4067821419382	30.7418877928638	2.77391676475686	-0.589938595423726	0.681474994825854	1.27141359024958	1.75820493972226e-23	yes	pos3	chr9:137165217del
chr9	137165217	C	T	GRIN1_e19	ENSE00001273328	GRIN1_e19_C102T	TGCAGGAGCAGGCGAGGGCAGGTGTGGCCACCACCCTAGCCATCTAATCACTTATACATATTCATTTTAGGATAGAAAGAGTGGTAGAGCAGAGCCTGACCTTAAAAAGAAAGCCACATTTAGGGCTATCACCTCCACCCTGGCTTCCAGCTTCAAGAGGCGTAGGTCCTCCAAAGACACGGTAAGGGGGAGAGCACCCCAGTCCC	MUT4	102	102	1	C	U	sub	Exon	Exon	Exon	111	31.25	25	31.5217391304348	35.6648943490744	47.9969637856981	12.3320694366237	3.6096210454687	-0.589938595423726	-0.0801643511708259	0.5097742442529	0.000749685173316322	yes	pos2	chr9:137165217C>T
chr9	137165216	C	G	GRIN1_e19	ENSE00001273328	GRIN1_e19_C101G	TGCAGGAGCAGGCGAGGGCAGGTGTGGCCACCACCCTAGCCATCTAATCACTTATACATATTCATTTTAGGATAGAAAGAGTGGTAGAGCAGAGCCTGACGCTAAAAAGAAAGCCACATTTAGGGCTATCACCTCCACCCTGGCTTCCAGCTTCAAGAGGCGTAGGTCCTCCAAAGACACGGTAAGGGGGAGAGCACCCCAGTCCC	MUT4	101	101	1	C	G	sub	Exon	Exon	Exon	111	72.8813559322034	71.2328767123288	74.4186046511628	35.6648943490744	83.1056416008112	47.4407472517368	2.446128163619	-0.589938595423726	1.59313284519213	2.18307144061586	8.89436929868781e-35	yes	pos4	chr9:137165216C>G
chr9	137165216	C	T	GRIN1_e19	ENSE00001273328	GRIN1_e19_C101T	TGCAGGAGCAGGCGAGGGCAGGTGTGGCCACCACCCTAGCCATCTAATCACTTATACATATTCATTTTAGGATAGAAAGAGTGGTAGAGCAGAGCCTGACTCTAAAAAGAAAGCCACATTTAGGGCTATCACCTCCACCCTGGCTTCCAGCTTCAAGAGGCGTAGGTCCTCCAAAGACACGGTAAGGGGGAGAGCACCCCAGTCCC	MUT4	101	101	1	C	U	sub	Exon	Exon	Exon	111	72.7272727272727		57.1428571428572	35.6648943490744	77.3161659122392	41.6512715631648	8.35083513347976	-0.589938595423726	1.22625054977954	1.81618914520327	0.000248237485709564	yes	pos3	chr9:137165216C>T
chr9	137165215	C	G	GRIN1_e19	ENSE00001273328	GRIN1_e19_C100G	TGCAGGAGCAGGCGAGGGCAGGTGTGGCCACCACCCTAGCCATCTAATCACTTATACATATTCATTTTAGGATAGAAAGAGTGGTAGAGCAGAGCCTGAGCCTAAAAAGAAAGCCACATTTAGGGCTATCACCTCCACCCTGGCTTCCAGCTTCAAGAGGCGTAGGTCCTCCAAAGACACGGTAAGGGGGAGAGCACCCCAGTCCC	MUT4	100	100	1	C	G	sub	Exon	Exon	Exon	111	41.4285714285714	22.9508196721311	26.5957446808511	35.6648943490744	45.3370223904455	9.6721280413711	3.47062253117904	-0.589938595423726	-0.187062684110073	0.402875911313653	0.00628651360142149	yes	pos1	chr9:137165215C>G
chr9	137165215_137165217del	ACCC	A	GRIN1_e19	ENSE00001273328	GRIN1_e19_del100to102	TGCAGGAGCAGGCGAGGGCAGGTGTGGCCACCACCCTAGCCATCTAATCACTTATACATATTCATTTTAGGATAGAAAGAGTGGTAGAGCAGAGCCTGATAAAAAGAAAGCCACATTTAGGGCTATCACCTCCACCCTGGCTTCCAGCTTCAAGAGGCGTAGGTCCTCCAAAGACACGGTAAGGGGGAGAGCACCCCAGTCCC	MUT4	100	102	3	CCC	∆3nt	∆3nt	Exon	Exon	Exon	108	28.5714285714286	19.9115044247788	27.5510204081633	35.6648943490744	41.1725434026281	5.5076490535537	2.8904094911382	-0.589938595423726	-0.356837082921604	0.233101512502122	0.067989382291452	yes	pos1	chr9:137165215_137165217del
chr9	137165215_137165235del	ACCCTAAAAAGAAAGCCACATT	A	GRIN1_e19	ENSE00001273328	GRIN1_e19_del100to120	TGCAGGAGCAGGCGAGGGCAGGTGTGGCCACCACCCTAGCCATCTAATCACTTATACATATTCATTTTAGGATAGAAAGAGTGGTAGAGCAGAGCCTGATAGGGCTATCACCTCCACCCTGGCTTCCAGCTTCAAGAGGCGTAGGTCCTCCAAAGACACGGTAAGGGGGAGAGCACCCCAGTCCC	MUT4	100	120	21	CCCUAAAAAGAAAGCCACAUU	∆21nt	∆21nt	Exon	Exon	Exon	90	73.6842105263158	61.6740088105727	70.0564971751413	35.6648943490744	78.6433540024889	42.9784596534145	1.64584397472779	-0.589938595423726	1.30356014583771	1.89349874126144	1.07395336908054e-80	yes	pos3	chr9:137165215_137165235del
chr9	137165215	C	T	GRIN1_e19	ENSE00001273328	GRIN1_e19_C100T	TGCAGGAGCAGGCGAGGGCAGGTGTGGCCACCACCCTAGCCATCTAATCACTTATACATATTCATTTTAGGATAGAAAGAGTGGTAGAGCAGAGCCTGATCCTAAAAAGAAAGCCACATTTAGGGCTATCACCTCCACCCTGGCTTCCAGCTTCAAGAGGCGTAGGTCCTCCAAAGACACGGTAAGGGGGAGAGCACCCCAGTCCC	MUT4	100	100	1	C	U	sub	Exon	Exon	Exon	111	43.75	37.5	34.6153846153846	35.6648943490744	57.6046363494866	21.9397420004122	4.87172556865796	-0.589938595423726	0.306564048247363	0.896502643671089	1.46210877251556e-05	yes	pos2	chr9:137165215C>T
chr9	137165214	A	C	GRIN1_e19	ENSE00001273328	GRIN1_e19_A99C	TGCAGGAGCAGGCGAGGGCAGGTGTGGCCACCACCCTAGCCATCTAATCACTTATACATATTCATTTTAGGATAGAAAGAGTGGTAGAGCAGAGCCTGCCCCTAAAAAGAAAGCCACATTTAGGGCTATCACCTCCACCCTGGCTTCCAGCTTCAAGAGGCGTAGGTCCTCCAAAGACACGGTAAGGGGGAGAGCACCCCAGTCCC	MUT4	99	99	1	A	C	sub	Exon	Exon	Exon	111	11.4427860696517	7.98722044728435	8.69565217391304	35.6648943490744	20.2783336866255	-15.3865606624489	2.1826556509011	-0.589938595423726	-1.36898838720714	-0.779049791783414	2.27204630054255e-08	yes	neg2	chr9:137165214A>C
chr9	137165214del	GA	G	GRIN1_e19	ENSE00001273328	GRIN1_e19_del99to99	TGCAGGAGCAGGCGAGGGCAGGTGTGGCCACCACCCTAGCCATCTAATCACTTATACATATTCATTTTAGGATAGAAAGAGTGGTAGAGCAGAGCCTGCCCTAAAAAGAAAGCCACATTTAGGGCTATCACCTCCACCCTGGCTTCCAGCTTCAAGAGGCGTAGGTCCTCCAAAGACACGGTAAGGGGGAGAGCACCCCAGTCCC	MUT4	99	99	1	A	∆1nt	∆1nt	Exon	Exon	Exon	110	58.2417582417583	41.7391304347826	44.8598130841121	35.6648943490744	63.2447880835891	27.5798937345147	2.8828839283746	-0.589938595423726	0.542732685913987	1.13267128133771	5.5772986680951e-19	yes	pos3	chr9:137165214del
chr9	137165214_137165216del	GACC	G	GRIN1_e19	ENSE00001273328	GRIN1_e19_del99to101	TGCAGGAGCAGGCGAGGGCAGGTGTGGCCACCACCCTAGCCATCTAATCACTTATACATATTCATTTTAGGATAGAAAGAGTGGTAGAGCAGAGCCTGCTAAAAAGAAAGCCACATTTAGGGCTATCACCTCCACCCTGGCTTCCAGCTTCAAGAGGCGTAGGTCCTCCAAAGACACGGTAAGGGGGAGAGCACCCCAGTCCC	MUT4	99	101	3	ACC	∆3nt	∆3nt	Exon	Exon	Exon	108	42.6666666666667	40	40.4371584699454	35.6648943490744	59.6957616684035	24.0308673193291	2.32753231006648	-0.589938595423726	0.392804391108055	0.982742986531781	3.97479214726292e-23	yes	pos2	chr9:137165214_137165216del
chr9	137165214	A	G	GRIN1_e19	ENSE00001273328	GRIN1_e19_A99G	TGCAGGAGCAGGCGAGGGCAGGTGTGGCCACCACCCTAGCCATCTAATCACTTATACATATTCATTTTAGGATAGAAAGAGTGGTAGAGCAGAGCCTGGCCCTAAAAAGAAAGCCACATTTAGGGCTATCACCTCCACCCTGGCTTCCAGCTTCAAGAGGCGTAGGTCCTCCAAAGACACGGTAAGGGGGAGAGCACCCCAGTCCC	MUT4	99	99	1	A	G	sub	Exon	Exon	Exon					35.6648943490744				-0.589938595423726				no	mid	chr9:137165214A>G
chr9	137165214	A	T	GRIN1_e19	ENSE00001273328	GRIN1_e19_A99T	TGCAGGAGCAGGCGAGGGCAGGTGTGGCCACCACCCTAGCCATCTAATCACTTATACATATTCATTTTAGGATAGAAAGAGTGGTAGAGCAGAGCCTGTCCCTAAAAAGAAAGCCACATTTAGGGCTATCACCTCCACCCTGGCTTCCAGCTTCAAGAGGCGTAGGTCCTCCAAAGACACGGTAAGGGGGAGAGCACCCCAGTCCC	MUT4	99	99	1	A	U	sub	Exon	Exon	Exon	111	18.9189189189189	8.24742268041237	5.55555555555556	35.6648943490744	22.3262468398993	-13.3386475091751	4.18599886169169	-0.589938595423726	-1.24675442844538	-0.656815833021654	0.00981780627947406	yes	neg2	chr9:137165214A>T
chr9	137165214_137165234del	GACCCTAAAAAGAAAGCCACAT	G	GRIN1_e19	ENSE00001273328	GRIN1_e19_del99to119	TGCAGGAGCAGGCGAGGGCAGGTGTGGCCACCACCCTAGCCATCTAATCACTTATACATATTCATTTTAGGATAGAAAGAGTGGTAGAGCAGAGCCTGTTAGGGCTATCACCTCCACCCTGGCTTCCAGCTTCAAGAGGCGTAGGTCCTCCAAAGACACGGTAAGGGGGAGAGCACCCCAGTCCC	MUT4	99	119	21	ACCCUAAAAAGAAAGCCACAU	∆21nt	∆21nt	Exon	Exon	Exon	90	58.6538461538462	73.728813559322	55.8441558441558	35.6648943490744	78.0016467208503	42.3367523717759	2.09969124443989	-0.589938595423726	1.26576233866341	1.85570093408714	2.87384559118143e-50	yes	pos3	chr9:137165214_137165234del
chr9	137165213	G	T	GRIN1_e19	ENSE00001273328	GRIN1_e19_G98T	TGCAGGAGCAGGCGAGGGCAGGTGTGGCCACCACCCTAGCCATCTAATCACTTATACATATTCATTTTAGGATAGAAAGAGTGGTAGAGCAGAGCCTTACCCTAAAAAGAAAGCCACATTTAGGGCTATCACCTCCACCCTGGCTTCCAGCTTCAAGAGGCGTAGGTCCTCCAAAGACACGGTAAGGGGGAGAGCACCCCAGTCCC	MUT4	98	98	1	G	U	sub	Exon	Exon	Exon	111	10.2702702702703	3.32480818414322	4.72103004291846	35.6648943490744	12.3814439758157	-23.2834503732587	1.87223566207065	-0.589938595423726	-1.9567939040275	-1.36685530860377	1.28118516989975e-14	yes	neg3	chr9:137165213G>T
chr9	137165213_137165233del	TGACCCTAAAAAGAAAGCCACA	T	GRIN1_e19	ENSE00001273328	GRIN1_e19_del98to118	TGCAGGAGCAGGCGAGGGCAGGTGTGGCCACCACCCTAGCCATCTAATCACTTATACATATTCATTTTAGGATAGAAAGAGTGGTAGAGCAGAGCCTTTTAGGGCTATCACCTCCACCCTGGCTTCCAGCTTCAAGAGGCGTAGGTCCTCCAAAGACACGGTAAGGGGGAGAGCACCCCAGTCCC	MUT4	98	118	21	GACCCUAAAAAGAAAGCCACA	∆21nt	∆21nt	Exon	Exon	Exon	90	76.6004415011038	59.1569767441861	70.5882352941177	35.6648943490744	76.7383354718344	41.07344112276	1.092155962007	-0.589938595423726	1.19359468773396	1.78353328315769	1.57477397119244e-180	yes	pos3	chr9:137165213_137165233del
chr9	137165211	C	G	GRIN1_e19	ENSE00001273328	GRIN1_e19_C96G	TGCAGGAGCAGGCGAGGGCAGGTGTGGCCACCACCCTAGCCATCTAATCACTTATACATATTCATTTTAGGATAGAAAGAGTGGTAGAGCAGAGCGTGACCCTAAAAAGAAAGCCACATTTAGGGCTATCACCTCCACCCTGGCTTCCAGCTTCAAGAGGCGTAGGTCCTCCAAAGACACGGTAAGGGGGAGAGCACCCCAGTCCC	MUT4	96	96	1	C	G	sub	Exon	Exon	Exon	111	30.2631578947368	25.8196721311475	36.0544217687075	35.6648943490744	48.7561634733533	13.0912691242789	2.57964171708586	-0.589938595423726	-0.0497637282167952	0.540174867206931	4.37787529935865e-07	yes	pos2	chr9:137165211C>G
chr9	137165210del	GC	G	GRIN1_e19	ENSE00001273328	GRIN1_e19_del95to95	TGCAGGAGCAGGCGAGGGCAGGTGTGGCCACCACCCTAGCCATCTAATCACTTATACATATTCATTTTAGGATAGAAAGAGTGGTAGAGCAGAGCTGACCCTAAAAAGAAAGCCACATTTAGGGCTATCACCTCCACCCTGGCTTCCAGCTTCAAGAGGCGTAGGTCCTCCAAAGACACGGTAAGGGGGAGAGCACCCCAGTCCC	MUT4	95	95	1	C	∆1nt	∆1nt	Exon	Exon	Exon	110	35.4709418837675	24.203821656051	33.0134357005758	35.6648943490744	45.6994340734113	10.0345397243369	1.58289738694611	-0.589938595423726	-0.17244873479686	0.417489860626866	2.93067309523758e-10	yes	pos1	chr9:137165210del
chr9	137165211del	CC	C	GRIN1_e19	ENSE00001273328	GRIN1_e19_del96to96	TGCAGGAGCAGGCGAGGGCAGGTGTGGCCACCACCCTAGCCATCTAATCACTTATACATATTCATTTTAGGATAGAAAGAGTGGTAGAGCAGAGCTGACCCTAAAAAGAAAGCCACATTTAGGGCTATCACCTCCACCCTGGCTTCCAGCTTCAAGAGGCGTAGGTCCTCCAAAGACACGGTAAGGGGGAGAGCACCCCAGTCCC	MUT4	96	96	1	C	∆1nt	∆1nt	Exon	Exon	Exon	110	35.4709418837675	24.203821656051	33.0134357005758	35.6648943490744	45.6994340734113	10.0345397243369	1.58289738694611	-0.589938595423726	-0.17244873479686	0.417489860626866	2.93067309523758e-10	yes	pos1	chr9:137165211del
chr9	137165211	C	T	GRIN1_e19	ENSE00001273328	GRIN1_e19_C96T	TGCAGGAGCAGGCGAGGGCAGGTGTGGCCACCACCCTAGCCATCTAATCACTTATACATATTCATTTTAGGATAGAAAGAGTGGTAGAGCAGAGCTTGACCCTAAAAAGAAAGCCACATTTAGGGCTATCACCTCCACCCTGGCTTCCAGCTTCAAGAGGCGTAGGTCCTCCAAAGACACGGTAAGGGGGAGAGCACCCCAGTCCC	MUT4	96	96	1	C	U	sub	Exon	Exon	Exon	111	14.4144144144144	9.57446808510638	18.0555555555556	35.6648943490744	28.6538132455695	-7.0110811035049	2.98508306165007	-0.589938595423726	-0.912257366387381	-0.322318770963655	0.0382400591198624	yes	neg1	chr9:137165211C>T
chr9	137165210_137165212del	GCCT	G	GRIN1_e19	ENSE00001273328	GRIN1_e19_del95to97	TGCAGGAGCAGGCGAGGGCAGGTGTGGCCACCACCCTAGCCATCTAATCACTTATACATATTCATTTTAGGATAGAAAGAGTGGTAGAGCAGAGGACCCTAAAAAGAAAGCCACATTTAGGGCTATCACCTCCACCCTGGCTTCCAGCTTCAAGAGGCGTAGGTCCTCCAAAGACACGGTAAGGGGGAGAGCACCCCAGTCCC	MUT4	95	97	3	CCU	∆3nt	∆3nt	Exon	Exon	Exon	108	60.4395604395604	33.9449541284404	45.2830188679245	35.6648943490744	60.2479666461544	24.58307229708	3.07064782119728	-0.589938595423726	0.415807829841817	1.00574642526554	2.45726012780143e-14	yes	pos3	chr9:137165210_137165212del
chr9	137165210	C	G	GRIN1_e19	ENSE00001273328	GRIN1_e19_C95G	TGCAGGAGCAGGCGAGGGCAGGTGTGGCCACCACCCTAGCCATCTAATCACTTATACATATTCATTTTAGGATAGAAAGAGTGGTAGAGCAGAGGCTGACCCTAAAAAGAAAGCCACATTTAGGGCTATCACCTCCACCCTGGCTTCCAGCTTCAAGAGGCGTAGGTCCTCCAAAGACACGGTAAGGGGGAGAGCACCCCAGTCCC	MUT4	95	95	1	C	G	sub	Exon	Exon	Exon	111	30.9859154929578	17.6470588235294	22.7272727272727	35.6648943490744	38.6463613218493	2.9814669727749	3.37521303846762	-0.589938595423726	-0.4622018532786	0.127736742145126	0.421462764992435	no	mid	chr9:137165210C>G	missense_variant|intron_variant	Missense	Benign	1
chr9	137165210	C	T	GRIN1_e19	ENSE00001273328	GRIN1_e19_C95T	TGCAGGAGCAGGCGAGGGCAGGTGTGGCCACCACCCTAGCCATCTAATCACTTATACATATTCATTTTAGGATAGAAAGAGTGGTAGAGCAGAGTCTGACCCTAAAAAGAAAGCCACATTTAGGGCTATCACCTCCACCCTGGCTTCCAGCTTCAAGAGGCGTAGGTCCTCCAAAGACACGGTAAGGGGGAGAGCACCCCAGTCCC	MUT4	95	95	1	C	U	sub	Exon	Exon	Exon	111	9.58083832335329	5.28301886792453	9.15032679738562	35.6648943490744	17.7859915028795	-17.8789028461949	2.43229330698338	-0.589938595423726	-1.53091455398009	-0.940975958556364	4.19148386694183e-08	yes	neg2	chr9:137165210C>T
chr9	137165209	G	T	GRIN1_e19	ENSE00001273328	GRIN1_e19_G94T	TGCAGGAGCAGGCGAGGGCAGGTGTGGCCACCACCCTAGCCATCTAATCACTTATACATATTCATTTTAGGATAGAAAGAGTGGTAGAGCAGATCCTGACCCTAAAAAGAAAGCCACATTTAGGGCTATCACCTCCACCCTGGCTTCCAGCTTCAAGAGGCGTAGGTCCTCCAAAGACACGGTAAGGGGGAGAGCACCCCAGTCCC	MUT4	94	94	1	G	U	sub	Exon	Exon	Exon	111	34.7826086956522	16.260162601626	11.1111111111111	35.6648943490744	33.6933249994796	-1.9715693495948	3.82388615618626	-0.589938595423726	-0.676990824357375	-0.0870522289336491	0.662854386120842	no	mid	chr9:137165209G>T
chr9	137165209_137165211del	AGCC	A	GRIN1_e19	ENSE00001273328	GRIN1_e19_del94to96	TGCAGGAGCAGGCGAGGGCAGGTGTGGCCACCACCCTAGCCATCTAATCACTTATACATATTCATTTTAGGATAGAAAGAGTGGTAGAGCAGATGACCCTAAAAAGAAAGCCACATTTAGGGCTATCACCTCCACCCTGGCTTCCAGCTTCAAGAGGCGTAGGTCCTCCAAAGACACGGTAAGGGGGAGAGCACCCCAGTCCC	MUT4	94	96	3	GCC	∆3nt	∆3nt	Exon	Exon	Exon	108	27.1317829457364	15.4970760233918	19.7841726618705	35.6648943490744	34.6102394944792	-1.0546548545952	2.2916706674809	-0.589938595423726	-0.636216101582236	-0.04627750615851	0.697634329469382	no	mid	chr9:137165209_137165211del
chr9	137165206_137165226del	CAGAGCCTGACCCTAAAAAGAA	C	GRIN1_e19	ENSE00001273328	GRIN1_e19_del91to111	TGCAGGAGCAGGCGAGGGCAGGTGTGGCCACCACCCTAGCCATCTAATCACTTATACATATTCATTTTAGGATAGAAAGAGTGGTAGAGCAGCCACATTTAGGGCTATCACCTCCACCCTGGCTTCCAGCTTCAAGAGGCGTAGGTCCTCCAAAGACACGGTAAGGGGGAGAGCACCCCAGTCCC	MUT4	91	111	21	AGAGCCUGACCCUAAAAAGAA	∆21nt	∆21nt	Exon	Exon	Exon	90	35.5608591885442	28.7003610108303	27.6729559748428	35.6648943490744	48.0937908365845	12.4288964875101	1.75883792850402	-0.589938595423726	-0.076285339933368	0.513653255490358	2.00087423375637e-12	yes	pos2	chr9:137165206_137165226del
chr9	137165207_137165227del	AGAGCCTGACCCTAAAAAGAAA	A	GRIN1_e19	ENSE00001273328	GRIN1_e19_del92to112	TGCAGGAGCAGGCGAGGGCAGGTGTGGCCACCACCCTAGCCATCTAATCACTTATACATATTCATTTTAGGATAGAAAGAGTGGTAGAGCAGCCACATTTAGGGCTATCACCTCCACCCTGGCTTCCAGCTTCAAGAGGCGTAGGTCCTCCAAAGACACGGTAAGGGGGAGAGCACCCCAGTCCC	MUT4	92	112	21	GAGCCUGACCCUAAAAAGAAA	∆21nt	∆21nt	Exon	Exon	Exon	90	35.5608591885442	28.7003610108303	27.6729559748428	35.6648943490744	48.0937908365845	12.4288964875101	1.75883792850402	-0.589938595423726	-0.076285339933368	0.513653255490358	2.00087423375637e-12	yes	pos2	chr9:137165207_137165227del
chr9	137165208_137165228del	GAGCCTGACCCTAAAAAGAAAG	G	GRIN1_e19	ENSE00001273328	GRIN1_e19_del93to113	TGCAGGAGCAGGCGAGGGCAGGTGTGGCCACCACCCTAGCCATCTAATCACTTATACATATTCATTTTAGGATAGAAAGAGTGGTAGAGCAGCCACATTTAGGGCTATCACCTCCACCCTGGCTTCCAGCTTCAAGAGGCGTAGGTCCTCCAAAGACACGGTAAGGGGGAGAGCACCCCAGTCCC	MUT4	93	113	21	AGCCUGACCCUAAAAAGAAAG	∆21nt	∆21nt	Exon	Exon	Exon	90	35.5608591885442	28.7003610108303	27.6729559748428	35.6648943490744	48.0937908365845	12.4288964875101	1.75883792850402	-0.589938595423726	-0.076285339933368	0.513653255490358	2.00087423375637e-12	yes	pos2	chr9:137165208_137165228del
chr9	137165208	A	C	GRIN1_e19	ENSE00001273328	GRIN1_e19_A93C	TGCAGGAGCAGGCGAGGGCAGGTGTGGCCACCACCCTAGCCATCTAATCACTTATACATATTCATTTTAGGATAGAAAGAGTGGTAGAGCAGCGCCTGACCCTAAAAAGAAAGCCACATTTAGGGCTATCACCTCCACCCTGGCTTCCAGCTTCAAGAGGCGTAGGTCCTCCAAAGACACGGTAAGGGGGAGAGCACCCCAGTCCC	MUT4	93	93	1	A	C	sub	Exon	Exon	Exon	111	37.7358490566038	43.0769230769231	42.8571428571429	35.6648943490744	61.577363511664	25.9124691625896	3.6346268741174	-0.589938595423726	0.471647549748479	1.06158614517221	1.94147047829169e-11	yes	pos3	chr9:137165208A>C
chr9	137165208_137165210del	GAGC	G	GRIN1_e19	ENSE00001273328	GRIN1_e19_del93to95	TGCAGGAGCAGGCGAGGGCAGGTGTGGCCACCACCCTAGCCATCTAATCACTTATACATATTCATTTTAGGATAGAAAGAGTGGTAGAGCAGCTGACCCTAAAAAGAAAGCCACATTTAGGGCTATCACCTCCACCCTGGCTTCCAGCTTCAAGAGGCGTAGGTCCTCCAAAGACACGGTAAGGGGGAGAGCACCCCAGTCCC	MUT4	93	95	3	AGC	∆3nt	∆3nt	Exon	Exon	Exon	108	17.6470588235294	12.2448979591837	4.16666666666667	35.6648943490744	27.4055857698879	-8.2593085791865	5.99283485899684	-0.589938595423726	-0.974141127059384	-0.384202531635658	0.239215471297226	no	mid	chr9:137165208_137165210del
chr9	137165208del	GA	G	GRIN1_e19	ENSE00001273328	GRIN1_e19_del93to93	TGCAGGAGCAGGCGAGGGCAGGTGTGGCCACCACCCTAGCCATCTAATCACTTATACATATTCATTTTAGGATAGAAAGAGTGGTAGAGCAGGCCTGACCCTAAAAAGAAAGCCACATTTAGGGCTATCACCTCCACCCTGGCTTCCAGCTTCAAGAGGCGTAGGTCCTCCAAAGACACGGTAAGGGGGAGAGCACCCCAGTCCC	MUT4	93	93	1	A	∆1nt	∆1nt	Exon	Exon	Exon	110	4.58015267175573	2.5	4.23280423280423	35.6648943490744	10.5924524235456	-25.0724419255288	2.13922791486341	-0.589938595423726	-2.13306339142268	-1.54312479599895	3.17341627060223e-11	yes	neg3	chr9:137165208del
chr9	137165208	A	G	GRIN1_e19	ENSE00001273328	GRIN1_e19_A93G	TGCAGGAGCAGGCGAGGGCAGGTGTGGCCACCACCCTAGCCATCTAATCACTTATACATATTCATTTTAGGATAGAAAGAGTGGTAGAGCAGGGCCTGACCCTAAAAAGAAAGCCACATTTAGGGCTATCACCTCCACCCTGGCTTCCAGCTTCAAGAGGCGTAGGTCCTCCAAAGACACGGTAAGGGGGAGAGCACCCCAGTCCC	MUT4	93	93	1	A	G	sub	Exon	Exon	Exon	111	1.5625	0	0	35.6648943490744	4.69200593911743	-30.972888409957	2.60187920276412	-0.589938595423726	-3.01125349367043	-2.4213148982467	6.14620915899065e-05	yes	neg4	chr9:137165208A>G
chr9	137165208	A	T	GRIN1_e19	ENSE00001273328	GRIN1_e19_A93T	TGCAGGAGCAGGCGAGGGCAGGTGTGGCCACCACCCTAGCCATCTAATCACTTATACATATTCATTTTAGGATAGAAAGAGTGGTAGAGCAGTGCCTGACCCTAAAAAGAAAGCCACATTTAGGGCTATCACCTCCACCCTGGCTTCCAGCTTCAAGAGGCGTAGGTCCTCCAAAGACACGGTAAGGGGGAGAGCACCCCAGTCCC	MUT4	93	93	1	A	U	sub	Exon	Exon	Exon	111	22.2222222222222	17.9166666666667	19.4244604316547	35.6648943490744	36.17151896065	0.506624611575601	2.73148023075119	-0.589938595423726	-0.567927461890244	0.0220111335334819	0.873441408633435	no	mid	chr9:137165208A>T
chr9	137165207	G	T	GRIN1_e19	ENSE00001273328	GRIN1_e19_G92T	TGCAGGAGCAGGCGAGGGCAGGTGTGGCCACCACCCTAGCCATCTAATCACTTATACATATTCATTTTAGGATAGAAAGAGTGGTAGAGCATAGCCTGACCCTAAAAAGAAAGCCACATTTAGGGCTATCACCTCCACCCTGGCTTCCAGCTTCAAGAGGCGTAGGTCCTCCAAAGACACGGTAAGGGGGAGAGCACCCCAGTCCC	MUT4	92	92	1	G	U	sub	Exon	Exon	Exon	111	0.738007380073801	2.22222222222222	1.27388535031847	35.6648943490744	5.6477953690592	-30.0170989800152	1.22274452758595	-0.589938595423726	-2.81576936921528	-2.22583077379155	2.46317069619564e-21	yes	neg4	chr9:137165207G>T
chr9	137165206	A	C	GRIN1_e19	ENSE00001273328	GRIN1_e19_A91C	TGCAGGAGCAGGCGAGGGCAGGTGTGGCCACCACCCTAGCCATCTAATCACTTATACATATTCATTTTAGGATAGAAAGAGTGGTAGAGCCGAGCCTGACCCTAAAAAGAAAGCCACATTTAGGGCTATCACCTCCACCCTGGCTTCCAGCTTCAAGAGGCGTAGGTCCTCCAAAGACACGGTAAGGGGGAGAGCACCCCAGTCCC	MUT4	91	91	1	A	C	sub	Exon	Exon	Exon	111	40.5405405405405	46.3414634146342	50	35.6648943490744	65.5034056083916	29.8385112593172	4.11739721241643	-0.589938595423726	0.641241529432686	1.23118012485641	5.26126870973651e-11	yes	pos3	chr9:137165206A>C
chr9	137165206del	CA	C	GRIN1_e19	ENSE00001273328	GRIN1_e19_del91to91	TGCAGGAGCAGGCGAGGGCAGGTGTGGCCACCACCCTAGCCATCTAATCACTTATACATATTCATTTTAGGATAGAAAGAGTGGTAGAGCGAGCCTGACCCTAAAAAGAAAGCCACATTTAGGGCTATCACCTCCACCCTGGCTTCCAGCTTCAAGAGGCGTAGGTCCTCCAAAGACACGGTAAGGGGGAGAGCACCCCAGTCCC	MUT4	91	91	1	A	∆1nt	∆1nt	Exon	Exon	Exon					35.6648943490744				-0.589938595423726				no	mid	chr9:137165206del
chr9	137165206_137165208del	CAGA	C	GRIN1_e19	ENSE00001273328	GRIN1_e19_del91to93	TGCAGGAGCAGGCGAGGGCAGGTGTGGCCACCACCCTAGCCATCTAATCACTTATACATATTCATTTTAGGATAGAAAGAGTGGTAGAGCGCCTGACCCTAAAAAGAAAGCCACATTTAGGGCTATCACCTCCACCCTGGCTTCCAGCTTCAAGAGGCGTAGGTCCTCCAAAGACACGGTAAGGGGGAGAGCACCCCAGTCCC	MUT4	91	93	3	AGA	∆3nt	∆3nt	Exon	Exon	Exon	108	50	33.9181286549708	52.9411764705882	35.6648943490744	60.8770980470582	25.2122036979838	2.61377646373091	-0.589938595423726	0.442149022431066	1.03208761785479	5.09305628502359e-20	yes	pos3	chr9:137165206_137165208del
chr9	137165206	A	G	GRIN1_e19	ENSE00001273328	GRIN1_e19_A91G	TGCAGGAGCAGGCGAGGGCAGGTGTGGCCACCACCCTAGCCATCTAATCACTTATACATATTCATTTTAGGATAGAAAGAGTGGTAGAGCGGAGCCTGACCCTAAAAAGAAAGCCACATTTAGGGCTATCACCTCCACCCTGGCTTCCAGCTTCAAGAGGCGTAGGTCCTCCAAAGACACGGTAAGGGGGAGAGCACCCCAGTCCC	MUT4	91	91	1	A	G	sub	Exon	Exon	Exon	111	73.394495412844	60.6382978723404	71.5447154471545	35.6648943490744	78.3968768597262	42.7319825106518	1.83972066324532	-0.589938595423726	1.2889461965245	1.87888479194823	5.10204970230883e-65	yes	pos3	chr9:137165206A>G
chr9	137165205_137165210del	GCAGAGC	G	GRIN1_e19	ENSE00001273328	GRIN1_e19_del90to95	TGCAGGAGCAGGCGAGGGCAGGTGTGGCCACCACCCTAGCCATCTAATCACTTATACATATTCATTTTAGGATAGAAAGAGTGGTAGAGCTGACCCTAAAAAGAAAGCCACATTTAGGGCTATCACCTCCACCCTGGCTTCCAGCTTCAAGAGGCGTAGGTCCTCCAAAGACACGGTAAGGGGGAGAGCACCCCAGTCCC	MUT4	90	95	6	CAGAGC	∆6nt	∆6nt	Exon	Exon	Exon	105	44.7876447876448	30.8823529411765	32.9824561403509	35.6648943490744	51.7005928403857	16.0356984913113	1.98946913925934	-0.589938595423726	0.0680499619255313	0.657988557349257	1.2073485165892e-15	yes	pos2	chr9:137165205_137165210del
chr9	137165206_137165211del	CAGAGCC	C	GRIN1_e19	ENSE00001273328	GRIN1_e19_del91to96	TGCAGGAGCAGGCGAGGGCAGGTGTGGCCACCACCCTAGCCATCTAATCACTTATACATATTCATTTTAGGATAGAAAGAGTGGTAGAGCTGACCCTAAAAAGAAAGCCACATTTAGGGCTATCACCTCCACCCTGGCTTCCAGCTTCAAGAGGCGTAGGTCCTCCAAAGACACGGTAAGGGGGAGAGCACCCCAGTCCC	MUT4	91	96	6	AGAGCC	∆6nt	∆6nt	Exon	Exon	Exon	105	44.7876447876448	30.8823529411765	32.9824561403509	35.6648943490744	51.7005928403857	16.0356984913113	1.98946913925934	-0.589938595423726	0.0680499619255313	0.657988557349257	1.2073485165892e-15	yes	pos2	chr9:137165206_137165211del
chr9	137165206	A	T	GRIN1_e19	ENSE00001273328	GRIN1_e19_A91T	TGCAGGAGCAGGCGAGGGCAGGTGTGGCCACCACCCTAGCCATCTAATCACTTATACATATTCATTTTAGGATAGAAAGAGTGGTAGAGCTGAGCCTGACCCTAAAAAGAAAGCCACATTTAGGGCTATCACCTCCACCCTGGCTTCCAGCTTCAAGAGGCGTAGGTCCTCCAAAGACACGGTAAGGGGGAGAGCACCCCAGTCCC	MUT4	91	91	1	A	U	sub	Exon	Exon	Exon	111	44.1717791411043	34.6153846153846	23.125	35.6648943490744	50.7900666901182	15.1251723410438	2.86086312368305	-0.589938595423726	0.0316052982061592	0.621543893629885	1.52550837608353e-07	yes	pos2	chr9:137165206A>T
chr9	137165205	C	G	GRIN1_e19	ENSE00001273328	GRIN1_e19_C90G	TGCAGGAGCAGGCGAGGGCAGGTGTGGCCACCACCCTAGCCATCTAATCACTTATACATATTCATTTTAGGATAGAAAGAGTGGTAGAGGAGAGCCTGACCCTAAAAAGAAAGCCACATTTAGGGCTATCACCTCCACCCTGGCTTCCAGCTTCAAGAGGCGTAGGTCCTCCAAAGACACGGTAAGGGGGAGAGCACCCCAGTCCC	MUT4	90	90	1	C	G	sub	Exon	Exon	Exon	111	78.9473684210526	53.8461538461539	32.258064516129	35.6648943490744	65.2870144351907	29.6221200861163	5.91825083477898	-0.589938595423726	0.631679315684533	1.22161791110826	6.17331296438239e-06	yes	pos3	chr9:137165205C>G
chr9	137165205	C	T	GRIN1_e19	ENSE00001273328	GRIN1_e19_C90T	TGCAGGAGCAGGCGAGGGCAGGTGTGGCCACCACCCTAGCCATCTAATCACTTATACATATTCATTTTAGGATAGAAAGAGTGGTAGAGTAGAGCCTGACCCTAAAAAGAAAGCCACATTTAGGGCTATCACCTCCACCCTGGCTTCCAGCTTCAAGAGGCGTAGGTCCTCCAAAGACACGGTAAGGGGGAGAGCACCCCAGTCCC	MUT4	90	90	1	C	U	sub	Exon	Exon	Exon					35.6648943490744				-0.589938595423726				no	mid	chr9:137165205C>T
chr9	137165204	G	T	GRIN1_e19	ENSE00001273328	GRIN1_e19_G89T	TGCAGGAGCAGGCGAGGGCAGGTGTGGCCACCACCCTAGCCATCTAATCACTTATACATATTCATTTTAGGATAGAAAGAGTGGTAGATCAGAGCCTGACCCTAAAAAGAAAGCCACATTTAGGGCTATCACCTCCACCCTGGCTTCCAGCTTCAAGAGGCGTAGGTCCTCCAAAGACACGGTAAGGGGGAGAGCACCCCAGTCCC	MUT4	89	89	1	G	U	sub	Exon	Exon	Exon	111	11.9047619047619	4.76190476190476	4.12371134020619	35.6648943490744	16.1806306190774	-19.484263729997	3.83786738705603	-0.589938595423726	-1.64484923288496	-1.05491063746123	0.000345714864050611	yes	neg3	chr9:137165204G>T
chr9	137165203	A	C	GRIN1_e19	ENSE00001273328	GRIN1_e19_A88C	TGCAGGAGCAGGCGAGGGCAGGTGTGGCCACCACCCTAGCCATCTAATCACTTATACATATTCATTTTAGGATAGAAAGAGTGGTAGCGCAGAGCCTGACCCTAAAAAGAAAGCCACATTTAGGGCTATCACCTCCACCCTGGCTTCCAGCTTCAAGAGGCGTAGGTCCTCCAAAGACACGGTAAGGGGGAGAGCACCCCAGTCCC	MUT4	88	88	1	A	C	sub	Exon	Exon	Exon	111	27.7227722772277	16.9014084507042	20.4918032786885	35.6648943490744	37.139178963626	1.4742846145516	3.2829787121595	-0.589938595423726	-0.526250643478487	0.0636879519452389	0.699247715405169	no	mid	chr9:137165203A>C
chr9	137165203_137165223del	GAGCAGAGCCTGACCCTAAAAA	G	GRIN1_e19	ENSE00001273328	GRIN1_e19_del88to108	TGCAGGAGCAGGCGAGGGCAGGTGTGGCCACCACCCTAGCCATCTAATCACTTATACATATTCATTTTAGGATAGAAAGAGTGGTAGGAAAGCCACATTTAGGGCTATCACCTCCACCCTGGCTTCCAGCTTCAAGAGGCGTAGGTCCTCCAAAGACACGGTAAGGGGGAGAGCACCCCAGTCCC	MUT4	88	108	21	AGCAGAGCCUGACCCUAAAAA	∆21nt	∆21nt	Exon	Exon	Exon	90	18.2515337423313	14.365671641791	13.5849056603774	35.6648943490744	29.5678029772158	-6.0970913718586	1.39323449414913	-0.589938595423726	-0.867964470629431	-0.278025875205705	7.29358972121937e-05	yes	neg1	chr9:137165203_137165223del
chr9	137165203del	GA	G	GRIN1_e19	ENSE00001273328	GRIN1_e19_del88to88	TGCAGGAGCAGGCGAGGGCAGGTGTGGCCACCACCCTAGCCATCTAATCACTTATACATATTCATTTTAGGATAGAAAGAGTGGTAGGCAGAGCCTGACCCTAAAAAGAAAGCCACATTTAGGGCTATCACCTCCACCCTGGCTTCCAGCTTCAAGAGGCGTAGGTCCTCCAAAGACACGGTAAGGGGGAGAGCACCCCAGTCCC	MUT4	88	88	1	A	∆1nt	∆1nt	Exon	Exon	Exon	110	11.3095238095238	7.35294117647059	6.2015503875969	35.6648943490744	18.9018330498857	-16.7630612991887	2.98511111465898	-0.589938595423726	-1.45640145439543	-0.866462858971704	1.79500476406415e-05	yes	neg2	chr9:137165203del
chr9	137165203_137165208del	GAGCAGA	G	GRIN1_e19	ENSE00001273328	GRIN1_e19_del88to93	TGCAGGAGCAGGCGAGGGCAGGTGTGGCCACCACCCTAGCCATCTAATCACTTATACATATTCATTTTAGGATAGAAAGAGTGGTAGGCCTGACCCTAAAAAGAAAGCCACATTTAGGGCTATCACCTCCACCCTGGCTTCCAGCTTCAAGAGGCGTAGGTCCTCCAAAGACACGGTAAGGGGGAGAGCACCCCAGTCCC	MUT4	88	93	6	AGCAGA	∆6nt	∆6nt	Exon	Exon	Exon	105	6.60194174757282	5.60509554140127	5.14469453376206	35.6648943490744	14.1597509191844	-21.50514342989	1.3111946963669	-0.589938595423726	-1.8020845023475	-1.21214590692377	4.51356698766916e-28	yes	neg3	chr9:137165203_137165208del
chr9	137165203	A	G	GRIN1_e19	ENSE00001273328	GRIN1_e19_A88G	TGCAGGAGCAGGCGAGGGCAGGTGTGGCCACCACCCTAGCCATCTAATCACTTATACATATTCATTTTAGGATAGAAAGAGTGGTAGGGCAGAGCCTGACCCTAAAAAGAAAGCCACATTTAGGGCTATCACCTCCACCCTGGCTTCCAGCTTCAAGAGGCGTAGGTCCTCCAAAGACACGGTAAGGGGGAGAGCACCCCAGTCCC	MUT4	88	88	1	A	G	sub	Exon	Exon	Exon	111	2.58215962441315	1.09569028487947	4.38116100766703	35.6648943490744	7.72072383372751	-27.9441705153469	0.940203073101544	-0.589938595423726	-2.48091146890263	-1.8909728734789	5.2334161762452e-45	yes	neg3	chr9:137165203A>G
chr9	137165203	A	T	GRIN1_e19	ENSE00001273328	GRIN1_e19_A88T	TGCAGGAGCAGGCGAGGGCAGGTGTGGCCACCACCCTAGCCATCTAATCACTTATACATATTCATTTTAGGATAGAAAGAGTGGTAGTGCAGAGCCTGACCCTAAAAAGAAAGCCACATTTAGGGCTATCACCTCCACCCTGGCTTCCAGCTTCAAGAGGCGTAGGTCCTCCAAAGACACGGTAAGGGGGAGAGCACCCCAGTCCC	MUT4	88	88	1	A	U	sub	Exon	Exon	Exon	111	26.7605633802817	13.0434782608696	14.2857142857143	35.6648943490744	30.6574252139578	-5.0074691351166	3.16280688317991	-0.589938595423726	-0.816184181087552	-0.226245585663826	0.16008606528173	no	mid	chr9:137165203A>T
chr9	137165202	G	T	GRIN1_e19	ENSE00001273328	GRIN1_e19_G87T	TGCAGGAGCAGGCGAGGGCAGGTGTGGCCACCACCCTAGCCATCTAATCACTTATACATATTCATTTTAGGATAGAAAGAGTGGTATAGCAGAGCCTGACCCTAAAAAGAAAGCCACATTTAGGGCTATCACCTCCACCCTGGCTTCCAGCTTCAAGAGGCGTAGGTCCTCCAAAGACACGGTAAGGGGGAGAGCACCCCAGTCCC	MUT4	87	87	1	G	U	sub	Exon	Exon	Exon	111	36	18.6104218362283	21.3333333333333	35.6648943490744	37.9535569001776	2.2886625511032	2.20766835728019	-0.589938595423726	-0.491519961468689	0.098418633955037	0.341629249560476	no	mid	chr9:137165202G>T
chr9	137165201	A	C	GRIN1_e19	ENSE00001273328	GRIN1_e19_A86C	TGCAGGAGCAGGCGAGGGCAGGTGTGGCCACCACCCTAGCCATCTAATCACTTATACATATTCATTTTAGGATAGAAAGAGTGGTCGAGCAGAGCCTGACCCTAAAAAGAAAGCCACATTTAGGGCTATCACCTCCACCCTGGCTTCCAGCTTCAAGAGGCGTAGGTCCTCCAAAGACACGGTAAGGGGGAGAGCACCCCAGTCCC	MUT4	86	86	1	A	C	sub	Exon	Exon	Exon	111	80.6451612903226	67.948717948718	65.8730158730159	35.6648943490744	80.7496246688962	45.0847303198218	1.80670122936817	-0.589938595423726	1.43382275576537	2.0237613511891	6.2476439403792e-66	yes	pos4	chr9:137165201A>C
chr9	137165201del	TA	T	GRIN1_e19	ENSE00001273328	GRIN1_e19_del86to86	TGCAGGAGCAGGCGAGGGCAGGTGTGGCCACCACCCTAGCCATCTAATCACTTATACATATTCATTTTAGGATAGAAAGAGTGGTGAGCAGAGCCTGACCCTAAAAAGAAAGCCACATTTAGGGCTATCACCTCCACCCTGGCTTCCAGCTTCAAGAGGCGTAGGTCCTCCAAAGACACGGTAAGGGGGAGAGCACCCCAGTCCC	MUT4	86	86	1	A	∆1nt	∆1nt	Exon	Exon	Exon	110	92.3076923076923	50.9803921568627	55.1724137931035	35.6648943490744	73.4943588326788	37.8294644836044	3.77716441586309	-0.589938595423726	1.01985106812131	1.60978966354504	6.02394278125762e-16	yes	pos3	chr9:137165201del
chr9	137165201_137165206del	TAGAGCA	T	GRIN1_e19	ENSE00001273328	GRIN1_e19_del86to91	TGCAGGAGCAGGCGAGGGCAGGTGTGGCCACCACCCTAGCCATCTAATCACTTATACATATTCATTTTAGGATAGAAAGAGTGGTGAGCCTGACCCTAAAAAGAAAGCCACATTTAGGGCTATCACCTCCACCCTGGCTTCCAGCTTCAAGAGGCGTAGGTCCTCCAAAGACACGGTAAGGGGGAGAGCACCCCAGTCCC	MUT4	86	91	6	AGAGCA	∆6nt	∆6nt	Exon	Exon	Exon	105	68.2926829268293	42.7947598253275	41.5789473684211	35.6648943490744	62.716883105953	27.0519887568786	2.21230807217687	-0.589938595423726	0.520090085434872	1.1100286808586	1.94950577293949e-30	yes	pos3	chr9:137165201_137165206del
chr9	137165201_137165203del	TAGA	T	GRIN1_e19	ENSE00001273328	GRIN1_e19_del86to88	TGCAGGAGCAGGCGAGGGCAGGTGTGGCCACCACCCTAGCCATCTAATCACTTATACATATTCATTTTAGGATAGAAAGAGTGGTGCAGAGCCTGACCCTAAAAAGAAAGCCACATTTAGGGCTATCACCTCCACCCTGGCTTCCAGCTTCAAGAGGCGTAGGTCCTCCAAAGACACGGTAAGGGGGAGAGCACCCCAGTCCC	MUT4	86	88	3	AGA	∆3nt	∆3nt	Exon	Exon	Exon	108	76.5625	60.2150537634409	70	35.6648943490744	78.6615298312192	42.9966354821448	2.42269215686013	-0.589938595423726	1.30464266060165	1.89458125602538	5.08559087893484e-38	yes	pos3	chr9:137165201_137165203del
chr9	137165201	A	G	GRIN1_e19	ENSE00001273328	GRIN1_e19_A86G	TGCAGGAGCAGGCGAGGGCAGGTGTGGCCACCACCCTAGCCATCTAATCACTTATACATATTCATTTTAGGATAGAAAGAGTGGTGGAGCAGAGCCTGACCCTAAAAAGAAAGCCACATTTAGGGCTATCACCTCCACCCTGGCTTCCAGCTTCAAGAGGCGTAGGTCCTCCAAAGACACGGTAAGGGGGAGAGCACCCCAGTCCC	MUT4	86	86	1	A	G	sub	Exon	Exon	Exon	111	88.5245901639344	82.7586206896552	88.0952380952381	35.6648943490744	90.7826921456161	55.1177977965417	1.87196312962713	-0.589938595423726	2.28738564713343	2.87732424255716	1.24715939116116e-36	yes	pos4	chr9:137165201A>G
chr9	137165201	A	T	GRIN1_e19	ENSE00001273328	GRIN1_e19_A86T	TGCAGGAGCAGGCGAGGGCAGGTGTGGCCACCACCCTAGCCATCTAATCACTTATACATATTCATTTTAGGATAGAAAGAGTGGTTGAGCAGAGCCTGACCCTAAAAAGAAAGCCACATTTAGGGCTATCACCTCCACCCTGGCTTCCAGCTTCAAGAGGCGTAGGTCCTCCAAAGACACGGTAAGGGGGAGAGCACCCCAGTCCC	MUT4	86	86	1	A	U	sub	Exon	Exon	Exon	111	61.9047619047619	62.3655913978495	55.072463768116	35.6648943490744	74.9660009273578	39.3011065782834	2.66069831490171	-0.589938595423726	1.09679982592484	1.68673842134857	2.0280964209501e-31	yes	pos3	chr9:137165201A>T
chr9	137165198del	TG	T	GRIN1_e19	ENSE00001273328	GRIN1_e19_del83to83	TGCAGGAGCAGGCGAGGGCAGGTGTGGCCACCACCCTAGCCATCTAATCACTTATACATATTCATTTTAGGATAGAAAGAGTGTAGAGCAGAGCCTGACCCTAAAAAGAAAGCCACATTTAGGGCTATCACCTCCACCCTGGCTTCCAGCTTCAAGAGGCGTAGGTCCTCCAAAGACACGGTAAGGGGGAGAGCACCCCAGTCCC	MUT4	83	83	1	G	∆1nt	∆1nt	Exon	Exon	Exon	110	12.1951219512195	9.13978494623656	8.87096774193548	35.6648943490744	22.0552273261677	-13.6096670229067	2.88878920682231	-0.589938595423726	-1.26245089252254	-0.672512297098814	0.000121006229379004	yes	neg2	chr9:137165198del
chr9	137165199del	GG	G	GRIN1_e19	ENSE00001273328	GRIN1_e19_del84to84	TGCAGGAGCAGGCGAGGGCAGGTGTGGCCACCACCCTAGCCATCTAATCACTTATACATATTCATTTTAGGATAGAAAGAGTGTAGAGCAGAGCCTGACCCTAAAAAGAAAGCCACATTTAGGGCTATCACCTCCACCCTGGCTTCCAGCTTCAAGAGGCGTAGGTCCTCCAAAGACACGGTAAGGGGGAGAGCACCCCAGTCCC	MUT4	84	84	1	G	∆1nt	∆1nt	Exon	Exon	Exon	110	12.1951219512195	9.13978494623656	8.87096774193548	35.6648943490744	22.0552273261677	-13.6096670229067	2.88878920682231	-0.589938595423726	-1.26245089252254	-0.672512297098814	0.000121006229379004	yes	neg2	chr9:137165199del
chr9	137165199	G	T	GRIN1_e19	ENSE00001273328	GRIN1_e19_G84T	TGCAGGAGCAGGCGAGGGCAGGTGTGGCCACCACCCTAGCCATCTAATCACTTATACATATTCATTTTAGGATAGAAAGAGTGTTAGAGCAGAGCCTGACCCTAAAAAGAAAGCCACATTTAGGGCTATCACCTCCACCCTGGCTTCCAGCTTCAAGAGGCGTAGGTCCTCCAAAGACACGGTAAGGGGGAGAGCACCCCAGTCCC	MUT4	84	84	1	G	U	sub	Exon	Exon	Exon					35.6648943490744				-0.589938595423726				no	mid	chr9:137165199G>T
chr9	137165198	G	T	GRIN1_e19	ENSE00001273328	GRIN1_e19_G83T	TGCAGGAGCAGGCGAGGGCAGGTGTGGCCACCACCCTAGCCATCTAATCACTTATACATATTCATTTTAGGATAGAAAGAGTTGTAGAGCAGAGCCTGACCCTAAAAAGAAAGCCACATTTAGGGCTATCACCTCCACCCTGGCTTCCAGCTTCAAGAGGCGTAGGTCCTCCAAAGACACGGTAAGGGGGAGAGCACCCCAGTCCC	MUT4	83	83	1	G	U	sub	Exon	Exon	Exon	111	16.304347826087	7.66773162939297	15.9574468085106	35.6648943490744	25.1471033816085	-10.5177909674659	2.47239064104979	-0.589938595423726	-1.09078209287411	-0.500843497450384	0.000257245420766874	yes	neg2	chr9:137165198G>T
chr9	137165196del	AG	A	GRIN1_e19	ENSE00001273328	GRIN1_e19_del81to81	TGCAGGAGCAGGCGAGGGCAGGTGTGGCCACCACCCTAGCCATCTAATCACTTATACATATTCATTTTAGGATAGAAAGATGGTAGAGCAGAGCCTGACCCTAAAAAGAAAGCCACATTTAGGGCTATCACCTCCACCCTGGCTTCCAGCTTCAAGAGGCGTAGGTCCTCCAAAGACACGGTAAGGGGGAGAGCACCCCAGTCCC	MUT4	81	81	1	G	∆1nt	∆1nt	Exon	Exon	Exon	110	49.618320610687	34.2105263157895	29.3333333333333	35.6648943490744	53.3695216485654	17.704627299491	2.66578622417269	-0.589938595423726	0.134985458162596	0.724924053586322	5.42555404384931e-11	yes	pos2	chr9:137165196del
chr9	137165196	G	T	GRIN1_e19	ENSE00001273328	GRIN1_e19_G81T	TGCAGGAGCAGGCGAGGGCAGGTGTGGCCACCACCCTAGCCATCTAATCACTTATACATATTCATTTTAGGATAGAAAGATTGGTAGAGCAGAGCCTGACCCTAAAAAGAAAGCCACATTTAGGGCTATCACCTCCACCCTGGCTTCCAGCTTCAAGAGGCGTAGGTCCTCCAAAGACACGGTAAGGGGGAGAGCACCCCAGTCCC	MUT4	81	81	1	G	U	sub	Exon	Exon	Exon	111	17.3333333333333	18.2926829268293	13.6363636363636	35.6648943490744	33.6288637090777	-2.0360306399967	3.17719376621488	-0.589938595423726	-0.679877530394553	-0.0899389349708271	0.582558876674974	no	mid	chr9:137165196G>T
chr9	137165195_137165215del	GAGTGGTAGAGCAGAGCCTGAC	G	GRIN1_e19	ENSE00001273328	GRIN1_e19_del80to100	TGCAGGAGCAGGCGAGGGCAGGTGTGGCCACCACCCTAGCCATCTAATCACTTATACATATTCATTTTAGGATAGAAAGCCTAAAAAGAAAGCCACATTTAGGGCTATCACCTCCACCCTGGCTTCCAGCTTCAAGAGGCGTAGGTCCTCCAAAGACACGGTAAGGGGGAGAGCACCCCAGTCCC	MUT4	80	100	21	AGUGGUAGAGCAGAGCCUGAC	∆21nt	∆21nt	Exon	Exon	Exon	90	79.6875	49.2146596858639	47.682119205298	35.6648943490744	68.3807171417757	32.7158227927013	2.19806286654468	-0.589938595423726	0.771323720233019	1.36126231565675	2.36474919725912e-39	yes	pos3	chr9:137165195_137165215del
chr9	137165195	A	C	GRIN1_e19	ENSE00001273328	GRIN1_e19_A80C	TGCAGGAGCAGGCGAGGGCAGGTGTGGCCACCACCCTAGCCATCTAATCACTTATACATATTCATTTTAGGATAGAAAGCGTGGTAGAGCAGAGCCTGACCCTAAAAAGAAAGCCACATTTAGGGCTATCACCTCCACCCTGGCTTCCAGCTTCAAGAGGCGTAGGTCCTCCAAAGACACGGTAAGGGGGAGAGCACCCCAGTCCC	MUT4	80	80	1	A	C	sub	Exon	Exon	Exon	111	52.9411764705882	58.974358974359	25	35.6648943490744	64.0234216223932	28.3585272733188	4.62756105580772	-0.589938595423726	0.576380853159843	1.16631944858357	1.77596305528604e-08	yes	pos3	chr9:137165195A>C
chr9	137165195_137165197del	GAGT	G	GRIN1_e19	ENSE00001273328	GRIN1_e19_del80to82	TGCAGGAGCAGGCGAGGGCAGGTGTGGCCACCACCCTAGCCATCTAATCACTTATACATATTCATTTTAGGATAGAAAGGGTAGAGCAGAGCCTGACCCTAAAAAGAAAGCCACATTTAGGGCTATCACCTCCACCCTGGCTTCCAGCTTCAAGAGGCGTAGGTCCTCCAAAGACACGGTAAGGGGGAGAGCACCCCAGTCCC	MUT4	80	82	3	AGU	∆3nt	∆3nt	Exon	Exon	Exon	108	13.215859030837	6.23608017817372	5.42005420054201	35.6648943490744	16.1647318497983	-19.5001624992761	1.77577963976999	-0.589938595423726	-1.64602195721256	-1.05608336178883	4.59936890277259e-15	yes	neg3	chr9:137165195_137165197del
chr9	137165195	A	G	GRIN1_e19	ENSE00001273328	GRIN1_e19_A80G	TGCAGGAGCAGGCGAGGGCAGGTGTGGCCACCACCCTAGCCATCTAATCACTTATACATATTCATTTTAGGATAGAAAGGGTGGTAGAGCAGAGCCTGACCCTAAAAAGAAAGCCACATTTAGGGCTATCACCTCCACCCTGGCTTCCAGCTTCAAGAGGCGTAGGTCCTCCAAAGACACGGTAAGGGGGAGAGCACCCCAGTCCC	MUT4	80	80	1	A	G	sub	Exon	Exon	Exon	111	8.09061488673139	5.05494505494506	2.68292682926829	35.6648943490744	12.2441156417511	-23.4207787073233	1.59271523443801	-0.589938595423726	-1.96951345250382	-1.37957485708009	1.09383325337755e-19	yes	neg3	chr9:137165195A>G
chr9	137165195del	GA	G	GRIN1_e19	ENSE00001273328	GRIN1_e19_del80to80	TGCAGGAGCAGGCGAGGGCAGGTGTGGCCACCACCCTAGCCATCTAATCACTTATACATATTCATTTTAGGATAGAAAGGTGGTAGAGCAGAGCCTGACCCTAAAAAGAAAGCCACATTTAGGGCTATCACCTCCACCCTGGCTTCCAGCTTCAAGAGGCGTAGGTCCTCCAAAGACACGGTAAGGGGGAGAGCACCCCAGTCCC	MUT4	80	80	1	A	∆1nt	∆1nt	Exon	Exon	Exon	110	11.7647058823529	17.3913043478261	8.53658536585366	35.6648943490744	29.399006583491	-6.2658877655834	3.88718029688691	-0.589938595423726	-0.876083331358995	-0.286144735935269	0.157675591117251	no	mid	chr9:137165195del
chr9	137165195	A	T	GRIN1_e19	ENSE00001273328	GRIN1_e19_A80T	TGCAGGAGCAGGCGAGGGCAGGTGTGGCCACCACCCTAGCCATCTAATCACTTATACATATTCATTTTAGGATAGAAAGTGTGGTAGAGCAGAGCCTGACCCTAAAAAGAAAGCCACATTTAGGGCTATCACCTCCACCCTGGCTTCCAGCTTCAAGAGGCGTAGGTCCTCCAAAGACACGGTAAGGGGGAGAGCACCCCAGTCCC	MUT4	80	80	1	A	U	sub	Exon	Exon	Exon	111	48	32	24.5283018867925	35.6648943490744	51.5316267779006	15.8667324288262	4.14843918110506	-0.589938595423726	0.0612842446508955	0.651222840074622	0.000168122724248263	yes	pos2	chr9:137165195A>T
chr9	137165194_137165199del	AGAGTGG	A	GRIN1_e19	ENSE00001273328	GRIN1_e19_del79to84	TGCAGGAGCAGGCGAGGGCAGGTGTGGCCACCACCCTAGCCATCTAATCACTTATACATATTCATTTTAGGATAGAAATAGAGCAGAGCCTGACCCTAAAAAGAAAGCCACATTTAGGGCTATCACCTCCACCCTGGCTTCCAGCTTCAAGAGGCGTAGGTCCTCCAAAGACACGGTAAGGGGGAGAGCACCCCAGTCCC	MUT4	79	84	6	GAGUGG	∆6nt	∆6nt	Exon	Exon	Exon	105	18.9393939393939	11.214953271028	11.1111111111111	35.6648943490744	26.3175272563685	-9.3473670927059	2.88500325643774	-0.589938595423726	-1.02952979914774	-0.439591203724014	0.0049418238004214	yes	neg1	chr9:137165194_137165199del
chr9	137165194	G	T	GRIN1_e19	ENSE00001273328	GRIN1_e19_G79T	TGCAGGAGCAGGCGAGGGCAGGTGTGGCCACCACCCTAGCCATCTAATCACTTATACATATTCATTTTAGGATAGAAATAGTGGTAGAGCAGAGCCTGACCCTAAAAAGAAAGCCACATTTAGGGCTATCACCTCCACCCTGGCTTCCAGCTTCAAGAGGCGTAGGTCCTCCAAAGACACGGTAAGGGGGAGAGCACCCCAGTCCC	MUT4	79	79	1	G	U	sub	Exon	Exon	Exon	111	4.12371134020619	0.735294117647059	1.51515151515152	35.6648943490744	5.48562429996867	-30.1792700491057	1.30540490829391	-0.589938595423726	-2.84662103998762	-2.25668244456389	2.18226557158962e-18	yes	neg4	chr9:137165194G>T
chr9	137165194_137165196del	AGAG	A	GRIN1_e19	ENSE00001273328	GRIN1_e19_del79to81	TGCAGGAGCAGGCGAGGGCAGGTGTGGCCACCACCCTAGCCATCTAATCACTTATACATATTCATTTTAGGATAGAAATGGTAGAGCAGAGCCTGACCCTAAAAAGAAAGCCACATTTAGGGCTATCACCTCCACCCTGGCTTCCAGCTTCAAGAGGCGTAGGTCCTCCAAAGACACGGTAAGGGGGAGAGCACCCCAGTCCC	MUT4	79	81	3	GAG	∆3nt	∆3nt	Exon	Exon	Exon					35.6648943490744				-0.589938595423726				no	mid	chr9:137165194_137165196del
chr9	137165193	A	C	GRIN1_e19	ENSE00001273328	GRIN1_e19_A78C	TGCAGGAGCAGGCGAGGGCAGGTGTGGCCACCACCCTAGCCATCTAATCACTTATACATATTCATTTTAGGATAGAACGAGTGGTAGAGCAGAGCCTGACCCTAAAAAGAAAGCCACATTTAGGGCTATCACCTCCACCCTGGCTTCCAGCTTCAAGAGGCGTAGGTCCTCCAAAGACACGGTAAGGGGGAGAGCACCCCAGTCCC	MUT4	78	78	1	A	C	sub	Exon	Exon	Exon	111	63.6363636363636	26.6666666666667	48.3870967741936	35.6648943490744	63.7591146712176	28.0942203221432	5.97262485532392	-0.589938595423726	0.564924238574792	1.15486283399852	1.63599776176415e-05	yes	pos3	chr9:137165193A>C
chr9	137165191del	GA	G	GRIN1_e19	ENSE00001273328	GRIN1_e19_del76to76	TGCAGGAGCAGGCGAGGGCAGGTGTGGCCACCACCCTAGCCATCTAATCACTTATACATATTCATTTTAGGATAGAAGAGTGGTAGAGCAGAGCCTGACCCTAAAAAGAAAGCCACATTTAGGGCTATCACCTCCACCCTGGCTTCCAGCTTCAAGAGGCGTAGGTCCTCCAAAGACACGGTAAGGGGGAGAGCACCCCAGTCCC	MUT4	76	76	1	A	∆1nt	∆1nt	Exon	Exon	Exon	110	54.5454545454546	91.6666666666667	63.6363636363636	35.6648943490744	78.8592158759177	43.1943215268433	5.76221098281038	-0.589938595423726	1.31646011344135	1.90639870886508	8.8350507463925e-08	yes	pos3	chr9:137165191del
chr9	137165192del	AA	A	GRIN1_e19	ENSE00001273328	GRIN1_e19_del77to77	TGCAGGAGCAGGCGAGGGCAGGTGTGGCCACCACCCTAGCCATCTAATCACTTATACATATTCATTTTAGGATAGAAGAGTGGTAGAGCAGAGCCTGACCCTAAAAAGAAAGCCACATTTAGGGCTATCACCTCCACCCTGGCTTCCAGCTTCAAGAGGCGTAGGTCCTCCAAAGACACGGTAAGGGGGAGAGCACCCCAGTCCC	MUT4	77	77	1	A	∆1nt	∆1nt	Exon	Exon	Exon	110	54.5454545454546	91.6666666666667	63.6363636363636	35.6648943490744	78.8592158759177	43.1943215268433	5.76221098281038	-0.589938595423726	1.31646011344135	1.90639870886508	8.8350507463925e-08	yes	pos3	chr9:137165192del
chr9	137165193del	AA	A	GRIN1_e19	ENSE00001273328	GRIN1_e19_del78to78	TGCAGGAGCAGGCGAGGGCAGGTGTGGCCACCACCCTAGCCATCTAATCACTTATACATATTCATTTTAGGATAGAAGAGTGGTAGAGCAGAGCCTGACCCTAAAAAGAAAGCCACATTTAGGGCTATCACCTCCACCCTGGCTTCCAGCTTCAAGAGGCGTAGGTCCTCCAAAGACACGGTAAGGGGGAGAGCACCCCAGTCCC	MUT4	78	78	1	A	∆1nt	∆1nt	Exon	Exon	Exon	110	54.5454545454546	91.6666666666667	63.6363636363636	35.6648943490744	78.8592158759177	43.1943215268433	5.76221098281038	-0.589938595423726	1.31646011344135	1.90639870886508	8.8350507463925e-08	yes	pos3	chr9:137165193del
chr9	137165193	A	G	GRIN1_e19	ENSE00001273328	GRIN1_e19_A78G	TGCAGGAGCAGGCGAGGGCAGGTGTGGCCACCACCCTAGCCATCTAATCACTTATACATATTCATTTTAGGATAGAAGGAGTGGTAGAGCAGAGCCTGACCCTAAAAAGAAAGCCACATTTAGGGCTATCACCTCCACCCTGGCTTCCAGCTTCAAGAGGCGTAGGTCCTCCAAAGACACGGTAAGGGGGAGAGCACCCCAGTCCC	MUT4	78	78	1	A	G	sub	Exon	Exon	Exon	111	36.3636363636364	44	55.8139534883721	35.6648943490744	65.7536975725335	30.0888032234591	4.03724399653125	-0.589938595423726	0.652337305763088	1.24227590118681	1.70842762873223e-11	yes	pos3	chr9:137165193A>G
chr9	137165193_137165198del	AAGAGTG	A	GRIN1_e19	ENSE00001273328	GRIN1_e19_del78to83	TGCAGGAGCAGGCGAGGGCAGGTGTGGCCACCACCCTAGCCATCTAATCACTTATACATATTCATTTTAGGATAGAAGTAGAGCAGAGCCTGACCCTAAAAAGAAAGCCACATTTAGGGCTATCACCTCCACCCTGGCTTCCAGCTTCAAGAGGCGTAGGTCCTCCAAAGACACGGTAAGGGGGAGAGCACCCCAGTCCC	MUT4	78	83	6	AGAGUG	∆6nt	∆6nt	Exon	Exon	Exon	105	51.5358361774744	33.3333333333333	37.3983739837398	35.6648943490744	54.9483291264093	19.2834347773349	2.03449685084135	-0.589938595423726	0.198583200544173	0.788521795967899	1.09316268049757e-20	yes	pos2	chr9:137165193_137165198del
chr9	137165192_137165194del	AAAG	A	GRIN1_e19	ENSE00001273328	GRIN1_e19_del77to79	TGCAGGAGCAGGCGAGGGCAGGTGTGGCCACCACCCTAGCCATCTAATCACTTATACATATTCATTTTAGGATAGAAGTGGTAGAGCAGAGCCTGACCCTAAAAAGAAAGCCACATTTAGGGCTATCACCTCCACCCTGGCTTCCAGCTTCAAGAGGCGTAGGTCCTCCAAAGACACGGTAAGGGGGAGAGCACCCCAGTCCC	MUT4	77	79	3	AAG	∆3nt	∆3nt	Exon	Exon	Exon	108	40	55.1724137931035	59.0909090909091	35.6648943490744	70.5742268243163	34.9093324752419	4.82009489871349	-0.589938595423726	0.874794089753117	1.46473268517684	8.63234693830539e-10	yes	pos3	chr9:137165192_137165194del
chr9	137165193_137165195del	AAGA	A	GRIN1_e19	ENSE00001273328	GRIN1_e19_del78to80	TGCAGGAGCAGGCGAGGGCAGGTGTGGCCACCACCCTAGCCATCTAATCACTTATACATATTCATTTTAGGATAGAAGTGGTAGAGCAGAGCCTGACCCTAAAAAGAAAGCCACATTTAGGGCTATCACCTCCACCCTGGCTTCCAGCTTCAAGAGGCGTAGGTCCTCCAAAGACACGGTAAGGGGGAGAGCACCCCAGTCCC	MUT4	78	80	3	AGA	∆3nt	∆3nt	Exon	Exon	Exon	108	40	55.1724137931035	59.0909090909091	35.6648943490744	70.5742268243163	34.9093324752419	4.82009489871349	-0.589938595423726	0.874794089753117	1.46473268517684	8.63234693830539e-10	yes	pos3	chr9:137165193_137165195del
chr9	137165193	A	T	GRIN1_e19	ENSE00001273328	GRIN1_e19_A78T	TGCAGGAGCAGGCGAGGGCAGGTGTGGCCACCACCCTAGCCATCTAATCACTTATACATATTCATTTTAGGATAGAATGAGTGGTAGAGCAGAGCCTGACCCTAAAAAGAAAGCCACATTTAGGGCTATCACCTCCACCCTGGCTTCCAGCTTCAAGAGGCGTAGGTCCTCCAAAGACACGGTAAGGGGGAGAGCACCCCAGTCCC	MUT4	78	78	1	A	U	sub	Exon	Exon	Exon	111	16.6666666666667	15.3061224489796	20.9677419354839	35.6648943490744	34.8904657131259	-0.774428635948499	4.0985848762236	-0.589938595423726	-0.623857391360568	-0.033918795936842	0.872288796131664	no	mid	chr9:137165193A>T
chr9	137165192	A	C	GRIN1_e19	ENSE00001273328	GRIN1_e19_A77C	TGCAGGAGCAGGCGAGGGCAGGTGTGGCCACCACCCTAGCCATCTAATCACTTATACATATTCATTTTAGGATAGACAGAGTGGTAGAGCAGAGCCTGACCCTAAAAAGAAAGCCACATTTAGGGCTATCACCTCCACCCTGGCTTCCAGCTTCAAGAGGCGTAGGTCCTCCAAAGACACGGTAAGGGGGAGAGCACCCCAGTCCC	MUT4	77	77	1	A	C	sub	Exon	Exon	Exon	111	25	6.42857142857143	8.65384615384615	35.6648943490744	22.3763470272986	-13.2885473217758	3.45069613181266	-0.589938595423726	-1.2438677224082	-0.653929126984474	0.0016855730518725	yes	neg2	chr9:137165192A>C
chr9	137165192_137165212del	AAAGAGTGGTAGAGCAGAGCCT	A	GRIN1_e19	ENSE00001273328	GRIN1_e19_del77to97	TGCAGGAGCAGGCGAGGGCAGGTGTGGCCACCACCCTAGCCATCTAATCACTTATACATATTCATTTTAGGATAGAGACCCTAAAAAGAAAGCCACATTTAGGGCTATCACCTCCACCCTGGCTTCCAGCTTCAAGAGGCGTAGGTCCTCCAAAGACACGGTAAGGGGGAGAGCACCCCAGTCCC	MUT4	77	97	21	AAGAGUGGUAGAGCAGAGCCU	∆21nt	∆21nt	Exon	Exon	Exon	90	30.9090909090909	35.5648535564854	37.5	35.6648943490744	55.6217910125716	19.9568966634972	2.36704516078412	-0.589938595423726	0.225826488770041	0.815765084193767	1.38611550344921e-16	yes	pos2	chr9:137165192_137165212del
chr9	137165192	A	G	GRIN1_e19	ENSE00001273328	GRIN1_e19_A77G	TGCAGGAGCAGGCGAGGGCAGGTGTGGCCACCACCCTAGCCATCTAATCACTTATACATATTCATTTTAGGATAGAGAGAGTGGTAGAGCAGAGCCTGACCCTAAAAAGAAAGCCACATTTAGGGCTATCACCTCCACCCTGGCTTCCAGCTTCAAGAGGCGTAGGTCCTCCAAAGACACGGTAAGGGGGAGAGCACCCCAGTCCC	MUT4	77	77	1	A	G	sub	Exon	Exon	Exon	111	37.7049180327869	9.09090909090909	12.1951219512195	35.6648943490744	31.4745584263896	-4.1903359226848	4.79750968853267	-0.589938595423726	-0.778025535658605	-0.188086940234879	0.452199031132949	no	mid	chr9:137165192A>G
chr9	137165192_137165197del	AAAGAGT	A	GRIN1_e19	ENSE00001273328	GRIN1_e19_del77to82	TGCAGGAGCAGGCGAGGGCAGGTGTGGCCACCACCCTAGCCATCTAATCACTTATACATATTCATTTTAGGATAGAGGTAGAGCAGAGCCTGACCCTAAAAAGAAAGCCACATTTAGGGCTATCACCTCCACCCTGGCTTCCAGCTTCAAGAGGCGTAGGTCCTCCAAAGACACGGTAAGGGGGAGAGCACCCCAGTCCC	MUT4	77	82	6	AAGAGU	∆6nt	∆6nt	Exon	Exon	Exon	105	14.1176470588235	11.9341563786008	19.6850393700787	35.6648943490744	30.2295399086703	-5.4353544404041	2.77680580179118	-0.589938595423726	-0.836391123347797	-0.246452527924071	0.0805677922704728	yes	neg1	chr9:137165192_137165197del
chr9	137165192	A	T	GRIN1_e19	ENSE00001273328	GRIN1_e19_A77T	TGCAGGAGCAGGCGAGGGCAGGTGTGGCCACCACCCTAGCCATCTAATCACTTATACATATTCATTTTAGGATAGATAGAGTGGTAGAGCAGAGCCTGACCCTAAAAAGAAAGCCACATTTAGGGCTATCACCTCCACCCTGGCTTCCAGCTTCAAGAGGCGTAGGTCCTCCAAAGACACGGTAAGGGGGAGAGCACCCCAGTCCC	MUT4	77	77	1	A	U	sub	Exon	Exon	Exon	111	0	3.2258064516129	2.54237288135593	35.6648943490744	8.69497346609294	-26.9699208829815	2.14372728221578	-0.589938595423726	-2.35146074504793	-1.7615221496242	2.29917995725842e-10	yes	neg3	chr9:137165192A>T
chr9	137165191	A	C	GRIN1_e19	ENSE00001273328	GRIN1_e19_A76C	TGCAGGAGCAGGCGAGGGCAGGTGTGGCCACCACCCTAGCCATCTAATCACTTATACATATTCATTTTAGGATAGCAAGAGTGGTAGAGCAGAGCCTGACCCTAAAAAGAAAGCCACATTTAGGGCTATCACCTCCACCCTGGCTTCCAGCTTCAAGAGGCGTAGGTCCTCCAAAGACACGGTAAGGGGGAGAGCACCCCAGTCCC	MUT4	76	76	1	A	C	sub	Exon	Exon	Exon	111	57.7114427860697	43.9490445859873	39.9103139013453	35.6648943490744	62.4084053635482	26.7435110144738	1.96261738922066	-0.589938595423726	0.506919489140247	1.09685808456397	1.16621159275703e-37	yes	pos3	chr9:137165191A>C
chr9	137165191	A	G	GRIN1_e19	ENSE00001273328	GRIN1_e19_A76G	TGCAGGAGCAGGCGAGGGCAGGTGTGGCCACCACCCTAGCCATCTAATCACTTATACATATTCATTTTAGGATAGGAAGAGTGGTAGAGCAGAGCCTGACCCTAAAAAGAAAGCCACATTTAGGGCTATCACCTCCACCCTGGCTTCCAGCTTCAAGAGGCGTAGGTCCTCCAAAGACACGGTAAGGGGGAGAGCACCCCAGTCCC	MUT4	76	76	1	A	G	sub	Exon	Exon	Exon	111	58.1818181818182	29.6296296296296	26.530612244898	35.6648943490744	52.8483338317481	17.1834394826737	4.55723932745522	-0.589938595423726	0.114056839393056	0.703995434816782	0.000220529129626139	yes	pos2	chr9:137165191A>G	intron_variant|synonymous_variant	Synonymous	Likely Benign	1
chr9	137165191_137165193del	GAAA	G	GRIN1_e19	ENSE00001273328	GRIN1_e19_del76to78	TGCAGGAGCAGGCGAGGGCAGGTGTGGCCACCACCCTAGCCATCTAATCACTTATACATATTCATTTTAGGATAGGAGTGGTAGAGCAGAGCCTGACCCTAAAAAGAAAGCCACATTTAGGGCTATCACCTCCACCCTGGCTTCCAGCTTCAAGAGGCGTAGGTCCTCCAAAGACACGGTAAGGGGGAGAGCACCCCAGTCCC	MUT4	76	78	3	AAA	∆3nt	∆3nt	Exon	Exon	Exon	108	38.5057471264368	24.4725738396625	22.0095693779904	35.6648943490744	43.3978955808149	7.7330012317405	2.56511139577159	-0.589938595423726	-0.265635214059512	0.324303381364214	0.00314946165279679	yes	pos1	chr9:137165191_137165193del
chr9	137165191	A	T	GRIN1_e19	ENSE00001273328	GRIN1_e19_A76T	TGCAGGAGCAGGCGAGGGCAGGTGTGGCCACCACCCTAGCCATCTAATCACTTATACATATTCATTTTAGGATAGTAAGAGTGGTAGAGCAGAGCCTGACCCTAAAAAGAAAGCCACATTTAGGGCTATCACCTCCACCCTGGCTTCCAGCTTCAAGAGGCGTAGGTCCTCCAAAGACACGGTAAGGGGGAGAGCACCCCAGTCCC	MUT4	76	76	1	A	U	sub	Exon	Exon	Exon	111	4.43037974683544	4.14201183431953	5.80912863070539	35.6648943490744	12.931846169447	-22.7330481796274	1.88660940632286	-0.589938595423726	-1.90699822488618	-1.31705962946245	2.05279200427624e-14	yes	neg3	chr9:137165191A>T
chr9	137165191_137165211del	GAAAGAGTGGTAGAGCAGAGCC	G	GRIN1_e19	ENSE00001273328	GRIN1_e19_del76to96	TGCAGGAGCAGGCGAGGGCAGGTGTGGCCACCACCCTAGCCATCTAATCACTTATACATATTCATTTTAGGATAGTGACCCTAAAAAGAAAGCCACATTTAGGGCTATCACCTCCACCCTGGCTTCCAGCTTCAAGAGGCGTAGGTCCTCCAAAGACACGGTAAGGGGGAGAGCACCCCAGTCCC	MUT4	76	96	21	AAAGAGUGGUAGAGCAGAGCC	∆21nt	∆21nt	Exon	Exon	Exon	90	36.2869198312236	27.9141104294479	23.4375	35.6648943490744	46.2438944004162	10.5790000513418	2.2312712966803	-0.589938595423726	-0.150527810827039	0.439410784596687	2.41674547392696e-06	yes	pos1	chr9:137165191_137165211del
chr9	137165189_137165194del	TAGAAAG	T	GRIN1_e19	ENSE00001273328	GRIN1_e19_del74to79	TGCAGGAGCAGGCGAGGGCAGGTGTGGCCACCACCCTAGCCATCTAATCACTTATACATATTCATTTTAGGATAGTGGTAGAGCAGAGCCTGACCCTAAAAAGAAAGCCACATTTAGGGCTATCACCTCCACCCTGGCTTCCAGCTTCAAGAGGCGTAGGTCCTCCAAAGACACGGTAAGGGGGAGAGCACCCCAGTCCC	MUT4	74	79	6	AGAAAG	∆6nt	∆6nt	Exon	Exon	Exon	105	12.1338912133891	9.13461538461539	12.781954887218	35.6648943490744	23.7102174537039	-11.9546768953705	2.07046281091179	-0.589938595423726	-1.16863294631425	-0.578694350890524	1.04980268672158e-06	yes	neg2	chr9:137165189_137165194del
chr9	137165190_137165195del	AGAAAGA	A	GRIN1_e19	ENSE00001273328	GRIN1_e19_del75to80	TGCAGGAGCAGGCGAGGGCAGGTGTGGCCACCACCCTAGCCATCTAATCACTTATACATATTCATTTTAGGATAGTGGTAGAGCAGAGCCTGACCCTAAAAAGAAAGCCACATTTAGGGCTATCACCTCCACCCTGGCTTCCAGCTTCAAGAGGCGTAGGTCCTCCAAAGACACGGTAAGGGGGAGAGCACCCCAGTCCC	MUT4	75	80	6	GAAAGA	∆6nt	∆6nt	Exon	Exon	Exon	105	12.1338912133891	9.13461538461539	12.781954887218	35.6648943490744	23.7102174537039	-11.9546768953705	2.07046281091179	-0.589938595423726	-1.16863294631425	-0.578694350890524	1.04980268672158e-06	yes	neg2	chr9:137165190_137165195del
chr9	137165191_137165196del	GAAAGAG	G	GRIN1_e19	ENSE00001273328	GRIN1_e19_del76to81	TGCAGGAGCAGGCGAGGGCAGGTGTGGCCACCACCCTAGCCATCTAATCACTTATACATATTCATTTTAGGATAGTGGTAGAGCAGAGCCTGACCCTAAAAAGAAAGCCACATTTAGGGCTATCACCTCCACCCTGGCTTCCAGCTTCAAGAGGCGTAGGTCCTCCAAAGACACGGTAAGGGGGAGAGCACCCCAGTCCC	MUT4	76	81	6	AAAGAG	∆6nt	∆6nt	Exon	Exon	Exon	105	12.1338912133891	9.13461538461539	12.781954887218	35.6648943490744	23.7102174537039	-11.9546768953705	2.07046281091179	-0.589938595423726	-1.16863294631425	-0.578694350890524	1.04980268672158e-06	yes	neg2	chr9:137165191_137165196del
chr9	137165190	G	T	GRIN1_e19	ENSE00001273328	GRIN1_e19_G75T	TGCAGGAGCAGGCGAGGGCAGGTGTGGCCACCACCCTAGCCATCTAATCACTTATACATATTCATTTTAGGATATAAAGAGTGGTAGAGCAGAGCCTGACCCTAAAAAGAAAGCCACATTTAGGGCTATCACCTCCACCCTGGCTTCCAGCTTCAAGAGGCGTAGGTCCTCCAAAGACACGGTAAGGGGGAGAGCACCCCAGTCCC	MUT4	75	75	1	G	U	sub	Exon	Exon	Exon	111	49.7326203208556	28.8321167883212	40.4040404040404	35.6648943490744	53.3201284279836	17.6552340789092	2.33337907658466	-0.589938595423726	0.133000847762036	0.722939443185762	7.62089222553013e-14	yes	pos2	chr9:137165190G>T
chr9	137165189_137165209del	TAGAAAGAGTGGTAGAGCAGAG	T	GRIN1_e19	ENSE00001273328	GRIN1_e19_del74to94	TGCAGGAGCAGGCGAGGGCAGGTGTGGCCACCACCCTAGCCATCTAATCACTTATACATATTCATTTTAGGATCCTGACCCTAAAAAGAAAGCCACATTTAGGGCTATCACCTCCACCCTGGCTTCCAGCTTCAAGAGGCGTAGGTCCTCCAAAGACACGGTAAGGGGGAGAGCACCCCAGTCCC	MUT4	74	94	21	AGAAAGAGUGGUAGAGCAGAG	∆21nt	∆21nt	Exon	Exon	Exon	90	88.3211678832117	87.0967741935484	86.9767441860465	35.6648943490744	92.104412468686	56.4395181196116	0.906638495072051	-0.589938595423726	2.45661878856299	3.04655738398672	3.00140317902111e-129	yes	pos5	chr9:137165189_137165209del
chr9	137165189	A	C	GRIN1_e19	ENSE00001273328	GRIN1_e19_A74C	TGCAGGAGCAGGCGAGGGCAGGTGTGGCCACCACCCTAGCCATCTAATCACTTATACATATTCATTTTAGGATCGAAAGAGTGGTAGAGCAGAGCCTGACCCTAAAAAGAAAGCCACATTTAGGGCTATCACCTCCACCCTGGCTTCCAGCTTCAAGAGGCGTAGGTCCTCCAAAGACACGGTAAGGGGGAGAGCACCCCAGTCCC	MUT4	74	74	1	A	C	sub	Exon	Exon	Exon	111	95.6521739130435	81.4814814814815	73.0769230769231	35.6648943490744	87.7711022692265	52.1062079201521	2.53232532660958	-0.589938595423726	1.9709304978078	2.56086909323153	2.06605399702789e-26	yes	pos4	chr9:137165189A>C
chr9	137165189del	TA	T	GRIN1_e19	ENSE00001273328	GRIN1_e19_del74to74	TGCAGGAGCAGGCGAGGGCAGGTGTGGCCACCACCCTAGCCATCTAATCACTTATACATATTCATTTTAGGATGAAAGAGTGGTAGAGCAGAGCCTGACCCTAAAAAGAAAGCCACATTTAGGGCTATCACCTCCACCCTGGCTTCCAGCTTCAAGAGGCGTAGGTCCTCCAAAGACACGGTAAGGGGGAGAGCACCCCAGTCCC	MUT4	74	74	1	A	∆1nt	∆1nt	Exon	Exon	Exon	110	82.7586206896552	64	55.5555555555556	35.6648943490744	77.7841727223361	42.1192783732617	4.0620119493371	-0.589938595423726	1.25313299975076	1.84307159517449	2.2799309165039e-14	yes	pos3	chr9:137165189del
chr9	137165189	A	G	GRIN1_e19	ENSE00001273328	GRIN1_e19_A74G	TGCAGGAGCAGGCGAGGGCAGGTGTGGCCACCACCCTAGCCATCTAATCACTTATACATATTCATTTTAGGATGGAAAGAGTGGTAGAGCAGAGCCTGACCCTAAAAAGAAAGCCACATTTAGGGCTATCACCTCCACCCTGGCTTCCAGCTTCAAGAGGCGTAGGTCCTCCAAAGACACGGTAAGGGGGAGAGCACCCCAGTCCC	MUT4	74	74	1	A	G	sub	Exon	Exon	Exon	111	77.4193548387097	68.4782608695652	71.7277486910995	35.6648943490744	81.8198005518979	46.1549062028235	1.40095082411213	-0.589938595423726	1.50418621542158	2.09412481084531	1.12875196552325e-106	yes	pos4	chr9:137165189A>G
chr9	137165189	A	T	GRIN1_e19	ENSE00001273328	GRIN1_e19_A74T	TGCAGGAGCAGGCGAGGGCAGGTGTGGCCACCACCCTAGCCATCTAATCACTTATACATATTCATTTTAGGATTGAAAGAGTGGTAGAGCAGAGCCTGACCCTAAAAAGAAAGCCACATTTAGGGCTATCACCTCCACCCTGGCTTCCAGCTTCAAGAGGCGTAGGTCCTCCAAAGACACGGTAAGGGGGAGAGCACCCCAGTCCC	MUT4	74	74	1	A	U	sub	Exon	Exon	Exon	111	73.4693877551021	71.0526315789474	47.0588235294118	35.6648943490744	75.2258117519705	39.5609174028961	3.51848702274281	-0.589938595423726	1.11069209872876	1.70063069415249	1.51905851274751e-18	yes	pos3	chr9:137165189A>T
chr9	137165187	A	C	GRIN1_e19	ENSE00001273328	GRIN1_e19_A72C	TGCAGGAGCAGGCGAGGGCAGGTGTGGCCACCACCCTAGCCATCTAATCACTTATACATATTCATTTTAGGCTAGAAAGAGTGGTAGAGCAGAGCCTGACCCTAAAAAGAAAGCCACATTTAGGGCTATCACCTCCACCCTGGCTTCCAGCTTCAAGAGGCGTAGGTCCTCCAAAGACACGGTAAGGGGGAGAGCACCCCAGTCCC	MUT4	72	72	1	A	C	sub	Exon	Exon	Exon	111	23.2984293193717	15.2877697841727	16.0112359550562	35.6648943490744	31.9629901329882	-3.7019042160862	1.88165117188764	-0.589938595423726	-0.755473144743151	-0.165534549319425	0.0746923242539878	yes	neg1	chr9:137165187A>C
chr9	137165187_137165189del	GATA	G	GRIN1_e19	ENSE00001273328	GRIN1_e19_del72to74	TGCAGGAGCAGGCGAGGGCAGGTGTGGCCACCACCCTAGCCATCTAATCACTTATACATATTCATTTTAGGGAAAGAGTGGTAGAGCAGAGCCTGACCCTAAAAAGAAAGCCACATTTAGGGCTATCACCTCCACCCTGGCTTCCAGCTTCAAGAGGCGTAGGTCCTCCAAAGACACGGTAAGGGGGAGAGCACCCCAGTCCC	MUT4	72	74	3	AUA	∆3nt	∆3nt	Exon	Exon	Exon	108	62.8865979381443	39.8373983739837	51.7482517482518	35.6648943490744	65.1355729424764	29.470678593402	2.65526574824935	-0.589938595423726	0.625003807973559	1.21494240339729	3.47728246663608e-24	yes	pos3	chr9:137165187_137165189del
chr9	137165187	A	G	GRIN1_e19	ENSE00001273328	GRIN1_e19_A72G	TGCAGGAGCAGGCGAGGGCAGGTGTGGCCACCACCCTAGCCATCTAATCACTTATACATATTCATTTTAGGGTAGAAAGAGTGGTAGAGCAGAGCCTGACCCTAAAAAGAAAGCCACATTTAGGGCTATCACCTCCACCCTGGCTTCCAGCTTCAAGAGGCGTAGGTCCTCCAAAGACACGGTAAGGGGGAGAGCACCCCAGTCCC	MUT4	72	72	1	A	G	sub	Exon	Exon	Exon	111	23.4756097560976	11.7863720073665	16.4133738601824	35.6648943490744	28.7682894286161	-6.8966049204583	1.92998193616982	-0.589938595423726	-0.906664373440349	-0.316725778016623	0.00137305477025946	yes	neg1	chr9:137165187A>G
chr9	137165187del	GA	G	GRIN1_e19	ENSE00001273328	GRIN1_e19_del72to72	TGCAGGAGCAGGCGAGGGCAGGTGTGGCCACCACCCTAGCCATCTAATCACTTATACATATTCATTTTAGGTAGAAAGAGTGGTAGAGCAGAGCCTGACCCTAAAAAGAAAGCCACATTTAGGGCTATCACCTCCACCCTGGCTTCCAGCTTCAAGAGGCGTAGGTCCTCCAAAGACACGGTAAGGGGGAGAGCACCCCAGTCCC	MUT4	72	72	1	A	∆1nt	∆1nt	Exon	Exon	Exon	110	60.4395604395604	28.8990825688073	53.1645569620253	35.6648943490744	58.2641599125766	22.5992655635022	2.5107234484694	-0.589938595423726	0.333626917345906	0.923565512769632	3.26461886585549e-18	yes	pos2	chr9:137165187del
chr9	137165187	A	T	GRIN1_e19	ENSE00001273328	GRIN1_e19_A72T	TGCAGGAGCAGGCGAGGGCAGGTGTGGCCACCACCCTAGCCATCTAATCACTTATACATATTCATTTTAGGTTAGAAAGAGTGGTAGAGCAGAGCCTGACCCTAAAAAGAAAGCCACATTTAGGGCTATCACCTCCACCCTGGCTTCCAGCTTCAAGAGGCGTAGGTCCTCCAAAGACACGGTAAGGGGGAGAGCACCCCAGTCCC	MUT4	72	72	1	A	U	sub	Exon	Exon	Exon	111	42.3645320197044	31.4569536423841	38.1395348837209	35.6648943490744	53.7442388456058	18.0793444965314	2.22005313172766	-0.589938595423726	0.150050455294118	0.739989050717844	8.97309341696982e-16	yes	pos2	chr9:137165187A>T
chr9	137165186	G	T	GRIN1_e19	ENSE00001273328	GRIN1_e19_G71T	TGCAGGAGCAGGCGAGGGCAGGTGTGGCCACCACCCTAGCCATCTAATCACTTATACATATTCATTTTAGTATAGAAAGAGTGGTAGAGCAGAGCCTGACCCTAAAAAGAAAGCCACATTTAGGGCTATCACCTCCACCCTGGCTTCCAGCTTCAAGAGGCGTAGGTCCTCCAAAGACACGGTAAGGGGGAGAGCACCCCAGTCCC	MUT4	71	71	1	G	U	sub	3'SS	Exon	Exon	111	0.816326530612245	0	0.384615384615385	35.6648943490744	2.40611832386659	-33.2587760252078	1.06507622261114	-0.589938595423726	-3.70280000870188	-3.11286141327815	2.49349526330376e-11	yes	neg5	chr9:137165186G>T
chr9	137165184_137165186del	TAGG	T	GRIN1_e19	ENSE00001273328	GRIN1_e19_del69to71	TGCAGGAGCAGGCGAGGGCAGGTGTGGCCACCACCCTAGCCATCTAATCACTTATACATATTCATTTTATAGAAAGAGTGGTAGAGCAGAGCCTGACCCTAAAAAGAAAGCCACATTTAGGGCTATCACCTCCACCCTGGCTTCCAGCTTCAAGAGGCGTAGGTCCTCCAAAGACACGGTAAGGGGGAGAGCACCCCAGTCCC	MUT4	69	71	3	AGG	∆3nt	∆3nt	3'SS	Intron up	Exon	110	0	0	0	35.6648943490744	1.79329913105031	-33.8715952180241	1.21388763402458	-0.589938595423726	-4.00301743656839	-3.41307884114466	1.632886375285e-06	yes	neg5	chr9:137165184_137165186del
chr9	137165185_137165187del	AGGA	A	GRIN1_e19	ENSE00001273328	GRIN1_e19_del70to72	TGCAGGAGCAGGCGAGGGCAGGTGTGGCCACCACCCTAGCCATCTAATCACTTATACATATTCATTTTATAGAAAGAGTGGTAGAGCAGAGCCTGACCCTAAAAAGAAAGCCACATTTAGGGCTATCACCTCCACCCTGGCTTCCAGCTTCAAGAGGCGTAGGTCCTCCAAAGACACGGTAAGGGGGAGAGCACCCCAGTCCC	MUT4	70	72	3	GGA	∆3nt	∆3nt	3'SS	Intron up	Exon	110	0	0	0	35.6648943490744	1.79329913105031	-33.8715952180241	1.21388763402458	-0.589938595423726	-4.00301743656839	-3.41307884114466	1.632886375285e-06	yes	neg5	chr9:137165185_137165187del
chr9	137165185	G	T	GRIN1_e19	ENSE00001273328	GRIN1_e19_G70T	TGCAGGAGCAGGCGAGGGCAGGTGTGGCCACCACCCTAGCCATCTAATCACTTATACATATTCATTTTATGATAGAAAGAGTGGTAGAGCAGAGCCTGACCCTAAAAAGAAAGCCACATTTAGGGCTATCACCTCCACCCTGGCTTCCAGCTTCAAGAGGCGTAGGTCCTCCAAAGACACGGTAAGGGGGAGAGCACCCCAGTCCC	MUT4	70	70	1	G	U	sub	3'SS	Intron up	Intron up	111	0	0	0	35.6648943490744	1.36931191304321	-34.2955824360312	0.929854498591355	-0.589938595423726	-4.27707409097297	-3.68713549554924	2.09529589794551e-07	yes	neg5	chr9:137165185G>T
chr9	137165184_137165204del	TAGGATAGAAAGAGTGGTAGAG	T	GRIN1_e19	ENSE00001273328	GRIN1_e19_del69to89	TGCAGGAGCAGGCGAGGGCAGGTGTGGCCACCACCCTAGCCATCTAATCACTTATACATATTCATTTTCAGAGCCTGACCCTAAAAAGAAAGCCACATTTAGGGCTATCACCTCCACCCTGGCTTCCAGCTTCAAGAGGCGTAGGTCCTCCAAAGACACGGTAAGGGGGAGAGCACCCCAGTCCC	MUT4	69	89	21	AGGAUAGAAAGAGUGGUAGAG	∆21nt	∆21nt	3'SS	Intron up	Exon	92	0	0	0	35.6648943490744	7.8947402377364	-27.770154111338	5.13702100026204	-0.589938595423726	-2.45673530584127	-1.86679671041754	0.0122053685061396	yes	neg3	chr9:137165184_137165204del
chr9	137165184	A	C	GRIN1_e19	ENSE00001273328	GRIN1_e19_A69C	TGCAGGAGCAGGCGAGGGCAGGTGTGGCCACCACCCTAGCCATCTAATCACTTATACATATTCATTTTCGGATAGAAAGAGTGGTAGAGCAGAGCCTGACCCTAAAAAGAAAGCCACATTTAGGGCTATCACCTCCACCCTGGCTTCCAGCTTCAAGAGGCGTAGGTCCTCCAAAGACACGGTAAGGGGGAGAGCACCCCAGTCCC	MUT4	69	69	1	A	C	sub	3'SS	Intron up	Intron up	111	0	0	0	35.6648943490744	1.42396649118136	-34.240927857893	0.966515739880421	-0.589938595423726	-4.23738188296178	-3.64744328753805	2.81843713766122e-07	yes	neg5	chr9:137165184A>C
chr9	137165184_137165189del	TAGGATA	T	GRIN1_e19	ENSE00001273328	GRIN1_e19_del69to74	TGCAGGAGCAGGCGAGGGCAGGTGTGGCCACCACCCTAGCCATCTAATCACTTATACATATTCATTTTGAAAGAGTGGTAGAGCAGAGCCTGACCCTAAAAAGAAAGCCACATTTAGGGCTATCACCTCCACCCTGGCTTCCAGCTTCAAGAGGCGTAGGTCCTCCAAAGACACGGTAAGGGGGAGAGCACCCCAGTCCC	MUT4	69	74	6	AGGAUA	∆6nt	∆6nt	3'SS	Intron up	Exon	107	0	0	0	35.6648943490744	0.572815402699554	-35.0920789463748	0.39127888150879	-0.589938595423726	-5.15661733667564	-4.56667874125192	1.01206599980776e-10	yes	neg5	chr9:137165184_137165189del
chr9	137165184del	TA	T	GRIN1_e19	ENSE00001273328	GRIN1_e19_del69to69	TGCAGGAGCAGGCGAGGGCAGGTGTGGCCACCACCCTAGCCATCTAATCACTTATACATATTCATTTTGGATAGAAAGAGTGGTAGAGCAGAGCCTGACCCTAAAAAGAAAGCCACATTTAGGGCTATCACCTCCACCCTGGCTTCCAGCTTCAAGAGGCGTAGGTCCTCCAAAGACACGGTAAGGGGGAGAGCACCCCAGTCCC	MUT4	69	69	1	A	∆1nt	∆1nt	3'SS	Intron up	Intron up	111	0	0	0	35.6648943490744	0.783674354406962	-34.8812199946674	0.534453434346821	-0.589938595423726	-4.84106428298662	-4.25112568756289	1.82939063102189e-09	yes	neg5	chr9:137165184del
chr9	137165184	A	G	GRIN1_e19	ENSE00001273328	GRIN1_e19_A69G	TGCAGGAGCAGGCGAGGGCAGGTGTGGCCACCACCCTAGCCATCTAATCACTTATACATATTCATTTTGGGATAGAAAGAGTGGTAGAGCAGAGCCTGACCCTAAAAAGAAAGCCACATTTAGGGCTATCACCTCCACCCTGGCTTCCAGCTTCAAGAGGCGTAGGTCCTCCAAAGACACGGTAAGGGGGAGAGCACCCCAGTCCC	MUT4	69	69	1	A	G	sub	3'SS	Intron up	Intron up	111	0	0	0	35.6648943490744	0.717522047656937	-34.9473723014175	0.489622709184523	-0.589938595423726	-4.92992070319351	-4.33998210776978	8.23623921148172e-10	yes	neg5	chr9:137165184A>G
chr9	137165184	A	T	GRIN1_e19	ENSE00001273328	GRIN1_e19_A69T	TGCAGGAGCAGGCGAGGGCAGGTGTGGCCACCACCCTAGCCATCTAATCACTTATACATATTCATTTTTGGATAGAAAGAGTGGTAGAGCAGAGCCTGACCCTAAAAAGAAAGCCACATTTAGGGCTATCACCTCCACCCTGGCTTCCAGCTTCAAGAGGCGTAGGTCCTCCAAAGACACGGTAAGGGGGAGAGCACCCCAGTCCC	MUT4	69	69	1	A	U	sub	3'SS	Intron up	Intron up	111	0	0	0	35.6648943490744	3.5937681182939	-32.0711262307805	2.4010839501632	-0.589938595423726	-3.28936957843979	-2.69943098301606	0.000181576013160377	yes	neg4	chr9:137165184A>T
chr9	137165179	A	C	GRIN1_e19	ENSE00001273328	GRIN1_e19_A64C	TGCAGGAGCAGGCGAGGGCAGGTGTGGCCACCACCCTAGCCATCTAATCACTTATACATATTCCTTTTAGGATAGAAAGAGTGGTAGAGCAGAGCCTGACCCTAAAAAGAAAGCCACATTTAGGGCTATCACCTCCACCCTGGCTTCCAGCTTCAAGAGGCGTAGGTCCTCCAAAGACACGGTAAGGGGGAGAGCACCCCAGTCCC	MUT4	64	64	1	A	C	sub	Intron up	Intron up	Intron up	111	61.1940298507463	33.3333333333333	41.4141414141414	35.6648943490744	57.2937068528584	21.628812503784	2.8352630153164	-0.589938595423726	0.293844499771047	0.883783095194773	1.3158403618559e-13	yes	pos2	chr9:137165179A>C
chr9	137165179_137165184del	CATTTTA	C	GRIN1_e19	ENSE00001273328	GRIN1_e19_del64to69	TGCAGGAGCAGGCGAGGGCAGGTGTGGCCACCACCCTAGCCATCTAATCACTTATACATATTCGGATAGAAAGAGTGGTAGAGCAGAGCCTGACCCTAAAAAGAAAGCCACATTTAGGGCTATCACCTCCACCCTGGCTTCCAGCTTCAAGAGGCGTAGGTCCTCCAAAGACACGGTAAGGGGGAGAGCACCCCAGTCCC	MUT4	64	69	6	AUUUUA	∆6nt	∆6nt	3'SS	Intron up	Intron up	111	0	0	0	35.6648943490744	0.519124361513559	-35.1457699875608	0.354764492454071	-0.589938595423726	-5.25557722801265	-4.66563863258893	3.99011104919972e-11	yes	neg5	chr9:137165179_137165184del
chr9	137165179	A	G	GRIN1_e19	ENSE00001273328	GRIN1_e19_A64G	TGCAGGAGCAGGCGAGGGCAGGTGTGGCCACCACCCTAGCCATCTAATCACTTATACATATTCGTTTTAGGATAGAAAGAGTGGTAGAGCAGAGCCTGACCCTAAAAAGAAAGCCACATTTAGGGCTATCACCTCCACCCTGGCTTCCAGCTTCAAGAGGCGTAGGTCCTCCAAAGACACGGTAAGGGGGAGAGCACCCCAGTCCC	MUT4	64	64	1	A	G	sub	Intron up	Intron up	Intron up	111	32.6530612244898	30.1369863013699	43.3333333333333	35.6648943490744	53.7307830193186	18.0658886702442	4.37179410387866	-0.589938595423726	0.149509197912148	0.739447793335874	5.2430118676384e-05	yes	pos2	chr9:137165179A>G
chr9	137165179_137165199del	CATTTTAGGATAGAAAGAGTGG	C	GRIN1_e19	ENSE00001273328	GRIN1_e19_del64to84	TGCAGGAGCAGGCGAGGGCAGGTGTGGCCACCACCCTAGCCATCTAATCACTTATACATATTCTAGAGCAGAGCCTGACCCTAAAAAGAAAGCCACATTTAGGGCTATCACCTCCACCCTGGCTTCCAGCTTCAAGAGGCGTAGGTCCTCCAAAGACACGGTAAGGGGGAGAGCACCCCAGTCCC	MUT4	64	84	21	AUUUUAGGAUAGAAAGAGUGG	∆21nt	∆21nt	3'SS	Intron up	Exon	97	0	0	0	35.6648943490744	1.22007063493913	-34.4448237141353	0.829264599952429	-0.589938595423726	-4.39398568547868	-3.80404709005495	8.20890617223819e-08	yes	neg5	chr9:137165179_137165199del
chr9	137165179_137165181del	CATT	C	GRIN1_e19	ENSE00001273328	GRIN1_e19_del64to66	TGCAGGAGCAGGCGAGGGCAGGTGTGGCCACCACCCTAGCCATCTAATCACTTATACATATTCTTAGGATAGAAAGAGTGGTAGAGCAGAGCCTGACCCTAAAAAGAAAGCCACATTTAGGGCTATCACCTCCACCCTGGCTTCCAGCTTCAAGAGGCGTAGGTCCTCCAAAGACACGGTAAGGGGGAGAGCACCCCAGTCCC	MUT4	64	66	3	AUU	∆3nt	∆3nt	Intron up	Intron up	Intron up	111	0	0	0	35.6648943490744	16.4156767185561	-19.2492176305183	10.2748934872979	-0.589938595423726	-1.62761920622555	-1.03768061080182	0.200819341828773	no	mid	chr9:137165179_137165181del
chr9	137165179del	CA	C	GRIN1_e19	ENSE00001273328	GRIN1_e19_del64to64	TGCAGGAGCAGGCGAGGGCAGGTGTGGCCACCACCCTAGCCATCTAATCACTTATACATATTCTTTTAGGATAGAAAGAGTGGTAGAGCAGAGCCTGACCCTAAAAAGAAAGCCACATTTAGGGCTATCACCTCCACCCTGGCTTCCAGCTTCAAGAGGCGTAGGTCCTCCAAAGACACGGTAAGGGGGAGAGCACCCCAGTCCC	MUT4	64	64	1	A	∆1nt	∆1nt	Intron up	Intron up	Intron up	111	50	40.7407407407407	16	35.6648943490744	55.2094689144278	19.5445745653534	6.14167691374935	-0.589938595423726	0.209137719492606	0.799076314916332	0.00213440336187368	yes	pos2	chr9:137165179del
chr9	137165179	A	T	GRIN1_e19	ENSE00001273328	GRIN1_e19_A64T	TGCAGGAGCAGGCGAGGGCAGGTGTGGCCACCACCCTAGCCATCTAATCACTTATACATATTCTTTTTAGGATAGAAAGAGTGGTAGAGCAGAGCCTGACCCTAAAAAGAAAGCCACATTTAGGGCTATCACCTCCACCCTGGCTTCCAGCTTCAAGAGGCGTAGGTCCTCCAAAGACACGGTAAGGGGGAGAGCACCCCAGTCCC	MUT4	64	64	1	A	U	sub	Intron up	Intron up	Intron up	111	63.6363636363636	35.2941176470588	55.2238805970149	35.6648943490744	64.3386416664797	28.6737473174053	3.36298023342588	-0.589938595423726	0.590092706836438	1.18003130226016	4.76525576803371e-15	yes	pos3	chr9:137165179A>T
chr9	137165178	C	G	GRIN1_e19	ENSE00001273328	GRIN1_e19_C63G	TGCAGGAGCAGGCGAGGGCAGGTGTGGCCACCACCCTAGCCATCTAATCACTTATACATATTGATTTTAGGATAGAAAGAGTGGTAGAGCAGAGCCTGACCCTAAAAAGAAAGCCACATTTAGGGCTATCACCTCCACCCTGGCTTCCAGCTTCAAGAGGCGTAGGTCCTCCAAAGACACGGTAAGGGGGAGAGCACCCCAGTCCC	MUT4	63	63	1	C	G	sub	Intron up	Intron up	Intron up	111	10.3260869565217	11.5789473684211	4.149377593361	35.6648943490744	21.6745697975655	-13.9903245515089	2.33265144674815	-0.589938595423726	-1.284732654747	-0.694794059323274	1.02437089059967e-06	yes	neg2	chr9:137165178C>G
chr9	137165178_137165198del	TCATTTTAGGATAGAAAGAGTG	T	GRIN1_e19	ENSE00001273328	GRIN1_e19_del63to83	TGCAGGAGCAGGCGAGGGCAGGTGTGGCCACCACCCTAGCCATCTAATCACTTATACATATTGTAGAGCAGAGCCTGACCCTAAAAAGAAAGCCACATTTAGGGCTATCACCTCCACCCTGGCTTCCAGCTTCAAGAGGCGTAGGTCCTCCAAAGACACGGTAAGGGGGAGAGCACCCCAGTCCC	MUT4	63	83	21	CAUUUUAGGAUAGAAAGAGUG	∆21nt	∆21nt	3'SS	Intron up	Exon	98	0	0	0	35.6648943490744	0.501043253890473	-35.1638510951839	0.342440745581016	-0.589938595423726	-5.29121000565907	-4.70127141023535	2.82216226916263e-11	yes	neg5	chr9:137165178_137165198del
chr9	137165178	C	T	GRIN1_e19	ENSE00001273328	GRIN1_e19_C63T	TGCAGGAGCAGGCGAGGGCAGGTGTGGCCACCACCCTAGCCATCTAATCACTTATACATATTTATTTTAGGATAGAAAGAGTGGTAGAGCAGAGCCTGACCCTAAAAAGAAAGCCACATTTAGGGCTATCACCTCCACCCTGGCTTCCAGCTTCAAGAGGCGTAGGTCCTCCAAAGACACGGTAAGGGGGAGAGCACCCCAGTCCC	MUT4	63	63	1	C	U	sub	Intron up	Intron up	Intron up	111	36.2745098039216	50.7246376811594	65.1162790697675	35.6648943490744	69.8193513245401	34.1544569754657	3.41631747755385	-0.589938595423726	0.838710264288392	1.42864885971212	8.44386952372175e-18	yes	pos3	chr9:137165178C>T
chr9	137165177_137165179del	TTCA	T	GRIN1_e19	ENSE00001273328	GRIN1_e19_del62to64	TGCAGGAGCAGGCGAGGGCAGGTGTGGCCACCACCCTAGCCATCTAATCACTTATACATATTTTTAGGATAGAAAGAGTGGTAGAGCAGAGCCTGACCCTAAAAAGAAAGCCACATTTAGGGCTATCACCTCCACCCTGGCTTCCAGCTTCAAGAGGCGTAGGTCCTCCAAAGACACGGTAAGGGGGAGAGCACCCCAGTCCC	MUT4	62	64	3	UCA	∆3nt	∆3nt	Intron up	Intron up	Intron up	111	3.78787878787879	1.66051660516605	1.60857908847185	35.6648943490744	6.24941901740465	-29.4154753316698	1.19123666137546	-0.589938595423726	-2.70814935976674	-2.11821076434301	2.13697261932496e-24	yes	neg4	chr9:137165177_137165179del
chr9	137165178_137165180del	TCAT	T	GRIN1_e19	ENSE00001273328	GRIN1_e19_del63to65	TGCAGGAGCAGGCGAGGGCAGGTGTGGCCACCACCCTAGCCATCTAATCACTTATACATATTTTTAGGATAGAAAGAGTGGTAGAGCAGAGCCTGACCCTAAAAAGAAAGCCACATTTAGGGCTATCACCTCCACCCTGGCTTCCAGCTTCAAGAGGCGTAGGTCCTCCAAAGACACGGTAAGGGGGAGAGCACCCCAGTCCC	MUT4	63	65	3	CAU	∆3nt	∆3nt	Intron up	Intron up	Intron up	111	3.78787878787879	1.66051660516605	1.60857908847185	35.6648943490744	6.24941901740465	-29.4154753316698	1.19123666137546	-0.589938595423726	-2.70814935976674	-2.11821076434301	2.13697261932496e-24	yes	neg4	chr9:137165178_137165180del
chr9	137165174_137165176del	ATAT	A	GRIN1_e19	ENSE00001273328	GRIN1_e19_del59to61	TGCAGGAGCAGGCGAGGGCAGGTGTGGCCACCACCCTAGCCATCTAATCACTTATACATCATTTTAGGATAGAAAGAGTGGTAGAGCAGAGCCTGACCCTAAAAAGAAAGCCACATTTAGGGCTATCACCTCCACCCTGGCTTCCAGCTTCAAGAGGCGTAGGTCCTCCAAAGACACGGTAAGGGGGAGAGCACCCCAGTCCC	MUT4	59	61	3	UAU	∆3nt	∆3nt	Intron up	Intron up	Intron up	111	1.23456790123457	1.09289617486339	2.20588235294118	35.6648943490744	6.07623070224114	-29.5886636468333	1.92768628241077	-0.589938595423726	-2.73809893490246	-2.14816033947873	6.29174836967269e-10	yes	neg4	chr9:137165174_137165176del
chr9	137165175_137165177del	TATT	T	GRIN1_e19	ENSE00001273328	GRIN1_e19_del60to62	TGCAGGAGCAGGCGAGGGCAGGTGTGGCCACCACCCTAGCCATCTAATCACTTATACATCATTTTAGGATAGAAAGAGTGGTAGAGCAGAGCCTGACCCTAAAAAGAAAGCCACATTTAGGGCTATCACCTCCACCCTGGCTTCCAGCTTCAAGAGGCGTAGGTCCTCCAAAGACACGGTAAGGGGGAGAGCACCCCAGTCCC	MUT4	60	62	3	AUU	∆3nt	∆3nt	Intron up	Intron up	Intron up	111	1.23456790123457	1.09289617486339	2.20588235294118	35.6648943490744	6.07623070224114	-29.5886636468333	1.92768628241077	-0.589938595423726	-2.73809893490246	-2.14816033947873	6.29174836967269e-10	yes	neg4	chr9:137165175_137165177del
chr9	137165175	A	C	GRIN1_e19	ENSE00001273328	GRIN1_e19_A60C	TGCAGGAGCAGGCGAGGGCAGGTGTGGCCACCACCCTAGCCATCTAATCACTTATACATCTTCATTTTAGGATAGAAAGAGTGGTAGAGCAGAGCCTGACCCTAAAAAGAAAGCCACATTTAGGGCTATCACCTCCACCCTGGCTTCCAGCTTCAAGAGGCGTAGGTCCTCCAAAGACACGGTAAGGGGGAGAGCACCCCAGTCCC	MUT4	60	60	1	A	C	sub	Intron up	Intron up	Intron up	111	64.3478260869565	53.7037037037037	70.8333333333333	35.6648943490744	75.7350109072432	40.0701165581688	2.39089796505791	-0.589938595423726	1.13820601564561	1.72814461106934	7.17065308121553e-39	yes	pos3	chr9:137165175A>C
chr9	137165175_137165195del	TATTCATTTTAGGATAGAAAGA	T	GRIN1_e19	ENSE00001273328	GRIN1_e19_del60to80	TGCAGGAGCAGGCGAGGGCAGGTGTGGCCACCACCCTAGCCATCTAATCACTTATACATGTGGTAGAGCAGAGCCTGACCCTAAAAAGAAAGCCACATTTAGGGCTATCACCTCCACCCTGGCTTCCAGCTTCAAGAGGCGTAGGTCCTCCAAAGACACGGTAAGGGGGAGAGCACCCCAGTCCC	MUT4	60	80	21	AUUCAUUUUAGGAUAGAAAGA	∆21nt	∆21nt	3'SS	Intron up	Exon	101	0	0	0	35.6648943490744	0.551091934701265	-35.1138024143731	0.376522256770277	-0.589938595423726	-5.19549765861388	-4.60555906319016	7.09246233157069e-11	yes	neg5	chr9:137165175_137165195del
chr9	137165175	A	G	GRIN1_e19	ENSE00001273328	GRIN1_e19_A60G	TGCAGGAGCAGGCGAGGGCAGGTGTGGCCACCACCCTAGCCATCTAATCACTTATACATGTTCATTTTAGGATAGAAAGAGTGGTAGAGCAGAGCCTGACCCTAAAAAGAAAGCCACATTTAGGGCTATCACCTCCACCCTGGCTTCCAGCTTCAAGAGGCGTAGGTCCTCCAAAGACACGGTAAGGGGGAGAGCACCCCAGTCCC	MUT4	60	60	1	A	G	sub	Intron up	Intron up	Intron up	111	37.4149659863946	23.1578947368421	22.5609756097561	35.6648943490744	42.601941362569	6.9370470134946	2.505382451648	-0.589938595423726	-0.298110656977764	0.291827938445962	0.00695570019331874	yes	pos1	chr9:137165175A>G
chr9	137165175del	TA	T	GRIN1_e19	ENSE00001273328	GRIN1_e19_del60to60	TGCAGGAGCAGGCGAGGGCAGGTGTGGCCACCACCCTAGCCATCTAATCACTTATACATTTCATTTTAGGATAGAAAGAGTGGTAGAGCAGAGCCTGACCCTAAAAAGAAAGCCACATTTAGGGCTATCACCTCCACCCTGGCTTCCAGCTTCAAGAGGCGTAGGTCCTCCAAAGACACGGTAAGGGGGAGAGCACCCCAGTCCC	MUT4	60	60	1	A	∆1nt	∆1nt	Intron up	Intron up	Intron up					35.6648943490744				-0.589938595423726				no	mid	chr9:137165175del
chr9	137165172_137165177del	ACATATT	A	GRIN1_e19	ENSE00001273328	GRIN1_e19_del57to62	TGCAGGAGCAGGCGAGGGCAGGTGTGGCCACCACCCTAGCCATCTAATCACTTATACATTTTAGGATAGAAAGAGTGGTAGAGCAGAGCCTGACCCTAAAAAGAAAGCCACATTTAGGGCTATCACCTCCACCCTGGCTTCCAGCTTCAAGAGGCGTAGGTCCTCCAAAGACACGGTAAGGGGGAGAGCACCCCAGTCCC	MUT4	57	62	6	CAUAUU	∆6nt	∆6nt	Intron up	Intron up	Intron up	111	2.18446601941748	0.6765899864682	1.34874759152216	35.6648943490744	4.12231625298833	-31.5425780960861	0.889214661423946	-0.589938595423726	-3.14665804872681	-2.55671945330308	7.91609022328085e-29	yes	neg4	chr9:137165172_137165177del
chr9	137165173_137165178del	CATATTC	C	GRIN1_e19	ENSE00001273328	GRIN1_e19_del58to63	TGCAGGAGCAGGCGAGGGCAGGTGTGGCCACCACCCTAGCCATCTAATCACTTATACATTTTAGGATAGAAAGAGTGGTAGAGCAGAGCCTGACCCTAAAAAGAAAGCCACATTTAGGGCTATCACCTCCACCCTGGCTTCCAGCTTCAAGAGGCGTAGGTCCTCCAAAGACACGGTAAGGGGGAGAGCACCCCAGTCCC	MUT4	58	63	6	AUAUUC	∆6nt	∆6nt	Intron up	Intron up	Intron up	111	2.18446601941748	0.6765899864682	1.34874759152216	35.6648943490744	4.12231625298833	-31.5425780960861	0.889214661423946	-0.589938595423726	-3.14665804872681	-2.55671945330308	7.91609022328085e-29	yes	neg4	chr9:137165173_137165178del
chr9	137165174_137165179del	ATATTCA	A	GRIN1_e19	ENSE00001273328	GRIN1_e19_del59to64	TGCAGGAGCAGGCGAGGGCAGGTGTGGCCACCACCCTAGCCATCTAATCACTTATACATTTTAGGATAGAAAGAGTGGTAGAGCAGAGCCTGACCCTAAAAAGAAAGCCACATTTAGGGCTATCACCTCCACCCTGGCTTCCAGCTTCAAGAGGCGTAGGTCCTCCAAAGACACGGTAAGGGGGAGAGCACCCCAGTCCC	MUT4	59	64	6	UAUUCA	∆6nt	∆6nt	Intron up	Intron up	Intron up	111	2.18446601941748	0.6765899864682	1.34874759152216	35.6648943490744	4.12231625298833	-31.5425780960861	0.889214661423946	-0.589938595423726	-3.14665804872681	-2.55671945330308	7.91609022328085e-29	yes	neg4	chr9:137165174_137165179del
chr9	137165175_137165180del	TATTCAT	T	GRIN1_e19	ENSE00001273328	GRIN1_e19_del60to65	TGCAGGAGCAGGCGAGGGCAGGTGTGGCCACCACCCTAGCCATCTAATCACTTATACATTTTAGGATAGAAAGAGTGGTAGAGCAGAGCCTGACCCTAAAAAGAAAGCCACATTTAGGGCTATCACCTCCACCCTGGCTTCCAGCTTCAAGAGGCGTAGGTCCTCCAAAGACACGGTAAGGGGGAGAGCACCCCAGTCCC	MUT4	60	65	6	AUUCAU	∆6nt	∆6nt	Intron up	Intron up	Intron up	111	2.18446601941748	0.6765899864682	1.34874759152216	35.6648943490744	4.12231625298833	-31.5425780960861	0.889214661423946	-0.589938595423726	-3.14665804872681	-2.55671945330308	7.91609022328085e-29	yes	neg4	chr9:137165175_137165180del
chr9	137165175	A	T	GRIN1_e19	ENSE00001273328	GRIN1_e19_A60T	TGCAGGAGCAGGCGAGGGCAGGTGTGGCCACCACCCTAGCCATCTAATCACTTATACATTTTCATTTTAGGATAGAAAGAGTGGTAGAGCAGAGCCTGACCCTAAAAAGAAAGCCACATTTAGGGCTATCACCTCCACCCTGGCTTCCAGCTTCAAGAGGCGTAGGTCCTCCAAAGACACGGTAAGGGGGAGAGCACCCCAGTCCC	MUT4	60	60	1	A	U	sub	Intron up	Intron up	Intron up	111	81.8181818181818	54.8387096774194	77.5862068965517	35.6648943490744	78.156046948495	42.4911525994206	2.55395210548859	-0.589938595423726	1.27478329502959	1.86472189045332	2.14804548161489e-34	yes	pos3	chr9:137165175A>T
chr9	137165173	A	C	GRIN1_e19	ENSE00001273328	GRIN1_e19_A58C	TGCAGGAGCAGGCGAGGGCAGGTGTGGCCACCACCCTAGCCATCTAATCACTTATACCTATTCATTTTAGGATAGAAAGAGTGGTAGAGCAGAGCCTGACCCTAAAAAGAAAGCCACATTTAGGGCTATCACCTCCACCCTGGCTTCCAGCTTCAAGAGGCGTAGGTCCTCCAAAGACACGGTAAGGGGGAGAGCACCCCAGTCCC	MUT4	58	58	1	A	C	sub	Intron up	Intron up	Intron up	111	55.4054054054054	31.9371727748691	36.5325077399381	35.6648943490744	53.9706618607783	18.3057675117039	1.97921219258318	-0.589938595423726	0.159161621223962	0.749100216647688	6.70018805340799e-20	yes	pos2	chr9:137165173A>C
chr9	137165173_137165193del	CATATTCATTTTAGGATAGAAA	C	GRIN1_e19	ENSE00001273328	GRIN1_e19_del58to78	TGCAGGAGCAGGCGAGGGCAGGTGTGGCCACCACCCTAGCCATCTAATCACTTATACGAGTGGTAGAGCAGAGCCTGACCCTAAAAAGAAAGCCACATTTAGGGCTATCACCTCCACCCTGGCTTCCAGCTTCAAGAGGCGTAGGTCCTCCAAAGACACGGTAAGGGGGAGAGCACCCCAGTCCC	MUT4	58	78	21	AUAUUCAUUUUAGGAUAGAAA	∆21nt	∆21nt	3'SS	Intron up	Exon	103	0	0	0	35.6648943490744	0.360012102155158	-35.3048822469192	0.246337238560868	-0.589938595423726	-5.62318119993453	-5.0332426045108	1.00627583232706e-12	yes	neg5	chr9:137165173_137165193del
chr9	137165173	A	G	GRIN1_e19	ENSE00001273328	GRIN1_e19_A58G	TGCAGGAGCAGGCGAGGGCAGGTGTGGCCACCACCCTAGCCATCTAATCACTTATACGTATTCATTTTAGGATAGAAAGAGTGGTAGAGCAGAGCCTGACCCTAAAAAGAAAGCCACATTTAGGGCTATCACCTCCACCCTGGCTTCCAGCTTCAAGAGGCGTAGGTCCTCCAAAGACACGGTAAGGGGGAGAGCACCCCAGTCCC	MUT4	58	58	1	A	G	sub	Intron up	Intron up	Intron up	111	33.4203655352481	29.0598290598291	28.6075949367089	35.6648943490744	48.6029142933834	12.938019944309	1.88539524569332	-0.589938595423726	-0.0558979785457986	0.534040616877927	8.29666811104498e-12	yes	pos2	chr9:137165173A>G	intron_variant	Intronic	Likely Benign	1
chr9	137165173del	CA	C	GRIN1_e19	ENSE00001273328	GRIN1_e19_del58to58	TGCAGGAGCAGGCGAGGGCAGGTGTGGCCACCACCCTAGCCATCTAATCACTTATACTATTCATTTTAGGATAGAAAGAGTGGTAGAGCAGAGCCTGACCCTAAAAAGAAAGCCACATTTAGGGCTATCACCTCCACCCTGGCTTCCAGCTTCAAGAGGCGTAGGTCCTCCAAAGACACGGTAAGGGGGAGAGCACCCCAGTCCC	MUT4	58	58	1	A	∆1nt	∆1nt	Intron up	Intron up	Intron up	111	38.7596899224806	31.4102564102564	43.5294117647059	35.6648943490744	55.3254397523606	19.6605454032862	2.99139659891308	-0.589938595423726	0.21382861680302	0.803767212226746	1.18339541600738e-10	yes	pos2	chr9:137165173del
chr9	137165173	A	T	GRIN1_e19	ENSE00001273328	GRIN1_e19_A58T	TGCAGGAGCAGGCGAGGGCAGGTGTGGCCACCACCCTAGCCATCTAATCACTTATACTTATTCATTTTAGGATAGAAAGAGTGGTAGAGCAGAGCCTGACCCTAAAAAGAAAGCCACATTTAGGGCTATCACCTCCACCCTGGCTTCCAGCTTCAAGAGGCGTAGGTCCTCCAAAGACACGGTAAGGGGGAGAGCACCCCAGTCCC	MUT4	58	58	1	A	U	sub	Intron up	Intron up	Intron up	111	74.6835443037975	49.3055555555556	47	35.6648943490744	68.2029575703596	32.5380632212852	2.52813785774112	-0.589938595423726	0.763114649939794	1.35305324536352	6.68047112027224e-30	yes	pos3	chr9:137165173A>T
chr9	137165173_137165175del	CATA	C	GRIN1_e19	ENSE00001273328	GRIN1_e19_del58to60	TGCAGGAGCAGGCGAGGGCAGGTGTGGCCACCACCCTAGCCATCTAATCACTTATACTTCATTTTAGGATAGAAAGAGTGGTAGAGCAGAGCCTGACCCTAAAAAGAAAGCCACATTTAGGGCTATCACCTCCACCCTGGCTTCCAGCTTCAAGAGGCGTAGGTCCTCCAAAGACACGGTAAGGGGGAGAGCACCCCAGTCCC	MUT4	58	60	3	AUA	∆3nt	∆3nt	Intron up	Intron up	Intron up	111	35.5555555555556	21.5384615384615	37.5	35.6648943490744	47.2296947181983	11.5648003691239	2.9228106390232	-0.589938595423726	-0.110925812379504	0.479012783044222	8.85483341030846e-05	yes	pos1	chr9:137165173_137165175del
chr9	137165172	C	G	GRIN1_e19	ENSE00001273328	GRIN1_e19_C57G	TGCAGGAGCAGGCGAGGGCAGGTGTGGCCACCACCCTAGCCATCTAATCACTTATAGATATTCATTTTAGGATAGAAAGAGTGGTAGAGCAGAGCCTGACCCTAAAAAGAAAGCCACATTTAGGGCTATCACCTCCACCCTGGCTTCCAGCTTCAAGAGGCGTAGGTCCTCCAAAGACACGGTAAGGGGGAGAGCACCCCAGTCCC	MUT4	57	57	1	C	G	sub	Intron up	Intron up	Intron up	111	0	0	0	35.6648943490744	7.44325634593993	-28.2216380031345	4.87927100429299	-0.589938595423726	-2.52051346735017	-1.93057487192644	0.00963738088492454	yes	neg3	chr9:137165172C>G
chr9	137165172	C	T	GRIN1_e19	ENSE00001273328	GRIN1_e19_C57T	TGCAGGAGCAGGCGAGGGCAGGTGTGGCCACCACCCTAGCCATCTAATCACTTATATATATTCATTTTAGGATAGAAAGAGTGGTAGAGCAGAGCCTGACCCTAAAAAGAAAGCCACATTTAGGGCTATCACCTCCACCCTGGCTTCCAGCTTCAAGAGGCGTAGGTCCTCCAAAGACACGGTAAGGGGGAGAGCACCCCAGTCCC	MUT4	57	57	1	C	U	sub	Intron up	Intron up	Intron up	111	44.672131147541	35.3535353535354	39.1705069124424	35.6648943490744	56.6058899922309	20.9409956431565	2.15976646463955	-0.589938595423726	0.265789325472224	0.85572792089595	2.73466668660654e-21	yes	pos2	chr9:137165172C>T
chr9	137165171del	TA	T	GRIN1_e19	ENSE00001273328	GRIN1_e19_del56to56	TGCAGGAGCAGGCGAGGGCAGGTGTGGCCACCACCCTAGCCATCTAATCACTTATCATATTCATTTTAGGATAGAAAGAGTGGTAGAGCAGAGCCTGACCCTAAAAAGAAAGCCACATTTAGGGCTATCACCTCCACCCTGGCTTCCAGCTTCAAGAGGCGTAGGTCCTCCAAAGACACGGTAAGGGGGAGAGCACCCCAGTCCC	MUT4	56	56	1	A	∆1nt	∆1nt	Intron up	Intron up	Intron up	111	58.1081081081081	45	62.7450980392157	35.6648943490744	69.1960733395131	33.5311789904387	2.52908347995778	-0.589938595423726	0.809301946534642	1.39924054195837	7.76804436278978e-31	yes	pos3	chr9:137165171del
chr9	137165171	A	C	GRIN1_e19	ENSE00001273328	GRIN1_e19_A56C	TGCAGGAGCAGGCGAGGGCAGGTGTGGCCACCACCCTAGCCATCTAATCACTTATCCATATTCATTTTAGGATAGAAAGAGTGGTAGAGCAGAGCCTGACCCTAAAAAGAAAGCCACATTTAGGGCTATCACCTCCACCCTGGCTTCCAGCTTCAAGAGGCGTAGGTCCTCCAAAGACACGGTAAGGGGGAGAGCACCCCAGTCCC	MUT4	56	56	1	A	C	sub	Intron up	Intron up	Intron up	111	58.0645161290323	31.9018404907976	53.9130434782609	35.6648943490744	60.5112480802543	24.8463537311799	2.73511151823974	-0.589938595423726	0.426813396608558	1.01675199203228	5.2136424369712e-18	yes	pos3	chr9:137165171A>C
chr9	137165171	A	G	GRIN1_e19	ENSE00001273328	GRIN1_e19_A56G	TGCAGGAGCAGGCGAGGGCAGGTGTGGCCACCACCCTAGCCATCTAATCACTTATGCATATTCATTTTAGGATAGAAAGAGTGGTAGAGCAGAGCCTGACCCTAAAAAGAAAGCCACATTTAGGGCTATCACCTCCACCCTGGCTTCCAGCTTCAAGAGGCGTAGGTCCTCCAAAGACACGGTAAGGGGGAGAGCACCCCAGTCCC	MUT4	56	56	1	A	G	sub	Intron up	Intron up	Intron up	111	29.1666666666667	29.0322580645161	21.5909090909091	35.6648943490744	45.7285367522161	10.0636424031417	3.70584029633813	-0.589938595423726	-0.171276010469256	0.41866258495447	0.0078103433641281	yes	pos1	chr9:137165171A>G
chr9	137165171_137165173del	TACA	T	GRIN1_e19	ENSE00001273328	GRIN1_e19_del56to58	TGCAGGAGCAGGCGAGGGCAGGTGTGGCCACCACCCTAGCCATCTAATCACTTATTATTCATTTTAGGATAGAAAGAGTGGTAGAGCAGAGCCTGACCCTAAAAAGAAAGCCACATTTAGGGCTATCACCTCCACCCTGGCTTCCAGCTTCAAGAGGCGTAGGTCCTCCAAAGACACGGTAAGGGGGAGAGCACCCCAGTCCC	MUT4	56	58	3	ACA	∆3nt	∆3nt	Intron up	Intron up	Intron up	111	70	57.5757575757576	15.7894736842105	35.6648943490744	66.927979406512	31.2630850574376	5.62995067343025	-0.589938595423726	0.704929481377925	1.29486807680165	8.31831332024806e-07	yes	pos3	chr9:137165171_137165173del
chr9	137165171	A	T	GRIN1_e19	ENSE00001273328	GRIN1_e19_A56T	TGCAGGAGCAGGCGAGGGCAGGTGTGGCCACCACCCTAGCCATCTAATCACTTATTCATATTCATTTTAGGATAGAAAGAGTGGTAGAGCAGAGCCTGACCCTAAAAAGAAAGCCACATTTAGGGCTATCACCTCCACCCTGGCTTCCAGCTTCAAGAGGCGTAGGTCCTCCAAAGACACGGTAAGGGGGAGAGCACCCCAGTCCC	MUT4	56	56	1	A	U	sub	Intron up	Intron up	Intron up	111	65.625	17.6470588235294	43.2432432432432	35.6648943490744	52.6077420719036	16.9428477228292	4.81854575958075	-0.589938595423726	0.104404416081242	0.694343011504968	0.000574698326675748	yes	pos2	chr9:137165171A>T
chr9	137165168_137165173del	TTATACA	T	GRIN1_e19	ENSE00001273328	GRIN1_e19_del53to58	TGCAGGAGCAGGCGAGGGCAGGTGTGGCCACCACCCTAGCCATCTAATCACTTATTCATTTTAGGATAGAAAGAGTGGTAGAGCAGAGCCTGACCCTAAAAAGAAAGCCACATTTAGGGCTATCACCTCCACCCTGGCTTCCAGCTTCAAGAGGCGTAGGTCCTCCAAAGACACGGTAAGGGGGAGAGCACCCCAGTCCC	MUT4	53	58	6	UAUACA	∆6nt	∆6nt	Intron up	Intron up	Intron up	111	40.9090909090909	8.69565217391304	10	35.6648943490744	38.0215590561447	2.3566647070703	7.89701010524104	-0.589938595423726	-0.488633255431511	0.101305339992215	0.789883701724428	no	mid	chr9:137165168_137165173del
chr9	137165169_137165174del	TATACAT	T	GRIN1_e19	ENSE00001273328	GRIN1_e19_del54to59	TGCAGGAGCAGGCGAGGGCAGGTGTGGCCACCACCCTAGCCATCTAATCACTTATTCATTTTAGGATAGAAAGAGTGGTAGAGCAGAGCCTGACCCTAAAAAGAAAGCCACATTTAGGGCTATCACCTCCACCCTGGCTTCCAGCTTCAAGAGGCGTAGGTCCTCCAAAGACACGGTAAGGGGGAGAGCACCCCAGTCCC	MUT4	54	59	6	AUACAU	∆6nt	∆6nt	Intron up	Intron up	Intron up	111	40.9090909090909	8.69565217391304	10	35.6648943490744	38.0215590561447	2.3566647070703	7.89701010524104	-0.589938595423726	-0.488633255431511	0.101305339992215	0.789883701724428	no	mid	chr9:137165169_137165174del
chr9	137165170_137165175del	ATACATA	A	GRIN1_e19	ENSE00001273328	GRIN1_e19_del55to60	TGCAGGAGCAGGCGAGGGCAGGTGTGGCCACCACCCTAGCCATCTAATCACTTATTCATTTTAGGATAGAAAGAGTGGTAGAGCAGAGCCTGACCCTAAAAAGAAAGCCACATTTAGGGCTATCACCTCCACCCTGGCTTCCAGCTTCAAGAGGCGTAGGTCCTCCAAAGACACGGTAAGGGGGAGAGCACCCCAGTCCC	MUT4	55	60	6	UACAUA	∆6nt	∆6nt	Intron up	Intron up	Intron up	111	40.9090909090909	8.69565217391304	10	35.6648943490744	38.0215590561447	2.3566647070703	7.89701010524104	-0.589938595423726	-0.488633255431511	0.101305339992215	0.789883701724428	no	mid	chr9:137165170_137165175del
chr9	137165171_137165176del	TACATAT	T	GRIN1_e19	ENSE00001273328	GRIN1_e19_del56to61	TGCAGGAGCAGGCGAGGGCAGGTGTGGCCACCACCCTAGCCATCTAATCACTTATTCATTTTAGGATAGAAAGAGTGGTAGAGCAGAGCCTGACCCTAAAAAGAAAGCCACATTTAGGGCTATCACCTCCACCCTGGCTTCCAGCTTCAAGAGGCGTAGGTCCTCCAAAGACACGGTAAGGGGGAGAGCACCCCAGTCCC	MUT4	56	61	6	ACAUAU	∆6nt	∆6nt	Intron up	Intron up	Intron up	111	40.9090909090909	8.69565217391304	10	35.6648943490744	38.0215590561447	2.3566647070703	7.89701010524104	-0.589938595423726	-0.488633255431511	0.101305339992215	0.789883701724428	no	mid	chr9:137165171_137165176del
chr9	137165169_137165171del	TATA	T	GRIN1_e19	ENSE00001273328	GRIN1_e19_del54to56	TGCAGGAGCAGGCGAGGGCAGGTGTGGCCACCACCCTAGCCATCTAATCACTTCATATTCATTTTAGGATAGAAAGAGTGGTAGAGCAGAGCCTGACCCTAAAAAGAAAGCCACATTTAGGGCTATCACCTCCACCCTGGCTTCCAGCTTCAAGAGGCGTAGGTCCTCCAAAGACACGGTAAGGGGGAGAGCACCCCAGTCCC	MUT4	54	56	3	AUA	∆3nt	∆3nt	Intron up	Intron up	Intron up	111	44.2857142857143	18.8679245283019	16.4835164835165	35.6648943490744	38.3878707564291	2.7229764073547	3.359995256775	-0.589938595423726	-0.47311721048168	0.116821384942046	0.465758980153811	no	mid	chr9:137165169_137165171del
chr9	137165169	A	C	GRIN1_e19	ENSE00001273328	GRIN1_e19_A54C	TGCAGGAGCAGGCGAGGGCAGGTGTGGCCACCACCCTAGCCATCTAATCACTTCTACATATTCATTTTAGGATAGAAAGAGTGGTAGAGCAGAGCCTGACCCTAAAAAGAAAGCCACATTTAGGGCTATCACCTCCACCCTGGCTTCCAGCTTCAAGAGGCGTAGGTCCTCCAAAGACACGGTAAGGGGGAGAGCACCCCAGTCCC	MUT4	54	54	1	A	C	sub	Intron up	Intron up	Intron up	111	49.3670886075949	44.3298969072165	31.0344827586207	35.6648943490744	58.2027255019744	22.5378311529	3.05664310073821	-0.589938595423726	0.331101049563376	0.921039644987102	1.14055970900922e-12	yes	pos2	chr9:137165169A>C
chr9	137165169_137165189del	TATACATATTCATTTTAGGATA	T	GRIN1_e19	ENSE00001273328	GRIN1_e19_del54to74	TGCAGGAGCAGGCGAGGGCAGGTGTGGCCACCACCCTAGCCATCTAATCACTTGAAAGAGTGGTAGAGCAGAGCCTGACCCTAAAAAGAAAGCCACATTTAGGGCTATCACCTCCACCCTGGCTTCCAGCTTCAAGAGGCGTAGGTCCTCCAAAGACACGGTAAGGGGGAGAGCACCCCAGTCCC	MUT4	54	74	21	AUACAUAUUCAUUUUAGGAUA	∆21nt	∆21nt	3'SS	Intron up	Exon	107	0	0	0	35.6648943490744	0.945497364275638	-34.7193969847988	0.643984170906457	-0.589938595423726	-4.65171440886048	-4.06177581343675	9.52827983387171e-09	yes	neg5	chr9:137165169_137165189del
chr9	137165169	A	G	GRIN1_e19	ENSE00001273328	GRIN1_e19_A54G	TGCAGGAGCAGGCGAGGGCAGGTGTGGCCACCACCCTAGCCATCTAATCACTTGTACATATTCATTTTAGGATAGAAAGAGTGGTAGAGCAGAGCCTGACCCTAAAAAGAAAGCCACATTTAGGGCTATCACCTCCACCCTGGCTTCCAGCTTCAAGAGGCGTAGGTCCTCCAAAGACACGGTAAGGGGGAGAGCACCCCAGTCCC	MUT4	54	54	1	A	G	sub	Intron up	Intron up	Intron up	111	53.1645569620253	30.2158273381295	37.8571428571429	35.6648943490744	54.7405611039114	19.075666754837	2.93963929401417	-0.589938595423726	0.190193711123625	0.780132306547351	1.82757124077601e-10	yes	pos2	chr9:137165169A>G
chr9	137165169del	TA	T	GRIN1_e19	ENSE00001273328	GRIN1_e19_del54to54	TGCAGGAGCAGGCGAGGGCAGGTGTGGCCACCACCCTAGCCATCTAATCACTTTACATATTCATTTTAGGATAGAAAGAGTGGTAGAGCAGAGCCTGACCCTAAAAAGAAAGCCACATTTAGGGCTATCACCTCCACCCTGGCTTCCAGCTTCAAGAGGCGTAGGTCCTCCAAAGACACGGTAAGGGGGAGAGCACCCCAGTCCC	MUT4	54	54	1	A	∆1nt	∆1nt	Intron up	Intron up	Intron up	111	43.1034482758621	31.6964285714286	36.9942196531792	35.6648943490744	53.8653165076552	18.2004221585808	2.48623341698703	-0.589938595423726	0.154921771731856	0.744860367155582	5.35445284881252e-13	yes	pos2	chr9:137165169del
chr9	137165169	A	T	GRIN1_e19	ENSE00001273328	GRIN1_e19_A54T	TGCAGGAGCAGGCGAGGGCAGGTGTGGCCACCACCCTAGCCATCTAATCACTTTTACATATTCATTTTAGGATAGAAAGAGTGGTAGAGCAGAGCCTGACCCTAAAAAGAAAGCCACATTTAGGGCTATCACCTCCACCCTGGCTTCCAGCTTCAAGAGGCGTAGGTCCTCCAAAGACACGGTAAGGGGGAGAGCACCCCAGTCCC	MUT4	54	54	1	A	U	sub	Intron up	Intron up	Intron up	111	45.933014354067	25.5936675461741	32.2344322344322	35.6648943490744	47.8821419624661	12.2172476133917	2.12377113577335	-0.589938595423726	-0.0847650389175784	0.505173556506148	9.72418526746754e-09	yes	pos2	chr9:137165169A>T
chr9	137165166	C	G	GRIN1_e19	ENSE00001273328	GRIN1_e19_C51G	TGCAGGAGCAGGCGAGGGCAGGTGTGGCCACCACCCTAGCCATCTAATCAGTTATACATATTCATTTTAGGATAGAAAGAGTGGTAGAGCAGAGCCTGACCCTAAAAAGAAAGCCACATTTAGGGCTATCACCTCCACCCTGGCTTCCAGCTTCAAGAGGCGTAGGTCCTCCAAAGACACGGTAAGGGGGAGAGCACCCCAGTCCC	MUT4	51	51	1	C	G	sub	Intron up	Intron up	Intron up	111	14.0869565217391	6.97674418604651	6.06060606060606	35.6648943490744	17.0924900337622	-18.5724043153122	1.35288474780316	-0.589938595423726	-1.5790864609755	-0.989147865551774	5.41309780573751e-24	yes	neg2	chr9:137165166C>G
chr9	137165166del	AC	A	GRIN1_e19	ENSE00001273328	GRIN1_e19_del51to51	TGCAGGAGCAGGCGAGGGCAGGTGTGGCCACCACCCTAGCCATCTAATCATTATACATATTCATTTTAGGATAGAAAGAGTGGTAGAGCAGAGCCTGACCCTAAAAAGAAAGCCACATTTAGGGCTATCACCTCCACCCTGGCTTCCAGCTTCAAGAGGCGTAGGTCCTCCAAAGACACGGTAAGGGGGAGAGCACCCCAGTCCC	MUT4	51	51	1	C	∆1nt	∆1nt	Intron up	Intron up	Intron up	111	41.4634146341463	20.6896551724138	29.4117647058824	35.6648943490744	46.6567645423989	10.9918701933245	4.99515713104307	-0.589938595423726	-0.133929251113266	0.45600934431046	0.0325300296599217	yes	pos1	chr9:137165166del
chr9	137165166	C	T	GRIN1_e19	ENSE00001273328	GRIN1_e19_C51T	TGCAGGAGCAGGCGAGGGCAGGTGTGGCCACCACCCTAGCCATCTAATCATTTATACATATTCATTTTAGGATAGAAAGAGTGGTAGAGCAGAGCCTGACCCTAAAAAGAAAGCCACATTTAGGGCTATCACCTCCACCCTGGCTTCCAGCTTCAAGAGGCGTAGGTCCTCCAAAGACACGGTAAGGGGGAGAGCACCCCAGTCCC	MUT4	51	51	1	C	U	sub	Intron up	Intron up	Intron up	111	25.8771929824561	28.3828382838284	32.421875	35.6648943490744	49.155164527394	13.4902701783196	2.24329392315584	-0.589938595423726	-0.0337966354486546	0.556141959975071	2.04220381053145e-09	yes	pos2	chr9:137165166C>T
chr9	137165165	A	C	GRIN1_e19	ENSE00001273328	GRIN1_e19_A50C	TGCAGGAGCAGGCGAGGGCAGGTGTGGCCACCACCCTAGCCATCTAATCCCTTATACATATTCATTTTAGGATAGAAAGAGTGGTAGAGCAGAGCCTGACCCTAAAAAGAAAGCCACATTTAGGGCTATCACCTCCACCCTGGCTTCCAGCTTCAAGAGGCGTAGGTCCTCCAAAGACACGGTAAGGGGGAGAGCACCCCAGTCCC	MUT4	50	50	1	A	C	sub	Intron up	Intron up	Intron up	111	23.7037037037037	10.4294478527607	14.375	35.6648943490744	28.7017861942318	-6.9631081548426	3.05015198713352	-0.589938595423726	-0.909911917732174	-0.319973322308448	0.0439604926250749	yes	neg1	chr9:137165165A>C
chr9	137165165del	CA	C	GRIN1_e19	ENSE00001273328	GRIN1_e19_del50to50	TGCAGGAGCAGGCGAGGGCAGGTGTGGCCACCACCCTAGCCATCTAATCCTTATACATATTCATTTTAGGATAGAAAGAGTGGTAGAGCAGAGCCTGACCCTAAAAAGAAAGCCACATTTAGGGCTATCACCTCCACCCTGGCTTCCAGCTTCAAGAGGCGTAGGTCCTCCAAAGACACGGTAAGGGGGAGAGCACCCCAGTCCC	MUT4	50	50	1	A	∆1nt	∆1nt	Intron up	Intron up	Intron up	111	27.9661016949153	20.8092485549133	22.9299363057325	35.6648943490744	40.7188398111789	5.0539454621045	2.94571154551192	-0.589938595423726	-0.375600672163261	0.214337923260465	0.102620044487945	no	mid	chr9:137165165del
chr9	137165165_137165185del	CACTTATACATATTCATTTTAG	C	GRIN1_e19	ENSE00001273328	GRIN1_e19_del50to70	TGCAGGAGCAGGCGAGGGCAGGTGTGGCCACCACCCTAGCCATCTAATCGATAGAAAGAGTGGTAGAGCAGAGCCTGACCCTAAAAAGAAAGCCACATTTAGGGCTATCACCTCCACCCTGGCTTCCAGCTTCAAGAGGCGTAGGTCCTCCAAAGACACGGTAAGGGGGAGAGCACCCCAGTCCC	MUT4	50	70	21	ACUUAUACAUAUUCAUUUUAG	∆21nt	∆21nt	3'SS	Intron up	Intron up	111	0	0	0	35.6648943490744	1.66756528647877	-33.9973290625956	1.12964238264125	-0.589938595423726	-4.07698927877107	-3.48705068334734	9.47535178405307e-07	yes	neg5	chr9:137165165_137165185del
chr9	137165165	A	G	GRIN1_e19	ENSE00001273328	GRIN1_e19_A50G	TGCAGGAGCAGGCGAGGGCAGGTGTGGCCACCACCCTAGCCATCTAATCGCTTATACATATTCATTTTAGGATAGAAAGAGTGGTAGAGCAGAGCCTGACCCTAAAAAGAAAGCCACATTTAGGGCTATCACCTCCACCCTGGCTTCCAGCTTCAAGAGGCGTAGGTCCTCCAAAGACACGGTAAGGGGGAGAGCACCCCAGTCCC	MUT4	50	50	1	A	G	sub	Intron up	Intron up	Intron up	111	28.5714285714286	33.3333333333333	23.0769230769231	35.6648943490744	48.0915388792517	12.4266445301773	5.75020341532065	-0.589938595423726	-0.0763755494970298	0.513563045926696	0.0360083818136013	yes	pos2	chr9:137165165A>G
chr9	137165165_137165167del	CACT	C	GRIN1_e19	ENSE00001273328	GRIN1_e19_del50to52	TGCAGGAGCAGGCGAGGGCAGGTGTGGCCACCACCCTAGCCATCTAATCTATACATATTCATTTTAGGATAGAAAGAGTGGTAGAGCAGAGCCTGACCCTAAAAAGAAAGCCACATTTAGGGCTATCACCTCCACCCTGGCTTCCAGCTTCAAGAGGCGTAGGTCCTCCAAAGACACGGTAAGGGGGAGAGCACCCCAGTCCC	MUT4	50	52	3	ACU	∆3nt	∆3nt	Intron up	Intron up	Intron up	111	20.8333333333333	32.6530612244898	20	35.6648943490744	45.2364384655826	9.5715441165082	4.63411598677058	-0.589938595423726	-0.191122114474855	0.398816480948871	0.045108536400412	yes	pos1	chr9:137165165_137165167del
chr9	137165165	A	T	GRIN1_e19	ENSE00001273328	GRIN1_e19_A50T	TGCAGGAGCAGGCGAGGGCAGGTGTGGCCACCACCCTAGCCATCTAATCTCTTATACATATTCATTTTAGGATAGAAAGAGTGGTAGAGCAGAGCCTGACCCTAAAAAGAAAGCCACATTTAGGGCTATCACCTCCACCCTGGCTTCCAGCTTCAAGAGGCGTAGGTCCTCCAAAGACACGGTAAGGGGGAGAGCACCCCAGTCCC	MUT4	50	50	1	A	U	sub	Intron up	Intron up	Intron up					35.6648943490744				-0.589938595423726				no	mid	chr9:137165165A>T
chr9	137165164	C	G	GRIN1_e19	ENSE00001273328	GRIN1_e19_C49G	TGCAGGAGCAGGCGAGGGCAGGTGTGGCCACCACCCTAGCCATCTAATGACTTATACATATTCATTTTAGGATAGAAAGAGTGGTAGAGCAGAGCCTGACCCTAAAAAGAAAGCCACATTTAGGGCTATCACCTCCACCCTGGCTTCCAGCTTCAAGAGGCGTAGGTCCTCCAAAGACACGGTAAGGGGGAGAGCACCCCAGTCCC	MUT4	49	49	1	C	G	sub	Intron up	Intron up	Intron up	111	33.3333333333333	20.2970297029703	22.9166666666667	35.6648943490744	40.7253725731232	5.0604782240488	2.75452344048245	-0.589938595423726	-0.375330043472275	0.214608551951451	0.0793559721689936	yes	pos1	chr9:137165164C>G
chr9	137165164_137165184del	TCACTTATACATATTCATTTTA	T	GRIN1_e19	ENSE00001273328	GRIN1_e19_del49to69	TGCAGGAGCAGGCGAGGGCAGGTGTGGCCACCACCCTAGCCATCTAATGGATAGAAAGAGTGGTAGAGCAGAGCCTGACCCTAAAAAGAAAGCCACATTTAGGGCTATCACCTCCACCCTGGCTTCCAGCTTCAAGAGGCGTAGGTCCTCCAAAGACACGGTAAGGGGGAGAGCACCCCAGTCCC	MUT4	49	69	21	CACUUAUACAUAUUCAUUUUA	∆21nt	∆21nt	3'SS	Intron up	Intron up	111	0	0	0	35.6648943490744	1.34097422416663	-34.3239201249078	0.910716552179531	-0.589938595423726	-4.2982733384335	-3.70833474300977	1.76374188053525e-07	yes	neg5	chr9:137165164_137165184del
chr9	137165164_137165169del	TCACTTA	T	GRIN1_e19	ENSE00001273328	GRIN1_e19_del49to54	TGCAGGAGCAGGCGAGGGCAGGTGTGGCCACCACCCTAGCCATCTAATTACATATTCATTTTAGGATAGAAAGAGTGGTAGAGCAGAGCCTGACCCTAAAAAGAAAGCCACATTTAGGGCTATCACCTCCACCCTGGCTTCCAGCTTCAAGAGGCGTAGGTCCTCCAAAGACACGGTAAGGGGGAGAGCACCCCAGTCCC	MUT4	49	54	6	CACUUA	∆6nt	∆6nt	Intron up	Intron up	Intron up	111	10.8910891089109	6.01719197707736	9.52380952380952	35.6648943490744	18.8327887127339	-16.8321056363405	2.11837987831182	-0.589938595423726	-1.46091193257852	-0.870973337154794	1.0697278482521e-09	yes	neg2	chr9:137165164_137165169del
chr9	137165164	C	T	GRIN1_e19	ENSE00001273328	GRIN1_e19_C49T	TGCAGGAGCAGGCGAGGGCAGGTGTGGCCACCACCCTAGCCATCTAATTACTTATACATATTCATTTTAGGATAGAAAGAGTGGTAGAGCAGAGCCTGACCCTAAAAAGAAAGCCACATTTAGGGCTATCACCTCCACCCTGGCTTCCAGCTTCAAGAGGCGTAGGTCCTCCAAAGACACGGTAAGGGGGAGAGCACCCCAGTCCC	MUT4	49	49	1	C	U	sub	Intron up	Intron up	Intron up	111	20	26.7326732673267	22.8915662650602	35.6648943490744	43.8438168440136	8.1789224949392	3.67649348111358	-0.589938595423726	-0.247503091763487	0.342435503660239	0.0309552864910627	yes	pos1	chr9:137165164C>T
chr9	137165164_137165166del	TCAC	T	GRIN1_e19	ENSE00001273328	GRIN1_e19_del49to51	TGCAGGAGCAGGCGAGGGCAGGTGTGGCCACCACCCTAGCCATCTAATTTATACATATTCATTTTAGGATAGAAAGAGTGGTAGAGCAGAGCCTGACCCTAAAAAGAAAGCCACATTTAGGGCTATCACCTCCACCCTGGCTTCCAGCTTCAAGAGGCGTAGGTCCTCCAAAGACACGGTAAGGGGGAGAGCACCCCAGTCCC	MUT4	49	51	3	CAC	∆3nt	∆3nt	Intron up	Intron up	Intron up	111	24.3055555555556	21.4285714285714	20.4819277108434	35.6648943490744	39.5937945619528	3.9289002128784	2.75457793955237	-0.589938595423726	-0.422419435703741	0.167519159719985	0.180437652730247	no	mid	chr9:137165164_137165166del
chr9	137165162	A	C	GRIN1_e19	ENSE00001273328	GRIN1_e19_A47C	TGCAGGAGCAGGCGAGGGCAGGTGTGGCCACCACCCTAGCCATCTACTCACTTATACATATTCATTTTAGGATAGAAAGAGTGGTAGAGCAGAGCCTGACCCTAAAAAGAAAGCCACATTTAGGGCTATCACCTCCACCCTGGCTTCCAGCTTCAAGAGGCGTAGGTCCTCCAAAGACACGGTAAGGGGGAGAGCACCCCAGTCCC	MUT4	47	47	1	A	C	sub	Intron up	Intron up	Intron up	111	6.25	14.4927536231884	19.2307692307692	35.6648943490744	32.0375829452336	-3.6273114038408	5.22634133809656	-0.589938595423726	-0.752045181324002	-0.162106585900276	0.555008897053047	no	mid	chr9:137165162A>C
chr9	137165162	A	G	GRIN1_e19	ENSE00001273328	GRIN1_e19_A47G	TGCAGGAGCAGGCGAGGGCAGGTGTGGCCACCACCCTAGCCATCTAGTCACTTATACATATTCATTTTAGGATAGAAAGAGTGGTAGAGCAGAGCCTGACCCTAAAAAGAAAGCCACATTTAGGGCTATCACCTCCACCCTGGCTTCCAGCTTCAAGAGGCGTAGGTCCTCCAAAGACACGGTAAGGGGGAGAGCACCCCAGTCCC	MUT4	47	47	1	A	G	sub	Intron up	Intron up	Intron up	111	0	0.641025641025641	1.23456790123457	35.6648943490744	3.4799020222519	-32.1849923268225	1.28407537900115	-0.589938595423726	-3.32274711699466	-2.73280852157093	3.62959342382792e-12	yes	neg4	chr9:137165162A>G
chr9	137165162_137165182del	AATCACTTATACATATTCATTT	A	GRIN1_e19	ENSE00001273328	GRIN1_e19_del47to67	TGCAGGAGCAGGCGAGGGCAGGTGTGGCCACCACCCTAGCCATCTATAGGATAGAAAGAGTGGTAGAGCAGAGCCTGACCCTAAAAAGAAAGCCACATTTAGGGCTATCACCTCCACCCTGGCTTCCAGCTTCAAGAGGCGTAGGTCCTCCAAAGACACGGTAAGGGGGAGAGCACCCCAGTCCC	MUT4	47	67	21	AUCACUUAUACAUAUUCAUUU	∆21nt	∆21nt	3'SS	Intron up	Intron up	111	0	0	0	35.6648943490744	0.377813809736145	-35.2870805393383	0.258494118850845	-0.589938595423726	-5.57473866424814	-4.98480006882442	1.67478818772497e-12	yes	neg5	chr9:137165162_137165182del
chr9	137165162_137165167del	AATCACT	A	GRIN1_e19	ENSE00001273328	GRIN1_e19_del47to52	TGCAGGAGCAGGCGAGGGCAGGTGTGGCCACCACCCTAGCCATCTATATACATATTCATTTTAGGATAGAAAGAGTGGTAGAGCAGAGCCTGACCCTAAAAAGAAAGCCACATTTAGGGCTATCACCTCCACCCTGGCTTCCAGCTTCAAGAGGCGTAGGTCCTCCAAAGACACGGTAAGGGGGAGAGCACCCCAGTCCC	MUT4	47	52	6	AUCACU	∆6nt	∆6nt	Intron up	Intron up	Intron up	111	2.12765957446809	2.45901639344262	0.854700854700855	35.6648943490744	6.50412798287585	-29.1607663661986	1.64663177818	-0.589938595423726	-2.6654802361547	-2.07554164073097	8.5497869612749e-14	yes	neg4	chr9:137165162_137165167del
chr9	137165161del	TA	T	GRIN1_e19	ENSE00001273328	GRIN1_e19_del46to46	TGCAGGAGCAGGCGAGGGCAGGTGTGGCCACCACCCTAGCCATCTATCACTTATACATATTCATTTTAGGATAGAAAGAGTGGTAGAGCAGAGCCTGACCCTAAAAAGAAAGCCACATTTAGGGCTATCACCTCCACCCTGGCTTCCAGCTTCAAGAGGCGTAGGTCCTCCAAAGACACGGTAAGGGGGAGAGCACCCCAGTCCC	MUT4	46	46	1	A	∆1nt	∆1nt	Intron up	Intron up	Intron up	111	4.34782608695652	1.21212121212121	1.47783251231527	35.6648943490744	6.39311093827969	-29.2717834107947	1.61414072288202	-0.589938595423726	-2.68388298714171	-2.09394439171798	4.08988839126275e-14	yes	neg4	chr9:137165161del
chr9	137165162del	AA	A	GRIN1_e19	ENSE00001273328	GRIN1_e19_del47to47	TGCAGGAGCAGGCGAGGGCAGGTGTGGCCACCACCCTAGCCATCTATCACTTATACATATTCATTTTAGGATAGAAAGAGTGGTAGAGCAGAGCCTGACCCTAAAAAGAAAGCCACATTTAGGGCTATCACCTCCACCCTGGCTTCCAGCTTCAAGAGGCGTAGGTCCTCCAAAGACACGGTAAGGGGGAGAGCACCCCAGTCCC	MUT4	47	47	1	A	∆1nt	∆1nt	Intron up	Intron up	Intron up	111	4.34782608695652	1.21212121212121	1.47783251231527	35.6648943490744	6.39311093827969	-29.2717834107947	1.61414072288202	-0.589938595423726	-2.68388298714171	-2.09394439171798	4.08988839126275e-14	yes	neg4	chr9:137165162del
chr9	137165162	A	T	GRIN1_e19	ENSE00001273328	GRIN1_e19_A47T	TGCAGGAGCAGGCGAGGGCAGGTGTGGCCACCACCCTAGCCATCTATTCACTTATACATATTCATTTTAGGATAGAAAGAGTGGTAGAGCAGAGCCTGACCCTAAAAAGAAAGCCACATTTAGGGCTATCACCTCCACCCTGGCTTCCAGCTTCAAGAGGCGTAGGTCCTCCAAAGACACGGTAAGGGGGAGAGCACCCCAGTCCC	MUT4	47	47	1	A	U	sub	Intron up	Intron up	Intron up	111	3.125	0	5.26315789473684	35.6648943490744	13.5409202923447	-22.1239740567297	5.93871255496289	-0.589938595423726	-1.85395500145304	-1.26401640602931	0.0183140968919466	yes	neg3	chr9:137165162A>T
chr9	137165160_137165162del	CTAA	C	GRIN1_e19	ENSE00001273328	GRIN1_e19_del45to47	TGCAGGAGCAGGCGAGGGCAGGTGTGGCCACCACCCTAGCCATCTCACTTATACATATTCATTTTAGGATAGAAAGAGTGGTAGAGCAGAGCCTGACCCTAAAAAGAAAGCCACATTTAGGGCTATCACCTCCACCCTGGCTTCCAGCTTCAAGAGGCGTAGGTCCTCCAAAGACACGGTAAGGGGGAGAGCACCCCAGTCCC	MUT4	45	47	3	UAA	∆3nt	∆3nt	Intron up	Intron up	Intron up	111	12.5748502994012	7.37327188940092	6.09318996415771	35.6648943490744	18.0914140756743	-17.5734802734001	2.30761129688614	-0.589938595423726	-1.51016635433787	-0.920227758914144	9.89463827142555e-09	yes	neg2	chr9:137165160_137165162del
chr9	137165161_137165163del	TAAT	T	GRIN1_e19	ENSE00001273328	GRIN1_e19_del46to48	TGCAGGAGCAGGCGAGGGCAGGTGTGGCCACCACCCTAGCCATCTCACTTATACATATTCATTTTAGGATAGAAAGAGTGGTAGAGCAGAGCCTGACCCTAAAAAGAAAGCCACATTTAGGGCTATCACCTCCACCCTGGCTTCCAGCTTCAAGAGGCGTAGGTCCTCCAAAGACACGGTAAGGGGGAGAGCACCCCAGTCCC	MUT4	46	48	3	AAU	∆3nt	∆3nt	Intron up	Intron up	Intron up	111	12.5748502994012	7.37327188940092	6.09318996415771	35.6648943490744	18.0914140756743	-17.5734802734001	2.30761129688614	-0.589938595423726	-1.51016635433787	-0.920227758914144	9.89463827142555e-09	yes	neg2	chr9:137165161_137165163del
chr9	137165161	A	C	GRIN1_e19	ENSE00001273328	GRIN1_e19_A46C	TGCAGGAGCAGGCGAGGGCAGGTGTGGCCACCACCCTAGCCATCTCATCACTTATACATATTCATTTTAGGATAGAAAGAGTGGTAGAGCAGAGCCTGACCCTAAAAAGAAAGCCACATTTAGGGCTATCACCTCCACCCTGGCTTCCAGCTTCAAGAGGCGTAGGTCCTCCAAAGACACGGTAAGGGGGAGAGCACCCCAGTCCC	MUT4	46	46	1	A	C	sub	Intron up	Intron up	Intron up	111	13.8888888888889	3.93700787401575	5.84415584415585	35.6648943490744	15.1790642931711	-20.4858300559033	2.45558178559606	-0.589938595423726	-1.72062526636088	-1.13068667093715	8.72544553669697e-09	yes	neg3	chr9:137165161A>C
chr9	137165161	A	G	GRIN1_e19	ENSE00001273328	GRIN1_e19_A46G	TGCAGGAGCAGGCGAGGGCAGGTGTGGCCACCACCCTAGCCATCTGATCACTTATACATATTCATTTTAGGATAGAAAGAGTGGTAGAGCAGAGCCTGACCCTAAAAAGAAAGCCACATTTAGGGCTATCACCTCCACCCTGGCTTCCAGCTTCAAGAGGCGTAGGTCCTCCAAAGACACGGTAAGGGGGAGAGCACCCCAGTCCC	MUT4	46	46	1	A	G	sub	Intron up	Intron up	Intron up					35.6648943490744				-0.589938595423726				no	mid	chr9:137165161A>G
chr9	137165161	A	T	GRIN1_e19	ENSE00001273328	GRIN1_e19_A46T	TGCAGGAGCAGGCGAGGGCAGGTGTGGCCACCACCCTAGCCATCTTATCACTTATACATATTCATTTTAGGATAGAAAGAGTGGTAGAGCAGAGCCTGACCCTAAAAAGAAAGCCACATTTAGGGCTATCACCTCCACCCTGGCTTCCAGCTTCAAGAGGCGTAGGTCCTCCAAAGACACGGTAAGGGGGAGAGCACCCCAGTCCC	MUT4	46	46	1	A	U	sub	Intron up	Intron up	Intron up	111	6.31578947368421	6.66666666666667	2.98507462686567	35.6648943490744	15.1419352297108	-20.5229591193636	2.43690289690032	-0.589938595423726	-1.72351197239806	-1.13357337697433	6.60804261047119e-09	yes	neg3	chr9:137165161A>T
chr9	137165160_137165180del	CTAATCACTTATACATATTCAT	C	GRIN1_e19	ENSE00001273328	GRIN1_e19_del45to65	TGCAGGAGCAGGCGAGGGCAGGTGTGGCCACCACCCTAGCCATCTTTAGGATAGAAAGAGTGGTAGAGCAGAGCCTGACCCTAAAAAGAAAGCCACATTTAGGGCTATCACCTCCACCCTGGCTTCCAGCTTCAAGAGGCGTAGGTCCTCCAAAGACACGGTAAGGGGGAGAGCACCCCAGTCCC	MUT4	45	65	21	UAAUCACUUAUACAUAUUCAU	∆21nt	∆21nt	Intron up	Intron up	Intron up	111	0	0	0	35.6648943490744	0.812016826597322	-34.8528775224771	0.553672028657058	-0.589938595423726	-4.80525108621288	-4.21531249078915	2.50691024652153e-09	yes	neg5	chr9:137165160_137165180del
chr9	137165161_137165181del	TAATCACTTATACATATTCATT	T	GRIN1_e19	ENSE00001273328	GRIN1_e19_del46to66	TGCAGGAGCAGGCGAGGGCAGGTGTGGCCACCACCCTAGCCATCTTTAGGATAGAAAGAGTGGTAGAGCAGAGCCTGACCCTAAAAAGAAAGCCACATTTAGGGCTATCACCTCCACCCTGGCTTCCAGCTTCAAGAGGCGTAGGTCCTCCAAAGACACGGTAAGGGGGAGAGCACCCCAGTCCC	MUT4	46	66	21	AAUCACUUAUACAUAUUCAUU	∆21nt	∆21nt	Intron up	Intron up	Intron up	111	0	0	0	35.6648943490744	0.812016826597322	-34.8528775224771	0.553672028657058	-0.589938595423726	-4.80525108621288	-4.21531249078915	2.50691024652153e-09	yes	neg5	chr9:137165161_137165181del
chr9	137165161_137165166del	TAATCAC	T	GRIN1_e19	ENSE00001273328	GRIN1_e19_del46to51	TGCAGGAGCAGGCGAGGGCAGGTGTGGCCACCACCCTAGCCATCTTTATACATATTCATTTTAGGATAGAAAGAGTGGTAGAGCAGAGCCTGACCCTAAAAAGAAAGCCACATTTAGGGCTATCACCTCCACCCTGGCTTCCAGCTTCAAGAGGCGTAGGTCCTCCAAAGACACGGTAAGGGGGAGAGCACCCCAGTCCC	MUT4	46	51	6	AAUCAC	∆6nt	∆6nt	Intron up	Intron up	Intron up	111	2.2508038585209	1.26182965299685	4.04761904761905	35.6648943490744	7.74067140277474	-27.9242229462997	1.26735121691509	-0.589938595423726	-2.47811497242912	-1.88817637700539	2.18245236476229e-25	yes	neg3	chr9:137165161_137165166del
chr9	137165159	C	G	GRIN1_e19	ENSE00001273328	GRIN1_e19_C44G	TGCAGGAGCAGGCGAGGGCAGGTGTGGCCACCACCCTAGCCATGTAATCACTTATACATATTCATTTTAGGATAGAAAGAGTGGTAGAGCAGAGCCTGACCCTAAAAAGAAAGCCACATTTAGGGCTATCACCTCCACCCTGGCTTCCAGCTTCAAGAGGCGTAGGTCCTCCAAAGACACGGTAAGGGGGAGAGCACCCCAGTCCC	MUT4	44	44	1	C	G	sub	Intron up	Intron up	Intron up	111	7.37051792828685	4.77157360406091	5.66371681415929	35.6648943490744	13.45560261621	-22.2092917328644	1.22957486473564	-0.589938595423726	-1.86126197610964	-1.27132338068591	4.68246475539978e-32	yes	neg3	chr9:137165159C>G
chr9	137165159del	TC	T	GRIN1_e19	ENSE00001273328	GRIN1_e19_del44to44	TGCAGGAGCAGGCGAGGGCAGGTGTGGCCACCACCCTAGCCATTAATCACTTATACATATTCATTTTAGGATAGAAAGAGTGGTAGAGCAGAGCCTGACCCTAAAAAGAAAGCCACATTTAGGGCTATCACCTCCACCCTGGCTTCCAGCTTCAAGAGGCGTAGGTCCTCCAAAGACACGGTAAGGGGGAGAGCACCCCAGTCCC	MUT4	44	44	1	C	∆1nt	∆1nt	Intron up	Intron up	Intron up	111	16.0493827160494	18.75	11.6883116883117	35.6648943490744	32.126035391722	-3.5388589573524	2.6390595239412	-0.589938595423726	-0.747985750959221	-0.158047155535495	0.229692525505634	no	mid	chr9:137165159del
chr9	137165159	C	T	GRIN1_e19	ENSE00001273328	GRIN1_e19_C44T	TGCAGGAGCAGGCGAGGGCAGGTGTGGCCACCACCCTAGCCATTTAATCACTTATACATATTCATTTTAGGATAGAAAGAGTGGTAGAGCAGAGCCTGACCCTAAAAAGAAAGCCACATTTAGGGCTATCACCTCCACCCTGGCTTCCAGCTTCAAGAGGCGTAGGTCCTCCAAAGACACGGTAAGGGGGAGAGCACCCCAGTCCC	MUT4	44	44	1	C	U	sub	Intron up	Intron up	Intron up	111	7.92452830188679	3.26086956521739	4.04312668463612	35.6648943490744	10.7827470533479	-24.8821472957265	1.40469323931298	-0.589938595423726	-2.11312707785342	-1.52318848242969	2.07842807415618e-24	yes	neg3	chr9:137165159C>T
chr9	137165159_137165179del	TCTAATCACTTATACATATTCA	T	GRIN1_e19	ENSE00001273328	GRIN1_e19_del44to64	TGCAGGAGCAGGCGAGGGCAGGTGTGGCCACCACCCTAGCCATTTTTAGGATAGAAAGAGTGGTAGAGCAGAGCCTGACCCTAAAAAGAAAGCCACATTTAGGGCTATCACCTCCACCCTGGCTTCCAGCTTCAAGAGGCGTAGGTCCTCCAAAGACACGGTAAGGGGGAGAGCACCCCAGTCCC	MUT4	44	64	21	CUAAUCACUUAUACAUAUUCA	∆21nt	∆21nt	Intron up	Intron up	Intron up	111	0	0	0	35.6648943490744	0.846584610990733	-34.8183097380837	0.577040829104258	-0.589938595423726	-4.76321342954648	-4.17327483412275	3.62151339940923e-09	yes	neg5	chr9:137165159_137165179del
chr9	137165157_137165177del	CATCTAATCACTTATACATATT	C	GRIN1_e19	ENSE00001273328	GRIN1_e19_del42to62	TGCAGGAGCAGGCGAGGGCAGGTGTGGCCACCACCCTAGCCCATTTTAGGATAGAAAGAGTGGTAGAGCAGAGCCTGACCCTAAAAAGAAAGCCACATTTAGGGCTATCACCTCCACCCTGGCTTCCAGCTTCAAGAGGCGTAGGTCCTCCAAAGACACGGTAAGGGGGAGAGCACCCCAGTCCC	MUT4	42	62	21	AUCUAAUCACUUAUACAUAUU	∆21nt	∆21nt	Intron up	Intron up	Intron up	111	0	0	0	35.6648943490744	2.76209543260208	-32.9027989164723	1.85629033700354	-0.589938595423726	-3.56117099375283	-2.9712323983291	3.40730567657544e-05	yes	neg4	chr9:137165157_137165177del
chr9	137165157	A	C	GRIN1_e19	ENSE00001273328	GRIN1_e19_A42C	TGCAGGAGCAGGCGAGGGCAGGTGTGGCCACCACCCTAGCCCTCTAATCACTTATACATATTCATTTTAGGATAGAAAGAGTGGTAGAGCAGAGCCTGACCCTAAAAAGAAAGCCACATTTAGGGCTATCACCTCCACCCTGGCTTCCAGCTTCAAGAGGCGTAGGTCCTCCAAAGACACGGTAAGGGGGAGAGCACCCCAGTCCC	MUT4	42	42	1	A	C	sub	Intron up	Intron up	Intron up	111	39.6551724137931	17.283950617284	19.6428571428571	35.6648943490744	39.8054279705512	4.1405336214768	4.38200755298937	-0.589938595423726	-0.413578898464883	0.176359696958843	0.38290740740059	no	mid	chr9:137165157A>C
chr9	137165157	A	G	GRIN1_e19	ENSE00001273328	GRIN1_e19_A42G	TGCAGGAGCAGGCGAGGGCAGGTGTGGCCACCACCCTAGCCGTCTAATCACTTATACATATTCATTTTAGGATAGAAAGAGTGGTAGAGCAGAGCCTGACCCTAAAAAGAAAGCCACATTTAGGGCTATCACCTCCACCCTGGCTTCCAGCTTCAAGAGGCGTAGGTCCTCCAAAGACACGGTAAGGGGGAGAGCACCCCAGTCCC	MUT4	42	42	1	A	G	sub	Intron up	Intron up	Intron up	111	24.8366013071895	20.3045685279188	20.9302325581395	35.6648943490744	39.0492508509808	3.3843565019064	2.80764627513106	-0.589938595423726	-0.44524245531018	0.144696140113546	0.259604959345436	no	mid	chr9:137165157A>G
chr9	137165156_137165158del	CCAT	C	GRIN1_e19	ENSE00001273328	GRIN1_e19_del41to43	TGCAGGAGCAGGCGAGGGCAGGTGTGGCCACCACCCTAGCCTAATCACTTATACATATTCATTTTAGGATAGAAAGAGTGGTAGAGCAGAGCCTGACCCTAAAAAGAAAGCCACATTTAGGGCTATCACCTCCACCCTGGCTTCCAGCTTCAAGAGGCGTAGGTCCTCCAAAGACACGGTAAGGGGGAGAGCACCCCAGTCCC	MUT4	41	43	3	CAU	∆3nt	∆3nt	Intron up	Intron up	Intron up	111	0	9.52380952380952	100	35.6648943490744	29.8069470591739	-5.8579472899005	11.0715020935183	-0.589938595423726	-0.856507856044381	-0.266569260620655	0.664470740707637	no	mid	chr9:137165156_137165158del
chr9	137165157_137165159del	CATC	C	GRIN1_e19	ENSE00001273328	GRIN1_e19_del42to44	TGCAGGAGCAGGCGAGGGCAGGTGTGGCCACCACCCTAGCCTAATCACTTATACATATTCATTTTAGGATAGAAAGAGTGGTAGAGCAGAGCCTGACCCTAAAAAGAAAGCCACATTTAGGGCTATCACCTCCACCCTGGCTTCCAGCTTCAAGAGGCGTAGGTCCTCCAAAGACACGGTAAGGGGGAGAGCACCCCAGTCCC	MUT4	42	44	3	AUC	∆3nt	∆3nt	Intron up	Intron up	Intron up	111	0	9.52380952380952	100	35.6648943490744	29.8069470591739	-5.8579472899005	11.0715020935183	-0.589938595423726	-0.856507856044381	-0.266569260620655	0.664470740707637	no	mid	chr9:137165157_137165159del
chr9	137165157_137165162del	CATCTAA	C	GRIN1_e19	ENSE00001273328	GRIN1_e19_del42to47	TGCAGGAGCAGGCGAGGGCAGGTGTGGCCACCACCCTAGCCTCACTTATACATATTCATTTTAGGATAGAAAGAGTGGTAGAGCAGAGCCTGACCCTAAAAAGAAAGCCACATTTAGGGCTATCACCTCCACCCTGGCTTCCAGCTTCAAGAGGCGTAGGTCCTCCAAAGACACGGTAAGGGGGAGAGCACCCCAGTCCC	MUT4	42	47	6	AUCUAA	∆6nt	∆6nt	Intron up	Intron up	Intron up	111	3.6697247706422	0	1.53061224489796	35.6648943490744	6.72363596686386	-28.9412583822105	2.07254820484843	-0.589938595423726	-2.62993766807195	-2.03999907264822	1.97325828085087e-09	yes	neg4	chr9:137165157_137165162del
chr9	137165157del	CA	C	GRIN1_e19	ENSE00001273328	GRIN1_e19_del42to42	TGCAGGAGCAGGCGAGGGCAGGTGTGGCCACCACCCTAGCCTCTAATCACTTATACATATTCATTTTAGGATAGAAAGAGTGGTAGAGCAGAGCCTGACCCTAAAAAGAAAGCCACATTTAGGGCTATCACCTCCACCCTGGCTTCCAGCTTCAAGAGGCGTAGGTCCTCCAAAGACACGGTAAGGGGGAGAGCACCCCAGTCCC	MUT4	42	42	1	A	∆1nt	∆1nt	Intron up	Intron up	Intron up	111	23.0769230769231	19.5402298850575	15	35.6648943490744	36.5012352416629	0.8363408925885	4.16076333629504	-0.589938595423726	-0.553674350831678	0.0362642445920479	0.861712259062416	no	mid	chr9:137165157del
chr9	137165157	A	T	GRIN1_e19	ENSE00001273328	GRIN1_e19_A42T	TGCAGGAGCAGGCGAGGGCAGGTGTGGCCACCACCCTAGCCTTCTAATCACTTATACATATTCATTTTAGGATAGAAAGAGTGGTAGAGCAGAGCCTGACCCTAAAAAGAAAGCCACATTTAGGGCTATCACCTCCACCCTGGCTTCCAGCTTCAAGAGGCGTAGGTCCTCCAAAGACACGGTAAGGGGGAGAGCACCCCAGTCCC	MUT4	42	42	1	A	U	sub	Intron up	Intron up	Intron up	111	23.6363636363636	15.3614457831325	22.5641025641026	35.6648943490744	35.225238122615	-0.439656226459401	2.40919874625852	-0.589938595423726	-0.609153232483692	-0.0192146370599661	0.876148196614428	no	mid	chr9:137165157A>T
chr9	137165156	C	G	GRIN1_e19	ENSE00001273328	GRIN1_e19_C41G	TGCAGGAGCAGGCGAGGGCAGGTGTGGCCACCACCCTAGCGATCTAATCACTTATACATATTCATTTTAGGATAGAAAGAGTGGTAGAGCAGAGCCTGACCCTAAAAAGAAAGCCACATTTAGGGCTATCACCTCCACCCTGGCTTCCAGCTTCAAGAGGCGTAGGTCCTCCAAAGACACGGTAAGGGGGAGAGCACCCCAGTCCC	MUT4	41	41	1	C	G	sub	Intron up	Intron up	Intron up	111	27.1276595744681	13.6212624584718	15.7142857142857	35.6648943490744	31.1679609311115	-4.4969334179629	2.36235272164479	-0.589938595423726	-0.792278646717171	-0.202340051293445	0.0869092137914692	yes	neg1	chr9:137165156C>G
chr9	137165156	C	T	GRIN1_e19	ENSE00001273328	GRIN1_e19_C41T	TGCAGGAGCAGGCGAGGGCAGGTGTGGCCACCACCCTAGCTATCTAATCACTTATACATATTCATTTTAGGATAGAAAGAGTGGTAGAGCAGAGCCTGACCCTAAAAAGAAAGCCACATTTAGGGCTATCACCTCCACCCTGGCTTCCAGCTTCAAGAGGCGTAGGTCCTCCAAAGACACGGTAAGGGGGAGAGCACCCCAGTCCC	MUT4	41	41	1	C	U	sub	Intron up	Intron up	Intron up	111	19.5652173913043	9.09090909090909	7.14285714285714	35.6648943490744	24.683026073004	-10.9818682760704	4.79938729716684	-0.589938595423726	-1.11558972288111	-0.525651127457384	0.0559828536100912	yes	neg2	chr9:137165156C>T
chr9	137165156_137165176del	CCATCTAATCACTTATACATAT	C	GRIN1_e19	ENSE00001273328	GRIN1_e19_del41to61	TGCAGGAGCAGGCGAGGGCAGGTGTGGCCACCACCCTAGCTCATTTTAGGATAGAAAGAGTGGTAGAGCAGAGCCTGACCCTAAAAAGAAAGCCACATTTAGGGCTATCACCTCCACCCTGGCTTCCAGCTTCAAGAGGCGTAGGTCCTCCAAAGACACGGTAAGGGGGAGAGCACCCCAGTCCC	MUT4	41	61	21	CAUCUAAUCACUUAUACAUAU	∆21nt	∆21nt	Intron up	Intron up	Intron up	111	0	0	0	35.6648943490744	0.755975120639996	-34.9089192284344	0.51566251938133	-0.589938595423726	-4.87732852757867	-4.28738993215494	1.32611781875723e-09	yes	neg5	chr9:137165156_137165176del
chr9	137165155	C	G	GRIN1_e19	ENSE00001273328	GRIN1_e19_C40G	TGCAGGAGCAGGCGAGGGCAGGTGTGGCCACCACCCTAGGCATCTAATCACTTATACATATTCATTTTAGGATAGAAAGAGTGGTAGAGCAGAGCCTGACCCTAAAAAGAAAGCCACATTTAGGGCTATCACCTCCACCCTGGCTTCCAGCTTCAAGAGGCGTAGGTCCTCCAAAGACACGGTAAGGGGGAGAGCACCCCAGTCCC	MUT4	40	40	1	C	G	sub	Intron up	Intron up	Intron up	111	9.54545454545454	2.54237288135593	11.7021276595745	35.6648943490744	17.8282418431845	-17.8366525058899	2.41522119708612	-0.589938595423726	-1.52802784794291	-0.938089252519184	3.49354731437358e-08	yes	neg2	chr9:137165155C>G
chr9	137165155	C	T	GRIN1_e19	ENSE00001273328	GRIN1_e19_C40T	TGCAGGAGCAGGCGAGGGCAGGTGTGGCCACCACCCTAGTCATCTAATCACTTATACATATTCATTTTAGGATAGAAAGAGTGGTAGAGCAGAGCCTGACCCTAAAAAGAAAGCCACATTTAGGGCTATCACCTCCACCCTGGCTTCCAGCTTCAAGAGGCGTAGGTCCTCCAAAGACACGGTAAGGGGGAGAGCACCCCAGTCCC	MUT4	40	40	1	C	U	sub	Intron up	Intron up	Intron up	111	12.3287671232877	21.7948717948718	18.5185185185185	35.6648943490744	37.1160155715226	1.4511212224482	3.98378136004941	-0.589938595423726	-0.527242948678767	0.062695646744959	0.751446147823074	no	mid	chr9:137165155C>T
chr9	137165155_137165157del	GCCA	G	GRIN1_e19	ENSE00001273328	GRIN1_e19_del40to42	TGCAGGAGCAGGCGAGGGCAGGTGTGGCCACCACCCTAGTCTAATCACTTATACATATTCATTTTAGGATAGAAAGAGTGGTAGAGCAGAGCCTGACCCTAAAAAGAAAGCCACATTTAGGGCTATCACCTCCACCCTGGCTTCCAGCTTCAAGAGGCGTAGGTCCTCCAAAGACACGGTAAGGGGGAGAGCACCCCAGTCCC	MUT4	40	42	3	CCA	∆3nt	∆3nt	Intron up	Intron up	Intron up	111	14.7727272727273	9.82905982905983	14.0540540540541	35.6648943490744	26.1307815461731	-9.5341128029013	2.62927437668658	-0.589938595423726	-1.03918222245955	-0.449243627035824	0.00167199327073715	yes	neg1	chr9:137165155_137165157del
chr9	137165155_137165175del	GCCATCTAATCACTTATACATA	G	GRIN1_e19	ENSE00001273328	GRIN1_e19_del40to60	TGCAGGAGCAGGCGAGGGCAGGTGTGGCCACCACCCTAGTTCATTTTAGGATAGAAAGAGTGGTAGAGCAGAGCCTGACCCTAAAAAGAAAGCCACATTTAGGGCTATCACCTCCACCCTGGCTTCCAGCTTCAAGAGGCGTAGGTCCTCCAAAGACACGGTAAGGGGGAGAGCACCCCAGTCCC	MUT4	40	60	21	CCAUCUAAUCACUUAUACAUA	∆21nt	∆21nt	Intron up	Intron up	Intron up	111	0	0	0	35.6648943490744	1.08614030857955	-34.5787540404949	0.739044385146441	-0.589938595423726	-4.51161895649368	-3.92168036106995	3.14054546099721e-08	yes	neg5	chr9:137165155_137165175del
chr9	137165154_137165159del	AGCCATC	A	GRIN1_e19	ENSE00001273328	GRIN1_e19_del39to44	TGCAGGAGCAGGCGAGGGCAGGTGTGGCCACCACCCTATAATCACTTATACATATTCATTTTAGGATAGAAAGAGTGGTAGAGCAGAGCCTGACCCTAAAAAGAAAGCCACATTTAGGGCTATCACCTCCACCCTGGCTTCCAGCTTCAAGAGGCGTAGGTCCTCCAAAGACACGGTAAGGGGGAGAGCACCCCAGTCCC	MUT4	39	44	6	GCCAUC	∆6nt	∆6nt	Intron up	Intron up	Intron up	111	3.65853658536585	0.87719298245614	3.96825396825397	35.6648943490744	8.79503791159585	-26.8698564374786	2.21738732815892	-0.589938595423726	-2.33892161569894	-1.74898302027521	7.74848287560123e-10	yes	neg3	chr9:137165154_137165159del
chr9	137165154	G	T	GRIN1_e19	ENSE00001273328	GRIN1_e19_G39T	TGCAGGAGCAGGCGAGGGCAGGTGTGGCCACCACCCTATCCATCTAATCACTTATACATATTCATTTTAGGATAGAAAGAGTGGTAGAGCAGAGCCTGACCCTAAAAAGAAAGCCACATTTAGGGCTATCACCTCCACCCTGGCTTCCAGCTTCAAGAGGCGTAGGTCCTCCAAAGACACGGTAAGGGGGAGAGCACCCCAGTCCC	MUT4	39	39	1	G	U	sub	Intron up	Intron up	Intron up	111	16.6666666666667	10.3448275862069	10.2803738317757	35.6648943490744	24.9861329509055	-10.6787613981689	3.26985868679778	-0.589938595423726	-1.09935200142198	-0.509413405998254	0.00547402149471744	yes	neg2	chr9:137165154G>T
chr9	137165153_137165155del	TAGC	T	GRIN1_e19	ENSE00001273328	GRIN1_e19_del38to40	TGCAGGAGCAGGCGAGGGCAGGTGTGGCCACCACCCTCATCTAATCACTTATACATATTCATTTTAGGATAGAAAGAGTGGTAGAGCAGAGCCTGACCCTAAAAAGAAAGCCACATTTAGGGCTATCACCTCCACCCTGGCTTCCAGCTTCAAGAGGCGTAGGTCCTCCAAAGACACGGTAAGGGGGAGAGCACCCCAGTCCC	MUT4	38	40	3	AGC	∆3nt	∆3nt	Intron up	Intron up	Intron up	111	16.6666666666667	20	17.8571428571429	35.6648943490744	37.0360422035708	1.3711478544964	3.56997697849335	-0.589938595423726	-0.530670912097916	0.05926768332581	0.741239197359531	no	mid	chr9:137165153_137165155del
chr9	137165153	A	C	GRIN1_e19	ENSE00001273328	GRIN1_e19_A38C	TGCAGGAGCAGGCGAGGGCAGGTGTGGCCACCACCCTCGCCATCTAATCACTTATACATATTCATTTTAGGATAGAAAGAGTGGTAGAGCAGAGCCTGACCCTAAAAAGAAAGCCACATTTAGGGCTATCACCTCCACCCTGGCTTCCAGCTTCAAGAGGCGTAGGTCCTCCAAAGACACGGTAAGGGGGAGAGCACCCCAGTCCC	MUT4	38	38	1	A	C	sub	Intron up	Intron up	Intron up	111	24.4444444444444	16.3636363636364	44.1176470588235	35.6648943490744	47.3646135717704	11.699719222696	5.14813633790816	-0.589938595423726	-0.105513238559795	0.484425356863931	0.0270853378682874	yes	pos1	chr9:137165153A>C
chr9	137165152_137165157del	CTAGCCA	C	GRIN1_e19	ENSE00001273328	GRIN1_e19_del37to42	TGCAGGAGCAGGCGAGGGCAGGTGTGGCCACCACCCTCTAATCACTTATACATATTCATTTTAGGATAGAAAGAGTGGTAGAGCAGAGCCTGACCCTAAAAAGAAAGCCACATTTAGGGCTATCACCTCCACCCTGGCTTCCAGCTTCAAGAGGCGTAGGTCCTCCAAAGACACGGTAAGGGGGAGAGCACCCCAGTCCC	MUT4	37	42	6	UAGCCA	∆6nt	∆6nt	Intron up	Intron up	Intron up	111	13.75	18.8524590163934	13.3858267716535	35.6648943490744	32.8342619068933	-2.8306324421811	3.34081314682334	-0.589938595423726	-0.715690727168292	-0.125752131744566	0.461407254288111	no	mid	chr9:137165152_137165157del
chr9	137165153_137165158del	TAGCCAT	T	GRIN1_e19	ENSE00001273328	GRIN1_e19_del38to43	TGCAGGAGCAGGCGAGGGCAGGTGTGGCCACCACCCTCTAATCACTTATACATATTCATTTTAGGATAGAAAGAGTGGTAGAGCAGAGCCTGACCCTAAAAAGAAAGCCACATTTAGGGCTATCACCTCCACCCTGGCTTCCAGCTTCAAGAGGCGTAGGTCCTCCAAAGACACGGTAAGGGGGAGAGCACCCCAGTCCC	MUT4	38	43	6	AGCCAU	∆6nt	∆6nt	Intron up	Intron up	Intron up	111	13.75	18.8524590163934	13.3858267716535	35.6648943490744	32.8342619068933	-2.8306324421811	3.34081314682334	-0.589938595423726	-0.715690727168292	-0.125752131744566	0.461407254288111	no	mid	chr9:137165153_137165158del
chr9	137165153del	TA	T	GRIN1_e19	ENSE00001273328	GRIN1_e19_del38to38	TGCAGGAGCAGGCGAGGGCAGGTGTGGCCACCACCCTGCCATCTAATCACTTATACATATTCATTTTAGGATAGAAAGAGTGGTAGAGCAGAGCCTGACCCTAAAAAGAAAGCCACATTTAGGGCTATCACCTCCACCCTGGCTTCCAGCTTCAAGAGGCGTAGGTCCTCCAAAGACACGGTAAGGGGGAGAGCACCCCAGTCCC	MUT4	38	38	1	A	∆1nt	∆1nt	Intron up	Intron up	Intron up	111	28.125	32.3699421965318	25.531914893617	35.6648943490744	49.39867892884	13.7337845797656	2.82539777228254	-0.589938595423726	-0.0240540025731788	0.565884592850547	1.35181490963447e-06	yes	pos2	chr9:137165153del
chr9	137165153	A	G	GRIN1_e19	ENSE00001273328	GRIN1_e19_A38G	TGCAGGAGCAGGCGAGGGCAGGTGTGGCCACCACCCTGGCCATCTAATCACTTATACATATTCATTTTAGGATAGAAAGAGTGGTAGAGCAGAGCCTGACCCTAAAAAGAAAGCCACATTTAGGGCTATCACCTCCACCCTGGCTTCCAGCTTCAAGAGGCGTAGGTCCTCCAAAGACACGGTAAGGGGGAGAGCACCCCAGTCCC	MUT4	38	38	1	A	G	sub	Intron up	Intron up	Intron up					35.6648943490744				-0.589938595423726				no	mid	chr9:137165153A>G
chr9	137165153_137165173del	TAGCCATCTAATCACTTATACA	T	GRIN1_e19	ENSE00001273328	GRIN1_e19_del38to58	TGCAGGAGCAGGCGAGGGCAGGTGTGGCCACCACCCTTATTCATTTTAGGATAGAAAGAGTGGTAGAGCAGAGCCTGACCCTAAAAAGAAAGCCACATTTAGGGCTATCACCTCCACCCTGGCTTCCAGCTTCAAGAGGCGTAGGTCCTCCAAAGACACGGTAAGGGGGAGAGCACCCCAGTCCC	MUT4	38	58	21	AGCCAUCUAAUCACUUAUACA	∆21nt	∆21nt	Intron up	Intron up	Intron up	111	0	0	0	35.6648943490744	1.51510923047164	-34.1497851186028	1.02751611734013	-0.589938595423726	-4.17441560752583	-3.5844770121021	4.53764067319673e-07	yes	neg5	chr9:137165153_137165173del
chr9	137165153	A	T	GRIN1_e19	ENSE00001273328	GRIN1_e19_A38T	TGCAGGAGCAGGCGAGGGCAGGTGTGGCCACCACCCTTGCCATCTAATCACTTATACATATTCATTTTAGGATAGAAAGAGTGGTAGAGCAGAGCCTGACCCTAAAAAGAAAGCCACATTTAGGGCTATCACCTCCACCCTGGCTTCCAGCTTCAAGAGGCGTAGGTCCTCCAAAGACACGGTAAGGGGGAGAGCACCCCAGTCCC	MUT4	38	38	1	A	U	sub	Intron up	Intron up	Intron up	111	42.2222222222222	22.9166666666667	21.9047619047619	35.6648943490744	43.2760602089066	7.6111658598322	3.28456625187818	-0.589938595423726	-0.270596740060911	0.319341855362815	0.0245752925954565	yes	pos1	chr9:137165153A>T
chr9	137165151_137165153del	CCTA	C	GRIN1_e19	ENSE00001273328	GRIN1_e19_del36to38	TGCAGGAGCAGGCGAGGGCAGGTGTGGCCACCACCGCCATCTAATCACTTATACATATTCATTTTAGGATAGAAAGAGTGGTAGAGCAGAGCCTGACCCTAAAAAGAAAGCCACATTTAGGGCTATCACCTCCACCCTGGCTTCCAGCTTCAAGAGGCGTAGGTCCTCCAAAGACACGGTAAGGGGGAGAGCACCCCAGTCCC	MUT4	36	38	3	CUA	∆3nt	∆3nt	Intron up	Intron up	Intron up	111	26.890756302521	15.0234741784038	13.3903133903134	35.6648943490744	30.8264443908621	-4.8384499582123	2.05384914828694	-0.589938595423726	-0.808245739485312	-0.218307144061586	0.0335567767009105	yes	neg1	chr9:137165151_137165153del
chr9	137165151	C	G	GRIN1_e19	ENSE00001273328	GRIN1_e19_C36G	TGCAGGAGCAGGCGAGGGCAGGTGTGGCCACCACCGTAGCCATCTAATCACTTATACATATTCATTTTAGGATAGAAAGAGTGGTAGAGCAGAGCCTGACCCTAAAAAGAAAGCCACATTTAGGGCTATCACCTCCACCCTGGCTTCCAGCTTCAAGAGGCGTAGGTCCTCCAAAGACACGGTAAGGGGGAGAGCACCCCAGTCCC	MUT4	36	36	1	C	G	sub	Intron up	Intron up	Intron up	111	17.8571428571429	6.35593220338983	8.72093023255814	35.6648943490744	19.9853423033838	-15.6795520456906	2.60460892868555	-0.589938595423726	-1.38721071906682	-0.797272123643094	2.22722580837297e-06	yes	neg2	chr9:137165151C>G
chr9	137165149del	AC	A	GRIN1_e19	ENSE00001273328	GRIN1_e19_del34to34	TGCAGGAGCAGGCGAGGGCAGGTGTGGCCACCACCTAGCCATCTAATCACTTATACATATTCATTTTAGGATAGAAAGAGTGGTAGAGCAGAGCCTGACCCTAAAAAGAAAGCCACATTTAGGGCTATCACCTCCACCCTGGCTTCCAGCTTCAAGAGGCGTAGGTCCTCCAAAGACACGGTAAGGGGGAGAGCACCCCAGTCCC	MUT4	34	34	1	C	∆1nt	∆1nt	Intron up	Intron up	Intron up	111	14.2857142857143	20.5882352941177	25	35.6648943490744	41.1026430489605	5.4377486998861	7.2066275493407	-0.589938595423726	-0.359723788958782	0.230214806464944	0.493794194391037	no	mid	chr9:137165149del
chr9	137165150del	CC	C	GRIN1_e19	ENSE00001273328	GRIN1_e19_del35to35	TGCAGGAGCAGGCGAGGGCAGGTGTGGCCACCACCTAGCCATCTAATCACTTATACATATTCATTTTAGGATAGAAAGAGTGGTAGAGCAGAGCCTGACCCTAAAAAGAAAGCCACATTTAGGGCTATCACCTCCACCCTGGCTTCCAGCTTCAAGAGGCGTAGGTCCTCCAAAGACACGGTAAGGGGGAGAGCACCCCAGTCCC	MUT4	35	35	1	C	∆1nt	∆1nt	Intron up	Intron up	Intron up	111	14.2857142857143	20.5882352941177	25	35.6648943490744	41.1026430489605	5.4377486998861	7.2066275493407	-0.589938595423726	-0.359723788958782	0.230214806464944	0.493794194391037	no	mid	chr9:137165150del
chr9	137165151del	CC	C	GRIN1_e19	ENSE00001273328	GRIN1_e19_del36to36	TGCAGGAGCAGGCGAGGGCAGGTGTGGCCACCACCTAGCCATCTAATCACTTATACATATTCATTTTAGGATAGAAAGAGTGGTAGAGCAGAGCCTGACCCTAAAAAGAAAGCCACATTTAGGGCTATCACCTCCACCCTGGCTTCCAGCTTCAAGAGGCGTAGGTCCTCCAAAGACACGGTAAGGGGGAGAGCACCCCAGTCCC	MUT4	36	36	1	C	∆1nt	∆1nt	Intron up	Intron up	Intron up	111	14.2857142857143	20.5882352941177	25	35.6648943490744	41.1026430489605	5.4377486998861	7.2066275493407	-0.589938595423726	-0.359723788958782	0.230214806464944	0.493794194391037	no	mid	chr9:137165151del
chr9	137165151	C	T	GRIN1_e19	ENSE00001273328	GRIN1_e19_C36T	TGCAGGAGCAGGCGAGGGCAGGTGTGGCCACCACCTTAGCCATCTAATCACTTATACATATTCATTTTAGGATAGAAAGAGTGGTAGAGCAGAGCCTGACCCTAAAAAGAAAGCCACATTTAGGGCTATCACCTCCACCCTGGCTTCCAGCTTCAAGAGGCGTAGGTCCTCCAAAGACACGGTAAGGGGGAGAGCACCCCAGTCCC	MUT4	36	36	1	C	U	sub	Intron up	Intron up	Intron up					35.6648943490744				-0.589938595423726				no	mid	chr9:137165151C>T
chr9	137165150	C	G	GRIN1_e19	ENSE00001273328	GRIN1_e19_C35G	TGCAGGAGCAGGCGAGGGCAGGTGTGGCCACCACGCTAGCCATCTAATCACTTATACATATTCATTTTAGGATAGAAAGAGTGGTAGAGCAGAGCCTGACCCTAAAAAGAAAGCCACATTTAGGGCTATCACCTCCACCCTGGCTTCCAGCTTCAAGAGGCGTAGGTCCTCCAAAGACACGGTAAGGGGGAGAGCACCCCAGTCCC	MUT4	35	35	1	C	G	sub	Intron up	Intron up	Intron up	111	17.8294573643411	9.39597315436242	12.6050420168067	35.6648943490744	26.0021323299476	-9.6627620191268	3.20522071644433	-0.589938595423726	-1.04585773017052	-0.455919134746794	0.00944854420497417	yes	neg1	chr9:137165150C>G
chr9	137165150	C	T	GRIN1_e19	ENSE00001273328	GRIN1_e19_C35T	TGCAGGAGCAGGCGAGGGCAGGTGTGGCCACCACTCTAGCCATCTAATCACTTATACATATTCATTTTAGGATAGAAAGAGTGGTAGAGCAGAGCCTGACCCTAAAAAGAAAGCCACATTTAGGGCTATCACCTCCACCCTGGCTTCCAGCTTCAAGAGGCGTAGGTCCTCCAAAGACACGGTAAGGGGGAGAGCACCCCAGTCCC	MUT4	35	35	1	C	U	sub	Intron up	Intron up	Intron up	111	29.0322580645161	12.8919860627178	10.5263157894737	35.6648943490744	28.7054784080219	-6.9594159410525	2.68172819562832	-0.589938595423726	-0.90973149860485	-0.319792903181124	0.0212727595685326	yes	neg1	chr9:137165150C>T
chr9	137165149	C	G	GRIN1_e19	ENSE00001273328	GRIN1_e19_C34G	TGCAGGAGCAGGCGAGGGCAGGTGTGGCCACCAGCCTAGCCATCTAATCACTTATACATATTCATTTTAGGATAGAAAGAGTGGTAGAGCAGAGCCTGACCCTAAAAAGAAAGCCACATTTAGGGCTATCACCTCCACCCTGGCTTCCAGCTTCAAGAGGCGTAGGTCCTCCAAAGACACGGTAAGGGGGAGAGCACCCCAGTCCC	MUT4	34	34	1	C	G	sub	Intron up	Intron up	Intron up	111	21.7391304347826	13.4751773049645	20.2380952380952	35.6648943490744	33.5342966481314	-2.130597700943	3.5172246009638	-0.589938595423726	-0.684117379886658	-0.0941787844629321	0.605292708636176	no	mid	chr9:137165149C>G
chr9	137165148_137165168del	CACCCTAGCCATCTAATCACTT	C	GRIN1_e19	ENSE00001273328	GRIN1_e19_del33to53	TGCAGGAGCAGGCGAGGGCAGGTGTGGCCACCATACATATTCATTTTAGGATAGAAAGAGTGGTAGAGCAGAGCCTGACCCTAAAAAGAAAGCCACATTTAGGGCTATCACCTCCACCCTGGCTTCCAGCTTCAAGAGGCGTAGGTCCTCCAAAGACACGGTAAGGGGGAGAGCACCCCAGTCCC	MUT4	33	53	21	ACCCUAGCCAUCUAAUCACUU	∆21nt	∆21nt	Intron up	Intron up	Intron up	111	0	0	0	35.6648943490744	0.777804437964323	-34.8870899111101	0.530481627702572	-0.589938595423726	-4.84864188633422	-4.25870329091049	1.70952990787556e-09	yes	neg5	chr9:137165148_137165168del
chr9	137165149_137165169del	ACCCTAGCCATCTAATCACTTA	A	GRIN1_e19	ENSE00001273328	GRIN1_e19_del34to54	TGCAGGAGCAGGCGAGGGCAGGTGTGGCCACCATACATATTCATTTTAGGATAGAAAGAGTGGTAGAGCAGAGCCTGACCCTAAAAAGAAAGCCACATTTAGGGCTATCACCTCCACCCTGGCTTCCAGCTTCAAGAGGCGTAGGTCCTCCAAAGACACGGTAAGGGGGAGAGCACCCCAGTCCC	MUT4	34	54	21	CCCUAGCCAUCUAAUCACUUA	∆21nt	∆21nt	Intron up	Intron up	Intron up	111	0	0	0	35.6648943490744	0.777804437964323	-34.8870899111101	0.530481627702572	-0.589938595423726	-4.84864188633422	-4.25870329091049	1.70952990787556e-09	yes	neg5	chr9:137165149_137165169del
chr9	137165149_137165151del	ACCC	A	GRIN1_e19	ENSE00001273328	GRIN1_e19_del34to36	TGCAGGAGCAGGCGAGGGCAGGTGTGGCCACCATAGCCATCTAATCACTTATACATATTCATTTTAGGATAGAAAGAGTGGTAGAGCAGAGCCTGACCCTAAAAAGAAAGCCACATTTAGGGCTATCACCTCCACCCTGGCTTCCAGCTTCAAGAGGCGTAGGTCCTCCAAAGACACGGTAAGGGGGAGAGCACCCCAGTCCC	MUT4	34	36	3	CCC	∆3nt	∆3nt	Intron up	Intron up	Intron up	111	21.4285714285714	13.2450331125828	11.340206185567	35.6648943490744	28.8219282264752	-6.8429661225992	3.35165072907526	-0.589938595423726	-0.904048296094156	-0.31410970067043	0.0719233237834086	yes	neg1	chr9:137165149_137165151del
chr9	137165149	C	T	GRIN1_e19	ENSE00001273328	GRIN1_e19_C34T	TGCAGGAGCAGGCGAGGGCAGGTGTGGCCACCATCCTAGCCATCTAATCACTTATACATATTCATTTTAGGATAGAAAGAGTGGTAGAGCAGAGCCTGACCCTAAAAAGAAAGCCACATTTAGGGCTATCACCTCCACCCTGGCTTCCAGCTTCAAGAGGCGTAGGTCCTCCAAAGACACGGTAAGGGGGAGAGCACCCCAGTCCC	MUT4	34	34	1	C	U	sub	Intron up	Intron up	Intron up	111	13.1147540983607	6.84931506849315	4.12371134020619	35.6648943490744	17.8110681714078	-17.8538261776666	3.18305358959802	-0.589938595423726	-1.52920057227051	-0.939261976846784	3.16024904452934e-05	yes	neg2	chr9:137165149C>T
chr9	137165148	A	C	GRIN1_e19	ENSE00001273328	GRIN1_e19_A33C	TGCAGGAGCAGGCGAGGGCAGGTGTGGCCACCCCCCTAGCCATCTAATCACTTATACATATTCATTTTAGGATAGAAAGAGTGGTAGAGCAGAGCCTGACCCTAAAAAGAAAGCCACATTTAGGGCTATCACCTCCACCCTGGCTTCCAGCTTCAAGAGGCGTAGGTCCTCCAAAGACACGGTAAGGGGGAGAGCACCCCAGTCCC	MUT4	33	33	1	A	C	sub	Intron up	Intron up	Intron up	111	16.2790697674419	12.1052631578947	12.3529411764706	35.6648943490744	27.3087780397771	-8.3561163092973	2.81439659018702	-0.589938595423726	-0.979012443497122	-0.389073848073396	0.00931257904903739	yes	neg1	chr9:137165148A>C
chr9	137165148del	CA	C	GRIN1_e19	ENSE00001273328	GRIN1_e19_del33to33	TGCAGGAGCAGGCGAGGGCAGGTGTGGCCACCCCCTAGCCATCTAATCACTTATACATATTCATTTTAGGATAGAAAGAGTGGTAGAGCAGAGCCTGACCCTAAAAAGAAAGCCACATTTAGGGCTATCACCTCCACCCTGGCTTCCAGCTTCAAGAGGCGTAGGTCCTCCAAAGACACGGTAAGGGGGAGAGCACCCCAGTCCC	MUT4	33	33	1	A	∆1nt	∆1nt	Intron up	Intron up	Intron up	111	6.25	11.1111111111111	0	35.6648943490744	24.3657725801988	-11.2991217688756	8.52730049943823	-0.589938595423726	-1.13272953997685	-0.542790944553124	0.280832865215238	no	mid	chr9:137165148del
chr9	137165143_137165145del	GCCA	G	GRIN1_e19	ENSE00001273328	GRIN1_e19_del28to30	TGCAGGAGCAGGCGAGGGCAGGTGTGGCCACCCTAGCCATCTAATCACTTATACATATTCATTTTAGGATAGAAAGAGTGGTAGAGCAGAGCCTGACCCTAAAAAGAAAGCCACATTTAGGGCTATCACCTCCACCCTGGCTTCCAGCTTCAAGAGGCGTAGGTCCTCCAAAGACACGGTAAGGGGGAGAGCACCCCAGTCCC	MUT4	28	30	3	CCA	∆3nt	∆3nt	Intron up	Intron up	Intron up	111	22.2222222222222	9.75609756097561	18.5185185185185	35.6648943490744	30.3628904645531	-5.3020038845213	4.94080474525291	-0.589938595423726	-0.83007645389147	-0.240137858467744	0.349589466202768	no	mid	chr9:137165143_137165145del
chr9	137165144_137165146del	CCAC	C	GRIN1_e19	ENSE00001273328	GRIN1_e19_del29to31	TGCAGGAGCAGGCGAGGGCAGGTGTGGCCACCCTAGCCATCTAATCACTTATACATATTCATTTTAGGATAGAAAGAGTGGTAGAGCAGAGCCTGACCCTAAAAAGAAAGCCACATTTAGGGCTATCACCTCCACCCTGGCTTCCAGCTTCAAGAGGCGTAGGTCCTCCAAAGACACGGTAAGGGGGAGAGCACCCCAGTCCC	MUT4	29	31	3	CAC	∆3nt	∆3nt	Intron up	Intron up	Intron up	111	22.2222222222222	9.75609756097561	18.5185185185185	35.6648943490744	30.3628904645531	-5.3020038845213	4.94080474525291	-0.589938595423726	-0.83007645389147	-0.240137858467744	0.349589466202768	no	mid	chr9:137165144_137165146del
chr9	137165145_137165147del	CACC	C	GRIN1_e19	ENSE00001273328	GRIN1_e19_del30to32	TGCAGGAGCAGGCGAGGGCAGGTGTGGCCACCCTAGCCATCTAATCACTTATACATATTCATTTTAGGATAGAAAGAGTGGTAGAGCAGAGCCTGACCCTAAAAAGAAAGCCACATTTAGGGCTATCACCTCCACCCTGGCTTCCAGCTTCAAGAGGCGTAGGTCCTCCAAAGACACGGTAAGGGGGAGAGCACCCCAGTCCC	MUT4	30	32	3	ACC	∆3nt	∆3nt	Intron up	Intron up	Intron up	111	22.2222222222222	9.75609756097561	18.5185185185185	35.6648943490744	30.3628904645531	-5.3020038845213	4.94080474525291	-0.589938595423726	-0.83007645389147	-0.240137858467744	0.349589466202768	no	mid	chr9:137165145_137165147del
chr9	137165146_137165148del	ACCA	A	GRIN1_e19	ENSE00001273328	GRIN1_e19_del31to33	TGCAGGAGCAGGCGAGGGCAGGTGTGGCCACCCTAGCCATCTAATCACTTATACATATTCATTTTAGGATAGAAAGAGTGGTAGAGCAGAGCCTGACCCTAAAAAGAAAGCCACATTTAGGGCTATCACCTCCACCCTGGCTTCCAGCTTCAAGAGGCGTAGGTCCTCCAAAGACACGGTAAGGGGGAGAGCACCCCAGTCCC	MUT4	31	33	3	CCA	∆3nt	∆3nt	Intron up	Intron up	Intron up	111	22.2222222222222	9.75609756097561	18.5185185185185	35.6648943490744	30.3628904645531	-5.3020038845213	4.94080474525291	-0.589938595423726	-0.83007645389147	-0.240137858467744	0.349589466202768	no	mid	chr9:137165146_137165148del
chr9	137165147_137165149del	CCAC	C	GRIN1_e19	ENSE00001273328	GRIN1_e19_del32to34	TGCAGGAGCAGGCGAGGGCAGGTGTGGCCACCCTAGCCATCTAATCACTTATACATATTCATTTTAGGATAGAAAGAGTGGTAGAGCAGAGCCTGACCCTAAAAAGAAAGCCACATTTAGGGCTATCACCTCCACCCTGGCTTCCAGCTTCAAGAGGCGTAGGTCCTCCAAAGACACGGTAAGGGGGAGAGCACCCCAGTCCC	MUT4	32	34	3	CAC	∆3nt	∆3nt	Intron up	Intron up	Intron up	111	22.2222222222222	9.75609756097561	18.5185185185185	35.6648943490744	30.3628904645531	-5.3020038845213	4.94080474525291	-0.589938595423726	-0.83007645389147	-0.240137858467744	0.349589466202768	no	mid	chr9:137165147_137165149del
chr9	137165148_137165150del	CACC	C	GRIN1_e19	ENSE00001273328	GRIN1_e19_del33to35	TGCAGGAGCAGGCGAGGGCAGGTGTGGCCACCCTAGCCATCTAATCACTTATACATATTCATTTTAGGATAGAAAGAGTGGTAGAGCAGAGCCTGACCCTAAAAAGAAAGCCACATTTAGGGCTATCACCTCCACCCTGGCTTCCAGCTTCAAGAGGCGTAGGTCCTCCAAAGACACGGTAAGGGGGAGAGCACCCCAGTCCC	MUT4	33	35	3	ACC	∆3nt	∆3nt	Intron up	Intron up	Intron up	111	22.2222222222222	9.75609756097561	18.5185185185185	35.6648943490744	30.3628904645531	-5.3020038845213	4.94080474525291	-0.589938595423726	-0.83007645389147	-0.240137858467744	0.349589466202768	no	mid	chr9:137165148_137165150del
chr9	137165148_137165153del	CACCCTA	C	GRIN1_e19	ENSE00001273328	GRIN1_e19_del33to38	TGCAGGAGCAGGCGAGGGCAGGTGTGGCCACCGCCATCTAATCACTTATACATATTCATTTTAGGATAGAAAGAGTGGTAGAGCAGAGCCTGACCCTAAAAAGAAAGCCACATTTAGGGCTATCACCTCCACCCTGGCTTCCAGCTTCAAGAGGCGTAGGTCCTCCAAAGACACGGTAAGGGGGAGAGCACCCCAGTCCC	MUT4	33	38	6	ACCCUA	∆6nt	∆6nt	Intron up	Intron up	Intron up	111	22.1757322175732	12.0906801007557	20.2090592334495	35.6648943490744	31.4589953309626	-4.2058990181118	2.20065965704233	-0.589938595423726	-0.778747212167899	-0.188808616744173	0.0848124029371439	yes	neg1	chr9:137165148_137165153del
chr9	137165148	A	G	GRIN1_e19	ENSE00001273328	GRIN1_e19_A33G	TGCAGGAGCAGGCGAGGGCAGGTGTGGCCACCGCCCTAGCCATCTAATCACTTATACATATTCATTTTAGGATAGAAAGAGTGGTAGAGCAGAGCCTGACCCTAAAAAGAAAGCCACATTTAGGGCTATCACCTCCACCCTGGCTTCCAGCTTCAAGAGGCGTAGGTCCTCCAAAGACACGGTAAGGGGGAGAGCACCCCAGTCCC	MUT4	33	33	1	A	G	sub	Intron up	Intron up	Intron up					35.6648943490744				-0.589938595423726				no	mid	chr9:137165148A>G
chr9	137165148	A	T	GRIN1_e19	ENSE00001273328	GRIN1_e19_A33T	TGCAGGAGCAGGCGAGGGCAGGTGTGGCCACCTCCCTAGCCATCTAATCACTTATACATATTCATTTTAGGATAGAAAGAGTGGTAGAGCAGAGCCTGACCCTAAAAAGAAAGCCACATTTAGGGCTATCACCTCCACCCTGGCTTCCAGCTTCAAGAGGCGTAGGTCCTCCAAAGACACGGTAAGGGGGAGAGCACCCCAGTCCC	MUT4	33	33	1	A	U	sub	Intron up	Intron up	Intron up	111	40.625	21.7821782178218	28.7878787878788	35.6648943490744	45.7464475435384	10.081553194464	3.86497126275005	-0.589938595423726	-0.170554333959962	0.419384261463764	0.010708580875281	yes	pos1	chr9:137165148A>T
chr9	137165147	C	G	GRIN1_e19	ENSE00001273328	GRIN1_e19_C32G	TGCAGGAGCAGGCGAGGGCAGGTGTGGCCACGACCCTAGCCATCTAATCACTTATACATATTCATTTTAGGATAGAAAGAGTGGTAGAGCAGAGCCTGACCCTAAAAAGAAAGCCACATTTAGGGCTATCACCTCCACCCTGGCTTCCAGCTTCAAGAGGCGTAGGTCCTCCAAAGACACGGTAAGGGGGAGAGCACCCCAGTCCC	MUT4	32	32	1	C	G	sub	Intron up	Intron up	Intron up	111	12.396694214876	10.6060606060606	6.94444444444445	35.6648943490744	23.3176020676587	-12.3472922814157	3.44818258318651	-0.589938595423726	-1.19046366072041	-0.600525065296684	0.00299249953967722	yes	neg2	chr9:137165147C>G
chr9	137165147	C	T	GRIN1_e19	ENSE00001273328	GRIN1_e19_C32T	TGCAGGAGCAGGCGAGGGCAGGTGTGGCCACTACCCTAGCCATCTAATCACTTATACATATTCATTTTAGGATAGAAAGAGTGGTAGAGCAGAGCCTGACCCTAAAAAGAAAGCCACATTTAGGGCTATCACCTCCACCCTGGCTTCCAGCTTCAAGAGGCGTAGGTCCTCCAAAGACACGGTAAGGGGGAGAGCACCCCAGTCCC	MUT4	32	32	1	C	U	sub	Intron up	Intron up	Intron up	111	30.5555555555556	8.97435897435897	11.3636363636364	35.6648943490744	28.9980575677651	-6.6668367813093	4.83265791573523	-0.589938595423726	-0.895478387546284	-0.305539792122558	0.229937553619693	no	mid	chr9:137165147C>T
chr9	137165147_137165167del	CCACCCTAGCCATCTAATCACT	C	GRIN1_e19	ENSE00001273328	GRIN1_e19_del32to52	TGCAGGAGCAGGCGAGGGCAGGTGTGGCCACTATACATATTCATTTTAGGATAGAAAGAGTGGTAGAGCAGAGCCTGACCCTAAAAAGAAAGCCACATTTAGGGCTATCACCTCCACCCTGGCTTCCAGCTTCAAGAGGCGTAGGTCCTCCAAAGACACGGTAAGGGGGAGAGCACCCCAGTCCC	MUT4	32	52	21	CACCCUAGCCAUCUAAUCACU	∆21nt	∆21nt	Intron up	Intron up	Intron up	111	0.395256916996047	0	0	35.6648943490744	1.59731983880793	-34.0675745102665	0.907246526894586	-0.589938595423726	-4.12074091714705	-3.53080232172332	2.75020667604227e-09	yes	neg5	chr9:137165147_137165167del
chr9	137165146	C	G	GRIN1_e19	ENSE00001273328	GRIN1_e19_C31G	TGCAGGAGCAGGCGAGGGCAGGTGTGGCCAGCACCCTAGCCATCTAATCACTTATACATATTCATTTTAGGATAGAAAGAGTGGTAGAGCAGAGCCTGACCCTAAAAAGAAAGCCACATTTAGGGCTATCACCTCCACCCTGGCTTCCAGCTTCAAGAGGCGTAGGTCCTCCAAAGACACGGTAAGGGGGAGAGCACCCCAGTCCC	MUT4	31	31	1	C	G	sub	Intron up	Intron up	Intron up	111	14.5833333333333	4.0983606557377	8.7719298245614	35.6648943490744	19.7212332170621	-15.9436611320123	3.37065995212726	-0.589938595423726	-1.4038092787806	-0.813870683356874	0.000242921162113305	yes	neg2	chr9:137165146C>G
chr9	137165146_137165151del	ACCACCC	A	GRIN1_e19	ENSE00001273328	GRIN1_e19_del31to36	TGCAGGAGCAGGCGAGGGCAGGTGTGGCCATAGCCATCTAATCACTTATACATATTCATTTTAGGATAGAAAGAGTGGTAGAGCAGAGCCTGACCCTAAAAAGAAAGCCACATTTAGGGCTATCACCTCCACCCTGGCTTCCAGCTTCAAGAGGCGTAGGTCCTCCAAAGACACGGTAAGGGGGAGAGCACCCCAGTCCC	MUT4	31	36	6	CCACCC	∆6nt	∆6nt	Intron up	Intron up	Intron up	111	9.74358974358974	5.93607305936073	6.17760617760618	35.6648943490744	16.4801416431925	-19.1847527058819	2.25559041951215	-0.589938595423726	-1.62292830891514	-1.03298971349141	9.29988698657844e-10	yes	neg3	chr9:137165146_137165151del
chr9	137165146	C	T	GRIN1_e19	ENSE00001273328	GRIN1_e19_C31T	TGCAGGAGCAGGCGAGGGCAGGTGTGGCCATCACCCTAGCCATCTAATCACTTATACATATTCATTTTAGGATAGAAAGAGTGGTAGAGCAGAGCCTGACCCTAAAAAGAAAGCCACATTTAGGGCTATCACCTCCACCCTGGCTTCCAGCTTCAAGAGGCGTAGGTCCTCCAAAGACACGGTAAGGGGGAGAGCACCCCAGTCCC	MUT4	31	31	1	C	U	sub	Intron up	Intron up	Intron up	111	21.1538461538462	13.0952380952381	20.7547169811321	35.6648943490744	34.2904134932338	-1.3744808558406	4.36892939601683	-0.589938595423726	-0.65037900307714	-0.0604404076534141	0.78624610634988	no	mid	chr9:137165146C>T
chr9	137165146_137165166del	ACCACCCTAGCCATCTAATCAC	A	GRIN1_e19	ENSE00001273328	GRIN1_e19_del31to51	TGCAGGAGCAGGCGAGGGCAGGTGTGGCCATTATACATATTCATTTTAGGATAGAAAGAGTGGTAGAGCAGAGCCTGACCCTAAAAAGAAAGCCACATTTAGGGCTATCACCTCCACCCTGGCTTCCAGCTTCAAGAGGCGTAGGTCCTCCAAAGACACGGTAAGGGGGAGAGCACCCCAGTCCC	MUT4	31	51	21	CCACCCUAGCCAUCUAAUCAC	∆21nt	∆21nt	Intron up	Intron up	Intron up	111	0	0	0	35.6648943490744	0.922049492768412	-34.742844856306	0.628162340336929	-0.589938595423726	-4.67706329624945	-4.08712470082572	7.75408732025041e-09	yes	neg5	chr9:137165146_137165166del
chr9	137165145del	CA	C	GRIN1_e19	ENSE00001273328	GRIN1_e19_del30to30	TGCAGGAGCAGGCGAGGGCAGGTGTGGCCCCACCCTAGCCATCTAATCACTTATACATATTCATTTTAGGATAGAAAGAGTGGTAGAGCAGAGCCTGACCCTAAAAAGAAAGCCACATTTAGGGCTATCACCTCCACCCTGGCTTCCAGCTTCAAGAGGCGTAGGTCCTCCAAAGACACGGTAAGGGGGAGAGCACCCCAGTCCC	MUT4	30	30	1	A	∆1nt	∆1nt	Intron up	Intron up	Intron up	111	16.6666666666667	12	14.5631067961165	35.6648943490744	28.5396100799633	-7.1252842691111	3.13303320710143	-0.589938595423726	-0.917850359334414	-0.327911763910688	0.045017925726135	yes	neg1	chr9:137165145del
chr9	137165145	A	C	GRIN1_e19	ENSE00001273328	GRIN1_e19_A30C	TGCAGGAGCAGGCGAGGGCAGGTGTGGCCCCCACCCTAGCCATCTAATCACTTATACATATTCATTTTAGGATAGAAAGAGTGGTAGAGCAGAGCCTGACCCTAAAAAGAAAGCCACATTTAGGGCTATCACCTCCACCCTGGCTTCCAGCTTCAAGAGGCGTAGGTCCTCCAAAGACACGGTAAGGGGGAGAGCACCCCAGTCCC	MUT4	30	30	1	A	C	sub	Intron up	Intron up	Intron up	111	30.3571428571429	12.9496402877698	10.1694915254237	35.6648943490744	29.4271002435906	-6.2377941054838	3.38257015995144	-0.589938595423726	-0.874730187904067	-0.284791592480341	0.103664705608775	no	mid	chr9:137165145A>C
chr9	137165143_137165148del	GCCACCA	G	GRIN1_e19	ENSE00001273328	GRIN1_e19_del28to33	TGCAGGAGCAGGCGAGGGCAGGTGTGGCCCTAGCCATCTAATCACTTATACATATTCATTTTAGGATAGAAAGAGTGGTAGAGCAGAGCCTGACCCTAAAAAGAAAGCCACATTTAGGGCTATCACCTCCACCCTGGCTTCCAGCTTCAAGAGGCGTAGGTCCTCCAAAGACACGGTAAGGGGGAGAGCACCCCAGTCCC	MUT4	28	33	6	CCACCA	∆6nt	∆6nt	Intron up	Intron up	Intron up	111	41.1214953271028	27.1676300578035	18.2608695652174	35.6648943490744	44.8188820699422	9.1539877208678	3.04271004756151	-0.589938595423726	-0.207991302879614	0.381947292544112	0.00313066985956594	yes	pos1	chr9:137165143_137165148del
chr9	137165144_137165149del	CCACCAC	C	GRIN1_e19	ENSE00001273328	GRIN1_e19_del29to34	TGCAGGAGCAGGCGAGGGCAGGTGTGGCCCTAGCCATCTAATCACTTATACATATTCATTTTAGGATAGAAAGAGTGGTAGAGCAGAGCCTGACCCTAAAAAGAAAGCCACATTTAGGGCTATCACCTCCACCCTGGCTTCCAGCTTCAAGAGGCGTAGGTCCTCCAAAGACACGGTAAGGGGGAGAGCACCCCAGTCCC	MUT4	29	34	6	CACCAC	∆6nt	∆6nt	Intron up	Intron up	Intron up	111	41.1214953271028	27.1676300578035	18.2608695652174	35.6648943490744	44.8188820699422	9.1539877208678	3.04271004756151	-0.589938595423726	-0.207991302879614	0.381947292544112	0.00313066985956594	yes	pos1	chr9:137165144_137165149del
chr9	137165145_137165150del	CACCACC	C	GRIN1_e19	ENSE00001273328	GRIN1_e19_del30to35	TGCAGGAGCAGGCGAGGGCAGGTGTGGCCCTAGCCATCTAATCACTTATACATATTCATTTTAGGATAGAAAGAGTGGTAGAGCAGAGCCTGACCCTAAAAAGAAAGCCACATTTAGGGCTATCACCTCCACCCTGGCTTCCAGCTTCAAGAGGCGTAGGTCCTCCAAAGACACGGTAAGGGGGAGAGCACCCCAGTCCC	MUT4	30	35	6	ACCACC	∆6nt	∆6nt	Intron up	Intron up	Intron up	111	41.1214953271028	27.1676300578035	18.2608695652174	35.6648943490744	44.8188820699422	9.1539877208678	3.04271004756151	-0.589938595423726	-0.207991302879614	0.381947292544112	0.00313066985956594	yes	pos1	chr9:137165145_137165150del
chr9	137165145_137165165del	CACCACCCTAGCCATCTAATCA	C	GRIN1_e19	ENSE00001273328	GRIN1_e19_del30to50	TGCAGGAGCAGGCGAGGGCAGGTGTGGCCCTTATACATATTCATTTTAGGATAGAAAGAGTGGTAGAGCAGAGCCTGACCCTAAAAAGAAAGCCACATTTAGGGCTATCACCTCCACCCTGGCTTCCAGCTTCAAGAGGCGTAGGTCCTCCAAAGACACGGTAAGGGGGAGAGCACCCCAGTCCC	MUT4	30	50	21	ACCACCCUAGCCAUCUAAUCA	∆21nt	∆21nt	Intron up	Intron up	Intron up	111	0	0.475059382422803	0.159235668789809	35.6648943490744	1.57801010529002	-34.0868842437844	0.542987047367654	-0.589938595423726	-4.13309962736872	-3.54316103194499	3.38484240244894e-23	yes	neg5	chr9:137165145_137165165del
chr9	137165145	A	G	GRIN1_e19	ENSE00001273328	GRIN1_e19_A30G	TGCAGGAGCAGGCGAGGGCAGGTGTGGCCGCCACCCTAGCCATCTAATCACTTATACATATTCATTTTAGGATAGAAAGAGTGGTAGAGCAGAGCCTGACCCTAAAAAGAAAGCCACATTTAGGGCTATCACCTCCACCCTGGCTTCCAGCTTCAAGAGGCGTAGGTCCTCCAAAGACACGGTAAGGGGGAGAGCACCCCAGTCCC	MUT4	30	30	1	A	G	sub	Intron up	Intron up	Intron up	111	23.3333333333333	15.4285714285714	24.5098039215686	35.6648943490744	36.8742091426366	1.2093147935622	3.18453515010029	-0.589938595423726	-0.537617048499875	0.0523215469238509	0.742349420784953	no	mid	chr9:137165145A>G
chr9	137165145	A	T	GRIN1_e19	ENSE00001273328	GRIN1_e19_A30T	TGCAGGAGCAGGCGAGGGCAGGTGTGGCCTCCACCCTAGCCATCTAATCACTTATACATATTCATTTTAGGATAGAAAGAGTGGTAGAGCAGAGCCTGACCCTAAAAAGAAAGCCACATTTAGGGCTATCACCTCCACCCTGGCTTCCAGCTTCAAGAGGCGTAGGTCCTCCAAAGACACGGTAAGGGGGAGAGCACCCCAGTCCC	MUT4	30	30	1	A	U	sub	Intron up	Intron up	Intron up	111	24.5847176079734	10.9854604200323	13.5714285714286	35.6648943490744	26.5684388138656	-9.0964555352088	1.77746666757792	-0.589938595423726	-1.0166298315441	-0.426691236120374	6.61789845363585e-06	yes	neg1	chr9:137165145A>T
chr9	137165144	C	G	GRIN1_e19	ENSE00001273328	GRIN1_e19_C29G	TGCAGGAGCAGGCGAGGGCAGGTGTGGCGACCACCCTAGCCATCTAATCACTTATACATATTCATTTTAGGATAGAAAGAGTGGTAGAGCAGAGCCTGACCCTAAAAAGAAAGCCACATTTAGGGCTATCACCTCCACCCTGGCTTCCAGCTTCAAGAGGCGTAGGTCCTCCAAAGACACGGTAAGGGGGAGAGCACCCCAGTCCC	MUT4	29	29	1	C	G	sub	Intron up	Intron up	Intron up	111	100	0	12.5	35.6648943490744	32.0081274187996	-3.6567669302748	11.3170965856613	-0.589938595423726	-0.75339832477893	-0.163459729355204	0.784545329416011	no	mid	chr9:137165144C>G
chr9	137165144	C	T	GRIN1_e19	ENSE00001273328	GRIN1_e19_C29T	TGCAGGAGCAGGCGAGGGCAGGTGTGGCTACCACCCTAGCCATCTAATCACTTATACATATTCATTTTAGGATAGAAAGAGTGGTAGAGCAGAGCCTGACCCTAAAAAGAAAGCCACATTTAGGGCTATCACCTCCACCCTGGCTTCCAGCTTCAAGAGGCGTAGGTCCTCCAAAGACACGGTAAGGGGGAGAGCACCCCAGTCCC	MUT4	29	29	1	C	U	sub	Intron up	Intron up	Intron up	111	18.5840707964602	3.16742081447964	14.1304347826087	35.6648943490744	22.0738423551068	-13.5910519939676	3.3135704062829	-0.589938595423726	-1.26136837775859	-0.671429782334864	0.000854164901449649	yes	neg2	chr9:137165144C>T
chr9	137165143	C	G	GRIN1_e19	ENSE00001273328	GRIN1_e19_C28G	TGCAGGAGCAGGCGAGGGCAGGTGTGGGCACCACCCTAGCCATCTAATCACTTATACATATTCATTTTAGGATAGAAAGAGTGGTAGAGCAGAGCCTGACCCTAAAAAGAAAGCCACATTTAGGGCTATCACCTCCACCCTGGCTTCCAGCTTCAAGAGGCGTAGGTCCTCCAAAGACACGGTAAGGGGGAGAGCACCCCAGTCCC	MUT4	28	28	1	C	G	sub	Intron up	Intron up	Intron up	111	16.1904761904762	15.9663865546219	17.7777777777778	35.6648943490744	33.6671302672671	-1.9977640818073	3.32255302018281	-0.589938595423726	-0.678163548684979	-0.088224953261253	0.607686753698974	no	mid	chr9:137165143C>G
chr9	137165143	C	T	GRIN1_e19	ENSE00001273328	GRIN1_e19_C28T	TGCAGGAGCAGGCGAGGGCAGGTGTGGTCACCACCCTAGCCATCTAATCACTTATACATATTCATTTTAGGATAGAAAGAGTGGTAGAGCAGAGCCTGACCCTAAAAAGAAAGCCACATTTAGGGCTATCACCTCCACCCTGGCTTCCAGCTTCAAGAGGCGTAGGTCCTCCAAAGACACGGTAAGGGGGAGAGCACCCCAGTCCC	MUT4	28	28	1	C	U	sub	Intron up	Intron up	Intron up	111	31.8181818181818	66.6666666666667	33.3333333333333	35.6648943490744	63.7778727187792	28.1129783697048	6.74325999499897	-0.589938595423726	0.565736124647749	1.15567472007148	0.000142149005576935	yes	pos3	chr9:137165143C>T
chr9	137165142_137165162del	GGCCACCACCCTAGCCATCTAA	G	GRIN1_e19	ENSE00001273328	GRIN1_e19_del27to47	TGCAGGAGCAGGCGAGGGCAGGTGTGTCACTTATACATATTCATTTTAGGATAGAAAGAGTGGTAGAGCAGAGCCTGACCCTAAAAAGAAAGCCACATTTAGGGCTATCACCTCCACCCTGGCTTCCAGCTTCAAGAGGCGTAGGTCCTCCAAAGACACGGTAAGGGGGAGAGCACCCCAGTCCC	MUT4	27	47	21	GCCACCACCCUAGCCAUCUAA	∆21nt	∆21nt	Intron up	Intron up	Intron up	111	0.785340314136126	1.60349854227405	0.840336134453782	35.6648943490744	4.32779325512549	-31.3371010939489	0.88152062273907	-0.589938595423726	-3.09587006438521	-2.50593146896148	7.75283050727428e-31	yes	neg4	chr9:137165142_137165162del
chr9	137165142	G	T	GRIN1_e19	ENSE00001273328	GRIN1_e19_G27T	TGCAGGAGCAGGCGAGGGCAGGTGTGTCCACCACCCTAGCCATCTAATCACTTATACATATTCATTTTAGGATAGAAAGAGTGGTAGAGCAGAGCCTGACCCTAAAAAGAAAGCCACATTTAGGGCTATCACCTCCACCCTGGCTTCCAGCTTCAAGAGGCGTAGGTCCTCCAAAGACACGGTAAGGGGGAGAGCACCCCAGTCCC	MUT4	27	27	1	G	U	sub	Intron up	Intron up	Intron up	111	39.0625	9.45945945945946	29.4117647058824	35.6648943490744	38.217326486407	2.5524321373326	3.75629573105765	-0.589938595423726	-0.480333975574624	0.109604619849102	0.546785052193294	no	mid	chr9:137165142G>T
chr9	137165141	G	T	GRIN1_e19	ENSE00001273328	GRIN1_e19_G26T	TGCAGGAGCAGGCGAGGGCAGGTGTTGCCACCACCCTAGCCATCTAATCACTTATACATATTCATTTTAGGATAGAAAGAGTGGTAGAGCAGAGCCTGACCCTAAAAAGAAAGCCACATTTAGGGCTATCACCTCCACCCTGGCTTCCAGCTTCAAGAGGCGTAGGTCCTCCAAAGACACGGTAAGGGGGAGAGCACCCCAGTCCC	MUT4	26	26	1	G	U	sub	Intron up	Intron up	Intron up	111	27.8688524590164	21.978021978022	20.9302325581395	35.6648943490744	41.4875321363691	5.8226377872947	4.24066761329606	-0.589938595423726	-0.343846905754303	0.246091689669423	0.195000373261388	no	mid	chr9:137165141G>T
chr9	137165139_137165159del	TGTGGCCACCACCCTAGCCATC	T	GRIN1_e19	ENSE00001273328	GRIN1_e19_del24to44	TGCAGGAGCAGGCGAGGGCAGGTTAATCACTTATACATATTCATTTTAGGATAGAAAGAGTGGTAGAGCAGAGCCTGACCCTAAAAAGAAAGCCACATTTAGGGCTATCACCTCCACCCTGGCTTCCAGCTTCAAGAGGCGTAGGTCCTCCAAAGACACGGTAAGGGGGAGAGCACCCCAGTCCC	MUT4	24	44	21	GUGGCCACCACCCUAGCCAUC	∆21nt	∆21nt	Intron up	Intron up	Intron up	111	7.59493670886076	2.3448275862069	5.23465703971119	35.6648943490744	10.8960839118663	-24.7688104372081	1.33689646017406	-0.589938595423726	-2.10139983457739	-1.51146123915366	6.64766397167558e-27	yes	neg3	chr9:137165139_137165159del
chr9	137165139del	TG	T	GRIN1_e19	ENSE00001273328	GRIN1_e19_del24to24	TGCAGGAGCAGGCGAGGGCAGGTTGGCCACCACCCTAGCCATCTAATCACTTATACATATTCATTTTAGGATAGAAAGAGTGGTAGAGCAGAGCCTGACCCTAAAAAGAAAGCCACATTTAGGGCTATCACCTCCACCCTGGCTTCCAGCTTCAAGAGGCGTAGGTCCTCCAAAGACACGGTAAGGGGGAGAGCACCCCAGTCCC	MUT4	24	24	1	G	∆1nt	∆1nt	Intron up	Intron up	Intron up	111	22.7272727272727	30	2.8169014084507	35.6648943490744	41.4962918906971	5.8313975416227	5.0035761893523	-0.589938595423726	-0.343486067499656	0.24645252792407	0.271475241171359	no	mid	chr9:137165139del
chr9	137165139	G	T	GRIN1_e19	ENSE00001273328	GRIN1_e19_G24T	TGCAGGAGCAGGCGAGGGCAGGTTTGGCCACCACCCTAGCCATCTAATCACTTATACATATTCATTTTAGGATAGAAAGAGTGGTAGAGCAGAGCCTGACCCTAAAAAGAAAGCCACATTTAGGGCTATCACCTCCACCCTGGCTTCCAGCTTCAAGAGGCGTAGGTCCTCCAAAGACACGGTAAGGGGGAGAGCACCCCAGTCCC	MUT4	24	24	1	G	U	sub	Intron up	Intron up	Intron up	111	14.7286821705426	13.125	10.3448275862069	35.6648943490744	27.1282859196873	-8.5366084293871	3.10935789345374	-0.589938595423726	-0.988123609426965	-0.398185014003239	0.0166627736985086	yes	neg1	chr9:137165139G>T
chr9	137165137_137165157del	GGTGTGGCCACCACCCTAGCCA	G	GRIN1_e19	ENSE00001273328	GRIN1_e19_del22to42	TGCAGGAGCAGGCGAGGGCAGTCTAATCACTTATACATATTCATTTTAGGATAGAAAGAGTGGTAGAGCAGAGCCTGACCCTAAAAAGAAAGCCACATTTAGGGCTATCACCTCCACCCTGGCTTCCAGCTTCAAGAGGCGTAGGTCCTCCAAAGACACGGTAAGGGGGAGAGCACCCCAGTCCC	MUT4	22	42	21	GUGUGGCCACCACCCUAGCCA	∆21nt	∆21nt	Intron up	Intron up	Intron up	111	21.8487394957983	13.9344262295082	16.6123778501629	35.6648943490744	31.2822587938237	-4.3826355552507	2.19393899369858	-0.589938595423726	-0.786956282461124	-0.197017687037398	0.0714614746472622	yes	neg1	chr9:137165137_137165157del
chr9	137165136_137165138del	AGGT	A	GRIN1_e19	ENSE00001273328	GRIN1_e19_del21to23	TGCAGGAGCAGGCGAGGGCAGTGGCCACCACCCTAGCCATCTAATCACTTATACATATTCATTTTAGGATAGAAAGAGTGGTAGAGCAGAGCCTGACCCTAAAAAGAAAGCCACATTTAGGGCTATCACCTCCACCCTGGCTTCCAGCTTCAAGAGGCGTAGGTCCTCCAAAGACACGGTAAGGGGGAGAGCACCCCAGTCCC	MUT4	21	23	3	GGU	∆3nt	∆3nt	Intron up	Intron up	Intron up	111	18.5714285714286	6.41025641025641	10	35.6648943490744	23.9805094416445	-11.6843849074299	4.11126954105999	-0.589938595423726	-1.15374836831005	-0.563809772886324	0.0179976720247802	yes	neg2	chr9:137165136_137165138del
chr9	137165137_137165139del	GGTG	G	GRIN1_e19	ENSE00001273328	GRIN1_e19_del22to24	TGCAGGAGCAGGCGAGGGCAGTGGCCACCACCCTAGCCATCTAATCACTTATACATATTCATTTTAGGATAGAAAGAGTGGTAGAGCAGAGCCTGACCCTAAAAAGAAAGCCACATTTAGGGCTATCACCTCCACCCTGGCTTCCAGCTTCAAGAGGCGTAGGTCCTCCAAAGACACGGTAAGGGGGAGAGCACCCCAGTCCC	MUT4	22	24	3	GUG	∆3nt	∆3nt	Intron up	Intron up	Intron up	111	18.5714285714286	6.41025641025641	10	35.6648943490744	23.9805094416445	-11.6843849074299	4.11126954105999	-0.589938595423726	-1.15374836831005	-0.563809772886324	0.0179976720247802	yes	neg2	chr9:137165137_137165139del
chr9	137165136del	AG	A	GRIN1_e19	ENSE00001273328	GRIN1_e19_del21to21	TGCAGGAGCAGGCGAGGGCAGTGTGGCCACCACCCTAGCCATCTAATCACTTATACATATTCATTTTAGGATAGAAAGAGTGGTAGAGCAGAGCCTGACCCTAAAAAGAAAGCCACATTTAGGGCTATCACCTCCACCCTGGCTTCCAGCTTCAAGAGGCGTAGGTCCTCCAAAGACACGGTAAGGGGGAGAGCACCCCAGTCCC	MUT4	21	21	1	G	∆1nt	∆1nt	Intron up	Intron up	Intron up	111	14.2857142857143	9.34065934065934	10	35.6648943490744	23.2950277928585	-12.3698665562159	2.92373011434564	-0.589938595423726	-1.19172659461167	-0.601787999187944	0.000423372316023236	yes	neg2	chr9:137165136del
chr9	137165137del	GG	G	GRIN1_e19	ENSE00001273328	GRIN1_e19_del22to22	TGCAGGAGCAGGCGAGGGCAGTGTGGCCACCACCCTAGCCATCTAATCACTTATACATATTCATTTTAGGATAGAAAGAGTGGTAGAGCAGAGCCTGACCCTAAAAAGAAAGCCACATTTAGGGCTATCACCTCCACCCTGGCTTCCAGCTTCAAGAGGCGTAGGTCCTCCAAAGACACGGTAAGGGGGAGAGCACCCCAGTCCC	MUT4	22	22	1	G	∆1nt	∆1nt	Intron up	Intron up	Intron up	111	14.2857142857143	9.34065934065934	10	35.6648943490744	23.2950277928585	-12.3698665562159	2.92373011434564	-0.589938595423726	-1.19172659461167	-0.601787999187944	0.000423372316023236	yes	neg2	chr9:137165137del
chr9	137165137	G	T	GRIN1_e19	ENSE00001273328	GRIN1_e19_G22T	TGCAGGAGCAGGCGAGGGCAGTTGTGGCCACCACCCTAGCCATCTAATCACTTATACATATTCATTTTAGGATAGAAAGAGTGGTAGAGCAGAGCCTGACCCTAAAAAGAAAGCCACATTTAGGGCTATCACCTCCACCCTGGCTTCCAGCTTCAAGAGGCGTAGGTCCTCCAAAGACACGGTAAGGGGGAGAGCACCCCAGTCCC	MUT4	22	22	1	G	U	sub	Intron up	Intron up	Intron up					35.6648943490744				-0.589938595423726				no	mid	chr9:137165137G>T
chr9	137165136	G	T	GRIN1_e19	ENSE00001273328	GRIN1_e19_G21T	TGCAGGAGCAGGCGAGGGCATGTGTGGCCACCACCCTAGCCATCTAATCACTTATACATATTCATTTTAGGATAGAAAGAGTGGTAGAGCAGAGCCTGACCCTAAAAAGAAAGCCACATTTAGGGCTATCACCTCCACCCTGGCTTCCAGCTTCAAGAGGCGTAGGTCCTCCAAAGACACGGTAAGGGGGAGAGCACCCCAGTCCC	MUT4	21	21	1	G	U	sub	Intron up	Intron up	Intron up	111	16.4835164835165	5.8252427184466	7.14285714285714	35.6648943490744	20.3381916934336	-15.3267026556408	3.58006328953061	-0.589938595423726	-1.365289795097	-0.775351199673274	0.000783861546986435	yes	neg2	chr9:137165136G>T
chr9	137165133_137165153del	GGCAGGTGTGGCCACCACCCTA	G	GRIN1_e19	ENSE00001273328	GRIN1_e19_del18to38	TGCAGGAGCAGGCGAGGGCCATCTAATCACTTATACATATTCATTTTAGGATAGAAAGAGTGGTAGAGCAGAGCCTGACCCTAAAAAGAAAGCCACATTTAGGGCTATCACCTCCACCCTGGCTTCCAGCTTCAAGAGGCGTAGGTCCTCCAAAGACACGGTAAGGGGGAGAGCACCCCAGTCCC	MUT4	18	38	21	GCAGGUGUGGCCACCACCCUA	∆21nt	∆21nt	Intron up	Intron up	Intron up	111	20	13.4831460674157	22.463768115942	35.6648943490744	34.6510824738007	-1.0138118752737	3.05725592701057	-0.589938595423726	-0.634411910309	-0.0444733148852741	0.776179472680374	no	mid	chr9:137165133_137165153del
chr9	137165134_137165154del	GCAGGTGTGGCCACCACCCTAG	G	GRIN1_e19	ENSE00001273328	GRIN1_e19_del19to39	TGCAGGAGCAGGCGAGGGCCATCTAATCACTTATACATATTCATTTTAGGATAGAAAGAGTGGTAGAGCAGAGCCTGACCCTAAAAAGAAAGCCACATTTAGGGCTATCACCTCCACCCTGGCTTCCAGCTTCAAGAGGCGTAGGTCCTCCAAAGACACGGTAAGGGGGAGAGCACCCCAGTCCC	MUT4	19	39	21	CAGGUGUGGCCACCACCCUAG	∆21nt	∆21nt	Intron up	Intron up	Intron up	111	20	13.4831460674157	22.463768115942	35.6648943490744	34.6510824738007	-1.0138118752737	3.05725592701057	-0.589938595423726	-0.634411910309	-0.0444733148852741	0.776179472680374	no	mid	chr9:137165134_137165154del
chr9	137165135_137165155del	CAGGTGTGGCCACCACCCTAGC	C	GRIN1_e19	ENSE00001273328	GRIN1_e19_del20to40	TGCAGGAGCAGGCGAGGGCCATCTAATCACTTATACATATTCATTTTAGGATAGAAAGAGTGGTAGAGCAGAGCCTGACCCTAAAAAGAAAGCCACATTTAGGGCTATCACCTCCACCCTGGCTTCCAGCTTCAAGAGGCGTAGGTCCTCCAAAGACACGGTAAGGGGGAGAGCACCCCAGTCCC	MUT4	20	40	21	AGGUGUGGCCACCACCCUAGC	∆21nt	∆21nt	Intron up	Intron up	Intron up	111	20	13.4831460674157	22.463768115942	35.6648943490744	34.6510824738007	-1.0138118752737	3.05725592701057	-0.589938595423726	-0.634411910309	-0.0444733148852741	0.776179472680374	no	mid	chr9:137165135_137165155del
chr9	137165135	A	C	GRIN1_e19	ENSE00001273328	GRIN1_e19_A20C	TGCAGGAGCAGGCGAGGGCCGGTGTGGCCACCACCCTAGCCATCTAATCACTTATACATATTCATTTTAGGATAGAAAGAGTGGTAGAGCAGAGCCTGACCCTAAAAAGAAAGCCACATTTAGGGCTATCACCTCCACCCTGGCTTCCAGCTTCAAGAGGCGTAGGTCCTCCAAAGACACGGTAAGGGGGAGAGCACCCCAGTCCC	MUT4	20	20	1	A	C	sub	Intron up	Intron up	Intron up	111	30.8641975308642	32.4324324324324	23.3766233766234	35.6648943490744	48.4789818296503	12.8140874805759	3.9285049174909	-0.589938595423726	-0.0608595045471983	0.529079090876528	0.00132601422579564	yes	pos2	chr9:137165135A>C
chr9	137165135_137165140del	CAGGTGT	C	GRIN1_e19	ENSE00001273328	GRIN1_e19_del20to25	TGCAGGAGCAGGCGAGGGCGGCCACCACCCTAGCCATCTAATCACTTATACATATTCATTTTAGGATAGAAAGAGTGGTAGAGCAGAGCCTGACCCTAAAAAGAAAGCCACATTTAGGGCTATCACCTCCACCCTGGCTTCCAGCTTCAAGAGGCGTAGGTCCTCCAAAGACACGGTAAGGGGGAGAGCACCCCAGTCCC	MUT4	20	25	6	AGGUGU	∆6nt	∆6nt	Intron up	Intron up	Intron up	111	28.169014084507	6.57894736842105	9.63855421686747	35.6648943490744	26.3910633381411	-9.2738310109333	4.32817620140914	-0.589938595423726	-1.02574099747394	-0.435802402050214	0.0672718730032915	yes	neg1	chr9:137165135_137165140del
chr9	137165135	A	G	GRIN1_e19	ENSE00001273328	GRIN1_e19_A20G	TGCAGGAGCAGGCGAGGGCGGGTGTGGCCACCACCCTAGCCATCTAATCACTTATACATATTCATTTTAGGATAGAAAGAGTGGTAGAGCAGAGCCTGACCCTAAAAAGAAAGCCACATTTAGGGCTATCACCTCCACCCTGGCTTCCAGCTTCAAGAGGCGTAGGTCCTCCAAAGACACGGTAAGGGGGAGAGCACCCCAGTCCC	MUT4	20	20	1	A	G	sub	Intron up	Intron up	Intron up	111	37.3333333333333	14.2857142857143	15.3846153846154	35.6648943490744	34.818774738142	-0.8461196109324	3.87373671494312	-0.589938595423726	-0.627014726088731	-0.037076130665005	0.851506971267518	no	mid	chr9:137165135A>G
chr9	137165135del	CA	C	GRIN1_e19	ENSE00001273328	GRIN1_e19_del20to20	TGCAGGAGCAGGCGAGGGCGGTGTGGCCACCACCCTAGCCATCTAATCACTTATACATATTCATTTTAGGATAGAAAGAGTGGTAGAGCAGAGCCTGACCCTAAAAAGAAAGCCACATTTAGGGCTATCACCTCCACCCTGGCTTCCAGCTTCAAGAGGCGTAGGTCCTCCAAAGACACGGTAAGGGGGAGAGCACCCCAGTCCC	MUT4	20	20	1	A	∆1nt	∆1nt	Intron up	Intron up	Intron up	111	85	60	30.9090909090909	35.6648943490744	66.5715990421048	30.9067046930304	4.26801946117621	-0.589938595423726	0.688872179046122	1.27881077446985	9.29987921984405e-11	yes	pos3	chr9:137165135del
chr9	137165135	A	T	GRIN1_e19	ENSE00001273328	GRIN1_e19_A20T	TGCAGGAGCAGGCGAGGGCTGGTGTGGCCACCACCCTAGCCATCTAATCACTTATACATATTCATTTTAGGATAGAAAGAGTGGTAGAGCAGAGCCTGACCCTAAAAAGAAAGCCACATTTAGGGCTATCACCTCCACCCTGGCTTCCAGCTTCAAGAGGCGTAGGTCCTCCAAAGACACGGTAAGGGGGAGAGCACCCCAGTCCC	MUT4	20	20	1	A	U	sub	Intron up	Intron up	Intron up	111	42.8571428571429	5.88235294117647	30.4347826086957	35.6648943490744	48.4046312319214	12.739736882847	7.77510207900848	-0.589938595423726	-0.0638364201480379	0.526102175275688	0.115770867488736	no	mid	chr9:137165135A>T
chr9	137165135_137165137del	CAGG	C	GRIN1_e19	ENSE00001273328	GRIN1_e19_del20to22	TGCAGGAGCAGGCGAGGGCTGTGGCCACCACCCTAGCCATCTAATCACTTATACATATTCATTTTAGGATAGAAAGAGTGGTAGAGCAGAGCCTGACCCTAAAAAGAAAGCCACATTTAGGGCTATCACCTCCACCCTGGCTTCCAGCTTCAAGAGGCGTAGGTCCTCCAAAGACACGGTAAGGGGGAGAGCACCCCAGTCCC	MUT4	20	22	3	AGG	∆3nt	∆3nt	Intron up	Intron up	Intron up	111	20.2797202797203	10.25	15.929203539823	35.6648943490744	27.2246934509427	-8.4402008981317	2.21799204600482	-0.589938595423726	-0.983252292989227	-0.393313697565501	0.000793520807517654	yes	neg1	chr9:137165135_137165137del
chr9	137165134	C	G	GRIN1_e19	ENSE00001273328	GRIN1_e19_C19G	TGCAGGAGCAGGCGAGGGGAGGTGTGGCCACCACCCTAGCCATCTAATCACTTATACATATTCATTTTAGGATAGAAAGAGTGGTAGAGCAGAGCCTGACCCTAAAAAGAAAGCCACATTTAGGGCTATCACCTCCACCCTGGCTTCCAGCTTCAAGAGGCGTAGGTCCTCCAAAGACACGGTAAGGGGGAGAGCACCCCAGTCCC	MUT4	19	19	1	C	G	sub	Intron up	Intron up	Intron up	111	50.3067484662577	22.9787234042553	32.1917808219178	35.6648943490744	47.0004265582883	11.3355322092139	2.67775554975491	-0.589938595423726	-0.120127187873009	0.469811407550717	2.69531465106724e-05	yes	pos1	chr9:137165134C>G
chr9	137165133_137165135del	GGCA	G	GRIN1_e19	ENSE00001273328	GRIN1_e19_del18to20	TGCAGGAGCAGGCGAGGGGTGTGGCCACCACCCTAGCCATCTAATCACTTATACATATTCATTTTAGGATAGAAAGAGTGGTAGAGCAGAGCCTGACCCTAAAAAGAAAGCCACATTTAGGGCTATCACCTCCACCCTGGCTTCCAGCTTCAAGAGGCGTAGGTCCTCCAAAGACACGGTAAGGGGGAGAGCACCCCAGTCCC	MUT4	18	20	3	GCA	∆3nt	∆3nt	Intron up	Intron up	Intron up	111	27.5862068965517	14.2857142857143	45	35.6648943490744	47.6660684241671	12.0011740750927	6.38870444774164	-0.589938595423726	-0.0934251570291122	0.496513438394614	0.0693591135592099	yes	pos1	chr9:137165133_137165135del
chr9	137165134_137165136del	GCAG	G	GRIN1_e19	ENSE00001273328	GRIN1_e19_del19to21	TGCAGGAGCAGGCGAGGGGTGTGGCCACCACCCTAGCCATCTAATCACTTATACATATTCATTTTAGGATAGAAAGAGTGGTAGAGCAGAGCCTGACCCTAAAAAGAAAGCCACATTTAGGGCTATCACCTCCACCCTGGCTTCCAGCTTCAAGAGGCGTAGGTCCTCCAAAGACACGGTAAGGGGGAGAGCACCCCAGTCCC	MUT4	19	21	3	CAG	∆3nt	∆3nt	Intron up	Intron up	Intron up	111	27.5862068965517	14.2857142857143	45	35.6648943490744	47.6660684241671	12.0011740750927	6.38870444774164	-0.589938595423726	-0.0934251570291122	0.496513438394614	0.0693591135592099	yes	pos1	chr9:137165134_137165136del
chr9	137165134	C	T	GRIN1_e19	ENSE00001273328	GRIN1_e19_C19T	TGCAGGAGCAGGCGAGGGTAGGTGTGGCCACCACCCTAGCCATCTAATCACTTATACATATTCATTTTAGGATAGAAAGAGTGGTAGAGCAGAGCCTGACCCTAAAAAGAAAGCCACATTTAGGGCTATCACCTCCACCCTGGCTTCCAGCTTCAAGAGGCGTAGGTCCTCCAAAGACACGGTAAGGGGGAGAGCACCCCAGTCCC	MUT4	19	19	1	C	U	sub	Intron up	Intron up	Intron up					35.6648943490744				-0.589938595423726				no	mid	chr9:137165134C>T
chr9	137165133_137165138del	GGCAGGT	G	GRIN1_e19	ENSE00001273328	GRIN1_e19_del18to23	TGCAGGAGCAGGCGAGGGTGGCCACCACCCTAGCCATCTAATCACTTATACATATTCATTTTAGGATAGAAAGAGTGGTAGAGCAGAGCCTGACCCTAAAAAGAAAGCCACATTTAGGGCTATCACCTCCACCCTGGCTTCCAGCTTCAAGAGGCGTAGGTCCTCCAAAGACACGGTAAGGGGGAGAGCACCCCAGTCCC	MUT4	18	23	6	GCAGGU	∆6nt	∆6nt	Intron up	Intron up	Intron up	111	50	34.2857142857143	29.5454545454546	35.6648943490744	54.6824455432434	19.017551194169	5.03351023767171	-0.589938595423726	0.187848262468418	0.777786857892144	0.000237323904352076	yes	pos2	chr9:137165133_137165138del
chr9	137165134_137165139del	GCAGGTG	G	GRIN1_e19	ENSE00001273328	GRIN1_e19_del19to24	TGCAGGAGCAGGCGAGGGTGGCCACCACCCTAGCCATCTAATCACTTATACATATTCATTTTAGGATAGAAAGAGTGGTAGAGCAGAGCCTGACCCTAAAAAGAAAGCCACATTTAGGGCTATCACCTCCACCCTGGCTTCCAGCTTCAAGAGGCGTAGGTCCTCCAAAGACACGGTAAGGGGGAGAGCACCCCAGTCCC	MUT4	19	24	6	CAGGUG	∆6nt	∆6nt	Intron up	Intron up	Intron up	111	50	34.2857142857143	29.5454545454546	35.6648943490744	54.6824455432434	19.017551194169	5.03351023767171	-0.589938595423726	0.187848262468418	0.777786857892144	0.000237323904352076	yes	pos2	chr9:137165134_137165139del
chr9	137165133	G	T	GRIN1_e19	ENSE00001273328	GRIN1_e19_G18T	TGCAGGAGCAGGCGAGGTCAGGTGTGGCCACCACCCTAGCCATCTAATCACTTATACATATTCATTTTAGGATAGAAAGAGTGGTAGAGCAGAGCCTGACCCTAAAAAGAAAGCCACATTTAGGGCTATCACCTCCACCCTGGCTTCCAGCTTCAAGAGGCGTAGGTCCTCCAAAGACACGGTAAGGGGGAGAGCACCCCAGTCCC	MUT4	18	18	1	G	U	sub	Intron up	Intron up	Intron up	111	6.94444444444445	6.94444444444445	0.833333333333333	35.6648943490744	15.4552032111169	-20.2096911379575	3.14082226433702	-0.589938595423726	-1.69933580933669	-1.10939721391296	8.3411013460432e-06	yes	neg3	chr9:137165133G>T
chr9	137165132	G	T	GRIN1_e19	ENSE00001273328	GRIN1_e19_G17T	TGCAGGAGCAGGCGAGTGCAGGTGTGGCCACCACCCTAGCCATCTAATCACTTATACATATTCATTTTAGGATAGAAAGAGTGGTAGAGCAGAGCCTGACCCTAAAAAGAAAGCCACATTTAGGGCTATCACCTCCACCCTGGCTTCCAGCTTCAAGAGGCGTAGGTCCTCCAAAGACACGGTAAGGGGGAGAGCACCCCAGTCCC	MUT4	17	17	1	G	U	sub	Intron up	Intron up	Intron up	111	6.25	3.6144578313253	3.57142857142857	35.6648943490744	12.1369299488161	-23.5279644002583	2.92417787696565	-0.589938595423726	-1.97952671407028	-1.38958811864655	9.31699061730567e-07	yes	neg3	chr9:137165132G>T
chr9	137165131_137165136del	AGGGCAG	A	GRIN1_e19	ENSE00001273328	GRIN1_e19_del16to21	TGCAGGAGCAGGCGAGTGTGGCCACCACCCTAGCCATCTAATCACTTATACATATTCATTTTAGGATAGAAAGAGTGGTAGAGCAGAGCCTGACCCTAAAAAGAAAGCCACATTTAGGGCTATCACCTCCACCCTGGCTTCCAGCTTCAAGAGGCGTAGGTCCTCCAAAGACACGGTAAGGGGGAGAGCACCCCAGTCCC	MUT4	16	21	6	GGGCAG	∆6nt	∆6nt	Intron up	Intron up	Intron up	111	36.8715083798883	23.2931726907631	24.2424242424242	35.6648943490744	43.4156237746634	7.750729425589	2.66857345149645	-0.589938595423726	-0.264913537550217	0.325025057873509	0.00447572519274028	yes	pos1	chr9:137165131_137165136del
chr9	137165132_137165137del	GGGCAGG	G	GRIN1_e19	ENSE00001273328	GRIN1_e19_del17to22	TGCAGGAGCAGGCGAGTGTGGCCACCACCCTAGCCATCTAATCACTTATACATATTCATTTTAGGATAGAAAGAGTGGTAGAGCAGAGCCTGACCCTAAAAAGAAAGCCACATTTAGGGCTATCACCTCCACCCTGGCTTCCAGCTTCAAGAGGCGTAGGTCCTCCAAAGACACGGTAAGGGGGAGAGCACCCCAGTCCC	MUT4	17	22	6	GGCAGG	∆6nt	∆6nt	Intron up	Intron up	Intron up	111	36.8715083798883	23.2931726907631	24.2424242424242	35.6648943490744	43.4156237746634	7.750729425589	2.66857345149645	-0.589938595423726	-0.264913537550217	0.325025057873509	0.00447572519274028	yes	pos1	chr9:137165132_137165137del
chr9	137165131_137165151del	AGGGCAGGTGTGGCCACCACCC	A	GRIN1_e19	ENSE00001273328	GRIN1_e19_del16to36	TGCAGGAGCAGGCGATAGCCATCTAATCACTTATACATATTCATTTTAGGATAGAAAGAGTGGTAGAGCAGAGCCTGACCCTAAAAAGAAAGCCACATTTAGGGCTATCACCTCCACCCTGGCTTCCAGCTTCAAGAGGCGTAGGTCCTCCAAAGACACGGTAAGGGGGAGAGCACCCCAGTCCC	MUT4	16	36	21	GGGCAGGUGUGGCCACCACCC	∆21nt	∆21nt	Intron up	Intron up	Intron up	111	75	38.0281690140845	64.7058823529412	35.6648943490744	67.9284436821878	32.2635493331134	3.71848295610068	-0.589938595423726	0.75048531102714	1.34042390645087	2.15807661903324e-14	yes	pos3	chr9:137165131_137165151del
chr9	137165131	G	T	GRIN1_e19	ENSE00001273328	GRIN1_e19_G16T	TGCAGGAGCAGGCGATGGCAGGTGTGGCCACCACCCTAGCCATCTAATCACTTATACATATTCATTTTAGGATAGAAAGAGTGGTAGAGCAGAGCCTGACCCTAAAAAGAAAGCCACATTTAGGGCTATCACCTCCACCCTGGCTTCCAGCTTCAAGAGGCGTAGGTCCTCCAAAGACACGGTAAGGGGGAGAGCACCCCAGTCCC	MUT4	16	16	1	G	U	sub	Intron up	Intron up	Intron up	111	12.1495327102804	15.2542372881356	1.73913043478261	35.6648943490744	24.2611902566516	-11.4037040924228	4.3699409031282	-0.589938595423726	-1.13841274248754	-0.548474147063814	0.0298968707407707	yes	neg2	chr9:137165131G>T
chr9	137165130	A	C	GRIN1_e19	ENSE00001273328	GRIN1_e19_A15C	TGCAGGAGCAGGCGCGGGCAGGTGTGGCCACCACCCTAGCCATCTAATCACTTATACATATTCATTTTAGGATAGAAAGAGTGGTAGAGCAGAGCCTGACCCTAAAAAGAAAGCCACATTTAGGGCTATCACCTCCACCCTGGCTTCCAGCTTCAAGAGGCGTAGGTCCTCCAAAGACACGGTAAGGGGGAGAGCACCCCAGTCCC	MUT4	15	15	1	A	C	sub	Intron up	Intron up	Intron up	111	33.9805825242718	20	33.3333333333333	35.6648943490744	44.8523497599611	9.1874554108867	3.59791972051508	-0.589938595423726	-0.206638159424686	0.38330043599904	0.0125689201831076	yes	pos1	chr9:137165130A>C
chr9	137165130_137165150del	GAGGGCAGGTGTGGCCACCACC	G	GRIN1_e19	ENSE00001273328	GRIN1_e19_del15to35	TGCAGGAGCAGGCGCTAGCCATCTAATCACTTATACATATTCATTTTAGGATAGAAAGAGTGGTAGAGCAGAGCCTGACCCTAAAAAGAAAGCCACATTTAGGGCTATCACCTCCACCCTGGCTTCCAGCTTCAAGAGGCGTAGGTCCTCCAAAGACACGGTAAGGGGGAGAGCACCCCAGTCCC	MUT4	15	35	21	AGGGCAGGUGUGGCCACCACC	∆21nt	∆21nt	Intron up	Intron up	Intron up	111	41.3793103448276	25.4054054054054	33.3333333333333	35.6648943490744	48.9432490277244	13.27835467865	2.81553449206534	-0.589938595423726	-0.0422763344328648	0.547662260990861	2.7226209898502e-06	yes	pos2	chr9:137165130_137165150del
chr9	137165129_137165131del	CGAG	C	GRIN1_e19	ENSE00001273328	GRIN1_e19_del14to16	TGCAGGAGCAGGCGGCAGGTGTGGCCACCACCCTAGCCATCTAATCACTTATACATATTCATTTTAGGATAGAAAGAGTGGTAGAGCAGAGCCTGACCCTAAAAAGAAAGCCACATTTAGGGCTATCACCTCCACCCTGGCTTCCAGCTTCAAGAGGCGTAGGTCCTCCAAAGACACGGTAAGGGGGAGAGCACCCCAGTCCC	MUT4	14	16	3	GAG	∆3nt	∆3nt	Intron up	Intron up	Intron up	111	35	14.5161290322581	15.3846153846154	35.6648943490744	36.325783119449	0.660888770374601	5.86839612912367	-0.589938595423726	-0.56125195417927	0.028686641244456	0.925041472934092	no	mid	chr9:137165129_137165131del
chr9	137165130_137165132del	GAGG	G	GRIN1_e19	ENSE00001273328	GRIN1_e19_del15to17	TGCAGGAGCAGGCGGCAGGTGTGGCCACCACCCTAGCCATCTAATCACTTATACATATTCATTTTAGGATAGAAAGAGTGGTAGAGCAGAGCCTGACCCTAAAAAGAAAGCCACATTTAGGGCTATCACCTCCACCCTGGCTTCCAGCTTCAAGAGGCGTAGGTCCTCCAAAGACACGGTAAGGGGGAGAGCACCCCAGTCCC	MUT4	15	17	3	AGG	∆3nt	∆3nt	Intron up	Intron up	Intron up	111	35	14.5161290322581	15.3846153846154	35.6648943490744	36.325783119449	0.660888770374601	5.86839612912367	-0.589938595423726	-0.56125195417927	0.028686641244456	0.925041472934092	no	mid	chr9:137165130_137165132del
chr9	137165130del	GA	G	GRIN1_e19	ENSE00001273328	GRIN1_e19_del15to15	TGCAGGAGCAGGCGGGGCAGGTGTGGCCACCACCCTAGCCATCTAATCACTTATACATATTCATTTTAGGATAGAAAGAGTGGTAGAGCAGAGCCTGACCCTAAAAAGAAAGCCACATTTAGGGCTATCACCTCCACCCTGGCTTCCAGCTTCAAGAGGCGTAGGTCCTCCAAAGACACGGTAAGGGGGAGAGCACCCCAGTCCC	MUT4	15	15	1	A	∆1nt	∆1nt	Intron up	Intron up	Intron up					35.6648943490744				-0.589938595423726				no	mid	chr9:137165130del
chr9	137165130	A	G	GRIN1_e19	ENSE00001273328	GRIN1_e19_A15G	TGCAGGAGCAGGCGGGGGCAGGTGTGGCCACCACCCTAGCCATCTAATCACTTATACATATTCATTTTAGGATAGAAAGAGTGGTAGAGCAGAGCCTGACCCTAAAAAGAAAGCCACATTTAGGGCTATCACCTCCACCCTGGCTTCCAGCTTCAAGAGGCGTAGGTCCTCCAAAGACACGGTAAGGGGGAGAGCACCCCAGTCCC	MUT4	15	15	1	A	G	sub	Intron up	Intron up	Intron up	111	33.3333333333333	23.0769230769231	58.8235294117647	35.6648943490744	57.6244627583927	21.9595684093183	6.9414358289289	-0.589938595423726	0.307375934320319	0.897314529744045	0.00260332300918492	yes	pos2	chr9:137165130A>G
chr9	137165130_137165135del	GAGGGCA	G	GRIN1_e19	ENSE00001273328	GRIN1_e19_del15to20	TGCAGGAGCAGGCGGGTGTGGCCACCACCCTAGCCATCTAATCACTTATACATATTCATTTTAGGATAGAAAGAGTGGTAGAGCAGAGCCTGACCCTAAAAAGAAAGCCACATTTAGGGCTATCACCTCCACCCTGGCTTCCAGCTTCAAGAGGCGTAGGTCCTCCAAAGACACGGTAAGGGGGAGAGCACCCCAGTCCC	MUT4	15	20	6	AGGGCA	∆6nt	∆6nt	Intron up	Intron up	Intron up	111	40	30.4347826086957	54.5454545454546	35.6648943490744	58.2488037068819	22.5839093578075	5.25152971664759	-0.589938595423726	0.332995450400274	0.922934045824	3.85803580481141e-05	yes	pos2	chr9:137165130_137165135del
chr9	137165130	A	T	GRIN1_e19	ENSE00001273328	GRIN1_e19_A15T	TGCAGGAGCAGGCGTGGGCAGGTGTGGCCACCACCCTAGCCATCTAATCACTTATACATATTCATTTTAGGATAGAAAGAGTGGTAGAGCAGAGCCTGACCCTAAAAAGAAAGCCACATTTAGGGCTATCACCTCCACCCTGGCTTCCAGCTTCAAGAGGCGTAGGTCCTCCAAAGACACGGTAAGGGGGAGAGCACCCCAGTCCC	MUT4	15	15	1	A	U	sub	Intron up	Intron up	Intron up	111	50	29.1666666666667	55.8139534883721	35.6648943490744	61.8757289871858	26.2108346381114	4.45868425988626	-0.589938595423726	0.484276888661132	1.07421548408486	3.58319915970573e-08	yes	pos3	chr9:137165130A>T
chr9	137165129	G	T	GRIN1_e19	ENSE00001273328	GRIN1_e19_G14T	TGCAGGAGCAGGCTAGGGCAGGTGTGGCCACCACCCTAGCCATCTAATCACTTATACATATTCATTTTAGGATAGAAAGAGTGGTAGAGCAGAGCCTGACCCTAAAAAGAAAGCCACATTTAGGGCTATCACCTCCACCCTGGCTTCCAGCTTCAAGAGGCGTAGGTCCTCCAAAGACACGGTAAGGGGGAGAGCACCCCAGTCCC	MUT4	14	14	1	G	U	sub	Intron up	Intron up	Intron up	111	9.21052631578947	25.531914893617	13.6363636363636	35.6648943490744	37.2403246593596	1.5754303102852	3.80091720430664	-0.589938595423726	-0.52192058442272	0.0680180110010059	0.72089538761414	no	mid	chr9:137165129G>T
chr9	137165128del	GC	G	GRIN1_e19	ENSE00001273328	GRIN1_e19_del13to13	TGCAGGAGCAGGGAGGGCAGGTGTGGCCACCACCCTAGCCATCTAATCACTTATACATATTCATTTTAGGATAGAAAGAGTGGTAGAGCAGAGCCTGACCCTAAAAAGAAAGCCACATTTAGGGCTATCACCTCCACCCTGGCTTCCAGCTTCAAGAGGCGTAGGTCCTCCAAAGACACGGTAAGGGGGAGAGCACCCCAGTCCC	MUT4	13	13	1	C	∆1nt	∆1nt	Intron up	Intron up	Intron up	111	32.3529411764706	51.2820512820513	29.7872340425532	35.6648943490744	58.9884102097709	23.3235158606965	4.63462019384037	-0.589938595423726	0.363486282917966	0.953424878341692	1.49106726881592e-06	yes	pos2	chr9:137165128del
chr9	137165128	C	G	GRIN1_e19	ENSE00001273328	GRIN1_e19_C13G	TGCAGGAGCAGGGGAGGGCAGGTGTGGCCACCACCCTAGCCATCTAATCACTTATACATATTCATTTTAGGATAGAAAGAGTGGTAGAGCAGAGCCTGACCCTAAAAAGAAAGCCACATTTAGGGCTATCACCTCCACCCTGGCTTCCAGCTTCAAGAGGCGTAGGTCCTCCAAAGACACGGTAAGGGGGAGAGCACCCCAGTCCC	MUT4	13	13	1	C	G	sub	Intron up	Intron up	Intron up	111	43.8202247191011	33.3333333333333	33.3333333333333	35.6648943490744	53.7464814303497	18.0815870812753	2.51728662572341	-0.589938595423726	0.15014066485778	0.740079260281506	1.42480236449617e-12	yes	pos2	chr9:137165128C>G
chr9	137165128_137165130del	GCGA	G	GRIN1_e19	ENSE00001273328	GRIN1_e19_del13to15	TGCAGGAGCAGGGGGCAGGTGTGGCCACCACCCTAGCCATCTAATCACTTATACATATTCATTTTAGGATAGAAAGAGTGGTAGAGCAGAGCCTGACCCTAAAAAGAAAGCCACATTTAGGGCTATCACCTCCACCCTGGCTTCCAGCTTCAAGAGGCGTAGGTCCTCCAAAGACACGGTAAGGGGGAGAGCACCCCAGTCCC	MUT4	13	15	3	CGA	∆3nt	∆3nt	Intron up	Intron up	Intron up	111	31.6666666666667	26.0869565217391	15.1898734177215	35.6648943490744	41.9832862528639	6.3183919037895	3.9182820765873	-0.589938595423726	-0.323459544366733	0.266479051056993	0.123797457965332	no	mid	chr9:137165128_137165130del
chr9	137165128	C	T	GRIN1_e19	ENSE00001273328	GRIN1_e19_C13T	TGCAGGAGCAGGTGAGGGCAGGTGTGGCCACCACCCTAGCCATCTAATCACTTATACATATTCATTTTAGGATAGAAAGAGTGGTAGAGCAGAGCCTGACCCTAAAAAGAAAGCCACATTTAGGGCTATCACCTCCACCCTGGCTTCCAGCTTCAAGAGGCGTAGGTCCTCCAAAGACACGGTAAGGGGGAGAGCACCCCAGTCCC	MUT4	13	13	1	C	U	sub	Intron up	Intron up	Intron up	111	16.6666666666667	20.8333333333333	80	35.6648943490744	46.2237124087173	10.5588180596429	8.3812042660851	-0.589938595423726	-0.151339696899996	0.43859889852373	0.229937553619693	no	mid	chr9:137165128C>T
chr9	137165127	G	T	GRIN1_e19	ENSE00001273328	GRIN1_e19_G12T	TGCAGGAGCAGTCGAGGGCAGGTGTGGCCACCACCCTAGCCATCTAATCACTTATACATATTCATTTTAGGATAGAAAGAGTGGTAGAGCAGAGCCTGACCCTAAAAAGAAAGCCACATTTAGGGCTATCACCTCCACCCTGGCTTCCAGCTTCAAGAGGCGTAGGTCCTCCAAAGACACGGTAAGGGGGAGAGCACCCCAGTCCC	MUT4	12	12	1	G	U	sub	Intron up	Intron up	Intron up	111	19.6969696969697	11.7117117117117	31.9148936170213	35.6648943490744	36.804942189688	1.1400478406136	4.20159341603576	-0.589938595423726	-0.540593964100715	0.0493446313230109	0.810700560767583	no	mid	chr9:137165127G>T
chr9	137165126	G	T	GRIN1_e19	ENSE00001273328	GRIN1_e19_G11T	TGCAGGAGCATGCGAGGGCAGGTGTGGCCACCACCCTAGCCATCTAATCACTTATACATATTCATTTTAGGATAGAAAGAGTGGTAGAGCAGAGCCTGACCCTAAAAAGAAAGCCACATTTAGGGCTATCACCTCCACCCTGGCTTCCAGCTTCAAGAGGCGTAGGTCCTCCAAAGACACGGTAAGGGGGAGAGCACCCCAGTCCC	MUT4	11	11	1	G	U	sub	Intron up	Intron up	Intron up	111	29.2993630573248	27.8688524590164	23.7623762376238	35.6648943490744	45.6524282630286	9.9875339139542	2.72287351132728	-0.589938595423726	-0.174343135633758	0.415595459789968	0.000288682342900777	yes	pos1	chr9:137165126G>T
chr9	137165125_137165145del	CAGGCGAGGGCAGGTGTGGCCA	C	GRIN1_e19	ENSE00001273328	GRIN1_e19_del10to30	TGCAGGAGCCCACCCTAGCCATCTAATCACTTATACATATTCATTTTAGGATAGAAAGAGTGGTAGAGCAGAGCCTGACCCTAAAAAGAAAGCCACATTTAGGGCTATCACCTCCACCCTGGCTTCCAGCTTCAAGAGGCGTAGGTCCTCCAAAGACACGGTAAGGGGGAGAGCACCCCAGTCCC	MUT4	10	30	21	AGGCGAGGGCAGGUGUGGCCA	∆21nt	∆21nt	Intron up	Intron up	Intron up	111	40.4580152671756	22.5092250922509	27.0967741935484	35.6648943490744	43.8904643399204	8.225569990846	2.56203614722111	-0.589938595423726	-0.245608690926589	0.344329904497137	0.00163776200105467	yes	pos1	chr9:137165125_137165145del
chr9	137165125_137165127del	CAGG	C	GRIN1_e19	ENSE00001273328	GRIN1_e19_del10to12	TGCAGGAGCCGAGGGCAGGTGTGGCCACCACCCTAGCCATCTAATCACTTATACATATTCATTTTAGGATAGAAAGAGTGGTAGAGCAGAGCCTGACCCTAAAAAGAAAGCCACATTTAGGGCTATCACCTCCACCCTGGCTTCCAGCTTCAAGAGGCGTAGGTCCTCCAAAGACACGGTAAGGGGGAGAGCACCCCAGTCCC	MUT4	10	12	3	AGG	∆3nt	∆3nt	Intron up	Intron up	Intron up					35.6648943490744				-0.589938595423726				no	mid	chr9:137165125_137165127del
chr9	137165125	A	C	GRIN1_e19	ENSE00001273328	GRIN1_e19_A10C	TGCAGGAGCCGGCGAGGGCAGGTGTGGCCACCACCCTAGCCATCTAATCACTTATACATATTCATTTTAGGATAGAAAGAGTGGTAGAGCAGAGCCTGACCCTAAAAAGAAAGCCACATTTAGGGCTATCACCTCCACCCTGGCTTCCAGCTTCAAGAGGCGTAGGTCCTCCAAAGACACGGTAAGGGGGAGAGCACCCCAGTCCC	MUT4	10	10	1	A	C	sub	Intron up	Intron up	Intron up	111	46.8085106382979	31.1475409836066	39.5061728395062	35.6648943490744	55.0086168916057	19.3437225425313	3.28883828059516	-0.589938595423726	0.201018858763042	0.790957454186768	7.96300777571993e-09	yes	pos2	chr9:137165125A>C
chr9	137165125del	CA	C	GRIN1_e19	ENSE00001273328	GRIN1_e19_del10to10	TGCAGGAGCGGCGAGGGCAGGTGTGGCCACCACCCTAGCCATCTAATCACTTATACATATTCATTTTAGGATAGAAAGAGTGGTAGAGCAGAGCCTGACCCTAAAAAGAAAGCCACATTTAGGGCTATCACCTCCACCCTGGCTTCCAGCTTCAAGAGGCGTAGGTCCTCCAAAGACACGGTAAGGGGGAGAGCACCCCAGTCCC	MUT4	10	10	1	A	∆1nt	∆1nt	Intron up	Intron up	Intron up	111	42.6229508196721	36.3636363636364	35.2517985611511	35.6648943490744	56.0977796088836	20.4328852598092	2.98071870016149	-0.589938595423726	0.245131335393669	0.835069930817395	2.18907903731822e-11	yes	pos2	chr9:137165125del
chr9	137165125_137165130del	CAGGCGA	C	GRIN1_e19	ENSE00001273328	GRIN1_e19_del10to15	TGCAGGAGCGGGCAGGTGTGGCCACCACCCTAGCCATCTAATCACTTATACATATTCATTTTAGGATAGAAAGAGTGGTAGAGCAGAGCCTGACCCTAAAAAGAAAGCCACATTTAGGGCTATCACCTCCACCCTGGCTTCCAGCTTCAAGAGGCGTAGGTCCTCCAAAGACACGGTAAGGGGGAGAGCACCCCAGTCCC	MUT4	10	15	6	AGGCGA	∆6nt	∆6nt	Intron up	Intron up	Intron up	111	41.6666666666667	28.421052631579	37.9746835443038	35.6648943490744	53.153940377283	17.4890460282086	3.62199451155656	-0.589938595423726	0.126325340051062	0.716263935474788	1.94437048232398e-06	yes	pos2	chr9:137165125_137165130del
chr9	137165125	A	G	GRIN1_e19	ENSE00001273328	GRIN1_e19_A10G	TGCAGGAGCGGGCGAGGGCAGGTGTGGCCACCACCCTAGCCATCTAATCACTTATACATATTCATTTTAGGATAGAAAGAGTGGTAGAGCAGAGCCTGACCCTAAAAAGAAAGCCACATTTAGGGCTATCACCTCCACCCTGGCTTCCAGCTTCAAGAGGCGTAGGTCCTCCAAAGACACGGTAAGGGGGAGAGCACCCCAGTCCC	MUT4	10	10	1	A	G	sub	Intron up	Intron up	Intron up					35.6648943490744				-0.589938595423726				no	mid	chr9:137165125A>G
chr9	137165125	A	T	GRIN1_e19	ENSE00001273328	GRIN1_e19_A10T	TGCAGGAGCTGGCGAGGGCAGGTGTGGCCACCACCCTAGCCATCTAATCACTTATACATATTCATTTTAGGATAGAAAGAGTGGTAGAGCAGAGCCTGACCCTAAAAAGAAAGCCACATTTAGGGCTATCACCTCCACCCTGGCTTCCAGCTTCAAGAGGCGTAGGTCCTCCAAAGACACGGTAAGGGGGAGAGCACCCCAGTCCC	MUT4	10	10	1	A	U	sub	Intron up	Intron up	Intron up	111	51.6129032258065	55.5555555555556	35.2941176470588	35.6648943490744	64.7947421999098	29.1298478508354	4.9301010799789	-0.589938595423726	0.610029020405699	1.19996761582942	7.36622212219181e-08	yes	pos3	chr9:137165125A>T
chr9	137165124	C	G	GRIN1_e19	ENSE00001273328	GRIN1_e19_C9G	TGCAGGAGGAGGCGAGGGCAGGTGTGGCCACCACCCTAGCCATCTAATCACTTATACATATTCATTTTAGGATAGAAAGAGTGGTAGAGCAGAGCCTGACCCTAAAAAGAAAGCCACATTTAGGGCTATCACCTCCACCCTGGCTTCCAGCTTCAAGAGGCGTAGGTCCTCCAAAGACACGGTAAGGGGGAGAGCACCCCAGTCCC	MUT4	9	9	1	C	G	sub	Intron up	Intron up	Intron up	111	38.9162561576355	29.296875	26.0869565217391	35.6648943490744	48.1320752887617	12.4671809396873	2.35125260797775	-0.589938595423726	-0.0747517773511172	0.515186818072609	1.28497108250734e-07	yes	pos2	chr9:137165124C>G
chr9	137165122_137165124del	GAGC	G	GRIN1_e19	ENSE00001273328	GRIN1_e19_del7to9	TGCAGGAGGCGAGGGCAGGTGTGGCCACCACCCTAGCCATCTAATCACTTATACATATTCATTTTAGGATAGAAAGAGTGGTAGAGCAGAGCCTGACCCTAAAAAGAAAGCCACATTTAGGGCTATCACCTCCACCCTGGCTTCCAGCTTCAAGAGGCGTAGGTCCTCCAAAGACACGGTAAGGGGGAGAGCACCCCAGTCCC	MUT4	7	9	3	AGC	∆3nt	∆3nt	Intron up	Intron up	Intron up	111	49.0322580645161	35.3448275862069	28.5714285714286	35.6648943490744	53.8002988960498	18.1354045469754	2.46643185938875	-0.589938595423726	0.152305694385664	0.74224428980939	4.20002681098426e-13	yes	pos2	chr9:137165122_137165124del
chr9	137165123_137165125del	AGCA	A	GRIN1_e19	ENSE00001273328	GRIN1_e19_del8to10	TGCAGGAGGCGAGGGCAGGTGTGGCCACCACCCTAGCCATCTAATCACTTATACATATTCATTTTAGGATAGAAAGAGTGGTAGAGCAGAGCCTGACCCTAAAAAGAAAGCCACATTTAGGGCTATCACCTCCACCCTGGCTTCCAGCTTCAAGAGGCGTAGGTCCTCCAAAGACACGGTAAGGGGGAGAGCACCCCAGTCCC	MUT4	8	10	3	GCA	∆3nt	∆3nt	Intron up	Intron up	Intron up	111	49.0322580645161	35.3448275862069	28.5714285714286	35.6648943490744	53.8002988960498	18.1354045469754	2.46643185938875	-0.589938595423726	0.152305694385664	0.74224428980939	4.20002681098426e-13	yes	pos2	chr9:137165123_137165125del
chr9	137165124_137165126del	GCAG	G	GRIN1_e19	ENSE00001273328	GRIN1_e19_del9to11	TGCAGGAGGCGAGGGCAGGTGTGGCCACCACCCTAGCCATCTAATCACTTATACATATTCATTTTAGGATAGAAAGAGTGGTAGAGCAGAGCCTGACCCTAAAAAGAAAGCCACATTTAGGGCTATCACCTCCACCCTGGCTTCCAGCTTCAAGAGGCGTAGGTCCTCCAAAGACACGGTAAGGGGGAGAGCACCCCAGTCCC	MUT4	9	11	3	CAG	∆3nt	∆3nt	Intron up	Intron up	Intron up	111	49.0322580645161	35.3448275862069	28.5714285714286	35.6648943490744	53.8002988960498	18.1354045469754	2.46643185938875	-0.589938595423726	0.152305694385664	0.74224428980939	4.20002681098426e-13	yes	pos2	chr9:137165124_137165126del
chr9	137165124	C	T	GRIN1_e19	ENSE00001273328	GRIN1_e19_C9T	TGCAGGAGTAGGCGAGGGCAGGTGTGGCCACCACCCTAGCCATCTAATCACTTATACATATTCATTTTAGGATAGAAAGAGTGGTAGAGCAGAGCCTGACCCTAAAAAGAAAGCCACATTTAGGGCTATCACCTCCACCCTGGCTTCCAGCTTCAAGAGGCGTAGGTCCTCCAAAGACACGGTAAGGGGGAGAGCACCCCAGTCCC	MUT4	9	9	1	C	U	sub	Intron up	Intron up	Intron up	111	13.3333333333333	17.0212765957447	15.7894736842105	35.6648943490744	34.3351448426403	-1.3297495064341	6.06422542746769	-0.589938595423726	-0.64839439267658	-0.058455797252854	0.851506971267518	no	mid	chr9:137165124C>T
chr9	137165123	G	T	GRIN1_e19	ENSE00001273328	GRIN1_e19_G8T	TGCAGGATCAGGCGAGGGCAGGTGTGGCCACCACCCTAGCCATCTAATCACTTATACATATTCATTTTAGGATAGAAAGAGTGGTAGAGCAGAGCCTGACCCTAAAAAGAAAGCCACATTTAGGGCTATCACCTCCACCCTGGCTTCCAGCTTCAAGAGGCGTAGGTCCTCCAAAGACACGGTAAGGGGGAGAGCACCCCAGTCCC	MUT4	8	8	1	G	U	sub	Intron up	Intron up	Intron up	111	34.375	16.0621761658031	22.6086956521739	35.6648943490744	37.343692898406	1.6787985493316	3.0805228972287	-0.589938595423726	-0.517500315803291	0.0724382796204349	0.634534753980861	no	mid	chr9:137165123G>T
chr3	39389297	C	G	SLC25A38_e2	ENSE00003819850	SLC25A38_e2_C6G	TGCAGGATCCAATGTCCTCAATAACATTGCAGTATTTTTAATTTCTGGCTATACTTTTTCCTTCTCCGAGGTATGAAGAAAACATGAGGCACCACCAGGTAAGTGTCTAAGAGACCATTATAA	MUT2	6	6	1	C	G	sub	Intron up	Intron up	Intron up	28		41.3333333333333	23.8095238095238	73.5615623833675	66.48376076618	-7.0778016171875	5.86047617593066	1.02330371750654	0.684927644211084	-0.338376073295456	0.228722841190992	no	mid	chr3:39389297C>G
chr9	137165120_137165140del	AGGAGCAGGCGAGGGCAGGTGT	A	GRIN1_e19	ENSE00001273328	GRIN1_e19_del5to25	TGCAGGCCACCACCCTAGCCATCTAATCACTTATACATATTCATTTTAGGATAGAAAGAGTGGTAGAGCAGAGCCTGACCCTAAAAAGAAAGCCACATTTAGGGCTATCACCTCCACCCTGGCTTCCAGCTTCAAGAGGCGTAGGTCCTCCAAAGACACGGTAAGGGGGAGAGCACCCCAGTCCC	MUT4	5	25	21	GGAGCAGGCGAGGGCAGGUGU	∆21nt	∆21nt	Intron up	Intron up	Intron up	111	36.6666666666667	21.0526315789474	30.8823529411765	35.6648943490744	45.5092205591082	9.8443262100338	3.10780423506603	-0.589938595423726	-0.180116547708114	0.409822047715612	0.00182701307538495	yes	pos1	chr9:137165120_137165140del
chr9	137165121_137165141del	GGAGCAGGCGAGGGCAGGTGTG	G	GRIN1_e19	ENSE00001273328	GRIN1_e19_del6to26	TGCAGGCCACCACCCTAGCCATCTAATCACTTATACATATTCATTTTAGGATAGAAAGAGTGGTAGAGCAGAGCCTGACCCTAAAAAGAAAGCCACATTTAGGGCTATCACCTCCACCCTGGCTTCCAGCTTCAAGAGGCGTAGGTCCTCCAAAGACACGGTAAGGGGGAGAGCACCCCAGTCCC	MUT4	6	26	21	GAGCAGGCGAGGGCAGGUGUG	∆21nt	∆21nt	Intron up	Intron up	Intron up	111	36.6666666666667	21.0526315789474	30.8823529411765	35.6648943490744	45.5092205591082	9.8443262100338	3.10780423506603	-0.589938595423726	-0.180116547708114	0.409822047715612	0.00182701307538495	yes	pos1	chr9:137165121_137165141del
chr9	137165122_137165142del	GAGCAGGCGAGGGCAGGTGTGG	G	GRIN1_e19	ENSE00001273328	GRIN1_e19_del7to27	TGCAGGCCACCACCCTAGCCATCTAATCACTTATACATATTCATTTTAGGATAGAAAGAGTGGTAGAGCAGAGCCTGACCCTAAAAAGAAAGCCACATTTAGGGCTATCACCTCCACCCTGGCTTCCAGCTTCAAGAGGCGTAGGTCCTCCAAAGACACGGTAAGGGGGAGAGCACCCCAGTCCC	MUT4	7	27	21	AGCAGGCGAGGGCAGGUGUGG	∆21nt	∆21nt	Intron up	Intron up	Intron up	111	36.6666666666667	21.0526315789474	30.8823529411765	35.6648943490744	45.5092205591082	9.8443262100338	3.10780423506603	-0.589938595423726	-0.180116547708114	0.409822047715612	0.00182701307538495	yes	pos1	chr9:137165122_137165142del
chr9	137165117_137165122del	TGCAGGA	T	GRIN1_e19	ENSE00001273328	GRIN1_e19_del2to7	TGCAGGCGAGGGCAGGTGTGGCCACCACCCTAGCCATCTAATCACTTATACATATTCATTTTAGGATAGAAAGAGTGGTAGAGCAGAGCCTGACCCTAAAAAGAAAGCCACATTTAGGGCTATCACCTCCACCCTGGCTTCCAGCTTCAAGAGGCGTAGGTCCTCCAAAGACACGGTAAGGGGGAGAGCACCCCAGTCCC	MUT4	2	7	6	GCAGGA	∆6nt	∆6nt	Intron up	Intron up	Intron up	111	36.7647058823529	31.3513513513514	43.1372549019608	35.6648943490744	54.9058956800263	19.2410013309519	2.7986020901286	-0.589938595423726	0.196869218834599	0.786807814258325	1.50148630961177e-11	yes	pos2	chr9:137165117_137165122del
chr9	137165118_137165123del	GCAGGAG	G	GRIN1_e19	ENSE00001273328	GRIN1_e19_del3to8	TGCAGGCGAGGGCAGGTGTGGCCACCACCCTAGCCATCTAATCACTTATACATATTCATTTTAGGATAGAAAGAGTGGTAGAGCAGAGCCTGACCCTAAAAAGAAAGCCACATTTAGGGCTATCACCTCCACCCTGGCTTCCAGCTTCAAGAGGCGTAGGTCCTCCAAAGACACGGTAAGGGGGAGAGCACCCCAGTCCC	MUT4	3	8	6	CAGGAG	∆6nt	∆6nt	Intron up	Intron up	Intron up	111	36.7647058823529	31.3513513513514	43.1372549019608	35.6648943490744	54.9058956800263	19.2410013309519	2.7986020901286	-0.589938595423726	0.196869218834599	0.786807814258325	1.50148630961177e-11	yes	pos2	chr9:137165118_137165123del
chr9	137165119_137165124del	CAGGAGC	C	GRIN1_e19	ENSE00001273328	GRIN1_e19_del4to9	TGCAGGCGAGGGCAGGTGTGGCCACCACCCTAGCCATCTAATCACTTATACATATTCATTTTAGGATAGAAAGAGTGGTAGAGCAGAGCCTGACCCTAAAAAGAAAGCCACATTTAGGGCTATCACCTCCACCCTGGCTTCCAGCTTCAAGAGGCGTAGGTCCTCCAAAGACACGGTAAGGGGGAGAGCACCCCAGTCCC	MUT4	4	9	6	AGGAGC	∆6nt	∆6nt	Intron up	Intron up	Intron up	111	36.7647058823529	31.3513513513514	43.1372549019608	35.6648943490744	54.9058956800263	19.2410013309519	2.7986020901286	-0.589938595423726	0.196869218834599	0.786807814258325	1.50148630961177e-11	yes	pos2	chr9:137165119_137165124del
chr9	137165120_137165125del	AGGAGCA	A	GRIN1_e19	ENSE00001273328	GRIN1_e19_del5to10	TGCAGGCGAGGGCAGGTGTGGCCACCACCCTAGCCATCTAATCACTTATACATATTCATTTTAGGATAGAAAGAGTGGTAGAGCAGAGCCTGACCCTAAAAAGAAAGCCACATTTAGGGCTATCACCTCCACCCTGGCTTCCAGCTTCAAGAGGCGTAGGTCCTCCAAAGACACGGTAAGGGGGAGAGCACCCCAGTCCC	MUT4	5	10	6	GGAGCA	∆6nt	∆6nt	Intron up	Intron up	Intron up	111	36.7647058823529	31.3513513513514	43.1372549019608	35.6648943490744	54.9058956800263	19.2410013309519	2.7986020901286	-0.589938595423726	0.196869218834599	0.786807814258325	1.50148630961177e-11	yes	pos2	chr9:137165120_137165125del
chr9	137165121_137165126del	GGAGCAG	G	GRIN1_e19	ENSE00001273328	GRIN1_e19_del6to11	TGCAGGCGAGGGCAGGTGTGGCCACCACCCTAGCCATCTAATCACTTATACATATTCATTTTAGGATAGAAAGAGTGGTAGAGCAGAGCCTGACCCTAAAAAGAAAGCCACATTTAGGGCTATCACCTCCACCCTGGCTTCCAGCTTCAAGAGGCGTAGGTCCTCCAAAGACACGGTAAGGGGGAGAGCACCCCAGTCCC	MUT4	6	11	6	GAGCAG	∆6nt	∆6nt	Intron up	Intron up	Intron up	111	36.7647058823529	31.3513513513514	43.1372549019608	35.6648943490744	54.9058956800263	19.2410013309519	2.7986020901286	-0.589938595423726	0.196869218834599	0.786807814258325	1.50148630961177e-11	yes	pos2	chr9:137165121_137165126del
chr9	137165122_137165127del	GAGCAGG	G	GRIN1_e19	ENSE00001273328	GRIN1_e19_del7to12	TGCAGGCGAGGGCAGGTGTGGCCACCACCCTAGCCATCTAATCACTTATACATATTCATTTTAGGATAGAAAGAGTGGTAGAGCAGAGCCTGACCCTAAAAAGAAAGCCACATTTAGGGCTATCACCTCCACCCTGGCTTCCAGCTTCAAGAGGCGTAGGTCCTCCAAAGACACGGTAAGGGGGAGAGCACCCCAGTCCC	MUT4	7	12	6	AGCAGG	∆6nt	∆6nt	Intron up	Intron up	Intron up	111	36.7647058823529	31.3513513513514	43.1372549019608	35.6648943490744	54.9058956800263	19.2410013309519	2.7986020901286	-0.589938595423726	0.196869218834599	0.786807814258325	1.50148630961177e-11	yes	pos2	chr9:137165122_137165127del
chr9	137165122	A	C	GRIN1_e19	ENSE00001273328	GRIN1_e19_A7C	TGCAGGCGCAGGCGAGGGCAGGTGTGGCCACCACCCTAGCCATCTAATCACTTATACATATTCATTTTAGGATAGAAAGAGTGGTAGAGCAGAGCCTGACCCTAAAAAGAAAGCCACATTTAGGGCTATCACCTCCACCCTGGCTTCCAGCTTCAAGAGGCGTAGGTCCTCCAAAGACACGGTAAGGGGGAGAGCACCCCAGTCCC	MUT4	7	7	1	A	C	sub	Intron up	Intron up	Intron up	111	12	48.2758620689655	53.3333333333333	35.6648943490744	61.9438020478512	26.2789076987768	5.89327148279101	-0.589938595423726	0.48716359469831	1.07710219012204	3.3051851056205e-05	yes	pos3	chr9:137165122A>C
chr9	131494338del	CT	C	PRRC2B_e31	ENSE00003920843	PRRC2B_e31_del4to4	TGCAGGCTTTGACTCCATTTCTGTGGTGACACGTTGTGTATTCTCAACCCCTGCCTTTGGTTTTTTCAGGCCTAGCTCTGCTAGCCCCAGTGGGAAGCCCTCTGGATCAGCAGTTAACATGGGCTCTGTGCAGGGACACTACGTGCAACAGGTAGAAGATGGCTTTCCAGACCCTT	MUT3	4	4	1	U	∆1nt	∆1nt	Intron up	Intron up	Intron up	82	95.4545454545454	95.5128205128205	88.1057268722467	94.1077502773351	94.6276276996642	0.519877422329096	1.20987709739477	2.77080252429277	2.86867990086584	0.0978773765730701	0.748942678443704	no	mid	chr9:131494338del
chr9	137165122del	GA	G	GRIN1_e19	ENSE00001273328	GRIN1_e19_del7to7	TGCAGGGCAGGCGAGGGCAGGTGTGGCCACCACCCTAGCCATCTAATCACTTATACATATTCATTTTAGGATAGAAAGAGTGGTAGAGCAGAGCCTGACCCTAAAAAGAAAGCCACATTTAGGGCTATCACCTCCACCCTGGCTTCCAGCTTCAAGAGGCGTAGGTCCTCCAAAGACACGGTAAGGGGGAGAGCACCCCAGTCCC	MUT4	7	7	1	A	∆1nt	∆1nt	Intron up	Intron up	Intron up	111	26.3636363636364	13.8297872340426	8.44155844155844	35.6648943490744	27.9436458187032	-7.7212485303712	3.49388653229765	-0.589938595423726	-0.947258677088164	-0.357320081664438	0.0532474975345453	yes	neg1	chr9:137165122del
chr9	34647590	T	A	GALT_e4	ENSE00003602746	GALT_e4_T4A	TGCAGGGGAGGAGGGTGGCTAGACCTCTTGAGGGACTTCTGCTGCAGAGAGTGATACTCCTTTACCTCAGGACCCAGTGATCATCCCCTTTTCCAAGCAAAGTCTGCTCGAGGAGTCTGGTAACTATGGATTTCCCCTCTTACA	MUT1	4	4	1	U	A	sub	Intron up	Intron up	Intron up	49	4.52079566003617	2.82087447108604	2.96411856474259	1.79565523861278	7.85927404522111	6.06361880660833	1.02875624521735	-4.00168046761777	-2.46162279678332	1.54005767083445	9.01484036196653e-25	yes	pos3	chr9:34647590T>A
chr9	137165122	A	G	GRIN1_e19	ENSE00001273328	GRIN1_e19_A7G	TGCAGGGGCAGGCGAGGGCAGGTGTGGCCACCACCCTAGCCATCTAATCACTTATACATATTCATTTTAGGATAGAAAGAGTGGTAGAGCAGAGCCTGACCCTAAAAAGAAAGCCACATTTAGGGCTATCACCTCCACCCTGGCTTCCAGCTTCAAGAGGCGTAGGTCCTCCAAAGACACGGTAAGGGGGAGAGCACCCCAGTCCC	MUT4	7	7	1	A	G	sub	Intron up	Intron up	Intron up	111	35.2941176470588	24.7787610619469	30.3571428571429	35.6648943490744	47.1262842241162	11.4613898750418	3.74106709351457	-0.589938595423726	-0.115075452307947	0.474863143115779	0.0025873820442384	yes	pos1	chr9:137165122A>G
chr10	110300771	C	A	SMNDC1_e3	ENSE00001942197	SMNDC1_e3_G1T	TGCAGGGGTCAAGTCACTTGTCTCATATATTACAGTGGCTCTCTGCATCCCCGAAACGCCTTCCTTCAGTAAGCAGAGTGCTTGAGTGCACCCCATTTGACCTGCTGATATGTAGATCACAACACCTGATGCTTCCTGGAATTGCCGATTACTGTAACTGCTGCCCATCTGTCGATGAAGGAGCAGTTTCAGAACTCAGACTTGAGGGAGGAAAAGTAATTAATGGTATGTACCTTCAAGAACCCCCTCA	P3	1	1	1	G	U	sub	Intron up	Intron up	Intron up													no	mid	chr10:110300771C>A
chr21	46115803_46115805del	TGTG	T	COL6A2_e6	ENSE00003477309	COL6A2_e6_del2to4	TGCAGGGTCCCCAGCTGCCTACCGCCCACCCTACCCTGCCTCGATGTACTCTTTTCTCTGCTTTTAGGGTGCCAAGGGCAACATGGGTGAGCCGGGAGAGCCTGGCCAGAAGGGAAGACAGGTGAGTGTCCTTGCCCCACGCCCGC	MUT1	2	4	3	GUG	∆3nt	∆3nt	Intron up	Intron up	Intron up	54	80.3953871499176	69.6321642429427	72.5210084033614	82.2923972778782	81.4408092220592	-0.851588055819008	0.624832118887645	1.53628464558087	1.47891136309196	-0.0573732824889102	0.214710036518913	no	mid	chr21:46115803_46115805del
chr21	46115804_46115806del	GTGG	G	COL6A2_e6	ENSE00003477309	COL6A2_e6_del3to5	TGCAGGGTCCCCAGCTGCCTACCGCCCACCCTACCCTGCCTCGATGTACTCTTTTCTCTGCTTTTAGGGTGCCAAGGGCAACATGGGTGAGCCGGGAGAGCCTGGCCAGAAGGGAAGACAGGTGAGTGTCCTTGCCCCACGCCCGC	MUT1	3	5	3	UGG	∆3nt	∆3nt	Intron up	Intron up	Intron up	54	80.3953871499176	69.6321642429427	72.5210084033614	82.2923972778782	81.4408092220592	-0.851588055819008	0.624832118887645	1.53628464558087	1.47891136309196	-0.0573732824889102	0.214710036518913	no	mid	chr21:46115804_46115806del
chr16	87904969_87904971del	TGAG	T	CA5A_e3	ENSE00001728114	CA5A_e3_del4to6	TGCAGGTAACACCACAGCTCAACAAACAGACAAAATGACACACACGTCTCACTGCCTTTATTTCCAGGAATTAGTGGTGGGCCCTTGGAAAACCACTACAGACTGAAGCAATTTCACTTCCACTGGGGAGCAGTGAACGAGGGGGGCTCAGAGCACACAGTGGACGGCCACGCGTACCCCGCAGAGGTTTGTAGACGTGGCCTAACAGCAC	MUT5	4	6	3	CUC	∆3nt	∆3nt	Intron up	Intron up	Intron up					71.8680247707191				0.937924609812071				no	mid	chr16:87904969_87904971del
chr16	87904970_87904972del	GAGG	G	CA5A_e3	ENSE00001728114	CA5A_e3_del3to5	TGCAGGTAACACCACAGCTCAACAAACAGACAAAATGACACACACGTCTCACTGCCTTTATTTCCAGGAATTAGTGGTGGGCCCTTGGAAAACCACTACAGACTGAAGCAATTTCACTTCCACTGGGGAGCAGTGAACGAGGGGGGCTCAGAGCACACAGTGGACGGCCACGCGTACCCCGCAGAGGTTTGTAGACGTGGCCTAACAGCAC	MUT5	3	5	3	CCU	∆3nt	∆3nt	Intron up	Intron up	Intron up					71.8680247707191				0.937924609812071				no	mid	chr16:87904970_87904972del
chr9	137165122	A	T	GRIN1_e19	ENSE00001273328	GRIN1_e19_A7T	TGCAGGTGCAGGCGAGGGCAGGTGTGGCCACCACCCTAGCCATCTAATCACTTATACATATTCATTTTAGGATAGAAAGAGTGGTAGAGCAGAGCCTGACCCTAAAAAGAAAGCCACATTTAGGGCTATCACCTCCACCCTGGCTTCCAGCTTCAAGAGGCGTAGGTCCTCCAAAGACACGGTAAGGGGGAGAGCACCCCAGTCCC	MUT4	7	7	1	A	U	sub	Intron up	Intron up	Intron up	111	40	28	11.1111111111111	35.6648943490744	47.7515875386934	12.086693189619	6.90045014950562	-0.589938595423726	-0.0899971936099636	0.499941401813762	0.0915440527674454	yes	pos1	chr9:137165122A>T
chr3	62231159_62231164del	AACTCTT	A	PTPRG_e14	ENSE00001328874	PTPRG_e14_del5to10	TGCAGGTGGCCAATTGAAAATACTGTATTCTACACCTGTTCTCTTTTGTTTTTTGTCCATTTAGAGGGTGTAACAAAATAAAGTCCAAGGGCTTTCCCAGACGTTTCCGTGAAGTGCCTTCTTCTGGGGAGAGAGGAGAGAAGGGGAGCAGGTGAGGGGCGGTCAAGCTTAAGTGG	MUT3	5	10	6	ACUCUU	∆6nt	∆6nt	Intron up	Intron up	Intron up	87	33.0769230769231	24.2603550295858	27.3913043478261	42.6456689500491	38.3085759929394	-4.3370929571097	3.19789827669238	-0.296322640208842	-0.476471138841481	-0.180148498632639	0.220829502511199	no	mid	chr3:62231159_62231164del
chr9	137165121	G	T	GRIN1_e19	ENSE00001273328	GRIN1_e19_G6T	TGCAGTAGCAGGCGAGGGCAGGTGTGGCCACCACCCTAGCCATCTAATCACTTATACATATTCATTTTAGGATAGAAAGAGTGGTAGAGCAGAGCCTGACCCTAAAAAGAAAGCCACATTTAGGGCTATCACCTCCACCCTGGCTTCCAGCTTCAAGAGGCGTAGGTCCTCCAAAGACACGGTAAGGGGGAGAGCACCCCAGTCCC	MUT4	6	6	1	G	U	sub	Intron up	Intron up	Intron up	111	31.8181818181818	16.2162162162162	32.258064516129	35.6648943490744	45.4309350988021	9.7660407497277	5.8788149988517	-0.589938595423726	-0.183273882436277	0.406664712987449	0.11045301347043	no	mid	chr9:137165121G>T
chr3	39389297	C	T	SLC25A38_e2	ENSE00003819850	SLC25A38_e2_C6T	TGCAGTATCCAATGTCCTCAATAACATTGCAGTATTTTTAATTTCTGGCTATACTTTTTCCTTCTCCGAGGTATGAAGAAAACATGAGGCACCACCAGGTAAGTGTCTAAGAGACCATTATAA	MUT2	6	6	1	C	U	sub	Intron up	Intron up	Intron up					73.5615623833675				1.02330371750654				no	mid	chr3:39389297C>T
chr3	39389297_39389317del	GCATCCAATGTCCTCAATAACA	G	SLC25A38_e2	ENSE00003819850	SLC25A38_e2_del6to26	TGCAGTTGCAGTATTTTTAATTTCTGGCTATACTTTTTCCTTCTCCGAGGTATGAAGAAAACATGAGGCACCACCAGGTAAGTGTCTAAGAGACCATTATAA	MUT2	6	26	21	CAUCCAAUGUCCUCAAUAACA	∆21nt	∆21nt	Intron up	Intron up	Intron up	28	57.6335191512318	63.3312222925903	67.9077253218884	73.5615623833675	80.5303101854709	6.9687478021034	0.374213978818935	1.02330371750654	1.41977474980021	0.39647103229367	2.53196444188223e-47	yes	pos1	chr3:39389297_39389317del
chr11	47667130	A	T	AGBL2_e17	ENSE00003692199	AGBL2_e17_T4A	TGCAGTTGGGTAAATTGGATCAATTTTGAATAGATCAATTGAAAAAGATTCTCTTTTCACTCAATCCTAGGAAAAGGCAGGATTTGCTTCTACTCTGCAAAAGCAGCCAACCTTTTTCAAAAACTCAGAGAATTCCAGTTTTTTACCAATGAAAAATGAAAACCCAAGGTTAAATGAGGTAGTATTTTTGTTTTTGACTCTTT	MUT4	4	4	1	U	A	sub	Intron up	Intron up	Intron up	108	71.4285714285714	70.0757575757576	76.1627906976744	84.4107846334121	83.0218839853389	-1.3889006480732	1.39291715297376	1.6891158209283	1.58717901399045	-0.10193680693785	0.379350602715812	no	mid	chr11:47667130A>T
chr6	133506039	T	A	EYA4_e14	ENSE00003464008	EYA4_e14_T4A	TGCATAAAATATTTTTAATAATAAGCGCTTACTGAAATTTTACCTCATTATGTGTACATTTTCTTTACAGGATCCCCCCATGGCTGTAACCCTTGGACTCCGCATGGAAGAAATGATTTTTAATCTTGCTGATACTCATTTGTTTTTTAATGATTTAGAGGTAAGAATTTTACAAGGTACAAATA	MUT3	4	4	1	U	A	sub	Intron up	Intron up	Intron up	90	96.6019417475728	96.4539007092199	96.9059405940594	96.6514288664273	96.8030415465731	0.151612680145796	0.574180925866768	3.36257726191426	3.41047854021868	0.0479012783044199	0.917695699598532	no	mid	chr6:133506039T>A
chr1	75732575	A	G	ACADM_e3	ENSE00003560081	ACADM_e3_A2G	TGCATACTGACTTCATAGGACATTTTTCCTTGTTATCCAGTTTTAACTTTTCTAAATAATTTTCCCTTAGAGTTCACCGAACAGCAGAAAGAATTTCAAGCTACTGCTCGTAAATTTGCCAGAGAGGAAATCATCCCAGTGGCTGCAGAATATGATAAAACTGGTGAAGTAGGTATATACATTTTAAAGAGGG	MUT3	2	2	1	A	G	sub	Intron up	Intron up	Intron up	98	97.4358974358974	95.7446808510638	99.4722955145119	95.6375358275883	97.0009399078189	1.36340408023059	0.759688761606044	3.08752830230939	3.47642173125546	0.38889342894607	0.297402605535652	no	mid	chr1:75732575A>G
chr16	87904971	G	T	CA5A_e3	ENSE00001728114	CA5A_e3_C4A	TGCATCAGGTAACACCACAGCTCAACAAACAGACAAAATGACACACACGTCTCACTGCCTTTATTTCCAGGAATTAGTGGTGGGCCCTTGGAAAACCACTACAGACTGAAGCAATTTCACTTCCACTGGGGAGCAGTGAACGAGGGGGGCTCAGAGCACACAGTGGACGGCCACGCGTACCCCGCAGAGGTTTGTAGACGTGGCCTAACAGCAC	MUT5	4	4	1	C	A	sub	Intron up	Intron up	Intron up	119	38.4615384615385	27.8481012658228	49.6932515337423	71.8680247707191	65.6781332540602	-6.1898915166589	3.35989423829542	0.937924609812071	0.648983377403287	-0.288941232408784	0.0910536505467224	yes	neg1	chr16:87904971G>T
chr3	39389296	G	T	SLC25A38_e2	ENSE00003819850	SLC25A38_e2_G5T	TGCATCATCCAATGTCCTCAATAACATTGCAGTATTTTTAATTTCTGGCTATACTTTTTCCTTCTCCGAGGTATGAAGAAAACATGAGGCACCACCAGGTAAGTGTCTAAGAGACCATTATAA	MUT2	5	5	1	G	U	sub	Intron up	Intron up	Intron up	28	51.0204081632653	83.6363636363637	93.3333333333333	73.5615623833675	84.5093806023129	10.9478182189454	2.6955360594513	1.02330371750654	1.69662790067831	0.67332418317177	0.0017182013652056	yes	pos2	chr3:39389296G>T
chr3	39389293_39389295del	TGCA	T	SLC25A38_e2	ENSE00003819850	SLC25A38_e2_del2to4	TGCATCCAATGTCCTCAATAACATTGCAGTATTTTTAATTTCTGGCTATACTTTTTCCTTCTCCGAGGTATGAAGAAAACATGAGGCACCACCAGGTAAGTGTCTAAGAGACCATTATAA	MUT2	2	4	3	GCA	∆3nt	∆3nt	Intron up	Intron up	Intron up	28	75	79.1666666666667	87.5	73.5615623833675	90.4437930953792	16.8822307120117	2.70314366570915	1.02330371750654	2.24753770596099	1.22423398845445	0.000156984666331253	yes	pos3	chr3:39389293_39389295del
chr3	39389294_39389296del	GCAG	G	SLC25A38_e2	ENSE00003819850	SLC25A38_e2_del3to5	TGCATCCAATGTCCTCAATAACATTGCAGTATTTTTAATTTCTGGCTATACTTTTTCCTTCTCCGAGGTATGAAGAAAACATGAGGCACCACCAGGTAAGTGTCTAAGAGACCATTATAA	MUT2	3	5	3	CAG	∆3nt	∆3nt	Intron up	Intron up	Intron up	28	75	79.1666666666667	87.5	73.5615623833675	90.4437930953792	16.8822307120117	2.70314366570915	1.02330371750654	2.24753770596099	1.22423398845445	0.000156984666331253	yes	pos3	chr3:39389294_39389296del
chr3	39389295_39389297del	CAGC	C	SLC25A38_e2	ENSE00003819850	SLC25A38_e2_del4to6	TGCATCCAATGTCCTCAATAACATTGCAGTATTTTTAATTTCTGGCTATACTTTTTCCTTCTCCGAGGTATGAAGAAAACATGAGGCACCACCAGGTAAGTGTCTAAGAGACCATTATAA	MUT2	4	6	3	AGC	∆3nt	∆3nt	Intron up	Intron up	Intron up	28	75	79.1666666666667	87.5	73.5615623833675	90.4437930953792	16.8822307120117	2.70314366570915	1.02330371750654	2.24753770596099	1.22423398845445	0.000156984666331253	yes	pos3	chr3:39389295_39389297del
chr3	39389296_39389298del	AGCA	A	SLC25A38_e2	ENSE00003819850	SLC25A38_e2_del5to7	TGCATCCAATGTCCTCAATAACATTGCAGTATTTTTAATTTCTGGCTATACTTTTTCCTTCTCCGAGGTATGAAGAAAACATGAGGCACCACCAGGTAAGTGTCTAAGAGACCATTATAA	MUT2	5	7	3	GCA	∆3nt	∆3nt	Intron up	Intron up	Intron up	28	75	79.1666666666667	87.5	73.5615623833675	90.4437930953792	16.8822307120117	2.70314366570915	1.02330371750654	2.24753770596099	1.22423398845445	0.000156984666331253	yes	pos3	chr3:39389296_39389298del
chr17	31229766	T	G	NF1_e22	ENSE00003966167	NF1_e22_T2G	TGCATCTCTCTAGGGGGTCTGTCTTCTGGGCATTGATGGCAAATCATTAATGTATTTGTTCTTTCTTTAGGTTTTATTGACTGATACCAATACTCAATTTGTAGAACAAACCATAGCTATAATGAAGAACTTGCTAGATAATCATACTGAAGGCAGCTCTGAACATCTAGGGCAAGCTAGCATTGAAACAATGATGTTAAATCTGGTCAGGTAAGCATTCTACTGAAATGTAGCA	MUT6	2	2	1	U	G	sub	Intron up	Intron up	Intron up	140	26.3636363636364	7.69230769230769	56.5789473684211	55.6146404124054	61.523540421775	5.9089000093696	4.2815599714926	0.225536807320467	0.469373257898345	0.243836450577878	0.250886083932806	no	mid	chr17:31229766T>G
chr3	62231159	A	T	PTPRG_e14	ENSE00001328874	PTPRG_e14_A5T	TGCATCTCTTGGTGGCCAATTGAAAATACTGTATTCTACACCTGTTCTCTTTTGTTTTTTGTCCATTTAGAGGGTGTAACAAAATAAAGTCCAAGGGCTTTCCCAGACGTTTCCGTGAAGTGCCTTCTTCTGGGGAGAGAGGAGAGAAGGGGAGCAGGTGAGGGGCGGTCAAGCTTAAGTGG	MUT3	5	5	1	A	U	sub	Intron up	Intron up	Intron up	87	48.3974358974359	32.5539568345324	44.3661971830986	42.6456689500491	46.4027482531313	3.7570793030822	1.91690343881302	-0.296322640208842	-0.144139106311365	0.152183533897477	0.0632511450742104	yes	pos1	chr3:62231159A>T
chr17	64516656	C	A	CEP95_e5	ENSE00003521483	CEP95_e5_C4A	TGCATCTTACATAGAAAAAGTAGTATTCACTTAGGGGTTTTTTGGTATTGTTTTTATCTGTTCTGAACAGGTGAAACTGAACAGTATTTTAAAGAATCTGATCGAGGAGAACGTTTGGAAGAGCCAGAAAGTACTAAAGAATCTAAATCATCATGGAAAAGAGTTTCTTTTGGGAGGTAGCACTTAGTGTCTCTGAATTTG	MUT4	4	4	1	C	A	sub	Intron up	Intron up	Intron up	106	33.3742331288344	26.3571990558615	23.2891832229581	43.9260125418351	44.9795692533217	1.0535567114866	1.2628938534351	-0.244165337908	-0.201496214295963	0.042669123612037	0.438451055077854	no	mid	chr17:64516656C>A
chr2	168976736_168976756del	CACAACTCAATTCAAATTGTAA	C	ABCB11_e12	ENSE00000841105	ABCB11_e12_del2to22	TGCATCTTAGTTTGAGTTTACACTGTGTCCCTTTTGTATTTCACTCCAGAAACCCATCATTGACTGCATGTCAGAAGATGGTTACAAGTTGGATCGAATCAAGGGTGAAATTGAATTCCATAATGTGACCTTCCATTATCCTTCCAGACCAGAGGTGAAGGTGAGTGCTGGTCTGTTCCCCAGAA	MUT4	2	22	21	UUACAAUUUGAAUUGAGUUGU	∆21nt	∆21nt	Intron up	Intron up	Intron up	111	97.7272727272727	82.5396825396826	91.6666666666667	92.1560828348987	91.5849688559742	-0.571113978924498	1.88099678131763	2.46374534409228	2.38724763410706	-0.0764977099852198	0.879624136322573	no	mid	chr2:168976736_168976756del
chr2	168976737_168976757del	ACAACTCAATTCAAATTGTAAA	A	ABCB11_e12	ENSE00000841105	ABCB11_e12_del1to21	TGCATCTTAGTTTGAGTTTACACTGTGTCCCTTTTGTATTTCACTCCAGAAACCCATCATTGACTGCATGTCAGAAGATGGTTACAAGTTGGATCGAATCAAGGGTGAAATTGAATTCCATAATGTGACCTTCCATTATCCTTCCAGACCAGAGGTGAAGGTGAGTGCTGGTCTGTTCCCCAGAA	MUT4	1	21	21	UUUACAAUUUGAAUUGAGUUG	∆21nt	∆21nt	Intron up	Intron up	Intron up	111	97.7272727272727	82.5396825396826	91.6666666666667	92.1560828348987	91.5849688559742	-0.571113978924498	1.88099678131763	2.46374534409228	2.38724763410706	-0.0764977099852198	0.879624136322573	no	mid	chr2:168976737_168976757del
chr17	43094928	A	G	BRCA1_e10	ENSE00001936588	BRCA1_e10_T3C	TGCATGAAGTATGTATTTTTTTAATGACAATTCAGTTTTTGAGTACCTTGTTATTTTTGTATATTTTCAGCTGCTTGTGAATTTTCTGAGACGGATGTAACAAATACTGAACATCATCAACCCAGTAATAATGATTTGAACACCACTGAGAAGCGTGCAGCTGAGAGGCATCCAGAAAAGTATCAGGGTAGTTCTGTTTCAAACTTGCATGT	MUT5	3	3	1	U	C	sub	Intron up	Intron up	Intron up	117	64.4444444444445	30	54.0983606557377	70.1676216585445	78.9625315975278	8.7949099389833	3.78806612609707	0.855292649497852	1.3226683988297	0.467375749331848	0.140970136046616	no	mid	chr17:43094928A>G
chr9	137165120	G	T	GRIN1_e19	ENSE00001273328	GRIN1_e19_G5T	TGCATGAGCAGGCGAGGGCAGGTGTGGCCACCACCCTAGCCATCTAATCACTTATACATATTCATTTTAGGATAGAAAGAGTGGTAGAGCAGAGCCTGACCCTAAAAAGAAAGCCACATTTAGGGCTATCACCTCCACCCTGGCTTCCAGCTTCAAGAGGCGTAGGTCCTCCAAAGACACGGTAAGGGGGAGAGCACCCCAGTCCC	MUT4	5	5	1	G	U	sub	Intron up	Intron up	Intron up	111	38.0952380952381	25.4237288135593	21.2121212121212	35.6648943490744	45.5450156160692	9.8801212669948	5.05756560957303	-0.589938595423726	-0.178673194689525	0.411265400734201	0.0585657478703078	yes	pos1	chr9:137165120G>T
chr7	76497269_76497274del	GGCGTCA	G	DTX2_e6	ENSE00000369924	DTX2_e6_del3to8	TGCATGCCGAAGGAGTCTTCTAATGTCTCTCCCTCTCTGCGTGTCTGCTCTCACACCCGTGCAGGCATGACGAGTGTTCTGATGTCAGCCATTGGACTCCCTGTGTGTCTTAGCCGCGCACCCCAGCCCACCAGCCCTCCCGCCTCCCGTCTGGCTTCCAAAAGTCACGGCTCAGTTAAGAGATTGAGGAAAATGTCCGTGAAAGGTAGTTCTTGTTCCCAAAAGCTCTC	MUT6	3	8	6	GCGUCA	∆6nt	∆6nt	Intron up	Intron up	Intron up	141	27.4509803921569	42.8571428571429	72.2222222222222	69.6780971028274	67.9653576851536	-1.71273941767379	3.87377925313559	0.83201570381883	0.752180239978126	-0.0798354638407041	0.771409637202745	no	mid	chr7:76497269_76497274del
chr10	96016133	G	C	CC2D2B_e30	ENSE00001454590	CC2D2B_e30_G3C	TGCATGCTTGCGTTACTCAACTTTCCCGCACTTTTCTTTTTTTGTTCCTATTGCTTTTGTTTTGTCTTAGCACTGCATCAGTTTAGCTATCGGAAATAAGGAGGAGCATGCCATCCTTCTCTGTAATTTCTTTCTGTATTTTGGAAAGAAGGCACTGGTCCTCTTGGGAACGTCAGTGTTAGAAGTAAGTGCTGGAGTTCATATTGAAA	MUT5	3	3	1	G	C	sub	Intron up	Intron up	Intron up	114	5.43478260869565	5.99903241412675	13.5758012243428	33.225007259298	18.5433109944233	-14.6816962648747	1.19567178209821	-0.698025827194891	-1.47996232501548	-0.781936497820589	1.45379511946105e-22	yes	neg2	chr10:96016133G>C
chr10	96013718del	AG	A	CC2D2B_e29	ENSE00001454591	CC2D2B_e29_del1to1	TGCATGTAAAGCATTGTGCTAAGTGATGGACATACAGCACACACTCAATAAATGTGAATATTATTCTAGGACCTCATTGCTCGATTTGTATCTTTGATTCCTTTTGTGCCTAATACACCAGATGAAAATGATGGCTCTGATATATGGATGACATCAGAGGTAATAAATTACATTTTATATATAT	MUT3	1	1	1	G	∆1nt	∆1nt	Intron up	Intron up	Intron up	90	32.3266219239374	42.9494079655544	46.866230121609	52.6388252583542	54.6507463874061	2.0119211290519	0.836532544087829	0.105651175468193	0.186569154072838	0.080917978604645	0.0185664312890068	yes	pos1	chr10:96013718del
chr3	180644324_180644326del	CTGT	C	CCDC39_e12	ENSE00003850735	CCDC39_e12_del2to4	TGCATGTATTTAATATTTTTGTCAATATTTAAAACATACATTTATATACCTTTTTTCTTTTTTGCAGAATGATCTTTATTTTATCAAGAAGGCACATAGTAAAAACAGTGATGAAAAACAGTCCCTTATGACCAAAATAAATGAACTAAACCTTTTCATCGACAGATCAGAGAAAGAACTTGATAAAGCCAAAGGTTTTAAGCAGGTGCAGTAAAATTGTATGCATATGT	MUT6	2	4	3	ACA	∆3nt	∆3nt	Intron up	Intron up	Intron up	138	21.9047619047619	17.3913043478261	49.4623655913979	58.9879492830298	58.3623769941245	-0.625572288905296	2.84980297023266	0.363467230159378	0.337667294952099	-0.025799935207279	0.880624056361561	no	mid	chr3:180644324_180644326del
chr5	112828786	A	T	APC_e14	ENSE00004011331	APC_e14_A1T	TGCATTAAAAACAAAAAAGCAACTAGTATGATTTTATGTATAAATTAATCTAAAATTGATTAATTTGCAGGTTATTGCGAGTGTTTTGAGGAATTTGTCTTGGCGAGCAGATGTAAATAGTAAAAAGACGTTGCGAGAAGTTGGAAGTGTGAAAGCATTGATGGAATGTGCTTTAGAAGTTAAAAAGGTACCTTTGAAAACATTTAGTACTA	MUT5	1	1	1	A	U	sub	Intron up	Intron up	Intron up	117	77.9433681073025	54.2682926829268	81.5431164901664	88.1962564668723	89.8703999652483	1.674143498376	0.743649825791002	2.01114778869665	2.18290679790874	0.17175900921209	0.0941309507298445	yes	pos1	chr5:112828786A>T
chr2	203411217	T	C	ABI2_e10	ENSE00003578200	ABI2_e10_T3C	TGCATTATCCTTTCCTTTTAATGTAACTCGCCCTTATCCCTTATCCTCCACACCTTTTTTGTTTTTGCAGTATCTCTTGCTCCTCCTCCTCCCTCCATCCTACAGGTAACTCCTCAGTTACCTTTAATGGGATTTGTGGCCAGAGTCCAAGAAAATAGTAAGTTTATGTCTTCTTTATGCTG	MUT3	3	3	1	U	C	sub	Intron up	Intron up	Intron up	87	76.1133603238866	66.0919540229885	69.0789473684211	78.7081608105364	75.0536289645541	-3.6545318459823	1.75526839587055	1.30742298257085	1.10147454873094	-0.20594843383991	0.033939542260674	yes	neg1	chr2:203411217T>C
chr17	64516656_64516676del	CCTCTTACATAGAAAAAGTAGT	C	CEP95_e5	ENSE00003521483	CEP95_e5_del4to24	TGCATTCACTTAGGGGTTTTTTGGTATTGTTTTTATCTGTTCTGAACAGGTGAAACTGAACAGTATTTTAAAGAATCTGATCGAGGAGAACGTTTGGAAGAGCCAGAAAGTACTAAAGAATCTAAATCATCATGGAAAAGAGTTTCTTTTGGGAGGTAGCACTTAGTGTCTCTGAATTTG	MUT4	4	24	21	CUCUUACAUAGAAAAAGUAGU	∆21nt	∆21nt	Intron up	Intron up	Intron up	106	59.3023255813954	56.8047337278107	63.5467980295567	43.9260125418351	74.2620497713123	30.3360372294772	1.58027661815753	-0.244165337908	1.05963348569617	1.30379882360417	1.03133192795774e-54	yes	pos3	chr17:64516656_64516676del
chr2	188988014	T	A	COL3A1_e6	ENSE00001130157	COL3A1_e6_T4A	TGCATTGAAGCATGGATAAAGTGTATTTTGCATTCATTTATTTTGTTTTTCATTCAAATTCACATTCCAGGGCCCCCCAGGCCCTCCCGGTCCCCCTGGTACATCTGGTCATCCTGGTTCCCCTGTAAGTATAGCCATTGGTGGTGTTT	MUT1	4	4	1	U	A	sub	Intron up	Intron up	Intron up	54	78.1954887218045	53.5564853556485	58.8235294117647	70.719803947029	71.1494322022409	0.4296282552119	1.66655977401306	0.881814261214425	0.902652670420303	0.020838409205878	0.818463832739594	no	mid	chr2:188988014T>A
chr10	20868813_20868833del	GATGAACTACATTGACATTAGC	G	NEBL_e7	ENSE00001181370	NEBL_e7_del3to23	TGCATTGGAGGGTAGAAATATTTAACATTGTCTTATTTATTCATTTTAGGCAGAATACAAGAAAGGACAAGGAATAATGAATAAAGAGCCCGCTGTAATTGGAAGACCAGATTTTGAACATGCCGTGGAAGCTTCTAAACTTTCTAGTCAAGTAAGGCTTTAGTGATGATTCCACA	MUT4	3	23	21	GCUAAUGUCAAUGUAGUUCAU	∆21nt	∆21nt	Intron up	Intron up	Intron up	102	91.2238805970149	87.6494023904382	87.5227135069655	92.6387995510057	92.5204356997629	-0.118363851242798	0.374556899968608	2.53248503160258	2.51525500494317	-0.0172300266594099	0.879432247025003	no	mid	chr10:20868813_20868833del
chr17	50197132	A	C	COL1A1_e11	ENSE00003541153	COL1A1_e11_T2G	TGCATTTAGGAGCTGGGTCCACAGTGATGTGTTCTAATGGCCCTTCCTTGTCTTCTTCATCTCTCTCCAGGGTGCTCGAGGATTGCCCGGAACAGCTGGCCTCCCTGGAATGAAGGGACACAGAGTGAGTCACCTTTGAGTCATTTAAG	MUT1	2	2	1	U	G	sub	Intron up	Intron up	Intron up	54	89.261744966443	79.1786055396371	76.5765765765766	85.7065353143337	85.8682180001097	0.161682685775999	0.579243244299243	1.79112666292549	1.80438746878378	0.0132608058582899	0.899379607198803	no	mid	chr17:50197132A>C
chr11	108287533	C	A	ATM_e27	ENSE00001728966	ATM_e27_C4A	TGCATTTTGAGCTGTCTTGACGTTCACAGATATAAAATATTAAATATATTTTAATTTTGTGCCCTTGCAGATTGATCACTTATTCATTAGTAATTTACCAGAGATTGTGGTGGAGTTATTGATGACGTTACATGAGCCAGCAAATTCTAGTGCCAGTCAGAGCACTGACCTCTGTGACTTTTCAGGGTATGTACATTTTAAACTTAGAGAA	MUT4	4	4	1	C	A	sub	Intron up	Intron up	Intron up	116	95.0570342205323	88.5754583921016	92.1200750469043	93.3460155546071	93.8009746590779	0.454959104470798	0.513947740901731	2.6410973462514	2.71678317016366	0.0756858239122602	0.570047629203034	no	mid	chr11:108287533C>A
chr2	188988014_188988034del	CTTTGAAGCATGGATAAAGTGT	C	COL3A1_e6	ENSE00001130157	COL3A1_e6_del4to24	TGCATTTTGCATTCATTTATTTTGTTTTTCATTCAAATTCACATTCCAGGGCCCCCCAGGCCCTCCCGGTCCCCCTGGTACATCTGGTCATCCTGGTTCCCCTGTAAGTATAGCCATTGGTGGTGTTT	MUT1	4	24	21	UUUGAAGCAUGGAUAAAGUGU	∆21nt	∆21nt	Intron up	Intron up	Intron up	54	70.5	49.8233215547703	48.7031700288184	70.719803947029	65.6130318195596	-5.10677212746941	1.03782289877296	0.881814261214425	0.646096671366109	-0.235717589848316	5.65327491100093e-07	yes	neg1	chr2:188988014_188988034del
chr16	87904965_87904970del	TACCTGA	T	CA5A_e3	ENSE00001728114	CA5A_e3_del5to10	TGCCAACACCACAGCTCAACAAACAGACAAAATGACACACACGTCTCACTGCCTTTATTTCCAGGAATTAGTGGTGGGCCCTTGGAAAACCACTACAGACTGAAGCAATTTCACTTCCACTGGGGAGCAGTGAACGAGGGGGGCTCAGAGCACACAGTGGACGGCCACGCGTACCCCGCAGAGGTTTGTAGACGTGGCCTAACAGCAC	MUT5	5	10	6	UCAGGU	∆6nt	∆6nt	Intron up	Intron up	Intron up					71.8680247707191				0.937924609812071				no	mid	chr16:87904965_87904970del
chr4	662440	C	G	PDE6B_e14	ENSE00001201353	PDE6B_e14_C2G	TGCCAACCCCTCACCACTCCCCACCCTGCTGGAGCCAGGACCGGTGAGCAAGGTGGCCCTGTCTCTACAGACCGGCAAACTGAAGAGCTACTACACGGACCTGGAGGCCTTCGCCATGGTGACAGCCGGCCTGTGCCATGACATCGACCACCGCGGCACCAACAACCTGTACCAGATGAAGTAGGCACCTCAGGGCGGGCATGTG	MUT4	2	2	1	C	G	sub	Intron up	Intron up	Intron up	110	94.4444444444444	100	36.3636363636364	87.8560538744731	80.6216956996317	-7.23435817484139	6.79273835832271	1.97886893941004	1.42561368547214	-0.5532552539379	0.353936198018655	no	mid	chr4:662440C>G
chr5	149240611	C	A	ABLIM3_e14	ENSE00003668361	ABLIM3_e14_C6A	TGCCAACGCGTTAATGCCTGTTTTCTCTGTGCCTCTGTTTTCTTTGGCGACCACTTCCTGCGTGCTCCAGGGCCCGAGAGTGGCCGGAGCTCTCCATACCATAGCCAGTTAGATGTGAGGTCCTCCACTCCAACCTCTTACCAGGCTCCCAAGCACTTTCACATCCCAGGTAGGCACTGCCAGCCCAGAATTCC	MUT3	6	6	1	C	A	sub	Intron up	Intron up	Intron up	99	63.6363636363636	69.0140845070423	71.6814159292035	61.2670374097488	75.3111525746106	14.0441151648618	3.2437583506542	0.458550988513202	1.11527661197119	0.656725623457988	0.000327494678407354	yes	pos2	chr5:149240611C>A
chr2	28605783	G	T	PLB1_e42	ENSE00001481762	PLB1_e42_G1T	TGCCAAGTCCGCTGGTGGTGGCTCCCTCTGAACCAATAGGATCTTGAGGGGGTATATTGGTCTCTTTCAGGATGGGCTCCCAGATACGTCCTTCTTTGCCCCAGACTGCATCCACCCAAATCAGAAATTCCACTCCCAGCTGGCCAGAGCCCTTTGGACCAATATGGTAAAATAAGTGGGGTGTTCCTTGT	MUT3	1	1	1	G	U	sub	Intron up	Intron up	Intron up	96	71.0437710437711	71.4893617021277	76.6546329723225	75.9578151381441	78.2725928335598	2.31477769541569	1.21770048852505	1.15036813223564	1.28162304736358	0.13125491512794	0.0901301267126523	yes	pos1	chr2:28605783G>T
chr3	39389294_39389299del	GCAGCAT	G	SLC25A38_e2	ENSE00003819850	SLC25A38_e2_del3to8	TGCCAATGTCCTCAATAACATTGCAGTATTTTTAATTTCTGGCTATACTTTTTCCTTCTCCGAGGTATGAAGAAAACATGAGGCACCACCAGGTAAGTGTCTAAGAGACCATTATAA	MUT2	3	8	6	CAGCAU	∆6nt	∆6nt	Intron up	Intron up	Intron up					73.5615623833675				1.02330371750654				no	mid	chr3:39389294_39389299del
chr3	39389295_39389300del	CAGCATC	C	SLC25A38_e2	ENSE00003819850	SLC25A38_e2_del4to9	TGCCAATGTCCTCAATAACATTGCAGTATTTTTAATTTCTGGCTATACTTTTTCCTTCTCCGAGGTATGAAGAAAACATGAGGCACCACCAGGTAAGTGTCTAAGAGACCATTATAA	MUT2	4	9	6	AGCAUC	∆6nt	∆6nt	Intron up	Intron up	Intron up					73.5615623833675				1.02330371750654				no	mid	chr3:39389295_39389300del
chr5	149240612_149240617del	CCGCGTT	C	ABLIM3_e14	ENSE00003668361	ABLIM3_e14_del7to12	TGCCACAATGCCTGTTTTCTCTGTGCCTCTGTTTTCTTTGGCGACCACTTCCTGCGTGCTCCAGGGCCCGAGAGTGGCCGGAGCTCTCCATACCATAGCCAGTTAGATGTGAGGTCCTCCACTCCAACCTCTTACCAGGCTCCCAAGCACTTTCACATCCCAGGTAGGCACTGCCAGCCCAGAATTCC	MUT3	7	12	6	CGCGUU	∆6nt	∆6nt	Intron up	Intron up	Intron up	99	9.79381443298969	5.39083557951483	12.1535181236674	61.2670374097488	13.4785416842845	-47.7884957254643	1.88482847959375	0.458550988513202	-1.8592935402134	-2.3178445287266	7.44934502155826e-45	yes	neg4	chr5:149240612_149240617del
chr11	108287533_108287553del	CCTTTTGAGCTGTCTTGACGTT	C	ATM_e27	ENSE00001728966	ATM_e27_del4to24	TGCCACAGATATAAAATATTAAATATATTTTAATTTTGTGCCCTTGCAGATTGATCACTTATTCATTAGTAATTTACCAGAGATTGTGGTGGAGTTATTGATGACGTTACATGAGCCAGCAAATTCTAGTGCCAGTCAGAGCACTGACCTCTGTGACTTTTCAGGGTATGTACATTTTAAACTTAGAGAA	MUT4	4	24	21	CUUUUGAGCUGUCUUGACGUU	∆21nt	∆21nt	Intron up	Intron up	Intron up	116	91.7308680020544	89.003984063745	88.1872618399565	93.3460155546071	93.2182604160429	-0.127755138564201	0.322603945430462	2.6410973462514	2.62070998486383	-0.0203873613875696	0.812598993038133	no	mid	chr11:108287533_108287553del
chr11	108287534_108287554del	CTTTTGAGCTGTCTTGACGTTC	C	ATM_e27	ENSE00001728966	ATM_e27_del5to25	TGCCACAGATATAAAATATTAAATATATTTTAATTTTGTGCCCTTGCAGATTGATCACTTATTCATTAGTAATTTACCAGAGATTGTGGTGGAGTTATTGATGACGTTACATGAGCCAGCAAATTCTAGTGCCAGTCAGAGCACTGACCTCTGTGACTTTTCAGGGTATGTACATTTTAAACTTAGAGAA	MUT4	5	25	21	UUUUGAGCUGUCUUGACGUUC	∆21nt	∆21nt	Intron up	Intron up	Intron up	116	91.7308680020544	89.003984063745	88.1872618399565	93.3460155546071	93.2182604160429	-0.127755138564201	0.322603945430462	2.6410973462514	2.62070998486383	-0.0203873613875696	0.812598993038133	no	mid	chr11:108287534_108287554del
chr5	149240612	C	A	ABLIM3_e14	ENSE00003668361	ABLIM3_e14_C7A	TGCCACAGCGTTAATGCCTGTTTTCTCTGTGCCTCTGTTTTCTTTGGCGACCACTTCCTGCGTGCTCCAGGGCCCGAGAGTGGCCGGAGCTCTCCATACCATAGCCAGTTAGATGTGAGGTCCTCCACTCCAACCTCTTACCAGGCTCCCAAGCACTTTCACATCCCAGGTAGGCACTGCCAGCCCAGAATTCC	MUT3	7	7	1	C	A	sub	Intron up	Intron up	Intron up	99	46.4516129032258	43.1952662721894	59.2592592592593	61.2670374097488	56.6741721855688	-4.59286522418	2.9718089713728	0.458550988513202	0.268569647441426	-0.189981341071776	0.151198008279183	no	mid	chr5:149240612C>A
chr16	87904970	A	T	CA5A_e3	ENSE00001728114	CA5A_e3_T5A	TGCCACAGGTAACACCACAGCTCAACAAACAGACAAAATGACACACACGTCTCACTGCCTTTATTTCCAGGAATTAGTGGTGGGCCCTTGGAAAACCACTACAGACTGAAGCAATTTCACTTCCACTGGGGAGCAGTGAACGAGGGGGGCTCAGAGCACACAGTGGACGGCCACGCGTACCCCGCAGAGGTTTGTAGACGTGGCCTAACAGCAC	MUT5	5	5	1	U	A	sub	Intron up	Intron up	Intron up	119	50	22.2222222222222	82.3529411764706	71.8680247707191	77.3269552639422	5.4589304932231	7.56025492108632	0.937924609812071	1.22686584222086	0.288941232408789	0.593936294280354	no	mid	chr16:87904970A>T
chr5	149240613	G	A	ABLIM3_e14	ENSE00003668361	ABLIM3_e14_G8A	TGCCACCACGTTAATGCCTGTTTTCTCTGTGCCTCTGTTTTCTTTGGCGACCACTTCCTGCGTGCTCCAGGGCCCGAGAGTGGCCGGAGCTCTCCATACCATAGCCAGTTAGATGTGAGGTCCTCCACTCCAACCTCTTACCAGGCTCCCAAGCACTTTCACATCCCAGGTAGGCACTGCCAGCCCAGAATTCC	MUT3	8	8	1	G	A	sub	Intron up	Intron up	Intron up	99	56.8181818181818	60.2272727272727	51.8518518518519	61.2670374097488	68.0341241945057	6.76708678475689	3.51494476398313	0.458550988513202	0.755340452960564	0.296789464447362	0.0892581720931104	yes	pos1	chr5:149240613G>A
chr5	149240613_149240618del	CGCGTTA	C	ABLIM3_e14	ENSE00003668361	ABLIM3_e14_del8to13	TGCCACCATGCCTGTTTTCTCTGTGCCTCTGTTTTCTTTGGCGACCACTTCCTGCGTGCTCCAGGGCCCGAGAGTGGCCGGAGCTCTCCATACCATAGCCAGTTAGATGTGAGGTCCTCCACTCCAACCTCTTACCAGGCTCCCAAGCACTTTCACATCCCAGGTAGGCACTGCCAGCCCAGAATTCC	MUT3	8	13	6	GCGUUA	∆6nt	∆6nt	Intron up	Intron up	Intron up	99	1.43266475644699	1.10935023771791	2.59579728059333	61.2670374097488	3.70568278359367	-57.5613546261551	0.825723085778134	0.458550988513202	-3.25754177697149	-3.71609276548469	3.88164942107327e-56	yes	neg5	chr5:149240613_149240618del
chr2	188991601_188991603del	GCTC	G	COL3A1_e13	ENSE00001405059	COL3A1_e13_del3to5	TGCCACCCCAACTGTTCTTACACATGTCAAGATTAGAGTAAAACCATATTTCAATTTTACTCTGTAGGGTCCAAGAGGGGCTCCTGGTGAGCGAGGACGGCCAGGACTTCCTGGGGCTGCAGTGAGTATAGCTGCTAACATCACAC	MUT1	3	5	3	CUC	∆3nt	∆3nt	Intron up	Intron up	Intron up	54	89.4857142857143	72.9116945107399	74.5879120879121	84.7936552869409	83.1888434858747	-1.60481180106621	0.724723310149952	1.71850796417773	1.59907050188949	-0.11943746228824	0.0590278014991901	yes	neg1	chr2:188991601_188991603del
chr2	188991602_188991604del	CTCC	C	COL3A1_e13	ENSE00001405059	COL3A1_e13_del4to6	TGCCACCCCAACTGTTCTTACACATGTCAAGATTAGAGTAAAACCATATTTCAATTTTACTCTGTAGGGTCCAAGAGGGGCTCCTGGTGAGCGAGGACGGCCAGGACTTCCTGGGGCTGCAGTGAGTATAGCTGCTAACATCACAC	MUT1	4	6	3	UCC	∆3nt	∆3nt	Intron up	Intron up	Intron up	54	89.4857142857143	72.9116945107399	74.5879120879121	84.7936552869409	83.1888434858747	-1.60481180106621	0.724723310149952	1.71850796417773	1.59907050188949	-0.11943746228824	0.0590278014991901	yes	neg1	chr2:188991602_188991604del
chr5	149240613	G	C	ABLIM3_e14	ENSE00003668361	ABLIM3_e14_G8C	TGCCACCCCGTTAATGCCTGTTTTCTCTGTGCCTCTGTTTTCTTTGGCGACCACTTCCTGCGTGCTCCAGGGCCCGAGAGTGGCCGGAGCTCTCCATACCATAGCCAGTTAGATGTGAGGTCCTCCACTCCAACCTCTTACCAGGCTCCCAAGCACTTTCACATCCCAGGTAGGCACTGCCAGCCCAGAATTCC	MUT3	8	8	1	G	C	sub	Intron up	Intron up	Intron up					61.2670374097488				0.458550988513202				no	mid	chr5:149240613G>C
chr5	149240613del	CG	C	ABLIM3_e14	ENSE00003668361	ABLIM3_e14_del8to8	TGCCACCCGTTAATGCCTGTTTTCTCTGTGCCTCTGTTTTCTTTGGCGACCACTTCCTGCGTGCTCCAGGGCCCGAGAGTGGCCGGAGCTCTCCATACCATAGCCAGTTAGATGTGAGGTCCTCCACTCCAACCTCTTACCAGGCTCCCAAGCACTTTCACATCCCAGGTAGGCACTGCCAGCCCAGAATTCC	MUT3	8	8	1	G	∆1nt	∆1nt	Intron up	Intron up	Intron up	99	52.1276595744681	37.1951219512195	52.0408163265306	61.2670374097488	52.8456828529637	-8.4213545567851	3.14710760203981	0.458550988513202	0.11395045532508	-0.344600533188122	0.010197756390421	yes	neg1	chr5:149240613del
chr5	149240614	C	A	ABLIM3_e14	ENSE00003668361	ABLIM3_e14_C9A	TGCCACCGAGTTAATGCCTGTTTTCTCTGTGCCTCTGTTTTCTTTGGCGACCACTTCCTGCGTGCTCCAGGGCCCGAGAGTGGCCGGAGCTCTCCATACCATAGCCAGTTAGATGTGAGGTCCTCCACTCCAACCTCTTACCAGGCTCCCAAGCACTTTCACATCCCAGGTAGGCACTGCCAGCCCAGAATTCC	MUT3	9	9	1	C	A	sub	Intron up	Intron up	Intron up	99	53.8461538461539	53.1914893617021	84.6153846153846	61.2670374097488	68.2319447198753	6.9649073101265	4.74557245863797	0.458550988513202	0.764451618890407	0.305900630377205	0.204282469334802	no	mid	chr5:149240614C>A
chr5	149240615_149240617del	CGTT	C	ABLIM3_e14	ENSE00003668361	ABLIM3_e14_del10to12	TGCCACCGCAATGCCTGTTTTCTCTGTGCCTCTGTTTTCTTTGGCGACCACTTCCTGCGTGCTCCAGGGCCCGAGAGTGGCCGGAGCTCTCCATACCATAGCCAGTTAGATGTGAGGTCCTCCACTCCAACCTCTTACCAGGCTCCCAAGCACTTTCACATCCCAGGTAGGCACTGCCAGCCCAGAATTCC	MUT3	10	12	3	GUU	∆3nt	∆3nt	Intron up	Intron up	Intron up	99	1.55440414507772	7.5	7.25075528700906	61.2670374097488	12.3382734248083	-48.9287639849405	2.12872945276928	0.458550988513202	-1.96077929933294	-2.41933028784614	2.24860028301351e-33	yes	neg4	chr5:149240615_149240617del
chr5	149240615	G	A	ABLIM3_e14	ENSE00003668361	ABLIM3_e14_G10A	TGCCACCGCATTAATGCCTGTTTTCTCTGTGCCTCTGTTTTCTTTGGCGACCACTTCCTGCGTGCTCCAGGGCCCGAGAGTGGCCGGAGCTCTCCATACCATAGCCAGTTAGATGTGAGGTCCTCCACTCCAACCTCTTACCAGGCTCCCAAGCACTTTCACATCCCAGGTAGGCACTGCCAGCCCAGAATTCC	MUT3	10	10	1	G	A	sub	Intron up	Intron up	Intron up	99	55.5555555555556	70.0934579439252	63.4285714285714	61.2670374097488	74.342696344928	13.0756589351792	2.97534615277205	0.458550988513202	1.06385716068396	0.605306172170758	0.000210524195929114	yes	pos2	chr5:149240615G>A
chr5	149240615	G	C	ABLIM3_e14	ENSE00003668361	ABLIM3_e14_G10C	TGCCACCGCCTTAATGCCTGTTTTCTCTGTGCCTCTGTTTTCTTTGGCGACCACTTCCTGCGTGCTCCAGGGCCCGAGAGTGGCCGGAGCTCTCCATACCATAGCCAGTTAGATGTGAGGTCCTCCACTCCAACCTCTTACCAGGCTCCCAAGCACTTTCACATCCCAGGTAGGCACTGCCAGCCCAGAATTCC	MUT3	10	10	1	G	C	sub	Intron up	Intron up	Intron up	99	75	23.5294117647059	9.375	61.2670374097488	44.1857470591209	-17.0812903506279	8.26155947258932	0.458550988513202	-0.233626993463882	-0.692177981977084	0.0543583980606707	yes	neg2	chr5:149240615G>C
chr5	149240616	T	A	ABLIM3_e14	ENSE00003668361	ABLIM3_e14_T11A	TGCCACCGCGATAATGCCTGTTTTCTCTGTGCCTCTGTTTTCTTTGGCGACCACTTCCTGCGTGCTCCAGGGCCCGAGAGTGGCCGGAGCTCTCCATACCATAGCCAGTTAGATGTGAGGTCCTCCACTCCAACCTCTTACCAGGCTCCCAAGCACTTTCACATCCCAGGTAGGCACTGCCAGCCCAGAATTCC	MUT3	11	11	1	U	A	sub	Intron up	Intron up	Intron up	99	53.0120481927711	41.6	48.3870967741936	61.2670374097488	56.141810378955	-5.1252270307938	3.39779853523647	0.458550988513202	0.246919352162591	-0.211631636350611	0.16124676511187	no	mid	chr5:149240616T>A
chr5	149240616_149240618del	GTTA	G	ABLIM3_e14	ENSE00003668361	ABLIM3_e14_del11to13	TGCCACCGCGATGCCTGTTTTCTCTGTGCCTCTGTTTTCTTTGGCGACCACTTCCTGCGTGCTCCAGGGCCCGAGAGTGGCCGGAGCTCTCCATACCATAGCCAGTTAGATGTGAGGTCCTCCACTCCAACCTCTTACCAGGCTCCCAAGCACTTTCACATCCCAGGTAGGCACTGCCAGCCCAGAATTCC	MUT3	11	13	3	UUA	∆3nt	∆3nt	Intron up	Intron up	Intron up	99	0	0	0	61.2670374097488	1.6850833642581	-59.5819540454907	1.15878502596567	0.458550988513202	-4.06636072476329	-4.52491171327649	3.44414345248553e-10	yes	neg5	chr5:149240616_149240618del
chr5	149240615_149240635del	CGTTAATGCCTGTTTTCTCTGT	C	ABLIM3_e14	ENSE00003668361	ABLIM3_e14_del10to30	TGCCACCGCGCCTCTGTTTTCTTTGGCGACCACTTCCTGCGTGCTCCAGGGCCCGAGAGTGGCCGGAGCTCTCCATACCATAGCCAGTTAGATGTGAGGTCCTCCACTCCAACCTCTTACCAGGCTCCCAAGCACTTTCACATCCCAGGTAGGCACTGCCAGCCCAGAATTCC	MUT3	10	30	21	GUUAAUGCCUGUUUUCUCUGU	∆21nt	∆21nt	Intron up	Intron up	Intron up	99	0	0.13550135501355	0	61.2670374097488	0.568353720237645	-60.6986836895112	0.31197646322197	0.458550988513202	-5.16448174321853	-5.62303273173173	2.73171349540181e-23	yes	neg5	chr5:149240615_149240635del
chr5	149240616_149240636del	GTTAATGCCTGTTTTCTCTGTG	G	ABLIM3_e14	ENSE00003668361	ABLIM3_e14_del11to31	TGCCACCGCGCCTCTGTTTTCTTTGGCGACCACTTCCTGCGTGCTCCAGGGCCCGAGAGTGGCCGGAGCTCTCCATACCATAGCCAGTTAGATGTGAGGTCCTCCACTCCAACCTCTTACCAGGCTCCCAAGCACTTTCACATCCCAGGTAGGCACTGCCAGCCCAGAATTCC	MUT3	11	31	21	UUAAUGCCUGUUUUCUCUGUG	∆21nt	∆21nt	Intron up	Intron up	Intron up	99	0	0.13550135501355	0	61.2670374097488	0.568353720237645	-60.6986836895112	0.31197646322197	0.458550988513202	-5.16448174321853	-5.62303273173173	2.73171349540181e-23	yes	neg5	chr5:149240616_149240636del
chr5	149240615_149240620del	CGTTAAT	C	ABLIM3_e14	ENSE00003668361	ABLIM3_e14_del10to15	TGCCACCGCGCCTGTTTTCTCTGTGCCTCTGTTTTCTTTGGCGACCACTTCCTGCGTGCTCCAGGGCCCGAGAGTGGCCGGAGCTCTCCATACCATAGCCAGTTAGATGTGAGGTCCTCCACTCCAACCTCTTACCAGGCTCCCAAGCACTTTCACATCCCAGGTAGGCACTGCCAGCCCAGAATTCC	MUT3	10	15	6	GUUAAU	∆6nt	∆6nt	Intron up	Intron up	Intron up	99	0	0	0.321027287319422	61.2670374097488	0.917021293362974	-60.3500161163858	0.486574120596026	0.458550988513202	-4.68258225413713	-5.14113324265033	8.14678994924419e-21	yes	neg5	chr5:149240615_149240620del
chr5	149240616_149240621del	GTTAATG	G	ABLIM3_e14	ENSE00003668361	ABLIM3_e14_del11to16	TGCCACCGCGCCTGTTTTCTCTGTGCCTCTGTTTTCTTTGGCGACCACTTCCTGCGTGCTCCAGGGCCCGAGAGTGGCCGGAGCTCTCCATACCATAGCCAGTTAGATGTGAGGTCCTCCACTCCAACCTCTTACCAGGCTCCCAAGCACTTTCACATCCCAGGTAGGCACTGCCAGCCCAGAATTCC	MUT3	11	16	6	UUAAUG	∆6nt	∆6nt	Intron up	Intron up	Intron up	99	0	0	0.321027287319422	61.2670374097488	0.917021293362974	-60.3500161163858	0.486574120596026	0.458550988513202	-4.68258225413713	-5.14113324265033	8.14678994924419e-21	yes	neg5	chr5:149240616_149240621del
chr5	149240616	T	C	ABLIM3_e14	ENSE00003668361	ABLIM3_e14_T11C	TGCCACCGCGCTAATGCCTGTTTTCTCTGTGCCTCTGTTTTCTTTGGCGACCACTTCCTGCGTGCTCCAGGGCCCGAGAGTGGCCGGAGCTCTCCATACCATAGCCAGTTAGATGTGAGGTCCTCCACTCCAACCTCTTACCAGGCTCCCAAGCACTTTCACATCCCAGGTAGGCACTGCCAGCCCAGAATTCC	MUT3	11	11	1	U	C	sub	Intron up	Intron up	Intron up	99	57.5	70.8955223880597	64.6017699115044	61.2670374097488	75.0823310638312	13.8152936540824	2.63087902154857	0.458550988513202	1.10300811131319	0.644457122799988	1.10082887345159e-05	yes	pos2	chr5:149240616T>C
chr5	149240616	T	G	ABLIM3_e14	ENSE00003668361	ABLIM3_e14_T11G	TGCCACCGCGGTAATGCCTGTTTTCTCTGTGCCTCTGTTTTCTTTGGCGACCACTTCCTGCGTGCTCCAGGGCCCGAGAGTGGCCGGAGCTCTCCATACCATAGCCAGTTAGATGTGAGGTCCTCCACTCCAACCTCTTACCAGGCTCCCAAGCACTTTCACATCCCAGGTAGGCACTGCCAGCCCAGAATTCC	MUT3	11	11	1	U	G	sub	Intron up	Intron up	Intron up	99	42.962962962963	35.5086372360845	50.9057971014493	61.2670374097488	48.8369008993948	-12.430136510354	1.93898023337089	0.458550988513202	-0.0465323584292841	-0.505083346942486	3.5036550744647e-10	yes	neg2	chr5:149240616T>G
chr5	149240617	T	A	ABLIM3_e14	ENSE00003668361	ABLIM3_e14_T12A	TGCCACCGCGTAAATGCCTGTTTTCTCTGTGCCTCTGTTTTCTTTGGCGACCACTTCCTGCGTGCTCCAGGGCCCGAGAGTGGCCGGAGCTCTCCATACCATAGCCAGTTAGATGTGAGGTCCTCCACTCCAACCTCTTACCAGGCTCCCAAGCACTTTCACATCCCAGGTAGGCACTGCCAGCCCAGAATTCC	MUT3	12	12	1	U	A	sub	Intron up	Intron up	Intron up					61.2670374097488				0.458550988513202				no	mid	chr5:149240617T>A
chr5	149240616del	GT	G	ABLIM3_e14	ENSE00003668361	ABLIM3_e14_del11to11	TGCCACCGCGTAATGCCTGTTTTCTCTGTGCCTCTGTTTTCTTTGGCGACCACTTCCTGCGTGCTCCAGGGCCCGAGAGTGGCCGGAGCTCTCCATACCATAGCCAGTTAGATGTGAGGTCCTCCACTCCAACCTCTTACCAGGCTCCCAAGCACTTTCACATCCCAGGTAGGCACTGCCAGCCCAGAATTCC	MUT3	11	11	1	U	∆1nt	∆1nt	Intron up	Intron up	Intron up	99	20	83.3333333333333	27.2727272727273	61.2670374097488	62.9145701310829	1.6475327213341	9.9193088429617	0.458550988513202	0.528553609914768	0.070002621401566	0.884298688447483	no	mid	chr5:149240616del
chr5	149240617del	TT	T	ABLIM3_e14	ENSE00003668361	ABLIM3_e14_del12to12	TGCCACCGCGTAATGCCTGTTTTCTCTGTGCCTCTGTTTTCTTTGGCGACCACTTCCTGCGTGCTCCAGGGCCCGAGAGTGGCCGGAGCTCTCCATACCATAGCCAGTTAGATGTGAGGTCCTCCACTCCAACCTCTTACCAGGCTCCCAAGCACTTTCACATCCCAGGTAGGCACTGCCAGCCCAGAATTCC	MUT3	12	12	1	U	∆1nt	∆1nt	Intron up	Intron up	Intron up	99	20	83.3333333333333	27.2727272727273	61.2670374097488	62.9145701310829	1.6475327213341	9.9193088429617	0.458550988513202	0.528553609914768	0.070002621401566	0.884298688447483	no	mid	chr5:149240617del
chr5	149240617	T	C	ABLIM3_e14	ENSE00003668361	ABLIM3_e14_T12C	TGCCACCGCGTCAATGCCTGTTTTCTCTGTGCCTCTGTTTTCTTTGGCGACCACTTCCTGCGTGCTCCAGGGCCCGAGAGTGGCCGGAGCTCTCCATACCATAGCCAGTTAGATGTGAGGTCCTCCACTCCAACCTCTTACCAGGCTCCCAAGCACTTTCACATCCCAGGTAGGCACTGCCAGCCCAGAATTCC	MUT3	12	12	1	U	C	sub	Intron up	Intron up	Intron up	99	12.1052631578947	9.55631399317406	11.5044247787611	61.2670374097488	18.4304819264748	-42.836555483274	2.20770025095867	0.458550988513202	-1.48744971879941	-1.94600070731261	1.8942489381647e-38	yes	neg3	chr5:149240617T>C
chr5	149240617_149240637del	TTAATGCCTGTTTTCTCTGTGC	T	ABLIM3_e14	ENSE00003668361	ABLIM3_e14_del12to32	TGCCACCGCGTCTCTGTTTTCTTTGGCGACCACTTCCTGCGTGCTCCAGGGCCCGAGAGTGGCCGGAGCTCTCCATACCATAGCCAGTTAGATGTGAGGTCCTCCACTCCAACCTCTTACCAGGCTCCCAAGCACTTTCACATCCCAGGTAGGCACTGCCAGCCCAGAATTCC	MUT3	12	32	21	UAAUGCCUGUUUUCUCUGUGC	∆21nt	∆21nt	Intron up	Intron up	Intron up	99	0	0	0	61.2670374097488	0.271296454751018	-60.9957409549978	0.188330773093696	0.458550988513202	-5.90699666171891	-6.36554765023211	5.14341968421633e-19	yes	neg5	chr5:149240617_149240637del
chr5	149240617_149240622del	TTAATGC	T	ABLIM3_e14	ENSE00003668361	ABLIM3_e14_del12to17	TGCCACCGCGTCTGTTTTCTCTGTGCCTCTGTTTTCTTTGGCGACCACTTCCTGCGTGCTCCAGGGCCCGAGAGTGGCCGGAGCTCTCCATACCATAGCCAGTTAGATGTGAGGTCCTCCACTCCAACCTCTTACCAGGCTCCCAAGCACTTTCACATCCCAGGTAGGCACTGCCAGCCCAGAATTCC	MUT3	12	17	6	UAAUGC	∆6nt	∆6nt	Intron up	Intron up	Intron up	99	0	0.230414746543779	0.819672131147541	61.2670374097488	1.61913378831522	-59.6479036214336	0.662251904992	0.458550988513202	-4.10695502841111	-4.56550601692431	7.17328886242159e-27	yes	neg5	chr5:149240617_149240622del
chr5	149240617	T	G	ABLIM3_e14	ENSE00003668361	ABLIM3_e14_T12G	TGCCACCGCGTGAATGCCTGTTTTCTCTGTGCCTCTGTTTTCTTTGGCGACCACTTCCTGCGTGCTCCAGGGCCCGAGAGTGGCCGGAGCTCTCCATACCATAGCCAGTTAGATGTGAGGTCCTCCACTCCAACCTCTTACCAGGCTCCCAAGCACTTTCACATCCCAGGTAGGCACTGCCAGCCCAGAATTCC	MUT3	12	12	1	U	G	sub	Intron up	Intron up	Intron up	99	1.64835164835165	6.41025641025641	4.46650124069479	61.2670374097488	10.8391290432495	-50.4279083664993	1.71947581515339	0.458550988513202	-2.10727963071972	-2.56583061923292	2.29701110532137e-45	yes	neg4	chr5:149240617T>G
chr5	149240620	T	A	ABLIM3_e14	ENSE00003668361	ABLIM3_e14_T15A	TGCCACCGCGTTAAAGCCTGTTTTCTCTGTGCCTCTGTTTTCTTTGGCGACCACTTCCTGCGTGCTCCAGGGCCCGAGAGTGGCCGGAGCTCTCCATACCATAGCCAGTTAGATGTGAGGTCCTCCACTCCAACCTCTTACCAGGCTCCCAAGCACTTTCACATCCCAGGTAGGCACTGCCAGCCCAGAATTCC	MUT3	15	15	1	U	A	sub	Intron up	Intron up	Intron up	99	16.6666666666667	23.5294117647059	34.0909090909091	61.2670374097488	40.8164748553615	-20.4505625543873	7.95019778552683	0.458550988513202	-0.371557416302793	-0.830108404815995	0.0176459626854555	yes	neg2	chr5:149240620T>A
chr5	149240620	T	C	ABLIM3_e14	ENSE00003668361	ABLIM3_e14_T15C	TGCCACCGCGTTAACGCCTGTTTTCTCTGTGCCTCTGTTTTCTTTGGCGACCACTTCCTGCGTGCTCCAGGGCCCGAGAGTGGCCGGAGCTCTCCATACCATAGCCAGTTAGATGTGAGGTCCTCCACTCCAACCTCTTACCAGGCTCCCAAGCACTTTCACATCCCAGGTAGGCACTGCCAGCCCAGAATTCC	MUT3	15	15	1	U	C	sub	Intron up	Intron up	Intron up	99	53.7037037037037	46.1538461538462	39.0804597701149	61.2670374097488	58.5858732614192	-2.68116414832961	4.51750662049254	0.458550988513202	0.346871548699879	-0.111679439813323	0.599186176345415	no	mid	chr5:149240620T>C
chr5	149240620_149240622del	ATGC	A	ABLIM3_e14	ENSE00003668361	ABLIM3_e14_del15to17	TGCCACCGCGTTAACTGTTTTCTCTGTGCCTCTGTTTTCTTTGGCGACCACTTCCTGCGTGCTCCAGGGCCCGAGAGTGGCCGGAGCTCTCCATACCATAGCCAGTTAGATGTGAGGTCCTCCACTCCAACCTCTTACCAGGCTCCCAAGCACTTTCACATCCCAGGTAGGCACTGCCAGCCCAGAATTCC	MUT3	15	17	3	UGC	∆3nt	∆3nt	Intron up	Intron up	Intron up	99	56.4102564102564	52.0661157024793	50.7194244604317	61.2670374097488	63.160492139953	1.89345473020419	2.44783061101208	0.458550988513202	0.5391081288632	0.0805571403499981	0.497049974224947	no	mid	chr5:149240620_149240622del
chr5	149240620del	AT	A	ABLIM3_e14	ENSE00003668361	ABLIM3_e14_del15to15	TGCCACCGCGTTAAGCCTGTTTTCTCTGTGCCTCTGTTTTCTTTGGCGACCACTTCCTGCGTGCTCCAGGGCCCGAGAGTGGCCGGAGCTCTCCATACCATAGCCAGTTAGATGTGAGGTCCTCCACTCCAACCTCTTACCAGGCTCCCAAGCACTTTCACATCCCAGGTAGGCACTGCCAGCCCAGAATTCC	MUT3	15	15	1	U	∆1nt	∆1nt	Intron up	Intron up	Intron up	99	21.5686274509804	24.2424242424242	26	61.2670374097488	35.8012498247888	-25.46578758496	3.77786457280269	0.458550988513202	-0.584000938726361	-1.04255192723956	7.99616986933122e-10	yes	neg3	chr5:149240620del
chr5	149240620	T	G	ABLIM3_e14	ENSE00003668361	ABLIM3_e14_T15G	TGCCACCGCGTTAAGGCCTGTTTTCTCTGTGCCTCTGTTTTCTTTGGCGACCACTTCCTGCGTGCTCCAGGGCCCGAGAGTGGCCGGAGCTCTCCATACCATAGCCAGTTAGATGTGAGGTCCTCCACTCCAACCTCTTACCAGGCTCCCAAGCACTTTCACATCCCAGGTAGGCACTGCCAGCCCAGAATTCC	MUT3	15	15	1	U	G	sub	Intron up	Intron up	Intron up	99	16.3636363636364	6.62983425414365	5.26315789473684	61.2670374097488	16.3006685165581	-44.9663688931907	2.62534078616297	0.458550988513202	-1.63602487015041	-2.09457585866361	2.19385911886899e-26	yes	neg4	chr5:149240620T>G
chr5	149240621	G	A	ABLIM3_e14	ENSE00003668361	ABLIM3_e14_G16A	TGCCACCGCGTTAATACCTGTTTTCTCTGTGCCTCTGTTTTCTTTGGCGACCACTTCCTGCGTGCTCCAGGGCCCGAGAGTGGCCGGAGCTCTCCATACCATAGCCAGTTAGATGTGAGGTCCTCCACTCCAACCTCTTACCAGGCTCCCAAGCACTTTCACATCCCAGGTAGGCACTGCCAGCCCAGAATTCC	MUT3	16	16	1	G	A	sub	Intron up	Intron up	Intron up	99	50	35.7142857142857	64.1025641025641	61.2670374097488	58.8613825520675	-2.40565485768131	5.5519940507312	0.458550988513202	0.358237953721267	-0.100313034791935	0.705100094664727	no	mid	chr5:149240621G>A
chr5	149240621	G	C	ABLIM3_e14	ENSE00003668361	ABLIM3_e14_G16C	TGCCACCGCGTTAATCCCTGTTTTCTCTGTGCCTCTGTTTTCTTTGGCGACCACTTCCTGCGTGCTCCAGGGCCCGAGAGTGGCCGGAGCTCTCCATACCATAGCCAGTTAGATGTGAGGTCCTCCACTCCAACCTCTTACCAGGCTCCCAAGCACTTTCACATCCCAGGTAGGCACTGCCAGCCCAGAATTCC	MUT3	16	16	1	G	C	sub	Intron up	Intron up	Intron up	99	66.6666666666667	65	65	61.2670374097488	73.2737989432867	12.0067615335379	3.38432104061089	0.458550988513202	1.00855869815927	0.550007709646068	0.00255555726387169	yes	pos2	chr5:149240621G>C
chr5	149240621del	TG	T	ABLIM3_e14	ENSE00003668361	ABLIM3_e14_del16to16	TGCCACCGCGTTAATCCTGTTTTCTCTGTGCCTCTGTTTTCTTTGGCGACCACTTCCTGCGTGCTCCAGGGCCCGAGAGTGGCCGGAGCTCTCCATACCATAGCCAGTTAGATGTGAGGTCCTCCACTCCAACCTCTTACCAGGCTCCCAAGCACTTTCACATCCCAGGTAGGCACTGCCAGCCCAGAATTCC	MUT3	16	16	1	G	∆1nt	∆1nt	Intron up	Intron up	Intron up	99	64.4295302013423	49.2227979274611	73.6842105263158	61.2670374097488	63.8899595630026	2.62292215325379	2.64074282340941	0.458550988513202	0.570591266581173	0.112040278067971	0.382441222654926	no	mid	chr5:149240621del
chr5	149240622	C	A	ABLIM3_e14	ENSE00003668361	ABLIM3_e14_C17A	TGCCACCGCGTTAATGACTGTTTTCTCTGTGCCTCTGTTTTCTTTGGCGACCACTTCCTGCGTGCTCCAGGGCCCGAGAGTGGCCGGAGCTCTCCATACCATAGCCAGTTAGATGTGAGGTCCTCCACTCCAACCTCTTACCAGGCTCCCAAGCACTTTCACATCCCAGGTAGGCACTGCCAGCCCAGAATTCC	MUT3	17	17	1	C	A	sub	Intron up	Intron up	Intron up	99	66.6666666666667	64.3564356435644	67.6258992805756	61.2670374097488	73.2349157696666	11.9678783599178	3.04731681208269	0.458550988513202	1.00657408775871	0.548023099245508	0.000794519328811454	yes	pos2	chr5:149240622C>A
chr5	149240623	C	A	ABLIM3_e14	ENSE00003668361	ABLIM3_e14_C18A	TGCCACCGCGTTAATGCATGTTTTCTCTGTGCCTCTGTTTTCTTTGGCGACCACTTCCTGCGTGCTCCAGGGCCCGAGAGTGGCCGGAGCTCTCCATACCATAGCCAGTTAGATGTGAGGTCCTCCACTCCAACCTCTTACCAGGCTCCCAAGCACTTTCACATCCCAGGTAGGCACTGCCAGCCCAGAATTCC	MUT3	18	18	1	C	A	sub	Intron up	Intron up	Intron up	99	51.3157894736842	54.7445255474453	53.5911602209945	61.2670374097488	64.4499604913575	3.1829230816087	3.04470480265777	0.458550988513202	0.594947848769862	0.13639686025666	0.357885177046554	no	mid	chr5:149240623C>A
chr5	149240624	T	A	ABLIM3_e14	ENSE00003668361	ABLIM3_e14_T19A	TGCCACCGCGTTAATGCCAGTTTTCTCTGTGCCTCTGTTTTCTTTGGCGACCACTTCCTGCGTGCTCCAGGGCCCGAGAGTGGCCGGAGCTCTCCATACCATAGCCAGTTAGATGTGAGGTCCTCCACTCCAACCTCTTACCAGGCTCCCAAGCACTTTCACATCCCAGGTAGGCACTGCCAGCCCAGAATTCC	MUT3	19	19	1	U	A	sub	Intron up	Intron up	Intron up	99	31.6455696202532	31.5270935960591	32.5688073394495	61.2670374097488	44.0145116724332	-17.2525257373156	2.98236087456257	0.458550988513202	-0.240573129865842	-0.699124118379044	2.47339556230532e-08	yes	neg2	chr5:149240624T>A
chr5	149240624	T	C	ABLIM3_e14	ENSE00003668361	ABLIM3_e14_T19C	TGCCACCGCGTTAATGCCCGTTTTCTCTGTGCCTCTGTTTTCTTTGGCGACCACTTCCTGCGTGCTCCAGGGCCCGAGAGTGGCCGGAGCTCTCCATACCATAGCCAGTTAGATGTGAGGTCCTCCACTCCAACCTCTTACCAGGCTCCCAAGCACTTTCACATCCCAGGTAGGCACTGCCAGCCCAGAATTCC	MUT3	19	19	1	U	C	sub	Intron up	Intron up	Intron up	99	33.3333333333333	33.8028169014085	38.0434782608696	61.2670374097488	46.8786971221686	-14.3883402875802	4.39064692754197	0.458550988513202	-0.125014678815061	-0.583565667328263	0.00168253809739273	yes	neg2	chr5:149240624T>C
chr5	149240624_149240629del	CTGTTTT	C	ABLIM3_e14	ENSE00003668361	ABLIM3_e14_del19to24	TGCCACCGCGTTAATGCCCTCTGTGCCTCTGTTTTCTTTGGCGACCACTTCCTGCGTGCTCCAGGGCCCGAGAGTGGCCGGAGCTCTCCATACCATAGCCAGTTAGATGTGAGGTCCTCCACTCCAACCTCTTACCAGGCTCCCAAGCACTTTCACATCCCAGGTAGGCACTGCCAGCCCAGAATTCC	MUT3	19	24	6	UGUUUU	∆6nt	∆6nt	Intron up	Intron up	Intron up	99	4.10958904109589	5.65371024734982	6.70553935860058	61.2670374097488	11.0324229068975	-50.2346145028513	1.77749247124949	0.458550988513202	-2.08743352671412	-2.54598451522732	3.50837240991865e-43	yes	neg4	chr5:149240624_149240629del
chr5	149240624	T	G	ABLIM3_e14	ENSE00003668361	ABLIM3_e14_T19G	TGCCACCGCGTTAATGCCGGTTTTCTCTGTGCCTCTGTTTTCTTTGGCGACCACTTCCTGCGTGCTCCAGGGCCCGAGAGTGGCCGGAGCTCTCCATACCATAGCCAGTTAGATGTGAGGTCCTCCACTCCAACCTCTTACCAGGCTCCCAAGCACTTTCACATCCCAGGTAGGCACTGCCAGCCCAGAATTCC	MUT3	19	19	1	U	G	sub	Intron up	Intron up	Intron up	99	38.8888888888889	42.3728813559322	28.8135593220339	61.2670374097488	51.5807900000501	-9.6862474096987	4.63370578020268	0.458550988513202	0.0632526805471412	-0.395298307966061	0.0469598239199749	yes	neg1	chr5:149240624T>G
chr5	149240624del	CT	C	ABLIM3_e14	ENSE00003668361	ABLIM3_e14_del19to19	TGCCACCGCGTTAATGCCGTTTTCTCTGTGCCTCTGTTTTCTTTGGCGACCACTTCCTGCGTGCTCCAGGGCCCGAGAGTGGCCGGAGCTCTCCATACCATAGCCAGTTAGATGTGAGGTCCTCCACTCCAACCTCTTACCAGGCTCCCAAGCACTTTCACATCCCAGGTAGGCACTGCCAGCCCAGAATTCC	MUT3	19	19	1	U	∆1nt	∆1nt	Intron up	Intron up	Intron up	99	33.8461538461539	40.4761904761905	60	61.2670374097488	53.6406614978299	-7.6263759119189	4.00034545975275	0.458550988513202	0.145884640861361	-0.312666347651841	0.0710645354596195	yes	neg1	chr5:149240624del
chr5	149240625	G	A	ABLIM3_e14	ENSE00003668361	ABLIM3_e14_G20A	TGCCACCGCGTTAATGCCTATTTTCTCTGTGCCTCTGTTTTCTTTGGCGACCACTTCCTGCGTGCTCCAGGGCCCGAGAGTGGCCGGAGCTCTCCATACCATAGCCAGTTAGATGTGAGGTCCTCCACTCCAACCTCTTACCAGGCTCCCAAGCACTTTCACATCCCAGGTAGGCACTGCCAGCCCAGAATTCC	MUT3	20	20	1	G	A	sub	Intron up	Intron up	Intron up	99	63.4146341463415	42.5101214574899	49.5495495495496	61.2670374097488	57.0658113520534	-4.20122605769541	2.57751554340568	0.458550988513202	0.284536740209566	-0.174014248303636	0.129645278357516	no	mid	chr5:149240625G>A
chr5	149240625	G	C	ABLIM3_e14	ENSE00003668361	ABLIM3_e14_G20C	TGCCACCGCGTTAATGCCTCTTTTCTCTGTGCCTCTGTTTTCTTTGGCGACCACTTCCTGCGTGCTCCAGGGCCCGAGAGTGGCCGGAGCTCTCCATACCATAGCCAGTTAGATGTGAGGTCCTCCACTCCAACCTCTTACCAGGCTCCCAAGCACTTTCACATCCCAGGTAGGCACTGCCAGCCCAGAATTCC	MUT3	20	20	1	G	C	sub	Intron up	Intron up	Intron up	99	61.8421052631579	54.7169811320755	64.0350877192983	61.2670374097488	67.9398819079507	6.6728444982019	3.94941862663959	0.458550988513202	0.751010393904797	0.292459405391595	0.13904286233546	no	mid	chr5:149240625G>C
chr5	149240626	T	A	ABLIM3_e14	ENSE00003668361	ABLIM3_e14_T21A	TGCCACCGCGTTAATGCCTGATTTCTCTGTGCCTCTGTTTTCTTTGGCGACCACTTCCTGCGTGCTCCAGGGCCCGAGAGTGGCCGGAGCTCTCCATACCATAGCCAGTTAGATGTGAGGTCCTCCACTCCAACCTCTTACCAGGCTCCCAAGCACTTTCACATCCCAGGTAGGCACTGCCAGCCCAGAATTCC	MUT3	21	21	1	U	A	sub	Intron up	Intron up	Intron up	99	37.1681415929204	32.5153374233129	34.5971563981043	61.2670374097488	45.9140124086541	-15.3530250010947	3.20744726096001	0.458550988513202	-0.16380479118964	-0.622355779702842	3.68376420467927e-06	yes	neg2	chr5:149240626T>A
chr5	149240626_149240631del	GTTTTCT	G	ABLIM3_e14	ENSE00003668361	ABLIM3_e14_del21to26	TGCCACCGCGTTAATGCCTGCTGTGCCTCTGTTTTCTTTGGCGACCACTTCCTGCGTGCTCCAGGGCCCGAGAGTGGCCGGAGCTCTCCATACCATAGCCAGTTAGATGTGAGGTCCTCCACTCCAACCTCTTACCAGGCTCCCAAGCACTTTCACATCCCAGGTAGGCACTGCCAGCCCAGAATTCC	MUT3	21	26	6	UUUUCU	∆6nt	∆6nt	Intron up	Intron up	Intron up	99	1.53846153846154	7.86516853932584	4.67289719626168	61.2670374097488	12.4922774495257	-48.7747599602231	3.00410129600923	0.458550988513202	-1.94661639783803	-2.40516738635123	1.45999830681294e-17	yes	neg4	chr5:149240626_149240631del
chr5	149240626	T	C	ABLIM3_e14	ENSE00003668361	ABLIM3_e14_T21C	TGCCACCGCGTTAATGCCTGCTTTCTCTGTGCCTCTGTTTTCTTTGGCGACCACTTCCTGCGTGCTCCAGGGCCCGAGAGTGGCCGGAGCTCTCCATACCATAGCCAGTTAGATGTGAGGTCCTCCACTCCAACCTCTTACCAGGCTCCCAAGCACTTTCACATCCCAGGTAGGCACTGCCAGCCCAGAATTCC	MUT3	21	21	1	U	C	sub	Intron up	Intron up	Intron up	99	14.2857142857143	68.9655172413793	44.4444444444444	61.2670374097488	65.6557612698775	4.3887238601287	4.65189777082652	0.458550988513202	0.647991072203007	0.189440083689805	0.41197013299085	no	mid	chr5:149240626T>C
chr5	149240626_149240646del	GTTTTCTCTGTGCCTCTGTTTT	G	ABLIM3_e14	ENSE00003668361	ABLIM3_e14_del21to41	TGCCACCGCGTTAATGCCTGCTTTGGCGACCACTTCCTGCGTGCTCCAGGGCCCGAGAGTGGCCGGAGCTCTCCATACCATAGCCAGTTAGATGTGAGGTCCTCCACTCCAACCTCTTACCAGGCTCCCAAGCACTTTCACATCCCAGGTAGGCACTGCCAGCCCAGAATTCC	MUT3	21	41	21	UUUUCUCUGUGCCUCUGUUUU	∆21nt	∆21nt	Intron up	Intron up	Intron up	99	0	0	0	61.2670374097488	4.51409568492074	-56.7529417248281	3.05623369987581	0.458550988513202	-3.05177376225889	-3.51032475077209	1.84063759965272e-06	yes	neg5	chr5:149240626_149240646del
chr5	149240626	T	G	ABLIM3_e14	ENSE00003668361	ABLIM3_e14_T21G	TGCCACCGCGTTAATGCCTGGTTTCTCTGTGCCTCTGTTTTCTTTGGCGACCACTTCCTGCGTGCTCCAGGGCCCGAGAGTGGCCGGAGCTCTCCATACCATAGCCAGTTAGATGTGAGGTCCTCCACTCCAACCTCTTACCAGGCTCCCAAGCACTTTCACATCCCAGGTAGGCACTGCCAGCCCAGAATTCC	MUT3	21	21	1	U	G	sub	Intron up	Intron up	Intron up	99	10.9090909090909	33.3333333333333	27.1604938271605	61.2670374097488	40.7228045069717	-20.5442329027771	4.18303109461478	0.458550988513202	-0.375436427540251	-0.833987416053453	3.68639861918634e-06	yes	neg2	chr5:149240626T>G
chr5	149240627	T	A	ABLIM3_e14	ENSE00003668361	ABLIM3_e14_T22A	TGCCACCGCGTTAATGCCTGTATTCTCTGTGCCTCTGTTTTCTTTGGCGACCACTTCCTGCGTGCTCCAGGGCCCGAGAGTGGCCGGAGCTCTCCATACCATAGCCAGTTAGATGTGAGGTCCTCCACTCCAACCTCTTACCAGGCTCCCAAGCACTTTCACATCCCAGGTAGGCACTGCCAGCCCAGAATTCC	MUT3	22	22	1	U	A	sub	Intron up	Intron up	Intron up	99	21.1382113821138	35.7615894039735	32.03125	61.2670374097488	45.097519567393	-16.1695178423558	3.25210930589574	0.458550988513202	-0.196731281926201	-0.655282270439403	1.61205268988944e-06	yes	neg2	chr5:149240627T>A
chr5	149240626_149240628del	GTTT	G	ABLIM3_e14	ENSE00003668361	ABLIM3_e14_del21to23	TGCCACCGCGTTAATGCCTGTCTCTGTGCCTCTGTTTTCTTTGGCGACCACTTCCTGCGTGCTCCAGGGCCCGAGAGTGGCCGGAGCTCTCCATACCATAGCCAGTTAGATGTGAGGTCCTCCACTCCAACCTCTTACCAGGCTCCCAAGCACTTTCACATCCCAGGTAGGCACTGCCAGCCCAGAATTCC	MUT3	21	23	3	UUU	∆3nt	∆3nt	Intron up	Intron up	Intron up	99	20.7207207207207	28.2926829268293	34.9809885931559	61.2670374097488	39.848277915783	-21.4187594939658	2.94894503051517	0.458550988513202	-0.411790881695961	-0.870341870209163	6.7627163308342e-12	yes	neg2	chr5:149240626_149240628del
chr5	149240627_149240629del	TTTT	T	ABLIM3_e14	ENSE00003668361	ABLIM3_e14_del22to24	TGCCACCGCGTTAATGCCTGTCTCTGTGCCTCTGTTTTCTTTGGCGACCACTTCCTGCGTGCTCCAGGGCCCGAGAGTGGCCGGAGCTCTCCATACCATAGCCAGTTAGATGTGAGGTCCTCCACTCCAACCTCTTACCAGGCTCCCAAGCACTTTCACATCCCAGGTAGGCACTGCCAGCCCAGAATTCC	MUT3	22	24	3	UUU	∆3nt	∆3nt	Intron up	Intron up	Intron up	99	20.7207207207207	28.2926829268293	34.9809885931559	61.2670374097488	39.848277915783	-21.4187594939658	2.94894503051517	0.458550988513202	-0.411790881695961	-0.870341870209163	6.7627163308342e-12	yes	neg2	chr5:149240627_149240629del
chr5	149240627	T	C	ABLIM3_e14	ENSE00003668361	ABLIM3_e14_T22C	TGCCACCGCGTTAATGCCTGTCTTCTCTGTGCCTCTGTTTTCTTTGGCGACCACTTCCTGCGTGCTCCAGGGCCCGAGAGTGGCCGGAGCTCTCCATACCATAGCCAGTTAGATGTGAGGTCCTCCACTCCAACCTCTTACCAGGCTCCCAAGCACTTTCACATCCCAGGTAGGCACTGCCAGCCCAGAATTCC	MUT3	22	22	1	U	C	sub	Intron up	Intron up	Intron up	99	50.5882352941176	39.84375	49.21875	61.2670374097488	54.6753382504132	-6.59169915933561	3.4050431891289	0.458550988513202	0.187561459273118	-0.270989529240084	0.0672301280206374	yes	neg1	chr5:149240627T>C
chr5	149240627	T	G	ABLIM3_e14	ENSE00003668361	ABLIM3_e14_T22G	TGCCACCGCGTTAATGCCTGTGTTCTCTGTGCCTCTGTTTTCTTTGGCGACCACTTCCTGCGTGCTCCAGGGCCCGAGAGTGGCCGGAGCTCTCCATACCATAGCCAGTTAGATGTGAGGTCCTCCACTCCAACCTCTTACCAGGCTCCCAAGCACTTTCACATCCCAGGTAGGCACTGCCAGCCCAGAATTCC	MUT3	22	22	1	U	G	sub	Intron up	Intron up	Intron up	99	56.4705882352941	34.1836734693878	56.5573770491803	61.2670374097488	50.9970778895228	-10.269959520226	2.9992073080491	0.458550988513202	0.0398884035587318	-0.41866258495447	0.000919882841870664	yes	neg1	chr5:149240627T>G
chr5	149240628	T	A	ABLIM3_e14	ENSE00003668361	ABLIM3_e14_T23A	TGCCACCGCGTTAATGCCTGTTATCTCTGTGCCTCTGTTTTCTTTGGCGACCACTTCCTGCGTGCTCCAGGGCCCGAGAGTGGCCGGAGCTCTCCATACCATAGCCAGTTAGATGTGAGGTCCTCCACTCCAACCTCTTACCAGGCTCCCAAGCACTTTCACATCCCAGGTAGGCACTGCCAGCCCAGAATTCC	MUT3	23	23	1	U	A	sub	Intron up	Intron up	Intron up	99	49.5049504950495	32.7485380116959	41.6289592760181	61.2670374097488	48.4830841556715	-12.7839532540773	3.16246544872571	0.458550988513202	-0.0606952599241886	-0.519246248437391	8.99462158774295e-05	yes	neg2	chr5:149240628T>A
chr5	149240628	T	C	ABLIM3_e14	ENSE00003668361	ABLIM3_e14_T23C	TGCCACCGCGTTAATGCCTGTTCTCTCTGTGCCTCTGTTTTCTTTGGCGACCACTTCCTGCGTGCTCCAGGGCCCGAGAGTGGCCGGAGCTCTCCATACCATAGCCAGTTAGATGTGAGGTCCTCCACTCCAACCTCTTACCAGGCTCCCAAGCACTTTCACATCCCAGGTAGGCACTGCCAGCCCAGAATTCC	MUT3	23	23	1	U	C	sub	Intron up	Intron up	Intron up	99		20	72.2222222222222	61.2670374097488	51.0060952260231	-10.2609421837257	9.47353497710336	0.458550988513202	0.040249241813379	-0.418301746699823	0.320012278683413	no	mid	chr5:149240628T>C
chr5	149240628	T	G	ABLIM3_e14	ENSE00003668361	ABLIM3_e14_T23G	TGCCACCGCGTTAATGCCTGTTGTCTCTGTGCCTCTGTTTTCTTTGGCGACCACTTCCTGCGTGCTCCAGGGCCCGAGAGTGGCCGGAGCTCTCCATACCATAGCCAGTTAGATGTGAGGTCCTCCACTCCAACCTCTTACCAGGCTCCCAAGCACTTTCACATCCCAGGTAGGCACTGCCAGCCCAGAATTCC	MUT3	23	23	1	U	G	sub	Intron up	Intron up	Intron up	99	35	17.3913043478261	38.2352941176471	61.2670374097488	42.5375883002011	-18.7294491095477	6.74240910839265	0.458550988513202	-0.300742908828271	-0.759293897341473	0.00939041231147001	yes	neg2	chr5:149240628T>G
chr5	149240627_149240632del	TTTTCTC	T	ABLIM3_e14	ENSE00003668361	ABLIM3_e14_del22to27	TGCCACCGCGTTAATGCCTGTTGTGCCTCTGTTTTCTTTGGCGACCACTTCCTGCGTGCTCCAGGGCCCGAGAGTGGCCGGAGCTCTCCATACCATAGCCAGTTAGATGTGAGGTCCTCCACTCCAACCTCTTACCAGGCTCCCAAGCACTTTCACATCCCAGGTAGGCACTGCCAGCCCAGAATTCC	MUT3	22	27	6	UUUCUC	∆6nt	∆6nt	Intron up	Intron up	Intron up	99	14.0939597315436	18.5328185328185	18.3431952662722	61.2670374097488	28.5172081276475	-32.7498292821013	2.56790172674764	0.458550988513202	-0.918949048602669	-1.37750003711587	1.54681007090732e-26	yes	neg3	chr5:149240627_149240632del
chr5	149240628_149240633del	TTTCTCT	T	ABLIM3_e14	ENSE00003668361	ABLIM3_e14_del23to28	TGCCACCGCGTTAATGCCTGTTGTGCCTCTGTTTTCTTTGGCGACCACTTCCTGCGTGCTCCAGGGCCCGAGAGTGGCCGGAGCTCTCCATACCATAGCCAGTTAGATGTGAGGTCCTCCACTCCAACCTCTTACCAGGCTCCCAAGCACTTTCACATCCCAGGTAGGCACTGCCAGCCCAGAATTCC	MUT3	23	28	6	UUCUCU	∆6nt	∆6nt	Intron up	Intron up	Intron up	99	14.0939597315436	18.5328185328185	18.3431952662722	61.2670374097488	28.5172081276475	-32.7498292821013	2.56790172674764	0.458550988513202	-0.918949048602669	-1.37750003711587	1.54681007090732e-26	yes	neg3	chr5:149240628_149240633del
chr5	149240629	T	A	ABLIM3_e14	ENSE00003668361	ABLIM3_e14_T24A	TGCCACCGCGTTAATGCCTGTTTACTCTGTGCCTCTGTTTTCTTTGGCGACCACTTCCTGCGTGCTCCAGGGCCCGAGAGTGGCCGGAGCTCTCCATACCATAGCCAGTTAGATGTGAGGTCCTCCACTCCAACCTCTTACCAGGCTCCCAAGCACTTTCACATCCCAGGTAGGCACTGCCAGCCCAGAATTCC	MUT3	24	24	1	U	A	sub	Intron up	Intron up	Intron up	99	20.6349206349206	27.6315789473684	37.3626373626374	61.2670374097488	39.6797418285756	-21.5872955811732	4.31291659314798	0.458550988513202	-0.418827227661583	-0.877378216174785	2.81319853927752e-06	yes	neg2	chr5:149240629T>A
chr5	149240629	T	C	ABLIM3_e14	ENSE00003668361	ABLIM3_e14_T24C	TGCCACCGCGTTAATGCCTGTTTCCTCTGTGCCTCTGTTTTCTTTGGCGACCACTTCCTGCGTGCTCCAGGGCCCGAGAGTGGCCGGAGCTCTCCATACCATAGCCAGTTAGATGTGAGGTCCTCCACTCCAACCTCTTACCAGGCTCCCAAGCACTTTCACATCCCAGGTAGGCACTGCCAGCCCAGAATTCC	MUT3	24	24	1	U	C	sub	Intron up	Intron up	Intron up	99	50	29.375	36.5771812080537	61.2670374097488	46.0910372961292	-15.1760001136196	3.27896609796776	0.458550988513202	-0.156678235660357	-0.615229224173559	7.7380916778574e-06	yes	neg2	chr5:149240629T>C
chr5	149240626del	GT	G	ABLIM3_e14	ENSE00003668361	ABLIM3_e14_del21to21	TGCCACCGCGTTAATGCCTGTTTCTCTGTGCCTCTGTTTTCTTTGGCGACCACTTCCTGCGTGCTCCAGGGCCCGAGAGTGGCCGGAGCTCTCCATACCATAGCCAGTTAGATGTGAGGTCCTCCACTCCAACCTCTTACCAGGCTCCCAAGCACTTTCACATCCCAGGTAGGCACTGCCAGCCCAGAATTCC	MUT3	21	21	1	U	∆1nt	∆1nt	Intron up	Intron up	Intron up	99	81.8181818181818	78.6885245901639	93.4426229508197	61.2670374097488	85.4963960328937	24.2293586231449	2.94895893580585	0.458550988513202	1.77407705539341	1.31552606688021	9.05539180561509e-08	yes	pos3	chr5:149240626del
chr5	149240627del	TT	T	ABLIM3_e14	ENSE00003668361	ABLIM3_e14_del22to22	TGCCACCGCGTTAATGCCTGTTTCTCTGTGCCTCTGTTTTCTTTGGCGACCACTTCCTGCGTGCTCCAGGGCCCGAGAGTGGCCGGAGCTCTCCATACCATAGCCAGTTAGATGTGAGGTCCTCCACTCCAACCTCTTACCAGGCTCCCAAGCACTTTCACATCCCAGGTAGGCACTGCCAGCCCAGAATTCC	MUT3	22	22	1	U	∆1nt	∆1nt	Intron up	Intron up	Intron up	99	81.8181818181818	78.6885245901639	93.4426229508197	61.2670374097488	85.4963960328937	24.2293586231449	2.94895893580585	0.458550988513202	1.77407705539341	1.31552606688021	9.05539180561509e-08	yes	pos3	chr5:149240627del
chr5	149240628del	TT	T	ABLIM3_e14	ENSE00003668361	ABLIM3_e14_del23to23	TGCCACCGCGTTAATGCCTGTTTCTCTGTGCCTCTGTTTTCTTTGGCGACCACTTCCTGCGTGCTCCAGGGCCCGAGAGTGGCCGGAGCTCTCCATACCATAGCCAGTTAGATGTGAGGTCCTCCACTCCAACCTCTTACCAGGCTCCCAAGCACTTTCACATCCCAGGTAGGCACTGCCAGCCCAGAATTCC	MUT3	23	23	1	U	∆1nt	∆1nt	Intron up	Intron up	Intron up	99	81.8181818181818	78.6885245901639	93.4426229508197	61.2670374097488	85.4963960328937	24.2293586231449	2.94895893580585	0.458550988513202	1.77407705539341	1.31552606688021	9.05539180561509e-08	yes	pos3	chr5:149240628del
chr5	149240629del	TT	T	ABLIM3_e14	ENSE00003668361	ABLIM3_e14_del24to24	TGCCACCGCGTTAATGCCTGTTTCTCTGTGCCTCTGTTTTCTTTGGCGACCACTTCCTGCGTGCTCCAGGGCCCGAGAGTGGCCGGAGCTCTCCATACCATAGCCAGTTAGATGTGAGGTCCTCCACTCCAACCTCTTACCAGGCTCCCAAGCACTTTCACATCCCAGGTAGGCACTGCCAGCCCAGAATTCC	MUT3	24	24	1	U	∆1nt	∆1nt	Intron up	Intron up	Intron up	99	81.8181818181818	78.6885245901639	93.4426229508197	61.2670374097488	85.4963960328937	24.2293586231449	2.94895893580585	0.458550988513202	1.77407705539341	1.31552606688021	9.05539180561509e-08	yes	pos3	chr5:149240629del
chr5	149240628_149240630del	TTTC	T	ABLIM3_e14	ENSE00003668361	ABLIM3_e14_del23to25	TGCCACCGCGTTAATGCCTGTTTCTGTGCCTCTGTTTTCTTTGGCGACCACTTCCTGCGTGCTCCAGGGCCCGAGAGTGGCCGGAGCTCTCCATACCATAGCCAGTTAGATGTGAGGTCCTCCACTCCAACCTCTTACCAGGCTCCCAAGCACTTTCACATCCCAGGTAGGCACTGCCAGCCCAGAATTCC	MUT3	23	25	3	UUC	∆3nt	∆3nt	Intron up	Intron up	Intron up	99	36.3636363636364	21.0526315789474	24.1071428571429	61.2670374097488	37.0314578831497	-24.2355795265991	5.05720955477236	0.458550988513202	-0.530867505729554	-0.989418494242756	1.17595570780545e-05	yes	neg2	chr5:149240628_149240630del
chr5	149240629_149240631del	TTCT	T	ABLIM3_e14	ENSE00003668361	ABLIM3_e14_del24to26	TGCCACCGCGTTAATGCCTGTTTCTGTGCCTCTGTTTTCTTTGGCGACCACTTCCTGCGTGCTCCAGGGCCCGAGAGTGGCCGGAGCTCTCCATACCATAGCCAGTTAGATGTGAGGTCCTCCACTCCAACCTCTTACCAGGCTCCCAAGCACTTTCACATCCCAGGTAGGCACTGCCAGCCCAGAATTCC	MUT3	24	26	3	UCU	∆3nt	∆3nt	Intron up	Intron up	Intron up	99	36.3636363636364	21.0526315789474	24.1071428571429	61.2670374097488	37.0314578831497	-24.2355795265991	5.05720955477236	0.458550988513202	-0.530867505729554	-0.989418494242756	1.17595570780545e-05	yes	neg2	chr5:149240629_149240631del
chr5	149240629	T	G	ABLIM3_e14	ENSE00003668361	ABLIM3_e14_T24G	TGCCACCGCGTTAATGCCTGTTTGCTCTGTGCCTCTGTTTTCTTTGGCGACCACTTCCTGCGTGCTCCAGGGCCCGAGAGTGGCCGGAGCTCTCCATACCATAGCCAGTTAGATGTGAGGTCCTCCACTCCAACCTCTTACCAGGCTCCCAAGCACTTTCACATCCCAGGTAGGCACTGCCAGCCCAGAATTCC	MUT3	24	24	1	U	G	sub	Intron up	Intron up	Intron up	99	22.4489795918367	19.5945945945946	16.4772727272727	61.2670374097488	30.8876885465846	-30.3793488631642	2.47363365964648	0.458550988513202	-0.805375207952448	-1.26392619646565	2.18559404894099e-26	yes	neg3	chr5:149240629T>G
chr5	149240630	C	A	ABLIM3_e14	ENSE00003668361	ABLIM3_e14_C25A	TGCCACCGCGTTAATGCCTGTTTTATCTGTGCCTCTGTTTTCTTTGGCGACCACTTCCTGCGTGCTCCAGGGCCCGAGAGTGGCCGGAGCTCTCCATACCATAGCCAGTTAGATGTGAGGTCCTCCACTCCAACCTCTTACCAGGCTCCCAAGCACTTTCACATCCCAGGTAGGCACTGCCAGCCCAGAATTCC	MUT3	25	25	1	C	A	sub	Intron up	Intron up	Intron up					61.2670374097488				0.458550988513202				no	mid	chr5:149240630C>A
chr5	149240631	T	A	ABLIM3_e14	ENSE00003668361	ABLIM3_e14_T26A	TGCCACCGCGTTAATGCCTGTTTTCACTGTGCCTCTGTTTTCTTTGGCGACCACTTCCTGCGTGCTCCAGGGCCCGAGAGTGGCCGGAGCTCTCCATACCATAGCCAGTTAGATGTGAGGTCCTCCACTCCAACCTCTTACCAGGCTCCCAAGCACTTTCACATCCCAGGTAGGCACTGCCAGCCCAGAATTCC	MUT3	26	26	1	U	A	sub	Intron up	Intron up	Intron up	99	0	62.5	30.4347826086957	61.2670374097488	49.2472014436946	-12.0198359660542	10.1111410337325	0.458550988513202	-0.0301142178428343	-0.488665206356036	0.274568603887235	no	mid	chr5:149240631T>A
chr5	149240631_149240636del	CTCTGTG	C	ABLIM3_e14	ENSE00003668361	ABLIM3_e14_del26to31	TGCCACCGCGTTAATGCCTGTTTTCCCTCTGTTTTCTTTGGCGACCACTTCCTGCGTGCTCCAGGGCCCGAGAGTGGCCGGAGCTCTCCATACCATAGCCAGTTAGATGTGAGGTCCTCCACTCCAACCTCTTACCAGGCTCCCAAGCACTTTCACATCCCAGGTAGGCACTGCCAGCCCAGAATTCC	MUT3	26	31	6	UCUGUG	∆6nt	∆6nt	Intron up	Intron up	Intron up	99	100	75	60.6060606060606	61.2670374097488	78.4072957387233	17.1402583289745	5.33234139794621	0.458550988513202	1.28956148896582	0.831010500452618	0.01295834546734	yes	pos2	chr5:149240631_149240636del
chr5	149240631	T	C	ABLIM3_e14	ENSE00003668361	ABLIM3_e14_T26C	TGCCACCGCGTTAATGCCTGTTTTCCCTGTGCCTCTGTTTTCTTTGGCGACCACTTCCTGCGTGCTCCAGGGCCCGAGAGTGGCCGGAGCTCTCCATACCATAGCCAGTTAGATGTGAGGTCCTCCACTCCAACCTCTTACCAGGCTCCCAAGCACTTTCACATCCCAGGTAGGCACTGCCAGCCCAGAATTCC	MUT3	26	26	1	U	C	sub	Intron up	Intron up	Intron up	99	28.4615384615385	25.1121076233184	28.8537549407115	61.2670374097488	37.9531760102336	-23.3138613995152	2.85798240112771	0.458550988513202	-0.491536135973003	-0.950087124486205	2.8245432318488e-14	yes	neg2	chr5:149240631T>C
chr5	149240631del	CT	C	ABLIM3_e14	ENSE00003668361	ABLIM3_e14_del26to26	TGCCACCGCGTTAATGCCTGTTTTCCTGTGCCTCTGTTTTCTTTGGCGACCACTTCCTGCGTGCTCCAGGGCCCGAGAGTGGCCGGAGCTCTCCATACCATAGCCAGTTAGATGTGAGGTCCTCCACTCCAACCTCTTACCAGGCTCCCAAGCACTTTCACATCCCAGGTAGGCACTGCCAGCCCAGAATTCC	MUT3	26	26	1	U	∆1nt	∆1nt	Intron up	Intron up	Intron up	99	41.1764705882353	42.8571428571429	56.7567567567568	61.2670374097488	58.4982966598612	-2.7687407498876	6.97741806865072	0.458550988513202	0.343263166153406	-0.115287822359796	0.729091657934458	no	mid	chr5:149240631del
chr5	149240631_149240651del	CTCTGTGCCTCTGTTTTCTTTG	C	ABLIM3_e14	ENSE00003668361	ABLIM3_e14_del26to46	TGCCACCGCGTTAATGCCTGTTTTCGCGACCACTTCCTGCGTGCTCCAGGGCCCGAGAGTGGCCGGAGCTCTCCATACCATAGCCAGTTAGATGTGAGGTCCTCCACTCCAACCTCTTACCAGGCTCCCAAGCACTTTCACATCCCAGGTAGGCACTGCCAGCCCAGAATTCC	MUT3	26	46	21	UCUGUGCCUCUGUUUUCUUUG	∆21nt	∆21nt	Intron up	Intron up	Intron up	99	0	0	0	61.2670374097488	0.381081267158806	-60.88595614259	0.264317432127577	0.458550988513202	-5.56609472064092	-6.02464570915412	3.2785130013514e-17	yes	neg5	chr5:149240631_149240651del
chr5	149240631	T	G	ABLIM3_e14	ENSE00003668361	ABLIM3_e14_T26G	TGCCACCGCGTTAATGCCTGTTTTCGCTGTGCCTCTGTTTTCTTTGGCGACCACTTCCTGCGTGCTCCAGGGCCCGAGAGTGGCCGGAGCTCTCCATACCATAGCCAGTTAGATGTGAGGTCCTCCACTCCAACCTCTTACCAGGCTCCCAAGCACTTTCACATCCCAGGTAGGCACTGCCAGCCCAGAATTCC	MUT3	26	26	1	U	G	sub	Intron up	Intron up	Intron up	99	23.1617647058824	20.162932790224	34.2379958246347	61.2670374097488	32.3128358507722	-28.9542015589766	2.03136005559929	0.458550988513202	-0.739432016915663	-1.19798300542887	2.39494368911019e-36	yes	neg3	chr5:149240631T>G
chr5	149240631_149240633del	CTCT	C	ABLIM3_e14	ENSE00003668361	ABLIM3_e14_del26to28	TGCCACCGCGTTAATGCCTGTTTTCGTGCCTCTGTTTTCTTTGGCGACCACTTCCTGCGTGCTCCAGGGCCCGAGAGTGGCCGGAGCTCTCCATACCATAGCCAGTTAGATGTGAGGTCCTCCACTCCAACCTCTTACCAGGCTCCCAAGCACTTTCACATCCCAGGTAGGCACTGCCAGCCCAGAATTCC	MUT3	26	28	3	UCU	∆3nt	∆3nt	Intron up	Intron up	Intron up	99	14.0350877192982	32.7731092436975	27.6119402985075	61.2670374097488	41.5966746327071	-19.6703627770417	3.70622505411149	0.458550988513202	-0.339352602075526	-0.797903590588728	4.61598450071547e-07	yes	neg2	chr5:149240631_149240633del
chr5	149240632	C	A	ABLIM3_e14	ENSE00003668361	ABLIM3_e14_C27A	TGCCACCGCGTTAATGCCTGTTTTCTATGTGCCTCTGTTTTCTTTGGCGACCACTTCCTGCGTGCTCCAGGGCCCGAGAGTGGCCGGAGCTCTCCATACCATAGCCAGTTAGATGTGAGGTCCTCCACTCCAACCTCTTACCAGGCTCCCAAGCACTTTCACATCCCAGGTAGGCACTGCCAGCCCAGAATTCC	MUT3	27	27	1	C	A	sub	Intron up	Intron up	Intron up	99	26.890756302521	38.7640449438202	49.1103202846975	61.2670374097488	49.9304820434624	-11.3365553662864	3.0424779912169	0.458550988513202	-0.00278072005330521	-0.461331708566507	0.000302414328275315	yes	neg1	chr5:149240632C>A
chr5	149240633	T	A	ABLIM3_e14	ENSE00003668361	ABLIM3_e14_T28A	TGCCACCGCGTTAATGCCTGTTTTCTCAGTGCCTCTGTTTTCTTTGGCGACCACTTCCTGCGTGCTCCAGGGCCCGAGAGTGGCCGGAGCTCTCCATACCATAGCCAGTTAGATGTGAGGTCCTCCACTCCAACCTCTTACCAGGCTCCCAAGCACTTTCACATCCCAGGTAGGCACTGCCAGCCCAGAATTCC	MUT3	28	28	1	U	A	sub	Intron up	Intron up	Intron up	99	5.55555555555556	1.5748031496063	6.55737704918033	61.2670374097488	9.68310827312349	-51.5839291366253	2.59747271436368	0.458550988513202	-2.23294155290062	-2.69149254141382	1.06755845691716e-18	yes	neg4	chr5:149240633T>A
chr5	149240633	T	C	ABLIM3_e14	ENSE00003668361	ABLIM3_e14_T28C	TGCCACCGCGTTAATGCCTGTTTTCTCCGTGCCTCTGTTTTCTTTGGCGACCACTTCCTGCGTGCTCCAGGGCCCGAGAGTGGCCGGAGCTCTCCATACCATAGCCAGTTAGATGTGAGGTCCTCCACTCCAACCTCTTACCAGGCTCCCAAGCACTTTCACATCCCAGGTAGGCACTGCCAGCCCAGAATTCC	MUT3	28	28	1	U	C	sub	Intron up	Intron up	Intron up					61.2670374097488				0.458550988513202				no	mid	chr5:149240633T>C
chr5	149240632_149240652del	TCTGTGCCTCTGTTTTCTTTGG	T	ABLIM3_e14	ENSE00003668361	ABLIM3_e14_del27to47	TGCCACCGCGTTAATGCCTGTTTTCTCGACCACTTCCTGCGTGCTCCAGGGCCCGAGAGTGGCCGGAGCTCTCCATACCATAGCCAGTTAGATGTGAGGTCCTCCACTCCAACCTCTTACCAGGCTCCCAAGCACTTTCACATCCCAGGTAGGCACTGCCAGCCCAGAATTCC	MUT3	27	47	21	CUGUGCCUCUGUUUUCUUUGG	∆21nt	∆21nt	Intron up	Intron up	Intron up	99	0	0	0.213675213675214	61.2670374097488	0.875522524899758	-60.391514884849	0.510682057192528	0.458550988513202	-4.72931080811395	-5.18786179662715	8.13171401739733e-18	yes	neg5	chr5:149240632_149240652del
chr5	149240633_149240653del	CTGTGCCTCTGTTTTCTTTGGC	C	ABLIM3_e14	ENSE00003668361	ABLIM3_e14_del28to48	TGCCACCGCGTTAATGCCTGTTTTCTCGACCACTTCCTGCGTGCTCCAGGGCCCGAGAGTGGCCGGAGCTCTCCATACCATAGCCAGTTAGATGTGAGGTCCTCCACTCCAACCTCTTACCAGGCTCCCAAGCACTTTCACATCCCAGGTAGGCACTGCCAGCCCAGAATTCC	MUT3	28	48	21	UGUGCCUCUGUUUUCUUUGGC	∆21nt	∆21nt	Intron up	Intron up	Intron up	99	0	0	0.213675213675214	61.2670374097488	0.875522524899758	-60.391514884849	0.510682057192528	0.458550988513202	-4.72931080811395	-5.18786179662715	8.13171401739733e-18	yes	neg5	chr5:149240633_149240653del
chr5	149240633_149240635del	CTGT	C	ABLIM3_e14	ENSE00003668361	ABLIM3_e14_del28to30	TGCCACCGCGTTAATGCCTGTTTTCTCGCCTCTGTTTTCTTTGGCGACCACTTCCTGCGTGCTCCAGGGCCCGAGAGTGGCCGGAGCTCTCCATACCATAGCCAGTTAGATGTGAGGTCCTCCACTCCAACCTCTTACCAGGCTCCCAAGCACTTTCACATCCCAGGTAGGCACTGCCAGCCCAGAATTCC	MUT3	28	30	3	UGU	∆3nt	∆3nt	Intron up	Intron up	Intron up	99	21.7391304347826	3.2967032967033	16	61.2670374097488	20.2809890318588	-40.98604837789	4.58903332653431	0.458550988513202	-1.36882414258413	-1.82737513109733	4.213380901438e-10	yes	neg3	chr5:149240633_149240635del
chr5	149240633	T	G	ABLIM3_e14	ENSE00003668361	ABLIM3_e14_T28G	TGCCACCGCGTTAATGCCTGTTTTCTCGGTGCCTCTGTTTTCTTTGGCGACCACTTCCTGCGTGCTCCAGGGCCCGAGAGTGGCCGGAGCTCTCCATACCATAGCCAGTTAGATGTGAGGTCCTCCACTCCAACCTCTTACCAGGCTCCCAAGCACTTTCACATCCCAGGTAGGCACTGCCAGCCCAGAATTCC	MUT3	28	28	1	U	G	sub	Intron up	Intron up	Intron up	99	7.14285714285714	2.85714285714286	7.87119856887299	61.2670374097488	9.01812497127274	-52.2489124384761	1.3925966478367	0.458550988513202	-2.3114238732864	-2.7699748617996	7.042578089998e-58	yes	neg4	chr5:149240633T>G
chr5	149240633del	CT	C	ABLIM3_e14	ENSE00003668361	ABLIM3_e14_del28to28	TGCCACCGCGTTAATGCCTGTTTTCTCGTGCCTCTGTTTTCTTTGGCGACCACTTCCTGCGTGCTCCAGGGCCCGAGAGTGGCCGGAGCTCTCCATACCATAGCCAGTTAGATGTGAGGTCCTCCACTCCAACCTCTTACCAGGCTCCCAAGCACTTTCACATCCCAGGTAGGCACTGCCAGCCCAGAATTCC	MUT3	28	28	1	U	∆1nt	∆1nt	Intron up	Intron up	Intron up	99	34.3065693430657	34.0425531914894	32.9824561403509	61.2670374097488	46.3982611507145	-14.8687762590343	3.00164744356152	0.458550988513202	-0.144319525438688	-0.60287051395189	1.58211371242216e-06	yes	neg2	chr5:149240633del
chr5	149240634_149240654del	TGTGCCTCTGTTTTCTTTGGCG	T	ABLIM3_e14	ENSE00003668361	ABLIM3_e14_del29to49	TGCCACCGCGTTAATGCCTGTTTTCTCTACCACTTCCTGCGTGCTCCAGGGCCCGAGAGTGGCCGGAGCTCTCCATACCATAGCCAGTTAGATGTGAGGTCCTCCACTCCAACCTCTTACCAGGCTCCCAAGCACTTTCACATCCCAGGTAGGCACTGCCAGCCCAGAATTCC	MUT3	29	49	21	GUGCCUCUGUUUUCUUUGGCG	∆21nt	∆21nt	Intron up	Intron up	Intron up	99	8.23045267489712	4.49438202247191	6.11510791366907	61.2670374097488	11.2116562417402	-50.0553811680086	1.71092756357361	0.458550988513202	-2.0693014044181	-2.5278523929313	3.70851593190524e-47	yes	neg4	chr5:149240634_149240654del
chr5	149240634	G	A	ABLIM3_e14	ENSE00003668361	ABLIM3_e14_G29A	TGCCACCGCGTTAATGCCTGTTTTCTCTATGCCTCTGTTTTCTTTGGCGACCACTTCCTGCGTGCTCCAGGGCCCGAGAGTGGCCGGAGCTCTCCATACCATAGCCAGTTAGATGTGAGGTCCTCCACTCCAACCTCTTACCAGGCTCCCAAGCACTTTCACATCCCAGGTAGGCACTGCCAGCCCAGAATTCC	MUT3	29	29	1	G	A	sub	Intron up	Intron up	Intron up	99	52.3809523809524	61.1111111111111	58.5106382978723	61.2670374097488	67.9457763493567	6.6787389396079	4.12590861901441	0.458550988513202	0.751281022595782	0.29273003408258	0.157598507406296	no	mid	chr5:149240634G>A
chr5	149240634_149240636del	TGTG	T	ABLIM3_e14	ENSE00003668361	ABLIM3_e14_del29to31	TGCCACCGCGTTAATGCCTGTTTTCTCTCCTCTGTTTTCTTTGGCGACCACTTCCTGCGTGCTCCAGGGCCCGAGAGTGGCCGGAGCTCTCCATACCATAGCCAGTTAGATGTGAGGTCCTCCACTCCAACCTCTTACCAGGCTCCCAAGCACTTTCACATCCCAGGTAGGCACTGCCAGCCCAGAATTCC	MUT3	29	31	3	GUG	∆3nt	∆3nt	Intron up	Intron up	Intron up	99	100	89.1304347826087	84.5238095238095	61.2670374097488	90.1718338578511	28.9047964481023	2.70755746467766	0.458550988513202	2.21646475559093	1.75791376707773	2.60472445142406e-08	yes	pos3	chr5:149240634_149240636del
chr5	149240634	G	C	ABLIM3_e14	ENSE00003668361	ABLIM3_e14_G29C	TGCCACCGCGTTAATGCCTGTTTTCTCTCTGCCTCTGTTTTCTTTGGCGACCACTTCCTGCGTGCTCCAGGGCCCGAGAGTGGCCGGAGCTCTCCATACCATAGCCAGTTAGATGTGAGGTCCTCCACTCCAACCTCTTACCAGGCTCCCAAGCACTTTCACATCCCAGGTAGGCACTGCCAGCCCAGAATTCC	MUT3	29	29	1	G	C	sub	Intron up	Intron up	Intron up	99	83.3333333333333	43.0232558139535	68.2242990654206	61.2670374097488	63.5395876388683	2.2725502291195	3.86484074768406	0.458550988513202	0.555436059885988	0.096885071372786	0.612205759865068	no	mid	chr5:149240634G>C
chr5	149240632_149240637del	TCTGTGC	T	ABLIM3_e14	ENSE00003668361	ABLIM3_e14_del27to32	TGCCACCGCGTTAATGCCTGTTTTCTCTCTGTTTTCTTTGGCGACCACTTCCTGCGTGCTCCAGGGCCCGAGAGTGGCCGGAGCTCTCCATACCATAGCCAGTTAGATGTGAGGTCCTCCACTCCAACCTCTTACCAGGCTCCCAAGCACTTTCACATCCCAGGTAGGCACTGCCAGCCCAGAATTCC	MUT3	27	32	6	CUGUGC	∆6nt	∆6nt	Intron up	Intron up	Intron up	99	85.7142857142857	86.7924528301887	88.3656509695291	61.2670374097488	89.3463328325773	28.0792954228285	1.43169608306259	0.458550988513202	2.12661603018377	1.66806504167057	2.78926483960742e-27	yes	pos3	chr5:149240632_149240637del
chr5	149240633_149240638del	CTGTGCC	C	ABLIM3_e14	ENSE00003668361	ABLIM3_e14_del28to33	TGCCACCGCGTTAATGCCTGTTTTCTCTCTGTTTTCTTTGGCGACCACTTCCTGCGTGCTCCAGGGCCCGAGAGTGGCCGGAGCTCTCCATACCATAGCCAGTTAGATGTGAGGTCCTCCACTCCAACCTCTTACCAGGCTCCCAAGCACTTTCACATCCCAGGTAGGCACTGCCAGCCCAGAATTCC	MUT3	28	33	6	UGUGCC	∆6nt	∆6nt	Intron up	Intron up	Intron up	99	85.7142857142857	86.7924528301887	88.3656509695291	61.2670374097488	89.3463328325773	28.0792954228285	1.43169608306259	0.458550988513202	2.12661603018377	1.66806504167057	2.78926483960742e-27	yes	pos3	chr5:149240633_149240638del
chr5	149240634_149240639del	TGTGCCT	T	ABLIM3_e14	ENSE00003668361	ABLIM3_e14_del29to34	TGCCACCGCGTTAATGCCTGTTTTCTCTCTGTTTTCTTTGGCGACCACTTCCTGCGTGCTCCAGGGCCCGAGAGTGGCCGGAGCTCTCCATACCATAGCCAGTTAGATGTGAGGTCCTCCACTCCAACCTCTTACCAGGCTCCCAAGCACTTTCACATCCCAGGTAGGCACTGCCAGCCCAGAATTCC	MUT3	29	34	6	GUGCCU	∆6nt	∆6nt	Intron up	Intron up	Intron up	99	85.7142857142857	86.7924528301887	88.3656509695291	61.2670374097488	89.3463328325773	28.0792954228285	1.43169608306259	0.458550988513202	2.12661603018377	1.66806504167057	2.78926483960742e-27	yes	pos3	chr5:149240634_149240639del
chr5	149240635	T	A	ABLIM3_e14	ENSE00003668361	ABLIM3_e14_T30A	TGCCACCGCGTTAATGCCTGTTTTCTCTGAGCCTCTGTTTTCTTTGGCGACCACTTCCTGCGTGCTCCAGGGCCCGAGAGTGGCCGGAGCTCTCCATACCATAGCCAGTTAGATGTGAGGTCCTCCACTCCAACCTCTTACCAGGCTCCCAAGCACTTTCACATCCCAGGTAGGCACTGCCAGCCCAGAATTCC	MUT3	30	30	1	U	A	sub	Intron up	Intron up	Intron up					61.2670374097488				0.458550988513202				no	mid	chr5:149240635T>A
chr5	149240635_149240655del	GTGCCTCTGTTTTCTTTGGCGA	G	ABLIM3_e14	ENSE00003668361	ABLIM3_e14_del30to50	TGCCACCGCGTTAATGCCTGTTTTCTCTGCCACTTCCTGCGTGCTCCAGGGCCCGAGAGTGGCCGGAGCTCTCCATACCATAGCCAGTTAGATGTGAGGTCCTCCACTCCAACCTCTTACCAGGCTCCCAAGCACTTTCACATCCCAGGTAGGCACTGCCAGCCCAGAATTCC	MUT3	30	50	21	UGCCUCUGUUUUCUUUGGCGA	∆21nt	∆21nt	Intron up	Intron up	Intron up	99	2.12765957446809	0.689655172413793	2.84090909090909	61.2670374097488	5.41349605273051	-55.8535413570183	1.97653155596381	0.458550988513202	-2.86061969685951	-3.31917068537271	5.18621498148538e-17	yes	neg5	chr5:149240635_149240655del
chr5	149240635	T	C	ABLIM3_e14	ENSE00003668361	ABLIM3_e14_T30C	TGCCACCGCGTTAATGCCTGTTTTCTCTGCGCCTCTGTTTTCTTTGGCGACCACTTCCTGCGTGCTCCAGGGCCCGAGAGTGGCCGGAGCTCTCCATACCATAGCCAGTTAGATGTGAGGTCCTCCACTCCAACCTCTTACCAGGCTCCCAAGCACTTTCACATCCCAGGTAGGCACTGCCAGCCCAGAATTCC	MUT3	30	30	1	U	C	sub	Intron up	Intron up	Intron up	99	37.1428571428572	26.2569832402235	29.0858725761773	61.2670374097488	40.6879675936614	-20.5790698160874	3.12460407815171	0.458550988513202	-0.37687978055884	-0.835430769072042	4.16948334487723e-10	yes	neg2	chr5:149240635T>C
chr5	149240635_149240637del	GTGC	G	ABLIM3_e14	ENSE00003668361	ABLIM3_e14_del30to32	TGCCACCGCGTTAATGCCTGTTTTCTCTGCTCTGTTTTCTTTGGCGACCACTTCCTGCGTGCTCCAGGGCCCGAGAGTGGCCGGAGCTCTCCATACCATAGCCAGTTAGATGTGAGGTCCTCCACTCCAACCTCTTACCAGGCTCCCAAGCACTTTCACATCCCAGGTAGGCACTGCCAGCCCAGAATTCC	MUT3	30	32	3	UGC	∆3nt	∆3nt	Intron up	Intron up	Intron up	99	75	38.2352941176471	85.2459016393443	61.2670374097488	69.6514683947175	8.38443098496869	4.69027415782977	0.458550988513202	0.830755648181839	0.372204659668637	0.122810638857769	no	mid	chr5:149240635_149240637del
chr5	149240635del	GT	G	ABLIM3_e14	ENSE00003668361	ABLIM3_e14_del30to30	TGCCACCGCGTTAATGCCTGTTTTCTCTGGCCTCTGTTTTCTTTGGCGACCACTTCCTGCGTGCTCCAGGGCCCGAGAGTGGCCGGAGCTCTCCATACCATAGCCAGTTAGATGTGAGGTCCTCCACTCCAACCTCTTACCAGGCTCCCAAGCACTTTCACATCCCAGGTAGGCACTGCCAGCCCAGAATTCC	MUT3	30	30	1	U	∆1nt	∆1nt	Intron up	Intron up	Intron up	99	18.75	12.1951219512195	58.0645161290323	61.2670374097488	36.666196105863	-24.6008413038858	6.64435766473815	0.458550988513202	-0.546563969806709	-1.00511495831991	0.000817690584577098	yes	neg3	chr5:149240635del
chr5	149240635	T	G	ABLIM3_e14	ENSE00003668361	ABLIM3_e14_T30G	TGCCACCGCGTTAATGCCTGTTTTCTCTGGGCCTCTGTTTTCTTTGGCGACCACTTCCTGCGTGCTCCAGGGCCCGAGAGTGGCCGGAGCTCTCCATACCATAGCCAGTTAGATGTGAGGTCCTCCACTCCAACCTCTTACCAGGCTCCCAAGCACTTTCACATCCCAGGTAGGCACTGCCAGCCCAGAATTCC	MUT3	30	30	1	U	G	sub	Intron up	Intron up	Intron up	99	15.1515151515152	11.1111111111111	16.8421052631579	61.2670374097488	23.1756715763128	-38.091365833436	4.10745256452407	0.458550988513202	-1.19841827682696	-1.65696926534016	2.91405470389669e-12	yes	neg3	chr5:149240635T>G
chr5	149240636	G	A	ABLIM3_e14	ENSE00003668361	ABLIM3_e14_G31A	TGCCACCGCGTTAATGCCTGTTTTCTCTGTACCTCTGTTTTCTTTGGCGACCACTTCCTGCGTGCTCCAGGGCCCGAGAGTGGCCGGAGCTCTCCATACCATAGCCAGTTAGATGTGAGGTCCTCCACTCCAACCTCTTACCAGGCTCCCAAGCACTTTCACATCCCAGGTAGGCACTGCCAGCCCAGAATTCC	MUT3	31	31	1	G	A	sub	Intron up	Intron up	Intron up	99	17.6470588235294	100	43.4782608695652	61.2670374097488	46.7529160006365	-14.5141214091123	9.78890052198616	0.458550988513202	-0.130066414380122	-0.588617402893324	0.171221160722582	no	mid	chr5:149240636G>A
chr5	149240636_149240656del	TGCCTCTGTTTTCTTTGGCGAC	T	ABLIM3_e14	ENSE00003668361	ABLIM3_e14_del31to51	TGCCACCGCGTTAATGCCTGTTTTCTCTGTCACTTCCTGCGTGCTCCAGGGCCCGAGAGTGGCCGGAGCTCTCCATACCATAGCCAGTTAGATGTGAGGTCCTCCACTCCAACCTCTTACCAGGCTCCCAAGCACTTTCACATCCCAGGTAGGCACTGCCAGCCCAGAATTCC	MUT3	31	51	21	GCCUCUGUUUUCUUUGGCGAC	∆21nt	∆21nt	Intron up	Intron up	Intron up	99	9.67741935483871	6.50263620386643	8.76923076923077	61.2670374097488	13.6626427868847	-47.6043946228641	1.53836428878634	0.458550988513202	-1.84359707613624	-2.30214806464944	2.20422571074542e-67	yes	neg4	chr5:149240636_149240656del
chr5	149240636	G	C	ABLIM3_e14	ENSE00003668361	ABLIM3_e14_G31C	TGCCACCGCGTTAATGCCTGTTTTCTCTGTCCCTCTGTTTTCTTTGGCGACCACTTCCTGCGTGCTCCAGGGCCCGAGAGTGGCCGGAGCTCTCCATACCATAGCCAGTTAGATGTGAGGTCCTCCACTCCAACCTCTTACCAGGCTCCCAAGCACTTTCACATCCCAGGTAGGCACTGCCAGCCCAGAATTCC	MUT3	31	31	1	G	C	sub	Intron up	Intron up	Intron up	99	62.5	86.6666666666667	70.6666666666667	61.2670374097488	80.5254258819604	19.2583884722116	3.69441576581649	0.458550988513202	1.41946326063882	0.960912272125618	9.47640328648236e-05	yes	pos2	chr5:149240636G>C
chr5	149240636del	TG	T	ABLIM3_e14	ENSE00003668361	ABLIM3_e14_del31to31	TGCCACCGCGTTAATGCCTGTTTTCTCTGTCCTCTGTTTTCTTTGGCGACCACTTCCTGCGTGCTCCAGGGCCCGAGAGTGGCCGGAGCTCTCCATACCATAGCCAGTTAGATGTGAGGTCCTCCACTCCAACCTCTTACCAGGCTCCCAAGCACTTTCACATCCCAGGTAGGCACTGCCAGCCCAGAATTCC	MUT3	31	31	1	G	∆1nt	∆1nt	Intron up	Intron up	Intron up	99	77.8947368421053	65.0485436893204	68.4684684684685	61.2670374097488	75.6832847861395	14.4162473763907	2.80272116837042	0.458550988513202	1.13539334466778	0.676842356154578	2.04978748783192e-05	yes	pos2	chr5:149240636del
chr5	149240637	C	A	ABLIM3_e14	ENSE00003668361	ABLIM3_e14_C32A	TGCCACCGCGTTAATGCCTGTTTTCTCTGTGACTCTGTTTTCTTTGGCGACCACTTCCTGCGTGCTCCAGGGCCCGAGAGTGGCCGGAGCTCTCCATACCATAGCCAGTTAGATGTGAGGTCCTCCACTCCAACCTCTTACCAGGCTCCCAAGCACTTTCACATCCCAGGTAGGCACTGCCAGCCCAGAATTCC	MUT3	32	32	1	C	A	sub	Intron up	Intron up	Intron up	99	44.140625	36.3013698630137	41.7821782178218	61.2670374097488	49.8267416939205	-11.4402957158283	2.4807332132451	0.458550988513202	-0.00693035998174851	-0.465481348494951	7.01903166450764e-06	yes	neg1	chr5:149240637C>A
chr5	149240637_149240657del	GCCTCTGTTTTCTTTGGCGACC	G	ABLIM3_e14	ENSE00003668361	ABLIM3_e14_del32to52	TGCCACCGCGTTAATGCCTGTTTTCTCTGTGACTTCCTGCGTGCTCCAGGGCCCGAGAGTGGCCGGAGCTCTCCATACCATAGCCAGTTAGATGTGAGGTCCTCCACTCCAACCTCTTACCAGGCTCCCAAGCACTTTCACATCCCAGGTAGGCACTGCCAGCCCAGAATTCC	MUT3	32	52	21	CCUCUGUUUUCUUUGGCGACC	∆21nt	∆21nt	Intron up	Intron up	Intron up	99	0.985221674876847	0	1.84615384615385	61.2670374097488	3.36887755342871	-57.8981598563201	1.25557577638099	0.458550988513202	-3.35632124918117	-3.81487223769437	4.9973696110893e-22	yes	neg5	chr5:149240637_149240657del
chr5	149240638	C	A	ABLIM3_e14	ENSE00003668361	ABLIM3_e14_C33A	TGCCACCGCGTTAATGCCTGTTTTCTCTGTGCATCTGTTTTCTTTGGCGACCACTTCCTGCGTGCTCCAGGGCCCGAGAGTGGCCGGAGCTCTCCATACCATAGCCAGTTAGATGTGAGGTCCTCCACTCCAACCTCTTACCAGGCTCCCAAGCACTTTCACATCCCAGGTAGGCACTGCCAGCCCAGAATTCC	MUT3	33	33	1	C	A	sub	Intron up	Intron up	Intron up	99	60.8695652173913	17.2413793103448	61.9718309859155	61.2670374097488	55.3294992521375	-5.9375381576113	6.42733083009092	0.458550988513202	0.213992861426029	-0.244558127087173	0.402053003049854	no	mid	chr5:149240638C>A
chr5	149240639	T	A	ABLIM3_e14	ENSE00003668361	ABLIM3_e14_T34A	TGCCACCGCGTTAATGCCTGTTTTCTCTGTGCCACTGTTTTCTTTGGCGACCACTTCCTGCGTGCTCCAGGGCCCGAGAGTGGCCGGAGCTCTCCATACCATAGCCAGTTAGATGTGAGGTCCTCCACTCCAACCTCTTACCAGGCTCCCAAGCACTTTCACATCCCAGGTAGGCACTGCCAGCCCAGAATTCC	MUT3	34	34	1	U	A	sub	Intron up	Intron up	Intron up	99	23.5294117647059	18.5365853658537	23.0769230769231	61.2670374097488	31.0496829608375	-30.2173544489113	2.90977191845782	0.458550988513202	-0.797797604604856	-1.25634859311806	2.56507963250553e-19	yes	neg3	chr5:149240639T>A
chr5	149240639	T	C	ABLIM3_e14	ENSE00003668361	ABLIM3_e14_T34C	TGCCACCGCGTTAATGCCTGTTTTCTCTGTGCCCCTGTTTTCTTTGGCGACCACTTCCTGCGTGCTCCAGGGCCCGAGAGTGGCCGGAGCTCTCCATACCATAGCCAGTTAGATGTGAGGTCCTCCACTCCAACCTCTTACCAGGCTCCCAAGCACTTTCACATCCCAGGTAGGCACTGCCAGCCCAGAATTCC	MUT3	34	34	1	U	C	sub	Intron up	Intron up	Intron up	99	47.8260869565218	13.3333333333333	43.2	61.2670374097488	40.1665556138115	-21.1004817959373	4.94857366417257	0.458550988513202	-0.398530075837675	-0.857081064350877	6.78574641771866e-05	yes	neg2	chr5:149240639T>C
chr5	149240639del	CT	C	ABLIM3_e14	ENSE00003668361	ABLIM3_e14_del34to34	TGCCACCGCGTTAATGCCTGTTTTCTCTGTGCCCTGTTTTCTTTGGCGACCACTTCCTGCGTGCTCCAGGGCCCGAGAGTGGCCGGAGCTCTCCATACCATAGCCAGTTAGATGTGAGGTCCTCCACTCCAACCTCTTACCAGGCTCCCAAGCACTTTCACATCCCAGGTAGGCACTGCCAGCCCAGAATTCC	MUT3	34	34	1	U	∆1nt	∆1nt	Intron up	Intron up	Intron up	99	45.2380952380953	11.4285714285714	15	61.2670374097488	32.8179918637327	-28.4490455460161	4.89209918636972	0.458550988513202	-0.716428578181901	-1.1749795666951	3.20025822776339e-07	yes	neg3	chr5:149240639del
chr5	149240639	T	G	ABLIM3_e14	ENSE00003668361	ABLIM3_e14_T34G	TGCCACCGCGTTAATGCCTGTTTTCTCTGTGCCGCTGTTTTCTTTGGCGACCACTTCCTGCGTGCTCCAGGGCCCGAGAGTGGCCGGAGCTCTCCATACCATAGCCAGTTAGATGTGAGGTCCTCCACTCCAACCTCTTACCAGGCTCCCAAGCACTTTCACATCCCAGGTAGGCACTGCCAGCCCAGAATTCC	MUT3	34	34	1	U	G	sub	Intron up	Intron up	Intron up	99	15.5555555555556	14.7058823529412	16.5094339622642	61.2670374097488	24.8491262749549	-36.4179111347939	2.24754160850505	0.458550988513202	-1.1066751505829	-1.5652261390961	4.85200051053518e-37	yes	neg3	chr5:149240639T>G
chr5	149240639_149240641del	CTCT	C	ABLIM3_e14	ENSE00003668361	ABLIM3_e14_del34to36	TGCCACCGCGTTAATGCCTGTTTTCTCTGTGCCGTTTTCTTTGGCGACCACTTCCTGCGTGCTCCAGGGCCCGAGAGTGGCCGGAGCTCTCCATACCATAGCCAGTTAGATGTGAGGTCCTCCACTCCAACCTCTTACCAGGCTCCCAAGCACTTTCACATCCCAGGTAGGCACTGCCAGCCCAGAATTCC	MUT3	34	36	3	UCU	∆3nt	∆3nt	Intron up	Intron up	Intron up	99	29.0598290598291	20.6185567010309	28.2894736842105	61.2670374097488	34.4548780923061	-26.8121593174427	3.04225845582359	0.458550988513202	-0.643088202924848	-1.10163919143805	1.85162068378155e-15	yes	neg3	chr5:149240639_149240641del
chr5	149240640	C	A	ABLIM3_e14	ENSE00003668361	ABLIM3_e14_C35A	TGCCACCGCGTTAATGCCTGTTTTCTCTGTGCCTATGTTTTCTTTGGCGACCACTTCCTGCGTGCTCCAGGGCCCGAGAGTGGCCGGAGCTCTCCATACCATAGCCAGTTAGATGTGAGGTCCTCCACTCCAACCTCTTACCAGGCTCCCAAGCACTTTCACATCCCAGGTAGGCACTGCCAGCCCAGAATTCC	MUT3	35	35	1	C	A	sub	Intron up	Intron up	Intron up	99	57.1428571428572	34.2857142857143	36.8421052631579	61.2670374097488	51.6506293974347	-9.6164080123141	6.04064718011766	0.458550988513202	0.0660491770206575	-0.392501811492545	0.13635635925437	no	mid	chr5:149240640C>A
chr5	149240641	T	A	ABLIM3_e14	ENSE00003668361	ABLIM3_e14_T36A	TGCCACCGCGTTAATGCCTGTTTTCTCTGTGCCTCAGTTTTCTTTGGCGACCACTTCCTGCGTGCTCCAGGGCCCGAGAGTGGCCGGAGCTCTCCATACCATAGCCAGTTAGATGTGAGGTCCTCCACTCCAACCTCTTACCAGGCTCCCAAGCACTTTCACATCCCAGGTAGGCACTGCCAGCCCAGAATTCC	MUT3	36	36	1	U	A	sub	Intron up	Intron up	Intron up	99	0	0	0	61.2670374097488	7.12397652143055	-54.1430608883183	4.77681301368274	0.458550988513202	-2.56779945321327	-3.02635044172647	5.94647517912084e-05	yes	neg5	chr5:149240641T>A
chr5	149240641_149240661del	CTGTTTTCTTTGGCGACCACTT	C	ABLIM3_e14	ENSE00003668361	ABLIM3_e14_del36to56	TGCCACCGCGTTAATGCCTGTTTTCTCTGTGCCTCCCTGCGTGCTCCAGGGCCCGAGAGTGGCCGGAGCTCTCCATACCATAGCCAGTTAGATGTGAGGTCCTCCACTCCAACCTCTTACCAGGCTCCCAAGCACTTTCACATCCCAGGTAGGCACTGCCAGCCCAGAATTCC	MUT3	36	56	21	UGUUUUCUUUGGCGACCACUU	∆21nt	∆21nt	Intron up	Intron up	Intron up	99	5.32319391634981	7.22495894909688	11.5214180206795	61.2670374097488	13.7608363617512	-47.5062010479976	1.47951247777875	0.458550988513202	-1.83529779627936	-2.29384878479256	6.96873758671793e-73	yes	neg4	chr5:149240641_149240661del
chr5	149240641	T	C	ABLIM3_e14	ENSE00003668361	ABLIM3_e14_T36C	TGCCACCGCGTTAATGCCTGTTTTCTCTGTGCCTCCGTTTTCTTTGGCGACCACTTCCTGCGTGCTCCAGGGCCCGAGAGTGGCCGGAGCTCTCCATACCATAGCCAGTTAGATGTGAGGTCCTCCACTCCAACCTCTTACCAGGCTCCCAAGCACTTTCACATCCCAGGTAGGCACTGCCAGCCCAGAATTCC	MUT3	36	36	1	U	C	sub	Intron up	Intron up	Intron up	99	81.25	66.6666666666667	38.2352941176471	61.2670374097488	70.7085949292487	9.4415575194999	4.98545718679133	0.458550988513202	0.881273003832454	0.422722015319252	0.104617499042395	no	mid	chr5:149240641T>C
chr5	149240641_149240646del	CTGTTTT	C	ABLIM3_e14	ENSE00003668361	ABLIM3_e14_del36to41	TGCCACCGCGTTAATGCCTGTTTTCTCTGTGCCTCCTTTGGCGACCACTTCCTGCGTGCTCCAGGGCCCGAGAGTGGCCGGAGCTCTCCATACCATAGCCAGTTAGATGTGAGGTCCTCCACTCCAACCTCTTACCAGGCTCCCAAGCACTTTCACATCCCAGGTAGGCACTGCCAGCCCAGAATTCC	MUT3	36	41	6	UGUUUU	∆6nt	∆6nt	Intron up	Intron up	Intron up	99	2.65957446808511	3.27868852459016	3.1700288184438	61.2670374097488	7.06688947099029	-54.2001479387585	1.50929350417293	0.458550988513202	-2.57645957132481	-3.03501055983801	2.77020365120183e-38	yes	neg5	chr5:149240641_149240646del
chr5	149240641	T	G	ABLIM3_e14	ENSE00003668361	ABLIM3_e14_T36G	TGCCACCGCGTTAATGCCTGTTTTCTCTGTGCCTCGGTTTTCTTTGGCGACCACTTCCTGCGTGCTCCAGGGCCCGAGAGTGGCCGGAGCTCTCCATACCATAGCCAGTTAGATGTGAGGTCCTCCACTCCAACCTCTTACCAGGCTCCCAAGCACTTTCACATCCCAGGTAGGCACTGCCAGCCCAGAATTCC	MUT3	36	36	1	U	G	sub	Intron up	Intron up	Intron up	99	83.3333333333333	35	35.5932203389831	61.2670374097488	55.774982089304	-5.4920553204448	7.07164948210352	0.458550988513202	0.232034774158392	-0.22651621435481	0.481077918519544	no	mid	chr5:149240641T>G
chr5	149240641del	CT	C	ABLIM3_e14	ENSE00003668361	ABLIM3_e14_del36to36	TGCCACCGCGTTAATGCCTGTTTTCTCTGTGCCTCGTTTTCTTTGGCGACCACTTCCTGCGTGCTCCAGGGCCCGAGAGTGGCCGGAGCTCTCCATACCATAGCCAGTTAGATGTGAGGTCCTCCACTCCAACCTCTTACCAGGCTCCCAAGCACTTTCACATCCCAGGTAGGCACTGCCAGCCCAGAATTCC	MUT3	36	36	1	U	∆1nt	∆1nt	Intron up	Intron up	Intron up	99	36.4583333333333	38.9261744966443	55.2884615384615	61.2670374097488	52.0897829067544	-9.1772545029944	3.24687026466433	0.458550988513202	0.0836400419347107	-0.374910946578491	0.00652989577810132	yes	neg1	chr5:149240641del
chr5	149240642	G	A	ABLIM3_e14	ENSE00003668361	ABLIM3_e14_G37A	TGCCACCGCGTTAATGCCTGTTTTCTCTGTGCCTCTATTTTCTTTGGCGACCACTTCCTGCGTGCTCCAGGGCCCGAGAGTGGCCGGAGCTCTCCATACCATAGCCAGTTAGATGTGAGGTCCTCCACTCCAACCTCTTACCAGGCTCCCAAGCACTTTCACATCCCAGGTAGGCACTGCCAGCCCAGAATTCC	MUT3	37	37	1	G	A	sub	Intron up	Intron up	Intron up	99	56	69.4444444444445	71.1864406779661	61.2670374097488	73.9397292833406	12.6726918735918	4.42141725258978	0.458550988513202	1.04283833235076	0.584287343837558	0.0165994402254785	yes	pos2	chr5:149240642G>A
chr5	149240642_149240662del	TGTTTTCTTTGGCGACCACTTC	T	ABLIM3_e14	ENSE00003668361	ABLIM3_e14_del37to57	TGCCACCGCGTTAATGCCTGTTTTCTCTGTGCCTCTCTGCGTGCTCCAGGGCCCGAGAGTGGCCGGAGCTCTCCATACCATAGCCAGTTAGATGTGAGGTCCTCCACTCCAACCTCTTACCAGGCTCCCAAGCACTTTCACATCCCAGGTAGGCACTGCCAGCCCAGAATTCC	MUT3	37	57	21	GUUUUCUUUGGCGACCACUUC	∆21nt	∆21nt	Intron up	Intron up	Intron up	99	22.7941176470588	6.9164265129683	10.997442455243	61.2670374097488	17.8544509645349	-43.4125864452139	2.22574976650959	0.458550988513202	-1.52623983117399	-1.98479081968719	1.69107705287102e-37	yes	neg3	chr5:149240642_149240662del
chr5	149240642	G	C	ABLIM3_e14	ENSE00003668361	ABLIM3_e14_G37C	TGCCACCGCGTTAATGCCTGTTTTCTCTGTGCCTCTCTTTTCTTTGGCGACCACTTCCTGCGTGCTCCAGGGCCCGAGAGTGGCCGGAGCTCTCCATACCATAGCCAGTTAGATGTGAGGTCCTCCACTCCAACCTCTTACCAGGCTCCCAAGCACTTTCACATCCCAGGTAGGCACTGCCAGCCCAGAATTCC	MUT3	37	37	1	G	C	sub	Intron up	Intron up	Intron up	99	76.5957446808511	69.2307692307692	73.4104046242775	61.2670374097488	77.9827884263304	16.7157510165816	2.6647686699308	0.458550988513202	1.26466364939516	0.806112660881958	5.57604330179287e-07	yes	pos2	chr5:149240642G>C
chr5	149240643	T	A	ABLIM3_e14	ENSE00003668361	ABLIM3_e14_T38A	TGCCACCGCGTTAATGCCTGTTTTCTCTGTGCCTCTGATTTCTTTGGCGACCACTTCCTGCGTGCTCCAGGGCCCGAGAGTGGCCGGAGCTCTCCATACCATAGCCAGTTAGATGTGAGGTCCTCCACTCCAACCTCTTACCAGGCTCCCAAGCACTTTCACATCCCAGGTAGGCACTGCCAGCCCAGAATTCC	MUT3	38	38	1	U	A	sub	Intron up	Intron up	Intron up	99	28.3687943262411	40.893470790378	46.4751958224543	61.2670374097488	51.9164083780496	-9.3506290316992	2.45656128312872	0.458550988513202	0.0766939055327513	-0.381857082980451	0.000218858124416047	yes	neg1	chr5:149240643T>A
chr5	149240643	T	C	ABLIM3_e14	ENSE00003668361	ABLIM3_e14_T38C	TGCCACCGCGTTAATGCCTGTTTTCTCTGTGCCTCTGCTTTCTTTGGCGACCACTTCCTGCGTGCTCCAGGGCCCGAGAGTGGCCGGAGCTCTCCATACCATAGCCAGTTAGATGTGAGGTCCTCCACTCCAACCTCTTACCAGGCTCCCAAGCACTTTCACATCCCAGGTAGGCACTGCCAGCCCAGAATTCC	MUT3	38	38	1	U	C	sub	Intron up	Intron up	Intron up	99	43.1818181818182	42.8571428571429	35.1190476190476	61.2670374097488	54.0890113078086	-7.17802610194021	3.63292259672529	0.458550988513202	0.163926553593724	-0.294624434919478	0.0613835337100264	yes	neg1	chr5:149240643T>C
chr5	149240643	T	G	ABLIM3_e14	ENSE00003668361	ABLIM3_e14_T38G	TGCCACCGCGTTAATGCCTGTTTTCTCTGTGCCTCTGGTTTCTTTGGCGACCACTTCCTGCGTGCTCCAGGGCCCGAGAGTGGCCGGAGCTCTCCATACCATAGCCAGTTAGATGTGAGGTCCTCCACTCCAACCTCTTACCAGGCTCCCAAGCACTTTCACATCCCAGGTAGGCACTGCCAGCCCAGAATTCC	MUT3	38	38	1	U	G	sub	Intron up	Intron up	Intron up	99	16.0377358490566	33.3333333333333	38.3259911894273	61.2670374097488	42.220379743791	-19.0466576659578	3.77331503235118	0.458550988513202	-0.313733085995572	-0.772284074508774	1.55923479090368e-06	yes	neg2	chr5:149240643T>G
chr5	149240644	T	A	ABLIM3_e14	ENSE00003668361	ABLIM3_e14_T39A	TGCCACCGCGTTAATGCCTGTTTTCTCTGTGCCTCTGTATTCTTTGGCGACCACTTCCTGCGTGCTCCAGGGCCCGAGAGTGGCCGGAGCTCTCCATACCATAGCCAGTTAGATGTGAGGTCCTCCACTCCAACCTCTTACCAGGCTCCCAAGCACTTTCACATCCCAGGTAGGCACTGCCAGCCCAGAATTCC	MUT3	39	39	1	U	A	sub	Intron up	Intron up	Intron up	99	23.030303030303	19.6374622356495	24.8888888888889	61.2670374097488	31.6183643364242	-29.6486730733246	2.4046576809094	0.458550988513202	-0.771366202451945	-1.22991719096515	4.47524147146738e-27	yes	neg3	chr5:149240644T>A
chr5	149240644	T	C	ABLIM3_e14	ENSE00003668361	ABLIM3_e14_T39C	TGCCACCGCGTTAATGCCTGTTTTCTCTGTGCCTCTGTCTTCTTTGGCGACCACTTCCTGCGTGCTCCAGGGCCCGAGAGTGGCCGGAGCTCTCCATACCATAGCCAGTTAGATGTGAGGTCCTCCACTCCAACCTCTTACCAGGCTCCCAAGCACTTTCACATCCCAGGTAGGCACTGCCAGCCCAGAATTCC	MUT3	39	39	1	U	C	sub	Intron up	Intron up	Intron up	99	25.7425742574258	47.9166666666667	36.6459627329193	61.2670374097488	53.5262351343953	-7.74080227535351	3.74153260383602	0.458550988513202	0.141283953114609	-0.317267035398593	0.0494912892751079	yes	neg1	chr5:149240644T>C
chr5	149240643_149240645del	GTTT	G	ABLIM3_e14	ENSE00003668361	ABLIM3_e14_del38to40	TGCCACCGCGTTAATGCCTGTTTTCTCTGTGCCTCTGTCTTTGGCGACCACTTCCTGCGTGCTCCAGGGCCCGAGAGTGGCCGGAGCTCTCCATACCATAGCCAGTTAGATGTGAGGTCCTCCACTCCAACCTCTTACCAGGCTCCCAAGCACTTTCACATCCCAGGTAGGCACTGCCAGCCCAGAATTCC	MUT3	38	40	3	UUU	∆3nt	∆3nt	Intron up	Intron up	Intron up	99	25.5952380952381	27.9569892473118	31.3333333333333	61.2670374097488	40.0192203046959	-21.2478171050529	2.58941304045809	0.458550988513202	-0.404664326166678	-0.86321531467988	7.74253206159719e-15	yes	neg2	chr5:149240643_149240645del
chr5	149240644_149240646del	TTTT	T	ABLIM3_e14	ENSE00003668361	ABLIM3_e14_del39to41	TGCCACCGCGTTAATGCCTGTTTTCTCTGTGCCTCTGTCTTTGGCGACCACTTCCTGCGTGCTCCAGGGCCCGAGAGTGGCCGGAGCTCTCCATACCATAGCCAGTTAGATGTGAGGTCCTCCACTCCAACCTCTTACCAGGCTCCCAAGCACTTTCACATCCCAGGTAGGCACTGCCAGCCCAGAATTCC	MUT3	39	41	3	UUU	∆3nt	∆3nt	Intron up	Intron up	Intron up	99	25.5952380952381	27.9569892473118	31.3333333333333	61.2670374097488	40.0192203046959	-21.2478171050529	2.58941304045809	0.458550988513202	-0.404664326166678	-0.86321531467988	7.74253206159719e-15	yes	neg2	chr5:149240644_149240646del
chr5	149240643_149240663del	GTTTTCTTTGGCGACCACTTCC	G	ABLIM3_e14	ENSE00003668361	ABLIM3_e14_del38to58	TGCCACCGCGTTAATGCCTGTTTTCTCTGTGCCTCTGTGCGTGCTCCAGGGCCCGAGAGTGGCCGGAGCTCTCCATACCATAGCCAGTTAGATGTGAGGTCCTCCACTCCAACCTCTTACCAGGCTCCCAAGCACTTTCACATCCCAGGTAGGCACTGCCAGCCCAGAATTCC	MUT3	38	58	21	UUUUCUUUGGCGACCACUUCC	∆21nt	∆21nt	Intron up	Intron up	Intron up	99	4.97076023391813	1.74880763116057	2.84126003705991	61.2670374097488	5.45382333610127	-55.8132140736475	0.779741733379959	0.458550988513202	-2.85277146482094	-3.31132245333414	2.76692017167595e-103	yes	neg5	chr5:149240643_149240663del
chr5	149240644_149240664del	TTTTCTTTGGCGACCACTTCCT	T	ABLIM3_e14	ENSE00003668361	ABLIM3_e14_del39to59	TGCCACCGCGTTAATGCCTGTTTTCTCTGTGCCTCTGTGCGTGCTCCAGGGCCCGAGAGTGGCCGGAGCTCTCCATACCATAGCCAGTTAGATGTGAGGTCCTCCACTCCAACCTCTTACCAGGCTCCCAAGCACTTTCACATCCCAGGTAGGCACTGCCAGCCCAGAATTCC	MUT3	39	59	21	UUUCUUUGGCGACCACUUCCU	∆21nt	∆21nt	Intron up	Intron up	Intron up	99	4.97076023391813	1.74880763116057	2.84126003705991	61.2670374097488	5.45382333610127	-55.8132140736475	0.779741733379959	0.458550988513202	-2.85277146482094	-3.31132245333414	2.76692017167595e-103	yes	neg5	chr5:149240644_149240664del
chr5	149240644	T	G	ABLIM3_e14	ENSE00003668361	ABLIM3_e14_T39G	TGCCACCGCGTTAATGCCTGTTTTCTCTGTGCCTCTGTGTTCTTTGGCGACCACTTCCTGCGTGCTCCAGGGCCCGAGAGTGGCCGGAGCTCTCCATACCATAGCCAGTTAGATGTGAGGTCCTCCACTCCAACCTCTTACCAGGCTCCCAAGCACTTTCACATCCCAGGTAGGCACTGCCAGCCCAGAATTCC	MUT3	39	39	1	U	G	sub	Intron up	Intron up	Intron up	99	30.2469135802469	39.6341463414634	35.958904109589	61.2670374097488	49.9079297118153	-11.3591076979335	3.09221756554123	0.458550988513202	-0.00368281568992343	-0.462233804203125	0.000369562251123835	yes	neg1	chr5:149240644T>G
chr5	149240645	T	A	ABLIM3_e14	ENSE00003668361	ABLIM3_e14_T40A	TGCCACCGCGTTAATGCCTGTTTTCTCTGTGCCTCTGTTATCTTTGGCGACCACTTCCTGCGTGCTCCAGGGCCCGAGAGTGGCCGGAGCTCTCCATACCATAGCCAGTTAGATGTGAGGTCCTCCACTCCAACCTCTTACCAGGCTCCCAAGCACTTTCACATCCCAGGTAGGCACTGCCAGCCCAGAATTCC	MUT3	40	40	1	U	A	sub	Intron up	Intron up	Intron up	99	40.7894736842105	15.7894736842105	41.2280701754386	61.2670374097488	41.6909413253606	-19.5760960843882	4.96694094112727	0.458550988513202	-0.335473590838068	-0.79402457935127	0.000203711288123313	yes	neg2	chr5:149240645T>A
chr5	149240645_149240665del	TTTCTTTGGCGACCACTTCCTG	T	ABLIM3_e14	ENSE00003668361	ABLIM3_e14_del40to60	TGCCACCGCGTTAATGCCTGTTTTCTCTGTGCCTCTGTTCGTGCTCCAGGGCCCGAGAGTGGCCGGAGCTCTCCATACCATAGCCAGTTAGATGTGAGGTCCTCCACTCCAACCTCTTACCAGGCTCCCAAGCACTTTCACATCCCAGGTAGGCACTGCCAGCCCAGAATTCC	MUT3	40	60	21	UUCUUUGGCGACCACUUCCUG	∆21nt	∆21nt	Intron up	Intron up	Intron up	99	36.2745098039216	32.6797385620915	30.1960784313726	61.2670374097488	45.502108410764	-15.7649289989848	3.28006940720923	0.458550988513202	-0.180403350903413	-0.638954339416615	3.4778100451757e-06	yes	neg2	chr5:149240645_149240665del
chr5	149240645	T	C	ABLIM3_e14	ENSE00003668361	ABLIM3_e14_T40C	TGCCACCGCGTTAATGCCTGTTTTCTCTGTGCCTCTGTTCTCTTTGGCGACCACTTCCTGCGTGCTCCAGGGCCCGAGAGTGGCCGGAGCTCTCCATACCATAGCCAGTTAGATGTGAGGTCCTCCACTCCAACCTCTTACCAGGCTCCCAAGCACTTTCACATCCCAGGTAGGCACTGCCAGCCCAGAATTCC	MUT3	40	40	1	U	C	sub	Intron up	Intron up	Intron up					61.2670374097488				0.458550988513202				no	mid	chr5:149240645T>C
chr5	149240643_149240648del	GTTTTCT	G	ABLIM3_e14	ENSE00003668361	ABLIM3_e14_del38to43	TGCCACCGCGTTAATGCCTGTTTTCTCTGTGCCTCTGTTGGCGACCACTTCCTGCGTGCTCCAGGGCCCGAGAGTGGCCGGAGCTCTCCATACCATAGCCAGTTAGATGTGAGGTCCTCCACTCCAACCTCTTACCAGGCTCCCAAGCACTTTCACATCCCAGGTAGGCACTGCCAGCCCAGAATTCC	MUT3	38	43	6	UUUUCU	∆6nt	∆6nt	Intron up	Intron up	Intron up	99	7.69230769230769	3.18471337579618	4.44444444444444	61.2670374097488	9.46599338123296	-51.8010440285158	1.72522280666347	0.458550988513202	-2.25801981159861	-2.71657080011181	6.89115131837758e-40	yes	neg4	chr5:149240643_149240648del
chr5	149240644_149240649del	TTTTCTT	T	ABLIM3_e14	ENSE00003668361	ABLIM3_e14_del39to44	TGCCACCGCGTTAATGCCTGTTTTCTCTGTGCCTCTGTTGGCGACCACTTCCTGCGTGCTCCAGGGCCCGAGAGTGGCCGGAGCTCTCCATACCATAGCCAGTTAGATGTGAGGTCCTCCACTCCAACCTCTTACCAGGCTCCCAAGCACTTTCACATCCCAGGTAGGCACTGCCAGCCCAGAATTCC	MUT3	39	44	6	UUUCUU	∆6nt	∆6nt	Intron up	Intron up	Intron up	99	7.69230769230769	3.18471337579618	4.44444444444444	61.2670374097488	9.46599338123296	-51.8010440285158	1.72522280666347	0.458550988513202	-2.25801981159861	-2.71657080011181	6.89115131837758e-40	yes	neg4	chr5:149240644_149240649del
chr5	149240645_149240650del	TTTCTTT	T	ABLIM3_e14	ENSE00003668361	ABLIM3_e14_del40to45	TGCCACCGCGTTAATGCCTGTTTTCTCTGTGCCTCTGTTGGCGACCACTTCCTGCGTGCTCCAGGGCCCGAGAGTGGCCGGAGCTCTCCATACCATAGCCAGTTAGATGTGAGGTCCTCCACTCCAACCTCTTACCAGGCTCCCAAGCACTTTCACATCCCAGGTAGGCACTGCCAGCCCAGAATTCC	MUT3	40	45	6	UUCUUU	∆6nt	∆6nt	Intron up	Intron up	Intron up	99	7.69230769230769	3.18471337579618	4.44444444444444	61.2670374097488	9.46599338123296	-51.8010440285158	1.72522280666347	0.458550988513202	-2.25801981159861	-2.71657080011181	6.89115131837758e-40	yes	neg4	chr5:149240645_149240650del
chr5	149240645	T	G	ABLIM3_e14	ENSE00003668361	ABLIM3_e14_T40G	TGCCACCGCGTTAATGCCTGTTTTCTCTGTGCCTCTGTTGTCTTTGGCGACCACTTCCTGCGTGCTCCAGGGCCCGAGAGTGGCCGGAGCTCTCCATACCATAGCCAGTTAGATGTGAGGTCCTCCACTCCAACCTCTTACCAGGCTCCCAAGCACTTTCACATCCCAGGTAGGCACTGCCAGCCCAGAATTCC	MUT3	40	40	1	U	G	sub	Intron up	Intron up	Intron up	99	41.6666666666667	30.2631578947368	47.0588235294118	61.2670374097488	47.9335179838808	-13.333519425868	4.31890877088416	0.458550988513202	-0.0827063934576708	-0.541257381970873	0.00303041658239841	yes	neg2	chr5:149240645T>G
chr5	149240646	T	A	ABLIM3_e14	ENSE00003668361	ABLIM3_e14_T41A	TGCCACCGCGTTAATGCCTGTTTTCTCTGTGCCTCTGTTTACTTTGGCGACCACTTCCTGCGTGCTCCAGGGCCCGAGAGTGGCCGGAGCTCTCCATACCATAGCCAGTTAGATGTGAGGTCCTCCACTCCAACCTCTTACCAGGCTCCCAAGCACTTTCACATCCCAGGTAGGCACTGCCAGCCCAGAATTCC	MUT3	41	41	1	U	A	sub	Intron up	Intron up	Intron up	99	51.0204081632653	33.3333333333333	50.7836990595611	61.2670374097488	49.3960197135153	-11.8710176962335	2.87887638669907	0.458550988513202	-0.0241603866411547	-0.482711375154357	6.25808980049394e-05	yes	neg1	chr5:149240646T>A
chr5	149240646	T	C	ABLIM3_e14	ENSE00003668361	ABLIM3_e14_T41C	TGCCACCGCGTTAATGCCTGTTTTCTCTGTGCCTCTGTTTCCTTTGGCGACCACTTCCTGCGTGCTCCAGGGCCCGAGAGTGGCCGGAGCTCTCCATACCATAGCCAGTTAGATGTGAGGTCCTCCACTCCAACCTCTTACCAGGCTCCCAAGCACTTTCACATCCCAGGTAGGCACTGCCAGCCCAGAATTCC	MUT3	41	41	1	U	C	sub	Intron up	Intron up	Intron up	99	53.6231884057971	33.9080459770115	61.9047619047619	61.2670374097488	51.0601978495832	-10.2068395601656	3.16395572709217	0.458550988513202	0.0424142713412627	-0.416136717171939	0.00184823770858667	yes	neg1	chr5:149240646T>C
chr5	149240643del	GT	G	ABLIM3_e14	ENSE00003668361	ABLIM3_e14_del38to38	TGCCACCGCGTTAATGCCTGTTTTCTCTGTGCCTCTGTTTCTTTGGCGACCACTTCCTGCGTGCTCCAGGGCCCGAGAGTGGCCGGAGCTCTCCATACCATAGCCAGTTAGATGTGAGGTCCTCCACTCCAACCTCTTACCAGGCTCCCAAGCACTTTCACATCCCAGGTAGGCACTGCCAGCCCAGAATTCC	MUT3	38	38	1	U	∆1nt	∆1nt	Intron up	Intron up	Intron up	99	45.945945945946	37.2727272727273	42.5149700598802	61.2670374097488	51.7812791292243	-9.4857582805245	3.67351536157068	0.458550988513202	0.0712813317130426	-0.387269656800159	0.0132861692175107	yes	neg1	chr5:149240643del
chr5	149240644del	TT	T	ABLIM3_e14	ENSE00003668361	ABLIM3_e14_del39to39	TGCCACCGCGTTAATGCCTGTTTTCTCTGTGCCTCTGTTTCTTTGGCGACCACTTCCTGCGTGCTCCAGGGCCCGAGAGTGGCCGGAGCTCTCCATACCATAGCCAGTTAGATGTGAGGTCCTCCACTCCAACCTCTTACCAGGCTCCCAAGCACTTTCACATCCCAGGTAGGCACTGCCAGCCCAGAATTCC	MUT3	39	39	1	U	∆1nt	∆1nt	Intron up	Intron up	Intron up	99	45.945945945946	37.2727272727273	42.5149700598802	61.2670374097488	51.7812791292243	-9.4857582805245	3.67351536157068	0.458550988513202	0.0712813317130426	-0.387269656800159	0.0132861692175107	yes	neg1	chr5:149240644del
chr5	149240645del	TT	T	ABLIM3_e14	ENSE00003668361	ABLIM3_e14_del40to40	TGCCACCGCGTTAATGCCTGTTTTCTCTGTGCCTCTGTTTCTTTGGCGACCACTTCCTGCGTGCTCCAGGGCCCGAGAGTGGCCGGAGCTCTCCATACCATAGCCAGTTAGATGTGAGGTCCTCCACTCCAACCTCTTACCAGGCTCCCAAGCACTTTCACATCCCAGGTAGGCACTGCCAGCCCAGAATTCC	MUT3	40	40	1	U	∆1nt	∆1nt	Intron up	Intron up	Intron up	99	45.945945945946	37.2727272727273	42.5149700598802	61.2670374097488	51.7812791292243	-9.4857582805245	3.67351536157068	0.458550988513202	0.0712813317130426	-0.387269656800159	0.0132861692175107	yes	neg1	chr5:149240645del
chr5	149240646del	TT	T	ABLIM3_e14	ENSE00003668361	ABLIM3_e14_del41to41	TGCCACCGCGTTAATGCCTGTTTTCTCTGTGCCTCTGTTTCTTTGGCGACCACTTCCTGCGTGCTCCAGGGCCCGAGAGTGGCCGGAGCTCTCCATACCATAGCCAGTTAGATGTGAGGTCCTCCACTCCAACCTCTTACCAGGCTCCCAAGCACTTTCACATCCCAGGTAGGCACTGCCAGCCCAGAATTCC	MUT3	41	41	1	U	∆1nt	∆1nt	Intron up	Intron up	Intron up	99	45.945945945946	37.2727272727273	42.5149700598802	61.2670374097488	51.7812791292243	-9.4857582805245	3.67351536157068	0.458550988513202	0.0712813317130426	-0.387269656800159	0.0132861692175107	yes	neg1	chr5:149240646del
chr5	149240646_149240651del	TTCTTTG	T	ABLIM3_e14	ENSE00003668361	ABLIM3_e14_del41to46	TGCCACCGCGTTAATGCCTGTTTTCTCTGTGCCTCTGTTTGCGACCACTTCCTGCGTGCTCCAGGGCCCGAGAGTGGCCGGAGCTCTCCATACCATAGCCAGTTAGATGTGAGGTCCTCCACTCCAACCTCTTACCAGGCTCCCAAGCACTTTCACATCCCAGGTAGGCACTGCCAGCCCAGAATTCC	MUT3	41	46	6	UCUUUG	∆6nt	∆6nt	Intron up	Intron up	Intron up	99	25	33.8983050847458	9.80392156862745	61.2670374097488	41.3448696729293	-19.9221677368195	5.17695305821725	0.458550988513202	-0.349726701896635	-0.808277690409837	0.000299795022519661	yes	neg2	chr5:149240646_149240651del
chr5	149240646	T	G	ABLIM3_e14	ENSE00003668361	ABLIM3_e14_T41G	TGCCACCGCGTTAATGCCTGTTTTCTCTGTGCCTCTGTTTGCTTTGGCGACCACTTCCTGCGTGCTCCAGGGCCCGAGAGTGGCCGGAGCTCTCCATACCATAGCCAGTTAGATGTGAGGTCCTCCACTCCAACCTCTTACCAGGCTCCCAAGCACTTTCACATCCCAGGTAGGCACTGCCAGCCCAGAATTCC	MUT3	41	41	1	U	G	sub	Intron up	Intron up	Intron up	99	46.6666666666667	42.7350427350427	43.5897435897436	61.2670374097488	55.4966595671638	-5.77037784258501	3.45876102867867	0.458550988513202	0.220758578700665	-0.237792409812537	0.118398097378541	no	mid	chr5:149240646T>G
chr5	149240646_149240666del	TTCTTTGGCGACCACTTCCTGC	T	ABLIM3_e14	ENSE00003668361	ABLIM3_e14_del41to61	TGCCACCGCGTTAATGCCTGTTTTCTCTGTGCCTCTGTTTGTGCTCCAGGGCCCGAGAGTGGCCGGAGCTCTCCATACCATAGCCAGTTAGATGTGAGGTCCTCCACTCCAACCTCTTACCAGGCTCCCAAGCACTTTCACATCCCAGGTAGGCACTGCCAGCCCAGAATTCC	MUT3	41	61	21	UCUUUGGCGACCACUUCCUGC	∆21nt	∆21nt	Intron up	Intron up	Intron up	99	64.9484536082474	28.0898876404494	67.1052631578947	61.2670374097488	49.145741929461	-12.1212954802878	3.24377687451912	0.458550988513202	-0.0341736482076158	-0.492724636720818	0.000295096885392125	yes	neg1	chr5:149240646_149240666del
chr5	149240647	C	A	ABLIM3_e14	ENSE00003668361	ABLIM3_e14_C42A	TGCCACCGCGTTAATGCCTGTTTTCTCTGTGCCTCTGTTTTATTTGGCGACCACTTCCTGCGTGCTCCAGGGCCCGAGAGTGGCCGGAGCTCTCCATACCATAGCCAGTTAGATGTGAGGTCCTCCACTCCAACCTCTTACCAGGCTCCCAAGCACTTTCACATCCCAGGTAGGCACTGCCAGCCCAGAATTCC	MUT3	42	42	1	C	A	sub	Intron up	Intron up	Intron up	99	63	51.1278195488722	46.4684014869888	61.2670374097488	63.4517682994495	2.18473088970069	3.08171553941272	0.458550988513202	0.551647258212192	0.09309626969899	0.534911818542233	no	mid	chr5:149240647C>A
chr5	149240648	T	A	ABLIM3_e14	ENSE00003668361	ABLIM3_e14_T43A	TGCCACCGCGTTAATGCCTGTTTTCTCTGTGCCTCTGTTTTCATTGGCGACCACTTCCTGCGTGCTCCAGGGCCCGAGAGTGGCCGGAGCTCTCCATACCATAGCCAGTTAGATGTGAGGTCCTCCACTCCAACCTCTTACCAGGCTCCCAAGCACTTTCACATCCCAGGTAGGCACTGCCAGCCCAGAATTCC	MUT3	43	43	1	U	A	sub	Intron up	Intron up	Intron up	99	24	25	33.7579617834395	61.2670374097488	38.2446382965382	-23.0223991132106	4.05929975275277	0.458550988513202	-0.479177425751335	-0.937728414264537	1.40263962177365e-07	yes	neg2	chr5:149240648T>A
chr5	149240648	T	C	ABLIM3_e14	ENSE00003668361	ABLIM3_e14_T43C	TGCCACCGCGTTAATGCCTGTTTTCTCTGTGCCTCTGTTTTCCTTGGCGACCACTTCCTGCGTGCTCCAGGGCCCGAGAGTGGCCGGAGCTCTCCATACCATAGCCAGTTAGATGTGAGGTCCTCCACTCCAACCTCTTACCAGGCTCCCAAGCACTTTCACATCCCAGGTAGGCACTGCCAGCCCAGAATTCC	MUT3	43	43	1	U	C	sub	Intron up	Intron up	Intron up	99	36.5079365079365	55.7692307692308	58.273381294964	61.2670374097488	63.0974998200434	1.8304624102946	3.46421610418536	0.458550988513202	0.536401841953346	0.077850853440144	0.6497307693419	no	mid	chr5:149240648T>C
chr5	149240647_149240652del	TCTTTGG	T	ABLIM3_e14	ENSE00003668361	ABLIM3_e14_del42to47	TGCCACCGCGTTAATGCCTGTTTTCTCTGTGCCTCTGTTTTCGACCACTTCCTGCGTGCTCCAGGGCCCGAGAGTGGCCGGAGCTCTCCATACCATAGCCAGTTAGATGTGAGGTCCTCCACTCCAACCTCTTACCAGGCTCCCAAGCACTTTCACATCCCAGGTAGGCACTGCCAGCCCAGAATTCC	MUT3	42	47	6	CUUUGG	∆6nt	∆6nt	Intron up	Intron up	Intron up	99	40	41.7721518987342	37.3134328358209	61.2670374097488	52.9940209263706	-8.2730164833782	4.17390063104507	0.458550988513202	0.119904286526759	-0.338646701986443	0.0604055722992278	yes	neg1	chr5:149240647_149240652del
chr5	149240648_149240653del	CTTTGGC	C	ABLIM3_e14	ENSE00003668361	ABLIM3_e14_del43to48	TGCCACCGCGTTAATGCCTGTTTTCTCTGTGCCTCTGTTTTCGACCACTTCCTGCGTGCTCCAGGGCCCGAGAGTGGCCGGAGCTCTCCATACCATAGCCAGTTAGATGTGAGGTCCTCCACTCCAACCTCTTACCAGGCTCCCAAGCACTTTCACATCCCAGGTAGGCACTGCCAGCCCAGAATTCC	MUT3	43	48	6	UUUGGC	∆6nt	∆6nt	Intron up	Intron up	Intron up	99	40	41.7721518987342	37.3134328358209	61.2670374097488	52.9940209263706	-8.2730164833782	4.17390063104507	0.458550988513202	0.119904286526759	-0.338646701986443	0.0604055722992278	yes	neg1	chr5:149240648_149240653del
chr5	149240648_149240668del	CTTTGGCGACCACTTCCTGCGT	C	ABLIM3_e14	ENSE00003668361	ABLIM3_e14_del43to63	TGCCACCGCGTTAATGCCTGTTTTCTCTGTGCCTCTGTTTTCGCTCCAGGGCCCGAGAGTGGCCGGAGCTCTCCATACCATAGCCAGTTAGATGTGAGGTCCTCCACTCCAACCTCTTACCAGGCTCCCAAGCACTTTCACATCCCAGGTAGGCACTGCCAGCCCAGAATTCC	MUT3	43	63	21	UUUGGCGACCACUUCCUGCGU	∆21nt	∆21nt	Intron up	Intron up	Intron up	99	100	60	61.9718309859155	61.2670374097488	70.9880644049801	9.7210269952313	3.79387177884049	0.458550988513202	0.894804438381725	0.436253449868523	0.0264754360271994	yes	pos1	chr5:149240648_149240668del
chr5	149240648_149240650del	CTTT	C	ABLIM3_e14	ENSE00003668361	ABLIM3_e14_del43to45	TGCCACCGCGTTAATGCCTGTTTTCTCTGTGCCTCTGTTTTCGGCGACCACTTCCTGCGTGCTCCAGGGCCCGAGAGTGGCCGGAGCTCTCCATACCATAGCCAGTTAGATGTGAGGTCCTCCACTCCAACCTCTTACCAGGCTCCCAAGCACTTTCACATCCCAGGTAGGCACTGCCAGCCCAGAATTCC	MUT3	43	45	3	UUU	∆3nt	∆3nt	Intron up	Intron up	Intron up	99	48.3606557377049	45.9893048128342	60.8247422680412	61.2670374097488	58.8045762976283	-2.46246111212051	2.82404047505009	0.458550988513202	0.35589250506606	-0.102658483447142	0.432508420873088	no	mid	chr5:149240648_149240650del
chr5	149240648	T	G	ABLIM3_e14	ENSE00003668361	ABLIM3_e14_T43G	TGCCACCGCGTTAATGCCTGTTTTCTCTGTGCCTCTGTTTTCGTTGGCGACCACTTCCTGCGTGCTCCAGGGCCCGAGAGTGGCCGGAGCTCTCCATACCATAGCCAGTTAGATGTGAGGTCCTCCACTCCAACCTCTTACCAGGCTCCCAAGCACTTTCACATCCCAGGTAGGCACTGCCAGCCCAGAATTCC	MUT3	43	43	1	U	G	sub	Intron up	Intron up	Intron up	99	100	100	52.1739130434783	61.2670374097488	75.1834561103736	13.9164187006248	8.85201731459867	0.458550988513202	1.1084206851329	0.649869696619698	0.213876143795195	no	mid	chr5:149240648T>G
chr5	149240649_149240654del	TTTGGCG	T	ABLIM3_e14	ENSE00003668361	ABLIM3_e14_del44to49	TGCCACCGCGTTAATGCCTGTTTTCTCTGTGCCTCTGTTTTCTACCACTTCCTGCGTGCTCCAGGGCCCGAGAGTGGCCGGAGCTCTCCATACCATAGCCAGTTAGATGTGAGGTCCTCCACTCCAACCTCTTACCAGGCTCCCAAGCACTTTCACATCCCAGGTAGGCACTGCCAGCCCAGAATTCC	MUT3	44	49	6	UUGGCG	∆6nt	∆6nt	Intron up	Intron up	Intron up	99	45.2261306532663	34.4827586206897	52.851711026616	61.2670374097488	49.2178902435256	-12.0491471662232	2.62939461765919	0.458550988513202	-0.0312869421704379	-0.48983793068364	8.15836486576235e-06	yes	neg1	chr5:149240649_149240654del
chr5	149240649	T	A	ABLIM3_e14	ENSE00003668361	ABLIM3_e14_T44A	TGCCACCGCGTTAATGCCTGTTTTCTCTGTGCCTCTGTTTTCTATGGCGACCACTTCCTGCGTGCTCCAGGGCCCGAGAGTGGCCGGAGCTCTCCATACCATAGCCAGTTAGATGTGAGGTCCTCCACTCCAACCTCTTACCAGGCTCCCAAGCACTTTCACATCCCAGGTAGGCACTGCCAGCCCAGAATTCC	MUT3	44	44	1	U	A	sub	Intron up	Intron up	Intron up	99	54.0983606557377	68.8311688311688	80	61.2670374097488	74.7619917829539	13.4949543732051	3.23849184694309	0.458550988513202	1.08595850378111	0.627407515267908	0.000496696012111898	yes	pos2	chr5:149240649T>A
chr5	149240649_149240669del	TTTGGCGACCACTTCCTGCGTG	T	ABLIM3_e14	ENSE00003668361	ABLIM3_e14_del44to64	TGCCACCGCGTTAATGCCTGTTTTCTCTGTGCCTCTGTTTTCTCTCCAGGGCCCGAGAGTGGCCGGAGCTCTCCATACCATAGCCAGTTAGATGTGAGGTCCTCCACTCCAACCTCTTACCAGGCTCCCAAGCACTTTCACATCCCAGGTAGGCACTGCCAGCCCAGAATTCC	MUT3	44	64	21	UUGGCGACCACUUCCUGCGUG	∆21nt	∆21nt	Intron up	Intron up	Intron up	99	94.7368421052632	96.6942148760331	99.4475138121547	61.2670374097488	96.6865764587667	35.4195390490179	0.974058149128874	0.458550988513202	3.37349261911734	2.91494163060414	9.45020032979577e-21	yes	pos4	chr5:149240649_149240669del
chr5	149240649	T	C	ABLIM3_e14	ENSE00003668361	ABLIM3_e14_T44C	TGCCACCGCGTTAATGCCTGTTTTCTCTGTGCCTCTGTTTTCTCTGGCGACCACTTCCTGCGTGCTCCAGGGCCCGAGAGTGGCCGGAGCTCTCCATACCATAGCCAGTTAGATGTGAGGTCCTCCACTCCAACCTCTTACCAGGCTCCCAAGCACTTTCACATCCCAGGTAGGCACTGCCAGCCCAGAATTCC	MUT3	44	44	1	U	C	sub	Intron up	Intron up	Intron up	99	48	71.4285714285714	53.7037037037037	61.2670374097488	66.2896008620697	5.02256345232089	6.13433337400247	0.458550988513202	0.676226665629155	0.217675677115953	0.47965343273509	no	mid	chr5:149240649T>C
chr5	149240649_149240651del	TTTG	T	ABLIM3_e14	ENSE00003668361	ABLIM3_e14_del44to46	TGCCACCGCGTTAATGCCTGTTTTCTCTGTGCCTCTGTTTTCTGCGACCACTTCCTGCGTGCTCCAGGGCCCGAGAGTGGCCGGAGCTCTCCATACCATAGCCAGTTAGATGTGAGGTCCTCCACTCCAACCTCTTACCAGGCTCCCAAGCACTTTCACATCCCAGGTAGGCACTGCCAGCCCAGAATTCC	MUT3	44	46	3	UUG	∆3nt	∆3nt	Intron up	Intron up	Intron up	99	35.4166666666667	37.1287128712871	49.3023255813954	61.2670374097488	50.0184363224021	-11.2486010873467	2.91441079836708	0.458550988513202	0.000737452929505472	-0.457813535583697	0.000178538725097041	yes	neg1	chr5:149240649_149240651del
chr5	149240649	T	G	ABLIM3_e14	ENSE00003668361	ABLIM3_e14_T44G	TGCCACCGCGTTAATGCCTGTTTTCTCTGTGCCTCTGTTTTCTGTGGCGACCACTTCCTGCGTGCTCCAGGGCCCGAGAGTGGCCGGAGCTCTCCATACCATAGCCAGTTAGATGTGAGGTCCTCCACTCCAACCTCTTACCAGGCTCCCAAGCACTTTCACATCCCAGGTAGGCACTGCCAGCCCAGAATTCC	MUT3	44	44	1	U	G	sub	Intron up	Intron up	Intron up	99	44.4444444444444	45.2513966480447	41.5254237288136	61.2670374097488	56.5766840402026	-4.69035336954621	2.95680754572406	0.458550988513202	0.264600426640306	-0.193950561872896	0.139750117691319	no	mid	chr5:149240649T>G
chr5	149240650	T	A	ABLIM3_e14	ENSE00003668361	ABLIM3_e14_T45A	TGCCACCGCGTTAATGCCTGTTTTCTCTGTGCCTCTGTTTTCTTAGGCGACCACTTCCTGCGTGCTCCAGGGCCCGAGAGTGGCCGGAGCTCTCCATACCATAGCCAGTTAGATGTGAGGTCCTCCACTCCAACCTCTTACCAGGCTCCCAAGCACTTTCACATCCCAGGTAGGCACTGCCAGCCCAGAATTCC	MUT3	45	45	1	U	A	sub	Intron up	Intron up	Intron up	99	9.09090909090909	33.3333333333333	0	61.2670374097488	32.1256827042155	-29.1413547055333	12.9405891249731	0.458550988513202	-0.748001925463535	-1.20655291397674	0.0585088308322995	yes	neg3	chr5:149240650T>A
chr5	149240650_149240655del	TTGGCGA	T	ABLIM3_e14	ENSE00003668361	ABLIM3_e14_del45to50	TGCCACCGCGTTAATGCCTGTTTTCTCTGTGCCTCTGTTTTCTTCCACTTCCTGCGTGCTCCAGGGCCCGAGAGTGGCCGGAGCTCTCCATACCATAGCCAGTTAGATGTGAGGTCCTCCACTCCAACCTCTTACCAGGCTCCCAAGCACTTTCACATCCCAGGTAGGCACTGCCAGCCCAGAATTCC	MUT3	45	50	6	UGGCGA	∆6nt	∆6nt	Intron up	Intron up	Intron up	99	46.5116279069768	37.3949579831933	63.3064516129032	61.2670374097488	52.3103680651105	-8.9566693446383	2.69111555983559	0.458550988513202	0.0924805791735683	-0.366070409339634	0.00129105944072151	yes	neg1	chr5:149240650_149240655del
chr5	149240650_149240652del	TTGG	T	ABLIM3_e14	ENSE00003668361	ABLIM3_e14_del45to47	TGCCACCGCGTTAATGCCTGTTTTCTCTGTGCCTCTGTTTTCTTCGACCACTTCCTGCGTGCTCCAGGGCCCGAGAGTGGCCGGAGCTCTCCATACCATAGCCAGTTAGATGTGAGGTCCTCCACTCCAACCTCTTACCAGGCTCCCAAGCACTTTCACATCCCAGGTAGGCACTGCCAGCCCAGAATTCC	MUT3	45	47	3	UGG	∆3nt	∆3nt	Intron up	Intron up	Intron up	99	48.3695652173913	45.1612903225807	55.9366754617414	61.2670374097488	57.7517791657664	-3.5152582439824	2.5287933483222	0.458550988513202	0.31259191450839	-0.145959074004812	0.202264275876481	no	mid	chr5:149240650_149240652del
chr5	149240650	T	C	ABLIM3_e14	ENSE00003668361	ABLIM3_e14_T45C	TGCCACCGCGTTAATGCCTGTTTTCTCTGTGCCTCTGTTTTCTTCGGCGACCACTTCCTGCGTGCTCCAGGGCCCGAGAGTGGCCGGAGCTCTCCATACCATAGCCAGTTAGATGTGAGGTCCTCCACTCCAACCTCTTACCAGGCTCCCAAGCACTTTCACATCCCAGGTAGGCACTGCCAGCCCAGAATTCC	MUT3	45	45	1	U	C	sub	Intron up	Intron up	Intron up	99	72.3404255319149	55.7894736842105	76.6917293233083	61.2670374097488	69.2764290052994	8.0093915955506	2.47379559263702	0.458550988513202	0.813074573704123	0.354523585190921	0.00392927575796705	yes	pos1	chr5:149240650T>C
chr5	149240648del	CT	C	ABLIM3_e14	ENSE00003668361	ABLIM3_e14_del43to43	TGCCACCGCGTTAATGCCTGTTTTCTCTGTGCCTCTGTTTTCTTGGCGACCACTTCCTGCGTGCTCCAGGGCCCGAGAGTGGCCGGAGCTCTCCATACCATAGCCAGTTAGATGTGAGGTCCTCCACTCCAACCTCTTACCAGGCTCCCAAGCACTTTCACATCCCAGGTAGGCACTGCCAGCCCAGAATTCC	MUT3	43	43	1	U	∆1nt	∆1nt	Intron up	Intron up	Intron up	99	61	55.0847457627119	64.367816091954	61.2670374097488	67.0134251363792	5.7463877266304	3.08283706376035	0.458550988513202	0.708792318111069	0.250241329597867	0.0973059234976534	yes	pos1	chr5:149240648del
chr5	149240649del	TT	T	ABLIM3_e14	ENSE00003668361	ABLIM3_e14_del44to44	TGCCACCGCGTTAATGCCTGTTTTCTCTGTGCCTCTGTTTTCTTGGCGACCACTTCCTGCGTGCTCCAGGGCCCGAGAGTGGCCGGAGCTCTCCATACCATAGCCAGTTAGATGTGAGGTCCTCCACTCCAACCTCTTACCAGGCTCCCAAGCACTTTCACATCCCAGGTAGGCACTGCCAGCCCAGAATTCC	MUT3	44	44	1	U	∆1nt	∆1nt	Intron up	Intron up	Intron up	99	61	55.0847457627119	64.367816091954	61.2670374097488	67.0134251363792	5.7463877266304	3.08283706376035	0.458550988513202	0.708792318111069	0.250241329597867	0.0973059234976534	yes	pos1	chr5:149240649del
chr5	149240650del	TT	T	ABLIM3_e14	ENSE00003668361	ABLIM3_e14_del45to45	TGCCACCGCGTTAATGCCTGTTTTCTCTGTGCCTCTGTTTTCTTGGCGACCACTTCCTGCGTGCTCCAGGGCCCGAGAGTGGCCGGAGCTCTCCATACCATAGCCAGTTAGATGTGAGGTCCTCCACTCCAACCTCTTACCAGGCTCCCAAGCACTTTCACATCCCAGGTAGGCACTGCCAGCCCAGAATTCC	MUT3	45	45	1	U	∆1nt	∆1nt	Intron up	Intron up	Intron up	99	61	55.0847457627119	64.367816091954	61.2670374097488	67.0134251363792	5.7463877266304	3.08283706376035	0.458550988513202	0.708792318111069	0.250241329597867	0.0973059234976534	yes	pos1	chr5:149240650del
chr5	149240650	T	G	ABLIM3_e14	ENSE00003668361	ABLIM3_e14_T45G	TGCCACCGCGTTAATGCCTGTTTTCTCTGTGCCTCTGTTTTCTTGGGCGACCACTTCCTGCGTGCTCCAGGGCCCGAGAGTGGCCGGAGCTCTCCATACCATAGCCAGTTAGATGTGAGGTCCTCCACTCCAACCTCTTACCAGGCTCCCAAGCACTTTCACATCCCAGGTAGGCACTGCCAGCCCAGAATTCC	MUT3	45	45	1	U	G	sub	Intron up	Intron up	Intron up	99	24.2424242424242	86.9565217391305	50	61.2670374097488	69.3455070599856	8.0784696502368	5.20593559559611	0.458550988513202	0.816322117995949	0.357771129482747	0.182621538569658	no	mid	chr5:149240650T>G
chr5	149240651	G	A	ABLIM3_e14	ENSE00003668361	ABLIM3_e14_G46A	TGCCACCGCGTTAATGCCTGTTTTCTCTGTGCCTCTGTTTTCTTTAGCGACCACTTCCTGCGTGCTCCAGGGCCCGAGAGTGGCCGGAGCTCTCCATACCATAGCCAGTTAGATGTGAGGTCCTCCACTCCAACCTCTTACCAGGCTCCCAAGCACTTTCACATCCCAGGTAGGCACTGCCAGCCCAGAATTCC	MUT3	46	46	1	G	A	sub	Intron up	Intron up	Intron up					61.2670374097488				0.458550988513202				no	mid	chr5:149240651G>A
chr5	149240651_149240656del	TGGCGAC	T	ABLIM3_e14	ENSE00003668361	ABLIM3_e14_del46to51	TGCCACCGCGTTAATGCCTGTTTTCTCTGTGCCTCTGTTTTCTTTCACTTCCTGCGTGCTCCAGGGCCCGAGAGTGGCCGGAGCTCTCCATACCATAGCCAGTTAGATGTGAGGTCCTCCACTCCAACCTCTTACCAGGCTCCCAAGCACTTTCACATCCCAGGTAGGCACTGCCAGCCCAGAATTCC	MUT3	46	51	6	GGCGAC	∆6nt	∆6nt	Intron up	Intron up	Intron up	99	81.8181818181818	41.1764705882353	36.4583333333333	61.2670374097488	59.4585705030936	-1.8084669066552	5.60759870099383	0.458550988513202	0.382955374164603	-0.075595614348599	0.777907360217834	no	mid	chr5:149240651_149240656del
chr5	149240650_149240670del	TTGGCGACCACTTCCTGCGTGC	T	ABLIM3_e14	ENSE00003668361	ABLIM3_e14_del45to65	TGCCACCGCGTTAATGCCTGTTTTCTCTGTGCCTCTGTTTTCTTTCCAGGGCCCGAGAGTGGCCGGAGCTCTCCATACCATAGCCAGTTAGATGTGAGGTCCTCCACTCCAACCTCTTACCAGGCTCCCAAGCACTTTCACATCCCAGGTAGGCACTGCCAGCCCAGAATTCC	MUT3	45	65	21	UGGCGACCACUUCCUGCGUGC	∆21nt	∆21nt	Intron up	Intron up	Intron up	99	100	100	95.2380952380952	61.2670374097488	93.1557310516455	31.8886936418967	4.04497911430846	0.458550988513202	2.61086096792038	2.15230997940718	0.00124416267535066	yes	pos4	chr5:149240650_149240670del
chr5	149240651_149240671del	TGGCGACCACTTCCTGCGTGCT	T	ABLIM3_e14	ENSE00003668361	ABLIM3_e14_del46to66	TGCCACCGCGTTAATGCCTGTTTTCTCTGTGCCTCTGTTTTCTTTCCAGGGCCCGAGAGTGGCCGGAGCTCTCCATACCATAGCCAGTTAGATGTGAGGTCCTCCACTCCAACCTCTTACCAGGCTCCCAAGCACTTTCACATCCCAGGTAGGCACTGCCAGCCCAGAATTCC	MUT3	46	66	21	GGCGACCACUUCCUGCGUGCU	∆21nt	∆21nt	Intron up	Intron up	Intron up	99	100	100	95.2380952380952	61.2670374097488	93.1557310516455	31.8886936418967	4.04497911430846	0.458550988513202	2.61086096792038	2.15230997940718	0.00124416267535066	yes	pos4	chr5:149240651_149240671del
chr5	149240651	G	C	ABLIM3_e14	ENSE00003668361	ABLIM3_e14_G46C	TGCCACCGCGTTAATGCCTGTTTTCTCTGTGCCTCTGTTTTCTTTCGCGACCACTTCCTGCGTGCTCCAGGGCCCGAGAGTGGCCGGAGCTCTCCATACCATAGCCAGTTAGATGTGAGGTCCTCCACTCCAACCTCTTACCAGGCTCCCAAGCACTTTCACATCCCAGGTAGGCACTGCCAGCCCAGAATTCC	MUT3	46	46	1	G	C	sub	Intron up	Intron up	Intron up	99	62.5	67.3913043478261	57.1428571428572	61.2670374097488	72.2476325440396	10.9805951342908	4.07267935790431	0.458550988513202	0.95677840861739	0.498227420104188	0.0212626722031057	yes	pos1	chr5:149240651G>C
chr5	149240651_149240653del	TGGC	T	ABLIM3_e14	ENSE00003668361	ABLIM3_e14_del46to48	TGCCACCGCGTTAATGCCTGTTTTCTCTGTGCCTCTGTTTTCTTTGACCACTTCCTGCGTGCTCCAGGGCCCGAGAGTGGCCGGAGCTCTCCATACCATAGCCAGTTAGATGTGAGGTCCTCCACTCCAACCTCTTACCAGGCTCCCAAGCACTTTCACATCCCAGGTAGGCACTGCCAGCCCAGAATTCC	MUT3	46	48	3	GGC	∆3nt	∆3nt	Intron up	Intron up	Intron up	99	29.9212598425197	28.1407035175879	36.3636363636364	61.2670374097488	41.3339317903571	-19.9331056193917	2.99134901183584	0.458550988513202	-0.350177749714944	-0.808728738228146	2.19502923972563e-10	yes	neg2	chr5:149240651_149240653del
chr5	149240652_149240654del	GGCG	G	ABLIM3_e14	ENSE00003668361	ABLIM3_e14_del47to49	TGCCACCGCGTTAATGCCTGTTTTCTCTGTGCCTCTGTTTTCTTTGACCACTTCCTGCGTGCTCCAGGGCCCGAGAGTGGCCGGAGCTCTCCATACCATAGCCAGTTAGATGTGAGGTCCTCCACTCCAACCTCTTACCAGGCTCCCAAGCACTTTCACATCCCAGGTAGGCACTGCCAGCCCAGAATTCC	MUT3	47	49	3	GCG	∆3nt	∆3nt	Intron up	Intron up	Intron up	99	29.9212598425197	28.1407035175879	36.3636363636364	61.2670374097488	41.3339317903571	-19.9331056193917	2.99134901183584	0.458550988513202	-0.350177749714944	-0.808728738228146	2.19502923972563e-10	yes	neg2	chr5:149240652_149240654del
chr5	149240652	G	A	ABLIM3_e14	ENSE00003668361	ABLIM3_e14_G47A	TGCCACCGCGTTAATGCCTGTTTTCTCTGTGCCTCTGTTTTCTTTGACGACCACTTCCTGCGTGCTCCAGGGCCCGAGAGTGGCCGGAGCTCTCCATACCATAGCCAGTTAGATGTGAGGTCCTCCACTCCAACCTCTTACCAGGCTCCCAAGCACTTTCACATCCCAGGTAGGCACTGCCAGCCCAGAATTCC	MUT3	47	47	1	G	A	sub	Intron up	Intron up	Intron up	99	43.1372549019608	51.9230769230769	67.032967032967	61.2670374097488	62.8050553197537	1.5380179100049	4.36983792548084	0.458550988513202	0.523862712604354	0.0653117240911521	0.761469218892214	no	mid	chr5:149240652G>A
chr5	149240652_149240657del	GGCGACC	G	ABLIM3_e14	ENSE00003668361	ABLIM3_e14_del47to52	TGCCACCGCGTTAATGCCTGTTTTCTCTGTGCCTCTGTTTTCTTTGACTTCCTGCGTGCTCCAGGGCCCGAGAGTGGCCGGAGCTCTCCATACCATAGCCAGTTAGATGTGAGGTCCTCCACTCCAACCTCTTACCAGGCTCCCAAGCACTTTCACATCCCAGGTAGGCACTGCCAGCCCAGAATTCC	MUT3	47	52	6	GCGACC	∆6nt	∆6nt	Intron up	Intron up	Intron up	99	33.6283185840708	28.8461538461539	51.8181818181818	61.2670374097488	43.5415880503025	-17.7254493594463	2.96696224910004	0.458550988513202	-0.259787766925808	-0.71833875543901	9.04593429094334e-09	yes	neg2	chr5:149240652_149240657del
chr5	149240652_149240672del	GGCGACCACTTCCTGCGTGCTC	G	ABLIM3_e14	ENSE00003668361	ABLIM3_e14_del47to67	TGCCACCGCGTTAATGCCTGTTTTCTCTGTGCCTCTGTTTTCTTTGCAGGGCCCGAGAGTGGCCGGAGCTCTCCATACCATAGCCAGTTAGATGTGAGGTCCTCCACTCCAACCTCTTACCAGGCTCCCAAGCACTTTCACATCCCAGGTAGGCACTGCCAGCCCAGAATTCC	MUT3	47	67	21	GCGACCACUUCCUGCGUGCUC	∆21nt	∆21nt	3'SS	Intron up	Intron up	99	92.6470588235294	95.049504950495	96.1783439490446	61.2670374097488	95.0227416489766	33.7557042392278	1.25190651234222	0.458550988513202	2.94923704121583	2.49068605270263	5.02689828539985e-20	yes	pos4	chr5:149240652_149240672del
chr5	149240652	G	C	ABLIM3_e14	ENSE00003668361	ABLIM3_e14_G47C	TGCCACCGCGTTAATGCCTGTTTTCTCTGTGCCTCTGTTTTCTTTGCCGACCACTTCCTGCGTGCTCCAGGGCCCGAGAGTGGCCGGAGCTCTCCATACCATAGCCAGTTAGATGTGAGGTCCTCCACTCCAACCTCTTACCAGGCTCCCAAGCACTTTCACATCCCAGGTAGGCACTGCCAGCCCAGAATTCC	MUT3	47	47	1	G	C	sub	Intron up	Intron up	Intron up	99	60.6060606060606	69.0909090909091	62.1052631578947	61.2670374097488	73.3108812079274	12.0438437981786	3.68551770049296	0.458550988513202	1.01045309899617	0.551902110482968	0.00560383463950912	yes	pos2	chr5:149240652G>C
chr5	149240651del	TG	T	ABLIM3_e14	ENSE00003668361	ABLIM3_e14_del46to46	TGCCACCGCGTTAATGCCTGTTTTCTCTGTGCCTCTGTTTTCTTTGCGACCACTTCCTGCGTGCTCCAGGGCCCGAGAGTGGCCGGAGCTCTCCATACCATAGCCAGTTAGATGTGAGGTCCTCCACTCCAACCTCTTACCAGGCTCCCAAGCACTTTCACATCCCAGGTAGGCACTGCCAGCCCAGAATTCC	MUT3	46	46	1	G	∆1nt	∆1nt	Intron up	Intron up	Intron up	99	66.0714285714286	65.1685393258427	57.9439252336449	61.2670374097488	72.6581325008425	11.3910950910937	3.23077466214133	0.458550988513202	0.977346189132283	0.518795200619081	0.00249899065820214	yes	pos2	chr5:149240651del
chr5	149240652del	GG	G	ABLIM3_e14	ENSE00003668361	ABLIM3_e14_del47to47	TGCCACCGCGTTAATGCCTGTTTTCTCTGTGCCTCTGTTTTCTTTGCGACCACTTCCTGCGTGCTCCAGGGCCCGAGAGTGGCCGGAGCTCTCCATACCATAGCCAGTTAGATGTGAGGTCCTCCACTCCAACCTCTTACCAGGCTCCCAAGCACTTTCACATCCCAGGTAGGCACTGCCAGCCCAGAATTCC	MUT3	47	47	1	G	∆1nt	∆1nt	Intron up	Intron up	Intron up	99	66.0714285714286	65.1685393258427	57.9439252336449	61.2670374097488	72.6581325008425	11.3910950910937	3.23077466214133	0.458550988513202	0.977346189132283	0.518795200619081	0.00249899065820214	yes	pos2	chr5:149240652del
chr5	149240653	C	A	ABLIM3_e14	ENSE00003668361	ABLIM3_e14_C48A	TGCCACCGCGTTAATGCCTGTTTTCTCTGTGCCTCTGTTTTCTTTGGAGACCACTTCCTGCGTGCTCCAGGGCCCGAGAGTGGCCGGAGCTCTCCATACCATAGCCAGTTAGATGTGAGGTCCTCCACTCCAACCTCTTACCAGGCTCCCAAGCACTTTCACATCCCAGGTAGGCACTGCCAGCCCAGAATTCC	MUT3	48	48	1	C	A	sub	Intron up	Intron up	Intron up	99	2.94117647058824	0	3.2258064516129	61.2670374097488	8.4063649558833	-52.8606724538655	3.97859042448499	0.458550988513202	-2.38837263108993	-2.84692361960313	1.00405840408587e-07	yes	neg4	chr5:149240653C>A
chr5	149240653_149240673del	GCGACCACTTCCTGCGTGCTCC	G	ABLIM3_e14	ENSE00003668361	ABLIM3_e14_del48to68	TGCCACCGCGTTAATGCCTGTTTTCTCTGTGCCTCTGTTTTCTTTGGAGGGCCCGAGAGTGGCCGGAGCTCTCCATACCATAGCCAGTTAGATGTGAGGTCCTCCACTCCAACCTCTTACCAGGCTCCCAAGCACTTTCACATCCCAGGTAGGCACTGCCAGCCCAGAATTCC	MUT3	48	68	21	CGACCACUUCCUGCGUGCUCC	∆21nt	∆21nt	3'SS	Intron up	Intron up	99	65.9420289855073	68.0365296803653	68.2795698924731	61.2670374097488	75.2859843457413	14.0189469359925	2.14290952316784	0.458550988513202	1.11392346851627	0.655372480003068	4.05339207667928e-08	yes	pos2	chr5:149240653_149240673del
chr5	149240654	G	A	ABLIM3_e14	ENSE00003668361	ABLIM3_e14_G49A	TGCCACCGCGTTAATGCCTGTTTTCTCTGTGCCTCTGTTTTCTTTGGCAACCACTTCCTGCGTGCTCCAGGGCCCGAGAGTGGCCGGAGCTCTCCATACCATAGCCAGTTAGATGTGAGGTCCTCCACTCCAACCTCTTACCAGGCTCCCAAGCACTTTCACATCCCAGGTAGGCACTGCCAGCCCAGAATTCC	MUT3	49	49	1	G	A	sub	Intron up	Intron up	Intron up	99	41.304347826087	37.2448979591837	42.4460431654676	61.2670374097488	50.0815829454011	-11.1854544643477	2.18652960231156	0.458550988513202	0.00326332071203614	-0.455287667801166	5.78026277965869e-07	yes	neg1	chr5:149240654G>A
chr5	149240654del	CG	C	ABLIM3_e14	ENSE00003668361	ABLIM3_e14_del49to49	TGCCACCGCGTTAATGCCTGTTTTCTCTGTGCCTCTGTTTTCTTTGGCACCACTTCCTGCGTGCTCCAGGGCCCGAGAGTGGCCGGAGCTCTCCATACCATAGCCAGTTAGATGTGAGGTCCTCCACTCCAACCTCTTACCAGGCTCCCAAGCACTTTCACATCCCAGGTAGGCACTGCCAGCCCAGAATTCC	MUT3	49	49	1	G	∆1nt	∆1nt	Intron up	Intron up	Intron up	99	10.3448275862069	7.27272727272727	19.0476190476191	61.2670374097488	20.5889969080731	-40.6780405016757	4.79745915974195	0.458550988513202	-1.34988013421515	-1.80843112272835	2.34530952900625e-09	yes	neg3	chr5:149240654del
chr5	149240654	G	C	ABLIM3_e14	ENSE00003668361	ABLIM3_e14_G49C	TGCCACCGCGTTAATGCCTGTTTTCTCTGTGCCTCTGTTTTCTTTGGCCACCACTTCCTGCGTGCTCCAGGGCCCGAGAGTGGCCGGAGCTCTCCATACCATAGCCAGTTAGATGTGAGGTCCTCCACTCCAACCTCTTACCAGGCTCCCAAGCACTTTCACATCCCAGGTAGGCACTGCCAGCCCAGAATTCC	MUT3	49	49	1	G	C	sub	Intron up	Intron up	Intron up	99	37.6146788990826	33.3333333333333	38.2775119617225	61.2670374097488	47.0966609510506	-14.1703764586982	3.45288238426711	0.458550988513202	-0.116264351139865	-0.574815339653067	7.36215372740622e-05	yes	neg2	chr5:149240654G>C
chr5	149240653_149240655del	GCGA	G	ABLIM3_e14	ENSE00003668361	ABLIM3_e14_del48to50	TGCCACCGCGTTAATGCCTGTTTTCTCTGTGCCTCTGTTTTCTTTGGCCACTTCCTGCGTGCTCCAGGGCCCGAGAGTGGCCGGAGCTCTCCATACCATAGCCAGTTAGATGTGAGGTCCTCCACTCCAACCTCTTACCAGGCTCCCAAGCACTTTCACATCCCAGGTAGGCACTGCCAGCCCAGAATTCC	MUT3	48	50	3	CGA	∆3nt	∆3nt	Intron up	Intron up	Intron up	99	30.9859154929578	44.0514469453376	31.1475409836066	61.2670374097488	53.7998968691606	-7.4671405405882	2.34093965909772	0.458550988513202	0.15228951988135	-0.306261468631852	0.00212040876822267	yes	neg1	chr5:149240653_149240655del
chr5	149240654_149240656del	CGAC	C	ABLIM3_e14	ENSE00003668361	ABLIM3_e14_del49to51	TGCCACCGCGTTAATGCCTGTTTTCTCTGTGCCTCTGTTTTCTTTGGCCACTTCCTGCGTGCTCCAGGGCCCGAGAGTGGCCGGAGCTCTCCATACCATAGCCAGTTAGATGTGAGGTCCTCCACTCCAACCTCTTACCAGGCTCCCAAGCACTTTCACATCCCAGGTAGGCACTGCCAGCCCAGAATTCC	MUT3	49	51	3	GAC	∆3nt	∆3nt	Intron up	Intron up	Intron up	99	30.9859154929578	44.0514469453376	31.1475409836066	61.2670374097488	53.7998968691606	-7.4671405405882	2.34093965909772	0.458550988513202	0.15228951988135	-0.306261468631852	0.00212040876822267	yes	neg1	chr5:149240654_149240656del
chr5	149240656	C	A	ABLIM3_e14	ENSE00003668361	ABLIM3_e14_C51A	TGCCACCGCGTTAATGCCTGTTTTCTCTGTGCCTCTGTTTTCTTTGGCGAACACTTCCTGCGTGCTCCAGGGCCCGAGAGTGGCCGGAGCTCTCCATACCATAGCCAGTTAGATGTGAGGTCCTCCACTCCAACCTCTTACCAGGCTCCCAAGCACTTTCACATCCCAGGTAGGCACTGCCAGCCCAGAATTCC	MUT3	51	51	1	C	A	sub	Intron up	Intron up	Intron up	99	78.5714285714286	50	41.1764705882353	61.2670374097488	63.5918183312961	2.3247809215473	6.24484371939888	0.458550988513202	0.557691298977533	0.099140310464331	0.750532158515116	no	mid	chr5:149240656C>A
chr5	149240657	C	A	ABLIM3_e14	ENSE00003668361	ABLIM3_e14_C52A	TGCCACCGCGTTAATGCCTGTTTTCTCTGTGCCTCTGTTTTCTTTGGCGACAACTTCCTGCGTGCTCCAGGGCCCGAGAGTGGCCGGAGCTCTCCATACCATAGCCAGTTAGATGTGAGGTCCTCCACTCCAACCTCTTACCAGGCTCCCAAGCACTTTCACATCCCAGGTAGGCACTGCCAGCCCAGAATTCC	MUT3	52	52	1	C	A	sub	Intron up	Intron up	Intron up	99	51.497005988024	61.6666666666667	69.7142857142857	61.2670374097488	69.4547031664949	8.1876657567461	2.9275648243964	0.458550988513202	0.821464063124672	0.36291307461147	0.0133861116239385	yes	pos1	chr5:149240657C>A
chr5	149240656del	AC	A	ABLIM3_e14	ENSE00003668361	ABLIM3_e14_del51to51	TGCCACCGCGTTAATGCCTGTTTTCTCTGTGCCTCTGTTTTCTTTGGCGACACTTCCTGCGTGCTCCAGGGCCCGAGAGTGGCCGGAGCTCTCCATACCATAGCCAGTTAGATGTGAGGTCCTCCACTCCAACCTCTTACCAGGCTCCCAAGCACTTTCACATCCCAGGTAGGCACTGCCAGCCCAGAATTCC	MUT3	51	51	1	C	∆1nt	∆1nt	Intron up	Intron up	Intron up	99	36.3636363636364	48.6842105263158	50.561797752809	61.2670374097488	58.5267649738137	-2.7402724359351	3.11977327487101	0.458550988513202	0.34443589048101	-0.114115098032192	0.428528374094322	no	mid	chr5:149240656del
chr5	149240657del	CC	C	ABLIM3_e14	ENSE00003668361	ABLIM3_e14_del52to52	TGCCACCGCGTTAATGCCTGTTTTCTCTGTGCCTCTGTTTTCTTTGGCGACACTTCCTGCGTGCTCCAGGGCCCGAGAGTGGCCGGAGCTCTCCATACCATAGCCAGTTAGATGTGAGGTCCTCCACTCCAACCTCTTACCAGGCTCCCAAGCACTTTCACATCCCAGGTAGGCACTGCCAGCCCAGAATTCC	MUT3	52	52	1	C	∆1nt	∆1nt	Intron up	Intron up	Intron up	99	36.3636363636364	48.6842105263158	50.561797752809	61.2670374097488	58.5267649738137	-2.7402724359351	3.11977327487101	0.458550988513202	0.34443589048101	-0.114115098032192	0.428528374094322	no	mid	chr5:149240657del
chr5	149240659	C	A	ABLIM3_e14	ENSE00003668361	ABLIM3_e14_C54A	TGCCACCGCGTTAATGCCTGTTTTCTCTGTGCCTCTGTTTTCTTTGGCGACCAATTCCTGCGTGCTCCAGGGCCCGAGAGTGGCCGGAGCTCTCCATACCATAGCCAGTTAGATGTGAGGTCCTCCACTCCAACCTCTTACCAGGCTCCCAAGCACTTTCACATCCCAGGTAGGCACTGCCAGCCCAGAATTCC	MUT3	54	54	1	C	A	sub	Intron up	Intron up	Intron up	99	66.6666666666667	42.1052631578947	51.2820512820513	61.2670374097488	59.8688857018024	-1.3981517079464	7.12273609592877	0.458550988513202	0.400004981696686	-0.058546006816516	0.861523954239273	no	mid	chr5:149240659C>A
chr5	149240660	T	A	ABLIM3_e14	ENSE00003668361	ABLIM3_e14_T55A	TGCCACCGCGTTAATGCCTGTTTTCTCTGTGCCTCTGTTTTCTTTGGCGACCACATCCTGCGTGCTCCAGGGCCCGAGAGTGGCCGGAGCTCTCCATACCATAGCCAGTTAGATGTGAGGTCCTCCACTCCAACCTCTTACCAGGCTCCCAAGCACTTTCACATCCCAGGTAGGCACTGCCAGCCCAGAATTCC	MUT3	55	55	1	U	A	sub	Intron up	Intron up	Intron up	99	54.2857142857143	51.6393442622951	65.9192825112108	61.2670374097488	64.0708255998717	2.80378819012289	3.14937269815301	0.458550988513202	0.57843949861975	0.119888510106548	0.433951512251585	no	mid	chr5:149240660T>A
chr5	149240660_149240665del	CTTCCTG	C	ABLIM3_e14	ENSE00003668361	ABLIM3_e14_del55to60	TGCCACCGCGTTAATGCCTGTTTTCTCTGTGCCTCTGTTTTCTTTGGCGACCACCGTGCTCCAGGGCCCGAGAGTGGCCGGAGCTCTCCATACCATAGCCAGTTAGATGTGAGGTCCTCCACTCCAACCTCTTACCAGGCTCCCAAGCACTTTCACATCCCAGGTAGGCACTGCCAGCCCAGAATTCC	MUT3	55	60	6	UUCCUG	∆6nt	∆6nt	Intron up	Intron up	Intron up	99	51.7241379310345	48.3333333333333	75.2475247524752	61.2670374097488	63.9877180995161	2.7206806897673	4.09991305344949	0.458550988513202	0.574831116073278	0.116280127560076	0.564637967488184	no	mid	chr5:149240660_149240665del
chr5	149240660	T	C	ABLIM3_e14	ENSE00003668361	ABLIM3_e14_T55C	TGCCACCGCGTTAATGCCTGTTTTCTCTGTGCCTCTGTTTTCTTTGGCGACCACCTCCTGCGTGCTCCAGGGCCCGAGAGTGGCCGGAGCTCTCCATACCATAGCCAGTTAGATGTGAGGTCCTCCACTCCAACCTCTTACCAGGCTCCCAAGCACTTTCACATCCCAGGTAGGCACTGCCAGCCCAGAATTCC	MUT3	55	55	1	U	C	sub	Intron up	Intron up	Intron up	99	61.7647058823529	33.7662337662338	60.4838709677419	61.2670374097488	54.7982631041952	-6.4687743055536	4.344305903199	0.458550988513202	0.192522985274518	-0.266028003238684	0.165906569017712	no	mid	chr5:149240660T>C
chr5	149240659_149240661del	ACTT	A	ABLIM3_e14	ENSE00003668361	ABLIM3_e14_del54to56	TGCCACCGCGTTAATGCCTGTTTTCTCTGTGCCTCTGTTTTCTTTGGCGACCACCTGCGTGCTCCAGGGCCCGAGAGTGGCCGGAGCTCTCCATACCATAGCCAGTTAGATGTGAGGTCCTCCACTCCAACCTCTTACCAGGCTCCCAAGCACTTTCACATCCCAGGTAGGCACTGCCAGCCCAGAATTCC	MUT3	54	56	3	CUU	∆3nt	∆3nt	Intron up	Intron up	Intron up	99	53.2258064516129	36.8421052631579	72.6618705035971	61.2670374097488	54.8563527561336	-6.41068465361521	3.43914374307873	0.458550988513202	0.194868433929725	-0.263682554583477	0.0783178688223607	yes	neg1	chr5:149240659_149240661del
chr5	149240660_149240662del	CTTC	C	ABLIM3_e14	ENSE00003668361	ABLIM3_e14_del55to57	TGCCACCGCGTTAATGCCTGTTTTCTCTGTGCCTCTGTTTTCTTTGGCGACCACCTGCGTGCTCCAGGGCCCGAGAGTGGCCGGAGCTCTCCATACCATAGCCAGTTAGATGTGAGGTCCTCCACTCCAACCTCTTACCAGGCTCCCAAGCACTTTCACATCCCAGGTAGGCACTGCCAGCCCAGAATTCC	MUT3	55	57	3	UUC	∆3nt	∆3nt	Intron up	Intron up	Intron up	99	53.2258064516129	36.8421052631579	72.6618705035971	61.2670374097488	54.8563527561336	-6.41068465361521	3.43914374307873	0.458550988513202	0.194868433929725	-0.263682554583477	0.0783178688223607	yes	neg1	chr5:149240660_149240662del
chr5	149240659_149240679del	ACTTCCTGCGTGCTCCAGGGCC	A	ABLIM3_e14	ENSE00003668361	ABLIM3_e14_del54to74	TGCCACCGCGTTAATGCCTGTTTTCTCTGTGCCTCTGTTTTCTTTGGCGACCACGAGAGTGGCCGGAGCTCTCCATACCATAGCCAGTTAGATGTGAGGTCCTCCACTCCAACCTCTTACCAGGCTCCCAAGCACTTTCACATCCCAGGTAGGCACTGCCAGCCCAGAATTCC	MUT3	54	74	21	CUUCCUGCGUGCUCCAGGGCC	∆21nt	∆21nt	3'SS	Intron up	Exon	95	0	0	0	61.2670374097488	2.16341855197743	-59.1036188577714	1.48306799850058	0.458550988513202	-3.81160891698234	-4.27015990549554	3.51725685887231e-09	yes	neg5	chr5:149240659_149240679del
chr5	149240660_149240680del	CTTCCTGCGTGCTCCAGGGCCC	C	ABLIM3_e14	ENSE00003668361	ABLIM3_e14_del55to75	TGCCACCGCGTTAATGCCTGTTTTCTCTGTGCCTCTGTTTTCTTTGGCGACCACGAGAGTGGCCGGAGCTCTCCATACCATAGCCAGTTAGATGTGAGGTCCTCCACTCCAACCTCTTACCAGGCTCCCAAGCACTTTCACATCCCAGGTAGGCACTGCCAGCCCAGAATTCC	MUT3	55	75	21	UUCCUGCGUGCUCCAGGGCCC	∆21nt	∆21nt	3'SS	Intron up	Exon	95	0	0	0	61.2670374097488	2.16341855197743	-59.1036188577714	1.48306799850058	0.458550988513202	-3.81160891698234	-4.27015990549554	3.51725685887231e-09	yes	neg5	chr5:149240660_149240680del
chr5	149240660	T	G	ABLIM3_e14	ENSE00003668361	ABLIM3_e14_T55G	TGCCACCGCGTTAATGCCTGTTTTCTCTGTGCCTCTGTTTTCTTTGGCGACCACGTCCTGCGTGCTCCAGGGCCCGAGAGTGGCCGGAGCTCTCCATACCATAGCCAGTTAGATGTGAGGTCCTCCACTCCAACCTCTTACCAGGCTCCCAAGCACTTTCACATCCCAGGTAGGCACTGCCAGCCCAGAATTCC	MUT3	55	55	1	U	G	sub	Intron up	Intron up	Intron up	99	66.6666666666667	100	93.75	61.2670374097488	84.5465990652913	23.2795616555425	6.36998743403281	0.458550988513202	1.69947374624509	1.24092275773189	0.0165994402254785	yes	pos3	chr5:149240660T>G
chr5	149240661	T	A	ABLIM3_e14	ENSE00003668361	ABLIM3_e14_T56A	TGCCACCGCGTTAATGCCTGTTTTCTCTGTGCCTCTGTTTTCTTTGGCGACCACTACCTGCGTGCTCCAGGGCCCGAGAGTGGCCGGAGCTCTCCATACCATAGCCAGTTAGATGTGAGGTCCTCCACTCCAACCTCTTACCAGGCTCCCAAGCACTTTCACATCCCAGGTAGGCACTGCCAGCCCAGAATTCC	MUT3	56	56	1	U	A	sub	Intron up	Intron up	Intron up	99	34.4827586206897	20	53.030303030303	61.2670374097488	42.8377398162365	-18.4292975935123	5.46020726390735	0.458550988513202	-0.288474408170264	-0.747025396683466	0.00145773757188527	yes	neg2	chr5:149240661T>A
chr5	149240661_149240681del	TTCCTGCGTGCTCCAGGGCCCG	T	ABLIM3_e14	ENSE00003668361	ABLIM3_e14_del56to76	TGCCACCGCGTTAATGCCTGTTTTCTCTGTGCCTCTGTTTTCTTTGGCGACCACTAGAGTGGCCGGAGCTCTCCATACCATAGCCAGTTAGATGTGAGGTCCTCCACTCCAACCTCTTACCAGGCTCCCAAGCACTTTCACATCCCAGGTAGGCACTGCCAGCCCAGAATTCC	MUT3	56	76	21	UCCUGCGUGCUCCAGGGCCCG	∆21nt	∆21nt	3'SS	Intron up	Exon	93	0	0	0	61.2670374097488	2.29471067395484	-58.972326735794	1.57226189901486	0.458550988513202	-3.75134892845625	-4.20989991696945	6.0363632597024e-09	yes	neg5	chr5:149240661_149240681del
chr5	149240661	T	C	ABLIM3_e14	ENSE00003668361	ABLIM3_e14_T56C	TGCCACCGCGTTAATGCCTGTTTTCTCTGTGCCTCTGTTTTCTTTGGCGACCACTCCCTGCGTGCTCCAGGGCCCGAGAGTGGCCGGAGCTCTCCATACCATAGCCAGTTAGATGTGAGGTCCTCCACTCCAACCTCTTACCAGGCTCCCAAGCACTTTCACATCCCAGGTAGGCACTGCCAGCCCAGAATTCC	MUT3	56	56	1	U	C	sub	Intron up	Intron up	Intron up	99	45.6310679611651	38.3495145631068	38.3141762452107	61.2670374097488	51.5199570970156	-9.7470803127332	2.86779813268634	0.458550988513202	0.0608170223282723	-0.39773396618493	0.00100877519202111	yes	neg1	chr5:149240661T>C
chr5	149240660del	CT	C	ABLIM3_e14	ENSE00003668361	ABLIM3_e14_del55to55	TGCCACCGCGTTAATGCCTGTTTTCTCTGTGCCTCTGTTTTCTTTGGCGACCACTCCTGCGTGCTCCAGGGCCCGAGAGTGGCCGGAGCTCTCCATACCATAGCCAGTTAGATGTGAGGTCCTCCACTCCAACCTCTTACCAGGCTCCCAAGCACTTTCACATCCCAGGTAGGCACTGCCAGCCCAGAATTCC	MUT3	55	55	1	U	∆1nt	∆1nt	Intron up	Intron up	Intron up	99	71.6981132075472	49.6894409937888	71.6535433070866	61.2670374097488	65.3356980799801	4.06866067023129	2.8161927558021	0.458550988513202	0.633828170708103	0.175277182194901	0.20136570035446	no	mid	chr5:149240660del
chr5	149240661del	TT	T	ABLIM3_e14	ENSE00003668361	ABLIM3_e14_del56to56	TGCCACCGCGTTAATGCCTGTTTTCTCTGTGCCTCTGTTTTCTTTGGCGACCACTCCTGCGTGCTCCAGGGCCCGAGAGTGGCCGGAGCTCTCCATACCATAGCCAGTTAGATGTGAGGTCCTCCACTCCAACCTCTTACCAGGCTCCCAAGCACTTTCACATCCCAGGTAGGCACTGCCAGCCCAGAATTCC	MUT3	56	56	1	U	∆1nt	∆1nt	Intron up	Intron up	Intron up	99	71.6981132075472	49.6894409937888	71.6535433070866	61.2670374097488	65.3356980799801	4.06866067023129	2.8161927558021	0.458550988513202	0.633828170708103	0.175277182194901	0.20136570035446	no	mid	chr5:149240661del
chr5	149240661	T	G	ABLIM3_e14	ENSE00003668361	ABLIM3_e14_T56G	TGCCACCGCGTTAATGCCTGTTTTCTCTGTGCCTCTGTTTTCTTTGGCGACCACTGCCTGCGTGCTCCAGGGCCCGAGAGTGGCCGGAGCTCTCCATACCATAGCCAGTTAGATGTGAGGTCCTCCACTCCAACCTCTTACCAGGCTCCCAAGCACTTTCACATCCCAGGTAGGCACTGCCAGCCCAGAATTCC	MUT3	56	56	1	U	G	sub	Intron up	Intron up	Intron up	99	74.4186046511628	47.5247524752475	50.9803921568627	61.2670374097488	64.0749787641475	2.8079413543987	3.42470003834676	0.458550988513202	0.578619917747074	0.120068929233872	0.4732432134371	no	mid	chr5:149240661T>G	intron_variant	Intronic	Not provided
chr5	149240661_149240666del	TTCCTGC	T	ABLIM3_e14	ENSE00003668361	ABLIM3_e14_del56to61	TGCCACCGCGTTAATGCCTGTTTTCTCTGTGCCTCTGTTTTCTTTGGCGACCACTGTGCTCCAGGGCCCGAGAGTGGCCGGAGCTCTCCATACCATAGCCAGTTAGATGTGAGGTCCTCCACTCCAACCTCTTACCAGGCTCCCAAGCACTTTCACATCCCAGGTAGGCACTGCCAGCCCAGAATTCC	MUT3	56	61	6	UCCUGC	∆6nt	∆6nt	Intron up	Intron up	Intron up	99	31.4814814814815	42.8571428571429	36.2903225806452	61.2670374097488	51.7519976227334	-9.5150397870154	4.17163302802751	0.458550988513202	0.070108607385439	-0.388442381127763	0.0295327712849944	yes	neg1	chr5:149240661_149240666del
chr5	149240662	C	A	ABLIM3_e14	ENSE00003668361	ABLIM3_e14_C57A	TGCCACCGCGTTAATGCCTGTTTTCTCTGTGCCTCTGTTTTCTTTGGCGACCACTTACTGCGTGCTCCAGGGCCCGAGAGTGGCCGGAGCTCTCCATACCATAGCCAGTTAGATGTGAGGTCCTCCACTCCAACCTCTTACCAGGCTCCCAAGCACTTTCACATCCCAGGTAGGCACTGCCAGCCCAGAATTCC	MUT3	57	57	1	C	A	sub	Intron up	Intron up	Intron up	99	39.3939393939394	30.4347826086957	51.1111111111111	61.2670374097488	47.6431621835225	-13.6238752262263	4.68782547176155	0.458550988513202	-0.0943434271700444	-0.552894415683246	0.00540517971591006	yes	neg2	chr5:149240662C>A
chr5	149240663_149240683del	CCTGCGTGCTCCAGGGCCCGAG	C	ABLIM3_e14	ENSE00003668361	ABLIM3_e14_del58to78	TGCCACCGCGTTAATGCCTGTTTTCTCTGTGCCTCTGTTTTCTTTGGCGACCACTTCAGTGGCCGGAGCTCTCCATACCATAGCCAGTTAGATGTGAGGTCCTCCACTCCAACCTCTTACCAGGCTCCCAAGCACTTTCACATCCCAGGTAGGCACTGCCAGCCCAGAATTCC	MUT3	58	78	21	CUGCGUGCUCCAGGGCCCGAG	∆21nt	∆21nt	3'SS	Intron up	Exon	91	0	0	0	61.2670374097488	4.90747847990829	-56.3595589298405	3.31155903824814	0.458550988513202	-2.96409006637961	-3.42264105489281	3.42507193310277e-06	yes	neg5	chr5:149240663_149240683del
chr5	149240663	C	A	ABLIM3_e14	ENSE00003668361	ABLIM3_e14_C58A	TGCCACCGCGTTAATGCCTGTTTTCTCTGTGCCTCTGTTTTCTTTGGCGACCACTTCATGCGTGCTCCAGGGCCCGAGAGTGGCCGGAGCTCTCCATACCATAGCCAGTTAGATGTGAGGTCCTCCACTCCAACCTCTTACCAGGCTCCCAAGCACTTTCACATCCCAGGTAGGCACTGCCAGCCCAGAATTCC	MUT3	58	58	1	C	A	sub	Intron up	Intron up	Intron up	99	37.6811594202899	26.2411347517731	59.2307692307692	61.2670374097488	43.6968836873478	-17.570153722401	3.56488343693486	0.458550988513202	-0.253473097469481	-0.712024085982683	2.30540028726369e-06	yes	neg2	chr5:149240663C>A
chr5	149240664	T	A	ABLIM3_e14	ENSE00003668361	ABLIM3_e14_T59A	TGCCACCGCGTTAATGCCTGTTTTCTCTGTGCCTCTGTTTTCTTTGGCGACCACTTCCAGCGTGCTCCAGGGCCCGAGAGTGGCCGGAGCTCTCCATACCATAGCCAGTTAGATGTGAGGTCCTCCACTCCAACCTCTTACCAGGCTCCCAAGCACTTTCACATCCCAGGTAGGCACTGCCAGCCCAGAATTCC	MUT3	59	59	1	U	A	sub	Intron up	Intron up	Intron up	99	0	1.81818181818182	0.72463768115942	61.2670374097488	4.29201112292398	-56.9750262868248	2.05152517552425	0.458550988513202	-3.10454635700105	-3.56309734551425	3.98194910233915e-12	yes	neg5	chr5:149240664T>A
chr5	149240664	T	C	ABLIM3_e14	ENSE00003668361	ABLIM3_e14_T59C	TGCCACCGCGTTAATGCCTGTTTTCTCTGTGCCTCTGTTTTCTTTGGCGACCACTTCCCGCGTGCTCCAGGGCCCGAGAGTGGCCGGAGCTCTCCATACCATAGCCAGTTAGATGTGAGGTCCTCCACTCCAACCTCTTACCAGGCTCCCAAGCACTTTCACATCCCAGGTAGGCACTGCCAGCCCAGAATTCC	MUT3	59	59	1	U	C	sub	Intron up	Intron up	Intron up	99	41.6666666666667	47.5138121546961	49.5901639344262	61.2670374097488	58.2593792603839	-3.0076581493649	2.86863566579751	0.458550988513202	0.333430323714269	-0.125120664798933	0.342466211141461	no	mid	chr5:149240664T>C
chr5	149240664_149240669del	CTGCGTG	C	ABLIM3_e14	ENSE00003668361	ABLIM3_e14_del59to64	TGCCACCGCGTTAATGCCTGTTTTCTCTGTGCCTCTGTTTTCTTTGGCGACCACTTCCCTCCAGGGCCCGAGAGTGGCCGGAGCTCTCCATACCATAGCCAGTTAGATGTGAGGTCCTCCACTCCAACCTCTTACCAGGCTCCCAAGCACTTTCACATCCCAGGTAGGCACTGCCAGCCCAGAATTCC	MUT3	59	64	6	UGCGUG	∆6nt	∆6nt	Intron up	Intron up	Intron up	99	89.2307692307692	80.5309734513275	83.8268792710706	61.2670374097488	86.2491698629355	24.9821324531867	1.5467123963545	0.458550988513202	1.83614123519273	1.37759024667953	7.60943312879843e-25	yes	pos3	chr5:149240664_149240669del
chr5	149240664del	CT	C	ABLIM3_e14	ENSE00003668361	ABLIM3_e14_del59to59	TGCCACCGCGTTAATGCCTGTTTTCTCTGTGCCTCTGTTTTCTTTGGCGACCACTTCCGCGTGCTCCAGGGCCCGAGAGTGGCCGGAGCTCTCCATACCATAGCCAGTTAGATGTGAGGTCCTCCACTCCAACCTCTTACCAGGCTCCCAAGCACTTTCACATCCCAGGTAGGCACTGCCAGCCCAGAATTCC	MUT3	59	59	1	U	∆1nt	∆1nt	Intron up	Intron up	Intron up	99	54.8780487804878	48.8	47.2727272727273	61.2670374097488	60.8358833654187	-0.431154044330107	3.25960258871078	0.458550988513202	0.440418866217178	-0.018132122296024	0.908142949452235	no	mid	chr5:149240664del
chr5	149240664	T	G	ABLIM3_e14	ENSE00003668361	ABLIM3_e14_T59G	TGCCACCGCGTTAATGCCTGTTTTCTCTGTGCCTCTGTTTTCTTTGGCGACCACTTCCGGCGTGCTCCAGGGCCCGAGAGTGGCCGGAGCTCTCCATACCATAGCCAGTTAGATGTGAGGTCCTCCACTCCAACCTCTTACCAGGCTCCCAAGCACTTTCACATCCCAGGTAGGCACTGCCAGCCCAGAATTCC	MUT3	59	59	1	U	G	sub	Intron up	Intron up	Intron up	99	29.4117647058824	40.4761904761905	41.3793103448276	61.2670374097488	51.3103881869823	-9.9566492227665	5.46955308729784	0.458550988513202	0.0524275329077237	-0.406123455605478	0.0855329945470421	yes	neg1	chr5:149240664T>G
chr5	149240663_149240665del	CCTG	C	ABLIM3_e14	ENSE00003668361	ABLIM3_e14_del58to60	TGCCACCGCGTTAATGCCTGTTTTCTCTGTGCCTCTGTTTTCTTTGGCGACCACTTCCGTGCTCCAGGGCCCGAGAGTGGCCGGAGCTCTCCATACCATAGCCAGTTAGATGTGAGGTCCTCCACTCCAACCTCTTACCAGGCTCCCAAGCACTTTCACATCCCAGGTAGGCACTGCCAGCCCAGAATTCC	MUT3	58	60	3	CUG	∆3nt	∆3nt	Intron up	Intron up	Intron up	99	46.875	36.8	37.0967741935484	61.2670374097488	51.0466724215882	-10.2203649881606	3.48498720338649	0.458550988513202	0.0418730139592917	-0.41667797455391	0.00473829662049386	yes	neg1	chr5:149240663_149240665del
chr5	149240664_149240666del	CTGC	C	ABLIM3_e14	ENSE00003668361	ABLIM3_e14_del59to61	TGCCACCGCGTTAATGCCTGTTTTCTCTGTGCCTCTGTTTTCTTTGGCGACCACTTCCGTGCTCCAGGGCCCGAGAGTGGCCGGAGCTCTCCATACCATAGCCAGTTAGATGTGAGGTCCTCCACTCCAACCTCTTACCAGGCTCCCAAGCACTTTCACATCCCAGGTAGGCACTGCCAGCCCAGAATTCC	MUT3	59	61	3	UGC	∆3nt	∆3nt	Intron up	Intron up	Intron up	99	46.875	36.8	37.0967741935484	61.2670374097488	51.0466724215882	-10.2203649881606	3.48498720338649	0.458550988513202	0.0418730139592917	-0.41667797455391	0.00473829662049386	yes	neg1	chr5:149240664_149240666del
chr5	149240664_149240684del	CTGCGTGCTCCAGGGCCCGAGA	C	ABLIM3_e14	ENSE00003668361	ABLIM3_e14_del59to79	TGCCACCGCGTTAATGCCTGTTTTCTCTGTGCCTCTGTTTTCTTTGGCGACCACTTCCGTGGCCGGAGCTCTCCATACCATAGCCAGTTAGATGTGAGGTCCTCCACTCCAACCTCTTACCAGGCTCCCAAGCACTTTCACATCCCAGGTAGGCACTGCCAGCCCAGAATTCC	MUT3	59	79	21	UGCGUGCUCCAGGGCCCGAGA	∆21nt	∆21nt	3'SS	Intron up	Exon	90	0	0	0	61.2670374097488	1.892628344082	-59.3744090656668	1.29951630979741	0.458550988513202	-3.94809598680266	-4.40664697531586	1.00477651219453e-09	yes	neg5	chr5:149240664_149240684del
chr5	149240665	G	A	ABLIM3_e14	ENSE00003668361	ABLIM3_e14_G60A	TGCCACCGCGTTAATGCCTGTTTTCTCTGTGCCTCTGTTTTCTTTGGCGACCACTTCCTACGTGCTCCAGGGCCCGAGAGTGGCCGGAGCTCTCCATACCATAGCCAGTTAGATGTGAGGTCCTCCACTCCAACCTCTTACCAGGCTCCCAAGCACTTTCACATCCCAGGTAGGCACTGCCAGCCCAGAATTCC	MUT3	60	60	1	G	A	sub	Intron up	Intron up	Intron up	99	42.3076923076923	37.1428571428572	50.2994011976048	61.2670374097488	51.4388395839759	-9.8281978257729	3.37253767661351	0.458550988513202	0.0575694780364471	-0.400981510476755	0.00500242043943395	yes	neg1	chr5:149240665G>A
chr5	149240665	G	C	ABLIM3_e14	ENSE00003668361	ABLIM3_e14_G60C	TGCCACCGCGTTAATGCCTGTTTTCTCTGTGCCTCTGTTTTCTTTGGCGACCACTTCCTCCGTGCTCCAGGGCCCGAGAGTGGCCGGAGCTCTCCATACCATAGCCAGTTAGATGTGAGGTCCTCCACTCCAACCTCTTACCAGGCTCCCAAGCACTTTCACATCCCAGGTAGGCACTGCCAGCCCAGAATTCC	MUT3	60	60	1	G	C	sub	Intron up	Intron up	Intron up	99	67.8571428571429	65.3061224489796	44.9438202247191	61.2670374097488	70.633803960285	9.3667665505362	4.25459419363817	0.458550988513202	0.877664621285981	0.419113632772779	0.0574466406457528	yes	pos1	chr5:149240665G>C
chr5	149240665del	TG	T	ABLIM3_e14	ENSE00003668361	ABLIM3_e14_del60to60	TGCCACCGCGTTAATGCCTGTTTTCTCTGTGCCTCTGTTTTCTTTGGCGACCACTTCCTCGTGCTCCAGGGCCCGAGAGTGGCCGGAGCTCTCCATACCATAGCCAGTTAGATGTGAGGTCCTCCACTCCAACCTCTTACCAGGCTCCCAAGCACTTTCACATCCCAGGTAGGCACTGCCAGCCCAGAATTCC	MUT3	60	60	1	G	∆1nt	∆1nt	Intron up	Intron up	Intron up	99	30.9090909090909	56.9767441860465	48.993288590604	61.2670374097488	61.6388577495271	0.371820339778295	3.79776708076695	0.458550988513202	0.474247452590357	0.015696464077155	0.930916573167804	no	mid	chr5:149240665del
chr5	149240666	C	A	ABLIM3_e14	ENSE00003668361	ABLIM3_e14_C61A	TGCCACCGCGTTAATGCCTGTTTTCTCTGTGCCTCTGTTTTCTTTGGCGACCACTTCCTGAGTGCTCCAGGGCCCGAGAGTGGCCGGAGCTCTCCATACCATAGCCAGTTAGATGTGAGGTCCTCCACTCCAACCTCTTACCAGGCTCCCAAGCACTTTCACATCCCAGGTAGGCACTGCCAGCCCAGAATTCC	MUT3	61	61	1	C	A	sub	Intron up	Intron up	Intron up	99	23.2673267326733	16.3265306122449	22.4832214765101	61.2670374097488	29.2733780389709	-31.9936593707779	2.92342112892759	0.458550988513202	-0.88214354662865	-1.34069453514185	2.57493286483254e-20	yes	neg3	chr5:149240666C>A
chr5	149240667	G	A	ABLIM3_e14	ENSE00003668361	ABLIM3_e14_G62A	TGCCACCGCGTTAATGCCTGTTTTCTCTGTGCCTCTGTTTTCTTTGGCGACCACTTCCTGCATGCTCCAGGGCCCGAGAGTGGCCGGAGCTCTCCATACCATAGCCAGTTAGATGTGAGGTCCTCCACTCCAACCTCTTACCAGGCTCCCAAGCACTTTCACATCCCAGGTAGGCACTGCCAGCCCAGAATTCC	MUT3	62	62	1	G	A	sub	Intron up	Intron up	Intron up	99	43.5294117647059	44.7058823529412	70.1067615658363	61.2670374097488	58.0376501847353	-3.2293872250135	2.93111058441532	0.458550988513202	0.324319157784426	-0.134231830728776	0.315655289642768	no	mid	chr5:149240667G>A
chr5	149240666_149240671del	GCGTGCT	G	ABLIM3_e14	ENSE00003668361	ABLIM3_e14_del61to66	TGCCACCGCGTTAATGCCTGTTTTCTCTGTGCCTCTGTTTTCTTTGGCGACCACTTCCTGCCAGGGCCCGAGAGTGGCCGGAGCTCTCCATACCATAGCCAGTTAGATGTGAGGTCCTCCACTCCAACCTCTTACCAGGCTCCCAAGCACTTTCACATCCCAGGTAGGCACTGCCAGCCCAGAATTCC	MUT3	61	66	6	CGUGCU	∆6nt	∆6nt	Intron up	Intron up	Intron up	99	100	33.3333333333333	85.3658536585366	61.2670374097488	74.3753757571677	13.1083383474189	7.09698775509775	0.458550988513202	1.06557114239354	0.607020153880338	0.134383961274167	no	mid	chr5:149240666_149240671del
chr5	149240667_149240672del	CGTGCTC	C	ABLIM3_e14	ENSE00003668361	ABLIM3_e14_del62to67	TGCCACCGCGTTAATGCCTGTTTTCTCTGTGCCTCTGTTTTCTTTGGCGACCACTTCCTGCCAGGGCCCGAGAGTGGCCGGAGCTCTCCATACCATAGCCAGTTAGATGTGAGGTCCTCCACTCCAACCTCTTACCAGGCTCCCAAGCACTTTCACATCCCAGGTAGGCACTGCCAGCCCAGAATTCC	MUT3	62	67	6	GUGCUC	∆6nt	∆6nt	3'SS	Intron up	Intron up	99	100	33.3333333333333	85.3658536585366	61.2670374097488	74.3753757571677	13.1083383474189	7.09698775509775	0.458550988513202	1.06557114239354	0.607020153880338	0.134383961274167	no	mid	chr5:149240667_149240672del
chr5	149240667_149240669del	CGTG	C	ABLIM3_e14	ENSE00003668361	ABLIM3_e14_del62to64	TGCCACCGCGTTAATGCCTGTTTTCTCTGTGCCTCTGTTTTCTTTGGCGACCACTTCCTGCCTCCAGGGCCCGAGAGTGGCCGGAGCTCTCCATACCATAGCCAGTTAGATGTGAGGTCCTCCACTCCAACCTCTTACCAGGCTCCCAAGCACTTTCACATCCCAGGTAGGCACTGCCAGCCCAGAATTCC	MUT3	62	64	3	GUG	∆3nt	∆3nt	Intron up	Intron up	Intron up	99	79.1666666666667	50	69.2307692307692	61.2670374097488	68.5050652786427	7.23802786889389	4.57283486212938	0.458550988513202	0.777080957803061	0.318529969289859	0.169740661691806	no	mid	chr5:149240667_149240669del
chr5	149240667	G	C	ABLIM3_e14	ENSE00003668361	ABLIM3_e14_G62C	TGCCACCGCGTTAATGCCTGTTTTCTCTGTGCCTCTGTTTTCTTTGGCGACCACTTCCTGCCTGCTCCAGGGCCCGAGAGTGGCCGGAGCTCTCCATACCATAGCCAGTTAGATGTGAGGTCCTCCACTCCAACCTCTTACCAGGCTCCCAAGCACTTTCACATCCCAGGTAGGCACTGCCAGCCCAGAATTCC	MUT3	62	62	1	G	C	sub	Intron up	Intron up	Intron up	99	58.1730769230769	51.7374517374517	51.1677282377919	61.2670374097488	63.1856765188069	1.9186391090581	2.35544690216214	0.458550988513202	0.540190643627142	0.08163965511394	0.474042011950784	no	mid	chr5:149240667G>C
chr5	149240668	T	A	ABLIM3_e14	ENSE00003668361	ABLIM3_e14_T63A	TGCCACCGCGTTAATGCCTGTTTTCTCTGTGCCTCTGTTTTCTTTGGCGACCACTTCCTGCGAGCTCCAGGGCCCGAGAGTGGCCGGAGCTCTCCATACCATAGCCAGTTAGATGTGAGGTCCTCCACTCCAACCTCTTACCAGGCTCCCAAGCACTTTCACATCCCAGGTAGGCACTGCCAGCCCAGAATTCC	MUT3	63	63	1	U	A	sub	Intron up	Intron up	Intron up	99	9.09090909090909	29.4117647058824	41.8604651162791	61.2670374097488	41.84233323738	-19.4247041723688	6.09145181740458	0.458550988513202	-0.329249130945403	-0.787800119458605	0.00282610306062317	yes	neg2	chr5:149240668T>A
chr5	149240668_149240673del	GTGCTCC	G	ABLIM3_e14	ENSE00003668361	ABLIM3_e14_del63to68	TGCCACCGCGTTAATGCCTGTTTTCTCTGTGCCTCTGTTTTCTTTGGCGACCACTTCCTGCGAGGGCCCGAGAGTGGCCGGAGCTCTCCATACCATAGCCAGTTAGATGTGAGGTCCTCCACTCCAACCTCTTACCAGGCTCCCAAGCACTTTCACATCCCAGGTAGGCACTGCCAGCCCAGAATTCC	MUT3	63	68	6	UGCUCC	∆6nt	∆6nt	3'SS	Intron up	Intron up					61.2670374097488				0.458550988513202				no	mid	chr5:149240668_149240673del
chr5	149240667_149240687del	CGTGCTCCAGGGCCCGAGAGTG	C	ABLIM3_e14	ENSE00003668361	ABLIM3_e14_del62to82	TGCCACCGCGTTAATGCCTGTTTTCTCTGTGCCTCTGTTTTCTTTGGCGACCACTTCCTGCGCCGGAGCTCTCCATACCATAGCCAGTTAGATGTGAGGTCCTCCACTCCAACCTCTTACCAGGCTCCCAAGCACTTTCACATCCCAGGTAGGCACTGCCAGCCCAGAATTCC	MUT3	62	82	21	GUGCUCCAGGGCCCGAGAGUG	∆21nt	∆21nt	3'SS	Intron up	Exon	87	0	0	0	61.2670374097488	6.96215771628858	-54.3048796934602	4.64457392842888	0.458550988513202	-2.59251687365661	-3.05106786216981	4.55186380661559e-05	yes	neg5	chr5:149240667_149240687del
chr5	149240668_149240688del	GTGCTCCAGGGCCCGAGAGTGG	G	ABLIM3_e14	ENSE00003668361	ABLIM3_e14_del63to83	TGCCACCGCGTTAATGCCTGTTTTCTCTGTGCCTCTGTTTTCTTTGGCGACCACTTCCTGCGCCGGAGCTCTCCATACCATAGCCAGTTAGATGTGAGGTCCTCCACTCCAACCTCTTACCAGGCTCCCAAGCACTTTCACATCCCAGGTAGGCACTGCCAGCCCAGAATTCC	MUT3	63	83	21	UGCUCCAGGGCCCGAGAGUGG	∆21nt	∆21nt	3'SS	Intron up	Exon	87	0	0	0	61.2670374097488	6.96215771628858	-54.3048796934602	4.64457392842888	0.458550988513202	-2.59251687365661	-3.05106786216981	4.55186380661559e-05	yes	neg5	chr5:149240668_149240688del
chr5	149240668	T	C	ABLIM3_e14	ENSE00003668361	ABLIM3_e14_T63C	TGCCACCGCGTTAATGCCTGTTTTCTCTGTGCCTCTGTTTTCTTTGGCGACCACTTCCTGCGCGCTCCAGGGCCCGAGAGTGGCCGGAGCTCTCCATACCATAGCCAGTTAGATGTGAGGTCCTCCACTCCAACCTCTTACCAGGCTCCCAAGCACTTTCACATCCCAGGTAGGCACTGCCAGCCCAGAATTCC	MUT3	63	63	1	U	C	sub	Intron up	Intron up	Intron up	99	41.2903225806452	47.1042471042471	57.3529411764706	61.2670374097488	58.4216230424825	-2.84541436726631	2.46942359323987	0.458550988513202	0.340105831425243	-0.118445157087959	0.294084828095337	no	mid	chr5:149240668T>C
chr5	149240668del	GT	G	ABLIM3_e14	ENSE00003668361	ABLIM3_e14_del63to63	TGCCACCGCGTTAATGCCTGTTTTCTCTGTGCCTCTGTTTTCTTTGGCGACCACTTCCTGCGGCTCCAGGGCCCGAGAGTGGCCGGAGCTCTCCATACCATAGCCAGTTAGATGTGAGGTCCTCCACTCCAACCTCTTACCAGGCTCCCAAGCACTTTCACATCCCAGGTAGGCACTGCCAGCCCAGAATTCC	MUT3	63	63	1	U	∆1nt	∆1nt	Intron up	Intron up	Intron up	99	44.2857142857143	47	69.7841726618705	61.2670374097488	60.2735024804269	-0.993534929321904	3.57548178396401	0.458550988513202	0.416874170101445	-0.041676818411757	0.807427085806913	no	mid	chr5:149240668del
chr5	149240668	T	G	ABLIM3_e14	ENSE00003668361	ABLIM3_e14_T63G	TGCCACCGCGTTAATGCCTGTTTTCTCTGTGCCTCTGTTTTCTTTGGCGACCACTTCCTGCGGGCTCCAGGGCCCGAGAGTGGCCGGAGCTCTCCATACCATAGCCAGTTAGATGTGAGGTCCTCCACTCCAACCTCTTACCAGGCTCCCAAGCACTTTCACATCCCAGGTAGGCACTGCCAGCCCAGAATTCC	MUT3	63	63	1	U	G	sub	Intron up	Intron up	Intron up	99	53.8461538461539	37.0967741935484	42.3913043478261	61.2670374097488	53.8268023222436	-7.4402350875052	4.57285868126849	0.458550988513202	0.153372034645292	-0.30517895386791	0.127614794126508	no	mid	chr5:149240668T>G
chr5	149240669	G	A	ABLIM3_e14	ENSE00003668361	ABLIM3_e14_G64A	TGCCACCGCGTTAATGCCTGTTTTCTCTGTGCCTCTGTTTTCTTTGGCGACCACTTCCTGCGTACTCCAGGGCCCGAGAGTGGCCGGAGCTCTCCATACCATAGCCAGTTAGATGTGAGGTCCTCCACTCCAACCTCTTACCAGGCTCCCAAGCACTTTCACATCCCAGGTAGGCACTGCCAGCCCAGAATTCC	MUT3	64	64	1	G	A	sub	Intron up	Intron up	Intron up	99	85	95.8333333333333	94.4444444444444	61.2670374097488	92.0351364486712	30.7680990389224	2.7528583444902	0.458550988513202	2.44713060987419	1.98857962136099	3.15917271385309e-07	yes	pos3	chr5:149240669G>A
chr5	149240668_149240670del	GTGC	G	ABLIM3_e14	ENSE00003668361	ABLIM3_e14_del63to65	TGCCACCGCGTTAATGCCTGTTTTCTCTGTGCCTCTGTTTTCTTTGGCGACCACTTCCTGCGTCCAGGGCCCGAGAGTGGCCGGAGCTCTCCATACCATAGCCAGTTAGATGTGAGGTCCTCCACTCCAACCTCTTACCAGGCTCCCAAGCACTTTCACATCCCAGGTAGGCACTGCCAGCCCAGAATTCC	MUT3	63	65	3	UGC	∆3nt	∆3nt	Intron up	Intron up	Intron up	99	80.4878048780488	86.764705882353	98.2300884955752	61.2670374097488	89.6757746319347	28.4087372221859	2.21285904626922	0.458550988513202	2.16170755044821	1.70315656193501	4.33463421006535e-12	yes	pos3	chr5:149240668_149240670del
chr5	149240669_149240671del	TGCT	T	ABLIM3_e14	ENSE00003668361	ABLIM3_e14_del64to66	TGCCACCGCGTTAATGCCTGTTTTCTCTGTGCCTCTGTTTTCTTTGGCGACCACTTCCTGCGTCCAGGGCCCGAGAGTGGCCGGAGCTCTCCATACCATAGCCAGTTAGATGTGAGGTCCTCCACTCCAACCTCTTACCAGGCTCCCAAGCACTTTCACATCCCAGGTAGGCACTGCCAGCCCAGAATTCC	MUT3	64	66	3	GCU	∆3nt	∆3nt	Intron up	Intron up	Intron up	99	80.4878048780488	86.764705882353	98.2300884955752	61.2670374097488	89.6757746319347	28.4087372221859	2.21285904626922	0.458550988513202	2.16170755044821	1.70315656193501	4.33463421006535e-12	yes	pos3	chr5:149240669_149240671del
chr5	149240669	G	C	ABLIM3_e14	ENSE00003668361	ABLIM3_e14_G64C	TGCCACCGCGTTAATGCCTGTTTTCTCTGTGCCTCTGTTTTCTTTGGCGACCACTTCCTGCGTCCTCCAGGGCCCGAGAGTGGCCGGAGCTCTCCATACCATAGCCAGTTAGATGTGAGGTCCTCCACTCCAACCTCTTACCAGGCTCCCAAGCACTTTCACATCCCAGGTAGGCACTGCCAGCCCAGAATTCC	MUT3	64	64	1	G	C	sub	Intron up	Intron up	Intron up	99	93.1506849315068	93.75	89.795918367347	61.2670374097488	93.362704988861	32.0956675791122	1.58997900740759	0.458550988513202	2.64378745865694	2.18523647014374	1.05684074694576e-16	yes	pos4	chr5:149240669G>C
chr5	149240669_149240689del	TGCTCCAGGGCCCGAGAGTGGC	T	ABLIM3_e14	ENSE00003668361	ABLIM3_e14_del64to84	TGCCACCGCGTTAATGCCTGTTTTCTCTGTGCCTCTGTTTTCTTTGGCGACCACTTCCTGCGTCGGAGCTCTCCATACCATAGCCAGTTAGATGTGAGGTCCTCCACTCCAACCTCTTACCAGGCTCCCAAGCACTTTCACATCCCAGGTAGGCACTGCCAGCCCAGAATTCC	MUT3	64	84	21	GCUCCAGGGCCCGAGAGUGGC	∆21nt	∆21nt	3'SS	Intron up	Exon	85	0	0	0	61.2670374097488	7.80392598717374	-53.4631114225751	5.18752981313059	0.458550988513202	-2.46929060969457	-2.92784159820777	0.000100746432375696	yes	neg4	chr5:149240669_149240689del
chr5	149240669del	TG	T	ABLIM3_e14	ENSE00003668361	ABLIM3_e14_del64to64	TGCCACCGCGTTAATGCCTGTTTTCTCTGTGCCTCTGTTTTCTTTGGCGACCACTTCCTGCGTCTCCAGGGCCCGAGAGTGGCCGGAGCTCTCCATACCATAGCCAGTTAGATGTGAGGTCCTCCACTCCAACCTCTTACCAGGCTCCCAAGCACTTTCACATCCCAGGTAGGCACTGCCAGCCCAGAATTCC	MUT3	64	64	1	G	∆1nt	∆1nt	Intron up	Intron up	Intron up	99	100	93.3333333333333	90	61.2670374097488	93.24093448185	31.9738970721012	2.19304388022379	0.458550988513202	2.62430219290599	2.16575120439279	1.60057048924183e-09	yes	pos4	chr5:149240669del
chr5	149240670	C	A	ABLIM3_e14	ENSE00003668361	ABLIM3_e14_C65A	TGCCACCGCGTTAATGCCTGTTTTCTCTGTGCCTCTGTTTTCTTTGGCGACCACTTCCTGCGTGATCCAGGGCCCGAGAGTGGCCGGAGCTCTCCATACCATAGCCAGTTAGATGTGAGGTCCTCCACTCCAACCTCTTACCAGGCTCCCAAGCACTTTCACATCCCAGGTAGGCACTGCCAGCCCAGAATTCC	MUT3	65	65	1	C	A	sub	Intron up	Intron up	Intron up	99	95.1219512195122	95.4545454545454	93.0232558139535	61.2670374097488	94.6996277325074	33.4325903227586	1.59576165424468	0.458550988513202	2.8829330119244	2.4243820234112	1.09858021823476e-13	yes	pos4	chr5:149240670C>A
chr5	149240671	T	A	ABLIM3_e14	ENSE00003668361	ABLIM3_e14_T66A	TGCCACCGCGTTAATGCCTGTTTTCTCTGTGCCTCTGTTTTCTTTGGCGACCACTTCCTGCGTGCACCAGGGCCCGAGAGTGGCCGGAGCTCTCCATACCATAGCCAGTTAGATGTGAGGTCCTCCACTCCAACCTCTTACCAGGCTCCCAAGCACTTTCACATCCCAGGTAGGCACTGCCAGCCCAGAATTCC	MUT3	66	66	1	U	A	sub	Intron up	Intron up	Intron up	99	84.7826086956522	77.3584905660377	98.75	61.2670374097488	86.1429081154935	24.8758707057447	2.78728648729536	0.458550988513202	1.82721048839022	1.36865949987702	1.42198562910542e-08	yes	pos3	chr5:149240671T>A
chr5	149240670_149240672del	GCTC	G	ABLIM3_e14	ENSE00003668361	ABLIM3_e14_del65to67	TGCCACCGCGTTAATGCCTGTTTTCTCTGTGCCTCTGTTTTCTTTGGCGACCACTTCCTGCGTGCAGGGCCCGAGAGTGGCCGGAGCTCTCCATACCATAGCCAGTTAGATGTGAGGTCCTCCACTCCAACCTCTTACCAGGCTCCCAAGCACTTTCACATCCCAGGTAGGCACTGCCAGCCCAGAATTCC	MUT3	65	67	3	CUC	∆3nt	∆3nt	3'SS	Intron up	Intron up	99	100	100	100	61.2670374097488	94.8289725376829	33.5619351279341	3.66807667638829	0.458550988513202	2.90900357582267	2.45045258730947	0.00186083928230385	yes	pos4	chr5:149240670_149240672del
chr5	149240671_149240673del	CTCC	C	ABLIM3_e14	ENSE00003668361	ABLIM3_e14_del66to68	TGCCACCGCGTTAATGCCTGTTTTCTCTGTGCCTCTGTTTTCTTTGGCGACCACTTCCTGCGTGCAGGGCCCGAGAGTGGCCGGAGCTCTCCATACCATAGCCAGTTAGATGTGAGGTCCTCCACTCCAACCTCTTACCAGGCTCCCAAGCACTTTCACATCCCAGGTAGGCACTGCCAGCCCAGAATTCC	MUT3	66	68	3	UCC	∆3nt	∆3nt	3'SS	Intron up	Intron up	99	100	100	100	61.2670374097488	94.8289725376829	33.5619351279341	3.66807667638829	0.458550988513202	2.90900357582267	2.45045258730947	0.00186083928230385	yes	pos4	chr5:149240671_149240673del
chr5	149240671del	CT	C	ABLIM3_e14	ENSE00003668361	ABLIM3_e14_del66to66	TGCCACCGCGTTAATGCCTGTTTTCTCTGTGCCTCTGTTTTCTTTGGCGACCACTTCCTGCGTGCCCAGGGCCCGAGAGTGGCCGGAGCTCTCCATACCATAGCCAGTTAGATGTGAGGTCCTCCACTCCAACCTCTTACCAGGCTCCCAAGCACTTTCACATCCCAGGTAGGCACTGCCAGCCCAGAATTCC	MUT3	66	66	1	U	∆1nt	∆1nt	Intron up	Intron up	Intron up	99	79.6875	74.1935483870968	98.5714285714286	61.2670374097488	83.4059680483527	22.1389306386039	2.47197836254981	0.458550988513202	1.61467675640299	1.15612576788979	3.5036550744647e-10	yes	pos3	chr5:149240671del
chr5	149240671	T	C	ABLIM3_e14	ENSE00003668361	ABLIM3_e14_T66C	TGCCACCGCGTTAATGCCTGTTTTCTCTGTGCCTCTGTTTTCTTTGGCGACCACTTCCTGCGTGCCCCAGGGCCCGAGAGTGGCCGGAGCTCTCCATACCATAGCCAGTTAGATGTGAGGTCCTCCACTCCAACCTCTTACCAGGCTCCCAAGCACTTTCACATCCCAGGTAGGCACTGCCAGCCCAGAATTCC	MUT3	66	66	1	U	C	sub	Intron up	Intron up	Intron up	99	66.6666666666667	95.2380952380952	87.0967741935484	61.2670374097488	85.9108561574626	24.6438187477138	4.5033674984597	0.458550988513202	1.80790564176659	1.34935465325339	0.000544306401163284	yes	pos3	chr5:149240671T>C
chr5	149240671_149240691del	CTCCAGGGCCCGAGAGTGGCCG	C	ABLIM3_e14	ENSE00003668361	ABLIM3_e14_del66to86	TGCCACCGCGTTAATGCCTGTTTTCTCTGTGCCTCTGTTTTCTTTGGCGACCACTTCCTGCGTGCGAGCTCTCCATACCATAGCCAGTTAGATGTGAGGTCCTCCACTCCAACCTCTTACCAGGCTCCCAAGCACTTTCACATCCCAGGTAGGCACTGCCAGCCCAGAATTCC	MUT3	66	86	21	UCCAGGGCCCGAGAGUGGCCG	∆21nt	∆21nt	3'SS	Intron up	Exon	83	0	0	0	61.2670374097488	10.1381026794145	-51.1289347303343	6.68572075029428	0.458550988513202	-2.1819731494317	-2.6405241379449	0.00060345195696744	yes	neg4	chr5:149240671_149240691del
chr5	149240671	T	G	ABLIM3_e14	ENSE00003668361	ABLIM3_e14_T66G	TGCCACCGCGTTAATGCCTGTTTTCTCTGTGCCTCTGTTTTCTTTGGCGACCACTTCCTGCGTGCGCCAGGGCCCGAGAGTGGCCGGAGCTCTCCATACCATAGCCAGTTAGATGTGAGGTCCTCCACTCCAACCTCTTACCAGGCTCCCAAGCACTTTCACATCCCAGGTAGGCACTGCCAGCCCAGAATTCC	MUT3	66	66	1	U	G	sub	Intron up	Intron up	Intron up	99	82.7956989247312	84.4155844155844	67.51269035533	61.2670374097488	86.0023269109359	24.7352895011871	1.93656549946845	0.458550988513202	1.81548324511418	1.35693225660098	2.22594908289511e-16	yes	pos3	chr5:149240671T>G
chr5	149240671_149240676del	CTCCAGG	C	ABLIM3_e14	ENSE00003668361	ABLIM3_e14_del66to71	TGCCACCGCGTTAATGCCTGTTTTCTCTGTGCCTCTGTTTTCTTTGGCGACCACTTCCTGCGTGCGCCCGAGAGTGGCCGGAGCTCTCCATACCATAGCCAGTTAGATGTGAGGTCCTCCACTCCAACCTCTTACCAGGCTCCCAAGCACTTTCACATCCCAGGTAGGCACTGCCAGCCCAGAATTCC	MUT3	66	71	6	UCCAGG	∆6nt	∆6nt	3'SS	Intron up	Exon	98	0	0	0	61.2670374097488	9.4304909698119	-51.8365464399369	6.2233736308114	0.458550988513202	-2.26216945152705	-2.72072044004025	0.000361676684649744	yes	neg4	chr5:149240671_149240676del
chr5	149240672	C	A	ABLIM3_e14	ENSE00003668361	ABLIM3_e14_C67A	TGCCACCGCGTTAATGCCTGTTTTCTCTGTGCCTCTGTTTTCTTTGGCGACCACTTCCTGCGTGCTACAGGGCCCGAGAGTGGCCGGAGCTCTCCATACCATAGCCAGTTAGATGTGAGGTCCTCCACTCCAACCTCTTACCAGGCTCCCAAGCACTTTCACATCCCAGGTAGGCACTGCCAGCCCAGAATTCC	MUT3	67	67	1	C	A	sub	3'SS	Intron up	Intron up	99	83.6879432624114	93.4959349593496	89.4179894179894	61.2670374097488	91.2803077936887	30.0132703839399	1.62784253655038	0.458550988513202	2.3483511376645	1.8898001491513	2.4171773943941e-19	yes	pos3	chr5:149240672C>A
chr5	149240672_149240692del	TCCAGGGCCCGAGAGTGGCCGG	T	ABLIM3_e14	ENSE00003668361	ABLIM3_e14_del67to87	TGCCACCGCGTTAATGCCTGTTTTCTCTGTGCCTCTGTTTTCTTTGGCGACCACTTCCTGCGTGCTAGCTCTCCATACCATAGCCAGTTAGATGTGAGGTCCTCCACTCCAACCTCTTACCAGGCTCCCAAGCACTTTCACATCCCAGGTAGGCACTGCCAGCCCAGAATTCC	MUT3	67	87	21	CCAGGGCCCGAGAGUGGCCGG	∆21nt	∆21nt	3'SS	Intron up	Exon	82	0	0	0	61.2670374097488	2.75551791249337	-58.5115194972554	1.88529665338435	0.458550988513202	-3.56362282647601	-4.02217381498921	3.1754607218939e-08	yes	neg5	chr5:149240672_149240692del
chr5	149240673	C	A	ABLIM3_e14	ENSE00003668361	ABLIM3_e14_C68A	TGCCACCGCGTTAATGCCTGTTTTCTCTGTGCCTCTGTTTTCTTTGGCGACCACTTCCTGCGTGCTCAAGGGCCCGAGAGTGGCCGGAGCTCTCCATACCATAGCCAGTTAGATGTGAGGTCCTCCACTCCAACCTCTTACCAGGCTCCCAAGCACTTTCACATCCCAGGTAGGCACTGCCAGCCCAGAATTCC	MUT3	68	68	1	C	A	sub	3'SS	Intron up	Intron up	99	68.5393258426966	63.8888888888889	78.5714285714286	61.2670374097488	74.7739047144856	13.5068673047368	3.21504297380131	0.458550988513202	1.08658997072674	0.628038982213538	0.000444613504008312	yes	pos2	chr5:149240673C>A
chr5	149240672del	TC	T	ABLIM3_e14	ENSE00003668361	ABLIM3_e14_del67to67	TGCCACCGCGTTAATGCCTGTTTTCTCTGTGCCTCTGTTTTCTTTGGCGACCACTTCCTGCGTGCTCAGGGCCCGAGAGTGGCCGGAGCTCTCCATACCATAGCCAGTTAGATGTGAGGTCCTCCACTCCAACCTCTTACCAGGCTCCCAAGCACTTTCACATCCCAGGTAGGCACTGCCAGCCCAGAATTCC	MUT3	67	67	1	C	∆1nt	∆1nt	3'SS	Intron up	Intron up	99	68.3333333333333	48.421052631579	75.1824817518248	61.2670374097488	65.7411441021139	4.4741066923651	3.46584542761227	0.458550988513202	0.651779873876803	0.193228885363601	0.257199741088048	no	mid	chr5:149240672del
chr5	149240673del	CC	C	ABLIM3_e14	ENSE00003668361	ABLIM3_e14_del68to68	TGCCACCGCGTTAATGCCTGTTTTCTCTGTGCCTCTGTTTTCTTTGGCGACCACTTCCTGCGTGCTCAGGGCCCGAGAGTGGCCGGAGCTCTCCATACCATAGCCAGTTAGATGTGAGGTCCTCCACTCCAACCTCTTACCAGGCTCCCAAGCACTTTCACATCCCAGGTAGGCACTGCCAGCCCAGAATTCC	MUT3	68	68	1	C	∆1nt	∆1nt	3'SS	Intron up	Intron up	99	68.3333333333333	48.421052631579	75.1824817518248	61.2670374097488	65.7411441021139	4.4741066923651	3.46584542761227	0.458550988513202	0.651779873876803	0.193228885363601	0.257199741088048	no	mid	chr5:149240673del
chr5	149240675	G	A	ABLIM3_e14	ENSE00003668361	ABLIM3_e14_G70A	TGCCACCGCGTTAATGCCTGTTTTCTCTGTGCCTCTGTTTTCTTTGGCGACCACTTCCTGCGTGCTCCAAGGCCCGAGAGTGGCCGGAGCTCTCCATACCATAGCCAGTTAGATGTGAGGTCCTCCACTCCAACCTCTTACCAGGCTCCCAAGCACTTTCACATCCCAGGTAGGCACTGCCAGCCCAGAATTCC	MUT3	70	70	1	G	A	sub	3'SS	Intron up	Intron up	99	0	0	0	61.2670374097488	9.17251443234711	-52.0945229774017	6.06804465291558	0.458550988513202	-2.29275049360841	-2.75130148212161	0.000305927583331904	yes	neg4	chr5:149240675G>A
chr5	149240675_149240677del	AGGG	A	ABLIM3_e14	ENSE00003668361	ABLIM3_e14_del70to72	TGCCACCGCGTTAATGCCTGTTTTCTCTGTGCCTCTGTTTTCTTTGGCGACCACTTCCTGCGTGCTCCACCCGAGAGTGGCCGGAGCTCTCCATACCATAGCCAGTTAGATGTGAGGTCCTCCACTCCAACCTCTTACCAGGCTCCCAAGCACTTTCACATCCCAGGTAGGCACTGCCAGCCCAGAATTCC	MUT3	70	72	3	GGG	∆3nt	∆3nt	3'SS	Intron up	Exon					61.2670374097488				0.458550988513202				no	mid	chr5:149240675_149240677del
chr5	149240675	G	C	ABLIM3_e14	ENSE00003668361	ABLIM3_e14_G70C	TGCCACCGCGTTAATGCCTGTTTTCTCTGTGCCTCTGTTTTCTTTGGCGACCACTTCCTGCGTGCTCCACGGCCCGAGAGTGGCCGGAGCTCTCCATACCATAGCCAGTTAGATGTGAGGTCCTCCACTCCAACCTCTTACCAGGCTCCCAAGCACTTTCACATCCCAGGTAGGCACTGCCAGCCCAGAATTCC	MUT3	70	70	1	G	C	sub	3'SS	Intron up	Intron up	99	0	1.21951219512195	0	61.2670374097488	3.77945090879781	-57.487586500951	2.03183492458013	0.458550988513202	-3.23706420602025	-3.69561519453345	1.33496479199848e-10	yes	neg5	chr5:149240675G>C
chr5	149240675_149240680del	AGGGCCC	A	ABLIM3_e14	ENSE00003668361	ABLIM3_e14_del70to75	TGCCACCGCGTTAATGCCTGTTTTCTCTGTGCCTCTGTTTTCTTTGGCGACCACTTCCTGCGTGCTCCAGAGAGTGGCCGGAGCTCTCCATACCATAGCCAGTTAGATGTGAGGTCCTCCACTCCAACCTCTTACCAGGCTCCCAAGCACTTTCACATCCCAGGTAGGCACTGCCAGCCCAGAATTCC	MUT3	70	75	6	GGGCCC	∆6nt	∆6nt	3'SS	Intron up	Exon	94	0	0	0	61.2670374097488	7.31062758506921	-53.9564098246796	4.86684551006683	0.458550988513202	-2.53992469804177	-2.99847568655497	6.33601158212039e-05	yes	neg4	chr5:149240675_149240680del
chr5	149240676_149240681del	GGGCCCG	G	ABLIM3_e14	ENSE00003668361	ABLIM3_e14_del71to76	TGCCACCGCGTTAATGCCTGTTTTCTCTGTGCCTCTGTTTTCTTTGGCGACCACTTCCTGCGTGCTCCAGAGAGTGGCCGGAGCTCTCCATACCATAGCCAGTTAGATGTGAGGTCCTCCACTCCAACCTCTTACCAGGCTCCCAAGCACTTTCACATCCCAGGTAGGCACTGCCAGCCCAGAATTCC	MUT3	71	76	6	GGCCCG	∆6nt	∆6nt	3'SS	Exon	Exon	94	0	0	0	61.2670374097488	7.31062758506921	-53.9564098246796	4.86684551006683	0.458550988513202	-2.53992469804177	-2.99847568655497	6.33601158212039e-05	yes	neg4	chr5:149240676_149240681del
chr5	149240676	G	A	ABLIM3_e14	ENSE00003668361	ABLIM3_e14_G71A	TGCCACCGCGTTAATGCCTGTTTTCTCTGTGCCTCTGTTTTCTTTGGCGACCACTTCCTGCGTGCTCCAGAGCCCGAGAGTGGCCGGAGCTCTCCATACCATAGCCAGTTAGATGTGAGGTCCTCCACTCCAACCTCTTACCAGGCTCCCAAGCACTTTCACATCCCAGGTAGGCACTGCCAGCCCAGAATTCC	MUT3	71	71	1	G	A	sub	3'SS	Exon	Exon	99	64.1791044776119	41.025641025641	81.1881188118812	61.2670374097488	62.7586824447948	1.491645035046	3.8704939011615	0.458550988513202	0.521878102203794	0.0633271136905921	0.741008703377355	no	mid	chr5:149240676G>A
chr5	149240676_149240678del	GGGC	G	ABLIM3_e14	ENSE00003668361	ABLIM3_e14_del71to73	TGCCACCGCGTTAATGCCTGTTTTCTCTGTGCCTCTGTTTTCTTTGGCGACCACTTCCTGCGTGCTCCAGCCGAGAGTGGCCGGAGCTCTCCATACCATAGCCAGTTAGATGTGAGGTCCTCCACTCCAACCTCTTACCAGGCTCCCAAGCACTTTCACATCCCAGGTAGGCACTGCCAGCCCAGAATTCC	MUT3	71	73	3	GGC	∆3nt	∆3nt	3'SS	Exon	Exon	96	82.2222222222222	73.9644970414201	81.9148936170213	61.2670374097488	81.7953936099237	20.5283562001749	1.98785535252005	0.458550988513202	1.50254626877135	1.04399528025815	2.90390921883886e-14	yes	pos3	chr5:149240676_149240678del
chr5	149240676	G	C	ABLIM3_e14	ENSE00003668361	ABLIM3_e14_G71C	TGCCACCGCGTTAATGCCTGTTTTCTCTGTGCCTCTGTTTTCTTTGGCGACCACTTCCTGCGTGCTCCAGCGCCCGAGAGTGGCCGGAGCTCTCCATACCATAGCCAGTTAGATGTGAGGTCCTCCACTCCAACCTCTTACCAGGCTCCCAAGCACTTTCACATCCCAGGTAGGCACTGCCAGCCCAGAATTCC	MUT3	71	71	1	G	C	sub	3'SS	Exon	Exon	99	86.2068965517242	73.972602739726	88.6075949367089	61.2670374097488	83.0876751023679	21.8206376926191	2.81744843814803	0.458550988513202	1.59185373679655	1.13330274828335	4.69730354361213e-08	yes	pos3	chr5:149240676G>C
chr5	149240676_149240696del	GGGCCCGAGAGTGGCCGGAGCT	G	ABLIM3_e14	ENSE00003668361	ABLIM3_e14_del71to91	TGCCACCGCGTTAATGCCTGTTTTCTCTGTGCCTCTGTTTTCTTTGGCGACCACTTCCTGCGTGCTCCAGCTCCATACCATAGCCAGTTAGATGTGAGGTCCTCCACTCCAACCTCTTACCAGGCTCCCAAGCACTTTCACATCCCAGGTAGGCACTGCCAGCCCAGAATTCC	MUT3	71	91	21	GGCCCGAGAGUGGCCGGAGCU	∆21nt	∆21nt	3'SS	Exon	Exon	78	94.8051948051948	91.4572864321608	95.7559681697613	61.2670374097488	93.9492182757425	32.6821808659937	1.03455704886318	0.458550988513202	2.74256693086662	2.28401594235342	9.72512508703302e-35	yes	pos4	chr5:149240676_149240696del
chr5	149240677	G	A	ABLIM3_e14	ENSE00003668361	ABLIM3_e14_G72A	TGCCACCGCGTTAATGCCTGTTTTCTCTGTGCCTCTGTTTTCTTTGGCGACCACTTCCTGCGTGCTCCAGGACCCGAGAGTGGCCGGAGCTCTCCATACCATAGCCAGTTAGATGTGAGGTCCTCCACTCCAACCTCTTACCAGGCTCCCAAGCACTTTCACATCCCAGGTAGGCACTGCCAGCCCAGAATTCC	MUT3	72	72	1	G	A	sub	Exon	Exon	Exon	99	93.3333333333333	98.3606557377049	94.1860465116279	61.2670374097488	95.2313757267841	33.9643383170353	1.78614537739538	0.458550988513202	2.99425161348308	2.53570062496988	3.96554044873648e-10	yes	pos4	chr5:149240677G>A
chr5	149240677	G	C	ABLIM3_e14	ENSE00003668361	ABLIM3_e14_G72C	TGCCACCGCGTTAATGCCTGTTTTCTCTGTGCCTCTGTTTTCTTTGGCGACCACTTCCTGCGTGCTCCAGGCCCCGAGAGTGGCCGGAGCTCTCCATACCATAGCCAGTTAGATGTGAGGTCCTCCACTCCAACCTCTTACCAGGCTCCCAAGCACTTTCACATCCCAGGTAGGCACTGCCAGCCCAGAATTCC	MUT3	72	72	1	G	C	sub	Exon	Exon	Exon	99	67.7966101694915	32.5581395348837	57.3394495412844	61.2670374097488	51.2810897689653	-9.9859476407835	3.22689120726854	0.458550988513202	0.0512548085801203	-0.407296179933082	0.00282368124002689	yes	neg1	chr5:149240677G>C
chr5	149240675del	AG	A	ABLIM3_e14	ENSE00003668361	ABLIM3_e14_del70to70	TGCCACCGCGTTAATGCCTGTTTTCTCTGTGCCTCTGTTTTCTTTGGCGACCACTTCCTGCGTGCTCCAGGCCCGAGAGTGGCCGGAGCTCTCCATACCATAGCCAGTTAGATGTGAGGTCCTCCACTCCAACCTCTTACCAGGCTCCCAAGCACTTTCACATCCCAGGTAGGCACTGCCAGCCCAGAATTCC	MUT3	70	70	1	G	∆1nt	∆1nt	3'SS	Intron up	Intron up	99	0	4.41176470588235	0	61.2670374097488	9.03812916185834	-52.2289082478905	3.53659834872798	0.458550988513202	-2.30898821506753	-2.76753920358073	4.25754488961276e-10	yes	neg4	chr5:149240675del
chr5	149240676del	GG	G	ABLIM3_e14	ENSE00003668361	ABLIM3_e14_del71to71	TGCCACCGCGTTAATGCCTGTTTTCTCTGTGCCTCTGTTTTCTTTGGCGACCACTTCCTGCGTGCTCCAGGCCCGAGAGTGGCCGGAGCTCTCCATACCATAGCCAGTTAGATGTGAGGTCCTCCACTCCAACCTCTTACCAGGCTCCCAAGCACTTTCACATCCCAGGTAGGCACTGCCAGCCCAGAATTCC	MUT3	71	71	1	G	∆1nt	∆1nt	3'SS	Exon	Exon	99	0	4.41176470588235	0	61.2670374097488	9.03812916185834	-52.2289082478905	3.53659834872798	0.458550988513202	-2.30898821506753	-2.76753920358073	4.25754488961276e-10	yes	neg4	chr5:149240676del
chr5	149240677del	GG	G	ABLIM3_e14	ENSE00003668361	ABLIM3_e14_del72to72	TGCCACCGCGTTAATGCCTGTTTTCTCTGTGCCTCTGTTTTCTTTGGCGACCACTTCCTGCGTGCTCCAGGCCCGAGAGTGGCCGGAGCTCTCCATACCATAGCCAGTTAGATGTGAGGTCCTCCACTCCAACCTCTTACCAGGCTCCCAAGCACTTTCACATCCCAGGTAGGCACTGCCAGCCCAGAATTCC	MUT3	72	72	1	G	∆1nt	∆1nt	Exon	Exon	Exon	99	0	4.41176470588235	0	61.2670374097488	9.03812916185834	-52.2289082478905	3.53659834872798	0.458550988513202	-2.30898821506753	-2.76753920358073	4.25754488961276e-10	yes	neg4	chr5:149240677del
chr5	149240677_149240679del	GGCC	G	ABLIM3_e14	ENSE00003668361	ABLIM3_e14_del72to74	TGCCACCGCGTTAATGCCTGTTTTCTCTGTGCCTCTGTTTTCTTTGGCGACCACTTCCTGCGTGCTCCAGGCGAGAGTGGCCGGAGCTCTCCATACCATAGCCAGTTAGATGTGAGGTCCTCCACTCCAACCTCTTACCAGGCTCCCAAGCACTTTCACATCCCAGGTAGGCACTGCCAGCCCAGAATTCC	MUT3	72	74	3	GCC	∆3nt	∆3nt	Exon	Exon	Exon	96	77.8571428571429	79.5652173913044	84.4632768361582	61.2670374097488	84.2220920928428	22.955054683094	1.69104265486876	0.458550988513202	1.67484653536541	1.21629554685221	1.50520659861191e-20	yes	pos3	chr5:149240677_149240679del
chr5	149240678	C	A	ABLIM3_e14	ENSE00003668361	ABLIM3_e14_C73A	TGCCACCGCGTTAATGCCTGTTTTCTCTGTGCCTCTGTTTTCTTTGGCGACCACTTCCTGCGTGCTCCAGGGACCGAGAGTGGCCGGAGCTCTCCATACCATAGCCAGTTAGATGTGAGGTCCTCCACTCCAACCTCTTACCAGGCTCCCAAGCACTTTCACATCCCAGGTAGGCACTGCCAGCCCAGAATTCC	MUT3	73	73	1	C	A	sub	Exon	Exon	Exon	99	95.3125	92.0454545454546	96	61.2670374097488	94.3860131775802	33.1189757678314	1.35621815362641	0.458550988513202	2.82213176601634	2.36358077750314	2.45303515291368e-19	yes	pos4	chr5:149240678C>A
chr5	149240677_149240682del	GGCCCGA	G	ABLIM3_e14	ENSE00003668361	ABLIM3_e14_del72to77	TGCCACCGCGTTAATGCCTGTTTTCTCTGTGCCTCTGTTTTCTTTGGCGACCACTTCCTGCGTGCTCCAGGGAGTGGCCGGAGCTCTCCATACCATAGCCAGTTAGATGTGAGGTCCTCCACTCCAACCTCTTACCAGGCTCCCAAGCACTTTCACATCCCAGGTAGGCACTGCCAGCCCAGAATTCC	MUT3	72	77	6	GCCCGA	∆6nt	∆6nt	Exon	Exon	Exon	93	86.4285714285714	80.6818181818182	74.2857142857143	61.2670374097488	85.2893578253212	24.0223204155724	1.8038312923163	0.458550988513202	1.75747849567963	1.29892750716643	1.50451163894467e-18	yes	pos3	chr5:149240677_149240682del
chr5	149240678_149240683del	GCCCGAG	G	ABLIM3_e14	ENSE00003668361	ABLIM3_e14_del73to78	TGCCACCGCGTTAATGCCTGTTTTCTCTGTGCCTCTGTTTTCTTTGGCGACCACTTCCTGCGTGCTCCAGGGAGTGGCCGGAGCTCTCCATACCATAGCCAGTTAGATGTGAGGTCCTCCACTCCAACCTCTTACCAGGCTCCCAAGCACTTTCACATCCCAGGTAGGCACTGCCAGCCCAGAATTCC	MUT3	73	78	6	CCCGAG	∆6nt	∆6nt	Exon	Exon	Exon	93	86.4285714285714	80.6818181818182	74.2857142857143	61.2670374097488	85.2893578253212	24.0223204155724	1.8038312923163	0.458550988513202	1.75747849567963	1.29892750716643	1.50451163894467e-18	yes	pos3	chr5:149240678_149240683del
chr5	149240679	C	A	ABLIM3_e14	ENSE00003668361	ABLIM3_e14_C74A	TGCCACCGCGTTAATGCCTGTTTTCTCTGTGCCTCTGTTTTCTTTGGCGACCACTTCCTGCGTGCTCCAGGGCACGAGAGTGGCCGGAGCTCTCCATACCATAGCCAGTTAGATGTGAGGTCCTCCACTCCAACCTCTTACCAGGCTCCCAAGCACTTTCACATCCCAGGTAGGCACTGCCAGCCCAGAATTCC	MUT3	74	74	1	C	A	sub	Exon	Exon	Exon	99	34.6153846153846	61.1111111111111	50	61.2670374097488	64.0064246200123	2.7393872102635	3.96507887803732	0.458550988513202	0.575643002146234	0.117092013633032	0.547290050955343	no	mid	chr5:149240679C>A
chr5	149240679_149240681del	CCCG	C	ABLIM3_e14	ENSE00003668361	ABLIM3_e14_del74to76	TGCCACCGCGTTAATGCCTGTTTTCTCTGTGCCTCTGTTTTCTTTGGCGACCACTTCCTGCGTGCTCCAGGGCAGAGTGGCCGGAGCTCTCCATACCATAGCCAGTTAGATGTGAGGTCCTCCACTCCAACCTCTTACCAGGCTCCCAAGCACTTTCACATCCCAGGTAGGCACTGCCAGCCCAGAATTCC	MUT3	74	76	3	CCG	∆3nt	∆3nt	Exon	Exon	Exon	96	94.7368421052632	85.5670103092784	90.4761904761905	61.2670374097488	90.2125309586154	28.9454935488666	1.86117055133715	0.458550988513202	2.22106544333769	1.76251445482449	3.91604774428644e-16	yes	pos3	chr5:149240679_149240681del
chr5	149240680	C	A	ABLIM3_e14	ENSE00003668361	ABLIM3_e14_C75A	TGCCACCGCGTTAATGCCTGTTTTCTCTGTGCCTCTGTTTTCTTTGGCGACCACTTCCTGCGTGCTCCAGGGCCAGAGAGTGGCCGGAGCTCTCCATACCATAGCCAGTTAGATGTGAGGTCCTCCACTCCAACCTCTTACCAGGCTCCCAAGCACTTTCACATCCCAGGTAGGCACTGCCAGCCCAGAATTCC	MUT3	75	75	1	C	A	sub	Exon	Exon	Exon	99	66.0919540229885	69.3023255813954	61.1979166666667	61.2670374097488	75.6533889277009	14.3863515179521	2.14722583107008	0.458550988513202	1.13376957252187	0.675218584008668	2.28302413952693e-08	yes	pos2	chr5:149240680C>A
chr5	149240678_149240698del	GCCCGAGAGTGGCCGGAGCTCT	G	ABLIM3_e14	ENSE00003668361	ABLIM3_e14_del73to93	TGCCACCGCGTTAATGCCTGTTTTCTCTGTGCCTCTGTTTTCTTTGGCGACCACTTCCTGCGTGCTCCAGGGCCATACCATAGCCAGTTAGATGTGAGGTCCTCCACTCCAACCTCTTACCAGGCTCCCAAGCACTTTCACATCCCAGGTAGGCACTGCCAGCCCAGAATTCC	MUT3	73	93	21	CCCGAGAGUGGCCGGAGCUCU	∆21nt	∆21nt	Exon	Exon	Exon	78	85.7142857142857	84.3076923076923	89.8648648648649	61.2670374097488	88.1124178628841	26.8453804531353	1.26064623981356	0.458550988513202	2.00311913753075	1.54456814901755	3.8336677533144e-36	yes	pos3	chr5:149240678_149240698del
chr5	149240679_149240699del	CCCGAGAGTGGCCGGAGCTCTC	C	ABLIM3_e14	ENSE00003668361	ABLIM3_e14_del74to94	TGCCACCGCGTTAATGCCTGTTTTCTCTGTGCCTCTGTTTTCTTTGGCGACCACTTCCTGCGTGCTCCAGGGCCATACCATAGCCAGTTAGATGTGAGGTCCTCCACTCCAACCTCTTACCAGGCTCCCAAGCACTTTCACATCCCAGGTAGGCACTGCCAGCCCAGAATTCC	MUT3	74	94	21	CCGAGAGUGGCCGGAGCUCUC	∆21nt	∆21nt	Exon	Exon	Exon	78	85.7142857142857	84.3076923076923	89.8648648648649	61.2670374097488	88.1124178628841	26.8453804531353	1.26064623981356	0.458550988513202	2.00311913753075	1.54456814901755	3.8336677533144e-36	yes	pos3	chr5:149240679_149240699del
chr5	149240680_149240700del	CCGAGAGTGGCCGGAGCTCTCC	C	ABLIM3_e14	ENSE00003668361	ABLIM3_e14_del75to95	TGCCACCGCGTTAATGCCTGTTTTCTCTGTGCCTCTGTTTTCTTTGGCGACCACTTCCTGCGTGCTCCAGGGCCATACCATAGCCAGTTAGATGTGAGGTCCTCCACTCCAACCTCTTACCAGGCTCCCAAGCACTTTCACATCCCAGGTAGGCACTGCCAGCCCAGAATTCC	MUT3	75	95	21	CGAGAGUGGCCGGAGCUCUCC	∆21nt	∆21nt	Exon	Exon	Exon	78	85.7142857142857	84.3076923076923	89.8648648648649	61.2670374097488	88.1124178628841	26.8453804531353	1.26064623981356	0.458550988513202	2.00311913753075	1.54456814901755	3.8336677533144e-36	yes	pos3	chr5:149240680_149240700del
chr5	149240681	G	A	ABLIM3_e14	ENSE00003668361	ABLIM3_e14_G76A	TGCCACCGCGTTAATGCCTGTTTTCTCTGTGCCTCTGTTTTCTTTGGCGACCACTTCCTGCGTGCTCCAGGGCCCAAGAGTGGCCGGAGCTCTCCATACCATAGCCAGTTAGATGTGAGGTCCTCCACTCCAACCTCTTACCAGGCTCCCAAGCACTTTCACATCCCAGGTAGGCACTGCCAGCCCAGAATTCC	MUT3	76	76	1	G	A	sub	Exon	Exon	Exon	99	39.2857142857143	40.7407407407407	31.3253012048193	61.2670374097488	51.1751575205347	-10.0918798892141	4.65218975617707	0.458550988513202	0.047014959088015	-0.411536029425187	0.0390532595265367	yes	neg1	chr5:149240681G>A	missense_variant|intron_variant	Missense	VUS/Conflicting	1
chr5	149240681del	CG	C	ABLIM3_e14	ENSE00003668361	ABLIM3_e14_del76to76	TGCCACCGCGTTAATGCCTGTTTTCTCTGTGCCTCTGTTTTCTTTGGCGACCACTTCCTGCGTGCTCCAGGGCCCAGAGTGGCCGGAGCTCTCCATACCATAGCCAGTTAGATGTGAGGTCCTCCACTCCAACCTCTTACCAGGCTCCCAAGCACTTTCACATCCCAGGTAGGCACTGCCAGCCCAGAATTCC	MUT3	76	76	1	G	∆1nt	∆1nt	Exon	Exon	Exon	98	57.0247933884298	50	52.2935779816514	61.2670374097488	62.1579683048887	0.890930895139896	2.85471742143905	0.458550988513202	0.496258586123839	0.037707597610637	0.787777425111226	no	mid	chr5:149240681del
chr5	149240681_149240683del	CGAG	C	ABLIM3_e14	ENSE00003668361	ABLIM3_e14_del76to78	TGCCACCGCGTTAATGCCTGTTTTCTCTGTGCCTCTGTTTTCTTTGGCGACCACTTCCTGCGTGCTCCAGGGCCCAGTGGCCGGAGCTCTCCATACCATAGCCAGTTAGATGTGAGGTCCTCCACTCCAACCTCTTACCAGGCTCCCAAGCACTTTCACATCCCAGGTAGGCACTGCCAGCCCAGAATTCC	MUT3	76	78	3	GAG	∆3nt	∆3nt	Exon	Exon	Exon	96	56.25	35.3293413173653	50.7002801120448	61.2670374097488	52.2653577234348	-9.001679686314	3.12664688660563	0.458550988513202	0.0906763879003321	-0.36787460061287	0.00558938064093727	yes	neg1	chr5:149240681_149240683del
chr5	149240681	G	C	ABLIM3_e14	ENSE00003668361	ABLIM3_e14_G76C	TGCCACCGCGTTAATGCCTGTTTTCTCTGTGCCTCTGTTTTCTTTGGCGACCACTTCCTGCGTGCTCCAGGGCCCCAGAGTGGCCGGAGCTCTCCATACCATAGCCAGTTAGATGTGAGGTCCTCCACTCCAACCTCTTACCAGGCTCCCAAGCACTTTCACATCCCAGGTAGGCACTGCCAGCCCAGAATTCC	MUT3	76	76	1	G	C	sub	Exon	Exon	Exon	99	100	22.2222222222222	100	61.2670374097488	63.6189656473361	2.3519282375873	12.6951826515511	0.458550988513202	0.558864023305137	0.100313034791935	0.871775729353644	no	mid	chr5:149240681G>C
chr5	149240683	G	A	ABLIM3_e14	ENSE00003668361	ABLIM3_e14_G78A	TGCCACCGCGTTAATGCCTGTTTTCTCTGTGCCTCTGTTTTCTTTGGCGACCACTTCCTGCGTGCTCCAGGGCCCGAAAGTGGCCGGAGCTCTCCATACCATAGCCAGTTAGATGTGAGGTCCTCCACTCCAACCTCTTACCAGGCTCCCAAGCACTTTCACATCCCAGGTAGGCACTGCCAGCCCAGAATTCC	MUT3	78	78	1	G	A	sub	Exon	Exon	Exon	99	57.2192513368984	51.1111111111111	57.3913043478261	61.2670374097488	63.2444120942048	1.977374684456	2.7180206788292	0.458550988513202	0.542716511409673	0.0841655228964711	0.52495494785153	no	mid	chr5:149240683G>A
chr5	149240683del	AG	A	ABLIM3_e14	ENSE00003668361	ABLIM3_e14_del78to78	TGCCACCGCGTTAATGCCTGTTTTCTCTGTGCCTCTGTTTTCTTTGGCGACCACTTCCTGCGTGCTCCAGGGCCCGAAGTGGCCGGAGCTCTCCATACCATAGCCAGTTAGATGTGAGGTCCTCCACTCCAACCTCTTACCAGGCTCCCAAGCACTTTCACATCCCAGGTAGGCACTGCCAGCCCAGAATTCC	MUT3	78	78	1	G	∆1nt	∆1nt	Exon	Exon	Exon	98	63.6363636363636	90.3846153846154	81.1188811188811	61.2670374097488	83.3146241866788	22.04758677693	3.20944889561948	0.458550988513202	1.60809145825567	1.14954046974247	1.62484654929522e-06	yes	pos3	chr5:149240683del
chr5	149240683	G	C	ABLIM3_e14	ENSE00003668361	ABLIM3_e14_G78C	TGCCACCGCGTTAATGCCTGTTTTCTCTGTGCCTCTGTTTTCTTTGGCGACCACTTCCTGCGTGCTCCAGGGCCCGACAGTGGCCGGAGCTCTCCATACCATAGCCAGTTAGATGTGAGGTCCTCCACTCCAACCTCTTACCAGGCTCCCAAGCACTTTCACATCCCAGGTAGGCACTGCCAGCCCAGAATTCC	MUT3	78	78	1	G	C	sub	Exon	Exon	Exon	99	62.1621621621622	58.3333333333333	52.3809523809524	61.2670374097488	67.7529292506245	6.4858918408757	4.03920201349851	0.458550988513202	0.742440485356925	0.283889496843723	0.160333861200159	no	mid	chr5:149240683G>C
chr5	149240682_149240702del	GAGAGTGGCCGGAGCTCTCCAT	G	ABLIM3_e14	ENSE00003668361	ABLIM3_e14_del77to97	TGCCACCGCGTTAATGCCTGTTTTCTCTGTGCCTCTGTTTTCTTTGGCGACCACTTCCTGCGTGCTCCAGGGCCCGACCATAGCCAGTTAGATGTGAGGTCCTCCACTCCAACCTCTTACCAGGCTCCCAAGCACTTTCACATCCCAGGTAGGCACTGCCAGCCCAGAATTCC	MUT3	77	97	21	AGAGUGGCCGGAGCUCUCCAU	∆21nt	∆21nt	Exon	Exon	Exon	78	85.4092526690392	84.1614906832298	93.6633663366337	61.2670374097488	88.3345394375444	27.0675020277956	1.23322225898846	0.458550988513202	2.0244988041186	1.5659478156054	1.79750050635506e-37	yes	pos3	chr5:149240682_149240702del
chr5	149240683_149240703del	AGAGTGGCCGGAGCTCTCCATA	A	ABLIM3_e14	ENSE00003668361	ABLIM3_e14_del78to98	TGCCACCGCGTTAATGCCTGTTTTCTCTGTGCCTCTGTTTTCTTTGGCGACCACTTCCTGCGTGCTCCAGGGCCCGACCATAGCCAGTTAGATGTGAGGTCCTCCACTCCAACCTCTTACCAGGCTCCCAAGCACTTTCACATCCCAGGTAGGCACTGCCAGCCCAGAATTCC	MUT3	78	98	21	GAGUGGCCGGAGCUCUCCAUA	∆21nt	∆21nt	Exon	Exon	Exon	78	85.4092526690392	84.1614906832298	93.6633663366337	61.2670374097488	88.3345394375444	27.0675020277956	1.23322225898846	0.458550988513202	2.0244988041186	1.5659478156054	1.79750050635506e-37	yes	pos3	chr5:149240683_149240703del
chr5	149240683_149240688del	AGAGTGG	A	ABLIM3_e14	ENSE00003668361	ABLIM3_e14_del78to83	TGCCACCGCGTTAATGCCTGTTTTCTCTGTGCCTCTGTTTTCTTTGGCGACCACTTCCTGCGTGCTCCAGGGCCCGACCGGAGCTCTCCATACCATAGCCAGTTAGATGTGAGGTCCTCCACTCCAACCTCTTACCAGGCTCCCAAGCACTTTCACATCCCAGGTAGGCACTGCCAGCCCAGAATTCC	MUT3	78	83	6	GAGUGG	∆6nt	∆6nt	Exon	Exon	Exon	93	28.5714285714286	100	92.8571428571429	61.2670374097488	77.4264405294847	16.1594031197359	9.07512550250527	0.458550988513202	1.23254904473155	0.773998056218348	0.172916736177073	no	mid	chr5:149240683_149240688del
chr5	149240685_149240705del	AGTGGCCGGAGCTCTCCATACC	A	ABLIM3_e14	ENSE00003668361	ABLIM3_e14_del80to100	TGCCACCGCGTTAATGCCTGTTTTCTCTGTGCCTCTGTTTTCTTTGGCGACCACTTCCTGCGTGCTCCAGGGCCCGAGAATAGCCAGTTAGATGTGAGGTCCTCCACTCCAACCTCTTACCAGGCTCCCAAGCACTTTCACATCCCAGGTAGGCACTGCCAGCCCAGAATTCC	MUT3	80	100	21	GUGGCCGGAGCUCUCCAUACC	∆21nt	∆21nt	Exon	Exon	Exon	78	86.2745098039216	96.551724137931	96.4646464646465	61.2670374097488	93.8526086786485	32.5855712688997	1.67844246997786	0.458550988513202	2.72569774246186	2.26714675394866	3.18742167541816e-14	yes	pos4	chr5:149240685_149240705del
chr5	149240685	G	A	ABLIM3_e14	ENSE00003668361	ABLIM3_e14_G80A	TGCCACCGCGTTAATGCCTGTTTTCTCTGTGCCTCTGTTTTCTTTGGCGACCACTTCCTGCGTGCTCCAGGGCCCGAGAATGGCCGGAGCTCTCCATACCATAGCCAGTTAGATGTGAGGTCCTCCACTCCAACCTCTTACCAGGCTCCCAAGCACTTTCACATCCCAGGTAGGCACTGCCAGCCCAGAATTCC	MUT3	80	80	1	G	A	sub	Exon	Exon	Exon	99	71.4285714285714	37.2881355932203	95.2380952380952	61.2670374097488	61.1020734097104	-0.164964000038403	4.93597460890568	0.458550988513202	0.451604852111242	-0.00694613640195996	0.976366331391029	no	mid	chr5:149240685G>A
chr5	149240685	G	C	ABLIM3_e14	ENSE00003668361	ABLIM3_e14_G80C	TGCCACCGCGTTAATGCCTGTTTTCTCTGTGCCTCTGTTTTCTTTGGCGACCACTTCCTGCGTGCTCCAGGGCCCGAGACTGGCCGGAGCTCTCCATACCATAGCCAGTTAGATGTGAGGTCCTCCACTCCAACCTCTTACCAGGCTCCCAAGCACTTTCACATCCCAGGTAGGCACTGCCAGCCCAGAATTCC	MUT3	80	80	1	G	C	sub	Exon	Exon	Exon	99	55.5555555555556	95.6521739130435	94.0298507462687	61.2670374097488	88.5713255104679	27.3042881007191	3.83631221416816	0.458550988513202	2.04768266197968	1.58913167346648	5.94647517912084e-05	yes	pos3	chr5:149240685G>C
chr5	149240686	T	A	ABLIM3_e14	ENSE00003668361	ABLIM3_e14_T81A	TGCCACCGCGTTAATGCCTGTTTTCTCTGTGCCTCTGTTTTCTTTGGCGACCACTTCCTGCGTGCTCCAGGGCCCGAGAGAGGCCGGAGCTCTCCATACCATAGCCAGTTAGATGTGAGGTCCTCCACTCCAACCTCTTACCAGGCTCCCAAGCACTTTCACATCCCAGGTAGGCACTGCCAGCCCAGAATTCC	MUT3	81	81	1	U	A	sub	Exon	Exon	Exon	99	68.6046511627907	69.3989071038251	76.1006289308176	61.2670374097488	76.8618102602699	15.5947728505211	2.20558333247503	0.458550988513202	1.20052464963161	0.741973661118408	7.48532765478725e-09	yes	pos2	chr5:149240686T>A
chr5	149240685_149240687del	AGTG	A	ABLIM3_e14	ENSE00003668361	ABLIM3_e14_del80to82	TGCCACCGCGTTAATGCCTGTTTTCTCTGTGCCTCTGTTTTCTTTGGCGACCACTTCCTGCGTGCTCCAGGGCCCGAGAGCCGGAGCTCTCCATACCATAGCCAGTTAGATGTGAGGTCCTCCACTCCAACCTCTTACCAGGCTCCCAAGCACTTTCACATCCCAGGTAGGCACTGCCAGCCCAGAATTCC	MUT3	80	82	3	GUG	∆3nt	∆3nt	Exon	Exon	Exon	96	62.5	85.2941176470588	90.1408450704225	61.2670374097488	83.0648455020962	21.7978080923474	3.53728063258128	0.458550988513202	1.59022996465064	1.13167897613744	1.54690460230428e-05	yes	pos3	chr5:149240685_149240687del
chr5	149240686_149240688del	GTGG	G	ABLIM3_e14	ENSE00003668361	ABLIM3_e14_del81to83	TGCCACCGCGTTAATGCCTGTTTTCTCTGTGCCTCTGTTTTCTTTGGCGACCACTTCCTGCGTGCTCCAGGGCCCGAGAGCCGGAGCTCTCCATACCATAGCCAGTTAGATGTGAGGTCCTCCACTCCAACCTCTTACCAGGCTCCCAAGCACTTTCACATCCCAGGTAGGCACTGCCAGCCCAGAATTCC	MUT3	81	83	3	UGG	∆3nt	∆3nt	Exon	Exon	Exon	96	62.5	85.2941176470588	90.1408450704225	61.2670374097488	83.0648455020962	21.7978080923474	3.53728063258128	0.458550988513202	1.59022996465064	1.13167897613744	1.54690460230428e-05	yes	pos3	chr5:149240686_149240688del
chr5	149240686	T	C	ABLIM3_e14	ENSE00003668361	ABLIM3_e14_T81C	TGCCACCGCGTTAATGCCTGTTTTCTCTGTGCCTCTGTTTTCTTTGGCGACCACTTCCTGCGTGCTCCAGGGCCCGAGAGCGGCCGGAGCTCTCCATACCATAGCCAGTTAGATGTGAGGTCCTCCACTCCAACCTCTTACCAGGCTCCCAAGCACTTTCACATCCCAGGTAGGCACTGCCAGCCCAGAATTCC	MUT3	81	81	1	U	C	sub	Exon	Exon	Exon	99	74.2857142857143	71.2328767123288	88.7323943661972	61.2670374097488	80.2523733958647	18.9853359861159	3.00903498564725	0.458550988513202	1.40214302441576	0.943592035902558	1.7182277069905e-06	yes	pos2	chr5:149240686T>C
chr5	149240685_149240690del	AGTGGCC	A	ABLIM3_e14	ENSE00003668361	ABLIM3_e14_del80to85	TGCCACCGCGTTAATGCCTGTTTTCTCTGTGCCTCTGTTTTCTTTGGCGACCACTTCCTGCGTGCTCCAGGGCCCGAGAGGAGCTCTCCATACCATAGCCAGTTAGATGTGAGGTCCTCCACTCCAACCTCTTACCAGGCTCCCAAGCACTTTCACATCCCAGGTAGGCACTGCCAGCCCAGAATTCC	MUT3	80	85	6	GUGGCC	∆6nt	∆6nt	Exon	Exon	Exon	93	95.6521739130435	96.7741935483871	100	61.2670374097488	96.3018261919322	35.0347887821834	1.77050362128707	0.458550988513202	3.25964814977613	2.80109716126293	5.04632441871443e-08	yes	pos4	chr5:149240685_149240690del
chr5	149240686_149240691del	GTGGCCG	G	ABLIM3_e14	ENSE00003668361	ABLIM3_e14_del81to86	TGCCACCGCGTTAATGCCTGTTTTCTCTGTGCCTCTGTTTTCTTTGGCGACCACTTCCTGCGTGCTCCAGGGCCCGAGAGGAGCTCTCCATACCATAGCCAGTTAGATGTGAGGTCCTCCACTCCAACCTCTTACCAGGCTCCCAAGCACTTTCACATCCCAGGTAGGCACTGCCAGCCCAGAATTCC	MUT3	81	86	6	UGGCCG	∆6nt	∆6nt	Exon	Exon	Exon	93	95.6521739130435	96.7741935483871	100	61.2670374097488	96.3018261919322	35.0347887821834	1.77050362128707	0.458550988513202	3.25964814977613	2.80109716126293	5.04632441871443e-08	yes	pos4	chr5:149240686_149240691del
chr5	149240686del	GT	G	ABLIM3_e14	ENSE00003668361	ABLIM3_e14_del81to81	TGCCACCGCGTTAATGCCTGTTTTCTCTGTGCCTCTGTTTTCTTTGGCGACCACTTCCTGCGTGCTCCAGGGCCCGAGAGGGCCGGAGCTCTCCATACCATAGCCAGTTAGATGTGAGGTCCTCCACTCCAACCTCTTACCAGGCTCCCAAGCACTTTCACATCCCAGGTAGGCACTGCCAGCCCAGAATTCC	MUT3	81	81	1	U	∆1nt	∆1nt	Exon	Exon	Exon	98	33.3333333333333	59.0909090909091	78.7878787878788	61.2670374097488	67.4684634909314	6.20142608118259	4.67289019118707	0.458550988513202	0.729450308189624	0.270899319676422	0.249850664276114	no	mid	chr5:149240686del
chr5	149240686	T	G	ABLIM3_e14	ENSE00003668361	ABLIM3_e14_T81G	TGCCACCGCGTTAATGCCTGTTTTCTCTGTGCCTCTGTTTTCTTTGGCGACCACTTCCTGCGTGCTCCAGGGCCCGAGAGGGGCCGGAGCTCTCCATACCATAGCCAGTTAGATGTGAGGTCCTCCACTCCAACCTCTTACCAGGCTCCCAAGCACTTTCACATCCCAGGTAGGCACTGCCAGCCCAGAATTCC	MUT3	81	81	1	U	G	sub	Exon	Exon	Exon	99	54.0540540540541	40.4545454545455	68.8775510204082	61.2670374097488	55.830603667216	-5.4364337425328	2.73359922867157	0.458550988513202	0.234290013249937	-0.224260975263265	0.0605287946828827	yes	neg1	chr5:149240686T>G
chr5	149240686_149240706del	GTGGCCGGAGCTCTCCATACCA	G	ABLIM3_e14	ENSE00003668361	ABLIM3_e14_del81to101	TGCCACCGCGTTAATGCCTGTTTTCTCTGTGCCTCTGTTTTCTTTGGCGACCACTTCCTGCGTGCTCCAGGGCCCGAGAGTAGCCAGTTAGATGTGAGGTCCTCCACTCCAACCTCTTACCAGGCTCCCAAGCACTTTCACATCCCAGGTAGGCACTGCCAGCCCAGAATTCC	MUT3	81	101	21	UGGCCGGAGCUCUCCAUACCA	∆21nt	∆21nt	Exon	Exon	Exon	78	50	69.2307692307692	100	61.2670374097488	75.6882650061685	14.4212275964197	5.86883759748513	0.458550988513202	1.13566397335876	0.677112984845558	0.0475517489974904	yes	pos2	chr5:149240686_149240706del
chr5	149240687_149240707del	TGGCCGGAGCTCTCCATACCAT	T	ABLIM3_e14	ENSE00003668361	ABLIM3_e14_del82to102	TGCCACCGCGTTAATGCCTGTTTTCTCTGTGCCTCTGTTTTCTTTGGCGACCACTTCCTGCGTGCTCCAGGGCCCGAGAGTAGCCAGTTAGATGTGAGGTCCTCCACTCCAACCTCTTACCAGGCTCCCAAGCACTTTCACATCCCAGGTAGGCACTGCCAGCCCAGAATTCC	MUT3	82	102	21	GGCCGGAGCUCUCCAUACCAU	∆21nt	∆21nt	Exon	Exon	Exon	78	50	69.2307692307692	100	61.2670374097488	75.6882650061685	14.4212275964197	5.86883759748513	0.458550988513202	1.13566397335876	0.677112984845558	0.0475517489974904	yes	pos2	chr5:149240687_149240707del
chr5	149240687	G	A	ABLIM3_e14	ENSE00003668361	ABLIM3_e14_G82A	TGCCACCGCGTTAATGCCTGTTTTCTCTGTGCCTCTGTTTTCTTTGGCGACCACTTCCTGCGTGCTCCAGGGCCCGAGAGTAGCCGGAGCTCTCCATACCATAGCCAGTTAGATGTGAGGTCCTCCACTCCAACCTCTTACCAGGCTCCCAAGCACTTTCACATCCCAGGTAGGCACTGCCAGCCCAGAATTCC	MUT3	82	82	1	G	A	sub	Exon	Exon	Exon	99	59.6153846153846	64.3835616438356	84.2105263157895	61.2670374097488	74.2410443444833	12.9740069347345	3.32733383291334	0.458550988513202	1.05853479642791	0.599983807914708	0.0010424868392445	yes	pos2	chr5:149240687G>A
chr5	149240687_149240692del	TGGCCGG	T	ABLIM3_e14	ENSE00003668361	ABLIM3_e14_del82to87	TGCCACCGCGTTAATGCCTGTTTTCTCTGTGCCTCTGTTTTCTTTGGCGACCACTTCCTGCGTGCTCCAGGGCCCGAGAGTAGCTCTCCATACCATAGCCAGTTAGATGTGAGGTCCTCCACTCCAACCTCTTACCAGGCTCCCAAGCACTTTCACATCCCAGGTAGGCACTGCCAGCCCAGAATTCC	MUT3	82	87	6	GGCCGG	∆6nt	∆6nt	Exon	Exon	Exon	93	70.2702702702703	64.6153846153846	72.9166666666667	61.2670374097488	74.6699668308366	13.4029294210878	3.5050201946052	0.458550988513202	1.08108718734337	0.622536198830168	0.00141826062358748	yes	pos2	chr5:149240687_149240692del
chr5	149240687	G	C	ABLIM3_e14	ENSE00003668361	ABLIM3_e14_G82C	TGCCACCGCGTTAATGCCTGTTTTCTCTGTGCCTCTGTTTTCTTTGGCGACCACTTCCTGCGTGCTCCAGGGCCCGAGAGTCGCCGGAGCTCTCCATACCATAGCCAGTTAGATGTGAGGTCCTCCACTCCAACCTCTTACCAGGCTCCCAAGCACTTTCACATCCCAGGTAGGCACTGCCAGCCCAGAATTCC	MUT3	82	82	1	G	C	sub	Exon	Exon	Exon	99	86.2068965517242	91.1111111111111	94.6236559139785	61.2670374097488	91.8446235969319	30.5775861871831	1.7529029147537	0.458550988513202	2.42142088423057	1.96286989571737	3.11788263358367e-16	yes	pos3	chr5:149240687G>C
chr5	149240687_149240689del	TGGC	T	ABLIM3_e14	ENSE00003668361	ABLIM3_e14_del82to84	TGCCACCGCGTTAATGCCTGTTTTCTCTGTGCCTCTGTTTTCTTTGGCGACCACTTCCTGCGTGCTCCAGGGCCCGAGAGTCGGAGCTCTCCATACCATAGCCAGTTAGATGTGAGGTCCTCCACTCCAACCTCTTACCAGGCTCCCAAGCACTTTCACATCCCAGGTAGGCACTGCCAGCCCAGAATTCC	MUT3	82	84	3	GGC	∆3nt	∆3nt	Exon	Exon	Exon	96	94.7916666666667	94.1176470588235	94.6996466431096	61.2670374097488	94.9302070719525	33.6631696622037	1.10944000585621	0.458550988513202	2.92984198502854	2.47129099651534	1.22081870289846e-25	yes	pos4	chr5:149240687_149240689del
chr5	149240688	G	A	ABLIM3_e14	ENSE00003668361	ABLIM3_e14_G83A	TGCCACCGCGTTAATGCCTGTTTTCTCTGTGCCTCTGTTTTCTTTGGCGACCACTTCCTGCGTGCTCCAGGGCCCGAGAGTGACCGGAGCTCTCCATACCATAGCCAGTTAGATGTGAGGTCCTCCACTCCAACCTCTTACCAGGCTCCCAAGCACTTTCACATCCCAGGTAGGCACTGCCAGCCCAGAATTCC	MUT3	83	83	1	G	A	sub	Exon	Exon	Exon	99	97.8723404255319	97.1428571428572	97.0588235294118	61.2670374097488	96.9674312132395	35.7003938034907	0.979348046693888	0.458550988513202	3.46496511667041	3.00641412815721	1.43136395381087e-18	yes	pos5	chr5:149240688G>A
chr5	149240688	G	C	ABLIM3_e14	ENSE00003668361	ABLIM3_e14_G83C	TGCCACCGCGTTAATGCCTGTTTTCTCTGTGCCTCTGTTTTCTTTGGCGACCACTTCCTGCGTGCTCCAGGGCCCGAGAGTGCCCGGAGCTCTCCATACCATAGCCAGTTAGATGTGAGGTCCTCCACTCCAACCTCTTACCAGGCTCCCAAGCACTTTCACATCCCAGGTAGGCACTGCCAGCCCAGAATTCC	MUT3	83	83	1	G	C	sub	Exon	Exon	Exon	99	48.7804878048781	47.2049689440994	54.9132947976879	61.2670374097488	59.3802633119818	-1.88677409776701	3.00710427940125	0.458550988513202	0.379707829872778	-0.078843158640424	0.577845217199708	no	mid	chr5:149240688G>C
chr5	149240687del	TG	T	ABLIM3_e14	ENSE00003668361	ABLIM3_e14_del82to82	TGCCACCGCGTTAATGCCTGTTTTCTCTGTGCCTCTGTTTTCTTTGGCGACCACTTCCTGCGTGCTCCAGGGCCCGAGAGTGCCGGAGCTCTCCATACCATAGCCAGTTAGATGTGAGGTCCTCCACTCCAACCTCTTACCAGGCTCCCAAGCACTTTCACATCCCAGGTAGGCACTGCCAGCCCAGAATTCC	MUT3	82	82	1	G	∆1nt	∆1nt	Exon	Exon	Exon	98	64.1509433962264	82.5396825396826	90.9090909090909	61.2670374097488	83.8334698640947	22.5664324543459	2.80401099584861	0.458550988513202	1.64588926542997	1.18733827691677	2.87642098062353e-08	yes	pos3	chr5:149240687del
chr5	149240688del	GG	G	ABLIM3_e14	ENSE00003668361	ABLIM3_e14_del83to83	TGCCACCGCGTTAATGCCTGTTTTCTCTGTGCCTCTGTTTTCTTTGGCGACCACTTCCTGCGTGCTCCAGGGCCCGAGAGTGCCGGAGCTCTCCATACCATAGCCAGTTAGATGTGAGGTCCTCCACTCCAACCTCTTACCAGGCTCCCAAGCACTTTCACATCCCAGGTAGGCACTGCCAGCCCAGAATTCC	MUT3	83	83	1	G	∆1nt	∆1nt	Exon	Exon	Exon	98	64.1509433962264	82.5396825396826	90.9090909090909	61.2670374097488	83.8334698640947	22.5664324543459	2.80401099584861	0.458550988513202	1.64588926542997	1.18733827691677	2.87642098062353e-08	yes	pos3	chr5:149240688del
chr5	149240689	C	A	ABLIM3_e14	ENSE00003668361	ABLIM3_e14_C84A	TGCCACCGCGTTAATGCCTGTTTTCTCTGTGCCTCTGTTTTCTTTGGCGACCACTTCCTGCGTGCTCCAGGGCCCGAGAGTGGACGGAGCTCTCCATACCATAGCCAGTTAGATGTGAGGTCCTCCACTCCAACCTCTTACCAGGCTCCCAAGCACTTTCACATCCCAGGTAGGCACTGCCAGCCCAGAATTCC	MUT3	84	84	1	C	A	sub	Exon	Exon	Exon	99	95.0819672131148	95.1456310679612	89.3805309734513	61.2670374097488	94.2794346975535	33.0123972878047	1.45145475646195	0.458550988513202	2.80219545244708	2.34364446393388	2.12975235267773e-17	yes	pos4	chr5:149240689C>A
chr5	149240690_149240692del	CCGG	C	ABLIM3_e14	ENSE00003668361	ABLIM3_e14_del85to87	TGCCACCGCGTTAATGCCTGTTTTCTCTGTGCCTCTGTTTTCTTTGGCGACCACTTCCTGCGTGCTCCAGGGCCCGAGAGTGGCAGCTCTCCATACCATAGCCAGTTAGATGTGAGGTCCTCCACTCCAACCTCTTACCAGGCTCCCAAGCACTTTCACATCCCAGGTAGGCACTGCCAGCCCAGAATTCC	MUT3	85	87	3	CGG	∆3nt	∆3nt	Exon	Exon	Exon	96	83.0985915492958	93.6708860759494	96.1038961038961	61.2670374097488	92.2512906203374	30.9842532105886	1.74941688050644	0.458550988513202	2.47698997544625	2.01843898693305	9.60831430770111e-16	yes	pos4	chr5:149240690_149240692del
chr5	149240690	C	A	ABLIM3_e14	ENSE00003668361	ABLIM3_e14_C85A	TGCCACCGCGTTAATGCCTGTTTTCTCTGTGCCTCTGTTTTCTTTGGCGACCACTTCCTGCGTGCTCCAGGGCCCGAGAGTGGCAGGAGCTCTCCATACCATAGCCAGTTAGATGTGAGGTCCTCCACTCCAACCTCTTACCAGGCTCCCAAGCACTTTCACATCCCAGGTAGGCACTGCCAGCCCAGAATTCC	MUT3	85	85	1	C	A	sub	Exon	Exon	Exon	99	70	52.6315789473684	80.4878048780488	61.2670374097488	68.3101083755516	7.0430709658028	3.42715438458374	0.458550988513202	0.768060001436879	0.309509012923677	0.0694499932392156	yes	pos1	chr5:149240690C>A
chr5	149240691	G	A	ABLIM3_e14	ENSE00003668361	ABLIM3_e14_G86A	TGCCACCGCGTTAATGCCTGTTTTCTCTGTGCCTCTGTTTTCTTTGGCGACCACTTCCTGCGTGCTCCAGGGCCCGAGAGTGGCCAGAGCTCTCCATACCATAGCCAGTTAGATGTGAGGTCCTCCACTCCAACCTCTTACCAGGCTCCCAAGCACTTTCACATCCCAGGTAGGCACTGCCAGCCCAGAATTCC	MUT3	86	86	1	G	A	sub	Exon	Exon	Exon	99	72.2222222222222	60	80	61.2670374097488	75.4668107238709	14.1997733141221	5.19905578046024	0.458550988513202	1.12366610139174	0.665115112878538	0.026365428967735	yes	pos2	chr5:149240691G>A	missense_variant|intron_variant	Missense	VUS/Conflicting	1
chr5	149240688_149240708del	GGCCGGAGCTCTCCATACCATA	G	ABLIM3_e14	ENSE00003668361	ABLIM3_e14_del83to103	TGCCACCGCGTTAATGCCTGTTTTCTCTGTGCCTCTGTTTTCTTTGGCGACCACTTCCTGCGTGCTCCAGGGCCCGAGAGTGGCCAGTTAGATGTGAGGTCCTCCACTCCAACCTCTTACCAGGCTCCCAAGCACTTTCACATCCCAGGTAGGCACTGCCAGCCCAGAATTCC	MUT3	83	103	21	GCCGGAGCUCUCCAUACCAUA	∆21nt	∆21nt	Exon	Exon	Exon	78	76.5432098765432	92.4242424242424	95.4022988505747	61.2670374097488	91.0109576909023	29.7439202811535	1.66828460132194	0.458550988513202	2.31497359910963	1.85642261059643	7.80395532597339e-19	yes	pos3	chr5:149240688_149240708del
chr5	149240689_149240709del	GCCGGAGCTCTCCATACCATAG	G	ABLIM3_e14	ENSE00003668361	ABLIM3_e14_del84to104	TGCCACCGCGTTAATGCCTGTTTTCTCTGTGCCTCTGTTTTCTTTGGCGACCACTTCCTGCGTGCTCCAGGGCCCGAGAGTGGCCAGTTAGATGTGAGGTCCTCCACTCCAACCTCTTACCAGGCTCCCAAGCACTTTCACATCCCAGGTAGGCACTGCCAGCCCAGAATTCC	MUT3	84	104	21	CCGGAGCUCUCCAUACCAUAG	∆21nt	∆21nt	Exon	Exon	Exon	78	76.5432098765432	92.4242424242424	95.4022988505747	61.2670374097488	91.0109576909023	29.7439202811535	1.66828460132194	0.458550988513202	2.31497359910963	1.85642261059643	7.80395532597339e-19	yes	pos3	chr5:149240689_149240709del
chr5	149240690_149240710del	CCGGAGCTCTCCATACCATAGC	C	ABLIM3_e14	ENSE00003668361	ABLIM3_e14_del85to105	TGCCACCGCGTTAATGCCTGTTTTCTCTGTGCCTCTGTTTTCTTTGGCGACCACTTCCTGCGTGCTCCAGGGCCCGAGAGTGGCCAGTTAGATGTGAGGTCCTCCACTCCAACCTCTTACCAGGCTCCCAAGCACTTTCACATCCCAGGTAGGCACTGCCAGCCCAGAATTCC	MUT3	85	105	21	CGGAGCUCUCCAUACCAUAGC	∆21nt	∆21nt	Exon	Exon	Exon	78	76.5432098765432	92.4242424242424	95.4022988505747	61.2670374097488	91.0109576909023	29.7439202811535	1.66828460132194	0.458550988513202	2.31497359910963	1.85642261059643	7.80395532597339e-19	yes	pos3	chr5:149240690_149240710del
chr5	149240691_149240711del	CGGAGCTCTCCATACCATAGCC	C	ABLIM3_e14	ENSE00003668361	ABLIM3_e14_del86to106	TGCCACCGCGTTAATGCCTGTTTTCTCTGTGCCTCTGTTTTCTTTGGCGACCACTTCCTGCGTGCTCCAGGGCCCGAGAGTGGCCAGTTAGATGTGAGGTCCTCCACTCCAACCTCTTACCAGGCTCCCAAGCACTTTCACATCCCAGGTAGGCACTGCCAGCCCAGAATTCC	MUT3	86	106	21	GGAGCUCUCCAUACCAUAGCC	∆21nt	∆21nt	Exon	Exon	Exon	78	76.5432098765432	92.4242424242424	95.4022988505747	61.2670374097488	91.0109576909023	29.7439202811535	1.66828460132194	0.458550988513202	2.31497359910963	1.85642261059643	7.80395532597339e-19	yes	pos3	chr5:149240691_149240711del
chr5	149240691	G	C	ABLIM3_e14	ENSE00003668361	ABLIM3_e14_G86C	TGCCACCGCGTTAATGCCTGTTTTCTCTGTGCCTCTGTTTTCTTTGGCGACCACTTCCTGCGTGCTCCAGGGCCCGAGAGTGGCCCGAGCTCTCCATACCATAGCCAGTTAGATGTGAGGTCCTCCACTCCAACCTCTTACCAGGCTCCCAAGCACTTTCACATCCCAGGTAGGCACTGCCAGCCCAGAATTCC	MUT3	86	86	1	G	C	sub	Exon	Exon	Exon	99	61.2244897959184	68.9873417721519	68.1818181818182	61.2670374097488	75.1396690375001	13.8726316277513	2.47085918766694	0.458550988513202	1.10607523647769	0.647524247964488	2.53880681808278e-06	yes	pos2	chr5:149240691G>C
chr5	149240691_149240696del	CGGAGCT	C	ABLIM3_e14	ENSE00003668361	ABLIM3_e14_del86to91	TGCCACCGCGTTAATGCCTGTTTTCTCTGTGCCTCTGTTTTCTTTGGCGACCACTTCCTGCGTGCTCCAGGGCCCGAGAGTGGCCCTCCATACCATAGCCAGTTAGATGTGAGGTCCTCCACTCCAACCTCTTACCAGGCTCCCAAGCACTTTCACATCCCAGGTAGGCACTGCCAGCCCAGAATTCC	MUT3	86	91	6	GGAGCU	∆6nt	∆6nt	Exon	Exon	Exon	93	62.7906976744186	88.8888888888889	86.5384615384615	61.2670374097488	81.9306708698291	20.6636334600803	3.42313326227368	0.458550988513202	1.5116574347012	1.053106446188	1.21447536759118e-05	yes	pos3	chr5:149240691_149240696del
chr5	149240692	G	A	ABLIM3_e14	ENSE00003668361	ABLIM3_e14_G87A	TGCCACCGCGTTAATGCCTGTTTTCTCTGTGCCTCTGTTTTCTTTGGCGACCACTTCCTGCGTGCTCCAGGGCCCGAGAGTGGCCGAAGCTCTCCATACCATAGCCAGTTAGATGTGAGGTCCTCCACTCCAACCTCTTACCAGGCTCCCAAGCACTTTCACATCCCAGGTAGGCACTGCCAGCCCAGAATTCC	MUT3	87	87	1	G	A	sub	Exon	Exon	Exon	99	98.2456140350877	95.6043956043956	93.1216931216931	61.2670374097488	95.4524834292631	34.1854460195143	1.29574984073982	0.458550988513202	3.0440472926244	2.5854963041112	3.15017409246145e-17	yes	pos4	chr5:149240692G>A
chr5	149240691del	CG	C	ABLIM3_e14	ENSE00003668361	ABLIM3_e14_del86to86	TGCCACCGCGTTAATGCCTGTTTTCTCTGTGCCTCTGTTTTCTTTGGCGACCACTTCCTGCGTGCTCCAGGGCCCGAGAGTGGCCGAGCTCTCCATACCATAGCCAGTTAGATGTGAGGTCCTCCACTCCAACCTCTTACCAGGCTCCCAAGCACTTTCACATCCCAGGTAGGCACTGCCAGCCCAGAATTCC	MUT3	86	86	1	G	∆1nt	∆1nt	Exon	Exon	Exon	98	88.1656804733728	92.5675675675676	90.1709401709402	61.2670374097488	92.8054814214308	31.538444011682	1.05535151099024	0.458550988513202	2.5571862775416	2.0986352890284	1.31442082364599e-38	yes	pos4	chr5:149240691del
chr5	149240692del	GG	G	ABLIM3_e14	ENSE00003668361	ABLIM3_e14_del87to87	TGCCACCGCGTTAATGCCTGTTTTCTCTGTGCCTCTGTTTTCTTTGGCGACCACTTCCTGCGTGCTCCAGGGCCCGAGAGTGGCCGAGCTCTCCATACCATAGCCAGTTAGATGTGAGGTCCTCCACTCCAACCTCTTACCAGGCTCCCAAGCACTTTCACATCCCAGGTAGGCACTGCCAGCCCAGAATTCC	MUT3	87	87	1	G	∆1nt	∆1nt	Exon	Exon	Exon	98	88.1656804733728	92.5675675675676	90.1709401709402	61.2670374097488	92.8054814214308	31.538444011682	1.05535151099024	0.458550988513202	2.5571862775416	2.0986352890284	1.31442082364599e-38	yes	pos4	chr5:149240692del
chr5	149240692	G	C	ABLIM3_e14	ENSE00003668361	ABLIM3_e14_G87C	TGCCACCGCGTTAATGCCTGTTTTCTCTGTGCCTCTGTTTTCTTTGGCGACCACTTCCTGCGTGCTCCAGGGCCCGAGAGTGGCCGCAGCTCTCCATACCATAGCCAGTTAGATGTGAGGTCCTCCACTCCAACCTCTTACCAGGCTCCCAAGCACTTTCACATCCCAGGTAGGCACTGCCAGCCCAGAATTCC	MUT3	87	87	1	G	C	sub	Exon	Exon	Exon	99	91.6666666666667	83	85.8156028368794	61.2670374097488	88.0299658551308	26.762928445382	2.03871923603106	0.458550988513202	1.99527090549217	1.53671991697897	1.06685198836507e-14	yes	pos3	chr5:149240692G>C
chr5	149240691_149240693del	CGGA	C	ABLIM3_e14	ENSE00003668361	ABLIM3_e14_del86to88	TGCCACCGCGTTAATGCCTGTTTTCTCTGTGCCTCTGTTTTCTTTGGCGACCACTTCCTGCGTGCTCCAGGGCCCGAGAGTGGCCGCTCTCCATACCATAGCCAGTTAGATGTGAGGTCCTCCACTCCAACCTCTTACCAGGCTCCCAAGCACTTTCACATCCCAGGTAGGCACTGCCAGCCCAGAATTCC	MUT3	86	88	3	GGA	∆3nt	∆3nt	Exon	Exon	Exon	96	93.3333333333333	92	100	61.2670374097488	93.4895765475166	32.2225391377678	2.74093685708901	0.458550988513202	2.66444544873549	2.20589446022229	2.38009371633774e-06	yes	pos4	chr5:149240691_149240693del
chr5	149240692_149240694del	GGAG	G	ABLIM3_e14	ENSE00003668361	ABLIM3_e14_del87to89	TGCCACCGCGTTAATGCCTGTTTTCTCTGTGCCTCTGTTTTCTTTGGCGACCACTTCCTGCGTGCTCCAGGGCCCGAGAGTGGCCGCTCTCCATACCATAGCCAGTTAGATGTGAGGTCCTCCACTCCAACCTCTTACCAGGCTCCCAAGCACTTTCACATCCCAGGTAGGCACTGCCAGCCCAGAATTCC	MUT3	87	89	3	GAG	∆3nt	∆3nt	Exon	Exon	Exon	96	93.3333333333333	92	100	61.2670374097488	93.4895765475166	32.2225391377678	2.74093685708901	0.458550988513202	2.66444544873549	2.20589446022229	2.38009371633774e-06	yes	pos4	chr5:149240692_149240694del
chr5	149240694	G	A	ABLIM3_e14	ENSE00003668361	ABLIM3_e14_G89A	TGCCACCGCGTTAATGCCTGTTTTCTCTGTGCCTCTGTTTTCTTTGGCGACCACTTCCTGCGTGCTCCAGGGCCCGAGAGTGGCCGGAACTCTCCATACCATAGCCAGTTAGATGTGAGGTCCTCCACTCCAACCTCTTACCAGGCTCCCAAGCACTTTCACATCCCAGGTAGGCACTGCCAGCCCAGAATTCC	MUT3	89	89	1	G	A	sub	Exon	Exon	Exon	99	100	83.6734693877551	100	61.2670374097488	90.1438172953731	28.8767798856243	2.82119383326787	0.458550988513202	2.21330742086277	1.75475643234957	9.22703797914715e-08	yes	pos3	chr5:149240694G>A
chr5	149240694_149240699del	AGCTCTC	A	ABLIM3_e14	ENSE00003668361	ABLIM3_e14_del89to94	TGCCACCGCGTTAATGCCTGTTTTCTCTGTGCCTCTGTTTTCTTTGGCGACCACTTCCTGCGTGCTCCAGGGCCCGAGAGTGGCCGGACATACCATAGCCAGTTAGATGTGAGGTCCTCCACTCCAACCTCTTACCAGGCTCCCAAGCACTTTCACATCCCAGGTAGGCACTGCCAGCCCAGAATTCC	MUT3	89	94	6	GCUCUC	∆6nt	∆6nt	Exon	Exon	Exon	93	88.2352941176471	83.3333333333333	92.8571428571429	61.2670374097488	89.5176990790225	28.2506616692737	2.33205615549697	0.458550988513202	2.14474815247979	1.68619716396659	4.54381368243819e-11	yes	pos3	chr5:149240694_149240699del
chr5	149240694	G	C	ABLIM3_e14	ENSE00003668361	ABLIM3_e14_G89C	TGCCACCGCGTTAATGCCTGTTTTCTCTGTGCCTCTGTTTTCTTTGGCGACCACTTCCTGCGTGCTCCAGGGCCCGAGAGTGGCCGGACCTCTCCATACCATAGCCAGTTAGATGTGAGGTCCTCCACTCCAACCTCTTACCAGGCTCCCAAGCACTTTCACATCCCAGGTAGGCACTGCCAGCCCAGAATTCC	MUT3	89	89	1	G	C	sub	Exon	Exon	Exon	99	78.0487804878049	72.9166666666667	86.9565217391305	61.2670374097488	81.2725138908219	20.0054764810731	2.62673524785497	0.458550988513202	1.46781558676156	1.00926459824836	1.56762000336628e-08	yes	pos3	chr5:149240694G>C
chr5	149240694_149240696del	AGCT	A	ABLIM3_e14	ENSE00003668361	ABLIM3_e14_del89to91	TGCCACCGCGTTAATGCCTGTTTTCTCTGTGCCTCTGTTTTCTTTGGCGACCACTTCCTGCGTGCTCCAGGGCCCGAGAGTGGCCGGACTCCATACCATAGCCAGTTAGATGTGAGGTCCTCCACTCCAACCTCTTACCAGGCTCCCAAGCACTTTCACATCCCAGGTAGGCACTGCCAGCCCAGAATTCC	MUT3	89	91	3	GCU	∆3nt	∆3nt	Exon	Exon	Exon	96	40	100	100	61.2670374097488	83.6825241014086	22.4154866916598	8.24938470306361	0.458550988513202	1.63479348909957	1.17624250058637	0.0701986377639973	yes	pos3	chr5:149240694_149240696del
chr5	149240694del	AG	A	ABLIM3_e14	ENSE00003668361	ABLIM3_e14_del89to89	TGCCACCGCGTTAATGCCTGTTTTCTCTGTGCCTCTGTTTTCTTTGGCGACCACTTCCTGCGTGCTCCAGGGCCCGAGAGTGGCCGGACTCTCCATACCATAGCCAGTTAGATGTGAGGTCCTCCACTCCAACCTCTTACCAGGCTCCCAAGCACTTTCACATCCCAGGTAGGCACTGCCAGCCCAGAATTCC	MUT3	89	89	1	G	∆1nt	∆1nt	Exon	Exon	Exon	98	96.6101694915254	100	96.4601769911505	61.2670374097488	96.5639244637966	35.2968870540478	1.34792015627463	0.458550988513202	3.33587523107036	2.87732424255716	5.72430873977578e-12	yes	pos4	chr5:149240694del
chr5	149240695_149240715del	GCTCTCCATACCATAGCCAGTT	G	ABLIM3_e14	ENSE00003668361	ABLIM3_e14_del90to110	TGCCACCGCGTTAATGCCTGTTTTCTCTGTGCCTCTGTTTTCTTTGGCGACCACTTCCTGCGTGCTCCAGGGCCCGAGAGTGGCCGGAGAGATGTGAGGTCCTCCACTCCAACCTCTTACCAGGCTCCCAAGCACTTTCACATCCCAGGTAGGCACTGCCAGCCCAGAATTCC	MUT3	90	110	21	CUCUCCAUACCAUAGCCAGUU	∆21nt	∆21nt	Exon	Exon	Exon	78	99.5192307692308	97.289156626506	98.7704918032787	61.2670374097488	97.9596802066465	36.6926427968977	0.491795614127503	0.458550988513202	3.87144941053054	3.41289842201734	4.03237783441147e-42	yes	pos5	chr5:149240695_149240715del
chr5	149240695_149240700del	GCTCTCC	G	ABLIM3_e14	ENSE00003668361	ABLIM3_e14_del90to95	TGCCACCGCGTTAATGCCTGTTTTCTCTGTGCCTCTGTTTTCTTTGGCGACCACTTCCTGCGTGCTCCAGGGCCCGAGAGTGGCCGGAGATACCATAGCCAGTTAGATGTGAGGTCCTCCACTCCAACCTCTTACCAGGCTCCCAAGCACTTTCACATCCCAGGTAGGCACTGCCAGCCCAGAATTCC	MUT3	90	95	6	CUCUCC	∆6nt	∆6nt	Exon	Exon	Exon	93	86.046511627907	93.3333333333333	97.029702970297	61.2670374097488	92.7419807335565	31.4749433238077	1.62708142853655	0.458550988513202	2.54771427335711	2.08916328484391	3.65967681997879e-17	yes	pos4	chr5:149240695_149240700del
chr5	149240695	C	A	ABLIM3_e14	ENSE00003668361	ABLIM3_e14_C90A	TGCCACCGCGTTAATGCCTGTTTTCTCTGTGCCTCTGTTTTCTTTGGCGACCACTTCCTGCGTGCTCCAGGGCCCGAGAGTGGCCGGAGATCTCCATACCATAGCCAGTTAGATGTGAGGTCCTCCACTCCAACCTCTTACCAGGCTCCCAAGCACTTTCACATCCCAGGTAGGCACTGCCAGCCCAGAATTCC	MUT3	90	90	1	C	A	sub	Exon	Exon	Exon	99	92.7083333333333	89.1891891891892	98.0487804878049	61.2670374097488	93.0619653242571	31.7949279145083	1.37463964761294	0.458550988513202	2.59624701860716	2.13769603009396	1.2313089651224e-22	yes	pos4	chr5:149240695C>A
chr5	149240696	T	A	ABLIM3_e14	ENSE00003668361	ABLIM3_e14_T91A	TGCCACCGCGTTAATGCCTGTTTTCTCTGTGCCTCTGTTTTCTTTGGCGACCACTTCCTGCGTGCTCCAGGGCCCGAGAGTGGCCGGAGCACTCCATACCATAGCCAGTTAGATGTGAGGTCCTCCACTCCAACCTCTTACCAGGCTCCCAAGCACTTTCACATCCCAGGTAGGCACTGCCAGCCCAGAATTCC	MUT3	91	91	1	U	A	sub	Exon	Exon	Exon	99	45.8333333333333	54.1666666666667	54.0425531914894	61.2670374097488	63.3450101719889	2.0779727622401	3.00629577081611	0.458550988513202	0.54704657046544	0.0884955819522381	0.5460560598152	no	mid	chr5:149240696T>A
chr5	149240696_149240698del	CTCT	C	ABLIM3_e14	ENSE00003668361	ABLIM3_e14_del91to93	TGCCACCGCGTTAATGCCTGTTTTCTCTGTGCCTCTGTTTTCTTTGGCGACCACTTCCTGCGTGCTCCAGGGCCCGAGAGTGGCCGGAGCCCATACCATAGCCAGTTAGATGTGAGGTCCTCCACTCCAACCTCTTACCAGGCTCCCAAGCACTTTCACATCCCAGGTAGGCACTGCCAGCCCAGAATTCC	MUT3	91	93	3	UCU	∆3nt	∆3nt	Exon	Exon	Exon	96	57.8947368421053	47.6190476190476	62.9139072847682	61.2670374097488	62.3296884627871	1.0626510530383	3.82433167267891	0.458550988513202	0.503565560780446	0.045014572267244	0.8088832562702	no	mid	chr5:149240696_149240698del
chr5	149240696	T	C	ABLIM3_e14	ENSE00003668361	ABLIM3_e14_T91C	TGCCACCGCGTTAATGCCTGTTTTCTCTGTGCCTCTGTTTTCTTTGGCGACCACTTCCTGCGTGCTCCAGGGCCCGAGAGTGGCCGGAGCCCTCCATACCATAGCCAGTTAGATGTGAGGTCCTCCACTCCAACCTCTTACCAGGCTCCCAAGCACTTTCACATCCCAGGTAGGCACTGCCAGCCCAGAATTCC	MUT3	91	91	1	U	C	sub	Exon	Exon	Exon	99	47.6190476190476	40	67.8571428571429	61.2670374097488	58.8220576511283	-2.4449797586205	4.82688938966301	0.458550988513202	0.356614181575354	-0.101936806937848	0.656065208982091	no	mid	chr5:149240696T>C
chr5	149240696del	CT	C	ABLIM3_e14	ENSE00003668361	ABLIM3_e14_del91to91	TGCCACCGCGTTAATGCCTGTTTTCTCTGTGCCTCTGTTTTCTTTGGCGACCACTTCCTGCGTGCTCCAGGGCCCGAGAGTGGCCGGAGCCTCCATACCATAGCCAGTTAGATGTGAGGTCCTCCACTCCAACCTCTTACCAGGCTCCCAAGCACTTTCACATCCCAGGTAGGCACTGCCAGCCCAGAATTCC	MUT3	91	91	1	U	∆1nt	∆1nt	Exon	Exon	Exon	98	75.5102040816327	66.6666666666667	73.6842105263158	61.2670374097488	77.5711642922706	16.3041268825218	3.74711523966782	0.458550988513202	1.24084832458844	0.782297336075238	0.000537967753219823	yes	pos2	chr5:149240696del
chr5	149240696_149240716del	CTCTCCATACCATAGCCAGTTA	C	ABLIM3_e14	ENSE00003668361	ABLIM3_e14_del91to111	TGCCACCGCGTTAATGCCTGTTTTCTCTGTGCCTCTGTTTTCTTTGGCGACCACTTCCTGCGTGCTCCAGGGCCCGAGAGTGGCCGGAGCGATGTGAGGTCCTCCACTCCAACCTCTTACCAGGCTCCCAAGCACTTTCACATCCCAGGTAGGCACTGCCAGCCCAGAATTCC	MUT3	91	111	21	UCUCCAUACCAUAGCCAGUUA	∆21nt	∆21nt	Exon	Exon	Exon	78	99.1803278688525	98.0769230769231	95.625	61.2670374097488	97.4074476448866	36.1404102351378	0.785200381076166	0.458550988513202	3.62625981649773	3.16770882798453	2.73171349540181e-23	yes	pos5	chr5:149240696_149240716del
chr5	149240696	T	G	ABLIM3_e14	ENSE00003668361	ABLIM3_e14_T91G	TGCCACCGCGTTAATGCCTGTTTTCTCTGTGCCTCTGTTTTCTTTGGCGACCACTTCCTGCGTGCTCCAGGGCCCGAGAGTGGCCGGAGCGCTCCATACCATAGCCAGTTAGATGTGAGGTCCTCCACTCCAACCTCTTACCAGGCTCCCAAGCACTTTCACATCCCAGGTAGGCACTGCCAGCCCAGAATTCC	MUT3	91	91	1	U	G	sub	Exon	Exon	Exon	99	54.5454545454546	59.0909090909091	52.605459057072	61.2670374097488	67.7391312028796	6.4720937931308	2.30743006434768	0.458550988513202	0.741809018411292	0.28325802989809	0.0117607136200292	yes	pos1	chr5:149240696T>G
chr5	149240696_149240701del	CTCTCCA	C	ABLIM3_e14	ENSE00003668361	ABLIM3_e14_del91to96	TGCCACCGCGTTAATGCCTGTTTTCTCTGTGCCTCTGTTTTCTTTGGCGACCACTTCCTGCGTGCTCCAGGGCCCGAGAGTGGCCGGAGCTACCATAGCCAGTTAGATGTGAGGTCCTCCACTCCAACCTCTTACCAGGCTCCCAAGCACTTTCACATCCCAGGTAGGCACTGCCAGCCCAGAATTCC	MUT3	91	96	6	UCUCCA	∆6nt	∆6nt	Exon	Exon	Exon	93	69.5652173913044	38.4615384615385	80.8219178082192	61.2670374097488	63.0050303294634	1.73799291971459	4.7717106114429	0.458550988513202	0.532432621152226	0.073881632639024	0.754653918084107	no	mid	chr5:149240696_149240701del
chr5	149240697_149240702del	TCTCCAT	T	ABLIM3_e14	ENSE00003668361	ABLIM3_e14_del92to97	TGCCACCGCGTTAATGCCTGTTTTCTCTGTGCCTCTGTTTTCTTTGGCGACCACTTCCTGCGTGCTCCAGGGCCCGAGAGTGGCCGGAGCTACCATAGCCAGTTAGATGTGAGGTCCTCCACTCCAACCTCTTACCAGGCTCCCAAGCACTTTCACATCCCAGGTAGGCACTGCCAGCCCAGAATTCC	MUT3	92	97	6	CUCCAU	∆6nt	∆6nt	Exon	Exon	Exon	93	69.5652173913044	38.4615384615385	80.8219178082192	61.2670374097488	63.0050303294634	1.73799291971459	4.7717106114429	0.458550988513202	0.532432621152226	0.073881632639024	0.754653918084107	no	mid	chr5:149240697_149240702del
chr5	149240697	C	A	ABLIM3_e14	ENSE00003668361	ABLIM3_e14_C92A	TGCCACCGCGTTAATGCCTGTTTTCTCTGTGCCTCTGTTTTCTTTGGCGACCACTTCCTGCGTGCTCCAGGGCCCGAGAGTGGCCGGAGCTATCCATACCATAGCCAGTTAGATGTGAGGTCCTCCACTCCAACCTCTTACCAGGCTCCCAAGCACTTTCACATCCCAGGTAGGCACTGCCAGCCCAGAATTCC	MUT3	92	92	1	C	A	sub	Exon	Exon	Exon	99	27.7777777777778	40.7035175879397	59.3908629441624	61.2670374097488	52.2721095110284	-8.99492789872041	2.89092497333654	0.458550988513202	0.0909470165913176	-0.367603971921884	0.00268098500965733	yes	neg1	chr5:149240697C>A
chr5	149240697_149240717del	TCTCCATACCATAGCCAGTTAG	T	ABLIM3_e14	ENSE00003668361	ABLIM3_e14_del92to112	TGCCACCGCGTTAATGCCTGTTTTCTCTGTGCCTCTGTTTTCTTTGGCGACCACTTCCTGCGTGCTCCAGGGCCCGAGAGTGGCCGGAGCTATGTGAGGTCCTCCACTCCAACCTCTTACCAGGCTCCCAAGCACTTTCACATCCCAGGTAGGCACTGCCAGCCCAGAATTCC	MUT3	92	112	21	CUCCAUACCAUAGCCAGUUAG	∆21nt	∆21nt	Exon	Exon	Exon	78	98.9583333333333	92.1787709497207	95.7894736842105	61.2670374097488	94.546804483246	33.2797670734972	1.09175780559401	0.458550988513202	2.85289322722502	2.39434223871182	2.30754860617998e-28	yes	pos4	chr5:149240697_149240717del
